## Supplemental Table S1 for "Analysis of protein aging reveals rates of subcellular organelle renewal and selective post-translational modification in Arabidopsis" (part 23 of 36)

### Sheet: individual_proteins (continued)
Protein	header	description	n_tot_hit_across_all_timepoints	q_24	q_48	q_96	q_168	q_222	q_288	q_336	kD leaves	kD cell culture	rel_intensity_slope	rel_intensity_rSquared	mean_percentMod_t0	mean_percentMod_t24	mean_percentMod_t48	mean_percentMod_t96	mean_percentMod_t168	mean_percentMod_t222	mean_percentMod_t288	mean_percentMod_t336	percentMod_slope	percentMod_rSquared	location_SUBAcon	location_experimental_1	location_experimental_2	location_experimental_3	location_experimental_4	location_experimental_5	location_experimental_6	location_experimental_7	bincode	name_1	name_2	name_3	name_4	name_5	name_6	name_7	Pfam_ID	allHighConfProtMods_t0	allHighConfProtMods_t24	allHighConfProtMods_t48	allHighConfProtMods_t96	allHighConfProtMods_t168	allHighConfProtMods_t222	allHighConfProtMods_t288	allHighConfProtMods_t336	uniqueHighConfProtMods_t0	uniqueHighConfProtMods_t24	uniqueHighConfProtMods_t48	uniqueHighConfProtMods_t96	uniqueHighConfProtMods_t168	uniqueHighConfProtMods_t222	uniqueHighConfProtMods_t288	uniqueHighConfProtMods_t336	allProtMods_t0	allProtMods_t24	allProtMods_t48	allProtMods_t96	allProtMods_t168	allProtMods_t222	allProtMods_t288	allProtMods_t336	uniqueProtMods_t0	uniqueProtMods_t24	uniqueProtMods_t48	uniqueProtMods_t96	uniqueProtMods_t168	uniqueProtMods_t222	uniqueProtMods_t288	uniqueProtMods_t336	n_highConfProtMods_t0	n_highConfProtMods_t24	n_highConfProtMods_t48	n_highConfProtMods_t96	n_highConfProtMods_t168	n_highConfProtMods_t222	n_highConfProtMods_t288	n_highConfProtMods_t336	n_uniqueHighConfProtMods_t0	n_uniqueHighConfProtMods_t24	n_uniqueHighConfProtMods_t48	n_uniqueHighConfProtMods_t96	n_uniqueHighConfProtMods_t168	n_uniqueHighConfProtMods_t222	n_uniqueHighConfProtMods_t288	n_uniqueHighConfProtMods_t336	n_protMods_t0	n_protMods_t24	n_protMods_t48	n_protMods_t96	n_protMods_t168	n_protMods_t222	n_protMods_t288	n_protMods_t336	n_uniqueProtMods_t0	n_uniqueProtMods_t24	n_uniqueProtMods_t48	n_uniqueProtMods_t96	n_uniqueProtMods_t168	n_uniqueProtMods_t222	n_uniqueProtMods_t288	n_uniqueProtMods_t336	modInTwo_t0	modInTwo_t24	modInTwo_t48	modInTwo_t96	modInTwo_t168	modInTwo_t222	modInTwo_t288	modInTwo_t336	n_E_pyr_hit_tot_highConf_t0	n_E_pyr_hit_mean_highConf_t0	n_E_pyr_hit_tot_highConf_t24	n_E_pyr_hit_mean_highConf_t24	n_E_pyr_hit_tot_highConf_t48	n_E_pyr_hit_mean_highConf_t48	n_E_pyr_hit_tot_highConf_t96	n_E_pyr_hit_mean_highConf_t96	n_E_pyr_hit_tot_highConf_t168	n_E_pyr_hit_mean_highConf_t168	n_E_pyr_hit_tot_highConf_t222	n_E_pyr_hit_mean_highConf_t222	n_E_pyr_hit_tot_highConf_t288	n_E_pyr_hit_mean_highConf_t288	n_E_pyr_hit_tot_highConf_t336	n_E_pyr_hit_mean_highConf_t336	n_K_met_hit_tot_highConf_t0	n_K_met_hit_mean_highConf_t0	n_K_met_hit_tot_highConf_t24	n_K_met_hit_mean_highConf_t24	n_K_met_hit_tot_highConf_t48	n_K_met_hit_mean_highConf_t48	n_K_met_hit_tot_highConf_t96	n_K_met_hit_mean_highConf_t96	n_K_met_hit_tot_highConf_t168	n_K_met_hit_mean_highConf_t168	n_K_met_hit_tot_highConf_t222	n_K_met_hit_mean_highConf_t222	n_K_met_hit_tot_highConf_t288	n_K_met_hit_mean_highConf_t288	n_K_met_hit_tot_highConf_t336	n_K_met_hit_mean_highConf_t336	n_C_ox_hit_tot_highConf_t0	n_C_ox_hit_mean_highConf_t0	n_C_ox_hit_tot_highConf_t24	n_C_ox_hit_mean_highConf_t24	n_C_ox_hit_tot_highConf_t48	n_C_ox_hit_mean_highConf_t48	n_C_ox_hit_tot_highConf_t96	n_C_ox_hit_mean_highConf_t96	n_C_ox_hit_tot_highConf_t168	n_C_ox_hit_mean_highConf_t168	n_C_ox_hit_tot_highConf_t222	n_C_ox_hit_mean_highConf_t222	n_C_ox_hit_tot_highConf_t288	n_C_ox_hit_mean_highConf_t288	n_C_ox_hit_tot_highConf_t336	n_C_ox_hit_mean_highConf_t336	n_K_ox_hit_tot_highConf_t0	n_K_ox_hit_mean_highConf_t0	n_K_ox_hit_tot_highConf_t24	n_K_ox_hit_mean_highConf_t24	n_K_ox_hit_tot_highConf_t48	n_K_ox_hit_mean_highConf_t48	n_K_ox_hit_tot_highConf_t96	n_K_ox_hit_mean_highConf_t96	n_K_ox_hit_tot_highConf_t168	n_K_ox_hit_mean_highConf_t168	n_K_ox_hit_tot_highConf_t222	n_K_ox_hit_mean_highConf_t222	n_K_ox_hit_tot_highConf_t288	n_K_ox_hit_mean_highConf_t288	n_K_ox_hit_tot_highConf_t336	n_K_ox_hit_mean_highConf_t336	n_M_ox_hit_tot_highConf_t0	n_M_ox_hit_mean_highConf_t0	n_M_ox_hit_tot_highConf_t24	n_M_ox_hit_mean_highConf_t24	n_M_ox_hit_tot_highConf_t48	n_M_ox_hit_mean_highConf_t48	n_M_ox_hit_tot_highConf_t96	n_M_ox_hit_mean_highConf_t96	n_M_ox_hit_tot_highConf_t168	n_M_ox_hit_mean_highConf_t168	n_M_ox_hit_tot_highConf_t222	n_M_ox_hit_mean_highConf_t222	n_M_ox_hit_tot_highConf_t288	n_M_ox_hit_mean_highConf_t288	n_M_ox_hit_tot_highConf_t336	n_M_ox_hit_mean_highConf_t336	n_P_ox_hit_tot_highConf_t0	n_P_ox_hit_mean_highConf_t0	n_P_ox_hit_tot_highConf_t24	n_P_ox_hit_mean_highConf_t24	n_P_ox_hit_tot_highConf_t48	n_P_ox_hit_mean_highConf_t48	n_P_ox_hit_tot_highConf_t96	n_P_ox_hit_mean_highConf_t96	n_P_ox_hit_tot_highConf_t168	n_P_ox_hit_mean_highConf_t168	n_P_ox_hit_tot_highConf_t222	n_P_ox_hit_mean_highConf_t222	n_P_ox_hit_tot_highConf_t288	n_P_ox_hit_mean_highConf_t288	n_P_ox_hit_tot_highConf_t336	n_P_ox_hit_mean_highConf_t336	n_T_ox_hit_tot_highConf_t0	n_T_ox_hit_mean_highConf_t0	n_T_ox_hit_tot_highConf_t24	n_T_ox_hit_mean_highConf_t24	n_T_ox_hit_tot_highConf_t48	n_T_ox_hit_mean_highConf_t48	n_T_ox_hit_tot_highConf_t96	n_T_ox_hit_mean_highConf_t96	n_T_ox_hit_tot_highConf_t168	n_T_ox_hit_mean_highConf_t168	n_T_ox_hit_tot_highConf_t222	n_T_ox_hit_mean_highConf_t222	n_T_ox_hit_tot_highConf_t288	n_T_ox_hit_mean_highConf_t288	n_T_ox_hit_tot_highConf_t336	n_T_ox_hit_mean_highConf_t336	n_W_ox_hit_tot_highConf_t0	n_W_ox_hit_mean_highConf_t0	n_W_ox_hit_tot_highConf_t24	n_W_ox_hit_mean_highConf_t24	n_W_ox_hit_tot_highConf_t48	n_W_ox_hit_mean_highConf_t48	n_W_ox_hit_tot_highConf_t96	n_W_ox_hit_mean_highConf_t96	n_W_ox_hit_tot_highConf_t168	n_W_ox_hit_mean_highConf_t168	n_W_ox_hit_tot_highConf_t222	n_W_ox_hit_mean_highConf_t222	n_W_ox_hit_tot_highConf_t288	n_W_ox_hit_mean_highConf_t288	n_W_ox_hit_tot_highConf_t336	n_W_ox_hit_mean_highConf_t336	n_C_diox_hit_tot_highConf_t0	n_C_diox_hit_mean_highConf_t0	n_C_diox_hit_tot_highConf_t24	n_C_diox_hit_mean_highConf_t24	n_C_diox_hit_tot_highConf_t48	n_C_diox_hit_mean_highConf_t48	n_C_diox_hit_tot_highConf_t96	n_C_diox_hit_mean_highConf_t96	n_C_diox_hit_tot_highConf_t168	n_C_diox_hit_mean_highConf_t168	n_C_diox_hit_tot_highConf_t222	n_C_diox_hit_mean_highConf_t222	n_C_diox_hit_tot_highConf_t288	n_C_diox_hit_mean_highConf_t288	n_C_diox_hit_tot_highConf_t336	n_C_diox_hit_mean_highConf_t336	n_M_diox_hit_tot_highConf_t0	n_M_diox_hit_mean_highConf_t0	n_M_diox_hit_tot_highConf_t24	n_M_diox_hit_mean_highConf_t24	n_M_diox_hit_tot_highConf_t48	n_M_diox_hit_mean_highConf_t48	n_M_diox_hit_tot_highConf_t96	n_M_diox_hit_mean_highConf_t96	n_M_diox_hit_tot_highConf_t168	n_M_diox_hit_mean_highConf_t168	n_M_diox_hit_tot_highConf_t222	n_M_diox_hit_mean_highConf_t222	n_M_diox_hit_tot_highConf_t288	n_M_diox_hit_mean_highConf_t288	n_M_diox_hit_tot_highConf_t336	n_M_diox_hit_mean_highConf_t336	n_W_diox_hit_tot_highConf_t0	n_W_diox_hit_mean_highConf_t0	n_W_diox_hit_tot_highConf_t24	n_W_diox_hit_mean_highConf_t24	n_W_diox_hit_tot_highConf_t48	n_W_diox_hit_mean_highConf_t48	n_W_diox_hit_tot_highConf_t96	n_W_diox_hit_mean_highConf_t96	n_W_diox_hit_tot_highConf_t168	n_W_diox_hit_mean_highConf_t168	n_W_diox_hit_tot_highConf_t222	n_W_diox_hit_mean_highConf_t222	n_W_diox_hit_tot_highConf_t288	n_W_diox_hit_mean_highConf_t288	n_W_diox_hit_tot_highConf_t336	n_W_diox_hit_mean_highConf_t336	n_NTA_hit_tot_highConf_t0	n_NTA_hit_mean_highConf_t0	n_NTA_hit_tot_highConf_t24	n_NTA_hit_mean_highConf_t24	n_NTA_hit_tot_highConf_t48	n_NTA_hit_mean_highConf_t48	n_NTA_hit_tot_highConf_t96	n_NTA_hit_mean_highConf_t96	n_NTA_hit_tot_highConf_t168	n_NTA_hit_mean_highConf_t168	n_NTA_hit_tot_highConf_t222	n_NTA_hit_mean_highConf_t222	n_NTA_hit_tot_highConf_t288	n_NTA_hit_mean_highConf_t288	n_NTA_hit_tot_highConf_t336	n_NTA_hit_mean_highConf_t336	mean_rel_intensity_t0	mean_rel_intensity_t24	mean_rel_intensity_t48	mean_rel_intensity_t96	mean_rel_intensity_t168	mean_rel_intensity_t222	mean_rel_intensity_t288	mean_rel_intensity_t336	n_tot_pep_t0	n_tot_pep_t24	n_tot_pep_t48	n_tot_pep_t96	n_tot_pep_t168	n_tot_pep_t222	n_tot_pep_t288	n_tot_pep_t336	mean_n_pep_t0	mean_n_pep_t24	mean_n_pep_t48	mean_n_pep_t96	mean_n_pep_t168	mean_n_pep_t222	mean_n_pep_t288	mean_n_pep_t336	n_tot_hit_t0	n_tot_hit_t24	n_tot_hit_t48	n_tot_hit_t96	n_tot_hit_t168	n_tot_hit_t222	n_tot_hit_t288	n_tot_hit_t336	n_tot_mod_hit_t0	n_tot_mod_hit_t24	n_tot_mod_hit_t48	n_tot_mod_hit_t96	n_tot_mod_hit_t168	n_tot_mod_hit_t222	n_tot_mod_hit_t288	n_tot_mod_hit_t336	mean_n_hit_t0	mean_n_hit_t24	mean_n_hit_t48	mean_n_hit_t96	mean_n_hit_t168	mean_n_hit_t222	mean_n_hit_t288	mean_n_hit_t336	mean_mod_hit_t0	mean_mod_hit_t24	mean_mod_hit_t48	mean_mod_hit_t96	mean_mod_hit_t168	mean_mod_hit_t222	mean_mod_hit_t288	mean_mod_hit_t336	peptides_t0	peptides_t24	peptides_t48	peptides_t96	peptides_t168	peptides_t222	peptides_t288	peptides_t336	pep_start_pos_t0	pep_start_pos_t24	pep_start_pos_t48	pep_start_pos_t96	pep_start_pos_t168	pep_start_pos_t222	pep_start_pos_t288	pep_start_pos_t336	rel_pep_start_pos_t0	rel_pep_start_pos_t24	rel_pep_start_pos_t48	rel_pep_start_pos_t96	rel_pep_start_pos_t168	rel_pep_start_pos_t222	rel_pep_start_pos_t288	rel_pep_start_pos_t336	rel_prot_mods_t0	rel_prot_mods_t24	rel_prot_mods_t48	rel_prot_mods_t96	rel_prot_mods_t168	rel_prot_mods_t222	rel_prot_mods_t288	rel_prot_mods_t336	enrichment_t0	enrichment_t24	enrichment_t48	enrichment_t96	enrichment_t168	enrichment_t222	enrichment_t288	enrichment_t336	length	seq	t24_over_t0	t48_over_t0	t96_over_t0	t168_over_t0	t222_over_t0	t288_over_t0	t336_over_t0	intensity_pValue_24_over_0	intensity_pValue_48_over_0	intensity_pValue_96_over_0	intensity_pValue_168_over_0	intensity_pValue_222_over_0	intensity_pValue_288_over_0	intensity_pValue_336_over_0	group	n_pfams	Cluster
AT3G53970.1	AT3G53970.1 | Symbols: PTRE1 | PROTEASOME REGULATOR1 | chr3:19985208-19987132 FORWARD LENGTH=302	26S proteasome regulator (PTRE1) (original description: | Symbols: | proteasome inhibitor-related | chr3:19985208-19987132 FORWARD LENGTH=302) &	405	0.422233	0.411426	0.464668	-0.395929	-0.599462	-0.810966	-1.152	NA	NA	-0.2484	0.75	NA	6	9	9	13	5	7	NA	-0.07176	0.01	mitochondrion	extracellular	plastid	NA	NA	NA	NA	NA	19.2.6.3.1	Protein homeostasis	ubiquitin-proteasome system	26S proteasome	regulation	regulatory protein (PTRE1)	NA	NA	PF11566	NA	8M(15.9949), 8M(15.9949), 10M(15.9949), 10M(15.9949), N-term(42.0106), N-term(42.0106)	8M(15.9949), 8M(15.9949), 8M(15.9949), 10M(15.9949), 10M(15.9949), 10M(15.9949), 94M(15.9949), 94M(15.9949), 94M(15.9949), N-term(42.0106), N-term(42.0106), N-term(42.0106)	8M(15.9949), 8M(15.9949), 8M(15.9949), 8M(15.9949), 10M(15.9949), 10M(15.9949), 10M(15.9949), 10M(15.9949), 94M(15.9949), 94M(15.9949), N-term(42.0106), N-term(42.0106), N-term(42.0106), N-term(42.0106)	8M(15.9949), 8M(15.9949), 8M(15.9949), 10M(15.9949), 10M(15.9949), 10M(15.9949), 10M(31.9896), 94M(15.9949), 94M(15.9949), 94M(15.9949), N-term(42.0106), N-term(42.0106), N-term(42.0106), N-term(42.0106)	8M(15.9949), 8M(15.9949), 10M(15.9949), 10M(15.9949), N-term(42.0106), N-term(42.0106)	8M(15.9949), 8M(15.9949), 10M(15.9949), 10M(15.9949), N-term(42.0106), N-term(42.0106)	NA	NA	8M(15.9949), 10M(15.9949), N-term(42.0106)	8M(15.9949), 10M(15.9949), 94M(15.9949), N-term(42.0106)	8M(15.9949), 10M(15.9949), 94M(15.9949), N-term(42.0106)	8M(15.9949), 10M(15.9949), 10M(31.9896), 94M(15.9949), N-term(42.0106)	8M(15.9949), 10M(15.9949), N-term(42.0106)	8M(15.9949), 10M(15.9949), N-term(42.0106)	NA	8M(15.9949), 8M(15.9949), 10M(15.9949), 10M(15.9949), N-term(42.0106), N-term(42.0106)	8M(15.9949), 8M(15.9949), 10M(15.9949), 10M(15.9949), 94M(15.9949), N-term(42.0106), N-term(42.0106)	8M(15.9949), 8M(15.9949), 8M(15.9949), 10M(15.9949), 10M(15.9949), 10M(15.9949), 94M(15.9949), 94M(15.9949), 94M(15.9949), N-term(42.0106), N-term(42.0106), N-term(42.0106)	8M(15.9949), 8M(15.9949), 8M(15.9949), 8M(15.9949), 10M(15.9949), 10M(15.9949), 10M(15.9949), 10M(15.9949), 94M(15.9949), 94M(15.9949), N-term(42.0106), N-term(42.0106), N-term(42.0106), N-term(42.0106)	8M(15.9949), 8M(15.9949), 8M(15.9949), 10M(15.9949), 10M(15.9949), 10M(15.9949), 10M(31.9896), 94M(15.9949), 94M(15.9949), 94M(15.9949), N-term(42.0106), N-term(42.0106), N-term(42.0106), N-term(42.0106)	8M(15.9949), 8M(15.9949), 10M(15.9949), 10M(15.9949), N-term(42.0106), N-term(42.0106)	8M(15.9949), 8M(15.9949), 10M(15.9949), 10M(15.9949), 94M(15.9949), N-term(42.0106), N-term(42.0106)	8M(15.9949), 10M(15.9949), 94M(15.9949), N-term(42.0106)	8M(15.9949), 10M(15.9949), N-term(42.0106)	8M(15.9949), 10M(15.9949), 94M(15.9949), N-term(42.0106)	8M(15.9949), 10M(15.9949), 94M(15.9949), N-term(42.0106)	8M(15.9949), 10M(15.9949), 94M(15.9949), N-term(42.0106)	8M(15.9949), 10M(15.9949), 10M(31.9896), 94M(15.9949), N-term(42.0106)	8M(15.9949), 10M(15.9949), N-term(42.0106)	8M(15.9949), 10M(15.9949), 94M(15.9949), N-term(42.0106)	8M(15.9949), 10M(15.9949), 94M(15.9949), N-term(42.0106)	NA	6	12	14	14	6	6	NA	NA	3	4	4	5	3	3	NA	6	7	12	14	14	6	7	4	3	4	4	4	5	3	4	4	N	Y	Y	Y	Y	Y	Y	N	NA	NA	0	0	0	0	0	0	0	0	0	0	0	0	NA	NA	NA	NA	0	0	0	0	0	0	0	0	0	0	0	0	NA	NA	NA	NA	0	0	0	0	0	0	0	0	0	0	0	0	NA	NA	NA	NA	0	0	0	0	0	0	0	0	0	0	0	0	NA	NA	NA	NA	2	0.666667	6	2	6	2	6	2	2	0.666667	2	0.666667	NA	NA	NA	NA	0	0	0	0	0	0	0	0	0	0	0	0	NA	NA	NA	NA	0	0	0	0	0	0	0	0	0	0	0	0	NA	NA	NA	NA	0	0	0	0	0	0	0	0	0	0	0	0	NA	NA	NA	NA	0	0	0	0	0	0	0	0	0	0	0	0	NA	NA	NA	NA	0	0	0	0	0	0	1	0.333333	0	0	0	0	NA	NA	NA	NA	0	0	0	0	0	0	0	0	0	0	0	0	NA	NA	NA	NA	2	0.666667	3	1	4	1.33333	4	1.33333	2	0.666667	2	0.666667	NA	NA	3.95	5.3	5.27	5.46	3	2.6	2.24	1.77	21	26	28	28	29	22	25	21	7	8.67	9.33	9.33	9.67	7.33	8.33	7	50	51	63	68	52	43	38	40	2	3	6	6	7	2	3	2	16.67	17	21	22.67	17.33	14.33	12.67	13.33	0.67	1	2	2	2.33	0.67	1	0.67	LDGKPKPVASR, , AQSSSETNEEPR, , VGDYAEESNEGDYSAQFK, , VGDYAEESNEGDYSAQFK, , LVTDLQSEIIDK, , LVTDLQSEIIDK, , LLVDAIADGGAEPAHLEIK, , LLVDAIADGGAEPAHLEIK, , LLVDAIADGGAEPAHLEIK, , LLVDAIADGGAEPAHLEIK, , LLVDAIADGGAEPAHLEIK, , LLVDAIADGGAEPAHLEIK, , FDPYGPPGVPGFEPGR, , FDPYGPPGVPGFEPGR, , FDPYGPPGVPGFEPGR, , FDPYGPPGVPGFEPGR,	LDGKPKPVASR, , LDGKPKPVASR, , AQSSSETNEEPR, , AQSSSETNEEPR, , CLAMDDK, , LARPPFR, , ANSQTVMAMIR, , VGDYAEESNEGDYSAQFK, , LVTDLQSEIIDK, , GPGGGHPDLEHFPGGSDFI, , LVTDLQSEIIDKLDGKPKPVASR, , GPGGGHPDLEHFPGGSDFI, , GPGGGHPDLEHFPGGSDFI, , LLVDAIADGGAEPAHLEIK, , LLVDAIADGGAEPAHLEIK, , LLVDAIADGGAEPAHLEIK, , LLVDAIADGGAEPAHLEIK, , LLVDAIADGGAEPAHLEIK, , LLVDAIADGGAEPAHLEIK, , FDPYGPPGVPGFEPGR, , FDPYGPPGVPGFEPGR, , FDPYGPPGVPGFEPGR, , FDPYGPPGVPGFEPGR,	LDGKPKPVASR, , AQSSSETNEEPR, , AQSSSETNEEPR, , AQSSSETNEEPR, , CLAMDDK, , VGDYAEESNEGDYSAQFK, , VGDYAEESNEGDYSAQFK, , LVTDLQSEIIDK, , LVTDLQSEIIDK, , LVTDLQSEIIDK, , GPGGGHPDLEHFPGGSDFI, , LLVDAIADGGAEPAHLEIK, , LLVDAIADGGAEPAHLEIK, , LLVDAIADGGAEPAHLEIK, , LLVDAIADGGAEPAHLEIK, , LLVDAIADGGAEPAHLEIK, , LLVDAIADGGAEPAHLEIK, , FDPYGPPGVPGFEPGR, , FDPYGPPGVPGFEPGR,	LDGKPKPVASR, , LDGKPKPVASR, , AQSSSETNEEPR, , CLAMDDK, , LARPPFR, , ANSQTVMAMIR, , VGDYAEESNEGDYSAQFK, , VGDYAEESNEGDYSAQFK, , VGDYAEESNEGDYSAQFK, , LVTDLQSEIIDK, , LVTDLQSEIIDK, , GPGGGHPDLEHFPGGSDFI, , GPGGGHPDLEHFPGGSDFI, , LLVDAIADGGAEPAHLEIK, , LLVDAIADGGAEPAHLEIK, , GPGGGHPDLEHFPGGSDFI, , LLVDAIADGGAEPAHLEIK, , LLVDAIADGGAEPAHLEIK, , LLVDAIADGGAEPAHLE, , FDPYGPPGVPGFEPGR, , FDPYGPPGVPGFEPGR, , FDPYGPPGVPGFEPGR, , FDPYGPPGVPGFEPGR, , FDPYGPPGVPGFEPGR, , FDPYGPPGVPGFEPGR,	LDGKPKPVASR, , LDGKPKPVASR, , AQSSSETNEEPR, , CLAMDDK, , ANSQTVMAMIR, , VGDYAEESNEGDYSAQFK, , LVTDLQSEIIDK, , LVTDLQSEIIDK, , LVTDLQSEIIDKLDGKPKPVASR, , LVTDLQSEIIDKLDGKPKPVASR, , GPGGGHPDLEHFPGGSDFI, , GPGGGHPDLEHFPGGSDFI, , LLVDAIADGGAEPAHLEIK, , LLVDAIADGGAEPAHLEIK, , PYGPPGVPGFEPGR, , FDPYGPPGVPGFEPGR,	LDGKPKPVASR, , AQSSSETNEEPR, , AQSSSETNEEPR, , ANSQTVMAMIR, , VGDYAEESNEGDYSAQFK, , VGDYAEESNEGDYSAQFK, , LVTDLQSEIIDK, , LVTDLQSEIIDK, , GPGGGHPDLEHFPGGSDFI, , GPGGGHPDLEHFPGGSDFI, , LLVDAIADGGAEPAHLEIK, , LLVDAIADGGAEPAHLEIK, , LLVDAIADGGAEPAHLEIK, , FDPYGPPGVPGFEPGR, , FDPYGPPGVPGFEPGR,	LDGKPKPVASR, , AQSSSETNEEPR, , ANSQTVMAMIR, , VGDYAEESNEGDYSAQFK, , LVTDLQSEIIDK, , LLVDAIADGGAEPAHLEIK, , LLVDAIADGGAEPAHLEIK, , LLVDAIADGGAEPAHLEIK, , FDPYGPPGVPGFEPGR, , FDPYGPPGVPGFEPGR, , FDPYGPPGVPGFEPGR,	LDGKPKPVASR, , AQSSSETNEEPR, , VGDYAEESNEGDYSAQFK, , LVTDLQSEIIDK, , LVTDLQSEIIDK, , LLVDAIADGGAEPAHLEIK, , LLVDAIADGGAEPAHLEIK, , LLVDAIADGGAEPAHLEIK, , LLVDAIADGGAEPAHLEIK, , FDPYGPPGVPGFEPGR, , FDPYGPPGVPGFEPGR, , FDPYGPPGVPGFEPGR,	2, 2, 98, 98, 98, 98, 98, 98, 98, 98, 98, 98, 98, 98, 98, 98, 98, 117, 117, 117, 117, 117, 117, 117, 139, 139, 139, 139, 139, 139, 151, 151, 151, 162, 162, 162, 162, 261, 261, 261, 261, 261, 261, 261, 261, 261, 261, 261, 284, 284	2, 2, 13, 91, 98, 98, 98, 98, 98, 98, 98, 98, 98, 98, 98, 98, 98, 117, 117, 117, 117, 139, 139, 139, 139, 151, 151, 151, 151, 151, 162, 162, 162, 162, 261, 261, 261, 261, 261, 261, 261, 261, 261, 261, 261, 284, 284, 284, 284, 284, 284	2, 2, 2, 13, 13, 91, 91, 91, 98, 98, 98, 98, 98, 98, 98, 98, 98, 98, 98, 98, 98, 98, 98, 117, 117, 117, 117, 117, 117, 117, 117, 139, 139, 139, 139, 139, 139, 151, 151, 151, 151, 151, 162, 162, 162, 162, 162, 261, 261, 261, 261, 261, 261, 261, 261, 261, 284, 284, 284, 284, 284, 284, 284	2, 2, 2, 2, 13, 91, 91, 98, 98, 98, 98, 98, 98, 98, 98, 98, 98, 98, 98, 98, 117, 117, 117, 117, 117, 117, 117, 117, 117, 139, 139, 139, 139, 139, 139, 139, 139, 151, 151, 151, 151, 151, 151, 151, 162, 162, 162, 261, 261, 261, 261, 261, 261, 261, 261, 261, 261, 261, 261, 284, 284, 284, 284, 284, 284, 284, 284, 284	2, 2, 2, 2, 13, 13, 91, 91, 91, 98, 98, 98, 98, 98, 98, 98, 98, 117, 117, 117, 117, 139, 139, 139, 139, 139, 139, 139, 139, 139, 139, 139, 151, 151, 151, 151, 162, 162, 162, 162, 261, 261, 261, 261, 261, 261, 261, 261, 263, 284, 284, 284	2, 2, 98, 98, 98, 98, 98, 98, 98, 98, 98, 98, 117, 117, 117, 117, 117, 117, 117, 139, 139, 139, 139, 139, 139, 139, 151, 151, 151, 162, 162, 162, 162, 162, 261, 261, 261, 261, 261, 261, 284, 284, 284	2, 2, 13, 13, 91, 98, 98, 98, 98, 98, 98, 98, 98, 98, 98, 117, 117, 117, 139, 139, 139, 139, 151, 151, 151, 162, 162, 162, 162, 261, 261, 261, 261, 261, 261, 284, 284, 284	2, 13, 91, 98, 98, 98, 98, 98, 98, 98, 98, 98, 98, 98, 117, 117, 117, 117, 117, 117, 139, 139, 139, 139, 139, 151, 151, 151, 162, 162, 162, 162, 162, 261, 261, 261, 261, 261, 261, 261	0.01, 0.01, 0.32, 0.32, 0.32, 0.32, 0.32, 0.32, 0.32, 0.32, 0.32, 0.32, 0.32, 0.32, 0.32, 0.32, 0.32, 0.39, 0.39, 0.39, 0.39, 0.39, 0.39, 0.39, 0.46, 0.46, 0.46, 0.46, 0.46, 0.46, 0.5, 0.5, 0.5, 0.54, 0.54, 0.54, 0.54, 0.86, 0.86, 0.86, 0.86, 0.86, 0.86, 0.86, 0.86, 0.86, 0.86, 0.86, 0.94, 0.94	0.01, 0.01, 0.04, 0.3, 0.32, 0.32, 0.32, 0.32, 0.32, 0.32, 0.32, 0.32, 0.32, 0.32, 0.32, 0.32, 0.32, 0.39, 0.39, 0.39, 0.39, 0.46, 0.46, 0.46, 0.46, 0.5, 0.5, 0.5, 0.5, 0.5, 0.54, 0.54, 0.54, 0.54, 0.86, 0.86, 0.86, 0.86, 0.86, 0.86, 0.86, 0.86, 0.86, 0.86, 0.86, 0.94, 0.94, 0.94, 0.94, 0.94, 0.94	0.01, 0.01, 0.01, 0.04, 0.04, 0.3, 0.3, 0.3, 0.32, 0.32, 0.32, 0.32, 0.32, 0.32, 0.32, 0.32, 0.32, 0.32, 0.32, 0.32, 0.32, 0.32, 0.32, 0.39, 0.39, 0.39, 0.39, 0.39, 0.39, 0.39, 0.39, 0.46, 0.46, 0.46, 0.46, 0.46, 0.46, 0.5, 0.5, 0.5, 0.5, 0.5, 0.54, 0.54, 0.54, 0.54, 0.54, 0.86, 0.86, 0.86, 0.86, 0.86, 0.86, 0.86, 0.86, 0.86, 0.94, 0.94, 0.94, 0.94, 0.94, 0.94, 0.94	0.01, 0.01, 0.01, 0.01, 0.04, 0.3, 0.3, 0.32, 0.32, 0.32, 0.32, 0.32, 0.32, 0.32, 0.32, 0.32, 0.32, 0.32, 0.32, 0.32, 0.39, 0.39, 0.39, 0.39, 0.39, 0.39, 0.39, 0.39, 0.39, 0.46, 0.46, 0.46, 0.46, 0.46, 0.46, 0.46, 0.46, 0.5, 0.5, 0.5, 0.5, 0.5, 0.5, 0.5, 0.54, 0.54, 0.54, 0.86, 0.86, 0.86, 0.86, 0.86, 0.86, 0.86, 0.86, 0.86, 0.86, 0.86, 0.86, 0.94, 0.94, 0.94, 0.94, 0.94, 0.94, 0.94, 0.94, 0.94	0.01, 0.01, 0.01, 0.01, 0.04, 0.04, 0.3, 0.3, 0.3, 0.32, 0.32, 0.32, 0.32, 0.32, 0.32, 0.32, 0.32, 0.39, 0.39, 0.39, 0.39, 0.46, 0.46, 0.46, 0.46, 0.46, 0.46, 0.46, 0.46, 0.46, 0.46, 0.46, 0.5, 0.5, 0.5, 0.5, 0.54, 0.54, 0.54, 0.54, 0.86, 0.86, 0.86, 0.86, 0.86, 0.86, 0.86, 0.86, 0.87, 0.94, 0.94, 0.94	0.01, 0.01, 0.32, 0.32, 0.32, 0.32, 0.32, 0.32, 0.32, 0.32, 0.32, 0.32, 0.39, 0.39, 0.39, 0.39, 0.39, 0.39, 0.39, 0.46, 0.46, 0.46, 0.46, 0.46, 0.46, 0.46, 0.5, 0.5, 0.5, 0.54, 0.54, 0.54, 0.54, 0.54, 0.86, 0.86, 0.86, 0.86, 0.86, 0.86, 0.94, 0.94, 0.94	0.01, 0.01, 0.04, 0.04, 0.3, 0.32, 0.32, 0.32, 0.32, 0.32, 0.32, 0.32, 0.32, 0.32, 0.32, 0.39, 0.39, 0.39, 0.46, 0.46, 0.46, 0.46, 0.5, 0.5, 0.5, 0.54, 0.54, 0.54, 0.54, 0.86, 0.86, 0.86, 0.86, 0.86, 0.86, 0.94, 0.94, 0.94	0.01, 0.04, 0.3, 0.32, 0.32, 0.32, 0.32, 0.32, 0.32, 0.32, 0.32, 0.32, 0.32, 0.32, 0.39, 0.39, 0.39, 0.39, 0.39, 0.39, 0.46, 0.46, 0.46, 0.46, 0.46, 0.5, 0.5, 0.5, 0.54, 0.54, 0.54, 0.54, 0.54, 0.86, 0.86, 0.86, 0.86, 0.86, 0.86, 0.86	0.03M(15.9949), 0.03M(15.9949), 0.03M(15.9949), 0.03M(15.9949), N-term(42.0106), N-term(42.0106)	0.03M(15.9949), 0.03M(15.9949), 0.03M(15.9949), 0.03M(15.9949), 0.31M(15.9949), N-term(42.0106), N-term(42.0106)	0.03M(15.9949), 0.03M(15.9949), 0.03M(15.9949), 0.03M(15.9949), 0.03M(15.9949), 0.03M(15.9949), 0.31M(15.9949), 0.31M(15.9949), 0.31M(15.9949), N-term(42.0106), N-term(42.0106), N-term(42.0106)	0.03M(15.9949), 0.03M(15.9949), 0.03M(15.9949), 0.03M(15.9949), 0.03M(15.9949), 0.03M(15.9949), 0.03M(15.9949), 0.03M(15.9949), 0.31M(15.9949), 0.31M(15.9949), N-term(42.0106), N-term(42.0106), N-term(42.0106), N-term(42.0106)	0.03M(15.9949), 0.03M(15.9949), 0.03M(15.9949), 0.03M(15.9949), 0.03M(15.9949), 0.03M(15.9949), 0.03M(31.9896), 0.31M(15.9949), 0.31M(15.9949), 0.31M(15.9949), N-term(42.0106), N-term(42.0106), N-term(42.0106), N-term(42.0106)	0.03M(15.9949), 0.03M(15.9949), 0.03M(15.9949), 0.03M(15.9949), N-term(42.0106), N-term(42.0106)	0.03M(15.9949), 0.03M(15.9949), 0.03M(15.9949), 0.03M(15.9949), 0.31M(15.9949), N-term(42.0106), N-term(42.0106)	0.03M(15.9949), 0.03M(15.9949), 0.31M(15.9949), N-term(42.0106)	NA	NA	NA	NA	NA	NA	NA	NA	302	MANSQTVMAMIRLARPPFRNNHDKVAFAIHSSFVASGYILTATGRPAFADEALSSSSQNDVGIEGWNEFEGEYAFVYANPKKGSKKILVKCLAMDDKLLVDAIADGGAEPAHLEIKVGDYAEESNEGDYSAQFKNLDKLVTDLQSEIIDKLDGKPKPVASRAQSSSETNEEPRYYDDTPNPLGPQIHPSGVVVPPIPGNGGYSDLFPGPGAGMYPGRGGFGDGSMLVGPTDPRFFPFGDGSDRPGFMGPPHPGMPPPGARFDPYGPPGVPGFEPGRFTRQPPRGPGGGHPDLEHFPGGSDFI	1.34	1.33	1.38	0.76	0.66	0.57	0.45	0.228051	0.205946	0.161209	0.310756	0.188088	0.127243	0.0904249	Proteosome & proteolysis	1	8
AT1G15750.1	AT1G15750.1 | Symbols: TPL, WSIP1 | WUS-INTERACTING PROTEIN 1, TOPLESS | chr1:5415086-5420359 REVERSE LENGTH=1131	transcriptional repressor (TPL) (original description: | Symbols: WSIP1, TPL | Transducin family protein / WD-40 repeat family protein | chr1:5415086-5420359 REVERSE LENGTH=1131) &	404	0.411426	-1	-0.358454	-1.152	-1.18442	-0.713119	-1.59946	NA	NA	-0.19032	0.51	12	23	19	13	18	16	NA	9	-0.4728	0.25	nucleus	cytosol	NA	NA	NA	NA	NA	NA	11.2.2.2	Phytohormone action	auxin	perception and signal transduction	transcriptional repressor (TPL)	NA	NA	NA	PF00400	668M(15.9949), 668M(15.9949), 728M(15.9949), 728M(15.9949)	143M(15.9949), 143M(15.9949), 143M(15.9949), 359M(15.9949), 359M(15.9949), 361M(15.9949), 361M(15.9949), 668M(15.9949), 668M(15.9949), 668M(15.9949), 668M(15.9949), 728M(15.9949), 728M(15.9949), 728M(15.9949)	143M(15.9949), 143M(15.9949), 668M(15.9949), 668M(15.9949), 668M(15.9949), 754P(15.9949), 754P(15.9949)	359M(15.9949), 359M(15.9949), 361M(15.9949), 361M(15.9949), 851M(15.9949), 851M(15.9949), 851M(15.9949)	668M(15.9949), 668M(15.9949), 728M(15.9949), 728M(15.9949), 851M(15.9949), 851M(15.9949)	668M(15.9949), 668M(15.9949), 668M(15.9949), 851M(15.9949), 851M(15.9949), 851M(15.9949)	NA	851M(15.9949), 851M(15.9949)	668M(15.9949), 728M(15.9949)	143M(15.9949), 359M(15.9949), 361M(15.9949), 668M(15.9949), 728M(15.9949)	143M(15.9949), 668M(15.9949), 754P(15.9949)	359M(15.9949), 361M(15.9949), 851M(15.9949)	668M(15.9949), 728M(15.9949), 851M(15.9949)	668M(15.9949), 851M(15.9949)	NA	851M(15.9949)	143M(15.9949), 668M(15.9949), 668M(15.9949), 728M(15.9949), 728M(15.9949), 851M(15.9949)	143M(15.9949), 143M(15.9949), 143M(15.9949), 359M(15.9949), 359M(15.9949), 361M(15.9949), 361M(15.9949), 668M(15.9949), 668M(15.9949), 668M(15.9949), 668M(15.9949), 728M(15.9949), 728M(15.9949), 728M(15.9949), 754P(15.9949), 851M(15.9949), 863M(15.9949), 864M(15.9949)	143M(15.9949), 143M(15.9949), 359M(15.9949), 359M(15.9949), 361M(15.9949), 361M(15.9949), 668M(15.9949), 668M(15.9949), 668M(15.9949), 728M(15.9949), 728M(15.9949), 754P(15.9949), 754P(15.9949), 851M(15.9949)	143M(15.9949), 359M(15.9949), 359M(15.9949), 361M(15.9949), 361M(15.9949), 668M(15.9949), 851M(15.9949), 851M(15.9949), 851M(15.9949)	359M(15.9949), 361M(15.9949), 452M(15.9949), 568C(15.9949), 668M(15.9949), 668M(15.9949), 728M(15.9949), 728M(15.9949), 851M(15.9949), 851M(15.9949), 863M(15.9949), 864M(15.9949)	359M(15.9949), 361M(15.9949), 668M(15.9949), 668M(15.9949), 668M(15.9949), 728M(15.9949), 851M(15.9949), 851M(15.9949), 851M(15.9949), 863M(15.9949), 864M(15.9949)	668M(15.9949), 851M(15.9949)	668M(15.9949), 851M(15.9949), 851M(15.9949)	143M(15.9949), 668M(15.9949), 728M(15.9949), 851M(15.9949)	143M(15.9949), 359M(15.9949), 361M(15.9949), 668M(15.9949), 728M(15.9949), 754P(15.9949), 851M(15.9949), 863M(15.9949), 864M(15.9949)	143M(15.9949), 359M(15.9949), 361M(15.9949), 668M(15.9949), 728M(15.9949), 754P(15.9949), 851M(15.9949)	143M(15.9949), 359M(15.9949), 361M(15.9949), 668M(15.9949), 851M(15.9949)	359M(15.9949), 361M(15.9949), 452M(15.9949), 568C(15.9949), 668M(15.9949), 728M(15.9949), 851M(15.9949), 863M(15.9949), 864M(15.9949)	359M(15.9949), 361M(15.9949), 668M(15.9949), 728M(15.9949), 851M(15.9949), 863M(15.9949), 864M(15.9949)	668M(15.9949), 851M(15.9949)	668M(15.9949), 851M(15.9949)	4	14	7	7	6	6	NA	2	2	5	3	3	3	2	NA	1	6	18	14	9	12	11	2	3	4	9	7	5	9	7	2	2	Y	Y	Y	Y	Y	Y	N	Y	0	0	0	0	0	0	0	0	0	0	0	0	NA	NA	0	0	0	0	0	0	0	0	0	0	0	0	0	0	NA	NA	0	0	0	0	0	0	0	0	0	0	0	0	0	0	NA	NA	0	0	0	0	0	0	0	0	0	0	0	0	0	0	NA	NA	0	0	4	1.33333	12	4	5	1.66667	5	1.66667	6	2	6	2	NA	NA	2	0.666667	0	0	0	0	2	0.666667	0	0	0	0	0	0	NA	NA	0	0	0	0	0	0	0	0	0	0	0	0	0	0	NA	NA	0	0	0	0	0	0	0	0	0	0	0	0	0	0	NA	NA	0	0	0	0	0	0	0	0	0	0	0	0	0	0	NA	NA	0	0	0	0	0	0	0	0	0	0	0	0	0	0	NA	NA	0	0	0	0	0	0	0	0	0	0	0	0	0	0	NA	NA	0	0	0	0	0	0	0	0	0	0	0	0	0	0	NA	NA	0	0	4.12	5.49	2.07	3.2	1.85	1.82	2.5	1.37	37	51	37	36	41	41	31	27	12.33	17	12.33	12	13.67	13.67	10.33	9	48	64	58	50	53	54	43	34	6	15	12	7	10	9	2	3	16	21.33	19.33	16.67	17.67	18	14.33	11.33	2	5	4	2.33	3.33	3	0.67	1	PNSAPSDTR, , NPRPNPDIK, , NPRPNPDIK, , IMANSDGLR, , VDYDAPGR, , LFSCGTSK, , LTEVSEPSQCR, , NMVDVKPVITEESNDK, , YLAAGDDFSIK, , EGSLLAVSGNENVIK, , LIEANPLFR, , LIEANPLFR, , LIEANPLFR, , APSPVNNPLLGGIPK, , VFSTFNEELFK, , VFSTFNEELFK, , VFSTFNEELFK, , VFSTFNEELFK,	NPRPNPDIK, , NPRPNPDIK, , IMANSDGLR, , VDYDAPGR, , EPVVSVNR, , EPVVSVNR, , VWDAATGVK, , NMVDVKPVITEESNDK, , TLSQGSSPMSMDFHPIK, , SLGVVQFDTTK, , SLGVVQFDTTK, , YLAAGDDFSIK, , AIMLVELK, , EGSLLAVSGNENVIK, , LIEANPLFR, , APSPVNNPLLGGIPK, , VFSTFNEELFK, , VFSTFNEELFK, , EITQLLTLENFR,	APDDLPK, , IMANSDGLR, , VDYDAPGR, , LTEVSEPSQCR, , SLGVVQFDTTK, , YLAAGDDFSIK, , YLAAGDDFSIK, , YLAAGDDFSIK, , EGSLLAVSGNENVIK, , LIEANPLFR, , LIEANPLFR, , VFSTFNEELFK, , VFSTFNEELFK, , VFSTFNEELFK, , VFSTFNEELFK, , ENIQFIFSTALDGK,	NPRPNPDIK, , NPRPNPDIK, , NDSYVMSASGGK, , IMANSDGLR, , EPVVSVNR, , VWDAATGVK, , TLSQGSSPMSMDFHPIK, , YLEALDK, , YLAAGDDFSIK, , AIMLVELK, , EGSLLAVSGNENVIK, , LIEANPLFR, , LIEANPLFR, , APSPVNNPLLGGIPK, , APSPVNNPLLGGIPK, , VFSTFNEELFK, , VFSTFNEELFK, , VFSTFNEELFK,	NPRPNPDIK, , NPRPNPDIK, , NPRPNPDIK, , NPRPNPDIK, , NDSYVMSASGGK, , IMANSDGLR, , VDYDAPGR, , VDYDAPGR, , VDYDAPGR, , LFSCGTSK, , LTEVSEPSQCR, , EPVVSVNR, , NMVDVKPVITEESNDK, , YLSGFTK, , HIVQLYSYHGGEDMR, , SLGVVQFDTTK, , YLAAGDDFSIK, , YLAAGDDFSIK, , LIEANPLFR, , LIEANPLFR, , ISLFNMMTFK, , APSPVNNPLLGGIPK, , VFSTFNEELFK, , EITQLLTLENFR, , ENIQFIFSTALDGK,	NPRPNPDIK, , NPRPNPDIK, , TYQGFHK, , NDSYVMSASGGK, , IMANSDGLR, , VDYDAPGR, , VDYDAPGR, , QLCVITCGDDK, , YLAAGDDFSIK, , EGSLLAVSGNENVIK, , LIEANPLFR, , VFSTFNEELFK, , VFSTFNEELFK, , EITQLLTLENFR, , ENIQFIFSTALDGK,	TYQGFHK, , NDSYVMSASGGK, , EPVVSVNR, , VWDAATGVK, , SLGVVQFDTTK, , YLAAGDDFSIK, , EGSLLAVSGNENVIK, , LIEANPLFR, , VFSTFNEELFK, , VFSTFNEELFK, , ENIQFIFSTALDGK,	NDSYVMSASGGK, , VDYDAPGR, , YLSGFTK, , SLGVVQFDTTK, , YLAAGDDFSIK, , LIEANPLFR, , LIEANPLFR, , VFSTFNEELFK, , VIWSPDGSLFGVAYSR,	56, 103, 103, 103, 103, 103, 103, 103, 103, 114, 126, 141, 150, 150, 150, 150, 150, 150, 150, 188, 188, 188, 188, 212, 212, 340, 415, 423, 544, 544, 544, 565, 565, 565, 591, 612, 612, 652, 652, 667, 667, 727, 727, 748, 748, 748, 846, 966	81, 103, 103, 103, 103, 103, 114, 114, 126, 141, 141, 141, 150, 150, 150, 150, 150, 159, 188, 188, 188, 188, 188, 188, 212, 212, 212, 340, 340, 351, 351, 415, 415, 415, 415, 490, 490, 518, 518, 544, 544, 544, 599, 599, 599, 612, 612, 612, 612, 652, 652, 652, 667, 667, 667, 667, 727, 727, 727, 748, 748, 846, 858, 966	103, 103, 103, 103, 103, 103, 103, 103, 103, 141, 141, 150, 150, 150, 188, 188, 188, 188, 212, 212, 340, 351, 351, 490, 490, 518, 518, 518, 518, 518, 544, 544, 544, 544, 544, 565, 599, 599, 599, 612, 612, 612, 612, 652, 652, 652, 652, 667, 667, 667, 727, 727, 748, 748, 748, 748, 748, 846	81, 103, 103, 103, 103, 103, 103, 103, 103, 103, 114, 126, 141, 150, 150, 150, 150, 150, 150, 150, 188, 188, 188, 188, 212, 212, 212, 351, 351, 415, 415, 415, 476, 490, 518, 544, 599, 599, 612, 612, 612, 612, 652, 652, 652, 667, 748, 846, 846, 846	56, 56, 56, 81, 103, 103, 103, 114, 114, 150, 150, 150, 150, 150, 150, 188, 188, 188, 188, 188, 188, 212, 351, 415, 439, 518, 518, 518, 544, 544, 544, 544, 544, 565, 565, 591, 599, 599, 599, 599, 612, 612, 612, 612, 652, 667, 667, 727, 727, 748, 846, 846, 858	103, 103, 103, 103, 103, 103, 103, 103, 114, 114, 150, 150, 150, 150, 150, 150, 173, 188, 188, 188, 188, 188, 340, 351, 415, 415, 476, 476, 490, 518, 518, 518, 544, 544, 544, 591, 599, 612, 612, 612, 612, 612, 652, 652, 652, 667, 667, 667, 727, 748, 846, 846, 846, 858	81, 103, 103, 103, 103, 103, 103, 103, 114, 114, 114, 126, 150, 150, 150, 150, 188, 188, 188, 188, 188, 415, 415, 490, 490, 518, 544, 544, 544, 591, 599, 599, 599, 599, 599, 612, 612, 612, 652, 652, 652, 667, 846	56, 56, 103, 103, 103, 103, 114, 150, 150, 150, 150, 150, 188, 340, 415, 415, 423, 518, 544, 544, 544, 599, 599, 612, 612, 612, 612, 612, 652, 652, 652, 667, 846, 846	0.05, 0.09, 0.09, 0.09, 0.09, 0.09, 0.09, 0.09, 0.09, 0.1, 0.11, 0.12, 0.13, 0.13, 0.13, 0.13, 0.13, 0.13, 0.13, 0.17, 0.17, 0.17, 0.17, 0.19, 0.19, 0.3, 0.37, 0.37, 0.48, 0.48, 0.48, 0.5, 0.5, 0.5, 0.52, 0.54, 0.54, 0.58, 0.58, 0.59, 0.59, 0.64, 0.64, 0.66, 0.66, 0.66, 0.75, 0.85	0.07, 0.09, 0.09, 0.09, 0.09, 0.09, 0.1, 0.1, 0.11, 0.12, 0.12, 0.12, 0.13, 0.13, 0.13, 0.13, 0.13, 0.14, 0.17, 0.17, 0.17, 0.17, 0.17, 0.17, 0.19, 0.19, 0.19, 0.3, 0.3, 0.31, 0.31, 0.37, 0.37, 0.37, 0.37, 0.43, 0.43, 0.46, 0.46, 0.48, 0.48, 0.48, 0.53, 0.53, 0.53, 0.54, 0.54, 0.54, 0.54, 0.58, 0.58, 0.58, 0.59, 0.59, 0.59, 0.59, 0.64, 0.64, 0.64, 0.66, 0.66, 0.75, 0.76, 0.85	0.09, 0.09, 0.09, 0.09, 0.09, 0.09, 0.09, 0.09, 0.09, 0.12, 0.12, 0.13, 0.13, 0.13, 0.17, 0.17, 0.17, 0.17, 0.19, 0.19, 0.3, 0.31, 0.31, 0.43, 0.43, 0.46, 0.46, 0.46, 0.46, 0.46, 0.48, 0.48, 0.48, 0.48, 0.48, 0.5, 0.53, 0.53, 0.53, 0.54, 0.54, 0.54, 0.54, 0.58, 0.58, 0.58, 0.58, 0.59, 0.59, 0.59, 0.64, 0.64, 0.66, 0.66, 0.66, 0.66, 0.66, 0.75	0.07, 0.09, 0.09, 0.09, 0.09, 0.09, 0.09, 0.09, 0.09, 0.09, 0.1, 0.11, 0.12, 0.13, 0.13, 0.13, 0.13, 0.13, 0.13, 0.13, 0.17, 0.17, 0.17, 0.17, 0.19, 0.19, 0.19, 0.31, 0.31, 0.37, 0.37, 0.37, 0.42, 0.43, 0.46, 0.48, 0.53, 0.53, 0.54, 0.54, 0.54, 0.54, 0.58, 0.58, 0.58, 0.59, 0.66, 0.75, 0.75, 0.75	0.05, 0.05, 0.05, 0.07, 0.09, 0.09, 0.09, 0.1, 0.1, 0.13, 0.13, 0.13, 0.13, 0.13, 0.13, 0.17, 0.17, 0.17, 0.17, 0.17, 0.17, 0.19, 0.31, 0.37, 0.39, 0.46, 0.46, 0.46, 0.48, 0.48, 0.48, 0.48, 0.48, 0.5, 0.5, 0.52, 0.53, 0.53, 0.53, 0.53, 0.54, 0.54, 0.54, 0.54, 0.58, 0.59, 0.59, 0.64, 0.64, 0.66, 0.75, 0.75, 0.76	0.09, 0.09, 0.09, 0.09, 0.09, 0.09, 0.09, 0.09, 0.1, 0.1, 0.13, 0.13, 0.13, 0.13, 0.13, 0.13, 0.15, 0.17, 0.17, 0.17, 0.17, 0.17, 0.3, 0.31, 0.37, 0.37, 0.42, 0.42, 0.43, 0.46, 0.46, 0.46, 0.48, 0.48, 0.48, 0.52, 0.53, 0.54, 0.54, 0.54, 0.54, 0.54, 0.58, 0.58, 0.58, 0.59, 0.59, 0.59, 0.64, 0.66, 0.75, 0.75, 0.75, 0.76	0.07, 0.09, 0.09, 0.09, 0.09, 0.09, 0.09, 0.09, 0.1, 0.1, 0.1, 0.11, 0.13, 0.13, 0.13, 0.13, 0.17, 0.17, 0.17, 0.17, 0.17, 0.37, 0.37, 0.43, 0.43, 0.46, 0.48, 0.48, 0.48, 0.52, 0.53, 0.53, 0.53, 0.53, 0.53, 0.54, 0.54, 0.54, 0.58, 0.58, 0.58, 0.59, 0.75	0.05, 0.05, 0.09, 0.09, 0.09, 0.09, 0.1, 0.13, 0.13, 0.13, 0.13, 0.13, 0.17, 0.3, 0.37, 0.37, 0.37, 0.46, 0.48, 0.48, 0.48, 0.53, 0.53, 0.54, 0.54, 0.54, 0.54, 0.54, 0.58, 0.58, 0.58, 0.59, 0.75, 0.75	0.13M(15.9949), 0.59M(15.9949), 0.59M(15.9949), 0.64M(15.9949), 0.64M(15.9949), 0.75M(15.9949)	0.13M(15.9949), 0.13M(15.9949), 0.13M(15.9949), 0.32M(15.9949), 0.32M(15.9949), 0.32M(15.9949), 0.32M(15.9949), 0.59M(15.9949), 0.59M(15.9949), 0.59M(15.9949), 0.59M(15.9949), 0.64M(15.9949), 0.64M(15.9949), 0.64M(15.9949), 0.67P(15.9949), 0.75M(15.9949), 0.76M(15.9949), 0.76M(15.9949)	0.13M(15.9949), 0.13M(15.9949), 0.32M(15.9949), 0.32M(15.9949), 0.32M(15.9949), 0.32M(15.9949), 0.59M(15.9949), 0.59M(15.9949), 0.59M(15.9949), 0.64M(15.9949), 0.64M(15.9949), 0.67P(15.9949), 0.67P(15.9949), 0.75M(15.9949)	0.13M(15.9949), 0.32M(15.9949), 0.32M(15.9949), 0.32M(15.9949), 0.32M(15.9949), 0.59M(15.9949), 0.75M(15.9949), 0.75M(15.9949), 0.75M(15.9949)	0.32M(15.9949), 0.32M(15.9949), 0.4M(15.9949), 0.5C(15.9949), 0.59M(15.9949), 0.59M(15.9949), 0.64M(15.9949), 0.64M(15.9949), 0.75M(15.9949), 0.75M(15.9949), 0.76M(15.9949), 0.76M(15.9949)	0.32M(15.9949), 0.32M(15.9949), 0.59M(15.9949), 0.59M(15.9949), 0.59M(15.9949), 0.64M(15.9949), 0.75M(15.9949), 0.75M(15.9949), 0.75M(15.9949), 0.76M(15.9949), 0.76M(15.9949)	0.59M(15.9949), 0.75M(15.9949)	0.59M(15.9949), 0.75M(15.9949), 0.75M(15.9949)	NA	NA	NA	NA	NA	NA	NA	NA	1131	MSSLSRELVFLILQFLDEEKFKETVHKLEQESGFFFNMKYFEDEVHNGNWDEVEKYLSGFTKVDDNRYSMKIFFEIRKQKYLEALDKHDRPKAVDILVKDLKVFSTFNEELFKEITQLLTLENFRENEQLSKYGDTKSARAIMLVELKKLIEANPLFRDKLQFPTLRNSRLRTLINQSLNWQHQLCKNPRPNPDIKTLFVDHSCGPPNGARAPSPVNNPLLGGIPKAGGFPPLGAHGPFQPTASPVPTPLAGWMSSPSSVPHPAVSAGAIALGGPSIPAALKHPRTPPTNASLDYPSADSEHVSKRTRPMGISDEVNLGVNMLPMSFSGQAHGHSPAFKAPDDLPKTVARTLSQGSSPMSMDFHPIKQTLLLVGTNVGDIGLWEVGSRERLVQKTFKVWDLSKCSMPLQAALVKEPVVSVNRVIWSPDGSLFGVAYSRHIVQLYSYHGGEDMRQHLEIDAHVGGVNDISFSTPNKQLCVITCGDDKTIKVWDAATGVKRHTFEGHEAPVYSVCPHYKENIQFIFSTALDGKIKAWLYDNMGSRVDYDAPGRWCTTMAYSADGTRLFSCGTSKDGESFIVEWNESEGAVKRTYQGFHKRSLGVVQFDTTKNRYLAAGDDFSIKFWDMDAVQLLTAIDGDGGLQASPRIRFNKEGSLLAVSGNENVIKIMANSDGLRLLHTFENISSESSKPAINSIAAAAAAAATSAGHADRSANVVSIQGMNGDSRNMVDVKPVITEESNDKSKIWKLTEVSEPSQCRSLRLPENLRVAKISRLIFTNSGNAILALASNAIHLLWKWQRNERNATGKATASLPPQQWQPASGILMTNDVAETNPEEAVPCFALSKNDSYVMSASGGKISLFNMMTFKTMATFMPPPPAATFLAFHPQDNNIIAIGMDDSTIQIYNVRVDEVKSKLKGHSKRITGLAFSNVLNVLVSSGADAQLCVWNTDGWEKQRSKVLPLPQGRPNSAPSDTRVQFHQDQAHFLVVHETQLAIYETTKLECMKQWAVRESLAPITHATFSCDSQLVYASFMDATVCVFSSANLRLRCRVNPSAYLPASLSNSNVHPLVIAAHPQEPNMFAVGLSDGGVHIFEPLESEGKWGVAPPAENGSASGAPTAPSVGASASDQPQR	1.33	0.5	0.78	0.45	0.44	0.61	0.33	0.574684	0.258789	0.616072	0.226925	0.222017	0.402564	0.165112	Other	1	6
AT1G15750.1	AT1G15750.1 | Symbols: TPL, WSIP1 | WUS-INTERACTING PROTEIN 1, TOPLESS | chr1:5415086-5420359 REVERSE LENGTH=1131	transcriptional co-repressor (TPL/TPR) (original description: | Symbols: WSIP1, TPL | Transducin family protein / WD-40 repeat family protein | chr1:5415086-5420359 REVERSE LENGTH=1131) &	404	0.411426	-1	-0.358454	-1.152	-1.18442	-0.713119	-1.59946	NA	NA	-0.19032	0.51	12	23	19	13	18	16	NA	9	-0.4728	0.25	nucleus	cytosol	NA	NA	NA	NA	NA	NA	15.5.53.1	RNA biosynthesis	transcriptional regulation	transcriptional repression	transcriptional co-repressor (TPL/TPR)	NA	NA	NA	PF00400	668M(15.9949), 668M(15.9949), 728M(15.9949), 728M(15.9949)	143M(15.9949), 143M(15.9949), 143M(15.9949), 359M(15.9949), 359M(15.9949), 361M(15.9949), 361M(15.9949), 668M(15.9949), 668M(15.9949), 668M(15.9949), 668M(15.9949), 728M(15.9949), 728M(15.9949), 728M(15.9949)	143M(15.9949), 143M(15.9949), 668M(15.9949), 668M(15.9949), 668M(15.9949), 754P(15.9949), 754P(15.9949)	359M(15.9949), 359M(15.9949), 361M(15.9949), 361M(15.9949), 851M(15.9949), 851M(15.9949), 851M(15.9949)	668M(15.9949), 668M(15.9949), 728M(15.9949), 728M(15.9949), 851M(15.9949), 851M(15.9949)	668M(15.9949), 668M(15.9949), 668M(15.9949), 851M(15.9949), 851M(15.9949), 851M(15.9949)	NA	851M(15.9949), 851M(15.9949)	668M(15.9949), 728M(15.9949)	143M(15.9949), 359M(15.9949), 361M(15.9949), 668M(15.9949), 728M(15.9949)	143M(15.9949), 668M(15.9949), 754P(15.9949)	359M(15.9949), 361M(15.9949), 851M(15.9949)	668M(15.9949), 728M(15.9949), 851M(15.9949)	668M(15.9949), 851M(15.9949)	NA	851M(15.9949)	143M(15.9949), 668M(15.9949), 668M(15.9949), 728M(15.9949), 728M(15.9949), 851M(15.9949)	143M(15.9949), 143M(15.9949), 143M(15.9949), 359M(15.9949), 359M(15.9949), 361M(15.9949), 361M(15.9949), 668M(15.9949), 668M(15.9949), 668M(15.9949), 668M(15.9949), 728M(15.9949), 728M(15.9949), 728M(15.9949), 754P(15.9949), 851M(15.9949), 863M(15.9949), 864M(15.9949)	143M(15.9949), 143M(15.9949), 359M(15.9949), 359M(15.9949), 361M(15.9949), 361M(15.9949), 668M(15.9949), 668M(15.9949), 668M(15.9949), 728M(15.9949), 728M(15.9949), 754P(15.9949), 754P(15.9949), 851M(15.9949)	143M(15.9949), 359M(15.9949), 359M(15.9949), 361M(15.9949), 361M(15.9949), 668M(15.9949), 851M(15.9949), 851M(15.9949), 851M(15.9949)	359M(15.9949), 361M(15.9949), 452M(15.9949), 568C(15.9949), 668M(15.9949), 668M(15.9949), 728M(15.9949), 728M(15.9949), 851M(15.9949), 851M(15.9949), 863M(15.9949), 864M(15.9949)	359M(15.9949), 361M(15.9949), 668M(15.9949), 668M(15.9949), 668M(15.9949), 728M(15.9949), 851M(15.9949), 851M(15.9949), 851M(15.9949), 863M(15.9949), 864M(15.9949)	668M(15.9949), 851M(15.9949)	668M(15.9949), 851M(15.9949), 851M(15.9949)	143M(15.9949), 668M(15.9949), 728M(15.9949), 851M(15.9949)	143M(15.9949), 359M(15.9949), 361M(15.9949), 668M(15.9949), 728M(15.9949), 754P(15.9949), 851M(15.9949), 863M(15.9949), 864M(15.9949)	143M(15.9949), 359M(15.9949), 361M(15.9949), 668M(15.9949), 728M(15.9949), 754P(15.9949), 851M(15.9949)	143M(15.9949), 359M(15.9949), 361M(15.9949), 668M(15.9949), 851M(15.9949)	359M(15.9949), 361M(15.9949), 452M(15.9949), 568C(15.9949), 668M(15.9949), 728M(15.9949), 851M(15.9949), 863M(15.9949), 864M(15.9949)	359M(15.9949), 361M(15.9949), 668M(15.9949), 728M(15.9949), 851M(15.9949), 863M(15.9949), 864M(15.9949)	668M(15.9949), 851M(15.9949)	668M(15.9949), 851M(15.9949)	4	14	7	7	6	6	NA	2	2	5	3	3	3	2	NA	1	6	18	14	9	12	11	2	3	4	9	7	5	9	7	2	2	Y	Y	Y	Y	Y	Y	N	Y	0	0	0	0	0	0	0	0	0	0	0	0	NA	NA	0	0	0	0	0	0	0	0	0	0	0	0	0	0	NA	NA	0	0	0	0	0	0	0	0	0	0	0	0	0	0	NA	NA	0	0	0	0	0	0	0	0	0	0	0	0	0	0	NA	NA	0	0	4	1.33333	12	4	5	1.66667	5	1.66667	6	2	6	2	NA	NA	2	0.666667	0	0	0	0	2	0.666667	0	0	0	0	0	0	NA	NA	0	0	0	0	0	0	0	0	0	0	0	0	0	0	NA	NA	0	0	0	0	0	0	0	0	0	0	0	0	0	0	NA	NA	0	0	0	0	0	0	0	0	0	0	0	0	0	0	NA	NA	0	0	0	0	0	0	0	0	0	0	0	0	0	0	NA	NA	0	0	0	0	0	0	0	0	0	0	0	0	0	0	NA	NA	0	0	0	0	0	0	0	0	0	0	0	0	0	0	NA	NA	0	0	4.12	5.49	2.07	3.2	1.85	1.82	2.5	1.37	37	51	37	36	41	41	31	27	12.33	17	12.33	12	13.67	13.67	10.33	9	48	64	58	50	53	54	43	34	6	15	12	7	10	9	2	3	16	21.33	19.33	16.67	17.67	18	14.33	11.33	2	5	4	2.33	3.33	3	0.67	1	PNSAPSDTR, , NPRPNPDIK, , NPRPNPDIK, , IMANSDGLR, , VDYDAPGR, , LFSCGTSK, , LTEVSEPSQCR, , NMVDVKPVITEESNDK, , YLAAGDDFSIK, , EGSLLAVSGNENVIK, , LIEANPLFR, , LIEANPLFR, , LIEANPLFR, , APSPVNNPLLGGIPK, , VFSTFNEELFK, , VFSTFNEELFK, , VFSTFNEELFK, , VFSTFNEELFK,	NPRPNPDIK, , NPRPNPDIK, , IMANSDGLR, , VDYDAPGR, , EPVVSVNR, , EPVVSVNR, , VWDAATGVK, , NMVDVKPVITEESNDK, , TLSQGSSPMSMDFHPIK, , SLGVVQFDTTK, , SLGVVQFDTTK, , YLAAGDDFSIK, , AIMLVELK, , EGSLLAVSGNENVIK, , LIEANPLFR, , APSPVNNPLLGGIPK, , VFSTFNEELFK, , VFSTFNEELFK, , EITQLLTLENFR,	APDDLPK, , IMANSDGLR, , VDYDAPGR, , LTEVSEPSQCR, , SLGVVQFDTTK, , YLAAGDDFSIK, , YLAAGDDFSIK, , YLAAGDDFSIK, , EGSLLAVSGNENVIK, , LIEANPLFR, , LIEANPLFR, , VFSTFNEELFK, , VFSTFNEELFK, , VFSTFNEELFK, , VFSTFNEELFK, , ENIQFIFSTALDGK,	NPRPNPDIK, , NPRPNPDIK, , NDSYVMSASGGK, , IMANSDGLR, , EPVVSVNR, , VWDAATGVK, , TLSQGSSPMSMDFHPIK, , YLEALDK, , YLAAGDDFSIK, , AIMLVELK, , EGSLLAVSGNENVIK, , LIEANPLFR, , LIEANPLFR, , APSPVNNPLLGGIPK, , APSPVNNPLLGGIPK, , VFSTFNEELFK, , VFSTFNEELFK, , VFSTFNEELFK,	NPRPNPDIK, , NPRPNPDIK, , NPRPNPDIK, , NPRPNPDIK, , NDSYVMSASGGK, , IMANSDGLR, , VDYDAPGR, , VDYDAPGR, , VDYDAPGR, , LFSCGTSK, , LTEVSEPSQCR, , EPVVSVNR, , NMVDVKPVITEESNDK, , YLSGFTK, , HIVQLYSYHGGEDMR, , SLGVVQFDTTK, , YLAAGDDFSIK, , YLAAGDDFSIK, , LIEANPLFR, , LIEANPLFR, , ISLFNMMTFK, , APSPVNNPLLGGIPK, , VFSTFNEELFK, , EITQLLTLENFR, , ENIQFIFSTALDGK,	NPRPNPDIK, , NPRPNPDIK, , TYQGFHK, , NDSYVMSASGGK, , IMANSDGLR, , VDYDAPGR, , VDYDAPGR, , QLCVITCGDDK, , YLAAGDDFSIK, , EGSLLAVSGNENVIK, , LIEANPLFR, , VFSTFNEELFK, , VFSTFNEELFK, , EITQLLTLENFR, , ENIQFIFSTALDGK,	TYQGFHK, , NDSYVMSASGGK, , EPVVSVNR, , VWDAATGVK, , SLGVVQFDTTK, , YLAAGDDFSIK, , EGSLLAVSGNENVIK, , LIEANPLFR, , VFSTFNEELFK, , VFSTFNEELFK, , ENIQFIFSTALDGK,	NDSYVMSASGGK, , VDYDAPGR, , YLSGFTK, , SLGVVQFDTTK, , YLAAGDDFSIK, , LIEANPLFR, , LIEANPLFR, , VFSTFNEELFK, , VIWSPDGSLFGVAYSR,	56, 103, 103, 103, 103, 103, 103, 103, 103, 114, 126, 141, 150, 150, 150, 150, 150, 150, 150, 188, 188, 188, 188, 212, 212, 340, 415, 423, 544, 544, 544, 565, 565, 565, 591, 612, 612, 652, 652, 667, 667, 727, 727, 748, 748, 748, 846, 966	81, 103, 103, 103, 103, 103, 114, 114, 126, 141, 141, 141, 150, 150, 150, 150, 150, 159, 188, 188, 188, 188, 188, 188, 212, 212, 212, 340, 340, 351, 351, 415, 415, 415, 415, 490, 490, 518, 518, 544, 544, 544, 599, 599, 599, 612, 612, 612, 612, 652, 652, 652, 667, 667, 667, 667, 727, 727, 727, 748, 748, 846, 858, 966	103, 103, 103, 103, 103, 103, 103, 103, 103, 141, 141, 150, 150, 150, 188, 188, 188, 188, 212, 212, 340, 351, 351, 490, 490, 518, 518, 518, 518, 518, 544, 544, 544, 544, 544, 565, 599, 599, 599, 612, 612, 612, 612, 652, 652, 652, 652, 667, 667, 667, 727, 727, 748, 748, 748, 748, 748, 846	81, 103, 103, 103, 103, 103, 103, 103, 103, 103, 114, 126, 141, 150, 150, 150, 150, 150, 150, 150, 188, 188, 188, 188, 212, 212, 212, 351, 351, 415, 415, 415, 476, 490, 518, 544, 599, 599, 612, 612, 612, 612, 652, 652, 652, 667, 748, 846, 846, 846	56, 56, 56, 81, 103, 103, 103, 114, 114, 150, 150, 150, 150, 150, 150, 188, 188, 188, 188, 188, 188, 212, 351, 415, 439, 518, 518, 518, 544, 544, 544, 544, 544, 565, 565, 591, 599, 599, 599, 599, 612, 612, 612, 612, 652, 667, 667, 727, 727, 748, 846, 846, 858	103, 103, 103, 103, 103, 103, 103, 103, 114, 114, 150, 150, 150, 150, 150, 150, 173, 188, 188, 188, 188, 188, 340, 351, 415, 415, 476, 476, 490, 518, 518, 518, 544, 544, 544, 591, 599, 612, 612, 612, 612, 612, 652, 652, 652, 667, 667, 667, 727, 748, 846, 846, 846, 858	81, 103, 103, 103, 103, 103, 103, 103, 114, 114, 114, 126, 150, 150, 150, 150, 188, 188, 188, 188, 188, 415, 415, 490, 490, 518, 544, 544, 544, 591, 599, 599, 599, 599, 599, 612, 612, 612, 652, 652, 652, 667, 846	56, 56, 103, 103, 103, 103, 114, 150, 150, 150, 150, 150, 188, 340, 415, 415, 423, 518, 544, 544, 544, 599, 599, 612, 612, 612, 612, 612, 652, 652, 652, 667, 846, 846	0.05, 0.09, 0.09, 0.09, 0.09, 0.09, 0.09, 0.09, 0.09, 0.1, 0.11, 0.12, 0.13, 0.13, 0.13, 0.13, 0.13, 0.13, 0.13, 0.17, 0.17, 0.17, 0.17, 0.19, 0.19, 0.3, 0.37, 0.37, 0.48, 0.48, 0.48, 0.5, 0.5, 0.5, 0.52, 0.54, 0.54, 0.58, 0.58, 0.59, 0.59, 0.64, 0.64, 0.66, 0.66, 0.66, 0.75, 0.85	0.07, 0.09, 0.09, 0.09, 0.09, 0.09, 0.1, 0.1, 0.11, 0.12, 0.12, 0.12, 0.13, 0.13, 0.13, 0.13, 0.13, 0.14, 0.17, 0.17, 0.17, 0.17, 0.17, 0.17, 0.19, 0.19, 0.19, 0.3, 0.3, 0.31, 0.31, 0.37, 0.37, 0.37, 0.37, 0.43, 0.43, 0.46, 0.46, 0.48, 0.48, 0.48, 0.53, 0.53, 0.53, 0.54, 0.54, 0.54, 0.54, 0.58, 0.58, 0.58, 0.59, 0.59, 0.59, 0.59, 0.64, 0.64, 0.64, 0.66, 0.66, 0.75, 0.76, 0.85	0.09, 0.09, 0.09, 0.09, 0.09, 0.09, 0.09, 0.09, 0.09, 0.12, 0.12, 0.13, 0.13, 0.13, 0.17, 0.17, 0.17, 0.17, 0.19, 0.19, 0.3, 0.31, 0.31, 0.43, 0.43, 0.46, 0.46, 0.46, 0.46, 0.46, 0.48, 0.48, 0.48, 0.48, 0.48, 0.5, 0.53, 0.53, 0.53, 0.54, 0.54, 0.54, 0.54, 0.58, 0.58, 0.58, 0.58, 0.59, 0.59, 0.59, 0.64, 0.64, 0.66, 0.66, 0.66, 0.66, 0.66, 0.75	0.07, 0.09, 0.09, 0.09, 0.09, 0.09, 0.09, 0.09, 0.09, 0.09, 0.1, 0.11, 0.12, 0.13, 0.13, 0.13, 0.13, 0.13, 0.13, 0.13, 0.17, 0.17, 0.17, 0.17, 0.19, 0.19, 0.19, 0.31, 0.31, 0.37, 0.37, 0.37, 0.42, 0.43, 0.46, 0.48, 0.53, 0.53, 0.54, 0.54, 0.54, 0.54, 0.58, 0.58, 0.58, 0.59, 0.66, 0.75, 0.75, 0.75	0.05, 0.05, 0.05, 0.07, 0.09, 0.09, 0.09, 0.1, 0.1, 0.13, 0.13, 0.13, 0.13, 0.13, 0.13, 0.17, 0.17, 0.17, 0.17, 0.17, 0.17, 0.19, 0.31, 0.37, 0.39, 0.46, 0.46, 0.46, 0.48, 0.48, 0.48, 0.48, 0.48, 0.5, 0.5, 0.52, 0.53, 0.53, 0.53, 0.53, 0.54, 0.54, 0.54, 0.54, 0.58, 0.59, 0.59, 0.64, 0.64, 0.66, 0.75, 0.75, 0.76	0.09, 0.09, 0.09, 0.09, 0.09, 0.09, 0.09, 0.09, 0.1, 0.1, 0.13, 0.13, 0.13, 0.13, 0.13, 0.13, 0.15, 0.17, 0.17, 0.17, 0.17, 0.17, 0.3, 0.31, 0.37, 0.37, 0.42, 0.42, 0.43, 0.46, 0.46, 0.46, 0.48, 0.48, 0.48, 0.52, 0.53, 0.54, 0.54, 0.54, 0.54, 0.54, 0.58, 0.58, 0.58, 0.59, 0.59, 0.59, 0.64, 0.66, 0.75, 0.75, 0.75, 0.76	0.07, 0.09, 0.09, 0.09, 0.09, 0.09, 0.09, 0.09, 0.1, 0.1, 0.1, 0.11, 0.13, 0.13, 0.13, 0.13, 0.17, 0.17, 0.17, 0.17, 0.17, 0.37, 0.37, 0.43, 0.43, 0.46, 0.48, 0.48, 0.48, 0.52, 0.53, 0.53, 0.53, 0.53, 0.53, 0.54, 0.54, 0.54, 0.58, 0.58, 0.58, 0.59, 0.75	0.05, 0.05, 0.09, 0.09, 0.09, 0.09, 0.1, 0.13, 0.13, 0.13, 0.13, 0.13, 0.17, 0.3, 0.37, 0.37, 0.37, 0.46, 0.48, 0.48, 0.48, 0.53, 0.53, 0.54, 0.54, 0.54, 0.54, 0.54, 0.58, 0.58, 0.58, 0.59, 0.75, 0.75	0.13M(15.9949), 0.59M(15.9949), 0.59M(15.9949), 0.64M(15.9949), 0.64M(15.9949), 0.75M(15.9949)	0.13M(15.9949), 0.13M(15.9949), 0.13M(15.9949), 0.32M(15.9949), 0.32M(15.9949), 0.32M(15.9949), 0.32M(15.9949), 0.59M(15.9949), 0.59M(15.9949), 0.59M(15.9949), 0.59M(15.9949), 0.64M(15.9949), 0.64M(15.9949), 0.64M(15.9949), 0.67P(15.9949), 0.75M(15.9949), 0.76M(15.9949), 0.76M(15.9949)	0.13M(15.9949), 0.13M(15.9949), 0.32M(15.9949), 0.32M(15.9949), 0.32M(15.9949), 0.32M(15.9949), 0.59M(15.9949), 0.59M(15.9949), 0.59M(15.9949), 0.64M(15.9949), 0.64M(15.9949), 0.67P(15.9949), 0.67P(15.9949), 0.75M(15.9949)	0.13M(15.9949), 0.32M(15.9949), 0.32M(15.9949), 0.32M(15.9949), 0.32M(15.9949), 0.59M(15.9949), 0.75M(15.9949), 0.75M(15.9949), 0.75M(15.9949)	0.32M(15.9949), 0.32M(15.9949), 0.4M(15.9949), 0.5C(15.9949), 0.59M(15.9949), 0.59M(15.9949), 0.64M(15.9949), 0.64M(15.9949), 0.75M(15.9949), 0.75M(15.9949), 0.76M(15.9949), 0.76M(15.9949)	0.32M(15.9949), 0.32M(15.9949), 0.59M(15.9949), 0.59M(15.9949), 0.59M(15.9949), 0.64M(15.9949), 0.75M(15.9949), 0.75M(15.9949), 0.75M(15.9949), 0.76M(15.9949), 0.76M(15.9949)	0.59M(15.9949), 0.75M(15.9949)	0.59M(15.9949), 0.75M(15.9949), 0.75M(15.9949)	NA	NA	NA	NA	NA	NA	NA	NA	1131	MSSLSRELVFLILQFLDEEKFKETVHKLEQESGFFFNMKYFEDEVHNGNWDEVEKYLSGFTKVDDNRYSMKIFFEIRKQKYLEALDKHDRPKAVDILVKDLKVFSTFNEELFKEITQLLTLENFRENEQLSKYGDTKSARAIMLVELKKLIEANPLFRDKLQFPTLRNSRLRTLINQSLNWQHQLCKNPRPNPDIKTLFVDHSCGPPNGARAPSPVNNPLLGGIPKAGGFPPLGAHGPFQPTASPVPTPLAGWMSSPSSVPHPAVSAGAIALGGPSIPAALKHPRTPPTNASLDYPSADSEHVSKRTRPMGISDEVNLGVNMLPMSFSGQAHGHSPAFKAPDDLPKTVARTLSQGSSPMSMDFHPIKQTLLLVGTNVGDIGLWEVGSRERLVQKTFKVWDLSKCSMPLQAALVKEPVVSVNRVIWSPDGSLFGVAYSRHIVQLYSYHGGEDMRQHLEIDAHVGGVNDISFSTPNKQLCVITCGDDKTIKVWDAATGVKRHTFEGHEAPVYSVCPHYKENIQFIFSTALDGKIKAWLYDNMGSRVDYDAPGRWCTTMAYSADGTRLFSCGTSKDGESFIVEWNESEGAVKRTYQGFHKRSLGVVQFDTTKNRYLAAGDDFSIKFWDMDAVQLLTAIDGDGGLQASPRIRFNKEGSLLAVSGNENVIKIMANSDGLRLLHTFENISSESSKPAINSIAAAAAAAATSAGHADRSANVVSIQGMNGDSRNMVDVKPVITEESNDKSKIWKLTEVSEPSQCRSLRLPENLRVAKISRLIFTNSGNAILALASNAIHLLWKWQRNERNATGKATASLPPQQWQPASGILMTNDVAETNPEEAVPCFALSKNDSYVMSASGGKISLFNMMTFKTMATFMPPPPAATFLAFHPQDNNIIAIGMDDSTIQIYNVRVDEVKSKLKGHSKRITGLAFSNVLNVLVSSGADAQLCVWNTDGWEKQRSKVLPLPQGRPNSAPSDTRVQFHQDQAHFLVVHETQLAIYETTKLECMKQWAVRESLAPITHATFSCDSQLVYASFMDATVCVFSSANLRLRCRVNPSAYLPASLSNSNVHPLVIAAHPQEPNMFAVGLSDGGVHIFEPLESEGKWGVAPPAENGSASGAPTAPSVGASASDQPQR	1.33	0.5	0.78	0.45	0.44	0.61	0.33	0.574684	0.258789	0.616072	0.226925	0.222017	0.402564	0.165112	Other	1	6
AT5G62530.1	AT5G62530.1 | Symbols: ALDH12A1, P5CDH, ATP5CDH | aldehyde dehydrogenase 12A1, ARABIDOPSIS THALIANA DELTA1-PYRROLINE-5-CARBOXYLATE DEHYDROGENASE, DELTA1-PYRROLINE-5-CARBOXYLATE DEHYDROGENASE | chr5:25099768-25103159 REVERSE LENGTH=556	delta-1-pyrroline-5-carboxylate dehydrogenase (original description: | Symbols: ALDH12A1, ATP5CDH, P5CDH | aldehyde dehydrogenase 12A1 | chr5:25099768-25103159 REVERSE LENGTH=556) &	401	0.978196	1.25096	1.69599	1.65992	2.23266	2.13093	2.10098	0.092	NA	0.20472	0.82	20	35	33	38	38	36	36	45	0.9576	0.5	mitochondrion	mitochondrion	NA	NA	NA	NA	NA	NA	4.2.3.2	Amino acid metabolism	degradation	proline	delta-1-pyrroline-5-carboxylate dehydrogenase	NA	NA	NA	PF00171	239M(15.9949), 239M(15.9949), 242M(15.9949), 242M(15.9949), 243M(15.9949), 243M(15.9949), 277M(15.9949), 277M(15.9949)	239M(15.9949), 239M(15.9949), 239M(15.9949), 242M(15.9949), 242M(15.9949), 242M(15.9949), 243M(15.9949), 243M(15.9949), 243M(15.9949), 249C(15.9949), 249C(15.9949), 249C(15.9949), 249C(15.9949), 249C(15.9949), 277M(15.9949), 277M(15.9949), 277M(15.9949), 277M(15.9949)	50P(15.9949), 50P(15.9949), 168C(15.9949), 168C(15.9949), 239M(15.9949), 239M(15.9949), 239M(15.9949), 242M(15.9949), 242M(15.9949), 242M(15.9949), 243M(15.9949), 243M(15.9949), 243M(15.9949), 249C(15.9949), 249C(15.9949), 249C(15.9949), 249C(15.9949), 249C(15.9949), 277M(15.9949), 277M(15.9949), 277M(15.9949)	100C(15.9949), 100C(15.9949), 168C(15.9949), 168C(15.9949), 168C(15.9949), 239M(15.9949), 239M(15.9949), 239M(15.9949), 242M(15.9949), 242M(15.9949), 242M(15.9949), 243M(15.9949), 243M(15.9949), 243M(15.9949), 249C(15.9949), 249C(15.9949), 249C(15.9949), 277M(15.9949), 277M(15.9949), 277M(15.9949), 277M(15.9949)	168C(15.9949), 168C(15.9949), 168C(15.9949), 168C(15.9949), 239M(15.9949), 239M(15.9949), 239M(15.9949), 239M(15.9949), 242M(15.9949), 242M(15.9949), 242M(15.9949), 242M(15.9949), 243M(15.9949), 243M(15.9949), 243M(15.9949), 243M(15.9949), 249C(15.9949), 249C(15.9949), 249C(15.9949), 249C(15.9949), 249C(15.9949), 249C(15.9949), 277M(15.9949), 277M(15.9949), 277M(15.9949)	50P(15.9949), 50P(15.9949), 50P(15.9949), 168C(15.9949), 168C(15.9949), 168C(15.9949), 239M(15.9949), 239M(15.9949), 239M(15.9949), 239M(15.9949), 239M(15.9949), 239M(15.9949), 239M(15.9949), 242M(15.9949), 242M(15.9949), 242M(15.9949), 242M(15.9949), 242M(15.9949), 242M(15.9949), 242M(15.9949), 243M(15.9949), 243M(15.9949), 243M(15.9949), 243M(15.9949), 243M(15.9949), 243M(15.9949), 243M(15.9949), 249C(15.9949), 249C(15.9949), 249C(15.9949), 249C(15.9949), 249C(15.9949), 277M(15.9949), 277M(15.9949), 277M(15.9949)	50P(15.9949), 50P(15.9949), 100C(15.9949), 100C(15.9949), 168C(15.9949), 168C(15.9949), 168C(15.9949), 168C(15.9949), 239M(15.9949), 239M(15.9949), 239M(15.9949), 242M(15.9949), 242M(15.9949), 242M(15.9949), 243M(15.9949), 243M(15.9949), 243M(15.9949), 249C(15.9949), 249C(15.9949), 249C(15.9949), 249C(15.9949), 249C(15.9949), 277M(15.9949), 277M(15.9949), 277M(15.9949), 277M(15.9949)	100C(15.9949), 100C(15.9949), 100C(15.9949), 168C(15.9949), 168C(15.9949), 168C(15.9949), 239M(15.9949), 239M(15.9949), 239M(15.9949), 239M(15.9949), 239M(15.9949), 239M(15.9949), 239M(15.9949), 242M(15.9949), 242M(15.9949), 242M(15.9949), 242M(15.9949), 242M(15.9949), 242M(15.9949), 242M(31.9896), 243M(15.9949), 243M(15.9949), 243M(15.9949), 243M(15.9949), 243M(15.9949), 243M(15.9949), 249C(15.9949), 249C(15.9949), 249C(15.9949), 249C(15.9949), 249C(15.9949), 249C(15.9949), 249C(15.9949), 249C(15.9949), 277M(15.9949), 277M(15.9949), 277M(15.9949), 277M(15.9949), 277M(15.9949), 277M(15.9949), 277M(15.9949)	239M(15.9949), 242M(15.9949), 243M(15.9949), 277M(15.9949)	239M(15.9949), 242M(15.9949), 243M(15.9949), 249C(15.9949), 277M(15.9949)	50P(15.9949), 168C(15.9949), 239M(15.9949), 242M(15.9949), 243M(15.9949), 249C(15.9949), 277M(15.9949)	100C(15.9949), 168C(15.9949), 239M(15.9949), 242M(15.9949), 243M(15.9949), 249C(15.9949), 277M(15.9949)	168C(15.9949), 239M(15.9949), 242M(15.9949), 243M(15.9949), 249C(15.9949), 277M(15.9949)	50P(15.9949), 168C(15.9949), 239M(15.9949), 242M(15.9949), 243M(15.9949), 249C(15.9949), 277M(15.9949)	50P(15.9949), 100C(15.9949), 168C(15.9949), 239M(15.9949), 242M(15.9949), 243M(15.9949), 249C(15.9949), 277M(15.9949)	100C(15.9949), 168C(15.9949), 239M(15.9949), 242M(15.9949), 242M(31.9896), 243M(15.9949), 249C(15.9949), 277M(15.9949)	239M(15.9949), 239M(15.9949), 242M(15.9949), 242M(15.9949), 243M(15.9949), 243M(15.9949), 249C(15.9949), 277M(15.9949), 277M(15.9949)	50P(15.9949), 100C(15.9949), 168C(15.9949), 239M(15.9949), 239M(15.9949), 239M(15.9949), 242M(15.9949), 242M(15.9949), 242M(15.9949), 243M(15.9949), 243M(15.9949), 243M(15.9949), 249C(15.9949), 249C(15.9949), 249C(15.9949), 249C(15.9949), 249C(15.9949), 277M(15.9949), 277M(15.9949), 277M(15.9949), 277M(15.9949)	50P(15.9949), 50P(15.9949), 100C(15.9949), 168C(15.9949), 168C(15.9949), 239M(15.9949), 239M(15.9949), 239M(15.9949), 242M(15.9949), 242M(15.9949), 242M(15.9949), 243M(15.9949), 243M(15.9949), 243M(15.9949), 249C(15.9949), 249C(15.9949), 249C(15.9949), 249C(15.9949), 249C(15.9949), 277M(15.9949), 277M(15.9949), 277M(15.9949)	50P(15.9949), 50P(15.9949), 100C(15.9949), 100C(15.9949), 168C(15.9949), 168C(15.9949), 168C(15.9949), 239M(15.9949), 239M(15.9949), 239M(15.9949), 242M(15.9949), 242M(15.9949), 242M(15.9949), 243M(15.9949), 243M(15.9949), 243M(15.9949), 249C(15.9949), 249C(15.9949), 249C(15.9949), 277M(15.9949), 277M(15.9949), 277M(15.9949), 277M(15.9949)	50P(15.9949), 50P(15.9949), 50P(15.9949), 128M(15.9949), 168C(15.9949), 168C(15.9949), 168C(15.9949), 168C(15.9949), 239M(15.9949), 239M(15.9949), 239M(15.9949), 239M(15.9949), 242M(15.9949), 242M(15.9949), 242M(15.9949), 242M(15.9949), 243M(15.9949), 243M(15.9949), 243M(15.9949), 243M(15.9949), 249C(15.9949), 249C(15.9949), 249C(15.9949), 249C(15.9949), 249C(15.9949), 249C(15.9949), 277M(15.9949), 277M(15.9949), 277M(15.9949)	36P(15.9949), 50P(15.9949), 50P(15.9949), 50P(15.9949), 128M(15.9949), 168C(15.9949), 168C(15.9949), 168C(15.9949), 239M(15.9949), 239M(15.9949), 239M(15.9949), 239M(15.9949), 239M(15.9949), 239M(15.9949), 239M(15.9949), 242M(15.9949), 242M(15.9949), 242M(15.9949), 242M(15.9949), 242M(15.9949), 242M(15.9949), 242M(15.9949), 243M(15.9949), 243M(15.9949), 243M(15.9949), 243M(15.9949), 243M(15.9949), 243M(15.9949), 243M(15.9949), 249C(15.9949), 249C(15.9949), 249C(15.9949), 249C(15.9949), 249C(15.9949), 277M(15.9949), 277M(15.9949), 277M(15.9949)	50P(15.9949), 50P(15.9949), 100C(15.9949), 100C(15.9949), 168C(15.9949), 168C(15.9949), 168C(15.9949), 168C(15.9949), 239M(15.9949), 239M(15.9949), 239M(15.9949), 242M(15.9949), 242M(15.9949), 242M(15.9949), 243M(15.9949), 243M(15.9949), 243M(15.9949), 249C(15.9949), 249C(15.9949), 249C(15.9949), 249C(15.9949), 249C(15.9949), 277M(15.9949), 277M(15.9949), 277M(15.9949), 277M(15.9949)	100C(15.9949), 100C(15.9949), 100C(15.9949), 168C(15.9949), 168C(15.9949), 168C(15.9949), 239M(15.9949), 239M(15.9949), 239M(15.9949), 239M(15.9949), 239M(15.9949), 239M(15.9949), 239M(15.9949), 242M(15.9949), 242M(15.9949), 242M(15.9949), 242M(15.9949), 242M(15.9949), 242M(15.9949), 242M(31.9896), 243M(15.9949), 243M(15.9949), 243M(15.9949), 243M(15.9949), 243M(15.9949), 243M(15.9949), 249C(15.9949), 249C(15.9949), 249C(15.9949), 249C(15.9949), 249C(15.9949), 249C(15.9949), 249C(15.9949), 249C(15.9949), 277M(15.9949), 277M(15.9949), 277M(15.9949), 277M(15.9949), 277M(15.9949), 277M(15.9949), 277M(15.9949)	239M(15.9949), 242M(15.9949), 243M(15.9949), 249C(15.9949), 277M(15.9949)	50P(15.9949), 100C(15.9949), 168C(15.9949), 239M(15.9949), 242M(15.9949), 243M(15.9949), 249C(15.9949), 277M(15.9949)	50P(15.9949), 100C(15.9949), 168C(15.9949), 239M(15.9949), 242M(15.9949), 243M(15.9949), 249C(15.9949), 277M(15.9949)	50P(15.9949), 100C(15.9949), 168C(15.9949), 239M(15.9949), 242M(15.9949), 243M(15.9949), 249C(15.9949), 277M(15.9949)	50P(15.9949), 128M(15.9949), 168C(15.9949), 239M(15.9949), 242M(15.9949), 243M(15.9949), 249C(15.9949), 277M(15.9949)	36P(15.9949), 50P(15.9949), 128M(15.9949), 168C(15.9949), 239M(15.9949), 242M(15.9949), 243M(15.9949), 249C(15.9949), 277M(15.9949)	50P(15.9949), 100C(15.9949), 168C(15.9949), 239M(15.9949), 242M(15.9949), 243M(15.9949), 249C(15.9949), 277M(15.9949)	100C(15.9949), 168C(15.9949), 239M(15.9949), 242M(15.9949), 242M(31.9896), 243M(15.9949), 249C(15.9949), 277M(15.9949)	8	18	21	21	25	35	26	41	4	5	7	7	6	7	8	8	9	21	22	23	29	37	26	41	5	8	8	8	8	9	8	8	Y	Y	Y	Y	Y	Y	Y	Y	0	0	0	0	0	0	0	0	0	0	0	0	0	0	0	0	0	0	0	0	0	0	0	0	0	0	0	0	0	0	0	0	0	0	5	1.66667	7	2.33333	8	2.66667	10	3.33333	8	2.66667	11	3.66667	14	4.66667	0	0	0	0	0	0	0	0	0	0	0	0	0	0	0	0	4	1.33333	7	2.33333	6	2	7	2.33333	7	2.33333	10	3.33333	7	2.33333	14	4.66667	0	0	0	0	2	0.666667	0	0	0	0	3	1	2	0.666667	0	0	0	0	0	0	0	0	0	0	0	0	0	0	0	0	0	0	0	0	0	0	0	0	0	0	0	0	0	0	0	0	0	0	0	0	0	0	0	0	0	0	0	0	0	0	0	0	0	0	0	0	0	0	0	0	0	0	0	0	0	0	0	0	1	0.333333	0	0	0	0	0	0	0	0	0	0	0	0	0	0	0	0	0	0	0	0	0	0	0	0	0	0	0	0	0	0	0	0	0.91	1.79	2.17	2.95	2.88	4.28	3.99	3.9	21	33	31	32	35	43	40	38	7	11	10.33	10.67	11.67	14.33	13.33	12.67	24	44	46	43	60	66	56	62	5	15	16	17	21	23	20	28	8	14.67	15.33	14.33	20	22	18.67	20.67	1.67	5	5.33	5.67	7	7.67	6.67	9.33	VSIVMEQMMR, , ILLEANPR, , VADFFAR, , FLENFCGDQVR, , YLLYGDISTK, , EIFGPFQIVTEYKK,	VSIVMEQMMR, , MTLFTGSSR, , GAGIGTPEAIK, , ILLEANPR, , ILLEANPR, , SYQQAAGEVFVTR, , VADFFAR, , SYQQAAGEVFVTR, , FLENFCGDQVR, , FLENFCGDQVR, , FLENFCGDQVR, , LEDAGFDWK, , YLLYGDISTK, , LLHYCGLPAEDVDFINSDGK, , EIFGPFQIVTEYKK, , EIFGPFQIVTEYK,	VSIVMEQMMR, , GAGIGTPEAIK, , ILLEANPR, , ILLEANPR, , VADFFAR, , VADFFAR, , VADFFAR, , YLLYGDISTK, , YLLYGDISTK, , LLHYCGLPAEDVDFINSDGK,	VSIVMEQMMR, , MTLFTGSSR, , MTLFTGSSR, , GAGIGTPEAIK, , ILLEANPR, , SYQQAAGEVFVTR, , VADFFAR, , VADFFAR, , SYQQAAGEVFVTR, , FLENFCGDQVR, , FLENFCGDQVR, , LEDAGFDWK, , YLLYGDISTK, , VAEVDESGTQPFVDSLSQCPK, , LLHYCGLPAEDVDFINSDGK, , LLHYCGLPAEDVDFINSDGK, , EIFGPFQIVTEYKK, , EIFGPFQIVTEYK,	VSIVMEQMMR, , AAHMLALPK, , MTLFTGSSR, , MTLFTGSSR, , ILLEANPR, , SFAIPGNHLGQQSHGYR, , SFAIPGNHLGQQSHGYR, , SFAIPGNHLGQQSHGYR, , TTGAPQNHWFGPAGDPR, , TTGAPQNHWFGPAGDPR, , TTGAPQNHWFGPAGDPR, , KFLENFCGDQVR, , VADFFAR, , SYQQAAGEVFVTR, , SYQQAAGEVFVTR, , FLENFCGDQVR, , FLENFCGDQVR, , LEDAGFDWK, , YLLYGDISTK, , YLLYGDISTK, , NHSIPFATVDAEELSGAHPAEVQSFVQGK, , NHSIPFATVDAEELSGAHPAEVQSFVQGK, , NHSIPFATVDAEELSGAHPAEVQSFVQGK, , LLHYCGLPAEDVDFINSDGK, , LLHYCGLPAEDVDFINSDGK, , LLHYCGLPAEDVDFINSDGK, , LLHYCGLPAEDVDFINSDGK, , LLHYCGLPAEDVDFINSDGK, , EIFGPFQIVTEYKK,	VSIVMEQMMR, , VSIVMEQMMR, , MTLFTGSSR, , GAGIGTPEAIK, , ILLEANPR, , ILLEANPR, , TTGAPQNHWFGPAGDPR, , SYQQAAGEVFVTR, , VADFFAR, , FLENFCGDQVR, , LEDAGFDWK, , YLLYGDISTK, , NHSIPFATVDAEELSGAHPAEVQSFVQGK, , LLHYCGLPAEDVDFINSDGK, , LLHYCGLPAEDVDFINSDGK, , LLHYCGLPAEDVDFINSDGK, , LLHYCGLPAEDVDFINSDGK, , LLHYCGLPAEDVDFINSDGK, , EIFGPFQIVTEYKK, , EIFGPFQIVTEYKK, , WIGSSNHNTLLDPLNGEPFIK, , EIFGPFQIVTEYK, , EIFGPFQIVTEYK, , NHSIPSIYGALEPTAVYVPIEEILK,	VSIVMEQMMR, , MTLFTGSSR, , GAGIGTPEAIK, , ILLEANPR, , ILLEANPR, , ILLEANPR, , TTGAPQNHWFGPAGDPR, , VADFFAR, , SYQQAAGEVFVTR, , FLENFCGDQVR, , FLENFCGDQVR, , FLENFCGDQVR, , LEDAGFDWK, , YLLYGDISTK, , YLLYGDISTK, , LLHYCGLPAEDVDFINSDGK, , EIFGPFQIVTEYK, , NHSIPSIYGALEPTAVYVPIEEILK,	VSIVMEQMMR, , VSIVMEQMMR, , VSIVMEQMMR, , MTLFTGSSR, , MTLFTGSSR, , GAGIGTPEAIK, , ILLEANPR, , ILLEANPR, , SYQQAAGEVFVTR, , VADFFAR, , SYQQAAGEVFVTR, , FLENFCGDQVR, , LEDAGFDWK, , YLLYGDISTK, , YLLYGDISTK, , VAEVDESGTQPFVDSLSQCPK, , LLHYCGLPAEDVDFINSDGK, , LLHYCGLPAEDVDFINSDGK, , LLHYCGLPAEDVDFINSDGK, , EIFGPFQIVTEYKK, , EIFGPFQIVTEYKK, , EIFGPFQIVTEYK,	115, 115, 115, 115, 134, 134, 134, 149, 149, 149, 163, 163, 163, 235, 235, 245, 269, 269, 269, 269, 277, 277, 441, 441	32, 82, 115, 115, 115, 115, 134, 134, 134, 149, 149, 149, 149, 149, 163, 163, 163, 163, 235, 235, 235, 245, 245, 245, 245, 245, 269, 269, 269, 269, 269, 269, 277, 277, 277, 277, 300, 300, 300, 441, 441, 441, 520, 520	32, 32, 82, 115, 115, 115, 115, 115, 134, 134, 134, 134, 134, 134, 149, 149, 149, 149, 163, 163, 163, 163, 235, 235, 235, 245, 245, 245, 245, 245, 269, 269, 269, 269, 269, 269, 277, 277, 277, 300, 441, 441, 503, 520, 520, 520	32, 32, 46, 82, 82, 82, 115, 134, 134, 134, 149, 149, 149, 149, 149, 163, 163, 163, 163, 163, 163, 235, 235, 235, 245, 245, 245, 269, 269, 269, 277, 277, 277, 277, 300, 300, 406, 441, 441, 441, 520, 520, 520	32, 32, 32, 115, 115, 115, 115, 125, 134, 134, 134, 134, 149, 149, 149, 149, 162, 163, 163, 163, 163, 163, 163, 178, 178, 178, 235, 235, 235, 235, 245, 245, 245, 245, 245, 245, 245, 245, 245, 245, 245, 269, 269, 269, 269, 277, 277, 277, 300, 300, 300, 406, 441, 441, 441, 503, 503, 503, 520, 520	32, 32, 32, 32, 61, 115, 115, 115, 125, 134, 134, 134, 149, 149, 149, 149, 149, 163, 163, 163, 163, 163, 163, 178, 235, 235, 235, 235, 235, 235, 235, 245, 245, 245, 245, 245, 245, 245, 245, 269, 269, 269, 269, 277, 277, 277, 300, 300, 300, 406, 406, 441, 441, 441, 441, 441, 441, 441, 441, 441, 441, 503, 503, 520, 520, 520	32, 32, 82, 82, 115, 115, 115, 115, 115, 115, 134, 134, 134, 149, 149, 149, 149, 149, 149, 163, 163, 163, 163, 163, 163, 235, 235, 235, 245, 245, 245, 245, 245, 269, 269, 269, 269, 269, 269, 269, 277, 277, 277, 277, 300, 300, 406, 406, 441, 441, 441, 441, 503, 503, 520, 520	82, 82, 82, 115, 115, 115, 115, 134, 134, 134, 134, 149, 149, 149, 149, 149, 149, 163, 163, 163, 163, 235, 235, 235, 235, 235, 235, 235, 245, 245, 245, 245, 245, 245, 245, 245, 245, 269, 269, 269, 269, 269, 269, 277, 277, 277, 277, 277, 277, 277, 300, 300, 300, 406, 441, 441, 441, 441, 441, 441, 520, 520	0.21, 0.21, 0.21, 0.21, 0.24, 0.24, 0.24, 0.27, 0.27, 0.27, 0.29, 0.29, 0.29, 0.42, 0.42, 0.44, 0.48, 0.48, 0.48, 0.48, 0.5, 0.5, 0.79, 0.79	0.06, 0.15, 0.21, 0.21, 0.21, 0.21, 0.24, 0.24, 0.24, 0.27, 0.27, 0.27, 0.27, 0.27, 0.29, 0.29, 0.29, 0.29, 0.42, 0.42, 0.42, 0.44, 0.44, 0.44, 0.44, 0.44, 0.48, 0.48, 0.48, 0.48, 0.48, 0.48, 0.5, 0.5, 0.5, 0.5, 0.54, 0.54, 0.54, 0.79, 0.79, 0.79, 0.94, 0.94	0.06, 0.06, 0.15, 0.21, 0.21, 0.21, 0.21, 0.21, 0.24, 0.24, 0.24, 0.24, 0.24, 0.24, 0.27, 0.27, 0.27, 0.27, 0.29, 0.29, 0.29, 0.29, 0.42, 0.42, 0.42, 0.44, 0.44, 0.44, 0.44, 0.44, 0.48, 0.48, 0.48, 0.48, 0.48, 0.48, 0.5, 0.5, 0.5, 0.54, 0.79, 0.79, 0.9, 0.94, 0.94, 0.94	0.06, 0.06, 0.08, 0.15, 0.15, 0.15, 0.21, 0.24, 0.24, 0.24, 0.27, 0.27, 0.27, 0.27, 0.27, 0.29, 0.29, 0.29, 0.29, 0.29, 0.29, 0.42, 0.42, 0.42, 0.44, 0.44, 0.44, 0.48, 0.48, 0.48, 0.5, 0.5, 0.5, 0.5, 0.54, 0.54, 0.73, 0.79, 0.79, 0.79, 0.94, 0.94, 0.94	0.06, 0.06, 0.06, 0.21, 0.21, 0.21, 0.21, 0.22, 0.24, 0.24, 0.24, 0.24, 0.27, 0.27, 0.27, 0.27, 0.29, 0.29, 0.29, 0.29, 0.29, 0.29, 0.29, 0.32, 0.32, 0.32, 0.42, 0.42, 0.42, 0.42, 0.44, 0.44, 0.44, 0.44, 0.44, 0.44, 0.44, 0.44, 0.44, 0.44, 0.44, 0.48, 0.48, 0.48, 0.48, 0.5, 0.5, 0.5, 0.54, 0.54, 0.54, 0.73, 0.79, 0.79, 0.79, 0.9, 0.9, 0.9, 0.94, 0.94	0.06, 0.06, 0.06, 0.06, 0.11, 0.21, 0.21, 0.21, 0.22, 0.24, 0.24, 0.24, 0.27, 0.27, 0.27, 0.27, 0.27, 0.29, 0.29, 0.29, 0.29, 0.29, 0.29, 0.32, 0.42, 0.42, 0.42, 0.42, 0.42, 0.42, 0.42, 0.44, 0.44, 0.44, 0.44, 0.44, 0.44, 0.44, 0.44, 0.48, 0.48, 0.48, 0.48, 0.5, 0.5, 0.5, 0.54, 0.54, 0.54, 0.73, 0.73, 0.79, 0.79, 0.79, 0.79, 0.79, 0.79, 0.79, 0.79, 0.79, 0.79, 0.9, 0.9, 0.94, 0.94, 0.94	0.06, 0.06, 0.15, 0.15, 0.21, 0.21, 0.21, 0.21, 0.21, 0.21, 0.24, 0.24, 0.24, 0.27, 0.27, 0.27, 0.27, 0.27, 0.27, 0.29, 0.29, 0.29, 0.29, 0.29, 0.29, 0.42, 0.42, 0.42, 0.44, 0.44, 0.44, 0.44, 0.44, 0.48, 0.48, 0.48, 0.48, 0.48, 0.48, 0.48, 0.5, 0.5, 0.5, 0.5, 0.54, 0.54, 0.73, 0.73, 0.79, 0.79, 0.79, 0.79, 0.9, 0.9, 0.94, 0.94	0.15, 0.15, 0.15, 0.21, 0.21, 0.21, 0.21, 0.24, 0.24, 0.24, 0.24, 0.27, 0.27, 0.27, 0.27, 0.27, 0.27, 0.29, 0.29, 0.29, 0.29, 0.42, 0.42, 0.42, 0.42, 0.42, 0.42, 0.42, 0.44, 0.44, 0.44, 0.44, 0.44, 0.44, 0.44, 0.44, 0.44, 0.48, 0.48, 0.48, 0.48, 0.48, 0.48, 0.5, 0.5, 0.5, 0.5, 0.5, 0.5, 0.5, 0.54, 0.54, 0.54, 0.73, 0.79, 0.79, 0.79, 0.79, 0.79, 0.79, 0.94, 0.94	0.43M(15.9949), 0.43M(15.9949), 0.44M(15.9949), 0.44M(15.9949), 0.44M(15.9949), 0.44M(15.9949), 0.45C(15.9949), 0.5M(15.9949), 0.5M(15.9949)	0.09P(15.9949), 0.18C(15.9949), 0.3C(15.9949), 0.43M(15.9949), 0.43M(15.9949), 0.43M(15.9949), 0.44M(15.9949), 0.44M(15.9949), 0.44M(15.9949), 0.44M(15.9949), 0.44M(15.9949), 0.44M(15.9949), 0.45C(15.9949), 0.45C(15.9949), 0.45C(15.9949), 0.45C(15.9949), 0.45C(15.9949), 0.5M(15.9949), 0.5M(15.9949), 0.5M(15.9949), 0.5M(15.9949)	0.09P(15.9949), 0.09P(15.9949), 0.18C(15.9949), 0.3C(15.9949), 0.3C(15.9949), 0.43M(15.9949), 0.43M(15.9949), 0.43M(15.9949), 0.44M(15.9949), 0.44M(15.9949), 0.44M(15.9949), 0.44M(15.9949), 0.44M(15.9949), 0.44M(15.9949), 0.45C(15.9949), 0.45C(15.9949), 0.45C(15.9949), 0.45C(15.9949), 0.45C(15.9949), 0.5M(15.9949), 0.5M(15.9949), 0.5M(15.9949)	0.09P(15.9949), 0.09P(15.9949), 0.18C(15.9949), 0.18C(15.9949), 0.3C(15.9949), 0.3C(15.9949), 0.3C(15.9949), 0.43M(15.9949), 0.43M(15.9949), 0.43M(15.9949), 0.44M(15.9949), 0.44M(15.9949), 0.44M(15.9949), 0.44M(15.9949), 0.44M(15.9949), 0.44M(15.9949), 0.45C(15.9949), 0.45C(15.9949), 0.45C(15.9949), 0.5M(15.9949), 0.5M(15.9949), 0.5M(15.9949), 0.5M(15.9949)	0.09P(15.9949), 0.09P(15.9949), 0.09P(15.9949), 0.23M(15.9949), 0.3C(15.9949), 0.3C(15.9949), 0.3C(15.9949), 0.3C(15.9949), 0.43M(15.9949), 0.43M(15.9949), 0.43M(15.9949), 0.43M(15.9949), 0.44M(15.9949), 0.44M(15.9949), 0.44M(15.9949), 0.44M(15.9949), 0.44M(15.9949), 0.44M(15.9949), 0.44M(15.9949), 0.44M(15.9949), 0.45C(15.9949), 0.45C(15.9949), 0.45C(15.9949), 0.45C(15.9949), 0.45C(15.9949), 0.45C(15.9949), 0.5M(15.9949), 0.5M(15.9949), 0.5M(15.9949)	0.06P(15.9949), 0.09P(15.9949), 0.09P(15.9949), 0.09P(15.9949), 0.23M(15.9949), 0.3C(15.9949), 0.3C(15.9949), 0.3C(15.9949), 0.43M(15.9949), 0.43M(15.9949), 0.43M(15.9949), 0.43M(15.9949), 0.43M(15.9949), 0.43M(15.9949), 0.43M(15.9949), 0.44M(15.9949), 0.44M(15.9949), 0.44M(15.9949), 0.44M(15.9949), 0.44M(15.9949), 0.44M(15.9949), 0.44M(15.9949), 0.44M(15.9949), 0.44M(15.9949), 0.44M(15.9949), 0.44M(15.9949), 0.44M(15.9949), 0.44M(15.9949), 0.44M(15.9949), 0.45C(15.9949), 0.45C(15.9949), 0.45C(15.9949), 0.45C(15.9949), 0.45C(15.9949), 0.5M(15.9949), 0.5M(15.9949), 0.5M(15.9949)	0.09P(15.9949), 0.09P(15.9949), 0.18C(15.9949), 0.18C(15.9949), 0.3C(15.9949), 0.3C(15.9949), 0.3C(15.9949), 0.3C(15.9949), 0.43M(15.9949), 0.43M(15.9949), 0.43M(15.9949), 0.44M(15.9949), 0.44M(15.9949), 0.44M(15.9949), 0.44M(15.9949), 0.44M(15.9949), 0.44M(15.9949), 0.45C(15.9949), 0.45C(15.9949), 0.45C(15.9949), 0.45C(15.9949), 0.45C(15.9949), 0.5M(15.9949), 0.5M(15.9949), 0.5M(15.9949), 0.5M(15.9949)	0.18C(15.9949), 0.18C(15.9949), 0.18C(15.9949), 0.3C(15.9949), 0.3C(15.9949), 0.3C(15.9949), 0.43M(15.9949), 0.43M(15.9949), 0.43M(15.9949), 0.43M(15.9949), 0.43M(15.9949), 0.43M(15.9949), 0.43M(15.9949), 0.44M(15.9949), 0.44M(15.9949), 0.44M(15.9949), 0.44M(15.9949), 0.44M(15.9949), 0.44M(15.9949), 0.44M(15.9949), 0.44M(15.9949), 0.44M(15.9949), 0.44M(15.9949), 0.44M(15.9949), 0.44M(15.9949), 0.44M(31.9896), 0.45C(15.9949), 0.45C(15.9949), 0.45C(15.9949), 0.45C(15.9949), 0.45C(15.9949), 0.45C(15.9949), 0.45C(15.9949), 0.45C(15.9949), 0.5M(15.9949), 0.5M(15.9949), 0.5M(15.9949), 0.5M(15.9949), 0.5M(15.9949), 0.5M(15.9949), 0.5M(15.9949)	NA	NA	NA	NA	NA	NA	NA	NA	556	MYRVFASRALRAKSLCDKSSTSLASLTLSRLNHSIPFATVDAEELSGAHPAEVQSFVQGKWIGSSNHNTLLDPLNGEPFIKVAEVDESGTQPFVDSLSQCPKHGLHNPFKSPERYLLYGDISTKAAHMLALPKVADFFARLIQRVAPKSYQQAAGEVFVTRKFLENFCGDQVRFLARSFAIPGNHLGQQSHGYRWPYGPVTIVTPFNFPLEIPLLQLMGALYMGNKPLLKVDSKVSIVMEQMMRLLHYCGLPAEDVDFINSDGKTMNKILLEANPRMTLFTGSSRVAEKLALDLKGRIRLEDAGFDWKVLGPDVQEVDYVAWQCDQDAYACSGQKCSAQSMLFVHENWSKTPLVSKLKELAERRKLEDLTIGPVLTFTTEAMLEHMENLLQIPGSKLLFGGKELKNHSIPSIYGALEPTAVYVPIEEILKDNKTYELVTKEIFGPFQIVTEYKKDQLPLVLEALERMHAHLTAAVVSNDPIFLQEVIGNSVNGTTYAGLRGRTTGAPQNHWFGPAGDPRGAGIGTPEAIKLVWSCHREVIYDYGPVPQGWELPPST	1.97	2.38	3.24	3.16	4.7	4.38	4.29	0.156669	0.266299	0.0120224	0.143205	0.00237209	0.00354253	0.00547022	Primary metabolism	1	2
AT5G58330.1	AT5G58330.1 | Symbols: NADP-MDH | NADP-dependent Malate Dehydrogenase | chr5:23580010-23582287 REVERSE LENGTH=443	NADPH-dependent malate dehydrogenase (original description: | Symbols: | lactate/malate dehydrogenase family protein | chr5:23580010-23582287 REVERSE LENGTH=443) &	401	0.565597	0.454176	0.659925	-0.514573	-0.37707	-0.251539	0	0.123	NA	-0.08928	0.33	NA	18	10	NA	6	NA	NA	NA	-1.6128	0.72	plastid	plastid	NA	NA	NA	NA	NA	NA	1.2.12	Photosynthesis	calvin cycle	NADPH-dependent malate dehydrogenase	NA	NA	NA	NA	PF00056	NA	227P(15.9949), 227P(15.9949), 227P(15.9949), 228C(15.9949), 228C(15.9949), 228C(15.9949), 228C(15.9949), 228C(15.9949), 228C(15.9949), 235C(15.9949), 235C(15.9949), 235C(15.9949), 235C(15.9949)	227P(15.9949), 227P(15.9949), 227P(15.9949)	NA	227P(15.9949), 227P(15.9949)	NA	NA	NA	NA	227P(15.9949), 228C(15.9949), 235C(15.9949)	227P(15.9949)	NA	227P(15.9949)	NA	NA	NA	227P(15.9949)	110M(15.9949), 227P(15.9949), 227P(15.9949), 227P(15.9949), 228C(15.9949), 228C(15.9949), 228C(15.9949), 228C(15.9949), 228C(15.9949), 228C(15.9949), 235C(15.9949), 235C(15.9949), 235C(15.9949), 235C(15.9949), 276M(15.9949), 277T(15.9949), 279W(15.9949)	227P(15.9949), 227P(15.9949), 227P(15.9949), 228C(15.9949), 235C(15.9949), 276M(15.9949), 305T(15.9949), 308K(14.0157)	213K(15.9949), 217P(15.9949), 227P(15.9949), 228C(15.9949), 276M(15.9949), 276M(15.9949), 305T(15.9949), 308K(14.0157)	227P(15.9949), 227P(15.9949), 308K(15.9949), 309W(31.9896)	150M(15.9949)	150M(15.9949), 228C(15.9949), 228C(15.9949), 235C(15.9949), 235C(15.9949)		227P(15.9949)	110M(15.9949), 227P(15.9949), 228C(15.9949), 235C(15.9949), 276M(15.9949), 277T(15.9949), 279W(15.9949)	227P(15.9949), 228C(15.9949), 235C(15.9949), 276M(15.9949), 305T(15.9949), 308K(14.0157)	213K(15.9949), 217P(15.9949), 227P(15.9949), 228C(15.9949), 276M(15.9949), 305T(15.9949), 308K(14.0157)	227P(15.9949), 308K(15.9949), 309W(31.9896)	150M(15.9949)	150M(15.9949), 228C(15.9949), 235C(15.9949)		NA	13	3	NA	2	NA	NA	NA	NA	3	1	NA	1	NA	NA	NA	1	17	8	8	4	1	5	NA	1	7	6	7	3	1	3	NA	N	Y	Y	N	Y	N	N	N	NA	NA	0	0	0	0	NA	NA	0	0	NA	NA	NA	NA	NA	NA	NA	NA	0	0	0	0	NA	NA	0	0	NA	NA	NA	NA	NA	NA	NA	NA	6	2	0	0	NA	NA	0	0	NA	NA	NA	NA	NA	NA	NA	NA	0	0	0	0	NA	NA	0	0	NA	NA	NA	NA	NA	NA	NA	NA	0	0	0	0	NA	NA	0	0	NA	NA	NA	NA	NA	NA	NA	NA	3	1	3	1	NA	NA	2	0.666667	NA	NA	NA	NA	NA	NA	NA	NA	0	0	0	0	NA	NA	0	0	NA	NA	NA	NA	NA	NA	NA	NA	0	0	0	0	NA	NA	0	0	NA	NA	NA	NA	NA	NA	NA	NA	0	0	0	0	NA	NA	0	0	NA	NA	NA	NA	NA	NA	NA	NA	0	0	0	0	NA	NA	0	0	NA	NA	NA	NA	NA	NA	NA	NA	0	0	0	0	NA	NA	0	0	NA	NA	NA	NA	NA	NA	NA	NA	0	0	0	0	NA	NA	0	0	NA	NA	NA	NA	NA	NA	2.41	3.57	3.29	3.8	1.69	1.85	2.03	2.41	28	36	32	34	26	26	25	25	9.33	12	10.67	11.33	8.67	8.67	8.33	8.33	58	68	58	60	41	39	37	40	1	12	6	6	3	1	3	0	19.33	22.67	19.33	20	13.67	13	12.33	13.33	0.33	4	2	2	1	0.33	1	0	EVITDHK, , SKGDGDYELVK, , AGVFYDK, , AGVFYDK, , INGLPVK, , DVEIDDYLR, , LASGEVFGPDQPIALK, , LASGEVFGPDQPIALK, , LASGEVFGPDQPIALK, , LASGEVFGPDQPIALK, , SSAASTAVSIVDAIK, , SSAASTAVSIVDAIK, , SSAASTAVSIVDAIK, , SSAASTAVSIVDAIK, , SSAASTAVSIVDAIK, , SSAASTAVSIVDAIK, , SSAASTAVSIVDAIK, , SSAASTAVSIVDAIK, , SSAASTAVSIVDAIK, , ADLLDINGQIFAEQGK,	NAPNIPAK, , SKGDGDYELVK, , SKGDGDYELVK, , SEAELLAEKR, , AGVFYDK, , INGLPVK, , SEAELLAEK, , SVSQNSQAPVAVQENGLVK, , WLEEGFTESVQK, , DVEIDDYLR, , DVEIDDYLR, , LASGEVFGPDQPIALK, , VLVVGNPCNTNALICLK, , VLVVGNPCNTNALICLK, , VSNMTIWGNHSTTQVPDFLNAR, , SSAASTAVSIVDAIK, , SSAASTAVSIVDAIK, , SSAASTAVSIVDAIK, , SSAASTAVSIVDAIK, , SSAASTAVSIVDAIK, , SSAASTAVSIVDAIK, , ADLLDINGQIFAEQGK,	NAPNIPAK, , NFHALTR, , SKGDGDYELVK, , AGVFYDK, , GGLLIQK, , GGLLIQK, , SEAELLAEK, , DVEIDDYLR, , LASGEVFGPDQPIALK, , LASGEVFGPDQPIALK, , SSAASTAVSIVDAIK, , SSAASTAVSIVDAIK, , SSAASTAVSIVDAIK, , SSAASTAVSIVDAIK, , SSAASTAVSIVDAIK, , SSAASTAVSIVDAIK, , SSAASTAVSIVDAIK, , ADLLDINGQIFAEQGK,	EVITDHK, , NAPNIPAK, , NAPNIPAK, , NAPNIPAK, , NAPNIPAK, , NAPNIPAK, , SKGDGDYELVK, , SKGDGDYELVK, , SKGDGDYELVK, , AGVFYDK, , INGLPVK, , SVSQNSQAPVAVQENGLVK, , SIVDALK, , VITDHKWLEEGFTESVQK, , DVEIDDYLR, , DVEIDDYLR, , LASGEVFGPDQPIALK, , VLVVGNPCNTNALICLK, , VSNMTIWGNHSTTQVPDFLNAR, , VSNMTIWGNHSTTQVPDFLNAR, , NKAASPNVKVLVVGNPCNTNALICLK, , SSAASTAVSIVDAIK, , SSAASTAVSIVDAIK, , SSAASTAVSIVDAIK, , SSAASTAVSIVDAIK, , SSAASTAVSIVDAIK, , SSAASTAVSIVDAIK, , ADLLDINGQIFAEQGK, , ADLLDINGQIFAEQGK,	SKGDGDYELVK, , SEAELLAEKR, , SEAELLAEKR, , AGVFYDK, , WLEEGFTESVQK, , VITDHKWLEEGFTESVQK, , DVEIDDYLR, , DVEIDDYLR, , LASGEVFGPDQPIALK, , VLVVGNPCNTNALICLK, , VLVVGNPCNTNALICLK, , SSAASTAVSIVDAIK, , SSAASTAVSIVDAIK, , SSAASTAVSIVDAIK, , SSAASTAVSIVDAIK, , SSAASTAVSIVDAIK, , SSAASTAVSIVDAIK, , ADLLDINGQIFAEQGK, , ADLLDINGQIFAEQGK,	NAPNIPAK, , SKGDGDYELVK, , AGVFYDK, , INGLPVK, , GGLLIQK, , SIVDALK, , WLEEGFTESVQK, , DVEIDDYLR, , DVEIDDYLR, , LASGEVFGPDQPIALK, , LASGEVFGPDQPIALK, , SSAASTAVSIVDAIK, , SSAASTAVSIVDAIK, , SSAASTAVSIVDAIK, , SIQALEGVAMELEDSLFPLLR,	EVITDHK, , NAPNIPAK, , SKGDGDYELVK, , AGVFYDK, , GGLLIQK, , INGLPVK, , DVEIDDYLR, , LASGEVFGPDQPIALK, , LASGEVFGPDQPIALK, , SSAASTAVSIVDAIK, , SSAASTAVSIVDAIK, , SSAASTAVSIVDAIK, , ADLLDINGQIFAEQGK,	EVITDHK, , NAPNIPAK, , SKGDGDYELVK, , AGVFYDK, , AGVFYDK, , INGLPVK, , GGLLIQK, , DVEIDDYLR, , DVEIDDYLR, , DVEIDDYLR, , LASGEVFGPDQPIALK, , SSAASTAVSIVDAIK, , SSAASTAVSIVDAIK, , SSAASTAVSIVDAIK, , ADLLDINGQIFAEQGK, , ADLLDINGQIFAEQGK,	119, 119, 119, 119, 119, 119, 119, 119, 119, 194, 194, 194, 194, 194, 194, 221, 238, 238, 238, 238, 266, 266, 266, 266, 266, 295, 302, 302, 302, 332, 332, 332, 332, 332, 332, 332, 332, 332, 332, 332, 332, 332, 332, 332, 332, 332, 332, 383, 383, 383, 394, 394, 394, 394, 408, 408, 408, 408	54, 54, 54, 54, 99, 119, 119, 119, 119, 119, 119, 194, 194, 194, 194, 194, 221, 221, 221, 221, 221, 221, 221, 221, 221, 238, 238, 238, 246, 266, 273, 273, 295, 295, 302, 309, 309, 309, 332, 332, 332, 332, 332, 332, 332, 332, 332, 332, 332, 332, 332, 332, 332, 383, 383, 383, 383, 383, 383, 383, 394, 394, 394, 394, 394, 408, 408, 408	54, 119, 119, 119, 119, 119, 119, 119, 194, 194, 194, 221, 221, 221, 221, 238, 238, 238, 246, 246, 266, 266, 266, 273, 295, 295, 303, 309, 322, 322, 332, 332, 332, 332, 332, 332, 332, 332, 332, 332, 332, 332, 332, 332, 332, 332, 383, 383, 383, 383, 383, 383, 394, 394, 394, 408, 408, 408	54, 54, 119, 119, 119, 119, 194, 194, 194, 212, 221, 221, 238, 238, 238, 238, 238, 238, 238, 238, 246, 266, 266, 266, 273, 273, 295, 302, 302, 303, 332, 332, 332, 332, 332, 332, 332, 332, 332, 332, 332, 332, 332, 332, 332, 332, 340, 340, 383, 383, 383, 383, 383, 394, 394, 394, 394, 394, 394, 408	119, 119, 119, 119, 194, 194, 194, 221, 221, 221, 238, 238, 238, 246, 266, 266, 266, 303, 309, 332, 332, 332, 332, 332, 332, 332, 332, 332, 332, 332, 340, 383, 383, 383, 383, 394, 394, 394, 394, 408, 408	119, 119, 119, 119, 119, 119, 141, 194, 238, 238, 238, 238, 266, 266, 266, 295, 302, 309, 322, 332, 332, 332, 332, 332, 332, 332, 332, 332, 332, 340, 383, 383, 383, 383, 394, 394, 394, 394, 408	119, 119, 119, 119, 119, 119, 141, 194, 194, 221, 221, 238, 266, 266, 266, 295, 302, 302, 302, 322, 332, 332, 332, 332, 332, 332, 332, 332, 332, 332, 332, 383, 383, 383, 394, 394, 394	119, 119, 119, 119, 194, 194, 194, 194, 238, 246, 266, 266, 266, 266, 266, 295, 302, 302, 322, 322, 332, 332, 332, 332, 332, 332, 332, 332, 332, 332, 332, 332, 383, 383, 383, 394, 394, 394, 394, 394	0.27, 0.27, 0.27, 0.27, 0.27, 0.27, 0.27, 0.27, 0.27, 0.44, 0.44, 0.44, 0.44, 0.44, 0.44, 0.5, 0.54, 0.54, 0.54, 0.54, 0.6, 0.6, 0.6, 0.6, 0.6, 0.67, 0.68, 0.68, 0.68, 0.75, 0.75, 0.75, 0.75, 0.75, 0.75, 0.75, 0.75, 0.75, 0.75, 0.75, 0.75, 0.75, 0.75, 0.75, 0.75, 0.75, 0.75, 0.86, 0.86, 0.86, 0.89, 0.89, 0.89, 0.89, 0.92, 0.92, 0.92, 0.92	0.12, 0.12, 0.12, 0.12, 0.22, 0.27, 0.27, 0.27, 0.27, 0.27, 0.27, 0.44, 0.44, 0.44, 0.44, 0.44, 0.5, 0.5, 0.5, 0.5, 0.5, 0.5, 0.5, 0.5, 0.5, 0.54, 0.54, 0.54, 0.56, 0.6, 0.62, 0.62, 0.67, 0.67, 0.68, 0.7, 0.7, 0.7, 0.75, 0.75, 0.75, 0.75, 0.75, 0.75, 0.75, 0.75, 0.75, 0.75, 0.75, 0.75, 0.75, 0.75, 0.75, 0.86, 0.86, 0.86, 0.86, 0.86, 0.86, 0.86, 0.89, 0.89, 0.89, 0.89, 0.89, 0.92, 0.92, 0.92	0.12, 0.27, 0.27, 0.27, 0.27, 0.27, 0.27, 0.27, 0.44, 0.44, 0.44, 0.5, 0.5, 0.5, 0.5, 0.54, 0.54, 0.54, 0.56, 0.56, 0.6, 0.6, 0.6, 0.62, 0.67, 0.67, 0.68, 0.7, 0.73, 0.73, 0.75, 0.75, 0.75, 0.75, 0.75, 0.75, 0.75, 0.75, 0.75, 0.75, 0.75, 0.75, 0.75, 0.75, 0.75, 0.75, 0.86, 0.86, 0.86, 0.86, 0.86, 0.86, 0.89, 0.89, 0.89, 0.92, 0.92, 0.92	0.12, 0.12, 0.27, 0.27, 0.27, 0.27, 0.44, 0.44, 0.44, 0.48, 0.5, 0.5, 0.54, 0.54, 0.54, 0.54, 0.54, 0.54, 0.54, 0.54, 0.56, 0.6, 0.6, 0.6, 0.62, 0.62, 0.67, 0.68, 0.68, 0.68, 0.75, 0.75, 0.75, 0.75, 0.75, 0.75, 0.75, 0.75, 0.75, 0.75, 0.75, 0.75, 0.75, 0.75, 0.75, 0.75, 0.77, 0.77, 0.86, 0.86, 0.86, 0.86, 0.86, 0.89, 0.89, 0.89, 0.89, 0.89, 0.89, 0.92	0.27, 0.27, 0.27, 0.27, 0.44, 0.44, 0.44, 0.5, 0.5, 0.5, 0.54, 0.54, 0.54, 0.56, 0.6, 0.6, 0.6, 0.68, 0.7, 0.75, 0.75, 0.75, 0.75, 0.75, 0.75, 0.75, 0.75, 0.75, 0.75, 0.75, 0.77, 0.86, 0.86, 0.86, 0.86, 0.89, 0.89, 0.89, 0.89, 0.92, 0.92	0.27, 0.27, 0.27, 0.27, 0.27, 0.27, 0.32, 0.44, 0.54, 0.54, 0.54, 0.54, 0.6, 0.6, 0.6, 0.67, 0.68, 0.7, 0.73, 0.75, 0.75, 0.75, 0.75, 0.75, 0.75, 0.75, 0.75, 0.75, 0.75, 0.77, 0.86, 0.86, 0.86, 0.86, 0.89, 0.89, 0.89, 0.89, 0.92	0.27, 0.27, 0.27, 0.27, 0.27, 0.27, 0.32, 0.44, 0.44, 0.5, 0.5, 0.54, 0.6, 0.6, 0.6, 0.67, 0.68, 0.68, 0.68, 0.73, 0.75, 0.75, 0.75, 0.75, 0.75, 0.75, 0.75, 0.75, 0.75, 0.75, 0.75, 0.86, 0.86, 0.86, 0.89, 0.89, 0.89	0.27, 0.27, 0.27, 0.27, 0.44, 0.44, 0.44, 0.44, 0.54, 0.56, 0.6, 0.6, 0.6, 0.6, 0.6, 0.67, 0.68, 0.68, 0.73, 0.73, 0.75, 0.75, 0.75, 0.75, 0.75, 0.75, 0.75, 0.75, 0.75, 0.75, 0.75, 0.75, 0.86, 0.86, 0.86, 0.89, 0.89, 0.89, 0.89, 0.89	0.51P(15.9949)	0.25M(15.9949), 0.51C(15.9949), 0.51C(15.9949), 0.51C(15.9949), 0.51C(15.9949), 0.51C(15.9949), 0.51C(15.9949), 0.51P(15.9949), 0.51P(15.9949), 0.51P(15.9949), 0.53C(15.9949), 0.53C(15.9949), 0.53C(15.9949), 0.53C(15.9949), 0.62M(15.9949), 0.63T(15.9949), 0.63W(15.9949)	0.51C(15.9949), 0.51P(15.9949), 0.51P(15.9949), 0.51P(15.9949), 0.53C(15.9949), 0.62M(15.9949), 0.69T(15.9949), 0.7K(14.0157)	0.48K(15.9949), 0.49P(15.9949), 0.51C(15.9949), 0.51P(15.9949), 0.62M(15.9949), 0.62M(15.9949), 0.69T(15.9949), 0.7K(14.0157)	0.51P(15.9949), 0.51P(15.9949), 0.7K(15.9949), 0.7W(31.9896)	0.34M(15.9949)	0.34M(15.9949), 0.51C(15.9949), 0.51C(15.9949), 0.53C(15.9949), 0.53C(15.9949)		NA	NA	NA	NA	NA	NA	NA	NA	443	MAMAELSTPKTTSPFLNSSSRLRLSSKLHLSNHFRHLLLPPLHTTTPNSKISCSVSQNSQAPVAVQENGLVKTKKECYGVFCLTYDLKAEEETRSWKKLINIAVSGAAGMISNHLLFKLASGEVFGPDQPIALKLLGSERSIQALEGVAMELEDSLFPLLREVDIGTDPNEVFQDVEWAILIGAKPRGPGMERADLLDINGQIFAEQGKALNKAASPNVKVLVVGNPCNTNALICLKNAPNIPAKNFHALTRLDENRAKCQLALKAGVFYDKVSNMTIWGNHSTTQVPDFLNARINGLPVKEVITDHKWLEEGFTESVQKRGGLLIQKWGRSSAASTAVSIVDAIKSLVTPTPEGDWFSTGVYTDGNPYGIEEGLVFSMPCRSKGDGDYELVKDVEIDDYLRQRIAKSEAELLAEKRCVAHLTGEGIAYCDLGPVDTMLPGEV	1.48	1.37	1.58	0.7	0.77	0.84	1	0.260791	0.297649	0.307086	0.303737	0.31988	0.243762	0.98295	Primary metabolism	2	2
AT5G58330.1	AT5G58330.1 | Symbols: NADP-MDH | NADP-dependent Malate Dehydrogenase | chr5:23580010-23582287 REVERSE LENGTH=443	NADPH-dependent malate dehydrogenase (original description: | Symbols: | lactate/malate dehydrogenase family protein | chr5:23580010-23582287 REVERSE LENGTH=443) &	401	0.565597	0.454176	0.659925	-0.514573	-0.37707	-0.251539	0	0.123	NA	-0.08928	0.33	NA	18	10	NA	6	NA	NA	NA	-1.6128	0.72	plastid	plastid	NA	NA	NA	NA	NA	NA	1.2.12	Photosynthesis	calvin cycle	NADPH-dependent malate dehydrogenase	NA	NA	NA	NA	PF02866	NA	227P(15.9949), 227P(15.9949), 227P(15.9949), 228C(15.9949), 228C(15.9949), 228C(15.9949), 228C(15.9949), 228C(15.9949), 228C(15.9949), 235C(15.9949), 235C(15.9949), 235C(15.9949), 235C(15.9949)	227P(15.9949), 227P(15.9949), 227P(15.9949)	NA	227P(15.9949), 227P(15.9949)	NA	NA	NA	NA	227P(15.9949), 228C(15.9949), 235C(15.9949)	227P(15.9949)	NA	227P(15.9949)	NA	NA	NA	227P(15.9949)	110M(15.9949), 227P(15.9949), 227P(15.9949), 227P(15.9949), 228C(15.9949), 228C(15.9949), 228C(15.9949), 228C(15.9949), 228C(15.9949), 228C(15.9949), 235C(15.9949), 235C(15.9949), 235C(15.9949), 235C(15.9949), 276M(15.9949), 277T(15.9949), 279W(15.9949)	227P(15.9949), 227P(15.9949), 227P(15.9949), 228C(15.9949), 235C(15.9949), 276M(15.9949), 305T(15.9949), 308K(14.0157)	213K(15.9949), 217P(15.9949), 227P(15.9949), 228C(15.9949), 276M(15.9949), 276M(15.9949), 305T(15.9949), 308K(14.0157)	227P(15.9949), 227P(15.9949), 308K(15.9949), 309W(31.9896)	150M(15.9949)	150M(15.9949), 228C(15.9949), 228C(15.9949), 235C(15.9949), 235C(15.9949)		227P(15.9949)	110M(15.9949), 227P(15.9949), 228C(15.9949), 235C(15.9949), 276M(15.9949), 277T(15.9949), 279W(15.9949)	227P(15.9949), 228C(15.9949), 235C(15.9949), 276M(15.9949), 305T(15.9949), 308K(14.0157)	213K(15.9949), 217P(15.9949), 227P(15.9949), 228C(15.9949), 276M(15.9949), 305T(15.9949), 308K(14.0157)	227P(15.9949), 308K(15.9949), 309W(31.9896)	150M(15.9949)	150M(15.9949), 228C(15.9949), 235C(15.9949)		NA	13	3	NA	2	NA	NA	NA	NA	3	1	NA	1	NA	NA	NA	1	17	8	8	4	1	5	NA	1	7	6	7	3	1	3	NA	N	Y	Y	N	Y	N	N	N	NA	NA	0	0	0	0	NA	NA	0	0	NA	NA	NA	NA	NA	NA	NA	NA	0	0	0	0	NA	NA	0	0	NA	NA	NA	NA	NA	NA	NA	NA	6	2	0	0	NA	NA	0	0	NA	NA	NA	NA	NA	NA	NA	NA	0	0	0	0	NA	NA	0	0	NA	NA	NA	NA	NA	NA	NA	NA	0	0	0	0	NA	NA	0	0	NA	NA	NA	NA	NA	NA	NA	NA	3	1	3	1	NA	NA	2	0.666667	NA	NA	NA	NA	NA	NA	NA	NA	0	0	0	0	NA	NA	0	0	NA	NA	NA	NA	NA	NA	NA	NA	0	0	0	0	NA	NA	0	0	NA	NA	NA	NA	NA	NA	NA	NA	0	0	0	0	NA	NA	0	0	NA	NA	NA	NA	NA	NA	NA	NA	0	0	0	0	NA	NA	0	0	NA	NA	NA	NA	NA	NA	NA	NA	0	0	0	0	NA	NA	0	0	NA	NA	NA	NA	NA	NA	NA	NA	0	0	0	0	NA	NA	0	0	NA	NA	NA	NA	NA	NA	2.41	3.57	3.29	3.8	1.69	1.85	2.03	2.41	28	36	32	34	26	26	25	25	9.33	12	10.67	11.33	8.67	8.67	8.33	8.33	58	68	58	60	41	39	37	40	1	12	6	6	3	1	3	0	19.33	22.67	19.33	20	13.67	13	12.33	13.33	0.33	4	2	2	1	0.33	1	0	EVITDHK, , SKGDGDYELVK, , AGVFYDK, , AGVFYDK, , INGLPVK, , DVEIDDYLR, , LASGEVFGPDQPIALK, , LASGEVFGPDQPIALK, , LASGEVFGPDQPIALK, , LASGEVFGPDQPIALK, , SSAASTAVSIVDAIK, , SSAASTAVSIVDAIK, , SSAASTAVSIVDAIK, , SSAASTAVSIVDAIK, , SSAASTAVSIVDAIK, , SSAASTAVSIVDAIK, , SSAASTAVSIVDAIK, , SSAASTAVSIVDAIK, , SSAASTAVSIVDAIK, , ADLLDINGQIFAEQGK,	NAPNIPAK, , SKGDGDYELVK, , SKGDGDYELVK, , SEAELLAEKR, , AGVFYDK, , INGLPVK, , SEAELLAEK, , SVSQNSQAPVAVQENGLVK, , WLEEGFTESVQK, , DVEIDDYLR, , DVEIDDYLR, , LASGEVFGPDQPIALK, , VLVVGNPCNTNALICLK, , VLVVGNPCNTNALICLK, , VSNMTIWGNHSTTQVPDFLNAR, , SSAASTAVSIVDAIK, , SSAASTAVSIVDAIK, , SSAASTAVSIVDAIK, , SSAASTAVSIVDAIK, , SSAASTAVSIVDAIK, , SSAASTAVSIVDAIK, , ADLLDINGQIFAEQGK,	NAPNIPAK, , NFHALTR, , SKGDGDYELVK, , AGVFYDK, , GGLLIQK, , GGLLIQK, , SEAELLAEK, , DVEIDDYLR, , LASGEVFGPDQPIALK, , LASGEVFGPDQPIALK, , SSAASTAVSIVDAIK, , SSAASTAVSIVDAIK, , SSAASTAVSIVDAIK, , SSAASTAVSIVDAIK, , SSAASTAVSIVDAIK, , SSAASTAVSIVDAIK, , SSAASTAVSIVDAIK, , ADLLDINGQIFAEQGK,	EVITDHK, , NAPNIPAK, , NAPNIPAK, , NAPNIPAK, , NAPNIPAK, , NAPNIPAK, , SKGDGDYELVK, , SKGDGDYELVK, , SKGDGDYELVK, , AGVFYDK, , INGLPVK, , SVSQNSQAPVAVQENGLVK, , SIVDALK, , VITDHKWLEEGFTESVQK, , DVEIDDYLR, , DVEIDDYLR, , LASGEVFGPDQPIALK, , VLVVGNPCNTNALICLK, , VSNMTIWGNHSTTQVPDFLNAR, , VSNMTIWGNHSTTQVPDFLNAR, , NKAASPNVKVLVVGNPCNTNALICLK, , SSAASTAVSIVDAIK, , SSAASTAVSIVDAIK, , SSAASTAVSIVDAIK, , SSAASTAVSIVDAIK, , SSAASTAVSIVDAIK, , SSAASTAVSIVDAIK, , ADLLDINGQIFAEQGK, , ADLLDINGQIFAEQGK,	SKGDGDYELVK, , SEAELLAEKR, , SEAELLAEKR, , AGVFYDK, , WLEEGFTESVQK, , VITDHKWLEEGFTESVQK, , DVEIDDYLR, , DVEIDDYLR, , LASGEVFGPDQPIALK, , VLVVGNPCNTNALICLK, , VLVVGNPCNTNALICLK, , SSAASTAVSIVDAIK, , SSAASTAVSIVDAIK, , SSAASTAVSIVDAIK, , SSAASTAVSIVDAIK, , SSAASTAVSIVDAIK, , SSAASTAVSIVDAIK, , ADLLDINGQIFAEQGK, , ADLLDINGQIFAEQGK,	NAPNIPAK, , SKGDGDYELVK, , AGVFYDK, , INGLPVK, , GGLLIQK, , SIVDALK, , WLEEGFTESVQK, , DVEIDDYLR, , DVEIDDYLR, , LASGEVFGPDQPIALK, , LASGEVFGPDQPIALK, , SSAASTAVSIVDAIK, , SSAASTAVSIVDAIK, , SSAASTAVSIVDAIK, , SIQALEGVAMELEDSLFPLLR,	EVITDHK, , NAPNIPAK, , SKGDGDYELVK, , AGVFYDK, , GGLLIQK, , INGLPVK, , DVEIDDYLR, , LASGEVFGPDQPIALK, , LASGEVFGPDQPIALK, , SSAASTAVSIVDAIK, , SSAASTAVSIVDAIK, , SSAASTAVSIVDAIK, , ADLLDINGQIFAEQGK,	EVITDHK, , NAPNIPAK, , SKGDGDYELVK, , AGVFYDK, , AGVFYDK, , INGLPVK, , GGLLIQK, , DVEIDDYLR, , DVEIDDYLR, , DVEIDDYLR, , LASGEVFGPDQPIALK, , SSAASTAVSIVDAIK, , SSAASTAVSIVDAIK, , SSAASTAVSIVDAIK, , ADLLDINGQIFAEQGK, , ADLLDINGQIFAEQGK,	119, 119, 119, 119, 119, 119, 119, 119, 119, 194, 194, 194, 194, 194, 194, 221, 238, 238, 238, 238, 266, 266, 266, 266, 266, 295, 302, 302, 302, 332, 332, 332, 332, 332, 332, 332, 332, 332, 332, 332, 332, 332, 332, 332, 332, 332, 332, 383, 383, 383, 394, 394, 394, 394, 408, 408, 408, 408	54, 54, 54, 54, 99, 119, 119, 119, 119, 119, 119, 194, 194, 194, 194, 194, 221, 221, 221, 221, 221, 221, 221, 221, 221, 238, 238, 238, 246, 266, 273, 273, 295, 295, 302, 309, 309, 309, 332, 332, 332, 332, 332, 332, 332, 332, 332, 332, 332, 332, 332, 332, 332, 383, 383, 383, 383, 383, 383, 383, 394, 394, 394, 394, 394, 408, 408, 408	54, 119, 119, 119, 119, 119, 119, 119, 194, 194, 194, 221, 221, 221, 221, 238, 238, 238, 246, 246, 266, 266, 266, 273, 295, 295, 303, 309, 322, 322, 332, 332, 332, 332, 332, 332, 332, 332, 332, 332, 332, 332, 332, 332, 332, 332, 383, 383, 383, 383, 383, 383, 394, 394, 394, 408, 408, 408	54, 54, 119, 119, 119, 119, 194, 194, 194, 212, 221, 221, 238, 238, 238, 238, 238, 238, 238, 238, 246, 266, 266, 266, 273, 273, 295, 302, 302, 303, 332, 332, 332, 332, 332, 332, 332, 332, 332, 332, 332, 332, 332, 332, 332, 332, 340, 340, 383, 383, 383, 383, 383, 394, 394, 394, 394, 394, 394, 408	119, 119, 119, 119, 194, 194, 194, 221, 221, 221, 238, 238, 238, 246, 266, 266, 266, 303, 309, 332, 332, 332, 332, 332, 332, 332, 332, 332, 332, 332, 340, 383, 383, 383, 383, 394, 394, 394, 394, 408, 408	119, 119, 119, 119, 119, 119, 141, 194, 238, 238, 238, 238, 266, 266, 266, 295, 302, 309, 322, 332, 332, 332, 332, 332, 332, 332, 332, 332, 332, 340, 383, 383, 383, 383, 394, 394, 394, 394, 408	119, 119, 119, 119, 119, 119, 141, 194, 194, 221, 221, 238, 266, 266, 266, 295, 302, 302, 302, 322, 332, 332, 332, 332, 332, 332, 332, 332, 332, 332, 332, 383, 383, 383, 394, 394, 394	119, 119, 119, 119, 194, 194, 194, 194, 238, 246, 266, 266, 266, 266, 266, 295, 302, 302, 322, 322, 332, 332, 332, 332, 332, 332, 332, 332, 332, 332, 332, 332, 383, 383, 383, 394, 394, 394, 394, 394	0.27, 0.27, 0.27, 0.27, 0.27, 0.27, 0.27, 0.27, 0.27, 0.44, 0.44, 0.44, 0.44, 0.44, 0.44, 0.5, 0.54, 0.54, 0.54, 0.54, 0.6, 0.6, 0.6, 0.6, 0.6, 0.67, 0.68, 0.68, 0.68, 0.75, 0.75, 0.75, 0.75, 0.75, 0.75, 0.75, 0.75, 0.75, 0.75, 0.75, 0.75, 0.75, 0.75, 0.75, 0.75, 0.75, 0.75, 0.86, 0.86, 0.86, 0.89, 0.89, 0.89, 0.89, 0.92, 0.92, 0.92, 0.92	0.12, 0.12, 0.12, 0.12, 0.22, 0.27, 0.27, 0.27, 0.27, 0.27, 0.27, 0.44, 0.44, 0.44, 0.44, 0.44, 0.5, 0.5, 0.5, 0.5, 0.5, 0.5, 0.5, 0.5, 0.5, 0.54, 0.54, 0.54, 0.56, 0.6, 0.62, 0.62, 0.67, 0.67, 0.68, 0.7, 0.7, 0.7, 0.75, 0.75, 0.75, 0.75, 0.75, 0.75, 0.75, 0.75, 0.75, 0.75, 0.75, 0.75, 0.75, 0.75, 0.75, 0.86, 0.86, 0.86, 0.86, 0.86, 0.86, 0.86, 0.89, 0.89, 0.89, 0.89, 0.89, 0.92, 0.92, 0.92	0.12, 0.27, 0.27, 0.27, 0.27, 0.27, 0.27, 0.27, 0.44, 0.44, 0.44, 0.5, 0.5, 0.5, 0.5, 0.54, 0.54, 0.54, 0.56, 0.56, 0.6, 0.6, 0.6, 0.62, 0.67, 0.67, 0.68, 0.7, 0.73, 0.73, 0.75, 0.75, 0.75, 0.75, 0.75, 0.75, 0.75, 0.75, 0.75, 0.75, 0.75, 0.75, 0.75, 0.75, 0.75, 0.75, 0.86, 0.86, 0.86, 0.86, 0.86, 0.86, 0.89, 0.89, 0.89, 0.92, 0.92, 0.92	0.12, 0.12, 0.27, 0.27, 0.27, 0.27, 0.44, 0.44, 0.44, 0.48, 0.5, 0.5, 0.54, 0.54, 0.54, 0.54, 0.54, 0.54, 0.54, 0.54, 0.56, 0.6, 0.6, 0.6, 0.62, 0.62, 0.67, 0.68, 0.68, 0.68, 0.75, 0.75, 0.75, 0.75, 0.75, 0.75, 0.75, 0.75, 0.75, 0.75, 0.75, 0.75, 0.75, 0.75, 0.75, 0.75, 0.77, 0.77, 0.86, 0.86, 0.86, 0.86, 0.86, 0.89, 0.89, 0.89, 0.89, 0.89, 0.89, 0.92	0.27, 0.27, 0.27, 0.27, 0.44, 0.44, 0.44, 0.5, 0.5, 0.5, 0.54, 0.54, 0.54, 0.56, 0.6, 0.6, 0.6, 0.68, 0.7, 0.75, 0.75, 0.75, 0.75, 0.75, 0.75, 0.75, 0.75, 0.75, 0.75, 0.75, 0.77, 0.86, 0.86, 0.86, 0.86, 0.89, 0.89, 0.89, 0.89, 0.92, 0.92	0.27, 0.27, 0.27, 0.27, 0.27, 0.27, 0.32, 0.44, 0.54, 0.54, 0.54, 0.54, 0.6, 0.6, 0.6, 0.67, 0.68, 0.7, 0.73, 0.75, 0.75, 0.75, 0.75, 0.75, 0.75, 0.75, 0.75, 0.75, 0.75, 0.77, 0.86, 0.86, 0.86, 0.86, 0.89, 0.89, 0.89, 0.89, 0.92	0.27, 0.27, 0.27, 0.27, 0.27, 0.27, 0.32, 0.44, 0.44, 0.5, 0.5, 0.54, 0.6, 0.6, 0.6, 0.67, 0.68, 0.68, 0.68, 0.73, 0.75, 0.75, 0.75, 0.75, 0.75, 0.75, 0.75, 0.75, 0.75, 0.75, 0.75, 0.86, 0.86, 0.86, 0.89, 0.89, 0.89	0.27, 0.27, 0.27, 0.27, 0.44, 0.44, 0.44, 0.44, 0.54, 0.56, 0.6, 0.6, 0.6, 0.6, 0.6, 0.67, 0.68, 0.68, 0.73, 0.73, 0.75, 0.75, 0.75, 0.75, 0.75, 0.75, 0.75, 0.75, 0.75, 0.75, 0.75, 0.75, 0.86, 0.86, 0.86, 0.89, 0.89, 0.89, 0.89, 0.89	0.51P(15.9949)	0.25M(15.9949), 0.51C(15.9949), 0.51C(15.9949), 0.51C(15.9949), 0.51C(15.9949), 0.51C(15.9949), 0.51C(15.9949), 0.51P(15.9949), 0.51P(15.9949), 0.51P(15.9949), 0.53C(15.9949), 0.53C(15.9949), 0.53C(15.9949), 0.53C(15.9949), 0.62M(15.9949), 0.63T(15.9949), 0.63W(15.9949)	0.51C(15.9949), 0.51P(15.9949), 0.51P(15.9949), 0.51P(15.9949), 0.53C(15.9949), 0.62M(15.9949), 0.69T(15.9949), 0.7K(14.0157)	0.48K(15.9949), 0.49P(15.9949), 0.51C(15.9949), 0.51P(15.9949), 0.62M(15.9949), 0.62M(15.9949), 0.69T(15.9949), 0.7K(14.0157)	0.51P(15.9949), 0.51P(15.9949), 0.7K(15.9949), 0.7W(31.9896)	0.34M(15.9949)	0.34M(15.9949), 0.51C(15.9949), 0.51C(15.9949), 0.53C(15.9949), 0.53C(15.9949)		NA	NA	NA	NA	NA	NA	NA	NA	443	MAMAELSTPKTTSPFLNSSSRLRLSSKLHLSNHFRHLLLPPLHTTTPNSKISCSVSQNSQAPVAVQENGLVKTKKECYGVFCLTYDLKAEEETRSWKKLINIAVSGAAGMISNHLLFKLASGEVFGPDQPIALKLLGSERSIQALEGVAMELEDSLFPLLREVDIGTDPNEVFQDVEWAILIGAKPRGPGMERADLLDINGQIFAEQGKALNKAASPNVKVLVVGNPCNTNALICLKNAPNIPAKNFHALTRLDENRAKCQLALKAGVFYDKVSNMTIWGNHSTTQVPDFLNARINGLPVKEVITDHKWLEEGFTESVQKRGGLLIQKWGRSSAASTAVSIVDAIKSLVTPTPEGDWFSTGVYTDGNPYGIEEGLVFSMPCRSKGDGDYELVKDVEIDDYLRQRIAKSEAELLAEKRCVAHLTGEGIAYCDLGPVDTMLPGEV	1.48	1.37	1.58	0.7	0.77	0.84	1	0.260791	0.297649	0.307086	0.303737	0.31988	0.243762	0.98295	Primary metabolism	2	2
AT2G16440.1	AT2G16440.1 | Symbols: MCM4 | MINICHROMOSOME MAINTENANCE 4 | chr2:7126536-7130665 REVERSE LENGTH=847	component MCM4 of MCM replicative DNA helicase complex (original description: | Symbols: MCM4 | Minichromosome maintenance (MCM2/3/5) family protein | chr2:7126536-7130665 REVERSE LENGTH=847) &	398	0.695994	0.321928	0.189034	0.31034	-0.234465	-1.05889	-1.08927	0.113	NA	-0.0936	0.68	NA	NA	6	6	NA	NA	11	NA	0.5352	0.96	nucleus	cytosol	nucleus	plastid	NA	NA	NA	NA	13.2.1.2.3	Cell cycle organisation	DNA replication	preinitiation	MCM replicative DNA helicase complex	component MCM4	NA	NA	PF00493	NA	NA	591C(15.9949), 591C(15.9949)	748M(15.9949), 748M(15.9949), 762M(15.9949), 762M(15.9949)	NA	NA	792M(15.9949), 792M(15.9949), 799M(15.9949), 799M(15.9949)	NA	NA	NA	591C(15.9949)	748M(15.9949), 762M(15.9949)	NA	NA	792M(15.9949), 799M(15.9949)	NA	748M(15.9949), 762M(15.9949)	305M(15.9949), 561M(15.9949), 566M(15.9949), 591C(15.9949), 792M(15.9949), 799M(15.9949)	139M(15.9949), 591C(15.9949), 591C(15.9949), 748M(15.9949), 762M(15.9949)	139M(15.9949), 591C(15.9949), 748M(15.9949), 748M(15.9949), 762M(15.9949), 762M(15.9949), 792M(15.9949), 799M(15.9949)	305M(15.9949), 591C(15.9949), 748M(15.9949), 762M(15.9949), 792M(15.9949), 799M(15.9949)	305M(15.9949), 561M(15.9949), 566M(15.9949), 792M(15.9949), 799M(15.9949)	561M(15.9949), 566M(15.9949), 707T(15.9949), 709T(15.9949), 792M(15.9949), 792M(15.9949), 799M(15.9949), 799M(15.9949)	748M(15.9949), 762M(15.9949)	748M(15.9949), 762M(15.9949)	305M(15.9949), 561M(15.9949), 566M(15.9949), 591C(15.9949), 792M(15.9949), 799M(15.9949)	139M(15.9949), 591C(15.9949), 748M(15.9949), 762M(15.9949)	139M(15.9949), 591C(15.9949), 748M(15.9949), 762M(15.9949), 792M(15.9949), 799M(15.9949)	305M(15.9949), 591C(15.9949), 748M(15.9949), 762M(15.9949), 792M(15.9949), 799M(15.9949)	305M(15.9949), 561M(15.9949), 566M(15.9949), 792M(15.9949), 799M(15.9949)	561M(15.9949), 566M(15.9949), 707T(15.9949), 709T(15.9949), 792M(15.9949), 799M(15.9949)	748M(15.9949), 762M(15.9949)	NA	NA	2	4	NA	NA	4	NA	NA	NA	1	2	NA	NA	2	NA	2	6	5	8	6	5	8	2	2	6	4	6	6	5	6	2	N	N	Y	Y	N	N	Y	N	NA	NA	NA	NA	0	0	0	0	NA	NA	NA	NA	0	0	NA	NA	NA	NA	NA	NA	0	0	0	0	NA	NA	NA	NA	0	0	NA	NA	NA	NA	NA	NA	2	0.666667	0	0	NA	NA	NA	NA	0	0	NA	NA	NA	NA	NA	NA	0	0	0	0	NA	NA	NA	NA	0	0	NA	NA	NA	NA	NA	NA	0	0	2	0.666667	NA	NA	NA	NA	2	0.666667	NA	NA	NA	NA	NA	NA	0	0	0	0	NA	NA	NA	NA	0	0	NA	NA	NA	NA	NA	NA	0	0	0	0	NA	NA	NA	NA	0	0	NA	NA	NA	NA	NA	NA	0	0	0	0	NA	NA	NA	NA	0	0	NA	NA	NA	NA	NA	NA	0	0	0	0	NA	NA	NA	NA	0	0	NA	NA	NA	NA	NA	NA	0	0	0	0	NA	NA	NA	NA	0	0	NA	NA	NA	NA	NA	NA	0	0	0	0	NA	NA	NA	NA	0	0	NA	NA	NA	NA	NA	NA	0	0	0	0	NA	NA	NA	NA	0	0	NA	NA	1.5	2.43	1.87	1.71	1.86	1.27	0.72	0.7	44	50	43	50	44	42	30	21	14.67	16.67	14.33	16.67	14.67	14	10	7	56	65	53	67	48	49	36	24	1	4	4	5	4	3	4	1	18.67	21.67	17.67	22.33	16	16.33	12	8	0.33	1.33	1.33	1.67	1.33	1	1.33	0.33	LVDNGKPGDR, , KVITATPR, , KFQELSK, , HDVDEAFR, , DTFASSIR, , LSDEAAEELTR, , LSDEAAEELTR, , SSSIIPEIR, , LSELLEELKK, , SLAPNIWELDDVKK, , GDINILLVGDPGTSK, , AVATLASEGFLVAEGDR, , AVATLASEGFLVAEGDR, , AVATLASEGFLVAEGDR, , AVATLASEGFLVAEGDR,	LVDNGKPGDR, , MQIGGSSMR, , NSMTLVHNR, , KVITATPR, , LASSNSTPPTSR, , KFQELSK, , HDVDEAFR, , NLNPSDIEK, , VDEDVELDEEK, , DTFASSIR, , DTFASSIR, , LSDEAAEELTR, , LSDEAAEELTR, , LQETPDEIPEGGTPH, , FSEWVEK, , QIESLIR, , SQLLQYIHK, , LSELLEELKK, , LSELLEELKK, , LSELLEELKK, , GDINILLVGDPGTSK, , AVATLASEGFLVAEGDR, , AVATLASEGFLVAEGDR, , DPETGETVLESGALVLSDR, , LSVIENIHLPPTLLSR,	KVITATPR, , KFQELSK, , HDVDEAFR, , RVDEDVELDEEK, , NLNPSDIEK, , DTFASSIR, , LSDEAAEELTR, , QIESLIR, , QIESLIR, , AVATLASEGFLVAEGDR,	LVDNGKPGDR, , KVITATPR, , LASSNSTPPTSR, , GIYTSGR, , KFQELSK, , VITATPR, , HDVDEAFR, , HDVDEAFR, , TSVLACANPSGSR, , RVDEDVELDEEK, , NLNPSDIEK, , DTFASSIR, , LSDEAAEELTR, , LSDEAAEELTR, , FSEWVEK, , QIESLIR, , SQLLQYIHK, , SQLLQYIHK, , LSELLEELKK, , LSELLEELKK, , LSELLEELKK, , VAMQQSATDHATGTIDMDLINTGVSASER, , SLAPNIWELDDVKK, , GDINILLVGDPGTSK, , GDINILLVGDPGTSK, , GDINILLVGDPGTSK, , AVATLASEGFLVAEGDR, , AVATLASEGFLVAEGDR, , DPETGETVLESGALVLSDR, , DPETGETVLESGALVLSDR, , LSVIENIHLPPTLLSR,	LVDNGKPGDR, , NSMTLVHNR, , KVITATPR, , HDVDEAFR, , RDTFASSIR, , TSVLACANPSGSR, , RVDEDVELDEEK, , TSVLACANPSGSR, , NLNPSDIEK, , DTFASSIR, , LSDEAAEELTR, , FSEWVEK, , QIESLIR, , SQLLQYIHK, , AGIIASLNAR, , LSELLEELKK, , LSELLEELKK, , VAMQQSATDHATGTIDMDLINTGVSASER, , AVATLASEGFLVAEGDR, , AVATLASEGFLVAEGDR, , FDLIYLILDKPDEQTDR,	LVDNGKPGDR, , KVITATPR, , KFQELSK, , VITATPR, , HDVDEAFR, , NLNPSDIEK, , SMLHEVMEQQTVSIAK, , DTFASSIR, , DTFASSIR, , LSDEAAEELTR, , LSDEAAEELTR, , QIESLIR, , SQLLQYIHK, , GSSAVGLTAYVAK, , LSELLEELKK, , GDINILLVGDPGTSK, , AVATLASEGFLVAEGDR, , DPETGETVLESGALVLSDR,	MQIGGSSMR, , KVITATPR, , GIYTSGR, , KFQELSK, , VITATPR, , HDVDEAFR, , LSDEAAEELTR, , LSELLEELKK, , GDINILLVGDPGTSK, , AVATLASEGFLVAEGDR,	KVITATPR, , GIYTSGR, , VITATPR, , LSDEAAEELTR,	238, 238, 238, 257, 257, 257, 346, 346, 346, 411, 411, 412, 412, 425, 425, 425, 442, 477, 477, 477, 477, 492, 492, 492, 525, 525, 603, 603, 603, 677, 677, 677, 677, 677, 704, 704, 704, 705, 712, 735, 735, 735, 746, 778, 801, 801, 801, 801, 827, 827, 827, 827, 827, 827, 827, 827	59, 238, 238, 238, 238, 238, 257, 303, 322, 346, 346, 346, 411, 412, 425, 425, 442, 477, 477, 477, 477, 492, 492, 492, 525, 560, 576, 586, 603, 603, 603, 677, 677, 677, 677, 677, 704, 704, 704, 712, 712, 728, 728, 735, 735, 735, 735, 778, 778, 778, 778, 792, 801, 801, 801, 801, 801, 801, 827, 827, 827, 827, 827, 827, 827	59, 59, 135, 238, 238, 238, 411, 411, 425, 425, 425, 442, 477, 477, 477, 492, 492, 492, 505, 512, 512, 525, 586, 586, 586, 603, 603, 677, 677, 704, 704, 704, 712, 712, 728, 735, 735, 735, 735, 746, 778, 778, 778, 801, 801, 801, 801, 827, 827, 827, 827, 827, 827	59, 59, 135, 238, 238, 257, 346, 346, 346, 411, 411, 411, 412, 425, 425, 442, 442, 477, 477, 477, 477, 492, 492, 492, 505, 512, 525, 525, 525, 525, 525, 586, 586, 603, 603, 677, 677, 677, 677, 677, 677, 704, 705, 705, 705, 712, 728, 735, 735, 735, 746, 746, 778, 778, 792, 801, 801, 801, 801, 801, 801, 827, 827, 827, 827, 827, 827	59, 238, 238, 257, 303, 346, 346, 411, 411, 411, 412, 425, 442, 477, 492, 492, 576, 576, 586, 586, 603, 619, 677, 677, 677, 704, 704, 704, 704, 705, 712, 712, 728, 735, 735, 735, 746, 777, 778, 778, 792, 801, 801, 801, 827, 827, 827, 827	238, 238, 238, 303, 346, 346, 346, 346, 346, 356, 412, 425, 425, 425, 442, 477, 477, 492, 492, 512, 512, 525, 560, 677, 677, 677, 677, 677, 677, 704, 704, 704, 705, 712, 728, 735, 735, 735, 778, 778, 778, 778, 778, 792, 801, 801, 827, 827, 827	238, 346, 346, 425, 425, 425, 477, 477, 477, 492, 492, 505, 560, 677, 677, 677, 704, 704, 704, 704, 705, 705, 735, 735, 735, 735, 778, 792, 792, 801, 801, 801, 827, 827, 827, 827	238, 346, 346, 477, 477, 492, 505, 677, 677, 677, 677, 704, 704, 704, 705, 712, 735, 735, 746, 778, 778, 778, 801, 827	0.28, 0.28, 0.28, 0.3, 0.3, 0.3, 0.41, 0.41, 0.41, 0.49, 0.49, 0.49, 0.49, 0.5, 0.5, 0.5, 0.52, 0.56, 0.56, 0.56, 0.56, 0.58, 0.58, 0.58, 0.62, 0.62, 0.71, 0.71, 0.71, 0.8, 0.8, 0.8, 0.8, 0.8, 0.83, 0.83, 0.83, 0.83, 0.84, 0.87, 0.87, 0.87, 0.88, 0.92, 0.95, 0.95, 0.95, 0.95, 0.98, 0.98, 0.98, 0.98, 0.98, 0.98, 0.98, 0.98	0.07, 0.28, 0.28, 0.28, 0.28, 0.28, 0.3, 0.36, 0.38, 0.41, 0.41, 0.41, 0.49, 0.49, 0.5, 0.5, 0.52, 0.56, 0.56, 0.56, 0.56, 0.58, 0.58, 0.58, 0.62, 0.66, 0.68, 0.69, 0.71, 0.71, 0.71, 0.8, 0.8, 0.8, 0.8, 0.8, 0.83, 0.83, 0.83, 0.84, 0.84, 0.86, 0.86, 0.87, 0.87, 0.87, 0.87, 0.92, 0.92, 0.92, 0.92, 0.94, 0.95, 0.95, 0.95, 0.95, 0.95, 0.95, 0.98, 0.98, 0.98, 0.98, 0.98, 0.98, 0.98	0.07, 0.07, 0.16, 0.28, 0.28, 0.28, 0.49, 0.49, 0.5, 0.5, 0.5, 0.52, 0.56, 0.56, 0.56, 0.58, 0.58, 0.58, 0.6, 0.6, 0.6, 0.62, 0.69, 0.69, 0.69, 0.71, 0.71, 0.8, 0.8, 0.83, 0.83, 0.83, 0.84, 0.84, 0.86, 0.87, 0.87, 0.87, 0.87, 0.88, 0.92, 0.92, 0.92, 0.95, 0.95, 0.95, 0.95, 0.98, 0.98, 0.98, 0.98, 0.98, 0.98	0.07, 0.07, 0.16, 0.28, 0.28, 0.3, 0.41, 0.41, 0.41, 0.49, 0.49, 0.49, 0.49, 0.5, 0.5, 0.52, 0.52, 0.56, 0.56, 0.56, 0.56, 0.58, 0.58, 0.58, 0.6, 0.6, 0.62, 0.62, 0.62, 0.62, 0.62, 0.69, 0.69, 0.71, 0.71, 0.8, 0.8, 0.8, 0.8, 0.8, 0.8, 0.83, 0.83, 0.83, 0.83, 0.84, 0.86, 0.87, 0.87, 0.87, 0.88, 0.88, 0.92, 0.92, 0.94, 0.95, 0.95, 0.95, 0.95, 0.95, 0.95, 0.98, 0.98, 0.98, 0.98, 0.98, 0.98	0.07, 0.28, 0.28, 0.3, 0.36, 0.41, 0.41, 0.49, 0.49, 0.49, 0.49, 0.5, 0.52, 0.56, 0.58, 0.58, 0.68, 0.68, 0.69, 0.69, 0.71, 0.73, 0.8, 0.8, 0.8, 0.83, 0.83, 0.83, 0.83, 0.83, 0.84, 0.84, 0.86, 0.87, 0.87, 0.87, 0.88, 0.92, 0.92, 0.92, 0.94, 0.95, 0.95, 0.95, 0.98, 0.98, 0.98, 0.98	0.28, 0.28, 0.28, 0.36, 0.41, 0.41, 0.41, 0.41, 0.41, 0.42, 0.49, 0.5, 0.5, 0.5, 0.52, 0.56, 0.56, 0.58, 0.58, 0.6, 0.6, 0.62, 0.66, 0.8, 0.8, 0.8, 0.8, 0.8, 0.8, 0.83, 0.83, 0.83, 0.83, 0.84, 0.86, 0.87, 0.87, 0.87, 0.92, 0.92, 0.92, 0.92, 0.92, 0.94, 0.95, 0.95, 0.98, 0.98, 0.98	0.28, 0.41, 0.41, 0.5, 0.5, 0.5, 0.56, 0.56, 0.56, 0.58, 0.58, 0.6, 0.66, 0.8, 0.8, 0.8, 0.83, 0.83, 0.83, 0.83, 0.83, 0.83, 0.87, 0.87, 0.87, 0.87, 0.92, 0.94, 0.94, 0.95, 0.95, 0.95, 0.98, 0.98, 0.98, 0.98	0.28, 0.41, 0.41, 0.56, 0.56, 0.58, 0.6, 0.8, 0.8, 0.8, 0.8, 0.83, 0.83, 0.83, 0.83, 0.84, 0.87, 0.87, 0.88, 0.92, 0.92, 0.92, 0.95, 0.98	0.88M(15.9949), 0.9M(15.9949)	0.36M(15.9949), 0.66M(15.9949), 0.67M(15.9949), 0.7C(15.9949), 0.94M(15.9949), 0.94M(15.9949)	0.16M(15.9949), 0.7C(15.9949), 0.7C(15.9949), 0.88M(15.9949), 0.9M(15.9949)	0.16M(15.9949), 0.7C(15.9949), 0.88M(15.9949), 0.88M(15.9949), 0.9M(15.9949), 0.9M(15.9949), 0.94M(15.9949), 0.94M(15.9949)	0.36M(15.9949), 0.7C(15.9949), 0.88M(15.9949), 0.9M(15.9949), 0.94M(15.9949), 0.94M(15.9949)	0.36M(15.9949), 0.66M(15.9949), 0.67M(15.9949), 0.94M(15.9949), 0.94M(15.9949)	0.66M(15.9949), 0.67M(15.9949), 0.83T(15.9949), 0.84T(15.9949), 0.94M(15.9949), 0.94M(15.9949), 0.94M(15.9949), 0.94M(15.9949)	0.88M(15.9949), 0.9M(15.9949)	NA	NA	NA	NA	NA	NA	NA	NA	847	MASDSSLGNTNDGPPSPGENVSSPIENTYSSPAALHRRRRGRSSTPTQFATPPPPPSRLASSNSTPPTSRPSAARSKGRNGHGGGGGGGGGGDPGTPMSTDEPLPSSDDGEEDGGDDTTPTFVWGTNISVQDVKSAIEMFVKHFREARENSDDLFREGKYMVSIRKVIEIEGEWIDVDAFDVFDYDPDLYNKMVRYPLEVLAIFDIVLMDIVSTINRLFEKHVQVRIFNLRTSTSMRNLNPSDIEKMISLKGMIIRSSSIIPEIREAVFRCLVCGYFSDPIIVDRGKISEPPTCLKQECMTKNSMTLVHNRCRFADKQIVRLQETPDEIPEGGTPHTVSLLLHDKLVDNGKPGDRIEVTGIYRAMTVRVGPAHRTVKSVFKTYIDCLHIKKASKLRMSAEDPMDVDNSLRRVDEDVELDEEKLRKFQELSKQPDIYERLSRSLAPNIWELDDVKKGLLCQLFGGNALNLASGANFRGDINILLVGDPGTSKSQLLQYIHKLSPRGIYTSGRGSSAVGLTAYVAKDPETGETVLESGALVLSDRGICCIDEFDKMSDSARSMLHEVMEQQTVSIAKAGIIASLNARTSVLACANPSGSRYNPRLSVIENIHLPPTLLSRFDLIYLILDKPDEQTDRRLAKHIVALHFENAESAQEEAIDITTLTTYVSYARKNIHPKLSDEAAEELTRGYVELRKAGKFAGSSKKVITATPRQIESLIRLSEALARMRFSEWVEKHDVDEAFRLLRVAMQQSATDHATGTIDMDLINTGVSASERMRRDTFASSIRDIALEKMQIGGSSMRLSELLEELKKHGGNINTEIHLHDVRKAVATLASEGFLVAEGDRIKRV	1.62	1.25	1.14	1.24	0.85	0.48	0.47	0.0543655	0.515128	0.803615	0.649048	0.535653	0.0857131	0.138574	Cellular organisation	4	4
AT2G16440.1	AT2G16440.1 | Symbols: MCM4 | MINICHROMOSOME MAINTENANCE 4 | chr2:7126536-7130665 REVERSE LENGTH=847	component MCM4 of MCM replicative DNA helicase complex (original description: | Symbols: MCM4 | Minichromosome maintenance (MCM2/3/5) family protein | chr2:7126536-7130665 REVERSE LENGTH=847) &	398	0.695994	0.321928	0.189034	0.31034	-0.234465	-1.05889	-1.08927	0.113	NA	-0.0936	0.68	NA	NA	6	6	NA	NA	11	NA	0.5352	0.96	nucleus	cytosol	nucleus	plastid	NA	NA	NA	NA	13.2.1.2.3	Cell cycle organisation	DNA replication	preinitiation	MCM replicative DNA helicase complex	component MCM4	NA	NA	PF14551	NA	NA	591C(15.9949), 591C(15.9949)	748M(15.9949), 748M(15.9949), 762M(15.9949), 762M(15.9949)	NA	NA	792M(15.9949), 792M(15.9949), 799M(15.9949), 799M(15.9949)	NA	NA	NA	591C(15.9949)	748M(15.9949), 762M(15.9949)	NA	NA	792M(15.9949), 799M(15.9949)	NA	748M(15.9949), 762M(15.9949)	305M(15.9949), 561M(15.9949), 566M(15.9949), 591C(15.9949), 792M(15.9949), 799M(15.9949)	139M(15.9949), 591C(15.9949), 591C(15.9949), 748M(15.9949), 762M(15.9949)	139M(15.9949), 591C(15.9949), 748M(15.9949), 748M(15.9949), 762M(15.9949), 762M(15.9949), 792M(15.9949), 799M(15.9949)	305M(15.9949), 591C(15.9949), 748M(15.9949), 762M(15.9949), 792M(15.9949), 799M(15.9949)	305M(15.9949), 561M(15.9949), 566M(15.9949), 792M(15.9949), 799M(15.9949)	561M(15.9949), 566M(15.9949), 707T(15.9949), 709T(15.9949), 792M(15.9949), 792M(15.9949), 799M(15.9949), 799M(15.9949)	748M(15.9949), 762M(15.9949)	748M(15.9949), 762M(15.9949)	305M(15.9949), 561M(15.9949), 566M(15.9949), 591C(15.9949), 792M(15.9949), 799M(15.9949)	139M(15.9949), 591C(15.9949), 748M(15.9949), 762M(15.9949)	139M(15.9949), 591C(15.9949), 748M(15.9949), 762M(15.9949), 792M(15.9949), 799M(15.9949)	305M(15.9949), 591C(15.9949), 748M(15.9949), 762M(15.9949), 792M(15.9949), 799M(15.9949)	305M(15.9949), 561M(15.9949), 566M(15.9949), 792M(15.9949), 799M(15.9949)	561M(15.9949), 566M(15.9949), 707T(15.9949), 709T(15.9949), 792M(15.9949), 799M(15.9949)	748M(15.9949), 762M(15.9949)	NA	NA	2	4	NA	NA	4	NA	NA	NA	1	2	NA	NA	2	NA	2	6	5	8	6	5	8	2	2	6	4	6	6	5	6	2	N	N	Y	Y	N	N	Y	N	NA	NA	NA	NA	0	0	0	0	NA	NA	NA	NA	0	0	NA	NA	NA	NA	NA	NA	0	0	0	0	NA	NA	NA	NA	0	0	NA	NA	NA	NA	NA	NA	2	0.666667	0	0	NA	NA	NA	NA	0	0	NA	NA	NA	NA	NA	NA	0	0	0	0	NA	NA	NA	NA	0	0	NA	NA	NA	NA	NA	NA	0	0	2	0.666667	NA	NA	NA	NA	2	0.666667	NA	NA	NA	NA	NA	NA	0	0	0	0	NA	NA	NA	NA	0	0	NA	NA	NA	NA	NA	NA	0	0	0	0	NA	NA	NA	NA	0	0	NA	NA	NA	NA	NA	NA	0	0	0	0	NA	NA	NA	NA	0	0	NA	NA	NA	NA	NA	NA	0	0	0	0	NA	NA	NA	NA	0	0	NA	NA	NA	NA	NA	NA	0	0	0	0	NA	NA	NA	NA	0	0	NA	NA	NA	NA	NA	NA	0	0	0	0	NA	NA	NA	NA	0	0	NA	NA	NA	NA	NA	NA	0	0	0	0	NA	NA	NA	NA	0	0	NA	NA	1.5	2.43	1.87	1.71	1.86	1.27	0.72	0.7	44	50	43	50	44	42	30	21	14.67	16.67	14.33	16.67	14.67	14	10	7	56	65	53	67	48	49	36	24	1	4	4	5	4	3	4	1	18.67	21.67	17.67	22.33	16	16.33	12	8	0.33	1.33	1.33	1.67	1.33	1	1.33	0.33	LVDNGKPGDR, , KVITATPR, , KFQELSK, , HDVDEAFR, , DTFASSIR, , LSDEAAEELTR, , LSDEAAEELTR, , SSSIIPEIR, , LSELLEELKK, , SLAPNIWELDDVKK, , GDINILLVGDPGTSK, , AVATLASEGFLVAEGDR, , AVATLASEGFLVAEGDR, , AVATLASEGFLVAEGDR, , AVATLASEGFLVAEGDR,	LVDNGKPGDR, , MQIGGSSMR, , NSMTLVHNR, , KVITATPR, , LASSNSTPPTSR, , KFQELSK, , HDVDEAFR, , NLNPSDIEK, , VDEDVELDEEK, , DTFASSIR, , DTFASSIR, , LSDEAAEELTR, , LSDEAAEELTR, , LQETPDEIPEGGTPH, , FSEWVEK, , QIESLIR, , SQLLQYIHK, , LSELLEELKK, , LSELLEELKK, , LSELLEELKK, , GDINILLVGDPGTSK, , AVATLASEGFLVAEGDR, , AVATLASEGFLVAEGDR, , DPETGETVLESGALVLSDR, , LSVIENIHLPPTLLSR,	KVITATPR, , KFQELSK, , HDVDEAFR, , RVDEDVELDEEK, , NLNPSDIEK, , DTFASSIR, , LSDEAAEELTR, , QIESLIR, , QIESLIR, , AVATLASEGFLVAEGDR,	LVDNGKPGDR, , KVITATPR, , LASSNSTPPTSR, , GIYTSGR, , KFQELSK, , VITATPR, , HDVDEAFR, , HDVDEAFR, , TSVLACANPSGSR, , RVDEDVELDEEK, , NLNPSDIEK, , DTFASSIR, , LSDEAAEELTR, , LSDEAAEELTR, , FSEWVEK, , QIESLIR, , SQLLQYIHK, , SQLLQYIHK, , LSELLEELKK, , LSELLEELKK, , LSELLEELKK, , VAMQQSATDHATGTIDMDLINTGVSASER, , SLAPNIWELDDVKK, , GDINILLVGDPGTSK, , GDINILLVGDPGTSK, , GDINILLVGDPGTSK, , AVATLASEGFLVAEGDR, , AVATLASEGFLVAEGDR, , DPETGETVLESGALVLSDR, , DPETGETVLESGALVLSDR, , LSVIENIHLPPTLLSR,	LVDNGKPGDR, , NSMTLVHNR, , KVITATPR, , HDVDEAFR, , RDTFASSIR, , TSVLACANPSGSR, , RVDEDVELDEEK, , TSVLACANPSGSR, , NLNPSDIEK, , DTFASSIR, , LSDEAAEELTR, , FSEWVEK, , QIESLIR, , SQLLQYIHK, , AGIIASLNAR, , LSELLEELKK, , LSELLEELKK, , VAMQQSATDHATGTIDMDLINTGVSASER, , AVATLASEGFLVAEGDR, , AVATLASEGFLVAEGDR, , FDLIYLILDKPDEQTDR,	LVDNGKPGDR, , KVITATPR, , KFQELSK, , VITATPR, , HDVDEAFR, , NLNPSDIEK, , SMLHEVMEQQTVSIAK, , DTFASSIR, , DTFASSIR, , LSDEAAEELTR, , LSDEAAEELTR, , QIESLIR, , SQLLQYIHK, , GSSAVGLTAYVAK, , LSELLEELKK, , GDINILLVGDPGTSK, , AVATLASEGFLVAEGDR, , DPETGETVLESGALVLSDR,	MQIGGSSMR, , KVITATPR, , GIYTSGR, , KFQELSK, , VITATPR, , HDVDEAFR, , LSDEAAEELTR, , LSELLEELKK, , GDINILLVGDPGTSK, , AVATLASEGFLVAEGDR,	KVITATPR, , GIYTSGR, , VITATPR, , LSDEAAEELTR,	238, 238, 238, 257, 257, 257, 346, 346, 346, 411, 411, 412, 412, 425, 425, 425, 442, 477, 477, 477, 477, 492, 492, 492, 525, 525, 603, 603, 603, 677, 677, 677, 677, 677, 704, 704, 704, 705, 712, 735, 735, 735, 746, 778, 801, 801, 801, 801, 827, 827, 827, 827, 827, 827, 827, 827	59, 238, 238, 238, 238, 238, 257, 303, 322, 346, 346, 346, 411, 412, 425, 425, 442, 477, 477, 477, 477, 492, 492, 492, 525, 560, 576, 586, 603, 603, 603, 677, 677, 677, 677, 677, 704, 704, 704, 712, 712, 728, 728, 735, 735, 735, 735, 778, 778, 778, 778, 792, 801, 801, 801, 801, 801, 801, 827, 827, 827, 827, 827, 827, 827	59, 59, 135, 238, 238, 238, 411, 411, 425, 425, 425, 442, 477, 477, 477, 492, 492, 492, 505, 512, 512, 525, 586, 586, 586, 603, 603, 677, 677, 704, 704, 704, 712, 712, 728, 735, 735, 735, 735, 746, 778, 778, 778, 801, 801, 801, 801, 827, 827, 827, 827, 827, 827	59, 59, 135, 238, 238, 257, 346, 346, 346, 411, 411, 411, 412, 425, 425, 442, 442, 477, 477, 477, 477, 492, 492, 492, 505, 512, 525, 525, 525, 525, 525, 586, 586, 603, 603, 677, 677, 677, 677, 677, 677, 704, 705, 705, 705, 712, 728, 735, 735, 735, 746, 746, 778, 778, 792, 801, 801, 801, 801, 801, 801, 827, 827, 827, 827, 827, 827	59, 238, 238, 257, 303, 346, 346, 411, 411, 411, 412, 425, 442, 477, 492, 492, 576, 576, 586, 586, 603, 619, 677, 677, 677, 704, 704, 704, 704, 705, 712, 712, 728, 735, 735, 735, 746, 777, 778, 778, 792, 801, 801, 801, 827, 827, 827, 827	238, 238, 238, 303, 346, 346, 346, 346, 346, 356, 412, 425, 425, 425, 442, 477, 477, 492, 492, 512, 512, 525, 560, 677, 677, 677, 677, 677, 677, 704, 704, 704, 705, 712, 728, 735, 735, 735, 778, 778, 778, 778, 778, 792, 801, 801, 827, 827, 827	238, 346, 346, 425, 425, 425, 477, 477, 477, 492, 492, 505, 560, 677, 677, 677, 704, 704, 704, 704, 705, 705, 735, 735, 735, 735, 778, 792, 792, 801, 801, 801, 827, 827, 827, 827	238, 346, 346, 477, 477, 492, 505, 677, 677, 677, 677, 704, 704, 704, 705, 712, 735, 735, 746, 778, 778, 778, 801, 827	0.28, 0.28, 0.28, 0.3, 0.3, 0.3, 0.41, 0.41, 0.41, 0.49, 0.49, 0.49, 0.49, 0.5, 0.5, 0.5, 0.52, 0.56, 0.56, 0.56, 0.56, 0.58, 0.58, 0.58, 0.62, 0.62, 0.71, 0.71, 0.71, 0.8, 0.8, 0.8, 0.8, 0.8, 0.83, 0.83, 0.83, 0.83, 0.84, 0.87, 0.87, 0.87, 0.88, 0.92, 0.95, 0.95, 0.95, 0.95, 0.98, 0.98, 0.98, 0.98, 0.98, 0.98, 0.98, 0.98	0.07, 0.28, 0.28, 0.28, 0.28, 0.28, 0.3, 0.36, 0.38, 0.41, 0.41, 0.41, 0.49, 0.49, 0.5, 0.5, 0.52, 0.56, 0.56, 0.56, 0.56, 0.58, 0.58, 0.58, 0.62, 0.66, 0.68, 0.69, 0.71, 0.71, 0.71, 0.8, 0.8, 0.8, 0.8, 0.8, 0.83, 0.83, 0.83, 0.84, 0.84, 0.86, 0.86, 0.87, 0.87, 0.87, 0.87, 0.92, 0.92, 0.92, 0.92, 0.94, 0.95, 0.95, 0.95, 0.95, 0.95, 0.95, 0.98, 0.98, 0.98, 0.98, 0.98, 0.98, 0.98	0.07, 0.07, 0.16, 0.28, 0.28, 0.28, 0.49, 0.49, 0.5, 0.5, 0.5, 0.52, 0.56, 0.56, 0.56, 0.58, 0.58, 0.58, 0.6, 0.6, 0.6, 0.62, 0.69, 0.69, 0.69, 0.71, 0.71, 0.8, 0.8, 0.83, 0.83, 0.83, 0.84, 0.84, 0.86, 0.87, 0.87, 0.87, 0.87, 0.88, 0.92, 0.92, 0.92, 0.95, 0.95, 0.95, 0.95, 0.98, 0.98, 0.98, 0.98, 0.98, 0.98	0.07, 0.07, 0.16, 0.28, 0.28, 0.3, 0.41, 0.41, 0.41, 0.49, 0.49, 0.49, 0.49, 0.5, 0.5, 0.52, 0.52, 0.56, 0.56, 0.56, 0.56, 0.58, 0.58, 0.58, 0.6, 0.6, 0.62, 0.62, 0.62, 0.62, 0.62, 0.69, 0.69, 0.71, 0.71, 0.8, 0.8, 0.8, 0.8, 0.8, 0.8, 0.83, 0.83, 0.83, 0.83, 0.84, 0.86, 0.87, 0.87, 0.87, 0.88, 0.88, 0.92, 0.92, 0.94, 0.95, 0.95, 0.95, 0.95, 0.95, 0.95, 0.98, 0.98, 0.98, 0.98, 0.98, 0.98	0.07, 0.28, 0.28, 0.3, 0.36, 0.41, 0.41, 0.49, 0.49, 0.49, 0.49, 0.5, 0.52, 0.56, 0.58, 0.58, 0.68, 0.68, 0.69, 0.69, 0.71, 0.73, 0.8, 0.8, 0.8, 0.83, 0.83, 0.83, 0.83, 0.83, 0.84, 0.84, 0.86, 0.87, 0.87, 0.87, 0.88, 0.92, 0.92, 0.92, 0.94, 0.95, 0.95, 0.95, 0.98, 0.98, 0.98, 0.98	0.28, 0.28, 0.28, 0.36, 0.41, 0.41, 0.41, 0.41, 0.41, 0.42, 0.49, 0.5, 0.5, 0.5, 0.52, 0.56, 0.56, 0.58, 0.58, 0.6, 0.6, 0.62, 0.66, 0.8, 0.8, 0.8, 0.8, 0.8, 0.8, 0.83, 0.83, 0.83, 0.83, 0.84, 0.86, 0.87, 0.87, 0.87, 0.92, 0.92, 0.92, 0.92, 0.92, 0.94, 0.95, 0.95, 0.98, 0.98, 0.98	0.28, 0.41, 0.41, 0.5, 0.5, 0.5, 0.56, 0.56, 0.56, 0.58, 0.58, 0.6, 0.66, 0.8, 0.8, 0.8, 0.83, 0.83, 0.83, 0.83, 0.83, 0.83, 0.87, 0.87, 0.87, 0.87, 0.92, 0.94, 0.94, 0.95, 0.95, 0.95, 0.98, 0.98, 0.98, 0.98	0.28, 0.41, 0.41, 0.56, 0.56, 0.58, 0.6, 0.8, 0.8, 0.8, 0.8, 0.83, 0.83, 0.83, 0.83, 0.84, 0.87, 0.87, 0.88, 0.92, 0.92, 0.92, 0.95, 0.98	0.88M(15.9949), 0.9M(15.9949)	0.36M(15.9949), 0.66M(15.9949), 0.67M(15.9949), 0.7C(15.9949), 0.94M(15.9949), 0.94M(15.9949)	0.16M(15.9949), 0.7C(15.9949), 0.7C(15.9949), 0.88M(15.9949), 0.9M(15.9949)	0.16M(15.9949), 0.7C(15.9949), 0.88M(15.9949), 0.88M(15.9949), 0.9M(15.9949), 0.9M(15.9949), 0.94M(15.9949), 0.94M(15.9949)	0.36M(15.9949), 0.7C(15.9949), 0.88M(15.9949), 0.9M(15.9949), 0.94M(15.9949), 0.94M(15.9949)	0.36M(15.9949), 0.66M(15.9949), 0.67M(15.9949), 0.94M(15.9949), 0.94M(15.9949)	0.66M(15.9949), 0.67M(15.9949), 0.83T(15.9949), 0.84T(15.9949), 0.94M(15.9949), 0.94M(15.9949), 0.94M(15.9949), 0.94M(15.9949)	0.88M(15.9949), 0.9M(15.9949)	NA	NA	NA	NA	NA	NA	NA	NA	847	MASDSSLGNTNDGPPSPGENVSSPIENTYSSPAALHRRRRGRSSTPTQFATPPPPPSRLASSNSTPPTSRPSAARSKGRNGHGGGGGGGGGGDPGTPMSTDEPLPSSDDGEEDGGDDTTPTFVWGTNISVQDVKSAIEMFVKHFREARENSDDLFREGKYMVSIRKVIEIEGEWIDVDAFDVFDYDPDLYNKMVRYPLEVLAIFDIVLMDIVSTINRLFEKHVQVRIFNLRTSTSMRNLNPSDIEKMISLKGMIIRSSSIIPEIREAVFRCLVCGYFSDPIIVDRGKISEPPTCLKQECMTKNSMTLVHNRCRFADKQIVRLQETPDEIPEGGTPHTVSLLLHDKLVDNGKPGDRIEVTGIYRAMTVRVGPAHRTVKSVFKTYIDCLHIKKASKLRMSAEDPMDVDNSLRRVDEDVELDEEKLRKFQELSKQPDIYERLSRSLAPNIWELDDVKKGLLCQLFGGNALNLASGANFRGDINILLVGDPGTSKSQLLQYIHKLSPRGIYTSGRGSSAVGLTAYVAKDPETGETVLESGALVLSDRGICCIDEFDKMSDSARSMLHEVMEQQTVSIAKAGIIASLNARTSVLACANPSGSRYNPRLSVIENIHLPPTLLSRFDLIYLILDKPDEQTDRRLAKHIVALHFENAESAQEEAIDITTLTTYVSYARKNIHPKLSDEAAEELTRGYVELRKAGKFAGSSKKVITATPRQIESLIRLSEALARMRFSEWVEKHDVDEAFRLLRVAMQQSATDHATGTIDMDLINTGVSASERMRRDTFASSIRDIALEKMQIGGSSMRLSELLEELKKHGGNINTEIHLHDVRKAVATLASEGFLVAEGDRIKRV	1.62	1.25	1.14	1.24	0.85	0.48	0.47	0.0543655	0.515128	0.803615	0.649048	0.535653	0.0857131	0.138574	Cellular organisation	4	4
AT2G16440.1	AT2G16440.1 | Symbols: MCM4 | MINICHROMOSOME MAINTENANCE 4 | chr2:7126536-7130665 REVERSE LENGTH=847	component MCM4 of MCM replicative DNA helicase complex (original description: | Symbols: MCM4 | Minichromosome maintenance (MCM2/3/5) family protein | chr2:7126536-7130665 REVERSE LENGTH=847) &	398	0.695994	0.321928	0.189034	0.31034	-0.234465	-1.05889	-1.08927	0.113	NA	-0.0936	0.68	NA	NA	6	6	NA	NA	11	NA	0.5352	0.96	nucleus	cytosol	nucleus	plastid	NA	NA	NA	NA	13.2.1.2.3	Cell cycle organisation	DNA replication	preinitiation	MCM replicative DNA helicase complex	component MCM4	NA	NA	PF17207	NA	NA	591C(15.9949), 591C(15.9949)	748M(15.9949), 748M(15.9949), 762M(15.9949), 762M(15.9949)	NA	NA	792M(15.9949), 792M(15.9949), 799M(15.9949), 799M(15.9949)	NA	NA	NA	591C(15.9949)	748M(15.9949), 762M(15.9949)	NA	NA	792M(15.9949), 799M(15.9949)	NA	748M(15.9949), 762M(15.9949)	305M(15.9949), 561M(15.9949), 566M(15.9949), 591C(15.9949), 792M(15.9949), 799M(15.9949)	139M(15.9949), 591C(15.9949), 591C(15.9949), 748M(15.9949), 762M(15.9949)	139M(15.9949), 591C(15.9949), 748M(15.9949), 748M(15.9949), 762M(15.9949), 762M(15.9949), 792M(15.9949), 799M(15.9949)	305M(15.9949), 591C(15.9949), 748M(15.9949), 762M(15.9949), 792M(15.9949), 799M(15.9949)	305M(15.9949), 561M(15.9949), 566M(15.9949), 792M(15.9949), 799M(15.9949)	561M(15.9949), 566M(15.9949), 707T(15.9949), 709T(15.9949), 792M(15.9949), 792M(15.9949), 799M(15.9949), 799M(15.9949)	748M(15.9949), 762M(15.9949)	748M(15.9949), 762M(15.9949)	305M(15.9949), 561M(15.9949), 566M(15.9949), 591C(15.9949), 792M(15.9949), 799M(15.9949)	139M(15.9949), 591C(15.9949), 748M(15.9949), 762M(15.9949)	139M(15.9949), 591C(15.9949), 748M(15.9949), 762M(15.9949), 792M(15.9949), 799M(15.9949)	305M(15.9949), 591C(15.9949), 748M(15.9949), 762M(15.9949), 792M(15.9949), 799M(15.9949)	305M(15.9949), 561M(15.9949), 566M(15.9949), 792M(15.9949), 799M(15.9949)	561M(15.9949), 566M(15.9949), 707T(15.9949), 709T(15.9949), 792M(15.9949), 799M(15.9949)	748M(15.9949), 762M(15.9949)	NA	NA	2	4	NA	NA	4	NA	NA	NA	1	2	NA	NA	2	NA	2	6	5	8	6	5	8	2	2	6	4	6	6	5	6	2	N	N	Y	Y	N	N	Y	N	NA	NA	NA	NA	0	0	0	0	NA	NA	NA	NA	0	0	NA	NA	NA	NA	NA	NA	0	0	0	0	NA	NA	NA	NA	0	0	NA	NA	NA	NA	NA	NA	2	0.666667	0	0	NA	NA	NA	NA	0	0	NA	NA	NA	NA	NA	NA	0	0	0	0	NA	NA	NA	NA	0	0	NA	NA	NA	NA	NA	NA	0	0	2	0.666667	NA	NA	NA	NA	2	0.666667	NA	NA	NA	NA	NA	NA	0	0	0	0	NA	NA	NA	NA	0	0	NA	NA	NA	NA	NA	NA	0	0	0	0	NA	NA	NA	NA	0	0	NA	NA	NA	NA	NA	NA	0	0	0	0	NA	NA	NA	NA	0	0	NA	NA	NA	NA	NA	NA	0	0	0	0	NA	NA	NA	NA	0	0	NA	NA	NA	NA	NA	NA	0	0	0	0	NA	NA	NA	NA	0	0	NA	NA	NA	NA	NA	NA	0	0	0	0	NA	NA	NA	NA	0	0	NA	NA	NA	NA	NA	NA	0	0	0	0	NA	NA	NA	NA	0	0	NA	NA	1.5	2.43	1.87	1.71	1.86	1.27	0.72	0.7	44	50	43	50	44	42	30	21	14.67	16.67	14.33	16.67	14.67	14	10	7	56	65	53	67	48	49	36	24	1	4	4	5	4	3	4	1	18.67	21.67	17.67	22.33	16	16.33	12	8	0.33	1.33	1.33	1.67	1.33	1	1.33	0.33	LVDNGKPGDR, , KVITATPR, , KFQELSK, , HDVDEAFR, , DTFASSIR, , LSDEAAEELTR, , LSDEAAEELTR, , SSSIIPEIR, , LSELLEELKK, , SLAPNIWELDDVKK, , GDINILLVGDPGTSK, , AVATLASEGFLVAEGDR, , AVATLASEGFLVAEGDR, , AVATLASEGFLVAEGDR, , AVATLASEGFLVAEGDR,	LVDNGKPGDR, , MQIGGSSMR, , NSMTLVHNR, , KVITATPR, , LASSNSTPPTSR, , KFQELSK, , HDVDEAFR, , NLNPSDIEK, , VDEDVELDEEK, , DTFASSIR, , DTFASSIR, , LSDEAAEELTR, , LSDEAAEELTR, , LQETPDEIPEGGTPH, , FSEWVEK, , QIESLIR, , SQLLQYIHK, , LSELLEELKK, , LSELLEELKK, , LSELLEELKK, , GDINILLVGDPGTSK, , AVATLASEGFLVAEGDR, , AVATLASEGFLVAEGDR, , DPETGETVLESGALVLSDR, , LSVIENIHLPPTLLSR,	KVITATPR, , KFQELSK, , HDVDEAFR, , RVDEDVELDEEK, , NLNPSDIEK, , DTFASSIR, , LSDEAAEELTR, , QIESLIR, , QIESLIR, , AVATLASEGFLVAEGDR,	LVDNGKPGDR, , KVITATPR, , LASSNSTPPTSR, , GIYTSGR, , KFQELSK, , VITATPR, , HDVDEAFR, , HDVDEAFR, , TSVLACANPSGSR, , RVDEDVELDEEK, , NLNPSDIEK, , DTFASSIR, , LSDEAAEELTR, , LSDEAAEELTR, , FSEWVEK, , QIESLIR, , SQLLQYIHK, , SQLLQYIHK, , LSELLEELKK, , LSELLEELKK, , LSELLEELKK, , VAMQQSATDHATGTIDMDLINTGVSASER, , SLAPNIWELDDVKK, , GDINILLVGDPGTSK, , GDINILLVGDPGTSK, , GDINILLVGDPGTSK, , AVATLASEGFLVAEGDR, , AVATLASEGFLVAEGDR, , DPETGETVLESGALVLSDR, , DPETGETVLESGALVLSDR, , LSVIENIHLPPTLLSR,	LVDNGKPGDR, , NSMTLVHNR, , KVITATPR, , HDVDEAFR, , RDTFASSIR, , TSVLACANPSGSR, , RVDEDVELDEEK, , TSVLACANPSGSR, , NLNPSDIEK, , DTFASSIR, , LSDEAAEELTR, , FSEWVEK, , QIESLIR, , SQLLQYIHK, , AGIIASLNAR, , LSELLEELKK, , LSELLEELKK, , VAMQQSATDHATGTIDMDLINTGVSASER, , AVATLASEGFLVAEGDR, , AVATLASEGFLVAEGDR, , FDLIYLILDKPDEQTDR,	LVDNGKPGDR, , KVITATPR, , KFQELSK, , VITATPR, , HDVDEAFR, , NLNPSDIEK, , SMLHEVMEQQTVSIAK, , DTFASSIR, , DTFASSIR, , LSDEAAEELTR, , LSDEAAEELTR, , QIESLIR, , SQLLQYIHK, , GSSAVGLTAYVAK, , LSELLEELKK, , GDINILLVGDPGTSK, , AVATLASEGFLVAEGDR, , DPETGETVLESGALVLSDR,	MQIGGSSMR, , KVITATPR, , GIYTSGR, , KFQELSK, , VITATPR, , HDVDEAFR, , LSDEAAEELTR, , LSELLEELKK, , GDINILLVGDPGTSK, , AVATLASEGFLVAEGDR,	KVITATPR, , GIYTSGR, , VITATPR, , LSDEAAEELTR,	238, 238, 238, 257, 257, 257, 346, 346, 346, 411, 411, 412, 412, 425, 425, 425, 442, 477, 477, 477, 477, 492, 492, 492, 525, 525, 603, 603, 603, 677, 677, 677, 677, 677, 704, 704, 704, 705, 712, 735, 735, 735, 746, 778, 801, 801, 801, 801, 827, 827, 827, 827, 827, 827, 827, 827	59, 238, 238, 238, 238, 238, 257, 303, 322, 346, 346, 346, 411, 412, 425, 425, 442, 477, 477, 477, 477, 492, 492, 492, 525, 560, 576, 586, 603, 603, 603, 677, 677, 677, 677, 677, 704, 704, 704, 712, 712, 728, 728, 735, 735, 735, 735, 778, 778, 778, 778, 792, 801, 801, 801, 801, 801, 801, 827, 827, 827, 827, 827, 827, 827	59, 59, 135, 238, 238, 238, 411, 411, 425, 425, 425, 442, 477, 477, 477, 492, 492, 492, 505, 512, 512, 525, 586, 586, 586, 603, 603, 677, 677, 704, 704, 704, 712, 712, 728, 735, 735, 735, 735, 746, 778, 778, 778, 801, 801, 801, 801, 827, 827, 827, 827, 827, 827	59, 59, 135, 238, 238, 257, 346, 346, 346, 411, 411, 411, 412, 425, 425, 442, 442, 477, 477, 477, 477, 492, 492, 492, 505, 512, 525, 525, 525, 525, 525, 586, 586, 603, 603, 677, 677, 677, 677, 677, 677, 704, 705, 705, 705, 712, 728, 735, 735, 735, 746, 746, 778, 778, 792, 801, 801, 801, 801, 801, 801, 827, 827, 827, 827, 827, 827	59, 238, 238, 257, 303, 346, 346, 411, 411, 411, 412, 425, 442, 477, 492, 492, 576, 576, 586, 586, 603, 619, 677, 677, 677, 704, 704, 704, 704, 705, 712, 712, 728, 735, 735, 735, 746, 777, 778, 778, 792, 801, 801, 801, 827, 827, 827, 827	238, 238, 238, 303, 346, 346, 346, 346, 346, 356, 412, 425, 425, 425, 442, 477, 477, 492, 492, 512, 512, 525, 560, 677, 677, 677, 677, 677, 677, 704, 704, 704, 705, 712, 728, 735, 735, 735, 778, 778, 778, 778, 778, 792, 801, 801, 827, 827, 827	238, 346, 346, 425, 425, 425, 477, 477, 477, 492, 492, 505, 560, 677, 677, 677, 704, 704, 704, 704, 705, 705, 735, 735, 735, 735, 778, 792, 792, 801, 801, 801, 827, 827, 827, 827	238, 346, 346, 477, 477, 492, 505, 677, 677, 677, 677, 704, 704, 704, 705, 712, 735, 735, 746, 778, 778, 778, 801, 827	0.28, 0.28, 0.28, 0.3, 0.3, 0.3, 0.41, 0.41, 0.41, 0.49, 0.49, 0.49, 0.49, 0.5, 0.5, 0.5, 0.52, 0.56, 0.56, 0.56, 0.56, 0.58, 0.58, 0.58, 0.62, 0.62, 0.71, 0.71, 0.71, 0.8, 0.8, 0.8, 0.8, 0.8, 0.83, 0.83, 0.83, 0.83, 0.84, 0.87, 0.87, 0.87, 0.88, 0.92, 0.95, 0.95, 0.95, 0.95, 0.98, 0.98, 0.98, 0.98, 0.98, 0.98, 0.98, 0.98	0.07, 0.28, 0.28, 0.28, 0.28, 0.28, 0.3, 0.36, 0.38, 0.41, 0.41, 0.41, 0.49, 0.49, 0.5, 0.5, 0.52, 0.56, 0.56, 0.56, 0.56, 0.58, 0.58, 0.58, 0.62, 0.66, 0.68, 0.69, 0.71, 0.71, 0.71, 0.8, 0.8, 0.8, 0.8, 0.8, 0.83, 0.83, 0.83, 0.84, 0.84, 0.86, 0.86, 0.87, 0.87, 0.87, 0.87, 0.92, 0.92, 0.92, 0.92, 0.94, 0.95, 0.95, 0.95, 0.95, 0.95, 0.95, 0.98, 0.98, 0.98, 0.98, 0.98, 0.98, 0.98	0.07, 0.07, 0.16, 0.28, 0.28, 0.28, 0.49, 0.49, 0.5, 0.5, 0.5, 0.52, 0.56, 0.56, 0.56, 0.58, 0.58, 0.58, 0.6, 0.6, 0.6, 0.62, 0.69, 0.69, 0.69, 0.71, 0.71, 0.8, 0.8, 0.83, 0.83, 0.83, 0.84, 0.84, 0.86, 0.87, 0.87, 0.87, 0.87, 0.88, 0.92, 0.92, 0.92, 0.95, 0.95, 0.95, 0.95, 0.98, 0.98, 0.98, 0.98, 0.98, 0.98	0.07, 0.07, 0.16, 0.28, 0.28, 0.3, 0.41, 0.41, 0.41, 0.49, 0.49, 0.49, 0.49, 0.5, 0.5, 0.52, 0.52, 0.56, 0.56, 0.56, 0.56, 0.58, 0.58, 0.58, 0.6, 0.6, 0.62, 0.62, 0.62, 0.62, 0.62, 0.69, 0.69, 0.71, 0.71, 0.8, 0.8, 0.8, 0.8, 0.8, 0.8, 0.83, 0.83, 0.83, 0.83, 0.84, 0.86, 0.87, 0.87, 0.87, 0.88, 0.88, 0.92, 0.92, 0.94, 0.95, 0.95, 0.95, 0.95, 0.95, 0.95, 0.98, 0.98, 0.98, 0.98, 0.98, 0.98	0.07, 0.28, 0.28, 0.3, 0.36, 0.41, 0.41, 0.49, 0.49, 0.49, 0.49, 0.5, 0.52, 0.56, 0.58, 0.58, 0.68, 0.68, 0.69, 0.69, 0.71, 0.73, 0.8, 0.8, 0.8, 0.83, 0.83, 0.83, 0.83, 0.83, 0.84, 0.84, 0.86, 0.87, 0.87, 0.87, 0.88, 0.92, 0.92, 0.92, 0.94, 0.95, 0.95, 0.95, 0.98, 0.98, 0.98, 0.98	0.28, 0.28, 0.28, 0.36, 0.41, 0.41, 0.41, 0.41, 0.41, 0.42, 0.49, 0.5, 0.5, 0.5, 0.52, 0.56, 0.56, 0.58, 0.58, 0.6, 0.6, 0.62, 0.66, 0.8, 0.8, 0.8, 0.8, 0.8, 0.8, 0.83, 0.83, 0.83, 0.83, 0.84, 0.86, 0.87, 0.87, 0.87, 0.92, 0.92, 0.92, 0.92, 0.92, 0.94, 0.95, 0.95, 0.98, 0.98, 0.98	0.28, 0.41, 0.41, 0.5, 0.5, 0.5, 0.56, 0.56, 0.56, 0.58, 0.58, 0.6, 0.66, 0.8, 0.8, 0.8, 0.83, 0.83, 0.83, 0.83, 0.83, 0.83, 0.87, 0.87, 0.87, 0.87, 0.92, 0.94, 0.94, 0.95, 0.95, 0.95, 0.98, 0.98, 0.98, 0.98	0.28, 0.41, 0.41, 0.56, 0.56, 0.58, 0.6, 0.8, 0.8, 0.8, 0.8, 0.83, 0.83, 0.83, 0.83, 0.84, 0.87, 0.87, 0.88, 0.92, 0.92, 0.92, 0.95, 0.98	0.88M(15.9949), 0.9M(15.9949)	0.36M(15.9949), 0.66M(15.9949), 0.67M(15.9949), 0.7C(15.9949), 0.94M(15.9949), 0.94M(15.9949)	0.16M(15.9949), 0.7C(15.9949), 0.7C(15.9949), 0.88M(15.9949), 0.9M(15.9949)	0.16M(15.9949), 0.7C(15.9949), 0.88M(15.9949), 0.88M(15.9949), 0.9M(15.9949), 0.9M(15.9949), 0.94M(15.9949), 0.94M(15.9949)	0.36M(15.9949), 0.7C(15.9949), 0.88M(15.9949), 0.9M(15.9949), 0.94M(15.9949), 0.94M(15.9949)	0.36M(15.9949), 0.66M(15.9949), 0.67M(15.9949), 0.94M(15.9949), 0.94M(15.9949)	0.66M(15.9949), 0.67M(15.9949), 0.83T(15.9949), 0.84T(15.9949), 0.94M(15.9949), 0.94M(15.9949), 0.94M(15.9949), 0.94M(15.9949)	0.88M(15.9949), 0.9M(15.9949)	NA	NA	NA	NA	NA	NA	NA	NA	847	MASDSSLGNTNDGPPSPGENVSSPIENTYSSPAALHRRRRGRSSTPTQFATPPPPPSRLASSNSTPPTSRPSAARSKGRNGHGGGGGGGGGGDPGTPMSTDEPLPSSDDGEEDGGDDTTPTFVWGTNISVQDVKSAIEMFVKHFREARENSDDLFREGKYMVSIRKVIEIEGEWIDVDAFDVFDYDPDLYNKMVRYPLEVLAIFDIVLMDIVSTINRLFEKHVQVRIFNLRTSTSMRNLNPSDIEKMISLKGMIIRSSSIIPEIREAVFRCLVCGYFSDPIIVDRGKISEPPTCLKQECMTKNSMTLVHNRCRFADKQIVRLQETPDEIPEGGTPHTVSLLLHDKLVDNGKPGDRIEVTGIYRAMTVRVGPAHRTVKSVFKTYIDCLHIKKASKLRMSAEDPMDVDNSLRRVDEDVELDEEKLRKFQELSKQPDIYERLSRSLAPNIWELDDVKKGLLCQLFGGNALNLASGANFRGDINILLVGDPGTSKSQLLQYIHKLSPRGIYTSGRGSSAVGLTAYVAKDPETGETVLESGALVLSDRGICCIDEFDKMSDSARSMLHEVMEQQTVSIAKAGIIASLNARTSVLACANPSGSRYNPRLSVIENIHLPPTLLSRFDLIYLILDKPDEQTDRRLAKHIVALHFENAESAQEEAIDITTLTTYVSYARKNIHPKLSDEAAEELTRGYVELRKAGKFAGSSKKVITATPRQIESLIRLSEALARMRFSEWVEKHDVDEAFRLLRVAMQQSATDHATGTIDMDLINTGVSASERMRRDTFASSIRDIALEKMQIGGSSMRLSELLEELKKHGGNINTEIHLHDVRKAVATLASEGFLVAEGDRIKRV	1.62	1.25	1.14	1.24	0.85	0.48	0.47	0.0543655	0.515128	0.803615	0.649048	0.535653	0.0857131	0.138574	Cellular organisation	4	4
AT2G16440.1	AT2G16440.1 | Symbols: MCM4 | MINICHROMOSOME MAINTENANCE 4 | chr2:7126536-7130665 REVERSE LENGTH=847	component MCM4 of MCM replicative DNA helicase complex (original description: | Symbols: MCM4 | Minichromosome maintenance (MCM2/3/5) family protein | chr2:7126536-7130665 REVERSE LENGTH=847) &	398	0.695994	0.321928	0.189034	0.31034	-0.234465	-1.05889	-1.08927	0.113	NA	-0.0936	0.68	NA	NA	6	6	NA	NA	11	NA	0.5352	0.96	nucleus	cytosol	nucleus	plastid	NA	NA	NA	NA	13.2.1.2.3	Cell cycle organisation	DNA replication	preinitiation	MCM replicative DNA helicase complex	component MCM4	NA	NA	PF17855	NA	NA	591C(15.9949), 591C(15.9949)	748M(15.9949), 748M(15.9949), 762M(15.9949), 762M(15.9949)	NA	NA	792M(15.9949), 792M(15.9949), 799M(15.9949), 799M(15.9949)	NA	NA	NA	591C(15.9949)	748M(15.9949), 762M(15.9949)	NA	NA	792M(15.9949), 799M(15.9949)	NA	748M(15.9949), 762M(15.9949)	305M(15.9949), 561M(15.9949), 566M(15.9949), 591C(15.9949), 792M(15.9949), 799M(15.9949)	139M(15.9949), 591C(15.9949), 591C(15.9949), 748M(15.9949), 762M(15.9949)	139M(15.9949), 591C(15.9949), 748M(15.9949), 748M(15.9949), 762M(15.9949), 762M(15.9949), 792M(15.9949), 799M(15.9949)	305M(15.9949), 591C(15.9949), 748M(15.9949), 762M(15.9949), 792M(15.9949), 799M(15.9949)	305M(15.9949), 561M(15.9949), 566M(15.9949), 792M(15.9949), 799M(15.9949)	561M(15.9949), 566M(15.9949), 707T(15.9949), 709T(15.9949), 792M(15.9949), 792M(15.9949), 799M(15.9949), 799M(15.9949)	748M(15.9949), 762M(15.9949)	748M(15.9949), 762M(15.9949)	305M(15.9949), 561M(15.9949), 566M(15.9949), 591C(15.9949), 792M(15.9949), 799M(15.9949)	139M(15.9949), 591C(15.9949), 748M(15.9949), 762M(15.9949)	139M(15.9949), 591C(15.9949), 748M(15.9949), 762M(15.9949), 792M(15.9949), 799M(15.9949)	305M(15.9949), 591C(15.9949), 748M(15.9949), 762M(15.9949), 792M(15.9949), 799M(15.9949)	305M(15.9949), 561M(15.9949), 566M(15.9949), 792M(15.9949), 799M(15.9949)	561M(15.9949), 566M(15.9949), 707T(15.9949), 709T(15.9949), 792M(15.9949), 799M(15.9949)	748M(15.9949), 762M(15.9949)	NA	NA	2	4	NA	NA	4	NA	NA	NA	1	2	NA	NA	2	NA	2	6	5	8	6	5	8	2	2	6	4	6	6	5	6	2	N	N	Y	Y	N	N	Y	N	NA	NA	NA	NA	0	0	0	0	NA	NA	NA	NA	0	0	NA	NA	NA	NA	NA	NA	0	0	0	0	NA	NA	NA	NA	0	0	NA	NA	NA	NA	NA	NA	2	0.666667	0	0	NA	NA	NA	NA	0	0	NA	NA	NA	NA	NA	NA	0	0	0	0	NA	NA	NA	NA	0	0	NA	NA	NA	NA	NA	NA	0	0	2	0.666667	NA	NA	NA	NA	2	0.666667	NA	NA	NA	NA	NA	NA	0	0	0	0	NA	NA	NA	NA	0	0	NA	NA	NA	NA	NA	NA	0	0	0	0	NA	NA	NA	NA	0	0	NA	NA	NA	NA	NA	NA	0	0	0	0	NA	NA	NA	NA	0	0	NA	NA	NA	NA	NA	NA	0	0	0	0	NA	NA	NA	NA	0	0	NA	NA	NA	NA	NA	NA	0	0	0	0	NA	NA	NA	NA	0	0	NA	NA	NA	NA	NA	NA	0	0	0	0	NA	NA	NA	NA	0	0	NA	NA	NA	NA	NA	NA	0	0	0	0	NA	NA	NA	NA	0	0	NA	NA	1.5	2.43	1.87	1.71	1.86	1.27	0.72	0.7	44	50	43	50	44	42	30	21	14.67	16.67	14.33	16.67	14.67	14	10	7	56	65	53	67	48	49	36	24	1	4	4	5	4	3	4	1	18.67	21.67	17.67	22.33	16	16.33	12	8	0.33	1.33	1.33	1.67	1.33	1	1.33	0.33	LVDNGKPGDR, , KVITATPR, , KFQELSK, , HDVDEAFR, , DTFASSIR, , LSDEAAEELTR, , LSDEAAEELTR, , SSSIIPEIR, , LSELLEELKK, , SLAPNIWELDDVKK, , GDINILLVGDPGTSK, , AVATLASEGFLVAEGDR, , AVATLASEGFLVAEGDR, , AVATLASEGFLVAEGDR, , AVATLASEGFLVAEGDR,	LVDNGKPGDR, , MQIGGSSMR, , NSMTLVHNR, , KVITATPR, , LASSNSTPPTSR, , KFQELSK, , HDVDEAFR, , NLNPSDIEK, , VDEDVELDEEK, , DTFASSIR, , DTFASSIR, , LSDEAAEELTR, , LSDEAAEELTR, , LQETPDEIPEGGTPH, , FSEWVEK, , QIESLIR, , SQLLQYIHK, , LSELLEELKK, , LSELLEELKK, , LSELLEELKK, , GDINILLVGDPGTSK, , AVATLASEGFLVAEGDR, , AVATLASEGFLVAEGDR, , DPETGETVLESGALVLSDR, , LSVIENIHLPPTLLSR,	KVITATPR, , KFQELSK, , HDVDEAFR, , RVDEDVELDEEK, , NLNPSDIEK, , DTFASSIR, , LSDEAAEELTR, , QIESLIR, , QIESLIR, , AVATLASEGFLVAEGDR,	LVDNGKPGDR, , KVITATPR, , LASSNSTPPTSR, , GIYTSGR, , KFQELSK, , VITATPR, , HDVDEAFR, , HDVDEAFR, , TSVLACANPSGSR, , RVDEDVELDEEK, , NLNPSDIEK, , DTFASSIR, , LSDEAAEELTR, , LSDEAAEELTR, , FSEWVEK, , QIESLIR, , SQLLQYIHK, , SQLLQYIHK, , LSELLEELKK, , LSELLEELKK, , LSELLEELKK, , VAMQQSATDHATGTIDMDLINTGVSASER, , SLAPNIWELDDVKK, , GDINILLVGDPGTSK, , GDINILLVGDPGTSK, , GDINILLVGDPGTSK, , AVATLASEGFLVAEGDR, , AVATLASEGFLVAEGDR, , DPETGETVLESGALVLSDR, , DPETGETVLESGALVLSDR, , LSVIENIHLPPTLLSR,	LVDNGKPGDR, , NSMTLVHNR, , KVITATPR, , HDVDEAFR, , RDTFASSIR, , TSVLACANPSGSR, , RVDEDVELDEEK, , TSVLACANPSGSR, , NLNPSDIEK, , DTFASSIR, , LSDEAAEELTR, , FSEWVEK, , QIESLIR, , SQLLQYIHK, , AGIIASLNAR, , LSELLEELKK, , LSELLEELKK, , VAMQQSATDHATGTIDMDLINTGVSASER, , AVATLASEGFLVAEGDR, , AVATLASEGFLVAEGDR, , FDLIYLILDKPDEQTDR,	LVDNGKPGDR, , KVITATPR, , KFQELSK, , VITATPR, , HDVDEAFR, , NLNPSDIEK, , SMLHEVMEQQTVSIAK, , DTFASSIR, , DTFASSIR, , LSDEAAEELTR, , LSDEAAEELTR, , QIESLIR, , SQLLQYIHK, , GSSAVGLTAYVAK, , LSELLEELKK, , GDINILLVGDPGTSK, , AVATLASEGFLVAEGDR, , DPETGETVLESGALVLSDR,	MQIGGSSMR, , KVITATPR, , GIYTSGR, , KFQELSK, , VITATPR, , HDVDEAFR, , LSDEAAEELTR, , LSELLEELKK, , GDINILLVGDPGTSK, , AVATLASEGFLVAEGDR,	KVITATPR, , GIYTSGR, , VITATPR, , LSDEAAEELTR,	238, 238, 238, 257, 257, 257, 346, 346, 346, 411, 411, 412, 412, 425, 425, 425, 442, 477, 477, 477, 477, 492, 492, 492, 525, 525, 603, 603, 603, 677, 677, 677, 677, 677, 704, 704, 704, 705, 712, 735, 735, 735, 746, 778, 801, 801, 801, 801, 827, 827, 827, 827, 827, 827, 827, 827	59, 238, 238, 238, 238, 238, 257, 303, 322, 346, 346, 346, 411, 412, 425, 425, 442, 477, 477, 477, 477, 492, 492, 492, 525, 560, 576, 586, 603, 603, 603, 677, 677, 677, 677, 677, 704, 704, 704, 712, 712, 728, 728, 735, 735, 735, 735, 778, 778, 778, 778, 792, 801, 801, 801, 801, 801, 801, 827, 827, 827, 827, 827, 827, 827	59, 59, 135, 238, 238, 238, 411, 411, 425, 425, 425, 442, 477, 477, 477, 492, 492, 492, 505, 512, 512, 525, 586, 586, 586, 603, 603, 677, 677, 704, 704, 704, 712, 712, 728, 735, 735, 735, 735, 746, 778, 778, 778, 801, 801, 801, 801, 827, 827, 827, 827, 827, 827	59, 59, 135, 238, 238, 257, 346, 346, 346, 411, 411, 411, 412, 425, 425, 442, 442, 477, 477, 477, 477, 492, 492, 492, 505, 512, 525, 525, 525, 525, 525, 586, 586, 603, 603, 677, 677, 677, 677, 677, 677, 704, 705, 705, 705, 712, 728, 735, 735, 735, 746, 746, 778, 778, 792, 801, 801, 801, 801, 801, 801, 827, 827, 827, 827, 827, 827	59, 238, 238, 257, 303, 346, 346, 411, 411, 411, 412, 425, 442, 477, 492, 492, 576, 576, 586, 586, 603, 619, 677, 677, 677, 704, 704, 704, 704, 705, 712, 712, 728, 735, 735, 735, 746, 777, 778, 778, 792, 801, 801, 801, 827, 827, 827, 827	238, 238, 238, 303, 346, 346, 346, 346, 346, 356, 412, 425, 425, 425, 442, 477, 477, 492, 492, 512, 512, 525, 560, 677, 677, 677, 677, 677, 677, 704, 704, 704, 705, 712, 728, 735, 735, 735, 778, 778, 778, 778, 778, 792, 801, 801, 827, 827, 827	238, 346, 346, 425, 425, 425, 477, 477, 477, 492, 492, 505, 560, 677, 677, 677, 704, 704, 704, 704, 705, 705, 735, 735, 735, 735, 778, 792, 792, 801, 801, 801, 827, 827, 827, 827	238, 346, 346, 477, 477, 492, 505, 677, 677, 677, 677, 704, 704, 704, 705, 712, 735, 735, 746, 778, 778, 778, 801, 827	0.28, 0.28, 0.28, 0.3, 0.3, 0.3, 0.41, 0.41, 0.41, 0.49, 0.49, 0.49, 0.49, 0.5, 0.5, 0.5, 0.52, 0.56, 0.56, 0.56, 0.56, 0.58, 0.58, 0.58, 0.62, 0.62, 0.71, 0.71, 0.71, 0.8, 0.8, 0.8, 0.8, 0.8, 0.83, 0.83, 0.83, 0.83, 0.84, 0.87, 0.87, 0.87, 0.88, 0.92, 0.95, 0.95, 0.95, 0.95, 0.98, 0.98, 0.98, 0.98, 0.98, 0.98, 0.98, 0.98	0.07, 0.28, 0.28, 0.28, 0.28, 0.28, 0.3, 0.36, 0.38, 0.41, 0.41, 0.41, 0.49, 0.49, 0.5, 0.5, 0.52, 0.56, 0.56, 0.56, 0.56, 0.58, 0.58, 0.58, 0.62, 0.66, 0.68, 0.69, 0.71, 0.71, 0.71, 0.8, 0.8, 0.8, 0.8, 0.8, 0.83, 0.83, 0.83, 0.84, 0.84, 0.86, 0.86, 0.87, 0.87, 0.87, 0.87, 0.92, 0.92, 0.92, 0.92, 0.94, 0.95, 0.95, 0.95, 0.95, 0.95, 0.95, 0.98, 0.98, 0.98, 0.98, 0.98, 0.98, 0.98	0.07, 0.07, 0.16, 0.28, 0.28, 0.28, 0.49, 0.49, 0.5, 0.5, 0.5, 0.52, 0.56, 0.56, 0.56, 0.58, 0.58, 0.58, 0.6, 0.6, 0.6, 0.62, 0.69, 0.69, 0.69, 0.71, 0.71, 0.8, 0.8, 0.83, 0.83, 0.83, 0.84, 0.84, 0.86, 0.87, 0.87, 0.87, 0.87, 0.88, 0.92, 0.92, 0.92, 0.95, 0.95, 0.95, 0.95, 0.98, 0.98, 0.98, 0.98, 0.98, 0.98	0.07, 0.07, 0.16, 0.28, 0.28, 0.3, 0.41, 0.41, 0.41, 0.49, 0.49, 0.49, 0.49, 0.5, 0.5, 0.52, 0.52, 0.56, 0.56, 0.56, 0.56, 0.58, 0.58, 0.58, 0.6, 0.6, 0.62, 0.62, 0.62, 0.62, 0.62, 0.69, 0.69, 0.71, 0.71, 0.8, 0.8, 0.8, 0.8, 0.8, 0.8, 0.83, 0.83, 0.83, 0.83, 0.84, 0.86, 0.87, 0.87, 0.87, 0.88, 0.88, 0.92, 0.92, 0.94, 0.95, 0.95, 0.95, 0.95, 0.95, 0.95, 0.98, 0.98, 0.98, 0.98, 0.98, 0.98	0.07, 0.28, 0.28, 0.3, 0.36, 0.41, 0.41, 0.49, 0.49, 0.49, 0.49, 0.5, 0.52, 0.56, 0.58, 0.58, 0.68, 0.68, 0.69, 0.69, 0.71, 0.73, 0.8, 0.8, 0.8, 0.83, 0.83, 0.83, 0.83, 0.83, 0.84, 0.84, 0.86, 0.87, 0.87, 0.87, 0.88, 0.92, 0.92, 0.92, 0.94, 0.95, 0.95, 0.95, 0.98, 0.98, 0.98, 0.98	0.28, 0.28, 0.28, 0.36, 0.41, 0.41, 0.41, 0.41, 0.41, 0.42, 0.49, 0.5, 0.5, 0.5, 0.52, 0.56, 0.56, 0.58, 0.58, 0.6, 0.6, 0.62, 0.66, 0.8, 0.8, 0.8, 0.8, 0.8, 0.8, 0.83, 0.83, 0.83, 0.83, 0.84, 0.86, 0.87, 0.87, 0.87, 0.92, 0.92, 0.92, 0.92, 0.92, 0.94, 0.95, 0.95, 0.98, 0.98, 0.98	0.28, 0.41, 0.41, 0.5, 0.5, 0.5, 0.56, 0.56, 0.56, 0.58, 0.58, 0.6, 0.66, 0.8, 0.8, 0.8, 0.83, 0.83, 0.83, 0.83, 0.83, 0.83, 0.87, 0.87, 0.87, 0.87, 0.92, 0.94, 0.94, 0.95, 0.95, 0.95, 0.98, 0.98, 0.98, 0.98	0.28, 0.41, 0.41, 0.56, 0.56, 0.58, 0.6, 0.8, 0.8, 0.8, 0.8, 0.83, 0.83, 0.83, 0.83, 0.84, 0.87, 0.87, 0.88, 0.92, 0.92, 0.92, 0.95, 0.98	0.88M(15.9949), 0.9M(15.9949)	0.36M(15.9949), 0.66M(15.9949), 0.67M(15.9949), 0.7C(15.9949), 0.94M(15.9949), 0.94M(15.9949)	0.16M(15.9949), 0.7C(15.9949), 0.7C(15.9949), 0.88M(15.9949), 0.9M(15.9949)	0.16M(15.9949), 0.7C(15.9949), 0.88M(15.9949), 0.88M(15.9949), 0.9M(15.9949), 0.9M(15.9949), 0.94M(15.9949), 0.94M(15.9949)	0.36M(15.9949), 0.7C(15.9949), 0.88M(15.9949), 0.9M(15.9949), 0.94M(15.9949), 0.94M(15.9949)	0.36M(15.9949), 0.66M(15.9949), 0.67M(15.9949), 0.94M(15.9949), 0.94M(15.9949)	0.66M(15.9949), 0.67M(15.9949), 0.83T(15.9949), 0.84T(15.9949), 0.94M(15.9949), 0.94M(15.9949), 0.94M(15.9949), 0.94M(15.9949)	0.88M(15.9949), 0.9M(15.9949)	NA	NA	NA	NA	NA	NA	NA	NA	847	MASDSSLGNTNDGPPSPGENVSSPIENTYSSPAALHRRRRGRSSTPTQFATPPPPPSRLASSNSTPPTSRPSAARSKGRNGHGGGGGGGGGGDPGTPMSTDEPLPSSDDGEEDGGDDTTPTFVWGTNISVQDVKSAIEMFVKHFREARENSDDLFREGKYMVSIRKVIEIEGEWIDVDAFDVFDYDPDLYNKMVRYPLEVLAIFDIVLMDIVSTINRLFEKHVQVRIFNLRTSTSMRNLNPSDIEKMISLKGMIIRSSSIIPEIREAVFRCLVCGYFSDPIIVDRGKISEPPTCLKQECMTKNSMTLVHNRCRFADKQIVRLQETPDEIPEGGTPHTVSLLLHDKLVDNGKPGDRIEVTGIYRAMTVRVGPAHRTVKSVFKTYIDCLHIKKASKLRMSAEDPMDVDNSLRRVDEDVELDEEKLRKFQELSKQPDIYERLSRSLAPNIWELDDVKKGLLCQLFGGNALNLASGANFRGDINILLVGDPGTSKSQLLQYIHKLSPRGIYTSGRGSSAVGLTAYVAKDPETGETVLESGALVLSDRGICCIDEFDKMSDSARSMLHEVMEQQTVSIAKAGIIASLNARTSVLACANPSGSRYNPRLSVIENIHLPPTLLSRFDLIYLILDKPDEQTDRRLAKHIVALHFENAESAQEEAIDITTLTTYVSYARKNIHPKLSDEAAEELTRGYVELRKAGKFAGSSKKVITATPRQIESLIRLSEALARMRFSEWVEKHDVDEAFRLLRVAMQQSATDHATGTIDMDLINTGVSASERMRRDTFASSIRDIALEKMQIGGSSMRLSELLEELKKHGGNINTEIHLHDVRKAVATLASEGFLVAEGDRIKRV	1.62	1.25	1.14	1.24	0.85	0.48	0.47	0.0543655	0.515128	0.803615	0.649048	0.535653	0.0857131	0.138574	Cellular organisation	4	4
AT5G24710.1	AT5G24710.1 | Symbols: TWD40-2 | Transducin/WD40-2 Protien | chr5:8459148-8467920 REVERSE LENGTH=1377	component TWD40 of TPLATE AP-2 co-adaptor complex (original description: | Symbols: | Transducin/WD40 repeat-like superfamily protein | chr5:8459148-8467920 REVERSE LENGTH=1377) &	397	-0.0291463	-1.05889	-1.88897	-0.168123	-0.535332	-0.0439433	-1	NA	NA	-0.00864	0.02	19	15	NA	4	10	17	22	20	0.4632	0.15	plasma membrane	golgi	NA	NA	NA	NA	NA	NA	22.1.4.4	Vesicle trafficking	clathrin coated vesicle (CCV) machinery	TPLATE AP-2 co-adaptor complex	component TWD40	NA	NA	NA	NA	152M(15.9949), 152M(15.9949), 591M(15.9949), 591M(15.9949), 591M(15.9949), 591M(15.9949), 591M(15.9949), 591M(15.9949), 591M(15.9949), 1098M(15.9949), 1098M(15.9949), 1098M(15.9949)	591M(15.9949), 591M(15.9949), 591M(15.9949), 837M(15.9949), 837M(15.9949), 1098M(15.9949), 1098M(15.9949), 1098M(15.9949)	NA	1098M(15.9949), 1098M(15.9949)	1098M(15.9949), 1098M(15.9949)	152M(15.9949), 152M(15.9949), 837M(15.9949), 837M(15.9949), 837M(15.9949), 1098M(15.9949), 1098M(15.9949), 1098M(15.9949)	591M(15.9949), 591M(15.9949), 591M(15.9949), 591M(15.9949), 591M(15.9949), 591M(15.9949), 591M(15.9949), 837M(15.9949), 837M(15.9949), 1098M(15.9949), 1098M(15.9949)	837M(15.9949), 837M(15.9949)	152M(15.9949), 591M(15.9949), 1098M(15.9949)	591M(15.9949), 837M(15.9949), 1098M(15.9949)	NA	1098M(15.9949)	1098M(15.9949)	152M(15.9949), 837M(15.9949), 1098M(15.9949)	591M(15.9949), 837M(15.9949), 1098M(15.9949)	837M(15.9949)	152M(15.9949), 152M(15.9949), 591M(15.9949), 591M(15.9949), 591M(15.9949), 591M(15.9949), 591M(15.9949), 591M(15.9949), 591M(15.9949), 837M(15.9949), 1098M(15.9949), 1098M(15.9949), 1098M(15.9949)	152M(15.9949), 591M(15.9949), 591M(15.9949), 591M(15.9949), 804M(15.9949), 837M(15.9949), 837M(15.9949), 1098M(15.9949), 1098M(15.9949), 1098M(15.9949)	152M(15.9949), 591M(15.9949), 837M(15.9949)	1098M(15.9949), 1098M(15.9949)	170M(15.9949), 1098M(15.9949), 1098M(15.9949), 1180M(15.9949)	152M(15.9949), 152M(15.9949), 591M(15.9949), 837M(15.9949), 837M(15.9949), 837M(15.9949), 1098M(15.9949), 1098M(15.9949), 1098M(15.9949)	152M(15.9949), 591M(15.9949), 591M(15.9949), 591M(15.9949), 591M(15.9949), 591M(15.9949), 591M(15.9949), 591M(15.9949), 837M(15.9949), 837M(15.9949), 972M(15.9949), 976K(14.0157), 1098M(15.9949), 1098M(15.9949)	152M(15.9949), 591M(15.9949), 837M(15.9949), 837M(15.9949), 1098M(15.9949), 1098M(15.9949)	152M(15.9949), 591M(15.9949), 837M(15.9949), 1098M(15.9949)	152M(15.9949), 591M(15.9949), 804M(15.9949), 837M(15.9949), 1098M(15.9949)	152M(15.9949), 591M(15.9949), 837M(15.9949)	1098M(15.9949)	170M(15.9949), 1098M(15.9949), 1180M(15.9949)	152M(15.9949), 591M(15.9949), 837M(15.9949), 1098M(15.9949)	152M(15.9949), 591M(15.9949), 837M(15.9949), 972M(15.9949), 976K(14.0157), 1098M(15.9949)	152M(15.9949), 591M(15.9949), 837M(15.9949), 1098M(15.9949)	12	8	NA	2	2	8	11	2	3	3	NA	1	1	3	3	1	13	10	3	2	4	9	14	6	4	5	3	1	3	4	6	4	Y	Y	N	Y	Y	Y	Y	Y	0	0	0	0	NA	NA	0	0	0	0	0	0	0	0	0	0	0	0	0	0	NA	NA	0	0	0	0	0	0	0	0	0	0	0	0	0	0	NA	NA	0	0	0	0	0	0	0	0	0	0	0	0	0	0	NA	NA	0	0	0	0	0	0	0	0	0	0	12	4	8	2.66667	NA	NA	2	0.666667	2	0.666667	8	2.66667	11	3.66667	2	0.666667	0	0	0	0	NA	NA	0	0	0	0	0	0	0	0	0	0	0	0	0	0	NA	NA	0	0	0	0	0	0	0	0	0	0	0	0	0	0	NA	NA	0	0	0	0	0	0	0	0	0	0	0	0	0	0	NA	NA	0	0	0	0	0	0	0	0	0	0	0	0	0	0	NA	NA	0	0	0	0	0	0	0	0	0	0	0	0	0	0	NA	NA	0	0	0	0	0	0	0	0	0	0	0	0	0	0	NA	NA	0	0	0	0	0	0	0	0	0	0	1.24	1.22	0.59	0.33	1.1	0.85	1.2	0.62	53	57	35	30	35	47	44	29	17.67	19	11.67	10	17.5	15.67	14.67	9.67	68	67	41	34	40	55	59	33	13	10	3	2	4	9	13	6	22.67	22.33	13.67	11.33	20	18.33	19.67	11	4.33	3.33	1	0.67	2	3	4.33	2	AKPTEAIR, , LAEGESDYK, , LTSLSDASR, , AHDGGVVAVELSR, , AHDGGVVAVELSR, , AHDGGVVAVELSR, , RPVGPLVVAGVR, , VNEVAVGGGGVSVAVTR, , VNEVAVGGGGVSVAVTR, , VSGSAPQLITIGADK, , VSGSAPQLITIGADK, , AVAEHGELALITVEGSQAAK, , AVAEHGELALITVEGSQAAK, , ENSAIYILGR, , ENSAIYILGR, , AIPSAAPLPALPGSR, , ILLDDGTSNILMR, , ILLDDGTSNILMR, , ILLDDGTSNILMR, , ILLDDGTSNILMR, , ESAFSAAVLGDNALMEK, , KEDVVEAVEGIVK, , SSGGDGPLVAFGSTDGVIR, , AIFLDLVTMR, , LASFQNAPSVPPFLSLPR, , DIGQDGVGLDLSDILSLTATK,	KPLLTQK, , LANHGELTR, , GDSDDIMDER, , AHDGGVVAVELSR, , RPVGPLVVAGVR, , SAAAESPSAVNHLTSAFTSPAPSTK, , AVAEHGELALITVEGSQAAK, , ISLRPPMLQVVR, , ENSAIYILGR, , ENSAIYILGR, , ENSAIYILGR, , AIPSAAPLPALPGSR, , AIPSAAPLPALPGSR, , ILLDDGTSNILMR, , ESAFSAAVLGDNALMEK, , KEDVVEAVEGIVK, , KEDVVEAVEGIVK, , SSGGDGPLVAFGSTDGVIR, , FAILESVLPHR, , LLNFQLSNTANPSLGNNSALSESGLSK, , EFLDLIDAADATGHADIAR, , LASFQNAPSVPPFLSLPR, , LSGLVNNLISIGLGR,	LAEGESDYK, , LAEGESDYK, , VSGSAPQLITIGADK, , VSGSAPQLITIGADK, , TDAASAFLASLEDPK,	AKPTEAIR, , LANHGELTR, , LAEGESDYK, , NLVQAWNK, , RPVGPLVVAGVR, , RPVGPLVVAGVR, , VSGSAPQLITIGADK, , SAAAESPSAVNHLTSAFTSPAPSTK, , SAAAESPSAVNHLTSAFTSPAPSTK, , AIPSAAPLPALPGSR, , ESAFSAAVLGDNALMEK, , KEDVVEAVEGIVK, , SSGGDGPLVAFGSTDGVIR, , FAILESVLPHR, , LLNFQLSNTANPSLGNNSALSESGLSK, , LSGLVNNLISIGLGR,	KPLLTQK, , LANHGELTR, , LAEGESDYK, , LTSLSDASR, , AHDGGVVAVELSR, , VNEVAVGGGGVSVAVTR, , CLAAYGDAVSAVK, , VSGSAPQLITIGADK, , AVAEHGELALITVEGSQAAK, , ENSAIYILGR, , ENSAIYILGR, , EAAAAAAQAAAAASAASSASVQVR, , AIPSAAPLPALPGSR, , SLLCMEFLSR, , ESAFSAAVLGDNALMEK, , KEDVVEAVEGIVK, , KEDVVEAVEGIVK, , SSGGDGPLVAFGSTDGVIR, , FAILESVLPHR, , EFLDLIDAADATGHADIAR, , KPPIEILPPGMSSIFASITAPK, , DGVLWLIDR, , LSGLVNNLISIGLGR,	LANHGELTR, , GDSDDIMDER, , LTSLSDASR, , AHDGGVVAVELSR, , RPVGPLVVAGVR, , VNEVAVGGGGVSVAVTR, , VNEVAVGGGGVSVAVTR, , VSGSAPQLITIGADK, , AVAEHGELALITVEGSQAAK, , ENSAIYILGR, , AIPSAAPLPALPGSR, , ESAFSAAVLGDNALMEK, , ESAFSAAVLGDNALMEK, , KEDVVEAVEGIVK, , SSGGDGPLVAFGSTDGVIR, , FAILESVLPHR, , EFLDLIDAADATGHADIAR,	GALQGHELR, , AHDGGVVAVELSR, , AHDGGVVAVELSR, , RPVGPLVVAGVR, , VNEVAVGGGGVSVAVTR, , VSGSAPQLITIGADK, , VSGSAPQLITIGADK, , SAAAESPSAVNHLTSAFTSPAPSTK, , SAAAESPSAVNHLTSAFTSPAPSTK, , AVAEHGELALITVEGSQAAK, , ENSAIYILGR, , AIPSAAPLPALPGSR, , AIPSAAPLPALPGSR, , ILLDDGTSNILMR, , ILLDDGTSNILMR, , ESAFSAAVLGDNALMEK, , KEDVVEAVEGIVK, , SSGGDGPLVAFGSTDGVIR, , EFLDLIDAADATGHADIAR, , AIFLDLVTMR,	LAEGESDYK, , AHDGGVVAVELSR, , AHDGGVVAVELSR, , VSGSAPQLITIGADK, , AIPSAAPLPALPGSR, , ILLDDGTSNILMR, , ESAFSAAVLGDNALMEK, , ESAFSAAVLGDNALMEK, , KEDVVEAVEGIVK,	67, 67, 67, 76, 76, 107, 107, 144, 144, 176, 176, 176, 176, 261, 261, 261, 261, 274, 274, 274, 274, 323, 402, 402, 402, 417, 417, 417, 430, 430, 531, 580, 580, 580, 580, 580, 580, 580, 775, 775, 775, 775, 810, 810, 810, 831, 842, 842, 865, 865, 903, 977, 998, 998, 998, 998, 998, 1014, 1060, 1069, 1084, 1084, 1084, 1146, 1161, 1161, 1161, 1192	67, 76, 76, 107, 107, 134, 144, 176, 176, 176, 261, 261, 261, 274, 274, 323, 402, 402, 402, 402, 417, 417, 417, 417, 430, 430, 531, 531, 531, 556, 580, 580, 580, 775, 775, 775, 798, 810, 810, 831, 831, 842, 865, 865, 865, 998, 998, 998, 998, 998, 1014, 1014, 1038, 1060, 1060, 1069, 1069, 1069, 1084, 1084, 1084, 1161, 1161, 1192, 1192, 1192, 1192	67, 67, 76, 107, 107, 144, 176, 261, 261, 261, 274, 274, 274, 274, 402, 402, 430, 531, 580, 775, 775, 775, 810, 810, 831, 865, 903, 998, 998, 998, 1014, 1014, 1046, 1060, 1060, 1069, 1146, 1161, 1192, 1192, 1192	67, 76, 107, 107, 107, 176, 176, 261, 261, 274, 274, 274, 402, 417, 430, 430, 471, 531, 775, 775, 842, 865, 865, 865, 998, 998, 998, 1014, 1060, 1069, 1084, 1084, 1125, 1192	67, 67, 76, 107, 166, 176, 176, 176, 261, 274, 274, 274, 402, 417, 417, 430, 457, 531, 556, 775, 775, 810, 842, 865, 865, 877, 903, 998, 998, 998, 1014, 1060, 1069, 1069, 1084, 1084, 1161, 1170, 1192, 1192	67, 107, 107, 144, 144, 176, 176, 261, 261, 261, 261, 261, 274, 274, 274, 402, 402, 402, 402, 417, 417, 430, 531, 531, 580, 775, 775, 831, 831, 831, 842, 842, 865, 865, 865, 903, 998, 998, 998, 998, 998, 1014, 1014, 1014, 1060, 1060, 1060, 1069, 1069, 1084, 1084, 1084, 1161, 1161, 1192	67, 107, 107, 107, 107, 144, 176, 261, 261, 261, 261, 261, 261, 261, 274, 274, 274, 274, 402, 402, 402, 402, 417, 417, 417, 430, 430, 580, 580, 580, 580, 580, 580, 580, 775, 775, 831, 831, 842, 842, 842, 865, 865, 903, 968, 998, 998, 998, 998, 1014, 1014, 1046, 1060, 1060, 1069, 1084, 1084, 1161, 1192	67, 67, 107, 144, 176, 261, 261, 261, 261, 274, 274, 274, 402, 402, 402, 417, 508, 580, 775, 831, 831, 842, 865, 998, 998, 998, 998, 1046, 1060, 1069, 1069, 1084, 1084	0.05, 0.05, 0.05, 0.06, 0.06, 0.08, 0.08, 0.1, 0.1, 0.13, 0.13, 0.13, 0.13, 0.19, 0.19, 0.19, 0.19, 0.2, 0.2, 0.2, 0.2, 0.23, 0.29, 0.29, 0.29, 0.3, 0.3, 0.3, 0.31, 0.31, 0.39, 0.42, 0.42, 0.42, 0.42, 0.42, 0.42, 0.42, 0.56, 0.56, 0.56, 0.56, 0.59, 0.59, 0.59, 0.6, 0.61, 0.61, 0.63, 0.63, 0.66, 0.71, 0.72, 0.72, 0.72, 0.72, 0.72, 0.74, 0.77, 0.78, 0.79, 0.79, 0.79, 0.83, 0.84, 0.84, 0.84, 0.87	0.05, 0.06, 0.06, 0.08, 0.08, 0.1, 0.1, 0.13, 0.13, 0.13, 0.19, 0.19, 0.19, 0.2, 0.2, 0.23, 0.29, 0.29, 0.29, 0.29, 0.3, 0.3, 0.3, 0.3, 0.31, 0.31, 0.39, 0.39, 0.39, 0.4, 0.42, 0.42, 0.42, 0.56, 0.56, 0.56, 0.58, 0.59, 0.59, 0.6, 0.6, 0.61, 0.63, 0.63, 0.63, 0.72, 0.72, 0.72, 0.72, 0.72, 0.74, 0.74, 0.75, 0.77, 0.77, 0.78, 0.78, 0.78, 0.79, 0.79, 0.79, 0.84, 0.84, 0.87, 0.87, 0.87, 0.87	0.05, 0.05, 0.06, 0.08, 0.08, 0.1, 0.13, 0.19, 0.19, 0.19, 0.2, 0.2, 0.2, 0.2, 0.29, 0.29, 0.31, 0.39, 0.42, 0.56, 0.56, 0.56, 0.59, 0.59, 0.6, 0.63, 0.66, 0.72, 0.72, 0.72, 0.74, 0.74, 0.76, 0.77, 0.77, 0.78, 0.83, 0.84, 0.87, 0.87, 0.87	0.05, 0.06, 0.08, 0.08, 0.08, 0.13, 0.13, 0.19, 0.19, 0.2, 0.2, 0.2, 0.29, 0.3, 0.31, 0.31, 0.34, 0.39, 0.56, 0.56, 0.61, 0.63, 0.63, 0.63, 0.72, 0.72, 0.72, 0.74, 0.77, 0.78, 0.79, 0.79, 0.82, 0.87	0.05, 0.05, 0.06, 0.08, 0.12, 0.13, 0.13, 0.13, 0.19, 0.2, 0.2, 0.2, 0.29, 0.3, 0.3, 0.31, 0.33, 0.39, 0.4, 0.56, 0.56, 0.59, 0.61, 0.63, 0.63, 0.64, 0.66, 0.72, 0.72, 0.72, 0.74, 0.77, 0.78, 0.78, 0.79, 0.79, 0.84, 0.85, 0.87, 0.87	0.05, 0.08, 0.08, 0.1, 0.1, 0.13, 0.13, 0.19, 0.19, 0.19, 0.19, 0.19, 0.2, 0.2, 0.2, 0.29, 0.29, 0.29, 0.29, 0.3, 0.3, 0.31, 0.39, 0.39, 0.42, 0.56, 0.56, 0.6, 0.6, 0.6, 0.61, 0.61, 0.63, 0.63, 0.63, 0.66, 0.72, 0.72, 0.72, 0.72, 0.72, 0.74, 0.74, 0.74, 0.77, 0.77, 0.77, 0.78, 0.78, 0.79, 0.79, 0.79, 0.84, 0.84, 0.87	0.05, 0.08, 0.08, 0.08, 0.08, 0.1, 0.13, 0.19, 0.19, 0.19, 0.19, 0.19, 0.19, 0.19, 0.2, 0.2, 0.2, 0.2, 0.29, 0.29, 0.29, 0.29, 0.3, 0.3, 0.3, 0.31, 0.31, 0.42, 0.42, 0.42, 0.42, 0.42, 0.42, 0.42, 0.56, 0.56, 0.6, 0.6, 0.61, 0.61, 0.61, 0.63, 0.63, 0.66, 0.7, 0.72, 0.72, 0.72, 0.72, 0.74, 0.74, 0.76, 0.77, 0.77, 0.78, 0.79, 0.79, 0.84, 0.87	0.05, 0.05, 0.08, 0.1, 0.13, 0.19, 0.19, 0.19, 0.19, 0.2, 0.2, 0.2, 0.29, 0.29, 0.29, 0.3, 0.37, 0.42, 0.56, 0.6, 0.6, 0.61, 0.63, 0.72, 0.72, 0.72, 0.72, 0.76, 0.77, 0.78, 0.78, 0.79, 0.79	0.11M(15.9949), 0.11M(15.9949), 0.43M(15.9949), 0.43M(15.9949), 0.43M(15.9949), 0.43M(15.9949), 0.43M(15.9949), 0.43M(15.9949), 0.43M(15.9949), 0.61M(15.9949), 0.8M(15.9949), 0.8M(15.9949), 0.8M(15.9949)	0.11M(15.9949), 0.43M(15.9949), 0.43M(15.9949), 0.43M(15.9949), 0.58M(15.9949), 0.61M(15.9949), 0.61M(15.9949), 0.8M(15.9949), 0.8M(15.9949), 0.8M(15.9949)	0.11M(15.9949), 0.43M(15.9949), 0.61M(15.9949)	0.8M(15.9949), 0.8M(15.9949)	0.12M(15.9949), 0.8M(15.9949), 0.8M(15.9949), 0.86M(15.9949)	0.11M(15.9949), 0.11M(15.9949), 0.43M(15.9949), 0.61M(15.9949), 0.61M(15.9949), 0.61M(15.9949), 0.8M(15.9949), 0.8M(15.9949), 0.8M(15.9949)	0.11M(15.9949), 0.43M(15.9949), 0.43M(15.9949), 0.43M(15.9949), 0.43M(15.9949), 0.43M(15.9949), 0.43M(15.9949), 0.43M(15.9949), 0.61M(15.9949), 0.61M(15.9949), 0.71K(14.0157), 0.71M(15.9949), 0.8M(15.9949), 0.8M(15.9949)	0.11M(15.9949), 0.43M(15.9949), 0.61M(15.9949), 0.61M(15.9949), 0.8M(15.9949), 0.8M(15.9949)	NA	NA	NA	NA	NA	NA	NA	NA	1377	MLRARAFRQTNGKIVKIQVHPTHPWLVTADDSDHVSVWNWEHRQVIYELKAGGVDERRLVGAKLEKLAEGESDYKAKPTEAIRGGSVKQVKFYDDDVRYWQLWRNRSAAAESPSAVNHLTSAFTSPAPSTKGRHFLVICCENKAIFLDLVTMRGRDVPKQELDNKSLLCMEFLSRSSGGDGPLVAFGSTDGVIRVLSMITWKLARRYTGGHKGSIYCLMNFMASSGEALLVSGGSDGLLVLWSADHGADSRELVPKLSLKAHDGGVVAVELSRVSGSAPQLITIGADKTLAIWDTMTFKELRRIKPVPKLACHSVASWCHPRAPNLDILTCVKDSHIWSIEHPTYSALTRPLCELSSLVPPQVLATHRKLRVYCMVAHPLQPHLVATGTNVGIIVSEFDPRAIPSAAPLPALPGSRENSAIYILGRELKLLNFQLSNTANPSLGNNSALSESGLSKGDPGEQLTVKQTKKQIVAPVPHDSYSVLSVSSSGKYVAVVWPDILYFSIYKVSDWSIVDSGSARLLAWDTCRDRFAILESVLPHRMPIIPKGGSSRKAKEAAAAAAQAAAAASAASSASVQVRILLDDGTSNILMRSVGGRSEPVIGLHGGALLGIGYRTSRRISPVAATAISTIQSMPLSGFGNSNVSSFSSYDDGFSSQKSAESAPLNYQLYSWENFEPVGGMLPQPEWTAWDQTVEYCAFAYQQYMVISSLRPQYRYLGDVAIAHATGAVWHRRQLFVATPTTIECVFVDAGVSEIDIETRKMKEEMKLKEAQARAVAEHGELALITVEGSQAAKQERISLRPPMLQVVRLASFQNAPSVPPFLSLPRQSRGDSDDIMDERRVNEVAVGGGGVSVAVTRFPVEQKRPVGPLVVAGVRDGVLWLIDRYMCAHAISLNHPGIRCRCLAAYGDAVSAVKWASRLGREHHDDLAQFMLGMGYATEALHLPGISKRLEFDLAMQSNDLKRALHCLLTMSNSKDIGQDGVGLDLSDILSLTATKKEDVVEAVEGIVKFAKEFLDLIDAADATGHADIAREALKRLATAGSVKGALQGHELRGLSLRLANHGELTRLSGLVNNLISIGLGRESAFSAAVLGDNALMEKAWQDTGMLAEAVLHAHAHGRPTLKNLVQAWNKTLQKEVEKAPSSKTDAASAFLASLEDPKLTSLSDASRKPPIEILPPGMSSIFASITAPKKPLLTQKTAQPEVAKPLALEEPTKPLAIEAPPSSEAPQTESAPETAAAAESPAPETAAVAESPAPGTAAVAEAPASETAAAPVDGPVTETVSEPPPVEKEETSLEEKSDPSSTPNTETATSTENTSQTTTTPESVTTAPPEPITTAPPETVTTTAVKPTENAATERRVTNYPPIRSQPIDFDFLNG	0.98	0.48	0.27	0.89	0.69	0.97	0.5	0.958105	0.098912	0.00575305	NA	0.044414	0.716046	0.0123985	Other	0	2
AT3G53900.2	AT3G53900.2 | Symbols: PYRR, UPP | PYRIMIDINE R, uracil phosphoribosyltransferase | chr3:19956914-19959006 REVERSE LENGTH=296	uracil phosphoribosyltransferase (UPP) (original description: | Symbols: UPP, PYRR | uracil phosphoribosyltransferase | chr3:19956914-19959006 REVERSE LENGTH=296) &	396	0.0143553	0.214125	-0.358454	0.594549	0.545968	0.545968	0.31034	NA	NA	0.05784	0.41	9	20	15	11	14	17	16	21	0.4056	0.27	plastid	cytosol	plastid	NA	NA	NA	NA	NA	6.2.2.2	Nucleotide metabolism	pyrimidines	salvage pathway	uracil phosphoribosyltransferase (UPP)	NA	NA	NA	PF14681	79M(15.9949), 79M(15.9949), 118M(15.9949), 118M(15.9949)	79M(15.9949), 79M(15.9949), 79M(15.9949), 241C(15.9949), 241C(15.9949), 241C(15.9949), 241C(15.9949), 241C(15.9949), 241C(15.9949)	79M(15.9949), 79M(15.9949), 79M(15.9949), 103C(15.9949), 103C(15.9949), 103C(15.9949)	79M(15.9949), 79M(15.9949)	79M(15.9949), 79M(15.9949), 79M(15.9949), 103C(15.9949), 103C(15.9949), 103C(15.9949)	79M(15.9949), 79M(15.9949), 79M(15.9949), 103C(15.9949), 103C(15.9949), 103C(15.9949), 103C(15.9949)	79M(15.9949), 79M(15.9949), 79M(15.9949), 102P(15.9949), 102P(15.9949), 102P(15.9949), 102P(15.9949)	79M(15.9949), 79M(15.9949), 79M(15.9949), 102P(15.9949), 102P(15.9949), 102P(15.9949)	79M(15.9949), 118M(15.9949)	79M(15.9949), 241C(15.9949)	79M(15.9949), 103C(15.9949)	79M(15.9949)	79M(15.9949), 103C(15.9949)	79M(15.9949), 103C(15.9949)	79M(15.9949), 102P(15.9949)	79M(15.9949), 102P(15.9949)	79M(15.9949), 79M(15.9949), 118M(15.9949), 118M(15.9949)	79M(15.9949), 79M(15.9949), 79M(15.9949), 103C(15.9949), 103C(15.9949), 118M(15.9949), 241C(15.9949), 241C(15.9949), 241C(15.9949), 241C(15.9949), 241C(15.9949), 241C(15.9949)	79M(15.9949), 79M(15.9949), 79M(15.9949), 102P(15.9949), 103C(15.9949), 103C(15.9949), 103C(15.9949), 118M(15.9949)	79M(15.9949), 79M(15.9949), 102P(15.9949), 103C(15.9949), 241C(15.9949)	64T(15.9949), 65K(15.9949), 66M(31.9896), 79M(15.9949), 79M(15.9949), 79M(15.9949), 103C(15.9949), 103C(15.9949), 103C(15.9949), 118M(15.9949), 241C(15.9949)	79M(15.9949), 79M(15.9949), 79M(15.9949), 103C(15.9949), 103C(15.9949), 103C(15.9949), 103C(15.9949), 104P(15.9949), 241C(15.9949)	79M(15.9949), 79M(15.9949), 79M(15.9949), 102P(15.9949), 102P(15.9949), 102P(15.9949), 102P(15.9949), 103C(15.9949), 103C(15.9949)	79M(15.9949), 79M(15.9949), 79M(15.9949), 102P(15.9949), 102P(15.9949), 102P(15.9949), 103C(15.9949), 104P(15.9949), 118M(15.9949), 241C(15.9949)	79M(15.9949), 118M(15.9949)	79M(15.9949), 103C(15.9949), 118M(15.9949), 241C(15.9949)	79M(15.9949), 102P(15.9949), 103C(15.9949), 118M(15.9949)	79M(15.9949), 102P(15.9949), 103C(15.9949), 241C(15.9949)	64T(15.9949), 65K(15.9949), 66M(31.9896), 79M(15.9949), 103C(15.9949), 118M(15.9949), 241C(15.9949)	79M(15.9949), 103C(15.9949), 104P(15.9949), 241C(15.9949)	79M(15.9949), 102P(15.9949), 103C(15.9949)	79M(15.9949), 102P(15.9949), 103C(15.9949), 104P(15.9949), 118M(15.9949), 241C(15.9949)	4	9	6	2	6	7	7	6	2	2	2	1	2	2	2	2	4	12	8	5	11	9	9	10	2	4	4	4	7	4	3	6	Y	Y	Y	Y	Y	Y	Y	Y	0	0	0	0	0	0	0	0	0	0	0	0	0	0	0	0	0	0	0	0	0	0	0	0	0	0	0	0	0	0	0	0	0	0	6	2	3	1	0	0	3	1	4	1.33333	0	0	0	0	0	0	0	0	0	0	0	0	0	0	0	0	0	0	0	0	4	1.33333	3	1	3	1	2	0.666667	3	1	3	1	3	1	3	1	0	0	0	0	0	0	0	0	0	0	0	0	4	1.33333	3	1	0	0	0	0	0	0	0	0	0	0	0	0	0	0	0	0	0	0	0	0	0	0	0	0	0	0	0	0	0	0	0	0	0	0	0	0	0	0	0	0	0	0	0	0	0	0	0	0	0	0	0	0	0	0	0	0	0	0	0	0	0	0	0	0	0	0	0	0	0	0	0	0	0	0	0	0	0	0	0	0	0	0	0	0	0	0	0	0	0	0	0	0	0	0	0	0	1.8	1.81	2.08	1.4	2.71	2.63	2.62	2.23	27	29	25	23	31	32	31	29	9	9.67	8.33	7.67	10.33	10.67	10.33	9.67	43	62	45	35	54	54	56	47	4	12	8	5	9	9	9	10	14.33	20.67	15	11.67	18	18	18.67	15.67	1.33	4	2.67	1.67	3	3	3	3.33	AASEASINGSNR, , AASEASINGSNR, , LLMYEASR, , LPDEFPK, , AGLALAEHASSVLPANK, , AGLALAEHASSVLPANK, , TLLPSVYLNK, , TLLPSVYLNK, , TLLPSVYLNK, , GYIIPGLGDAGDR, , GYIIPGLGDAGDR, , MLVFVPPHPLIK, , EPIAVVPILR, , EPIAVVPILR, , EPIAVVPILR,	AASEASINGSNR, , AASEASINGSNR, , NAIAELGR, , VICAIAAPPALSK, , VICAIAAPPALSK, , AGLALAEHASSVLPANK, , AGLALAEHASSVLPANK, , AGLALAEHASSVLPANK, , AGLALAEHASSVLPANK, , AGLALAEHASSVLPANK, , VICAIAAPPALSK, , VICAIAAPPALSK, , TLLPSVYLNK, , TLLPSVYLNK, , GYIIPGLGDAGDR, , MLVFVPPHPLIK, , EPIAVVPILR, , EPIAVVPILR, , EPIAVVPILR, , FPGLHVYAGIIDPEVNEK, , FPGLHVYAGIIDPEVNEK,	AASEASINGSNR, , AGLALAEHASSVLPANK, , AGLALAEHASSVLPANK, , VICAIAAPPALSK, , TLLPSVYLNK, , TLLPSVYLNK, , TLLPSVYLNK, , GYIIPGLGDAGDR, , EPIAVVPILR,	AASEASINGSNR, , AASEASINGSNR, , NEQTPCPVFR, , NEQTPCPVFR, , LPDEFPK, , LPDEFPK, , VICAIAAPPALSK, , AGLALAEHASSVLPANK, , VICAIAAPPALSK, , TLLPSVYLNK, , TLLPSVYLNK, , GYIIPGLGDAGDR, , GYIIPGLGDAGDR, , MLVFVPPHPLIK, , EPIAVVPILR, , EPIAVVPILR,	IYHLGVSR, , LLMYEASR, , NEQTPCPVFR, , NAIAELGR, , NEQTPCPVFR, , NEQTPCPVFR, , NEQTPCPVFR, , SFGTETHWVK, , SFGTETHWVK, , LPDEFPK, , AGLALAEHASSVLPANK, , AGLALAEHASSVLPANK, , AGLALAEHASSVLPANK, , VICAIAAPPALSK, , TLLPSVYLNK, , TLLPSVYLNK, , MLVFVPPHPLIK, , GYIIPGLGDAGDR, , GYIIPGLGDAGDR, , EPIAVVPILR, , EPIAVVPILR, , FPGLHVYAGIIDPEVNEK, , FPGLHVYAGIIDPEVNEK, , FPGLHVYAGIIDPEVNEK,	ASEASINGSNR, , AASEASINGSNR, , NEQTPCPVFR, , NAIAELGR, , NEQTPCPVFR, , LPDEFPK, , VICAIAAPPALSK, , AGLALAEHASSVLPANK, , AGLALAEHASSVLPANK, , AGLALAEHASSVLPANK, , VICAIAAPPALSK, , TLLPSVYLNK, , TLLPSVYLNK, , GYIIPGLGDAGDR, , MLVFVPPHPLIK, , MLVFVPPHPLIK, , EPIAVVPILR,	AASEASINGSNR, , AASEASINGSNR, , AASEASINGSNR, , IYHLGVSR, , NEQTPCPVFR, , NAIAELGR, , NEQTPCPVFR, , LPDEFPK, , AGLALAEHASSVLPANK, , AGLALAEHASSVLPANK, , TLLPSVYLNK, , TLLPSVYLNK, , GYIIPGLGDAGDR, , GYIIPGLGDAGDR, , GYIIPGLGDAGDR, , MLVFVPPHPLIK,	ASEASINGSNR, , IYHLGVSR, , IYHLGVSR, , LLMYEASR, , NEQTPCPVFR, , NAIAELGR, , NEQTPCPVFR, , LPDEFPK, , AGLALAEHASSVLPANK, , AGLALAEHASSVLPANK, , AGLALAEHASSVLPANK, , TLLPSVYLNK, , TLLPSVYLNK, , MLVFVPPHPLIK, , MLVFVPPHPLIK, , EPIAVVPILR, , EPIAVVPILR,	67, 67, 67, 67, 67, 67, 79, 79, 98, 98, 108, 116, 116, 149, 149, 149, 149, 149, 149, 159, 159, 159, 159, 159, 159, 159, 187, 187, 187, 187, 187, 187, 187, 197, 197, 197, 239, 239, 274, 274, 274, 274, 274	67, 67, 67, 67, 67, 67, 67, 79, 79, 79, 98, 98, 98, 108, 116, 149, 149, 149, 149, 149, 149, 149, 159, 159, 159, 159, 159, 159, 159, 159, 159, 159, 159, 159, 176, 187, 187, 187, 187, 187, 187, 187, 197, 197, 197, 239, 239, 239, 239, 239, 239, 239, 239, 239, 239, 256, 256, 256, 274, 274, 274, 287	67, 67, 67, 67, 67, 67, 79, 79, 79, 98, 98, 98, 98, 98, 108, 108, 108, 116, 149, 149, 149, 159, 159, 159, 159, 159, 159, 159, 159, 159, 187, 187, 187, 187, 187, 187, 187, 197, 197, 231, 239, 239, 274, 274, 274	67, 67, 67, 67, 79, 79, 98, 98, 98, 149, 149, 149, 149, 159, 159, 159, 187, 187, 187, 187, 197, 197, 197, 197, 197, 239, 239, 239, 256, 256, 274, 274, 274, 274, 274	62, 67, 67, 79, 79, 79, 98, 98, 98, 98, 98, 98, 108, 108, 108, 108, 116, 149, 149, 149, 149, 149, 149, 149, 159, 159, 159, 159, 159, 159, 176, 187, 187, 187, 187, 187, 187, 197, 197, 197, 197, 239, 239, 239, 256, 256, 256, 256, 274, 274, 274, 274, 287, 287	67, 67, 67, 67, 68, 79, 79, 79, 98, 98, 98, 98, 98, 98, 108, 108, 108, 108, 149, 149, 149, 149, 149, 149, 149, 159, 159, 159, 159, 159, 159, 159, 159, 159, 176, 176, 187, 187, 187, 187, 187, 187, 187, 197, 197, 239, 239, 239, 256, 274, 274, 274, 274, 287	67, 67, 67, 67, 67, 67, 67, 79, 79, 79, 98, 98, 98, 98, 98, 98, 98, 108, 108, 108, 108, 149, 149, 149, 149, 149, 159, 159, 159, 159, 159, 159, 159, 159, 176, 176, 187, 187, 187, 187, 187, 197, 197, 197, 197, 239, 239, 256, 274, 274, 274, 274, 274, 274, 274, 274	67, 67, 68, 68, 68, 79, 79, 79, 98, 98, 98, 98, 98, 108, 108, 116, 149, 149, 149, 149, 149, 149, 149, 159, 159, 159, 159, 159, 159, 159, 159, 159, 176, 176, 176, 187, 187, 187, 187, 187, 187, 197, 231, 239, 274, 274, 274	0.23, 0.23, 0.23, 0.23, 0.23, 0.23, 0.27, 0.27, 0.33, 0.33, 0.36, 0.39, 0.39, 0.5, 0.5, 0.5, 0.5, 0.5, 0.5, 0.54, 0.54, 0.54, 0.54, 0.54, 0.54, 0.54, 0.63, 0.63, 0.63, 0.63, 0.63, 0.63, 0.63, 0.67, 0.67, 0.67, 0.81, 0.81, 0.93, 0.93, 0.93, 0.93, 0.93	0.23, 0.23, 0.23, 0.23, 0.23, 0.23, 0.23, 0.27, 0.27, 0.27, 0.33, 0.33, 0.33, 0.36, 0.39, 0.5, 0.5, 0.5, 0.5, 0.5, 0.5, 0.5, 0.54, 0.54, 0.54, 0.54, 0.54, 0.54, 0.54, 0.54, 0.54, 0.54, 0.54, 0.54, 0.59, 0.63, 0.63, 0.63, 0.63, 0.63, 0.63, 0.63, 0.67, 0.67, 0.67, 0.81, 0.81, 0.81, 0.81, 0.81, 0.81, 0.81, 0.81, 0.81, 0.81, 0.86, 0.86, 0.86, 0.93, 0.93, 0.93, 0.97	0.23, 0.23, 0.23, 0.23, 0.23, 0.23, 0.27, 0.27, 0.27, 0.33, 0.33, 0.33, 0.33, 0.33, 0.36, 0.36, 0.36, 0.39, 0.5, 0.5, 0.5, 0.54, 0.54, 0.54, 0.54, 0.54, 0.54, 0.54, 0.54, 0.54, 0.63, 0.63, 0.63, 0.63, 0.63, 0.63, 0.63, 0.67, 0.67, 0.78, 0.81, 0.81, 0.93, 0.93, 0.93	0.23, 0.23, 0.23, 0.23, 0.27, 0.27, 0.33, 0.33, 0.33, 0.5, 0.5, 0.5, 0.5, 0.54, 0.54, 0.54, 0.63, 0.63, 0.63, 0.63, 0.67, 0.67, 0.67, 0.67, 0.67, 0.81, 0.81, 0.81, 0.86, 0.86, 0.93, 0.93, 0.93, 0.93, 0.93	0.21, 0.23, 0.23, 0.27, 0.27, 0.27, 0.33, 0.33, 0.33, 0.33, 0.33, 0.33, 0.36, 0.36, 0.36, 0.36, 0.39, 0.5, 0.5, 0.5, 0.5, 0.5, 0.5, 0.5, 0.54, 0.54, 0.54, 0.54, 0.54, 0.54, 0.59, 0.63, 0.63, 0.63, 0.63, 0.63, 0.63, 0.67, 0.67, 0.67, 0.67, 0.81, 0.81, 0.81, 0.86, 0.86, 0.86, 0.86, 0.93, 0.93, 0.93, 0.93, 0.97, 0.97	0.23, 0.23, 0.23, 0.23, 0.23, 0.27, 0.27, 0.27, 0.33, 0.33, 0.33, 0.33, 0.33, 0.33, 0.36, 0.36, 0.36, 0.36, 0.5, 0.5, 0.5, 0.5, 0.5, 0.5, 0.5, 0.54, 0.54, 0.54, 0.54, 0.54, 0.54, 0.54, 0.54, 0.54, 0.59, 0.59, 0.63, 0.63, 0.63, 0.63, 0.63, 0.63, 0.63, 0.67, 0.67, 0.81, 0.81, 0.81, 0.86, 0.93, 0.93, 0.93, 0.93, 0.97	0.23, 0.23, 0.23, 0.23, 0.23, 0.23, 0.23, 0.27, 0.27, 0.27, 0.33, 0.33, 0.33, 0.33, 0.33, 0.33, 0.33, 0.36, 0.36, 0.36, 0.36, 0.5, 0.5, 0.5, 0.5, 0.5, 0.54, 0.54, 0.54, 0.54, 0.54, 0.54, 0.54, 0.54, 0.59, 0.59, 0.63, 0.63, 0.63, 0.63, 0.63, 0.67, 0.67, 0.67, 0.67, 0.81, 0.81, 0.86, 0.93, 0.93, 0.93, 0.93, 0.93, 0.93, 0.93, 0.93	0.23, 0.23, 0.23, 0.23, 0.23, 0.27, 0.27, 0.27, 0.33, 0.33, 0.33, 0.33, 0.33, 0.36, 0.36, 0.39, 0.5, 0.5, 0.5, 0.5, 0.5, 0.5, 0.5, 0.54, 0.54, 0.54, 0.54, 0.54, 0.54, 0.54, 0.54, 0.54, 0.59, 0.59, 0.59, 0.63, 0.63, 0.63, 0.63, 0.63, 0.63, 0.67, 0.78, 0.81, 0.93, 0.93, 0.93	0.27M(15.9949), 0.27M(15.9949), 0.4M(15.9949), 0.4M(15.9949), N-term(42.0106), N-term(42.0106), N-term(42.0106)	0.27M(15.9949), 0.27M(15.9949), 0.27M(15.9949), 0.35C(15.9949), 0.35C(15.9949), 0.4M(15.9949), 0.81C(15.9949), 0.81C(15.9949), 0.81C(15.9949), 0.81C(15.9949), 0.81C(15.9949), 0.81C(15.9949), N-term(42.0106), N-term(42.0106), N-term(42.0106)	0.27M(15.9949), 0.27M(15.9949), 0.27M(15.9949), 0.34P(15.9949), 0.35C(15.9949), 0.35C(15.9949), 0.35C(15.9949), 0.4M(15.9949), N-term(42.0106), N-term(42.0106), N-term(42.0106)	0.27M(15.9949), 0.27M(15.9949), 0.34P(15.9949), 0.35C(15.9949), 0.81C(15.9949), N-term(42.0106), N-term(42.0106)	0.22K(15.9949), 0.22M(31.9896), 0.22T(15.9949), 0.27M(15.9949), 0.27M(15.9949), 0.27M(15.9949), 0.35C(15.9949), 0.35C(15.9949), 0.35C(15.9949), 0.4M(15.9949), 0.81C(15.9949), N-term(42.0106), N-term(42.0106)	0.27M(15.9949), 0.27M(15.9949), 0.27M(15.9949), 0.35C(15.9949), 0.35C(15.9949), 0.35C(15.9949), 0.35C(15.9949), 0.35P(15.9949), 0.81C(15.9949), N-term(42.0106), N-term(42.0106), N-term(42.0106), N-term(42.0106)	0.27M(15.9949), 0.27M(15.9949), 0.27M(15.9949), 0.34P(15.9949), 0.34P(15.9949), 0.34P(15.9949), 0.34P(15.9949), 0.35C(15.9949), 0.35C(15.9949), N-term(42.0106), N-term(42.0106), N-term(42.0106), N-term(42.0106)	0.27M(15.9949), 0.27M(15.9949), 0.27M(15.9949), 0.34P(15.9949), 0.34P(15.9949), 0.34P(15.9949), 0.35C(15.9949), 0.35P(15.9949), 0.4M(15.9949), 0.81C(15.9949), N-term(42.0106), N-term(42.0106)	NA	NA	NA	NA	NA	NA	NA	NA	296	MACSIGNAFRCSSDTLRFAPRQQCSSRLNPNPSSFLSFNSSPILAQNLGASSSSLSRRTIRARTKMAASEASINGSNRMLVFVPPHPLIKHWISVLRNEQTPCPVFRNAIAELGRLLMYEASREWLPTVVGEIMSPMGPASVEFIDPREPIAVVPILRAGLALAEHASSVLPANKIYHLGVSRDEKTLLPSVYLNKLPDEFPKNSRVFLVDPVLATGGTIMAAMDLLKERGLSVQQIKVICAIAAPPALSKLNEKFPGLHVYAGIIDPEVNEKGYIIPGLGDAGDRSFGTETHWVK	1.01	1.16	0.78	1.51	1.46	1.46	1.24	0.955334	0.526357	0.0512531	0.016362	0.00877864	0.00167973	0.314216	Other	1	7
AT3G23620.1	AT3G23620.1 | Symbols: ARPF2 | Arabidopsis homolog of yeast Rpf2 | chr3:8480147-8481873 FORWARD LENGTH=314	component ARPF2 of ARPF2-ARRS1 complex (original description: | Symbols: | Ribosomal RNA processing Brix domain protein | chr3:8480147-8481873 FORWARD LENGTH=314) &	395	-0.0892673	-0.556393	-0.862496	-0.621488	-0.535332	-1.05889	-1.78588	NA	NA	-0.16296	0.72	36	38	42	47	41	37	50	47	0.6048	0.37	nucleus	nucleus	NA	NA	NA	NA	NA	NA	17.1.2.2.1.11.1	Protein biosynthesis	ribosome biogenesis	large ribosomal subunit (LSU)	LSU processome	pre-60S ribosomal subunit nuclear assembly	ARPF2-ARRS1 assembly complex	component ARPF2	PF04427	46M(15.9949), 46M(15.9949), 46M(15.9949), 46M(15.9949), 46M(15.9949), 189C(15.9949), 189C(15.9949), 189C(15.9949), 189C(15.9949), 216M(15.9949), 216M(15.9949), 216M(15.9949), 216M(15.9949), 216M(15.9949), 225M(15.9949), 225M(15.9949), 225M(15.9949), 225M(15.9949), 225M(15.9949), 240M(15.9949), 240M(15.9949), 240M(15.9949), 240M(15.9949), 272M(15.9949), 272M(15.9949), 272M(15.9949), 272M(15.9949)	46M(15.9949), 46M(15.9949), 46M(15.9949), 46M(15.9949), 189C(15.9949), 189C(15.9949), 189C(15.9949), 189C(15.9949), 189C(15.9949), 189C(15.9949), 216M(15.9949), 216M(15.9949), 216M(15.9949), 216M(15.9949), 216M(15.9949), 225M(15.9949), 225M(15.9949), 225M(15.9949), 225M(15.9949), 225M(15.9949), 240M(15.9949), 240M(15.9949), 240M(15.9949), 272M(15.9949), 272M(15.9949), 272M(15.9949), 272M(15.9949)	46M(15.9949), 46M(15.9949), 46M(15.9949), 46M(15.9949), 46M(15.9949), 46M(15.9949), 87C(15.9949), 87C(15.9949), 189C(15.9949), 189C(15.9949), 189C(15.9949), 216M(15.9949), 216M(15.9949), 216M(15.9949), 216M(15.9949), 216M(15.9949), 216M(15.9949), 225M(15.9949), 225M(15.9949), 225M(15.9949), 225M(15.9949), 225M(15.9949), 225M(15.9949), 272M(15.9949), 272M(15.9949), 272M(15.9949)	46M(15.9949), 46M(15.9949), 46M(15.9949), 46M(15.9949), 46M(15.9949), 46M(15.9949), 46M(15.9949), 189C(15.9949), 189C(15.9949), 189C(15.9949), 216M(15.9949), 216M(15.9949), 216M(15.9949), 225M(15.9949), 225M(15.9949), 225M(15.9949), 240M(15.9949), 240M(15.9949), 240M(15.9949), 240M(15.9949), 240M(15.9949)	46M(15.9949), 46M(15.9949), 46M(15.9949), 46M(15.9949), 46M(15.9949), 189C(15.9949), 189C(15.9949), 189C(15.9949), 189C(15.9949), 216M(15.9949), 216M(15.9949), 216M(15.9949), 216M(15.9949), 225M(15.9949), 225M(15.9949), 225M(15.9949), 225M(15.9949), 240M(15.9949), 240M(15.9949), 240M(15.9949)	46M(15.9949), 46M(15.9949), 46M(15.9949), 46M(15.9949), 87C(15.9949), 87C(15.9949), 189C(15.9949), 189C(15.9949), 189C(15.9949), 216M(15.9949), 216M(15.9949), 216M(15.9949), 216M(15.9949), 216M(15.9949), 225M(15.9949), 225M(15.9949), 225M(15.9949), 225M(15.9949), 225M(15.9949), 240M(15.9949), 240M(15.9949), 240M(15.9949), 240M(15.9949), 272M(15.9949), 272M(15.9949)	46M(15.9949), 46M(15.9949), 46M(15.9949), 46M(15.9949), 46M(15.9949), 189C(15.9949), 189C(15.9949), 189C(15.9949), 189C(15.9949), 216M(15.9949), 216M(15.9949), 216M(15.9949), 216M(15.9949), 216M(15.9949), 216M(15.9949), 225M(15.9949), 225M(15.9949), 225M(15.9949), 225M(15.9949), 225M(15.9949), 240M(15.9949), 240M(15.9949), 240M(15.9949), 272M(15.9949), 272M(15.9949), 272M(15.9949)	46M(15.9949), 46M(15.9949), 46M(15.9949), 46M(15.9949), 216M(15.9949), 216M(15.9949), 216M(15.9949), 216M(15.9949), 216M(15.9949), 225M(15.9949), 225M(15.9949), 225M(15.9949), 225M(15.9949), 225M(15.9949), 240M(15.9949), 240M(15.9949)	46M(15.9949), 189C(15.9949), 216M(15.9949), 225M(15.9949), 240M(15.9949), 272M(15.9949)	46M(15.9949), 189C(15.9949), 216M(15.9949), 225M(15.9949), 240M(15.9949), 272M(15.9949)	46M(15.9949), 87C(15.9949), 189C(15.9949), 216M(15.9949), 225M(15.9949), 272M(15.9949)	46M(15.9949), 189C(15.9949), 216M(15.9949), 225M(15.9949), 240M(15.9949)	46M(15.9949), 189C(15.9949), 216M(15.9949), 225M(15.9949), 240M(15.9949)	46M(15.9949), 87C(15.9949), 189C(15.9949), 216M(15.9949), 225M(15.9949), 240M(15.9949), 272M(15.9949)	46M(15.9949), 189C(15.9949), 216M(15.9949), 225M(15.9949), 240M(15.9949), 272M(15.9949)	46M(15.9949), 216M(15.9949), 225M(15.9949), 240M(15.9949)	46M(15.9949), 46M(15.9949), 46M(15.9949), 46M(15.9949), 46M(15.9949), 85T(15.9949), 189C(15.9949), 189C(15.9949), 189C(15.9949), 189C(15.9949), 216M(15.9949), 216M(15.9949), 216M(15.9949), 216M(15.9949), 216M(15.9949), 225M(15.9949), 225M(15.9949), 225M(15.9949), 225M(15.9949), 225M(15.9949), 240M(15.9949), 240M(15.9949), 240M(15.9949), 240M(15.9949), 272M(15.9949), 272M(15.9949), 272M(15.9949), 272M(15.9949)	46M(15.9949), 46M(15.9949), 46M(15.9949), 46M(15.9949), 87C(15.9949), 189C(15.9949), 189C(15.9949), 189C(15.9949), 189C(15.9949), 189C(15.9949), 189C(15.9949), 216M(15.9949), 216M(15.9949), 216M(15.9949), 216M(15.9949), 216M(15.9949), 225M(15.9949), 225M(15.9949), 225M(15.9949), 225M(15.9949), 225M(15.9949), 240M(15.9949), 240M(15.9949), 240M(15.9949), 272M(15.9949), 272M(15.9949), 272M(15.9949), 272M(15.9949)	46M(15.9949), 46M(15.9949), 46M(15.9949), 46M(15.9949), 46M(15.9949), 46M(15.9949), 87C(15.9949), 87C(15.9949), 189C(15.9949), 189C(15.9949), 189C(15.9949), 216M(15.9949), 216M(15.9949), 216M(15.9949), 216M(15.9949), 216M(15.9949), 216M(15.9949), 225M(15.9949), 225M(15.9949), 225M(15.9949), 225M(15.9949), 225M(15.9949), 225M(15.9949), 240M(15.9949), 240M(15.9949), 272M(15.9949), 272M(15.9949), 272M(15.9949)	46M(15.9949), 46M(15.9949), 46M(15.9949), 46M(15.9949), 46M(15.9949), 46M(15.9949), 46M(15.9949), 87C(15.9949), 189C(15.9949), 189C(15.9949), 189C(15.9949), 216M(15.9949), 216M(15.9949), 216M(15.9949), 225M(15.9949), 225M(15.9949), 225M(15.9949), 240M(15.9949), 240M(15.9949), 240M(15.9949), 240M(15.9949), 240M(15.9949), 272M(15.9949)	46M(15.9949), 46M(15.9949), 46M(15.9949), 46M(15.9949), 46M(15.9949), 189C(15.9949), 189C(15.9949), 189C(15.9949), 189C(15.9949), 216M(15.9949), 216M(15.9949), 216M(15.9949), 216M(15.9949), 225M(15.9949), 225M(15.9949), 225M(15.9949), 225M(15.9949), 240M(15.9949), 240M(15.9949), 240M(15.9949), 272M(15.9949)	46M(15.9949), 46M(15.9949), 46M(15.9949), 46M(15.9949), 87C(15.9949), 87C(15.9949), 189C(15.9949), 189C(15.9949), 189C(15.9949), 216M(15.9949), 216M(15.9949), 216M(15.9949), 216M(15.9949), 216M(15.9949), 225M(15.9949), 225M(15.9949), 225M(15.9949), 225M(15.9949), 225M(15.9949), 240M(15.9949), 240M(15.9949), 240M(15.9949), 240M(15.9949), 272M(15.9949), 272M(15.9949)	46M(15.9949), 46M(15.9949), 46M(15.9949), 46M(15.9949), 46M(15.9949), 189C(15.9949), 189C(15.9949), 189C(15.9949), 189C(15.9949), 216M(15.9949), 216M(15.9949), 216M(15.9949), 216M(15.9949), 216M(15.9949), 216M(15.9949), 223P(15.9949), 225M(15.9949), 225M(15.9949), 225M(15.9949), 225M(15.9949), 225M(15.9949), 240M(15.9949), 240M(15.9949), 240M(15.9949), 272M(15.9949), 272M(15.9949), 272M(15.9949)	46M(15.9949), 46M(15.9949), 46M(15.9949), 46M(15.9949), 189C(15.9949), 216M(15.9949), 216M(15.9949), 216M(15.9949), 216M(15.9949), 216M(15.9949), 225M(15.9949), 225M(15.9949), 225M(15.9949), 225M(15.9949), 225M(15.9949), 240M(15.9949), 240M(15.9949), 272M(15.9949)	46M(15.9949), 85T(15.9949), 189C(15.9949), 216M(15.9949), 225M(15.9949), 240M(15.9949), 272M(15.9949)	46M(15.9949), 87C(15.9949), 189C(15.9949), 216M(15.9949), 225M(15.9949), 240M(15.9949), 272M(15.9949)	46M(15.9949), 87C(15.9949), 189C(15.9949), 216M(15.9949), 225M(15.9949), 240M(15.9949), 272M(15.9949)	46M(15.9949), 87C(15.9949), 189C(15.9949), 216M(15.9949), 225M(15.9949), 240M(15.9949), 272M(15.9949)	46M(15.9949), 189C(15.9949), 216M(15.9949), 225M(15.9949), 240M(15.9949), 272M(15.9949)	46M(15.9949), 87C(15.9949), 189C(15.9949), 216M(15.9949), 225M(15.9949), 240M(15.9949), 272M(15.9949)	46M(15.9949), 189C(15.9949), 216M(15.9949), 223P(15.9949), 225M(15.9949), 240M(15.9949), 272M(15.9949)	46M(15.9949), 189C(15.9949), 216M(15.9949), 225M(15.9949), 240M(15.9949), 272M(15.9949)	27	27	26	21	20	25	26	16	6	6	6	5	5	7	6	4	28	28	28	23	21	25	27	18	7	7	7	7	6	7	7	6	Y	Y	Y	Y	Y	Y	Y	Y	0	0	0	0	0	0	0	0	0	0	0	0	0	0	0	0	0	0	0	0	0	0	0	0	0	0	0	0	0	0	0	0	4	1.33333	6	2	5	1.66667	3	1	4	1.33333	5	1.66667	4	1.33333	0	0	0	0	0	0	0	0	0	0	0	0	0	0	0	0	0	0	18	6	16	5.33333	15	5	15	5	12	4	15	5	17	5.66667	11	3.66667	0	0	0	0	0	0	0	0	0	0	0	0	1	0.333333	0	0	0	0	0	0	0	0	0	0	0	0	0	0	0	0	0	0	0	0	0	0	0	0	0	0	0	0	0	0	0	0	0	0	0	0	0	0	0	0	0	0	0	0	0	0	0	0	0	0	0	0	0	0	0	0	0	0	0	0	0	0	0	0	0	0	0	0	0	0	0	0	0	0	0	0	0	0	0	0	0	0	0	0	0	0	0	0	0	0	0	0	0	0	0	0	0	0	4.3	4.04	2.92	2.35	2.81	2.96	2.05	1.23	42	40	33	31	32	38	30	22	14	13.33	11	10.33	10.67	12.67	10	7.33	64	60	52	44	49	57	42	27	23	23	22	20	17	20	21	13	21.33	20	17.33	14.67	16.33	19	14	9	7.67	7.67	7.33	6.67	5.67	6.67	7	4.33	FAPHEGTK, , SGSIVPR, , SGSIVPR, , TLILHGTK, , LPNDSLMK, , KRPDNLVLGR, , NVDQDAVLGK, , AYVCSAISPTK, , AYVCSAISPTK, , AYVCSAISPTK, , VFLTHCALK, , TDCSIFVYGSHTK, , TSATLSSVMTELYR, , TSATLSSVMTELYR, , GEVVDNLNLTGLDR, , GEVVDNLNLTGLDR, , MELVEVGPSMDLVIR, , MELVEVGPSMDLVIR, , EVLTDLFR, , PFICFIGEGFENVSELK, , PFICFIGEGFENVSELK,	FAPHEGTK, , IYMPDQK, , IYMPDQK, , NRLPNDSLMK, , TLILHGTK, , LPNDSLMK, , KRPDNLVLGR, , NVDQDAVLGK, , AYVCSAISPTK, , RPDNLVLGR, , AYVCSAISPTK, , VFLTHCALK, , TDCSIFVYGSHTK, , TSATLSSVMTELYR, , GEVVDNLNLTGLDR, , GEVVDNLNLTGLDR, , MELVEVGPSMDLVIR, , NENIRPFESGGETSLEFFSQK, , NENIRPFESGGETSLEFFSQK, , PFICFIGEGFENVSELK,	FAPHEGTK, , IYMPDQK, , SGSIVPR, , SGSIVPR, , KRPDNLVLGR, , AYVCSAISPTK, , TSATLSSVMTELYR, , GEVVDNLNLTGLDR, , GEVVDNLNLTGLDR, , MELVEVGPSMDLVIR, , EVLTDLFR,	FAPHEGTK, , SGSIVPR, , TLILHGTK, , LPNDSLMK, , LPNDSLMK, , NVDQDAVLGK, , AYVCSAISPTK, , AYVCSAISPTK, , VFLTHCALK, , TSATLSSVMTELYR, , TSATLSSVMTELYR, , TSATLSSVMTELYR, , GEVVDNLNLTGLDR, , GEVVDNLNLTGLDR, , MELVEVGPSMDLVIR, , EVLTDLFR,	SGSIVPR, , NRLPNDSLMK, , TLILHGTK, , KRPDNLVLGR, , KRPDNLVLGR, , NVDQDAVLGK, , NVDQDAVLGK, , AYVCSAISPTK, , VFLTHCALK, , VFLTHCALK, , TDCSIFVYGSHTK, , TDCSIFVYGSHTK, , TDCSIFVYGSHTK, , TSATLSSVMTELYR, , TSATLSSVMTELYR, , TSATLSSVMTELYR, , TSATLSSVMTELYR, , RNENIRPFESGGETSLEFFSQK, , GEVVDNLNLTGLDR, , GEVVDNLNLTGLDR, , GEVVDNLNLTGLDR, , MELVEVGPSMDLVIR, , EVLTDLFR, , EVLTDLFR, , PFICFIGEGFENVSELK,	FAPHEGTK, , IYMPDQK, , SGSIVPR, , TLILHGTK, , LPNDSLMK, , KRPDNLVLGR, , AYVCSAISPTK, , AYVCSAISPTK, , TDCSIFVYGSHTK, , TSATLSSVMTELYR, , TSATLSSVMTELYR, , MELVEVGPSMDLVIR, , MELVEVGPSMDLVIR, , NENIRPFESGGETSLEFFSQK, , PFICFIGEGFENVSELK,	FAPHEGTK, , IYMPDQK, , SGSIVPR, , TLILHGTK, , LPNDSLMK, , KRPDNLVLGR, , KRPDNLVLGR, , AYVCSAISPTK, , AYVCSAISPTK, , AYVCSAISPTK, , TSATLSSVMTELYR, , GEVVDNLNLTGLDR, , MELVEVGPSMDLVIR, , EVLTDLFR,	SGSIVPR, , TLILHGTK, , LPNDSLMK, , NVDQDAVLGK, , TSATLSSVMTELYR, , GEVVDNLNLTGLDR, , GEVVDNLNLTGLDR, , MELVEVGPSMDLVIR, , MELVEVGPSMDLVIR,	30, 30, 30, 38, 38, 38, 38, 38, 64, 85, 85, 85, 98, 98, 98, 98, 136, 136, 144, 144, 144, 144, 144, 144, 164, 164, 164, 164, 164, 164, 172, 172, 172, 172, 172, 172, 186, 186, 186, 186, 186, 186, 186, 197, 197, 209, 209, 209, 209, 216, 216, 216, 216, 216, 234, 234, 234, 234, 257, 257, 270, 270, 270, 270	30, 30, 30, 38, 38, 38, 38, 64, 64, 64, 85, 85, 85, 85, 98, 98, 98, 98, 98, 99, 135, 136, 144, 144, 144, 164, 164, 164, 164, 172, 172, 172, 172, 172, 172, 186, 186, 186, 186, 186, 186, 186, 186, 186, 197, 209, 216, 216, 216, 216, 216, 232, 234, 234, 257, 257, 270, 270, 270, 270	30, 30, 38, 38, 38, 38, 38, 38, 85, 85, 85, 85, 85, 98, 98, 98, 98, 98, 136, 164, 164, 172, 172, 172, 172, 172, 172, 186, 186, 186, 186, 186, 186, 197, 197, 209, 209, 209, 209, 216, 216, 216, 216, 216, 216, 232, 234, 257, 257, 270, 270, 270	30, 30, 30, 38, 38, 38, 38, 38, 38, 38, 64, 85, 85, 98, 136, 136, 144, 164, 172, 172, 172, 172, 172, 186, 186, 186, 186, 186, 197, 197, 197, 209, 216, 216, 216, 234, 234, 234, 234, 234, 257, 257, 257, 270	30, 30, 38, 38, 38, 38, 38, 63, 64, 85, 85, 85, 85, 98, 98, 98, 136, 144, 164, 164, 164, 172, 172, 172, 172, 172, 186, 186, 186, 186, 186, 186, 197, 197, 197, 209, 209, 209, 216, 216, 216, 216, 232, 234, 234, 257, 257, 257, 270	30, 30, 30, 38, 38, 38, 38, 63, 64, 64, 85, 85, 85, 85, 98, 98, 98, 98, 136, 136, 136, 144, 144, 164, 164, 164, 164, 164, 172, 172, 172, 186, 186, 186, 186, 186, 186, 186, 186, 197, 209, 209, 209, 209, 216, 216, 216, 216, 216, 234, 234, 234, 234, 257, 257, 270, 270	30, 30, 38, 38, 38, 38, 38, 98, 98, 98, 98, 98, 136, 136, 144, 164, 164, 172, 172, 172, 186, 186, 186, 186, 186, 186, 186, 209, 216, 216, 216, 216, 216, 216, 234, 234, 234, 257, 257, 270, 270, 270	30, 30, 38, 38, 38, 38, 98, 136, 164, 172, 172, 172, 172, 172, 186, 209, 209, 209, 216, 216, 216, 216, 216, 234, 234, 257, 270	0.1, 0.1, 0.1, 0.12, 0.12, 0.12, 0.12, 0.12, 0.2, 0.27, 0.27, 0.27, 0.31, 0.31, 0.31, 0.31, 0.43, 0.43, 0.46, 0.46, 0.46, 0.46, 0.46, 0.46, 0.52, 0.52, 0.52, 0.52, 0.52, 0.52, 0.55, 0.55, 0.55, 0.55, 0.55, 0.55, 0.59, 0.59, 0.59, 0.59, 0.59, 0.59, 0.59, 0.63, 0.63, 0.67, 0.67, 0.67, 0.67, 0.69, 0.69, 0.69, 0.69, 0.69, 0.75, 0.75, 0.75, 0.75, 0.82, 0.82, 0.86, 0.86, 0.86, 0.86	0.1, 0.1, 0.1, 0.12, 0.12, 0.12, 0.12, 0.2, 0.2, 0.2, 0.27, 0.27, 0.27, 0.27, 0.31, 0.31, 0.31, 0.31, 0.31, 0.32, 0.43, 0.43, 0.46, 0.46, 0.46, 0.52, 0.52, 0.52, 0.52, 0.55, 0.55, 0.55, 0.55, 0.55, 0.55, 0.59, 0.59, 0.59, 0.59, 0.59, 0.59, 0.59, 0.59, 0.59, 0.63, 0.67, 0.69, 0.69, 0.69, 0.69, 0.69, 0.74, 0.75, 0.75, 0.82, 0.82, 0.86, 0.86, 0.86, 0.86	0.1, 0.1, 0.12, 0.12, 0.12, 0.12, 0.12, 0.12, 0.27, 0.27, 0.27, 0.27, 0.27, 0.31, 0.31, 0.31, 0.31, 0.31, 0.43, 0.52, 0.52, 0.55, 0.55, 0.55, 0.55, 0.55, 0.55, 0.59, 0.59, 0.59, 0.59, 0.59, 0.59, 0.63, 0.63, 0.67, 0.67, 0.67, 0.67, 0.69, 0.69, 0.69, 0.69, 0.69, 0.69, 0.74, 0.75, 0.82, 0.82, 0.86, 0.86, 0.86	0.1, 0.1, 0.1, 0.12, 0.12, 0.12, 0.12, 0.12, 0.12, 0.12, 0.2, 0.27, 0.27, 0.31, 0.43, 0.43, 0.46, 0.52, 0.55, 0.55, 0.55, 0.55, 0.55, 0.59, 0.59, 0.59, 0.59, 0.59, 0.63, 0.63, 0.63, 0.67, 0.69, 0.69, 0.69, 0.75, 0.75, 0.75, 0.75, 0.75, 0.82, 0.82, 0.82, 0.86	0.1, 0.1, 0.12, 0.12, 0.12, 0.12, 0.12, 0.2, 0.2, 0.27, 0.27, 0.27, 0.27, 0.31, 0.31, 0.31, 0.43, 0.46, 0.52, 0.52, 0.52, 0.55, 0.55, 0.55, 0.55, 0.55, 0.59, 0.59, 0.59, 0.59, 0.59, 0.59, 0.63, 0.63, 0.63, 0.67, 0.67, 0.67, 0.69, 0.69, 0.69, 0.69, 0.74, 0.75, 0.75, 0.82, 0.82, 0.82, 0.86	0.1, 0.1, 0.1, 0.12, 0.12, 0.12, 0.12, 0.2, 0.2, 0.2, 0.27, 0.27, 0.27, 0.27, 0.31, 0.31, 0.31, 0.31, 0.43, 0.43, 0.43, 0.46, 0.46, 0.52, 0.52, 0.52, 0.52, 0.52, 0.55, 0.55, 0.55, 0.59, 0.59, 0.59, 0.59, 0.59, 0.59, 0.59, 0.59, 0.63, 0.67, 0.67, 0.67, 0.67, 0.69, 0.69, 0.69, 0.69, 0.69, 0.75, 0.75, 0.75, 0.75, 0.82, 0.82, 0.86, 0.86	0.1, 0.1, 0.12, 0.12, 0.12, 0.12, 0.12, 0.31, 0.31, 0.31, 0.31, 0.31, 0.43, 0.43, 0.46, 0.52, 0.52, 0.55, 0.55, 0.55, 0.59, 0.59, 0.59, 0.59, 0.59, 0.59, 0.59, 0.67, 0.69, 0.69, 0.69, 0.69, 0.69, 0.69, 0.75, 0.75, 0.75, 0.82, 0.82, 0.86, 0.86, 0.86	0.1, 0.1, 0.12, 0.12, 0.12, 0.12, 0.31, 0.43, 0.52, 0.55, 0.55, 0.55, 0.55, 0.55, 0.59, 0.67, 0.67, 0.67, 0.69, 0.69, 0.69, 0.69, 0.69, 0.75, 0.75, 0.82, 0.86	0.15M(15.9949), 0.15M(15.9949), 0.15M(15.9949), 0.15M(15.9949), 0.15M(15.9949), 0.27T(15.9949), 0.6C(15.9949), 0.6C(15.9949), 0.6C(15.9949), 0.6C(15.9949), 0.69M(15.9949), 0.69M(15.9949), 0.69M(15.9949), 0.69M(15.9949), 0.69M(15.9949), 0.72M(15.9949), 0.72M(15.9949), 0.72M(15.9949), 0.72M(15.9949), 0.72M(15.9949), 0.76M(15.9949), 0.76M(15.9949), 0.76M(15.9949), 0.76M(15.9949), 0.87M(15.9949), 0.87M(15.9949), 0.87M(15.9949), 0.87M(15.9949)	0.15M(15.9949), 0.15M(15.9949), 0.15M(15.9949), 0.15M(15.9949), 0.28C(15.9949), 0.6C(15.9949), 0.6C(15.9949), 0.6C(15.9949), 0.6C(15.9949), 0.6C(15.9949), 0.6C(15.9949), 0.69M(15.9949), 0.69M(15.9949), 0.69M(15.9949), 0.69M(15.9949), 0.69M(15.9949), 0.72M(15.9949), 0.72M(15.9949), 0.72M(15.9949), 0.72M(15.9949), 0.72M(15.9949), 0.76M(15.9949), 0.76M(15.9949), 0.76M(15.9949), 0.87M(15.9949), 0.87M(15.9949), 0.87M(15.9949), 0.87M(15.9949)	0.15M(15.9949), 0.15M(15.9949), 0.15M(15.9949), 0.15M(15.9949), 0.15M(15.9949), 0.15M(15.9949), 0.28C(15.9949), 0.28C(15.9949), 0.6C(15.9949), 0.6C(15.9949), 0.6C(15.9949), 0.69M(15.9949), 0.69M(15.9949), 0.69M(15.9949), 0.69M(15.9949), 0.69M(15.9949), 0.69M(15.9949), 0.72M(15.9949), 0.72M(15.9949), 0.72M(15.9949), 0.72M(15.9949), 0.72M(15.9949), 0.72M(15.9949), 0.76M(15.9949), 0.76M(15.9949), 0.87M(15.9949), 0.87M(15.9949), 0.87M(15.9949)	0.15M(15.9949), 0.15M(15.9949), 0.15M(15.9949), 0.15M(15.9949), 0.15M(15.9949), 0.15M(15.9949), 0.15M(15.9949), 0.28C(15.9949), 0.6C(15.9949), 0.6C(15.9949), 0.6C(15.9949), 0.69M(15.9949), 0.69M(15.9949), 0.69M(15.9949), 0.72M(15.9949), 0.72M(15.9949), 0.72M(15.9949), 0.76M(15.9949), 0.76M(15.9949), 0.76M(15.9949), 0.76M(15.9949), 0.76M(15.9949), 0.87M(15.9949)	0.15M(15.9949), 0.15M(15.9949), 0.15M(15.9949), 0.15M(15.9949), 0.15M(15.9949), 0.6C(15.9949), 0.6C(15.9949), 0.6C(15.9949), 0.6C(15.9949), 0.69M(15.9949), 0.69M(15.9949), 0.69M(15.9949), 0.69M(15.9949), 0.72M(15.9949), 0.72M(15.9949), 0.72M(15.9949), 0.72M(15.9949), 0.76M(15.9949), 0.76M(15.9949), 0.76M(15.9949), 0.87M(15.9949)	0.15M(15.9949), 0.15M(15.9949), 0.15M(15.9949), 0.15M(15.9949), 0.28C(15.9949), 0.28C(15.9949), 0.6C(15.9949), 0.6C(15.9949), 0.6C(15.9949), 0.69M(15.9949), 0.69M(15.9949), 0.69M(15.9949), 0.69M(15.9949), 0.69M(15.9949), 0.72M(15.9949), 0.72M(15.9949), 0.72M(15.9949), 0.72M(15.9949), 0.72M(15.9949), 0.76M(15.9949), 0.76M(15.9949), 0.76M(15.9949), 0.76M(15.9949), 0.87M(15.9949), 0.87M(15.9949)	0.15M(15.9949), 0.15M(15.9949), 0.15M(15.9949), 0.15M(15.9949), 0.15M(15.9949), 0.6C(15.9949), 0.6C(15.9949), 0.6C(15.9949), 0.6C(15.9949), 0.69M(15.9949), 0.69M(15.9949), 0.69M(15.9949), 0.69M(15.9949), 0.69M(15.9949), 0.69M(15.9949), 0.71P(15.9949), 0.72M(15.9949), 0.72M(15.9949), 0.72M(15.9949), 0.72M(15.9949), 0.72M(15.9949), 0.76M(15.9949), 0.76M(15.9949), 0.76M(15.9949), 0.87M(15.9949), 0.87M(15.9949), 0.87M(15.9949)	0.15M(15.9949), 0.15M(15.9949), 0.15M(15.9949), 0.15M(15.9949), 0.6C(15.9949), 0.69M(15.9949), 0.69M(15.9949), 0.69M(15.9949), 0.69M(15.9949), 0.69M(15.9949), 0.72M(15.9949), 0.72M(15.9949), 0.72M(15.9949), 0.72M(15.9949), 0.72M(15.9949), 0.76M(15.9949), 0.76M(15.9949), 0.87M(15.9949)	NA	NA	NA	NA	NA	NA	NA	NA	314	MMEIRTPKTGKAKRVLESRAPKLVETGKKTLILHGTKTSATLSSVMTELYRLKKGGAIRYSRRNENIRPFESGGETSLEFFSQKTDCSIFVYGSHTKKRPDNLVLGRMYDHQVYDLIEVGIENFKSLRAFSYDKKFAPHEGTKPFICFIGEGFENVSELKHLKEVLTDLFRGEVVDNLNLTGLDRAYVCSAISPTKVFLTHCALKLKKSGSIVPRMELVEVGPSMDLVIRRNRLPNDSLMKEAMRTSKDKPKKKEKNVDQDAVLGKTGKIYMPDQKLKEMKLFDKSKGSKRERKDAKLKHKEETVAKKMKVSSE	0.94	0.68	0.55	0.65	0.69	0.48	0.29	0.723062	0.200665	0.0756809	0.224809	0.128702	0.0414152	0.0210263	Ribosomal subunits	1	9
AT4G02510.1	AT4G02510.1 | Symbols: TOC86, ATTOC159, TOC160, PPI2, TOC159 | translocon at the outer envelope membrane of chloroplasts 159, PLASTID PROTEIN IMPORT 2, TRANSLOCON AT THE OUTER ENVELOPE MEMBRANE OF CHLOROPLASTS 86, TRANSLOCON AT THE OUTER ENVELOPE MEMBRANE OF CHLOROPLASTS 160 | chr4:1104766-1109360 FORWARD LENGTH=1503	component Toc90|Toc120|Toc132|Toc159 of outer envelope TOC translocation system (original description: | Symbols: TOC159, TOC86, PPI2, TOC160, ATTOC159 | translocon at the outer envelope membrane of chloroplasts 159 | chr4:1104766-1109360 FORWARD LENGTH=1503) &	394	0.748461	0.687061	0.432959	0.214125	0.604071	0.0703893	-0.736966	NA	NA	-0.05016	0.35	22	21	16	11	17	27	22	39	1.032	0.41	plastid	plastid	NA	NA	NA	NA	NA	NA	23.1.2.2	Protein translocation	chloroplast	outer envelope TOC translocation system	receptor GTPase (Toc90|Toc120|Toc132|Toc159)	NA	NA	NA	PF04548	674M(15.9949), 674M(15.9949), 674M(15.9949), 674M(15.9949), 918M(15.9949), 918M(15.9949), 918M(15.9949), 1390M(15.9949), 1390M(15.9949)	674M(15.9949), 674M(15.9949), 674M(15.9949), 918M(15.9949), 918M(15.9949), 918M(15.9949), 1390M(15.9949), 1390M(15.9949), 1390M(15.9949), 1459M(15.9949), 1459M(15.9949)	674M(15.9949), 674M(15.9949), 918M(15.9949), 918M(15.9949), 1390M(15.9949), 1390M(15.9949), 1390M(15.9949), 1459M(15.9949), 1459M(15.9949)	674M(15.9949), 674M(15.9949), 674M(15.9949), 1390M(15.9949), 1390M(15.9949), 1390M(15.9949)	674M(15.9949), 674M(15.9949), 918M(15.9949), 918M(15.9949), 918M(15.9949), 1390M(15.9949), 1390M(15.9949), 1390M(15.9949)	674M(15.9949), 674M(15.9949), 674M(15.9949), 674M(15.9949), 918M(15.9949), 918M(15.9949), 918M(15.9949), 1390M(15.9949), 1390M(15.9949), 1390M(15.9949), 1459M(15.9949), 1459M(15.9949), 1459M(15.9949)	674M(15.9949), 674M(15.9949), 674M(15.9949), 674M(15.9949), 918M(15.9949), 918M(15.9949), 1390M(15.9949), 1390M(15.9949), 1390M(15.9949)	674M(15.9949), 674M(15.9949), 674M(15.9949), 918M(15.9949), 918M(15.9949), 918M(15.9949), 918M(15.9949), 1390M(15.9949), 1390M(15.9949), 1390M(15.9949)	674M(15.9949), 918M(15.9949), 1390M(15.9949)	674M(15.9949), 918M(15.9949), 1390M(15.9949), 1459M(15.9949)	674M(15.9949), 918M(15.9949), 1390M(15.9949), 1459M(15.9949)	674M(15.9949), 1390M(15.9949)	674M(15.9949), 918M(15.9949), 1390M(15.9949)	674M(15.9949), 918M(15.9949), 1390M(15.9949), 1459M(15.9949)	674M(15.9949), 918M(15.9949), 1390M(15.9949)	674M(15.9949), 918M(15.9949), 1390M(15.9949)	674M(15.9949), 674M(15.9949), 674M(15.9949), 674M(15.9949), 700M(15.9949), 918M(15.9949), 918M(15.9949), 918M(15.9949), 1390M(15.9949), 1390M(15.9949)	674M(15.9949), 674M(15.9949), 674M(15.9949), 918M(15.9949), 918M(15.9949), 918M(15.9949), 1322M(15.9949), 1390M(15.9949), 1390M(15.9949), 1390M(15.9949), 1459M(15.9949), 1459M(15.9949)	674M(15.9949), 674M(15.9949), 918M(15.9949), 918M(15.9949), 1390M(15.9949), 1390M(15.9949), 1390M(15.9949), 1459M(15.9949), 1459M(15.9949)	674M(15.9949), 674M(15.9949), 674M(15.9949), 918M(15.9949), 1390M(15.9949), 1390M(15.9949), 1390M(15.9949), 1459M(15.9949)	674M(15.9949), 674M(15.9949), 918M(15.9949), 918M(15.9949), 918M(15.9949), 1390M(15.9949), 1390M(15.9949), 1390M(15.9949), 1459M(15.9949)	674M(15.9949), 674M(15.9949), 674M(15.9949), 674M(15.9949), 918M(15.9949), 918M(15.9949), 918M(15.9949), 1322M(15.9949), 1390M(15.9949), 1390M(15.9949), 1390M(15.9949), 1459M(15.9949), 1459M(15.9949), 1459M(15.9949)	674M(15.9949), 674M(15.9949), 674M(15.9949), 674M(15.9949), 918M(15.9949), 918M(15.9949), 1390M(15.9949), 1390M(15.9949), 1390M(15.9949), 1459M(15.9949)	674M(15.9949), 674M(15.9949), 674M(15.9949), 918M(15.9949), 918M(15.9949), 918M(15.9949), 918M(15.9949), 1390M(15.9949), 1390M(15.9949), 1390M(15.9949), 1459M(15.9949)	674M(15.9949), 700M(15.9949), 918M(15.9949), 1390M(15.9949)	674M(15.9949), 918M(15.9949), 1322M(15.9949), 1390M(15.9949), 1459M(15.9949)	674M(15.9949), 918M(15.9949), 1390M(15.9949), 1459M(15.9949)	674M(15.9949), 918M(15.9949), 1390M(15.9949), 1459M(15.9949)	674M(15.9949), 918M(15.9949), 1390M(15.9949), 1459M(15.9949)	674M(15.9949), 918M(15.9949), 1322M(15.9949), 1390M(15.9949), 1459M(15.9949)	674M(15.9949), 918M(15.9949), 1390M(15.9949), 1459M(15.9949)	674M(15.9949), 918M(15.9949), 1390M(15.9949), 1459M(15.9949)	9	11	9	6	8	13	9	10	3	4	4	2	3	4	3	3	10	12	9	8	9	14	10	11	4	5	4	4	4	5	4	4	Y	Y	Y	Y	Y	Y	Y	Y	0	0	0	0	0	0	0	0	0	0	0	0	0	0	0	0	0	0	0	0	0	0	0	0	0	0	0	0	0	0	0	0	0	0	0	0	0	0	0	0	0	0	0	0	0	0	0	0	0	0	0	0	0	0	0	0	0	0	0	0	0	0	0	0	9	3	11	3.66667	9	3	6	2	8	2.66667	13	4.33333	9	3	10	3.33333	0	0	0	0	0	0	0	0	0	0	0	0	0	0	0	0	0	0	0	0	0	0	0	0	0	0	0	0	0	0	0	0	0	0	0	0	0	0	0	0	0	0	0	0	0	0	0	0	0	0	0	0	0	0	0	0	0	0	0	0	0	0	0	0	0	0	0	0	0	0	0	0	0	0	0	0	0	0	0	0	0	0	0	0	0	0	0	0	0	0	0	0	0	0	0	0	0	0	0	0	0	0	0	0	0	0	0	0	0	0	0	0	1.22	2.05	1.96	1.65	1.41	1.85	1.28	0.73	39	53	42	46	41	44	36	27	13	17.67	14	15.33	13.67	14.67	12	9	45	59	57	55	51	52	46	29	10	12	9	8	9	14	10	11	15	19.67	19	18.33	17	17.33	15.33	9.67	3.33	4	3	2.67	3	4.67	3.33	3.67	SAAMDQSTNAK, , EVDQEPSGEGVTR, , ASSGIEAHSDEANISNNMSDR, , AATGGGSSEGGNFTITSQDGTK, , QLAYVVR, , FPATATVQVTK, , LEDQIALGK, , SQGDSAYGANLEVR, , QAGQLFSLDAAK, , QAGQLFSLDAAK, , LGHSAEDSIAAQVLYR, , ITFIDTPGLK, , ITFIDTPGLK, , DLNNLPLLR, , TTVGGSVTFLGENIATGVK,	SAAMDQSTNAK, , SIRPEATNDK, , EVDQEPSGEGVTR, , ASSGIEAHSDEANISNNMSDR, , AATGGGSSEGGNFTITSQDGTK, , AATGGGSSEGGNFTITSQDGTK, , QLAYVVR, , FPATATVQVTK, , LVLVGSTGTMR, , LEDQIALGK, , SQGDSAYGANLEVR, , SQGDSAYGANLEVR, , EFSFGGK, , LALLAGR, , EFNIHLDSSVSAK, , VVEGDSAEEDENKLPVEDIVSSR, , QAGQLFSLDAAK, , QAGQLFSLDAAK, , LGHSAEDSIAAQVLYR, , ITFIDTPGLK, , TTVGGSVTFLGENIATGVK, , EADFPIGQDQSSFGLSLVK,	MSGQITVR, , EVDQEPSGEGVTR, , LVLVGSTGTMR, , LEDQIALGK, , LEDQIALGK, , QAGQLFSLDAAK, , QAGQLFSLDAAK, , QAGQLFSLDAAK, , ITFIDTPGLK, , ITFIDTPGLK, , ITFIDTPGLK, , DLNNLPLLR, , EADFPIGQDQSSFGLSLVK,	SAAMDQSTNAK, , SIRPEATNDK, , EVDQEPSGEGVTR, , EVDQEPSGEGVTR, , ASSGIEAHSDEANISNNMSDR, , AATGGGSSEGGNFTITSQDGTK, , QLAYVVR, , FPATATVQVTK, , LVLVGSTGTMR, , LVLVGSTGTMR, , LEDQIALGK, , SQGDSAYGANLEVR, , PAGLSSSLRPLKPAAAPR, , LALLAGR, , QAGQLFSLDAAK, , QAGQLFSLDAAK, , LGHSAEDSIAAQVLYR, , ITFIDTPGLK, , CPPDIVLYVDR, , DLNNLPLLR, , TTVGGSVTFLGENIATGVK, , EADFPIGQDQSSFGLSLVK, , SATINSILGNQIASIDAFGLSTTSVR,	SAAMDQSTNAK, , SAAMDQSTNAK, , SIRPEATNDK, , EVDQEPSGEGVTR, , EISGTVNGVK, , ASSGIEAHSDEANISNNMSDR, , AATGGGSSEGGNFTITSQDGTK, , QLAYVVR, , FPATATVQVTK, , LVLVGSTGTMR, , SQGDSAYGANLEVR, , SQGDSAYGANLEVR, , LALLAGR, , EFNIHLDSSVSAK, , LGHSAEDSIAAQVLYR, , LGHSAEDSIAAQVLYR, , QAGQLFSLDAAK, , VVEGDSAEEDENKLPVEDIVSSR, , ITFIDTPGLK, , ITFIDTPGLK, , DLNNLPLLR, , TTVGGSVTFLGENIATGVK, , EADFPIGQDQSSFGLSLVK,	SAAMDQSTNAK, , SIRPEATNDK, , MSGQITVR, , EVDQEPSGEGVTR, , ASSGIEAHSDEANISNNMSDR, , AATGGGSSEGGNFTITSQDGTK, , FPATATVQVTK, , LVLVGSTGTMR, , PAGLSSSLRPLKPAAAPR, , SQGDSAYGANLEVR, , SQGDSAYGANLEVR, , LALLAGR, , QAGQLFSLDAAK, , LGHSAEDSIAAQVLYR, , ITFIDTPGLK, , TTVGGSVTFLGENIATGVK, , TTVGGSVTFLGENIATGVK,	SAAMDQSTNAK, , SIRPEATNDK, , EVDQEPSGEGVTR, , ASSGIEAHSDEANISNNMSDR, , QLAYVVR, , LVLVGSTGTMR, , LEDQIALGK, , SQGDSAYGANLEVR, , SQGDSAYGANLEVR, , ITFIDTPGLK,	SAAMDQSTNAK, , EVDQEPSGEGVTR, , ASSGIEAHSDEANISNNMSDR, , QLAYVVR, , FPATATVQVTK, , LVLVGSTGTMR, , LEDQIALGK, , SQGDSAYGANLEVR, , QAGQLFSLDAAK, , ITFIDTPGLK, , EADFPIGQDQSSFGLSLVK,	614, 614, 614, 657, 657, 657, 657, 700, 712, 740, 804, 804, 827, 827, 827, 827, 827, 905, 905, 905, 905, 905, 915, 915, 915, 937, 954, 954, 1288, 1288, 1288, 1333, 1333, 1352, 1352, 1352, 1371, 1371, 1381, 1381, 1392, 1392, 1392, 1392, 1408	584, 607, 614, 614, 614, 657, 657, 657, 712, 712, 712, 740, 804, 804, 804, 820, 820, 820, 827, 827, 827, 827, 827, 827, 869, 905, 905, 905, 915, 915, 915, 954, 1288, 1288, 1288, 1288, 1302, 1315, 1333, 1333, 1333, 1352, 1352, 1352, 1371, 1371, 1381, 1381, 1381, 1392, 1392, 1392, 1408, 1408, 1408, 1459, 1459, 1490, 1490	562, 614, 614, 614, 614, 657, 657, 712, 804, 804, 820, 820, 827, 827, 827, 827, 869, 905, 905, 905, 905, 905, 905, 905, 905, 915, 915, 954, 954, 954, 954, 1288, 1288, 1333, 1333, 1352, 1352, 1352, 1371, 1371, 1371, 1381, 1381, 1381, 1392, 1392, 1392, 1392, 1408, 1408, 1408, 1408, 1459, 1459, 1490, 1490, 1490	607, 614, 614, 614, 614, 614, 657, 657, 657, 712, 712, 740, 740, 804, 820, 820, 827, 827, 827, 827, 869, 895, 905, 905, 905, 905, 915, 937, 954, 954, 954, 1288, 1288, 1288, 1333, 1333, 1352, 1352, 1352, 1371, 1371, 1381, 1381, 1381, 1392, 1392, 1392, 1408, 1408, 1408, 1408, 1459, 1490, 1490, 1490	584, 614, 614, 614, 657, 657, 712, 712, 804, 804, 804, 820, 820, 827, 827, 827, 827, 895, 895, 905, 905, 905, 905, 905, 915, 915, 915, 954, 954, 1288, 1288, 1302, 1333, 1333, 1352, 1352, 1352, 1371, 1371, 1381, 1381, 1381, 1392, 1392, 1392, 1392, 1408, 1408, 1459, 1490, 1490	614, 614, 614, 657, 657, 657, 657, 712, 740, 804, 804, 804, 804, 820, 820, 820, 827, 827, 827, 905, 905, 905, 905, 915, 915, 915, 1288, 1288, 1288, 1288, 1315, 1333, 1333, 1352, 1352, 1352, 1352, 1371, 1381, 1381, 1381, 1392, 1392, 1392, 1392, 1392, 1408, 1459, 1459, 1459, 1490, 1490	614, 614, 614, 657, 657, 657, 657, 712, 804, 820, 827, 869, 905, 905, 905, 905, 905, 905, 915, 915, 1333, 1333, 1333, 1352, 1352, 1352, 1371, 1371, 1371, 1371, 1371, 1381, 1381, 1381, 1392, 1392, 1392, 1392, 1392, 1408, 1408, 1408, 1459, 1490, 1490, 1490	614, 614, 657, 657, 657, 827, 827, 905, 905, 905, 905, 915, 915, 915, 915, 1288, 1288, 1333, 1352, 1371, 1371, 1381, 1381, 1381, 1392, 1392, 1392, 1408, 1459	0.41, 0.41, 0.41, 0.44, 0.44, 0.44, 0.44, 0.47, 0.47, 0.49, 0.53, 0.53, 0.55, 0.55, 0.55, 0.55, 0.55, 0.6, 0.6, 0.6, 0.6, 0.6, 0.61, 0.61, 0.61, 0.62, 0.63, 0.63, 0.86, 0.86, 0.86, 0.89, 0.89, 0.9, 0.9, 0.9, 0.91, 0.91, 0.92, 0.92, 0.93, 0.93, 0.93, 0.93, 0.94	0.39, 0.4, 0.41, 0.41, 0.41, 0.44, 0.44, 0.44, 0.47, 0.47, 0.47, 0.49, 0.53, 0.53, 0.53, 0.55, 0.55, 0.55, 0.55, 0.55, 0.55, 0.55, 0.55, 0.55, 0.58, 0.6, 0.6, 0.6, 0.61, 0.61, 0.61, 0.63, 0.86, 0.86, 0.86, 0.86, 0.87, 0.87, 0.89, 0.89, 0.89, 0.9, 0.9, 0.9, 0.91, 0.91, 0.92, 0.92, 0.92, 0.93, 0.93, 0.93, 0.94, 0.94, 0.94, 0.97, 0.97, 0.99, 0.99	0.37, 0.41, 0.41, 0.41, 0.41, 0.44, 0.44, 0.47, 0.53, 0.53, 0.55, 0.55, 0.55, 0.55, 0.55, 0.55, 0.58, 0.6, 0.6, 0.6, 0.6, 0.6, 0.6, 0.6, 0.6, 0.61, 0.61, 0.63, 0.63, 0.63, 0.63, 0.86, 0.86, 0.89, 0.89, 0.9, 0.9, 0.9, 0.91, 0.91, 0.91, 0.92, 0.92, 0.92, 0.93, 0.93, 0.93, 0.93, 0.94, 0.94, 0.94, 0.94, 0.97, 0.97, 0.99, 0.99, 0.99	0.4, 0.41, 0.41, 0.41, 0.41, 0.41, 0.44, 0.44, 0.44, 0.47, 0.47, 0.49, 0.49, 0.53, 0.55, 0.55, 0.55, 0.55, 0.55, 0.55, 0.58, 0.6, 0.6, 0.6, 0.6, 0.6, 0.61, 0.62, 0.63, 0.63, 0.63, 0.86, 0.86, 0.86, 0.89, 0.89, 0.9, 0.9, 0.9, 0.91, 0.91, 0.92, 0.92, 0.92, 0.93, 0.93, 0.93, 0.94, 0.94, 0.94, 0.94, 0.97, 0.99, 0.99, 0.99	0.39, 0.41, 0.41, 0.41, 0.44, 0.44, 0.47, 0.47, 0.53, 0.53, 0.53, 0.55, 0.55, 0.55, 0.55, 0.55, 0.55, 0.6, 0.6, 0.6, 0.6, 0.6, 0.6, 0.6, 0.61, 0.61, 0.61, 0.63, 0.63, 0.86, 0.86, 0.87, 0.89, 0.89, 0.9, 0.9, 0.9, 0.91, 0.91, 0.92, 0.92, 0.92, 0.93, 0.93, 0.93, 0.93, 0.94, 0.94, 0.97, 0.99, 0.99	0.41, 0.41, 0.41, 0.44, 0.44, 0.44, 0.44, 0.47, 0.49, 0.53, 0.53, 0.53, 0.53, 0.55, 0.55, 0.55, 0.55, 0.55, 0.55, 0.6, 0.6, 0.6, 0.6, 0.61, 0.61, 0.61, 0.86, 0.86, 0.86, 0.86, 0.87, 0.89, 0.89, 0.9, 0.9, 0.9, 0.9, 0.91, 0.92, 0.92, 0.92, 0.93, 0.93, 0.93, 0.93, 0.93, 0.94, 0.97, 0.97, 0.97, 0.99, 0.99	0.41, 0.41, 0.41, 0.44, 0.44, 0.44, 0.44, 0.47, 0.53, 0.55, 0.55, 0.58, 0.6, 0.6, 0.6, 0.6, 0.6, 0.6, 0.61, 0.61, 0.89, 0.89, 0.89, 0.9, 0.9, 0.9, 0.91, 0.91, 0.91, 0.91, 0.91, 0.92, 0.92, 0.92, 0.93, 0.93, 0.93, 0.93, 0.93, 0.94, 0.94, 0.94, 0.97, 0.99, 0.99, 0.99	0.41, 0.41, 0.44, 0.44, 0.44, 0.55, 0.55, 0.6, 0.6, 0.6, 0.6, 0.61, 0.61, 0.61, 0.61, 0.86, 0.86, 0.89, 0.9, 0.91, 0.91, 0.92, 0.92, 0.92, 0.93, 0.93, 0.93, 0.94, 0.97	0.45M(15.9949), 0.45M(15.9949), 0.45M(15.9949), 0.45M(15.9949), 0.47M(15.9949), 0.61M(15.9949), 0.61M(15.9949), 0.61M(15.9949), 0.92M(15.9949), 0.92M(15.9949)	0.45M(15.9949), 0.45M(15.9949), 0.45M(15.9949), 0.61M(15.9949), 0.61M(15.9949), 0.61M(15.9949), 0.88M(15.9949), 0.92M(15.9949), 0.92M(15.9949), 0.92M(15.9949), 0.97M(15.9949), 0.97M(15.9949)	0.45M(15.9949), 0.45M(15.9949), 0.61M(15.9949), 0.61M(15.9949), 0.92M(15.9949), 0.92M(15.9949), 0.92M(15.9949), 0.97M(15.9949), 0.97M(15.9949)	0.45M(15.9949), 0.45M(15.9949), 0.45M(15.9949), 0.61M(15.9949), 0.92M(15.9949), 0.92M(15.9949), 0.92M(15.9949), 0.97M(15.9949)	0.45M(15.9949), 0.45M(15.9949), 0.61M(15.9949), 0.61M(15.9949), 0.61M(15.9949), 0.92M(15.9949), 0.92M(15.9949), 0.92M(15.9949), 0.97M(15.9949)	0.45M(15.9949), 0.45M(15.9949), 0.45M(15.9949), 0.45M(15.9949), 0.61M(15.9949), 0.61M(15.9949), 0.61M(15.9949), 0.88M(15.9949), 0.92M(15.9949), 0.92M(15.9949), 0.92M(15.9949), 0.97M(15.9949), 0.97M(15.9949), 0.97M(15.9949)	0.45M(15.9949), 0.45M(15.9949), 0.45M(15.9949), 0.45M(15.9949), 0.61M(15.9949), 0.61M(15.9949), 0.92M(15.9949), 0.92M(15.9949), 0.92M(15.9949), 0.97M(15.9949)	0.45M(15.9949), 0.45M(15.9949), 0.45M(15.9949), 0.61M(15.9949), 0.61M(15.9949), 0.61M(15.9949), 0.61M(15.9949), 0.92M(15.9949), 0.92M(15.9949), 0.92M(15.9949), 0.97M(15.9949)	NA	NA	NA	NA	NA	NA	NA	NA	1503	MDSKSVTPEPTNPFYASSGQSGKTYASVVAAAAAAAADKEDGGAVSSAKELDSSSEAVSGNSDKVGADDLSDSEKEKPNLVGDGKVSDEVDGSLKEDSTTPEATPKPEVVSGETIGVDDVSSLSPKPEAVSDGVGVVEENKKVKEDVEDIKDDGESKIENGSVDVDVKQASTDGESESKVKDVEEEDVGTKKDDEGESELGGKVDVDDKSDNVIEEEGVELTDKGDVIVNSSPVESVHVDVAKPGVVVVGDAEGSEELKINADAETLEVANKFDQIGDDDSGEFEPVSDKAIEEVEEKFTSESDSIADSSKLESVDTSAVEPEVVAAESGSEPKDVEKANGLEKGMTYAEVIKAASAVADNGTKEEESVLGGIVDDAEEGVKLNNKGDFVVDSSAIEAVNVDVAKPGVVVVGDVEVSEVLETDGNIPDVHNKFDPIGQGEGGEVELESDKATEEGGGKLVSEGDSMVDSSVVDSVDADINVAEPGVVVVGAAKEAVIKEDDKDDEVDKTISNIEEPDDLTAAYDGNFELAVKEISEAAKVEPDEPKVGVEVEELPVSESLKVGSVDAEEDSIPAAESQFEVRKVVEGDSAEEDENKLPVEDIVSSREFSFGGKEVDQEPSGEGVTRVDGSESEEETEEMIFGSSEAAKQFLAELEKASSGIEAHSDEANISNNMSDRIDGQIVTDSDEDVDTEDEGEEKMFDTAALAALLKAATGGGSSEGGNFTITSQDGTKLFSMDRPAGLSSSLRPLKPAAAPRANRSNIFSNSNVTMADETEINLSEEEKQKLEKLQSLRVKFLRLLQRLGHSAEDSIAAQVLYRLALLAGRQAGQLFSLDAAKKKAVESEAEGNEELIFSLNILVLGKAGVGKSATINSILGNQIASIDAFGLSTTSVREISGTVNGVKITFIDTPGLKSAAMDQSTNAKMLSSVKKVMKKCPPDIVLYVDRLDTQTRDLNNLPLLRTITASLGTSIWKNAIVTLTHAASAPPDGPSGTPLSYDVFVAQCSHIVQQSIGQAVGDLRLMNPSLMNPVSLVENHPLCRKNREGVKVLPNGQTWRSQLLLLCYSLKVLSETNSLLRPQEPLDHRKVFGFRVRSPPLPYLLSWLLQSRAHPKLPGDQGGDSVDSDIEIDDVSDSEQEDGEDDEYDQLPPFKPLRKTQLAKLSNEQRKAYFEEYDYRVKLLQKKQWREELKRMKEMKKNGKKLGESEFGYPGEEDDPENGAPAAVPVPLPDMVLPPSFDSDNSAYRYRYLEPTSQLLTRPVLDTHGWDHDCGYDGVNAEHSLALASRFPATATVQVTKDKKEFNIHLDSSVSAKHGENGSTMAGFDIQNVGKQLAYVVRGETKFKNLRKNKTTVGGSVTFLGENIATGVKLEDQIALGKRLVLVGSTGTMRSQGDSAYGANLEVRLREADFPIGQDQSSFGLSLVKWRGDLALGANLQSQVSVGRNSKIALRAGLNNKMSGQITVRTSSSDQLQIALTAILPIAMSIYKSIRPEATNDKYSMY	1.68	1.61	1.35	1.16	1.52	1.05	0.6	0.0927255	0.290037	0.599763	0.733604	0.0711774	0.839747	0.0593823	Protein modification & translocation	2	9
AT4G02510.1	AT4G02510.1 | Symbols: TOC86, ATTOC159, TOC160, PPI2, TOC159 | translocon at the outer envelope membrane of chloroplasts 159, PLASTID PROTEIN IMPORT 2, TRANSLOCON AT THE OUTER ENVELOPE MEMBRANE OF CHLOROPLASTS 86, TRANSLOCON AT THE OUTER ENVELOPE MEMBRANE OF CHLOROPLASTS 160 | chr4:1104766-1109360 FORWARD LENGTH=1503	component Toc90|Toc120|Toc132|Toc159 of outer envelope TOC translocation system (original description: | Symbols: TOC159, TOC86, PPI2, TOC160, ATTOC159 | translocon at the outer envelope membrane of chloroplasts 159 | chr4:1104766-1109360 FORWARD LENGTH=1503) &	394	0.748461	0.687061	0.432959	0.214125	0.604071	0.0703893	-0.736966	NA	NA	-0.05016	0.35	22	21	16	11	17	27	22	39	1.032	0.41	plastid	plastid	NA	NA	NA	NA	NA	NA	23.1.2.2	Protein translocation	chloroplast	outer envelope TOC translocation system	receptor GTPase (Toc90|Toc120|Toc132|Toc159)	NA	NA	NA	PF11886	674M(15.9949), 674M(15.9949), 674M(15.9949), 674M(15.9949), 918M(15.9949), 918M(15.9949), 918M(15.9949), 1390M(15.9949), 1390M(15.9949)	674M(15.9949), 674M(15.9949), 674M(15.9949), 918M(15.9949), 918M(15.9949), 918M(15.9949), 1390M(15.9949), 1390M(15.9949), 1390M(15.9949), 1459M(15.9949), 1459M(15.9949)	674M(15.9949), 674M(15.9949), 918M(15.9949), 918M(15.9949), 1390M(15.9949), 1390M(15.9949), 1390M(15.9949), 1459M(15.9949), 1459M(15.9949)	674M(15.9949), 674M(15.9949), 674M(15.9949), 1390M(15.9949), 1390M(15.9949), 1390M(15.9949)	674M(15.9949), 674M(15.9949), 918M(15.9949), 918M(15.9949), 918M(15.9949), 1390M(15.9949), 1390M(15.9949), 1390M(15.9949)	674M(15.9949), 674M(15.9949), 674M(15.9949), 674M(15.9949), 918M(15.9949), 918M(15.9949), 918M(15.9949), 1390M(15.9949), 1390M(15.9949), 1390M(15.9949), 1459M(15.9949), 1459M(15.9949), 1459M(15.9949)	674M(15.9949), 674M(15.9949), 674M(15.9949), 674M(15.9949), 918M(15.9949), 918M(15.9949), 1390M(15.9949), 1390M(15.9949), 1390M(15.9949)	674M(15.9949), 674M(15.9949), 674M(15.9949), 918M(15.9949), 918M(15.9949), 918M(15.9949), 918M(15.9949), 1390M(15.9949), 1390M(15.9949), 1390M(15.9949)	674M(15.9949), 918M(15.9949), 1390M(15.9949)	674M(15.9949), 918M(15.9949), 1390M(15.9949), 1459M(15.9949)	674M(15.9949), 918M(15.9949), 1390M(15.9949), 1459M(15.9949)	674M(15.9949), 1390M(15.9949)	674M(15.9949), 918M(15.9949), 1390M(15.9949)	674M(15.9949), 918M(15.9949), 1390M(15.9949), 1459M(15.9949)	674M(15.9949), 918M(15.9949), 1390M(15.9949)	674M(15.9949), 918M(15.9949), 1390M(15.9949)	674M(15.9949), 674M(15.9949), 674M(15.9949), 674M(15.9949), 700M(15.9949), 918M(15.9949), 918M(15.9949), 918M(15.9949), 1390M(15.9949), 1390M(15.9949)	674M(15.9949), 674M(15.9949), 674M(15.9949), 918M(15.9949), 918M(15.9949), 918M(15.9949), 1322M(15.9949), 1390M(15.9949), 1390M(15.9949), 1390M(15.9949), 1459M(15.9949), 1459M(15.9949)	674M(15.9949), 674M(15.9949), 918M(15.9949), 918M(15.9949), 1390M(15.9949), 1390M(15.9949), 1390M(15.9949), 1459M(15.9949), 1459M(15.9949)	674M(15.9949), 674M(15.9949), 674M(15.9949), 918M(15.9949), 1390M(15.9949), 1390M(15.9949), 1390M(15.9949), 1459M(15.9949)	674M(15.9949), 674M(15.9949), 918M(15.9949), 918M(15.9949), 918M(15.9949), 1390M(15.9949), 1390M(15.9949), 1390M(15.9949), 1459M(15.9949)	674M(15.9949), 674M(15.9949), 674M(15.9949), 674M(15.9949), 918M(15.9949), 918M(15.9949), 918M(15.9949), 1322M(15.9949), 1390M(15.9949), 1390M(15.9949), 1390M(15.9949), 1459M(15.9949), 1459M(15.9949), 1459M(15.9949)	674M(15.9949), 674M(15.9949), 674M(15.9949), 674M(15.9949), 918M(15.9949), 918M(15.9949), 1390M(15.9949), 1390M(15.9949), 1390M(15.9949), 1459M(15.9949)	674M(15.9949), 674M(15.9949), 674M(15.9949), 918M(15.9949), 918M(15.9949), 918M(15.9949), 918M(15.9949), 1390M(15.9949), 1390M(15.9949), 1390M(15.9949), 1459M(15.9949)	674M(15.9949), 700M(15.9949), 918M(15.9949), 1390M(15.9949)	674M(15.9949), 918M(15.9949), 1322M(15.9949), 1390M(15.9949), 1459M(15.9949)	674M(15.9949), 918M(15.9949), 1390M(15.9949), 1459M(15.9949)	674M(15.9949), 918M(15.9949), 1390M(15.9949), 1459M(15.9949)	674M(15.9949), 918M(15.9949), 1390M(15.9949), 1459M(15.9949)	674M(15.9949), 918M(15.9949), 1322M(15.9949), 1390M(15.9949), 1459M(15.9949)	674M(15.9949), 918M(15.9949), 1390M(15.9949), 1459M(15.9949)	674M(15.9949), 918M(15.9949), 1390M(15.9949), 1459M(15.9949)	9	11	9	6	8	13	9	10	3	4	4	2	3	4	3	3	10	12	9	8	9	14	10	11	4	5	4	4	4	5	4	4	Y	Y	Y	Y	Y	Y	Y	Y	0	0	0	0	0	0	0	0	0	0	0	0	0	0	0	0	0	0	0	0	0	0	0	0	0	0	0	0	0	0	0	0	0	0	0	0	0	0	0	0	0	0	0	0	0	0	0	0	0	0	0	0	0	0	0	0	0	0	0	0	0	0	0	0	9	3	11	3.66667	9	3	6	2	8	2.66667	13	4.33333	9	3	10	3.33333	0	0	0	0	0	0	0	0	0	0	0	0	0	0	0	0	0	0	0	0	0	0	0	0	0	0	0	0	0	0	0	0	0	0	0	0	0	0	0	0	0	0	0	0	0	0	0	0	0	0	0	0	0	0	0	0	0	0	0	0	0	0	0	0	0	0	0	0	0	0	0	0	0	0	0	0	0	0	0	0	0	0	0	0	0	0	0	0	0	0	0	0	0	0	0	0	0	0	0	0	0	0	0	0	0	0	0	0	0	0	0	0	1.22	2.05	1.96	1.65	1.41	1.85	1.28	0.73	39	53	42	46	41	44	36	27	13	17.67	14	15.33	13.67	14.67	12	9	45	59	57	55	51	52	46	29	10	12	9	8	9	14	10	11	15	19.67	19	18.33	17	17.33	15.33	9.67	3.33	4	3	2.67	3	4.67	3.33	3.67	SAAMDQSTNAK, , EVDQEPSGEGVTR, , ASSGIEAHSDEANISNNMSDR, , AATGGGSSEGGNFTITSQDGTK, , QLAYVVR, , FPATATVQVTK, , LEDQIALGK, , SQGDSAYGANLEVR, , QAGQLFSLDAAK, , QAGQLFSLDAAK, , LGHSAEDSIAAQVLYR, , ITFIDTPGLK, , ITFIDTPGLK, , DLNNLPLLR, , TTVGGSVTFLGENIATGVK,	SAAMDQSTNAK, , SIRPEATNDK, , EVDQEPSGEGVTR, , ASSGIEAHSDEANISNNMSDR, , AATGGGSSEGGNFTITSQDGTK, , AATGGGSSEGGNFTITSQDGTK, , QLAYVVR, , FPATATVQVTK, , LVLVGSTGTMR, , LEDQIALGK, , SQGDSAYGANLEVR, , SQGDSAYGANLEVR, , EFSFGGK, , LALLAGR, , EFNIHLDSSVSAK, , VVEGDSAEEDENKLPVEDIVSSR, , QAGQLFSLDAAK, , QAGQLFSLDAAK, , LGHSAEDSIAAQVLYR, , ITFIDTPGLK, , TTVGGSVTFLGENIATGVK, , EADFPIGQDQSSFGLSLVK,	MSGQITVR, , EVDQEPSGEGVTR, , LVLVGSTGTMR, , LEDQIALGK, , LEDQIALGK, , QAGQLFSLDAAK, , QAGQLFSLDAAK, , QAGQLFSLDAAK, , ITFIDTPGLK, , ITFIDTPGLK, , ITFIDTPGLK, , DLNNLPLLR, , EADFPIGQDQSSFGLSLVK,	SAAMDQSTNAK, , SIRPEATNDK, , EVDQEPSGEGVTR, , EVDQEPSGEGVTR, , ASSGIEAHSDEANISNNMSDR, , AATGGGSSEGGNFTITSQDGTK, , QLAYVVR, , FPATATVQVTK, , LVLVGSTGTMR, , LVLVGSTGTMR, , LEDQIALGK, , SQGDSAYGANLEVR, , PAGLSSSLRPLKPAAAPR, , LALLAGR, , QAGQLFSLDAAK, , QAGQLFSLDAAK, , LGHSAEDSIAAQVLYR, , ITFIDTPGLK, , CPPDIVLYVDR, , DLNNLPLLR, , TTVGGSVTFLGENIATGVK, , EADFPIGQDQSSFGLSLVK, , SATINSILGNQIASIDAFGLSTTSVR,	SAAMDQSTNAK, , SAAMDQSTNAK, , SIRPEATNDK, , EVDQEPSGEGVTR, , EISGTVNGVK, , ASSGIEAHSDEANISNNMSDR, , AATGGGSSEGGNFTITSQDGTK, , QLAYVVR, , FPATATVQVTK, , LVLVGSTGTMR, , SQGDSAYGANLEVR, , SQGDSAYGANLEVR, , LALLAGR, , EFNIHLDSSVSAK, , LGHSAEDSIAAQVLYR, , LGHSAEDSIAAQVLYR, , QAGQLFSLDAAK, , VVEGDSAEEDENKLPVEDIVSSR, , ITFIDTPGLK, , ITFIDTPGLK, , DLNNLPLLR, , TTVGGSVTFLGENIATGVK, , EADFPIGQDQSSFGLSLVK,	SAAMDQSTNAK, , SIRPEATNDK, , MSGQITVR, , EVDQEPSGEGVTR, , ASSGIEAHSDEANISNNMSDR, , AATGGGSSEGGNFTITSQDGTK, , FPATATVQVTK, , LVLVGSTGTMR, , PAGLSSSLRPLKPAAAPR, , SQGDSAYGANLEVR, , SQGDSAYGANLEVR, , LALLAGR, , QAGQLFSLDAAK, , LGHSAEDSIAAQVLYR, , ITFIDTPGLK, , TTVGGSVTFLGENIATGVK, , TTVGGSVTFLGENIATGVK,	SAAMDQSTNAK, , SIRPEATNDK, , EVDQEPSGEGVTR, , ASSGIEAHSDEANISNNMSDR, , QLAYVVR, , LVLVGSTGTMR, , LEDQIALGK, , SQGDSAYGANLEVR, , SQGDSAYGANLEVR, , ITFIDTPGLK,	SAAMDQSTNAK, , EVDQEPSGEGVTR, , ASSGIEAHSDEANISNNMSDR, , QLAYVVR, , FPATATVQVTK, , LVLVGSTGTMR, , LEDQIALGK, , SQGDSAYGANLEVR, , QAGQLFSLDAAK, , ITFIDTPGLK, , EADFPIGQDQSSFGLSLVK,	614, 614, 614, 657, 657, 657, 657, 700, 712, 740, 804, 804, 827, 827, 827, 827, 827, 905, 905, 905, 905, 905, 915, 915, 915, 937, 954, 954, 1288, 1288, 1288, 1333, 1333, 1352, 1352, 1352, 1371, 1371, 1381, 1381, 1392, 1392, 1392, 1392, 1408	584, 607, 614, 614, 614, 657, 657, 657, 712, 712, 712, 740, 804, 804, 804, 820, 820, 820, 827, 827, 827, 827, 827, 827, 869, 905, 905, 905, 915, 915, 915, 954, 1288, 1288, 1288, 1288, 1302, 1315, 1333, 1333, 1333, 1352, 1352, 1352, 1371, 1371, 1381, 1381, 1381, 1392, 1392, 1392, 1408, 1408, 1408, 1459, 1459, 1490, 1490	562, 614, 614, 614, 614, 657, 657, 712, 804, 804, 820, 820, 827, 827, 827, 827, 869, 905, 905, 905, 905, 905, 905, 905, 905, 915, 915, 954, 954, 954, 954, 1288, 1288, 1333, 1333, 1352, 1352, 1352, 1371, 1371, 1371, 1381, 1381, 1381, 1392, 1392, 1392, 1392, 1408, 1408, 1408, 1408, 1459, 1459, 1490, 1490, 1490	607, 614, 614, 614, 614, 614, 657, 657, 657, 712, 712, 740, 740, 804, 820, 820, 827, 827, 827, 827, 869, 895, 905, 905, 905, 905, 915, 937, 954, 954, 954, 1288, 1288, 1288, 1333, 1333, 1352, 1352, 1352, 1371, 1371, 1381, 1381, 1381, 1392, 1392, 1392, 1408, 1408, 1408, 1408, 1459, 1490, 1490, 1490	584, 614, 614, 614, 657, 657, 712, 712, 804, 804, 804, 820, 820, 827, 827, 827, 827, 895, 895, 905, 905, 905, 905, 905, 915, 915, 915, 954, 954, 1288, 1288, 1302, 1333, 1333, 1352, 1352, 1352, 1371, 1371, 1381, 1381, 1381, 1392, 1392, 1392, 1392, 1408, 1408, 1459, 1490, 1490	614, 614, 614, 657, 657, 657, 657, 712, 740, 804, 804, 804, 804, 820, 820, 820, 827, 827, 827, 905, 905, 905, 905, 915, 915, 915, 1288, 1288, 1288, 1288, 1315, 1333, 1333, 1352, 1352, 1352, 1352, 1371, 1381, 1381, 1381, 1392, 1392, 1392, 1392, 1392, 1408, 1459, 1459, 1459, 1490, 1490	614, 614, 614, 657, 657, 657, 657, 712, 804, 820, 827, 869, 905, 905, 905, 905, 905, 905, 915, 915, 1333, 1333, 1333, 1352, 1352, 1352, 1371, 1371, 1371, 1371, 1371, 1381, 1381, 1381, 1392, 1392, 1392, 1392, 1392, 1408, 1408, 1408, 1459, 1490, 1490, 1490	614, 614, 657, 657, 657, 827, 827, 905, 905, 905, 905, 915, 915, 915, 915, 1288, 1288, 1333, 1352, 1371, 1371, 1381, 1381, 1381, 1392, 1392, 1392, 1408, 1459	0.41, 0.41, 0.41, 0.44, 0.44, 0.44, 0.44, 0.47, 0.47, 0.49, 0.53, 0.53, 0.55, 0.55, 0.55, 0.55, 0.55, 0.6, 0.6, 0.6, 0.6, 0.6, 0.61, 0.61, 0.61, 0.62, 0.63, 0.63, 0.86, 0.86, 0.86, 0.89, 0.89, 0.9, 0.9, 0.9, 0.91, 0.91, 0.92, 0.92, 0.93, 0.93, 0.93, 0.93, 0.94	0.39, 0.4, 0.41, 0.41, 0.41, 0.44, 0.44, 0.44, 0.47, 0.47, 0.47, 0.49, 0.53, 0.53, 0.53, 0.55, 0.55, 0.55, 0.55, 0.55, 0.55, 0.55, 0.55, 0.55, 0.58, 0.6, 0.6, 0.6, 0.61, 0.61, 0.61, 0.63, 0.86, 0.86, 0.86, 0.86, 0.87, 0.87, 0.89, 0.89, 0.89, 0.9, 0.9, 0.9, 0.91, 0.91, 0.92, 0.92, 0.92, 0.93, 0.93, 0.93, 0.94, 0.94, 0.94, 0.97, 0.97, 0.99, 0.99	0.37, 0.41, 0.41, 0.41, 0.41, 0.44, 0.44, 0.47, 0.53, 0.53, 0.55, 0.55, 0.55, 0.55, 0.55, 0.55, 0.58, 0.6, 0.6, 0.6, 0.6, 0.6, 0.6, 0.6, 0.6, 0.61, 0.61, 0.63, 0.63, 0.63, 0.63, 0.86, 0.86, 0.89, 0.89, 0.9, 0.9, 0.9, 0.91, 0.91, 0.91, 0.92, 0.92, 0.92, 0.93, 0.93, 0.93, 0.93, 0.94, 0.94, 0.94, 0.94, 0.97, 0.97, 0.99, 0.99, 0.99	0.4, 0.41, 0.41, 0.41, 0.41, 0.41, 0.44, 0.44, 0.44, 0.47, 0.47, 0.49, 0.49, 0.53, 0.55, 0.55, 0.55, 0.55, 0.55, 0.55, 0.58, 0.6, 0.6, 0.6, 0.6, 0.6, 0.61, 0.62, 0.63, 0.63, 0.63, 0.86, 0.86, 0.86, 0.89, 0.89, 0.9, 0.9, 0.9, 0.91, 0.91, 0.92, 0.92, 0.92, 0.93, 0.93, 0.93, 0.94, 0.94, 0.94, 0.94, 0.97, 0.99, 0.99, 0.99	0.39, 0.41, 0.41, 0.41, 0.44, 0.44, 0.47, 0.47, 0.53, 0.53, 0.53, 0.55, 0.55, 0.55, 0.55, 0.55, 0.55, 0.6, 0.6, 0.6, 0.6, 0.6, 0.6, 0.6, 0.61, 0.61, 0.61, 0.63, 0.63, 0.86, 0.86, 0.87, 0.89, 0.89, 0.9, 0.9, 0.9, 0.91, 0.91, 0.92, 0.92, 0.92, 0.93, 0.93, 0.93, 0.93, 0.94, 0.94, 0.97, 0.99, 0.99	0.41, 0.41, 0.41, 0.44, 0.44, 0.44, 0.44, 0.47, 0.49, 0.53, 0.53, 0.53, 0.53, 0.55, 0.55, 0.55, 0.55, 0.55, 0.55, 0.6, 0.6, 0.6, 0.6, 0.61, 0.61, 0.61, 0.86, 0.86, 0.86, 0.86, 0.87, 0.89, 0.89, 0.9, 0.9, 0.9, 0.9, 0.91, 0.92, 0.92, 0.92, 0.93, 0.93, 0.93, 0.93, 0.93, 0.94, 0.97, 0.97, 0.97, 0.99, 0.99	0.41, 0.41, 0.41, 0.44, 0.44, 0.44, 0.44, 0.47, 0.53, 0.55, 0.55, 0.58, 0.6, 0.6, 0.6, 0.6, 0.6, 0.6, 0.61, 0.61, 0.89, 0.89, 0.89, 0.9, 0.9, 0.9, 0.91, 0.91, 0.91, 0.91, 0.91, 0.92, 0.92, 0.92, 0.93, 0.93, 0.93, 0.93, 0.93, 0.94, 0.94, 0.94, 0.97, 0.99, 0.99, 0.99	0.41, 0.41, 0.44, 0.44, 0.44, 0.55, 0.55, 0.6, 0.6, 0.6, 0.6, 0.61, 0.61, 0.61, 0.61, 0.86, 0.86, 0.89, 0.9, 0.91, 0.91, 0.92, 0.92, 0.92, 0.93, 0.93, 0.93, 0.94, 0.97	0.45M(15.9949), 0.45M(15.9949), 0.45M(15.9949), 0.45M(15.9949), 0.47M(15.9949), 0.61M(15.9949), 0.61M(15.9949), 0.61M(15.9949), 0.92M(15.9949), 0.92M(15.9949)	0.45M(15.9949), 0.45M(15.9949), 0.45M(15.9949), 0.61M(15.9949), 0.61M(15.9949), 0.61M(15.9949), 0.88M(15.9949), 0.92M(15.9949), 0.92M(15.9949), 0.92M(15.9949), 0.97M(15.9949), 0.97M(15.9949)	0.45M(15.9949), 0.45M(15.9949), 0.61M(15.9949), 0.61M(15.9949), 0.92M(15.9949), 0.92M(15.9949), 0.92M(15.9949), 0.97M(15.9949), 0.97M(15.9949)	0.45M(15.9949), 0.45M(15.9949), 0.45M(15.9949), 0.61M(15.9949), 0.92M(15.9949), 0.92M(15.9949), 0.92M(15.9949), 0.97M(15.9949)	0.45M(15.9949), 0.45M(15.9949), 0.61M(15.9949), 0.61M(15.9949), 0.61M(15.9949), 0.92M(15.9949), 0.92M(15.9949), 0.92M(15.9949), 0.97M(15.9949)	0.45M(15.9949), 0.45M(15.9949), 0.45M(15.9949), 0.45M(15.9949), 0.61M(15.9949), 0.61M(15.9949), 0.61M(15.9949), 0.88M(15.9949), 0.92M(15.9949), 0.92M(15.9949), 0.92M(15.9949), 0.97M(15.9949), 0.97M(15.9949), 0.97M(15.9949)	0.45M(15.9949), 0.45M(15.9949), 0.45M(15.9949), 0.45M(15.9949), 0.61M(15.9949), 0.61M(15.9949), 0.92M(15.9949), 0.92M(15.9949), 0.92M(15.9949), 0.97M(15.9949)	0.45M(15.9949), 0.45M(15.9949), 0.45M(15.9949), 0.61M(15.9949), 0.61M(15.9949), 0.61M(15.9949), 0.61M(15.9949), 0.92M(15.9949), 0.92M(15.9949), 0.92M(15.9949), 0.97M(15.9949)	NA	NA	NA	NA	NA	NA	NA	NA	1503	MDSKSVTPEPTNPFYASSGQSGKTYASVVAAAAAAAADKEDGGAVSSAKELDSSSEAVSGNSDKVGADDLSDSEKEKPNLVGDGKVSDEVDGSLKEDSTTPEATPKPEVVSGETIGVDDVSSLSPKPEAVSDGVGVVEENKKVKEDVEDIKDDGESKIENGSVDVDVKQASTDGESESKVKDVEEEDVGTKKDDEGESELGGKVDVDDKSDNVIEEEGVELTDKGDVIVNSSPVESVHVDVAKPGVVVVGDAEGSEELKINADAETLEVANKFDQIGDDDSGEFEPVSDKAIEEVEEKFTSESDSIADSSKLESVDTSAVEPEVVAAESGSEPKDVEKANGLEKGMTYAEVIKAASAVADNGTKEEESVLGGIVDDAEEGVKLNNKGDFVVDSSAIEAVNVDVAKPGVVVVGDVEVSEVLETDGNIPDVHNKFDPIGQGEGGEVELESDKATEEGGGKLVSEGDSMVDSSVVDSVDADINVAEPGVVVVGAAKEAVIKEDDKDDEVDKTISNIEEPDDLTAAYDGNFELAVKEISEAAKVEPDEPKVGVEVEELPVSESLKVGSVDAEEDSIPAAESQFEVRKVVEGDSAEEDENKLPVEDIVSSREFSFGGKEVDQEPSGEGVTRVDGSESEEETEEMIFGSSEAAKQFLAELEKASSGIEAHSDEANISNNMSDRIDGQIVTDSDEDVDTEDEGEEKMFDTAALAALLKAATGGGSSEGGNFTITSQDGTKLFSMDRPAGLSSSLRPLKPAAAPRANRSNIFSNSNVTMADETEINLSEEEKQKLEKLQSLRVKFLRLLQRLGHSAEDSIAAQVLYRLALLAGRQAGQLFSLDAAKKKAVESEAEGNEELIFSLNILVLGKAGVGKSATINSILGNQIASIDAFGLSTTSVREISGTVNGVKITFIDTPGLKSAAMDQSTNAKMLSSVKKVMKKCPPDIVLYVDRLDTQTRDLNNLPLLRTITASLGTSIWKNAIVTLTHAASAPPDGPSGTPLSYDVFVAQCSHIVQQSIGQAVGDLRLMNPSLMNPVSLVENHPLCRKNREGVKVLPNGQTWRSQLLLLCYSLKVLSETNSLLRPQEPLDHRKVFGFRVRSPPLPYLLSWLLQSRAHPKLPGDQGGDSVDSDIEIDDVSDSEQEDGEDDEYDQLPPFKPLRKTQLAKLSNEQRKAYFEEYDYRVKLLQKKQWREELKRMKEMKKNGKKLGESEFGYPGEEDDPENGAPAAVPVPLPDMVLPPSFDSDNSAYRYRYLEPTSQLLTRPVLDTHGWDHDCGYDGVNAEHSLALASRFPATATVQVTKDKKEFNIHLDSSVSAKHGENGSTMAGFDIQNVGKQLAYVVRGETKFKNLRKNKTTVGGSVTFLGENIATGVKLEDQIALGKRLVLVGSTGTMRSQGDSAYGANLEVRLREADFPIGQDQSSFGLSLVKWRGDLALGANLQSQVSVGRNSKIALRAGLNNKMSGQITVRTSSSDQLQIALTAILPIAMSIYKSIRPEATNDKYSMY	1.68	1.61	1.35	1.16	1.52	1.05	0.6	0.0927255	0.290037	0.599763	0.733604	0.0711774	0.839747	0.0593823	Protein modification & translocation	2	9
AT1G79340.1	AT1G79340.1 | Symbols: AtMC4, AtMCP2d, MC4, MCP2d | metacaspase 2d, metacaspase 4 | chr1:29842849-29844368 FORWARD LENGTH=418	MCP2 programmed cell death metacaspase-like regulator (original description: | Symbols: AtMC4, MC4 | metacaspase 4 | chr1:29842849-29844368 FORWARD LENGTH=418) &	393	0.0565835	-0.136062	-0.168123	-0.621488	-0.810966	-0.785875	-0.666576	0.288	NA	-0.11712	0.84	12	15	11	15	NA	15	18	12	0.14736	0.12	cytosol	plasma membrane	NA	NA	NA	NA	NA	NA	27.2.5	Multi-process regulation	Programmed Cell Death (PCD) system	metacaspase-like regulator (MCP2)	NA	NA	NA	NA	PF00656	313M(15.9949), 313M(15.9949), 313M(15.9949)	132M(15.9949), 132M(15.9949), 132M(15.9949), 139C(15.9949), 139C(15.9949), 158K(14.0157), 158K(14.0157), 313M(15.9949), 313M(15.9949), 313M(15.9949), 313M(15.9949), 313M(15.9949), 313M(15.9949)	158K(14.0157), 158K(14.0157), 313M(15.9949), 313M(15.9949), 313M(15.9949), 313M(15.9949)	132M(15.9949), 132M(15.9949), 132M(15.9949), 132M(15.9949), 139C(15.9949), 139C(15.9949), 313M(15.9949), 313M(15.9949), 313M(15.9949), 313M(15.9949)	NA	132M(15.9949), 132M(15.9949), 132M(15.9949), 313M(15.9949), 313M(15.9949), 313M(15.9949), 313M(15.9949)	132M(15.9949), 132M(15.9949), 139C(15.9949), 139C(15.9949), 288M(15.9949), 288M(15.9949), 290M(15.9949), 290M(15.9949), 313M(15.9949), 313M(15.9949), 313M(15.9949), 313M(15.9949)	132M(15.9949), 132M(15.9949), 139C(15.9949), 139C(15.9949), 313M(15.9949), 313M(15.9949)	313M(15.9949)	132M(15.9949), 139C(15.9949), 158K(14.0157), 313M(15.9949)	158K(14.0157), 313M(15.9949)	132M(15.9949), 139C(15.9949), 313M(15.9949)	NA	132M(15.9949), 313M(15.9949)	132M(15.9949), 139C(15.9949), 288M(15.9949), 290M(15.9949), 313M(15.9949)	132M(15.9949), 139C(15.9949), 313M(15.9949)	132M(15.9949), 288M(15.9949), 290M(15.9949), 311P(15.9949), 313M(15.9949), 313M(15.9949), 313M(15.9949)	132M(15.9949), 132M(15.9949), 132M(15.9949), 139C(15.9949), 139C(15.9949), 158K(14.0157), 158K(14.0157), 288M(15.9949), 290M(15.9949), 313M(15.9949), 313M(15.9949), 313M(15.9949), 313M(15.9949), 313M(15.9949), 313M(15.9949)	158K(14.0157), 158K(14.0157), 313M(15.9949), 313M(15.9949), 313M(15.9949), 313M(15.9949)	132M(15.9949), 132M(15.9949), 132M(15.9949), 132M(15.9949), 139C(15.9949), 139C(15.9949), 158K(14.0157), 313M(15.9949), 313M(15.9949), 313M(15.9949), 313M(15.9949)	132M(15.9949), 158K(14.0157), 288M(15.9949), 290M(15.9949), 313M(15.9949), 313M(15.9949), 313M(15.9949)	132M(15.9949), 132M(15.9949), 132M(15.9949), 139C(15.9949), 139C(15.9949), 158K(14.0157), 288M(15.9949), 290M(15.9949), 313M(15.9949), 313M(15.9949), 313M(15.9949), 313M(15.9949)	132M(15.9949), 132M(15.9949), 139C(15.9949), 139C(15.9949), 158K(14.0157), 288M(15.9949), 288M(15.9949), 290M(15.9949), 290M(15.9949), 313M(15.9949), 313M(15.9949), 313M(15.9949), 313M(15.9949)	132M(15.9949), 132M(15.9949), 139C(15.9949), 139C(15.9949), 288M(15.9949), 290M(15.9949), 313M(15.9949), 313M(15.9949)	132M(15.9949), 288M(15.9949), 290M(15.9949), 311P(15.9949), 313M(15.9949)	132M(15.9949), 139C(15.9949), 158K(14.0157), 288M(15.9949), 290M(15.9949), 313M(15.9949)	158K(14.0157), 313M(15.9949)	132M(15.9949), 139C(15.9949), 158K(14.0157), 313M(15.9949)	132M(15.9949), 158K(14.0157), 288M(15.9949), 290M(15.9949), 313M(15.9949)	132M(15.9949), 139C(15.9949), 158K(14.0157), 288M(15.9949), 290M(15.9949), 313M(15.9949)	132M(15.9949), 139C(15.9949), 158K(14.0157), 288M(15.9949), 290M(15.9949), 313M(15.9949)	132M(15.9949), 139C(15.9949), 288M(15.9949), 290M(15.9949), 313M(15.9949)	3	13	6	10	NA	7	12	6	1	4	2	3	NA	2	5	3	7	15	6	11	7	12	13	8	5	6	2	4	5	6	6	5	Y	Y	Y	Y	N	Y	Y	Y	0	0	0	0	0	0	0	0	NA	NA	0	0	0	0	0	0	0	0	2	0.666667	2	0.666667	0	0	NA	NA	0	0	0	0	0	0	0	0	2	0.666667	0	0	2	0.666667	NA	NA	2	0.666667	2	0.666667	2	0.666667	0	0	0	0	0	0	0	0	NA	NA	0	0	0	0	0	0	3	1	9	3	4	1.33333	8	2.66667	NA	NA	7	2.33333	8	2.66667	4	1.33333	0	0	0	0	0	0	0	0	NA	NA	0	0	0	0	0	0	0	0	0	0	0	0	0	0	NA	NA	0	0	0	0	0	0	0	0	0	0	0	0	0	0	NA	NA	0	0	0	0	0	0	0	0	0	0	0	0	0	0	NA	NA	0	0	0	0	0	0	0	0	0	0	0	0	0	0	NA	NA	0	0	0	0	0	0	0	0	0	0	0	0	0	0	NA	NA	0	0	0	0	0	0	0	0	0	0	0	0	0	0	NA	NA	0	0	0	0	0	0	3.41	3.55	3.11	3.05	2.23	1.94	1.97	2.15	30	35	30	31	28	30	29	27	10	11.67	10	10.33	9.33	10	9.67	9	46	71	47	50	45	49	45	40	6	12	6	9	6	9	9	5	15.33	23.67	15.67	16.67	15	16.33	15	13.33	2	4	2	3	2	3	3	1.67	EAEDEDESEESSSR, , SKVEGAIESR, , EEVYAGGSR, , QQTGNDNIEVGK, , QQTGNDNIEVGK, , LASGFLEGK, , LASGFLEGK, , LASGFLEGK, , AVLIGINYPGTK, , IRPSLFDAFGDDSSPK, , IRPSLFDAFGDDSSPK, , IRPSLFDAFGDDSSPK, , SLPLQTLIDILK,	KEAEDEDESEESSSR, , KEAEDEDESEESSSR, , EAEDEDESEESSSR, , EAEDEDESEESSSR, , EAEDEDESEESSSR, , GCVNDVR, , SKVEGAIESR, , EEVYAGGSR, , EEVYAGGSR, , QQTGNDNIEVGK, , LNDEDYVKPAMQTHVGSK, , LNDEDYVKPAMQTHVGSK, , LNDEDYVKPAMQTHVGSK, , LQAGNGEEGGLMGMLGK, , EIELEDGETIHAK, , MTIISDSCHSGGLIDEAK, , MTIISDSCHSGGLIDEAK, , LASGFLEGK, , AVLIGINYPGTK, , AVLIGINYPGTK, , AVLIGINYPGTK, , AVLIGINYPGTK, , AVLIGINYPGTK, , AVLIGINYPGTK, , IRPSLFDAFGDDSSPK, , IRPSLFDAFGDDSSPK, , IRPSLFDAFGDDSSPK, , IRPSLFDAFGDDSSPK, , IRPSLFDAFGDDSSPK, , IRPSLFDAFGDDSSPK,	EQIGESTKK, , EEVYAGGSR, , EEVYAGGSR, , QQTGNDNIEVGK, , LASGFLEGK, , LASGFLEGK, , LASGFLEGK, , AVLIGINYPGTK, , IRPSLFDAFGDDSSPK,	EQIGESTKK, , KEAEDEDESEESSSR, , EAEDEDESEESSSR, , EAEDEDESEESSSR, , SKVEGAIESR, , EEVYAGGSR, , QQTGNDNIEVGK, , QQTGNDNIEVGK, , LNDEDYVKPAMQTHVGSK, , LNDEDYVKPAMQTHVGSK, , EIELEDGETIHAK, , MTIISDSCHSGGLIDEAK, , MTIISDSCHSGGLIDEAK, , LASGFLEGK, , AVLIGINYPGTK, , IRPSLFDAFGDDSSPK, , IRPSLFDAFGDDSSPK, , IRPSLFDAFGDDSSPK, , SLPLQTLIDILK,	EQIGESTKK, , KEAEDEDESEESSSR, , EAEDEDESEESSSR, , EEVYAGGSR, , EEVYAGGSR, , QQTGNDNIEVGK, , LNDEDYVKPAMQTHVGSK, , LNDEDYVKPAMQTHVGSK, , LNDEDYVKPAMQTHVGSK, , LQAGNGEEGGLMGMLGK, , EIELEDGETIHAK, , MTIISDSCHSGGLIDEAK, , LASGFLEGK, , LASGFLEGK, , AVLIGINYPGTK, , AVLIGINYPGTK, , IRPSLFDAFGDDSSPK, , IRPSLFDAFGDDSSPK, , IRPSLFDAFGDDSSPK, , IRPSLFDAFGDDSSPK, , IRPSLFDAFGDDSSPK, , ALADLVESADSGDVLVVHYSGHGTR,	EQIGESTKK, , EAEDEDESEESSSR, , SKVEGAIESR, , EEVYAGGSR, , QQTGNDNIEVGK, , QQTGNDNIEVGK, , LNDEDYVKPAMQTHVGSK, , MTIISDSCHSGGLIDEAK, , MTIISDSCHSGGLIDEAK, , LASGFLEGK, , AVLIGINYPGTK, , AVLIGINYPGTK, , IRPSLFDAFGDDSSPK, , IRPSLFDAFGDDSSPK, , IRPSLFDAFGDDSSPK, , ALADLVESADSGDVLVVHYSGHGTR, , ALADLVESADSGDVLVVHYSGHGTR,	EAEDEDESEESSSR, , SKVEGAIESR, , EEVYAGGSR, , QQTGNDNIEVGK, , QQTGNDNIEVGK, , QQTGNDNIEVGK, , LQAGNGEEGGLMGMLGK, , LASGFLEGK, , LASGFLEGK, , LASGFLEGK, , AVLIGINYPGTK, , IRPSLFDAFGDDSSPK, , IRPSLFDAFGDDSSPK,	EAEDEDESEESSSR, , SKVEGAIESR, , EEVYAGGSR, , EEVYAGGSR, , QQTGNDNIEVGK, , QQTGNDNIEVGK, , QQTGNDNIEVGK, , LNDEDYVKPAMQTHVGSK, , LASGFLEGK, , LASGFLEGK, , AVLIGINYPGTK, , IRPSLFDAFGDDSSPK,	5, 5, 5, 5, 21, 65, 132, 150, 150, 159, 159, 181, 181, 181, 211, 226, 238, 238, 238, 238, 250, 250, 250, 250, 250, 250, 250, 250, 250, 250, 277, 294, 294, 294, 294, 294, 294, 294, 294, 303, 303, 303, 303, 321, 321, 321	5, 5, 5, 5, 5, 5, 5, 5, 5, 5, 21, 21, 37, 132, 132, 132, 150, 158, 158, 158, 158, 159, 159, 159, 159, 159, 159, 159, 159, 181, 181, 181, 211, 211, 238, 238, 238, 238, 250, 250, 250, 250, 250, 250, 250, 250, 250, 250, 250, 250, 250, 250, 250, 277, 294, 294, 294, 294, 294, 303, 303, 303, 303, 303, 303, 321, 321, 321, 321, 321, 321	5, 5, 5, 5, 5, 5, 21, 65, 65, 150, 150, 150, 158, 158, 159, 159, 181, 181, 211, 238, 238, 238, 238, 238, 250, 250, 250, 250, 250, 250, 250, 250, 250, 294, 294, 294, 294, 294, 303, 303, 303, 303, 321, 321, 321, 321, 321	5, 5, 5, 65, 65, 132, 132, 132, 132, 150, 150, 158, 158, 159, 159, 159, 159, 181, 181, 211, 211, 211, 226, 238, 238, 238, 238, 250, 250, 250, 250, 250, 250, 250, 250, 294, 294, 294, 294, 294, 294, 303, 303, 303, 303, 321, 321, 321, 321, 321	5, 5, 5, 5, 5, 21, 37, 65, 132, 150, 158, 158, 159, 159, 159, 181, 211, 226, 238, 238, 238, 238, 250, 250, 250, 250, 250, 250, 250, 250, 277, 294, 294, 294, 294, 294, 294, 303, 303, 303, 321, 321, 321, 321, 321	5, 5, 5, 5, 5, 65, 65, 65, 65, 132, 132, 132, 150, 158, 159, 159, 159, 181, 181, 181, 211, 238, 238, 238, 238, 238, 250, 250, 250, 250, 250, 250, 250, 250, 277, 294, 294, 294, 294, 303, 303, 303, 303, 321, 321, 321, 321, 321, 321	5, 5, 5, 5, 65, 132, 132, 158, 159, 159, 181, 181, 181, 226, 238, 238, 238, 238, 238, 238, 238, 250, 250, 250, 250, 250, 250, 277, 277, 294, 294, 294, 294, 294, 294, 294, 303, 303, 303, 303, 321, 321, 321, 321, 321	5, 5, 5, 5, 5, 132, 132, 150, 159, 159, 159, 159, 181, 181, 181, 238, 238, 238, 238, 238, 238, 238, 238, 250, 250, 250, 250, 250, 277, 294, 294, 294, 294, 294, 303, 303, 321, 321, 321, 321	0.01, 0.01, 0.01, 0.01, 0.05, 0.16, 0.32, 0.36, 0.36, 0.38, 0.38, 0.43, 0.43, 0.43, 0.5, 0.54, 0.57, 0.57, 0.57, 0.57, 0.6, 0.6, 0.6, 0.6, 0.6, 0.6, 0.6, 0.6, 0.6, 0.6, 0.66, 0.7, 0.7, 0.7, 0.7, 0.7, 0.7, 0.7, 0.7, 0.72, 0.72, 0.72, 0.72, 0.77, 0.77, 0.77	0.01, 0.01, 0.01, 0.01, 0.01, 0.01, 0.01, 0.01, 0.01, 0.01, 0.05, 0.05, 0.09, 0.32, 0.32, 0.32, 0.36, 0.38, 0.38, 0.38, 0.38, 0.38, 0.38, 0.38, 0.38, 0.38, 0.38, 0.38, 0.38, 0.43, 0.43, 0.43, 0.5, 0.5, 0.57, 0.57, 0.57, 0.57, 0.6, 0.6, 0.6, 0.6, 0.6, 0.6, 0.6, 0.6, 0.6, 0.6, 0.6, 0.6, 0.6, 0.6, 0.6, 0.66, 0.7, 0.7, 0.7, 0.7, 0.7, 0.72, 0.72, 0.72, 0.72, 0.72, 0.72, 0.77, 0.77, 0.77, 0.77, 0.77, 0.77	0.01, 0.01, 0.01, 0.01, 0.01, 0.01, 0.05, 0.16, 0.16, 0.36, 0.36, 0.36, 0.38, 0.38, 0.38, 0.38, 0.43, 0.43, 0.5, 0.57, 0.57, 0.57, 0.57, 0.57, 0.6, 0.6, 0.6, 0.6, 0.6, 0.6, 0.6, 0.6, 0.6, 0.7, 0.7, 0.7, 0.7, 0.7, 0.72, 0.72, 0.72, 0.72, 0.77, 0.77, 0.77, 0.77, 0.77	0.01, 0.01, 0.01, 0.16, 0.16, 0.32, 0.32, 0.32, 0.32, 0.36, 0.36, 0.38, 0.38, 0.38, 0.38, 0.38, 0.38, 0.43, 0.43, 0.5, 0.5, 0.5, 0.54, 0.57, 0.57, 0.57, 0.57, 0.6, 0.6, 0.6, 0.6, 0.6, 0.6, 0.6, 0.6, 0.7, 0.7, 0.7, 0.7, 0.7, 0.7, 0.72, 0.72, 0.72, 0.72, 0.77, 0.77, 0.77, 0.77, 0.77	0.01, 0.01, 0.01, 0.01, 0.01, 0.05, 0.09, 0.16, 0.32, 0.36, 0.38, 0.38, 0.38, 0.38, 0.38, 0.43, 0.5, 0.54, 0.57, 0.57, 0.57, 0.57, 0.6, 0.6, 0.6, 0.6, 0.6, 0.6, 0.6, 0.6, 0.66, 0.7, 0.7, 0.7, 0.7, 0.7, 0.7, 0.72, 0.72, 0.72, 0.77, 0.77, 0.77, 0.77, 0.77	0.01, 0.01, 0.01, 0.01, 0.01, 0.16, 0.16, 0.16, 0.16, 0.32, 0.32, 0.32, 0.36, 0.38, 0.38, 0.38, 0.38, 0.43, 0.43, 0.43, 0.5, 0.57, 0.57, 0.57, 0.57, 0.57, 0.6, 0.6, 0.6, 0.6, 0.6, 0.6, 0.6, 0.6, 0.66, 0.7, 0.7, 0.7, 0.7, 0.72, 0.72, 0.72, 0.72, 0.77, 0.77, 0.77, 0.77, 0.77, 0.77	0.01, 0.01, 0.01, 0.01, 0.16, 0.32, 0.32, 0.38, 0.38, 0.38, 0.43, 0.43, 0.43, 0.54, 0.57, 0.57, 0.57, 0.57, 0.57, 0.57, 0.57, 0.6, 0.6, 0.6, 0.6, 0.6, 0.6, 0.66, 0.66, 0.7, 0.7, 0.7, 0.7, 0.7, 0.7, 0.7, 0.72, 0.72, 0.72, 0.72, 0.77, 0.77, 0.77, 0.77, 0.77	0.01, 0.01, 0.01, 0.01, 0.01, 0.32, 0.32, 0.36, 0.38, 0.38, 0.38, 0.38, 0.43, 0.43, 0.43, 0.57, 0.57, 0.57, 0.57, 0.57, 0.57, 0.57, 0.57, 0.6, 0.6, 0.6, 0.6, 0.6, 0.66, 0.7, 0.7, 0.7, 0.7, 0.7, 0.72, 0.72, 0.77, 0.77, 0.77, 0.77	0.32M(15.9949), 0.69M(15.9949), 0.69M(15.9949), 0.74P(15.9949), 0.75M(15.9949), 0.75M(15.9949), 0.75M(15.9949)	0.32M(15.9949), 0.32M(15.9949), 0.32M(15.9949), 0.33C(15.9949), 0.33C(15.9949), 0.38K(14.0157), 0.38K(14.0157), 0.69M(15.9949), 0.69M(15.9949), 0.75M(15.9949), 0.75M(15.9949), 0.75M(15.9949), 0.75M(15.9949), 0.75M(15.9949), 0.75M(15.9949)	0.38K(14.0157), 0.38K(14.0157), 0.75M(15.9949), 0.75M(15.9949), 0.75M(15.9949), 0.75M(15.9949)	0.32M(15.9949), 0.32M(15.9949), 0.32M(15.9949), 0.32M(15.9949), 0.33C(15.9949), 0.33C(15.9949), 0.38K(14.0157), 0.75M(15.9949), 0.75M(15.9949), 0.75M(15.9949), 0.75M(15.9949)	0.32M(15.9949), 0.38K(14.0157), 0.69M(15.9949), 0.69M(15.9949), 0.75M(15.9949), 0.75M(15.9949), 0.75M(15.9949)	0.32M(15.9949), 0.32M(15.9949), 0.32M(15.9949), 0.33C(15.9949), 0.33C(15.9949), 0.38K(14.0157), 0.69M(15.9949), 0.69M(15.9949), 0.75M(15.9949), 0.75M(15.9949), 0.75M(15.9949), 0.75M(15.9949)	0.32M(15.9949), 0.32M(15.9949), 0.33C(15.9949), 0.33C(15.9949), 0.38K(14.0157), 0.69M(15.9949), 0.69M(15.9949), 0.69M(15.9949), 0.69M(15.9949), 0.75M(15.9949), 0.75M(15.9949), 0.75M(15.9949), 0.75M(15.9949)	0.32M(15.9949), 0.32M(15.9949), 0.33C(15.9949), 0.33C(15.9949), 0.69M(15.9949), 0.69M(15.9949), 0.75M(15.9949), 0.75M(15.9949)	NA	NA	NA	NA	NA	NA	NA	NA	418	MTKKAVLIGINYPGTKAELRGCVNDVRRMYKCLVERYGFSEENITVLIDTDESSTQPTGKNIRRALADLVESADSGDVLVVHYSGHGTRLPAETGEDDDTGFDECIVPCDMNLITDDDFRDLVDKVPPGCRMTIISDSCHSGGLIDEAKEQIGESTKKEAEDEDESEESSSRFGFRKFLRSKVEGAIESRGFHIGGNKKDEDEAEEIETKEIELEDGETIHAKDKSLPLQTLIDILKQQTGNDNIEVGKIRPSLFDAFGDDSSPKVKKFMKVILGKLQAGNGEEGGLMGMLGKLASGFLEGKLNDEDYVKPAMQTHVGSKEEVYAGGSRGSVPLPDSGILISGCQTDQTSADATPAGKPTEAYGAMSNSIQTILEETDGEISNREMVTRARKALKKQGFTQQPGLYCHDGYANAPFIC	1.04	0.91	0.89	0.65	0.57	0.58	0.63	0.829804	0.708423	0.683579	0.110922	0.0644511	0.0675048	0.0919723	Other	1	3
AT2G47330.1	AT2G47330.1 | Symbols: no symbol available | no full name available | chr2:19429083-19431617 REVERSE LENGTH=760	(original description: | Symbols: | P-loop containing nucleoside triphosphate hydrolases superfamily protein | chr2:19429083-19431617 REVERSE LENGTH=760) & DEAD-box ATP-dependent RNA helicase 24 OS=Arabidopsis thaliana (sp|o22907|rh24_arath : 1308.0)	391	-0.0588937	-1.55639	-0.915936	-0.915936	-1.02915	-1.88897	-2.05889	NA	NA	-0.10152	0.59	26	30	37	27	22	23	47	42	0.8688	0.24	nucleus	extracellular	nucleus	NA	NA	NA	NA	NA	35.1	not assigned	annotated	NA	NA	NA	NA	NA	PF00270	307C(15.9949), 307C(15.9949), 387M(15.9949), 387M(15.9949), 387M(15.9949), 387M(15.9949), 387M(15.9949), 387M(15.9949), 441M(15.9949), 441M(15.9949), 441M(15.9949), 441M(15.9949), 470M(15.9949), 470M(15.9949), 470M(15.9949)	307C(15.9949), 307C(15.9949), 307C(15.9949), 387M(15.9949), 387M(15.9949), 387M(15.9949), 387M(15.9949), 387M(15.9949), 387M(15.9949), 387M(15.9949), 387M(15.9949), 441M(15.9949), 441M(15.9949), 441M(15.9949), 470M(15.9949), 470M(15.9949), 470M(15.9949), 470M(15.9949), 609M(15.9949), 609M(15.9949)	307C(15.9949), 307C(15.9949), 307C(15.9949), 387M(15.9949), 387M(15.9949), 387M(15.9949), 387M(15.9949), 387M(15.9949), 387M(15.9949), 470M(15.9949), 470M(15.9949), 470M(15.9949)	339M(15.9949), 339M(15.9949), 339M(15.9949), 387M(15.9949), 387M(15.9949), 470M(15.9949), 470M(15.9949), 470M(15.9949), 470M(15.9949), 470M(15.9949), 609M(15.9949), 609M(15.9949)	339M(15.9949), 339M(15.9949), 339M(15.9949), 387M(15.9949), 387M(15.9949), 387M(15.9949), 470M(15.9949), 470M(15.9949), 470M(15.9949), 470M(15.9949), 470M(15.9949)	387M(15.9949), 387M(15.9949), 470M(15.9949), 470M(15.9949), 470M(15.9949)	387M(15.9949), 387M(15.9949), 387M(15.9949), 387M(15.9949), 387M(15.9949), 387M(15.9949), 387M(15.9949), 470M(15.9949), 470M(15.9949), 470M(15.9949), 470M(15.9949), 470M(15.9949), 470M(15.9949), 470M(15.9949)	387M(15.9949), 387M(15.9949), 387M(15.9949), 387M(15.9949), 387M(15.9949), 470M(15.9949), 470M(15.9949), 470M(15.9949), 470M(15.9949)	307C(15.9949), 387M(15.9949), 441M(15.9949), 470M(15.9949)	307C(15.9949), 387M(15.9949), 441M(15.9949), 470M(15.9949), 609M(15.9949)	307C(15.9949), 387M(15.9949), 470M(15.9949)	339M(15.9949), 387M(15.9949), 470M(15.9949), 609M(15.9949)	339M(15.9949), 387M(15.9949), 470M(15.9949)	387M(15.9949), 470M(15.9949)	387M(15.9949), 470M(15.9949)	387M(15.9949), 470M(15.9949)	256C(15.9949), 307C(15.9949), 307C(15.9949), 339M(15.9949), 352C(15.9949), 387M(15.9949), 387M(15.9949), 387M(15.9949), 387M(15.9949), 387M(15.9949), 387M(15.9949), 441M(15.9949), 441M(15.9949), 441M(15.9949), 441M(15.9949), 470M(15.9949), 470M(15.9949), 470M(15.9949)	8M(15.9949), 256C(15.9949), 307C(15.9949), 307C(15.9949), 307C(15.9949), 339M(15.9949), 387M(15.9949), 387M(15.9949), 387M(15.9949), 387M(15.9949), 387M(15.9949), 387M(15.9949), 387M(15.9949), 387M(15.9949), 441M(15.9949), 441M(15.9949), 441M(15.9949), 470M(15.9949), 470M(15.9949), 470M(15.9949), 470M(15.9949), 609M(15.9949), 609M(15.9949)	8M(15.9949), 307C(15.9949), 307C(15.9949), 307C(15.9949), 339M(15.9949), 339M(15.9949), 339M(15.9949), 387M(15.9949), 387M(15.9949), 387M(15.9949), 387M(15.9949), 387M(15.9949), 387M(15.9949), 441M(15.9949), 470M(15.9949), 470M(15.9949), 470M(15.9949)	96P(15.9949), 97P(15.9949), 339M(15.9949), 339M(15.9949), 339M(15.9949), 387M(15.9949), 387M(15.9949), 415T(15.9949), 470M(15.9949), 470M(15.9949), 470M(15.9949), 470M(15.9949), 470M(15.9949), 609M(15.9949), 609M(15.9949), 676M(15.9949)	256C(15.9949), 307C(15.9949), 339M(15.9949), 339M(15.9949), 339M(15.9949), 387M(15.9949), 387M(15.9949), 387M(15.9949), 416M(15.9949), 470M(15.9949), 470M(15.9949), 470M(15.9949), 470M(15.9949), 470M(15.9949), 609M(15.9949), 680K(15.9949)	286M(15.9949), 291M(15.9949), 339M(15.9949), 387M(15.9949), 387M(15.9949), 416M(15.9949), 441M(15.9949), 470M(15.9949), 470M(15.9949), 470M(15.9949), 609M(15.9949)	309P(15.9949), 339M(15.9949), 387M(15.9949), 387M(15.9949), 387M(15.9949), 387M(15.9949), 387M(15.9949), 387M(15.9949), 387M(15.9949), 441M(15.9949), 470M(15.9949), 470M(15.9949), 470M(15.9949), 470M(15.9949), 470M(15.9949), 470M(15.9949), 470M(15.9949)	286M(15.9949), 291M(15.9949), 307C(15.9949), 387M(15.9949), 387M(15.9949), 387M(15.9949), 387M(15.9949), 387M(15.9949), 441M(15.9949), 441M(15.9949), 470M(15.9949), 470M(15.9949), 470M(15.9949), 470M(15.9949)	256C(15.9949), 307C(15.9949), 339M(15.9949), 352C(15.9949), 387M(15.9949), 441M(15.9949), 470M(15.9949)	8M(15.9949), 256C(15.9949), 307C(15.9949), 339M(15.9949), 387M(15.9949), 441M(15.9949), 470M(15.9949), 609M(15.9949)	8M(15.9949), 307C(15.9949), 339M(15.9949), 387M(15.9949), 441M(15.9949), 470M(15.9949)	96P(15.9949), 97P(15.9949), 339M(15.9949), 387M(15.9949), 415T(15.9949), 470M(15.9949), 609M(15.9949), 676M(15.9949)	256C(15.9949), 307C(15.9949), 339M(15.9949), 387M(15.9949), 416M(15.9949), 470M(15.9949), 609M(15.9949), 680K(15.9949)	286M(15.9949), 291M(15.9949), 339M(15.9949), 387M(15.9949), 416M(15.9949), 441M(15.9949), 470M(15.9949), 609M(15.9949)	309P(15.9949), 339M(15.9949), 387M(15.9949), 441M(15.9949), 470M(15.9949)	286M(15.9949), 291M(15.9949), 307C(15.9949), 387M(15.9949), 441M(15.9949), 470M(15.9949)	15	20	12	12	11	5	14	9	4	5	3	4	3	2	2	2	18	23	17	16	16	11	17	14	7	8	6	8	8	8	5	6	Y	Y	Y	Y	Y	Y	Y	Y	0	0	0	0	0	0	0	0	0	0	0	0	0	0	0	0	0	0	0	0	0	0	0	0	0	0	0	0	0	0	0	0	2	0.666667	3	1	3	1	0	0	0	0	0	0	0	0	0	0	0	0	0	0	0	0	0	0	0	0	0	0	0	0	0	0	13	4.33333	17	5.66667	9	3	12	4	11	3.66667	5	1.66667	14	4.66667	9	3	0	0	0	0	0	0	0	0	0	0	0	0	0	0	0	0	0	0	0	0	0	0	0	0	0	0	0	0	0	0	0	0	0	0	0	0	0	0	0	0	0	0	0	0	0	0	0	0	0	0	0	0	0	0	0	0	0	0	0	0	0	0	0	0	0	0	0	0	0	0	0	0	0	0	0	0	0	0	0	0	0	0	0	0	0	0	0	0	0	0	0	0	0	0	0	0	0	0	0	0	0	0	0	0	0	0	0	0	0	0	0	0	2.38	2.29	0.8	1.25	1.27	1.16	0.65	0.57	52	56	29	37	38	35	24	23	17.33	18.67	9.67	12.33	12.67	11.67	8	7.67	67	78	41	49	50	42	34	30	18	23	17	15	16	10	17	13	22.33	26	13.67	16.33	16.67	14	11.33	10	6	7.67	5.67	5	5.33	3.33	5.67	4.33	VAALHGDKDQASR, , SGAINSVR, , TQSQAPPVAPTQNASSHNSSQNHSQSSENRPR, , VSAVYGGMSK, , VSGFDVHRPVK, , QTSYSFER, , SIVGQIRPDR, , TVVNYDIAK, , AGCEIVVATPGR, , ELAHQIFLEAK, , DGVAYTLVTQR, , DEGPIGVICAPTR, , ASYLVLDEADR, , DEGPIGVICAPTR, , MFDLGFEPQVR, , LPWLLEK, , LPGMIDEGDVLVFASK,	VAALHGDKDQASR, , SGAINSVR, , SGAINSVR, , TQSQAPPVAPTQNASSHNSSQNHSQSSENRPR, , VSAVYGGMSK, , VSGFDVHRPVK, , LYVPPSSR, , QTSYSFER, , SIVGQIRPDR, , SGVHHVLIATDVAAR, , SGVHHVLIATDVAAR, , AGCEIVVATPGR, , EILSDPIR, , FGMEGFGINR, , YLVLDEADR, , ELAHQIFLEAK, , ELAHQIFLEAK, , ELAHQIFLEAK, , DGVAYTLVTQR, , DEGPIGVICAPTR, , ASYLVLDEADR, , DEGPIGVICAPTR, , DEGPIGVICAPTR, , DEGPIGVICAPTR, , KIEPITALDHSSIDYEPINK, , MFDLGFEPQVR, , MFDLGFEPQVR, , LPWLLEK, , LPGMIDEGDVLVFASK, , LPGMIDEGDVLVFASK, , FAGELVNSLVAAGQNVPPELTDLAMK,	LYVPPSSR, , TVVNYDIAK, , YLVLDEADR, , ASYLVLDEADR, , MFDLGFEPQVR,	SGAINSVR, , KSAPPPK, , VSAVYGGMSK, , VSAVYGGMSK, , VSGFDVHRPVK, , QTSYSFER, , KSAPPPK, , ELAHQIFLEAK, , DGVAYTLVTQR, , ASYLVLDEADR, , ASYLVLDEADR, , ASYLVLDEADR, , MFDLGFEPQVR, , LPWLLEK, , LPWLLEK, , LPGMIDEGDVLVFASK, , LPGMIDEGDVLVFASK, , FAGELVNSLVAAGQNVPPELTDLAMK,	TGVMAQFK, , VAALHGDKDQASR, , VAALHGDKDQASR, , SGAINSVR, , TQSQAPPVAPTQNASSHNSSQNHSQSSENRPR, , VSAVYGGMSK, , VSGFDVHRPVK, , QTSYSFER, , SIVGQIRPDR, , SGVHHVLIATDVAAR, , AGCEIVVATPGR, , ELAHQIFLEAK, , ELAHQIFLEAK, , DGVAYTLVTQR, , ASYLVLDEADR, , DEGPIGVICAPTR, , DEGPIGVICAPTR, , QAYEKPTAIQCQALPIVLSGR, , MFDLGFEPQVR, , MFDLGFEPQVR, , LPWLLEK, , QTLLFSATMPWK, , LPGMIDEGDVLVFASK, , LPGMIDEGDVLVFASK, , LPGMIDEGDVLVFASK, , LPGMIDEGDVLVFASK, , FAGELVNSLVAAGQNVPPELTDLAMK,	VAALHGDKDQASR, , VSAVYGGMSK, , QTSYSFER, , SGVHHVLIATDVAAR, , DGVAYTLVTQR, , DGVAYTLVTQR, , ASYLVLDEADR, , ASYLVLDEADR, , KIEPITALDHSSIDYEPINK, , MFDLGFEPQVR, , LPWLLEK, , QTLLFSATMPWK, , LPGMIDEGDVLVFASK, , TAAFVLPMIVHIMDQPELQR,	VAALHGDKDQASR, , AGCEIVVATPGR, , EILSDPIR, , ELAHQIFLEAK, , ASYLVLDEADR, , MFDLGFEPQVR, , LPGMIDEGDVLVFASK,	VAALHGDKDQASR, , QTSYSFER, , DGVAYTLVTQR, , ASYLVLDEADR, , ASYLVLDEADR, , MFDLGFEPQVR, , LPGMIDEGDVLVFASK,	16, 16, 16, 16, 30, 171, 171, 218, 218, 246, 246, 267, 299, 299, 299, 299, 299, 312, 312, 312, 312, 312, 332, 350, 350, 350, 350, 350, 376, 376, 376, 387, 387, 387, 387, 387, 387, 398, 398, 426, 434, 434, 434, 434, 460, 460, 460, 460, 467, 467, 467, 500, 500, 500, 521, 544, 544, 544, 571, 571, 571, 665, 665, 665, 719, 719, 719	6, 16, 16, 16, 30, 30, 171, 171, 218, 218, 246, 299, 299, 299, 299, 299, 299, 299, 299, 312, 312, 312, 312, 312, 312, 312, 332, 350, 350, 376, 376, 376, 376, 378, 378, 378, 387, 387, 387, 387, 387, 387, 387, 387, 398, 426, 426, 426, 426, 434, 434, 434, 460, 460, 460, 467, 467, 467, 467, 500, 500, 521, 521, 521, 521, 571, 571, 571, 571, 571, 585, 585, 665, 665, 665, 719, 719, 719	6, 30, 171, 218, 218, 299, 299, 299, 312, 312, 312, 332, 332, 332, 350, 376, 376, 376, 376, 376, 378, 378, 387, 387, 387, 387, 387, 387, 398, 434, 460, 460, 467, 467, 467, 521, 544, 544, 665, 665, 719	16, 16, 93, 93, 171, 172, 218, 218, 267, 299, 312, 312, 312, 312, 332, 332, 332, 350, 376, 376, 376, 376, 376, 378, 387, 387, 408, 426, 460, 460, 460, 467, 467, 467, 467, 467, 500, 500, 544, 571, 571, 585, 585, 665, 665, 665, 665, 665, 673	16, 16, 16, 171, 171, 218, 246, 246, 299, 299, 299, 299, 312, 312, 312, 332, 332, 332, 350, 350, 376, 376, 376, 387, 387, 387, 398, 398, 408, 426, 460, 460, 467, 467, 467, 467, 467, 500, 500, 500, 500, 521, 571, 571, 585, 665, 665, 665, 673, 719	16, 16, 16, 171, 171, 218, 218, 267, 279, 312, 312, 312, 332, 350, 376, 376, 376, 376, 376, 378, 387, 387, 408, 426, 434, 460, 460, 467, 467, 467, 500, 500, 500, 521, 521, 521, 571, 571, 571, 585, 665, 719	299, 312, 332, 350, 350, 376, 376, 376, 376, 387, 387, 387, 387, 387, 387, 387, 426, 434, 460, 460, 467, 467, 467, 467, 467, 467, 467, 500, 500, 500, 521, 571, 665, 665	16, 16, 279, 299, 376, 376, 376, 376, 376, 376, 387, 387, 387, 387, 387, 426, 434, 434, 467, 467, 467, 467, 500, 500, 500, 521, 571, 571, 665, 665	0.02, 0.02, 0.02, 0.02, 0.04, 0.22, 0.22, 0.29, 0.29, 0.32, 0.32, 0.35, 0.39, 0.39, 0.39, 0.39, 0.39, 0.41, 0.41, 0.41, 0.41, 0.41, 0.44, 0.46, 0.46, 0.46, 0.46, 0.46, 0.49, 0.49, 0.49, 0.51, 0.51, 0.51, 0.51, 0.51, 0.51, 0.52, 0.52, 0.56, 0.57, 0.57, 0.57, 0.57, 0.61, 0.61, 0.61, 0.61, 0.61, 0.61, 0.61, 0.66, 0.66, 0.66, 0.69, 0.72, 0.72, 0.72, 0.75, 0.75, 0.75, 0.88, 0.88, 0.88, 0.95, 0.95, 0.95	0.01, 0.02, 0.02, 0.02, 0.04, 0.04, 0.22, 0.22, 0.29, 0.29, 0.32, 0.39, 0.39, 0.39, 0.39, 0.39, 0.39, 0.39, 0.39, 0.41, 0.41, 0.41, 0.41, 0.41, 0.41, 0.41, 0.44, 0.46, 0.46, 0.49, 0.49, 0.49, 0.49, 0.5, 0.5, 0.5, 0.51, 0.51, 0.51, 0.51, 0.51, 0.51, 0.51, 0.51, 0.52, 0.56, 0.56, 0.56, 0.56, 0.57, 0.57, 0.57, 0.61, 0.61, 0.61, 0.61, 0.61, 0.61, 0.61, 0.66, 0.66, 0.69, 0.69, 0.69, 0.69, 0.75, 0.75, 0.75, 0.75, 0.75, 0.77, 0.77, 0.88, 0.88, 0.88, 0.95, 0.95, 0.95	0.01, 0.04, 0.22, 0.29, 0.29, 0.39, 0.39, 0.39, 0.41, 0.41, 0.41, 0.44, 0.44, 0.44, 0.46, 0.49, 0.49, 0.49, 0.49, 0.49, 0.5, 0.5, 0.51, 0.51, 0.51, 0.51, 0.51, 0.51, 0.52, 0.57, 0.61, 0.61, 0.61, 0.61, 0.61, 0.69, 0.72, 0.72, 0.88, 0.88, 0.95	0.02, 0.02, 0.12, 0.12, 0.22, 0.23, 0.29, 0.29, 0.35, 0.39, 0.41, 0.41, 0.41, 0.41, 0.44, 0.44, 0.44, 0.46, 0.49, 0.49, 0.49, 0.49, 0.49, 0.5, 0.51, 0.51, 0.54, 0.56, 0.61, 0.61, 0.61, 0.61, 0.61, 0.61, 0.61, 0.61, 0.66, 0.66, 0.72, 0.75, 0.75, 0.77, 0.77, 0.88, 0.88, 0.88, 0.88, 0.88, 0.89	0.02, 0.02, 0.02, 0.22, 0.22, 0.29, 0.32, 0.32, 0.39, 0.39, 0.39, 0.39, 0.41, 0.41, 0.41, 0.44, 0.44, 0.44, 0.46, 0.46, 0.49, 0.49, 0.49, 0.51, 0.51, 0.51, 0.52, 0.52, 0.54, 0.56, 0.61, 0.61, 0.61, 0.61, 0.61, 0.61, 0.61, 0.66, 0.66, 0.66, 0.66, 0.69, 0.75, 0.75, 0.77, 0.88, 0.88, 0.88, 0.89, 0.95	0.02, 0.02, 0.02, 0.22, 0.22, 0.29, 0.29, 0.35, 0.37, 0.41, 0.41, 0.41, 0.44, 0.46, 0.49, 0.49, 0.49, 0.49, 0.49, 0.5, 0.51, 0.51, 0.54, 0.56, 0.57, 0.61, 0.61, 0.61, 0.61, 0.61, 0.66, 0.66, 0.66, 0.69, 0.69, 0.69, 0.75, 0.75, 0.75, 0.77, 0.88, 0.95	0.39, 0.41, 0.44, 0.46, 0.46, 0.49, 0.49, 0.49, 0.49, 0.51, 0.51, 0.51, 0.51, 0.51, 0.51, 0.51, 0.56, 0.57, 0.61, 0.61, 0.61, 0.61, 0.61, 0.61, 0.61, 0.61, 0.61, 0.66, 0.66, 0.66, 0.69, 0.75, 0.88, 0.88	0.02, 0.02, 0.37, 0.39, 0.49, 0.49, 0.49, 0.49, 0.49, 0.49, 0.51, 0.51, 0.51, 0.51, 0.51, 0.56, 0.57, 0.57, 0.61, 0.61, 0.61, 0.61, 0.66, 0.66, 0.66, 0.69, 0.75, 0.75, 0.88, 0.88	0.34C(15.9949), 0.4C(15.9949), 0.4C(15.9949), 0.45M(15.9949), 0.46C(15.9949), 0.51M(15.9949), 0.51M(15.9949), 0.51M(15.9949), 0.51M(15.9949), 0.51M(15.9949), 0.51M(15.9949), 0.58M(15.9949), 0.58M(15.9949), 0.58M(15.9949), 0.58M(15.9949), 0.62M(15.9949), 0.62M(15.9949), 0.62M(15.9949)	0.01M(15.9949), 0.34C(15.9949), 0.4C(15.9949), 0.4C(15.9949), 0.4C(15.9949), 0.45M(15.9949), 0.51M(15.9949), 0.51M(15.9949), 0.51M(15.9949), 0.51M(15.9949), 0.51M(15.9949), 0.51M(15.9949), 0.51M(15.9949), 0.51M(15.9949), 0.58M(15.9949), 0.58M(15.9949), 0.58M(15.9949), 0.62M(15.9949), 0.62M(15.9949), 0.62M(15.9949), 0.62M(15.9949), 0.8M(15.9949), 0.8M(15.9949)	0.01M(15.9949), 0.4C(15.9949), 0.4C(15.9949), 0.4C(15.9949), 0.45M(15.9949), 0.45M(15.9949), 0.45M(15.9949), 0.51M(15.9949), 0.51M(15.9949), 0.51M(15.9949), 0.51M(15.9949), 0.51M(15.9949), 0.51M(15.9949), 0.58M(15.9949), 0.62M(15.9949), 0.62M(15.9949), 0.62M(15.9949)	0.13P(15.9949), 0.13P(15.9949), 0.45M(15.9949), 0.45M(15.9949), 0.45M(15.9949), 0.51M(15.9949), 0.51M(15.9949), 0.55T(15.9949), 0.62M(15.9949), 0.62M(15.9949), 0.62M(15.9949), 0.62M(15.9949), 0.62M(15.9949), 0.8M(15.9949), 0.8M(15.9949), 0.89M(15.9949)	0.34C(15.9949), 0.4C(15.9949), 0.45M(15.9949), 0.45M(15.9949), 0.45M(15.9949), 0.51M(15.9949), 0.51M(15.9949), 0.51M(15.9949), 0.55M(15.9949), 0.62M(15.9949), 0.62M(15.9949), 0.62M(15.9949), 0.62M(15.9949), 0.62M(15.9949), 0.8M(15.9949), 0.89K(15.9949)	0.38M(15.9949), 0.38M(15.9949), 0.41E(-18.0106), 0.45M(15.9949), 0.51M(15.9949), 0.51M(15.9949), 0.55M(15.9949), 0.58M(15.9949), 0.62M(15.9949), 0.62M(15.9949), 0.62M(15.9949), 0.8M(15.9949)	0.41P(15.9949), 0.45M(15.9949), 0.51M(15.9949), 0.51M(15.9949), 0.51M(15.9949), 0.51M(15.9949), 0.51M(15.9949), 0.51M(15.9949), 0.51M(15.9949), 0.58M(15.9949), 0.62M(15.9949), 0.62M(15.9949), 0.62M(15.9949), 0.62M(15.9949), 0.62M(15.9949), 0.62M(15.9949), 0.62M(15.9949)	0.38M(15.9949), 0.38M(15.9949), 0.4C(15.9949), 0.51M(15.9949), 0.51M(15.9949), 0.51M(15.9949), 0.51M(15.9949), 0.51M(15.9949), 0.58M(15.9949), 0.58M(15.9949), 0.62M(15.9949), 0.62M(15.9949), 0.62M(15.9949), 0.62M(15.9949)	NA	NA	NA	NA	NA	NA	NA	NA	760	MSNRKFGMEGFGINRQTSYSFERSQAPQRLYVPPSSRGGDNSEDADLDNIDYMENEEAEEDIEEGGSAAASGGEVDEIDPLDAFMEGIHQEMKSAPPPKPKEKLERYKDDDDDPVESYLKAKKDLGLTLAADALNAGYNSDEEVYAAAKAVDAGMLDYDSDDNPIVVDKRKIEPITALDHSSIDYEPINKDFYEELESISGMTEQETTDYRQRLGIRVSGFDVHRPVKTFEDCGFSSQIMSAIKKQAYEKPTAIQCQALPIVLSGRDVIGIAKTGSGKTAAFVLPMIVHIMDQPELQRDEGPIGVICAPTRELAHQIFLEAKKFSKAYGLRVSAVYGGMSKHEQFKELKAGCEIVVATPGRLIDMLKMKALTMMRASYLVLDEADRMFDLGFEPQVRSIVGQIRPDRQTLLFSATMPWKVEKLAREILSDPIRVTVGEVGMANEDITQVVNVIPSDAEKLPWLLEKLPGMIDEGDVLVFASKKATVDEIEAQLTLNSFKVAALHGDKDQASRMETLQKFKSGVHHVLIATDVAARGLDIKSLKTVVNYDIAKDMDMHVHRIGRTGRAGDRDGVAYTLVTQREARFAGELVNSLVAAGQNVPPELTDLAMKDGRFKSKRDGRKGGKKGRGGGGGNKGVRGVDFGLGIGFSSESSRTPSSKAAPSRSGAINSVRTGVMAQFKNSFVAATPSNPQNQAYPNKRPSLMGFVSGGTIGGDMGRTQSQAPPVAPTQNASSHNSSQNHSQSSENRPRERKRRSGWDN	0.96	0.34	0.53	0.53	0.49	0.27	0.24	0.92962	0.158153	0.290497	0.319878	0.237146	0.144056	0.128202	not assigned	2	2
AT2G47330.1	AT2G47330.1 | Symbols: no symbol available | no full name available | chr2:19429083-19431617 REVERSE LENGTH=760	(original description: | Symbols: | P-loop containing nucleoside triphosphate hydrolases superfamily protein | chr2:19429083-19431617 REVERSE LENGTH=760) & DEAD-box ATP-dependent RNA helicase 24 OS=Arabidopsis thaliana (sp|o22907|rh24_arath : 1308.0)	391	-0.0588937	-1.55639	-0.915936	-0.915936	-1.02915	-1.88897	-2.05889	NA	NA	-0.10152	0.59	26	30	37	27	22	23	47	42	0.8688	0.24	nucleus	extracellular	nucleus	NA	NA	NA	NA	NA	35.1	not assigned	annotated	NA	NA	NA	NA	NA	PF00271	307C(15.9949), 307C(15.9949), 387M(15.9949), 387M(15.9949), 387M(15.9949), 387M(15.9949), 387M(15.9949), 387M(15.9949), 441M(15.9949), 441M(15.9949), 441M(15.9949), 441M(15.9949), 470M(15.9949), 470M(15.9949), 470M(15.9949)	307C(15.9949), 307C(15.9949), 307C(15.9949), 387M(15.9949), 387M(15.9949), 387M(15.9949), 387M(15.9949), 387M(15.9949), 387M(15.9949), 387M(15.9949), 387M(15.9949), 441M(15.9949), 441M(15.9949), 441M(15.9949), 470M(15.9949), 470M(15.9949), 470M(15.9949), 470M(15.9949), 609M(15.9949), 609M(15.9949)	307C(15.9949), 307C(15.9949), 307C(15.9949), 387M(15.9949), 387M(15.9949), 387M(15.9949), 387M(15.9949), 387M(15.9949), 387M(15.9949), 470M(15.9949), 470M(15.9949), 470M(15.9949)	339M(15.9949), 339M(15.9949), 339M(15.9949), 387M(15.9949), 387M(15.9949), 470M(15.9949), 470M(15.9949), 470M(15.9949), 470M(15.9949), 470M(15.9949), 609M(15.9949), 609M(15.9949)	339M(15.9949), 339M(15.9949), 339M(15.9949), 387M(15.9949), 387M(15.9949), 387M(15.9949), 470M(15.9949), 470M(15.9949), 470M(15.9949), 470M(15.9949), 470M(15.9949)	387M(15.9949), 387M(15.9949), 470M(15.9949), 470M(15.9949), 470M(15.9949)	387M(15.9949), 387M(15.9949), 387M(15.9949), 387M(15.9949), 387M(15.9949), 387M(15.9949), 387M(15.9949), 470M(15.9949), 470M(15.9949), 470M(15.9949), 470M(15.9949), 470M(15.9949), 470M(15.9949), 470M(15.9949)	387M(15.9949), 387M(15.9949), 387M(15.9949), 387M(15.9949), 387M(15.9949), 470M(15.9949), 470M(15.9949), 470M(15.9949), 470M(15.9949)	307C(15.9949), 387M(15.9949), 441M(15.9949), 470M(15.9949)	307C(15.9949), 387M(15.9949), 441M(15.9949), 470M(15.9949), 609M(15.9949)	307C(15.9949), 387M(15.9949), 470M(15.9949)	339M(15.9949), 387M(15.9949), 470M(15.9949), 609M(15.9949)	339M(15.9949), 387M(15.9949), 470M(15.9949)	387M(15.9949), 470M(15.9949)	387M(15.9949), 470M(15.9949)	387M(15.9949), 470M(15.9949)	256C(15.9949), 307C(15.9949), 307C(15.9949), 339M(15.9949), 352C(15.9949), 387M(15.9949), 387M(15.9949), 387M(15.9949), 387M(15.9949), 387M(15.9949), 387M(15.9949), 441M(15.9949), 441M(15.9949), 441M(15.9949), 441M(15.9949), 470M(15.9949), 470M(15.9949), 470M(15.9949)	8M(15.9949), 256C(15.9949), 307C(15.9949), 307C(15.9949), 307C(15.9949), 339M(15.9949), 387M(15.9949), 387M(15.9949), 387M(15.9949), 387M(15.9949), 387M(15.9949), 387M(15.9949), 387M(15.9949), 387M(15.9949), 441M(15.9949), 441M(15.9949), 441M(15.9949), 470M(15.9949), 470M(15.9949), 470M(15.9949), 470M(15.9949), 609M(15.9949), 609M(15.9949)	8M(15.9949), 307C(15.9949), 307C(15.9949), 307C(15.9949), 339M(15.9949), 339M(15.9949), 339M(15.9949), 387M(15.9949), 387M(15.9949), 387M(15.9949), 387M(15.9949), 387M(15.9949), 387M(15.9949), 441M(15.9949), 470M(15.9949), 470M(15.9949), 470M(15.9949)	96P(15.9949), 97P(15.9949), 339M(15.9949), 339M(15.9949), 339M(15.9949), 387M(15.9949), 387M(15.9949), 415T(15.9949), 470M(15.9949), 470M(15.9949), 470M(15.9949), 470M(15.9949), 470M(15.9949), 609M(15.9949), 609M(15.9949), 676M(15.9949)	256C(15.9949), 307C(15.9949), 339M(15.9949), 339M(15.9949), 339M(15.9949), 387M(15.9949), 387M(15.9949), 387M(15.9949), 416M(15.9949), 470M(15.9949), 470M(15.9949), 470M(15.9949), 470M(15.9949), 470M(15.9949), 609M(15.9949), 680K(15.9949)	286M(15.9949), 291M(15.9949), 339M(15.9949), 387M(15.9949), 387M(15.9949), 416M(15.9949), 441M(15.9949), 470M(15.9949), 470M(15.9949), 470M(15.9949), 609M(15.9949)	309P(15.9949), 339M(15.9949), 387M(15.9949), 387M(15.9949), 387M(15.9949), 387M(15.9949), 387M(15.9949), 387M(15.9949), 387M(15.9949), 441M(15.9949), 470M(15.9949), 470M(15.9949), 470M(15.9949), 470M(15.9949), 470M(15.9949), 470M(15.9949), 470M(15.9949)	286M(15.9949), 291M(15.9949), 307C(15.9949), 387M(15.9949), 387M(15.9949), 387M(15.9949), 387M(15.9949), 387M(15.9949), 441M(15.9949), 441M(15.9949), 470M(15.9949), 470M(15.9949), 470M(15.9949), 470M(15.9949)	256C(15.9949), 307C(15.9949), 339M(15.9949), 352C(15.9949), 387M(15.9949), 441M(15.9949), 470M(15.9949)	8M(15.9949), 256C(15.9949), 307C(15.9949), 339M(15.9949), 387M(15.9949), 441M(15.9949), 470M(15.9949), 609M(15.9949)	8M(15.9949), 307C(15.9949), 339M(15.9949), 387M(15.9949), 441M(15.9949), 470M(15.9949)	96P(15.9949), 97P(15.9949), 339M(15.9949), 387M(15.9949), 415T(15.9949), 470M(15.9949), 609M(15.9949), 676M(15.9949)	256C(15.9949), 307C(15.9949), 339M(15.9949), 387M(15.9949), 416M(15.9949), 470M(15.9949), 609M(15.9949), 680K(15.9949)	286M(15.9949), 291M(15.9949), 339M(15.9949), 387M(15.9949), 416M(15.9949), 441M(15.9949), 470M(15.9949), 609M(15.9949)	309P(15.9949), 339M(15.9949), 387M(15.9949), 441M(15.9949), 470M(15.9949)	286M(15.9949), 291M(15.9949), 307C(15.9949), 387M(15.9949), 441M(15.9949), 470M(15.9949)	15	20	12	12	11	5	14	9	4	5	3	4	3	2	2	2	18	23	17	16	16	11	17	14	7	8	6	8	8	8	5	6	Y	Y	Y	Y	Y	Y	Y	Y	0	0	0	0	0	0	0	0	0	0	0	0	0	0	0	0	0	0	0	0	0	0	0	0	0	0	0	0	0	0	0	0	2	0.666667	3	1	3	1	0	0	0	0	0	0	0	0	0	0	0	0	0	0	0	0	0	0	0	0	0	0	0	0	0	0	13	4.33333	17	5.66667	9	3	12	4	11	3.66667	5	1.66667	14	4.66667	9	3	0	0	0	0	0	0	0	0	0	0	0	0	0	0	0	0	0	0	0	0	0	0	0	0	0	0	0	0	0	0	0	0	0	0	0	0	0	0	0	0	0	0	0	0	0	0	0	0	0	0	0	0	0	0	0	0	0	0	0	0	0	0	0	0	0	0	0	0	0	0	0	0	0	0	0	0	0	0	0	0	0	0	0	0	0	0	0	0	0	0	0	0	0	0	0	0	0	0	0	0	0	0	0	0	0	0	0	0	0	0	0	0	2.38	2.29	0.8	1.25	1.27	1.16	0.65	0.57	52	56	29	37	38	35	24	23	17.33	18.67	9.67	12.33	12.67	11.67	8	7.67	67	78	41	49	50	42	34	30	18	23	17	15	16	10	17	13	22.33	26	13.67	16.33	16.67	14	11.33	10	6	7.67	5.67	5	5.33	3.33	5.67	4.33	VAALHGDKDQASR, , SGAINSVR, , TQSQAPPVAPTQNASSHNSSQNHSQSSENRPR, , VSAVYGGMSK, , VSGFDVHRPVK, , QTSYSFER, , SIVGQIRPDR, , TVVNYDIAK, , AGCEIVVATPGR, , ELAHQIFLEAK, , DGVAYTLVTQR, , DEGPIGVICAPTR, , ASYLVLDEADR, , DEGPIGVICAPTR, , MFDLGFEPQVR, , LPWLLEK, , LPGMIDEGDVLVFASK,	VAALHGDKDQASR, , SGAINSVR, , SGAINSVR, , TQSQAPPVAPTQNASSHNSSQNHSQSSENRPR, , VSAVYGGMSK, , VSGFDVHRPVK, , LYVPPSSR, , QTSYSFER, , SIVGQIRPDR, , SGVHHVLIATDVAAR, , SGVHHVLIATDVAAR, , AGCEIVVATPGR, , EILSDPIR, , FGMEGFGINR, , YLVLDEADR, , ELAHQIFLEAK, , ELAHQIFLEAK, , ELAHQIFLEAK, , DGVAYTLVTQR, , DEGPIGVICAPTR, , ASYLVLDEADR, , DEGPIGVICAPTR, , DEGPIGVICAPTR, , DEGPIGVICAPTR, , KIEPITALDHSSIDYEPINK, , MFDLGFEPQVR, , MFDLGFEPQVR, , LPWLLEK, , LPGMIDEGDVLVFASK, , LPGMIDEGDVLVFASK, , FAGELVNSLVAAGQNVPPELTDLAMK,	LYVPPSSR, , TVVNYDIAK, , YLVLDEADR, , ASYLVLDEADR, , MFDLGFEPQVR,	SGAINSVR, , KSAPPPK, , VSAVYGGMSK, , VSAVYGGMSK, , VSGFDVHRPVK, , QTSYSFER, , KSAPPPK, , ELAHQIFLEAK, , DGVAYTLVTQR, , ASYLVLDEADR, , ASYLVLDEADR, , ASYLVLDEADR, , MFDLGFEPQVR, , LPWLLEK, , LPWLLEK, , LPGMIDEGDVLVFASK, , LPGMIDEGDVLVFASK, , FAGELVNSLVAAGQNVPPELTDLAMK,	TGVMAQFK, , VAALHGDKDQASR, , VAALHGDKDQASR, , SGAINSVR, , TQSQAPPVAPTQNASSHNSSQNHSQSSENRPR, , VSAVYGGMSK, , VSGFDVHRPVK, , QTSYSFER, , SIVGQIRPDR, , SGVHHVLIATDVAAR, , AGCEIVVATPGR, , ELAHQIFLEAK, , ELAHQIFLEAK, , DGVAYTLVTQR, , ASYLVLDEADR, , DEGPIGVICAPTR, , DEGPIGVICAPTR, , QAYEKPTAIQCQALPIVLSGR, , MFDLGFEPQVR, , MFDLGFEPQVR, , LPWLLEK, , QTLLFSATMPWK, , LPGMIDEGDVLVFASK, , LPGMIDEGDVLVFASK, , LPGMIDEGDVLVFASK, , LPGMIDEGDVLVFASK, , FAGELVNSLVAAGQNVPPELTDLAMK,	VAALHGDKDQASR, , VSAVYGGMSK, , QTSYSFER, , SGVHHVLIATDVAAR, , DGVAYTLVTQR, , DGVAYTLVTQR, , ASYLVLDEADR, , ASYLVLDEADR, , KIEPITALDHSSIDYEPINK, , MFDLGFEPQVR, , LPWLLEK, , QTLLFSATMPWK, , LPGMIDEGDVLVFASK, , TAAFVLPMIVHIMDQPELQR,	VAALHGDKDQASR, , AGCEIVVATPGR, , EILSDPIR, , ELAHQIFLEAK, , ASYLVLDEADR, , MFDLGFEPQVR, , LPGMIDEGDVLVFASK,	VAALHGDKDQASR, , QTSYSFER, , DGVAYTLVTQR, , ASYLVLDEADR, , ASYLVLDEADR, , MFDLGFEPQVR, , LPGMIDEGDVLVFASK,	16, 16, 16, 16, 30, 171, 171, 218, 218, 246, 246, 267, 299, 299, 299, 299, 299, 312, 312, 312, 312, 312, 332, 350, 350, 350, 350, 350, 376, 376, 376, 387, 387, 387, 387, 387, 387, 398, 398, 426, 434, 434, 434, 434, 460, 460, 460, 460, 467, 467, 467, 500, 500, 500, 521, 544, 544, 544, 571, 571, 571, 665, 665, 665, 719, 719, 719	6, 16, 16, 16, 30, 30, 171, 171, 218, 218, 246, 299, 299, 299, 299, 299, 299, 299, 299, 312, 312, 312, 312, 312, 312, 312, 332, 350, 350, 376, 376, 376, 376, 378, 378, 378, 387, 387, 387, 387, 387, 387, 387, 387, 398, 426, 426, 426, 426, 434, 434, 434, 460, 460, 460, 467, 467, 467, 467, 500, 500, 521, 521, 521, 521, 571, 571, 571, 571, 571, 585, 585, 665, 665, 665, 719, 719, 719	6, 30, 171, 218, 218, 299, 299, 299, 312, 312, 312, 332, 332, 332, 350, 376, 376, 376, 376, 376, 378, 378, 387, 387, 387, 387, 387, 387, 398, 434, 460, 460, 467, 467, 467, 521, 544, 544, 665, 665, 719	16, 16, 93, 93, 171, 172, 218, 218, 267, 299, 312, 312, 312, 312, 332, 332, 332, 350, 376, 376, 376, 376, 376, 378, 387, 387, 408, 426, 460, 460, 460, 467, 467, 467, 467, 467, 500, 500, 544, 571, 571, 585, 585, 665, 665, 665, 665, 665, 673	16, 16, 16, 171, 171, 218, 246, 246, 299, 299, 299, 299, 312, 312, 312, 332, 332, 332, 350, 350, 376, 376, 376, 387, 387, 387, 398, 398, 408, 426, 460, 460, 467, 467, 467, 467, 467, 500, 500, 500, 500, 521, 571, 571, 585, 665, 665, 665, 673, 719	16, 16, 16, 171, 171, 218, 218, 267, 279, 312, 312, 312, 332, 350, 376, 376, 376, 376, 376, 378, 387, 387, 408, 426, 434, 460, 460, 467, 467, 467, 500, 500, 500, 521, 521, 521, 571, 571, 571, 585, 665, 719	299, 312, 332, 350, 350, 376, 376, 376, 376, 387, 387, 387, 387, 387, 387, 387, 426, 434, 460, 460, 467, 467, 467, 467, 467, 467, 467, 500, 500, 500, 521, 571, 665, 665	16, 16, 279, 299, 376, 376, 376, 376, 376, 376, 387, 387, 387, 387, 387, 426, 434, 434, 467, 467, 467, 467, 500, 500, 500, 521, 571, 571, 665, 665	0.02, 0.02, 0.02, 0.02, 0.04, 0.22, 0.22, 0.29, 0.29, 0.32, 0.32, 0.35, 0.39, 0.39, 0.39, 0.39, 0.39, 0.41, 0.41, 0.41, 0.41, 0.41, 0.44, 0.46, 0.46, 0.46, 0.46, 0.46, 0.49, 0.49, 0.49, 0.51, 0.51, 0.51, 0.51, 0.51, 0.51, 0.52, 0.52, 0.56, 0.57, 0.57, 0.57, 0.57, 0.61, 0.61, 0.61, 0.61, 0.61, 0.61, 0.61, 0.66, 0.66, 0.66, 0.69, 0.72, 0.72, 0.72, 0.75, 0.75, 0.75, 0.88, 0.88, 0.88, 0.95, 0.95, 0.95	0.01, 0.02, 0.02, 0.02, 0.04, 0.04, 0.22, 0.22, 0.29, 0.29, 0.32, 0.39, 0.39, 0.39, 0.39, 0.39, 0.39, 0.39, 0.39, 0.41, 0.41, 0.41, 0.41, 0.41, 0.41, 0.41, 0.44, 0.46, 0.46, 0.49, 0.49, 0.49, 0.49, 0.5, 0.5, 0.5, 0.51, 0.51, 0.51, 0.51, 0.51, 0.51, 0.51, 0.51, 0.52, 0.56, 0.56, 0.56, 0.56, 0.57, 0.57, 0.57, 0.61, 0.61, 0.61, 0.61, 0.61, 0.61, 0.61, 0.66, 0.66, 0.69, 0.69, 0.69, 0.69, 0.75, 0.75, 0.75, 0.75, 0.75, 0.77, 0.77, 0.88, 0.88, 0.88, 0.95, 0.95, 0.95	0.01, 0.04, 0.22, 0.29, 0.29, 0.39, 0.39, 0.39, 0.41, 0.41, 0.41, 0.44, 0.44, 0.44, 0.46, 0.49, 0.49, 0.49, 0.49, 0.49, 0.5, 0.5, 0.51, 0.51, 0.51, 0.51, 0.51, 0.51, 0.52, 0.57, 0.61, 0.61, 0.61, 0.61, 0.61, 0.69, 0.72, 0.72, 0.88, 0.88, 0.95	0.02, 0.02, 0.12, 0.12, 0.22, 0.23, 0.29, 0.29, 0.35, 0.39, 0.41, 0.41, 0.41, 0.41, 0.44, 0.44, 0.44, 0.46, 0.49, 0.49, 0.49, 0.49, 0.49, 0.5, 0.51, 0.51, 0.54, 0.56, 0.61, 0.61, 0.61, 0.61, 0.61, 0.61, 0.61, 0.61, 0.66, 0.66, 0.72, 0.75, 0.75, 0.77, 0.77, 0.88, 0.88, 0.88, 0.88, 0.88, 0.89	0.02, 0.02, 0.02, 0.22, 0.22, 0.29, 0.32, 0.32, 0.39, 0.39, 0.39, 0.39, 0.41, 0.41, 0.41, 0.44, 0.44, 0.44, 0.46, 0.46, 0.49, 0.49, 0.49, 0.51, 0.51, 0.51, 0.52, 0.52, 0.54, 0.56, 0.61, 0.61, 0.61, 0.61, 0.61, 0.61, 0.61, 0.66, 0.66, 0.66, 0.66, 0.69, 0.75, 0.75, 0.77, 0.88, 0.88, 0.88, 0.89, 0.95	0.02, 0.02, 0.02, 0.22, 0.22, 0.29, 0.29, 0.35, 0.37, 0.41, 0.41, 0.41, 0.44, 0.46, 0.49, 0.49, 0.49, 0.49, 0.49, 0.5, 0.51, 0.51, 0.54, 0.56, 0.57, 0.61, 0.61, 0.61, 0.61, 0.61, 0.66, 0.66, 0.66, 0.69, 0.69, 0.69, 0.75, 0.75, 0.75, 0.77, 0.88, 0.95	0.39, 0.41, 0.44, 0.46, 0.46, 0.49, 0.49, 0.49, 0.49, 0.51, 0.51, 0.51, 0.51, 0.51, 0.51, 0.51, 0.56, 0.57, 0.61, 0.61, 0.61, 0.61, 0.61, 0.61, 0.61, 0.61, 0.61, 0.66, 0.66, 0.66, 0.69, 0.75, 0.88, 0.88	0.02, 0.02, 0.37, 0.39, 0.49, 0.49, 0.49, 0.49, 0.49, 0.49, 0.51, 0.51, 0.51, 0.51, 0.51, 0.56, 0.57, 0.57, 0.61, 0.61, 0.61, 0.61, 0.66, 0.66, 0.66, 0.69, 0.75, 0.75, 0.88, 0.88	0.34C(15.9949), 0.4C(15.9949), 0.4C(15.9949), 0.45M(15.9949), 0.46C(15.9949), 0.51M(15.9949), 0.51M(15.9949), 0.51M(15.9949), 0.51M(15.9949), 0.51M(15.9949), 0.51M(15.9949), 0.58M(15.9949), 0.58M(15.9949), 0.58M(15.9949), 0.58M(15.9949), 0.62M(15.9949), 0.62M(15.9949), 0.62M(15.9949)	0.01M(15.9949), 0.34C(15.9949), 0.4C(15.9949), 0.4C(15.9949), 0.4C(15.9949), 0.45M(15.9949), 0.51M(15.9949), 0.51M(15.9949), 0.51M(15.9949), 0.51M(15.9949), 0.51M(15.9949), 0.51M(15.9949), 0.51M(15.9949), 0.51M(15.9949), 0.58M(15.9949), 0.58M(15.9949), 0.58M(15.9949), 0.62M(15.9949), 0.62M(15.9949), 0.62M(15.9949), 0.62M(15.9949), 0.8M(15.9949), 0.8M(15.9949)	0.01M(15.9949), 0.4C(15.9949), 0.4C(15.9949), 0.4C(15.9949), 0.45M(15.9949), 0.45M(15.9949), 0.45M(15.9949), 0.51M(15.9949), 0.51M(15.9949), 0.51M(15.9949), 0.51M(15.9949), 0.51M(15.9949), 0.51M(15.9949), 0.58M(15.9949), 0.62M(15.9949), 0.62M(15.9949), 0.62M(15.9949)	0.13P(15.9949), 0.13P(15.9949), 0.45M(15.9949), 0.45M(15.9949), 0.45M(15.9949), 0.51M(15.9949), 0.51M(15.9949), 0.55T(15.9949), 0.62M(15.9949), 0.62M(15.9949), 0.62M(15.9949), 0.62M(15.9949), 0.62M(15.9949), 0.8M(15.9949), 0.8M(15.9949), 0.89M(15.9949)	0.34C(15.9949), 0.4C(15.9949), 0.45M(15.9949), 0.45M(15.9949), 0.45M(15.9949), 0.51M(15.9949), 0.51M(15.9949), 0.51M(15.9949), 0.55M(15.9949), 0.62M(15.9949), 0.62M(15.9949), 0.62M(15.9949), 0.62M(15.9949), 0.62M(15.9949), 0.8M(15.9949), 0.89K(15.9949)	0.38M(15.9949), 0.38M(15.9949), 0.41E(-18.0106), 0.45M(15.9949), 0.51M(15.9949), 0.51M(15.9949), 0.55M(15.9949), 0.58M(15.9949), 0.62M(15.9949), 0.62M(15.9949), 0.62M(15.9949), 0.8M(15.9949)	0.41P(15.9949), 0.45M(15.9949), 0.51M(15.9949), 0.51M(15.9949), 0.51M(15.9949), 0.51M(15.9949), 0.51M(15.9949), 0.51M(15.9949), 0.51M(15.9949), 0.58M(15.9949), 0.62M(15.9949), 0.62M(15.9949), 0.62M(15.9949), 0.62M(15.9949), 0.62M(15.9949), 0.62M(15.9949), 0.62M(15.9949)	0.38M(15.9949), 0.38M(15.9949), 0.4C(15.9949), 0.51M(15.9949), 0.51M(15.9949), 0.51M(15.9949), 0.51M(15.9949), 0.51M(15.9949), 0.58M(15.9949), 0.58M(15.9949), 0.62M(15.9949), 0.62M(15.9949), 0.62M(15.9949), 0.62M(15.9949)	NA	NA	NA	NA	NA	NA	NA	NA	760	MSNRKFGMEGFGINRQTSYSFERSQAPQRLYVPPSSRGGDNSEDADLDNIDYMENEEAEEDIEEGGSAAASGGEVDEIDPLDAFMEGIHQEMKSAPPPKPKEKLERYKDDDDDPVESYLKAKKDLGLTLAADALNAGYNSDEEVYAAAKAVDAGMLDYDSDDNPIVVDKRKIEPITALDHSSIDYEPINKDFYEELESISGMTEQETTDYRQRLGIRVSGFDVHRPVKTFEDCGFSSQIMSAIKKQAYEKPTAIQCQALPIVLSGRDVIGIAKTGSGKTAAFVLPMIVHIMDQPELQRDEGPIGVICAPTRELAHQIFLEAKKFSKAYGLRVSAVYGGMSKHEQFKELKAGCEIVVATPGRLIDMLKMKALTMMRASYLVLDEADRMFDLGFEPQVRSIVGQIRPDRQTLLFSATMPWKVEKLAREILSDPIRVTVGEVGMANEDITQVVNVIPSDAEKLPWLLEKLPGMIDEGDVLVFASKKATVDEIEAQLTLNSFKVAALHGDKDQASRMETLQKFKSGVHHVLIATDVAARGLDIKSLKTVVNYDIAKDMDMHVHRIGRTGRAGDRDGVAYTLVTQREARFAGELVNSLVAAGQNVPPELTDLAMKDGRFKSKRDGRKGGKKGRGGGGGNKGVRGVDFGLGIGFSSESSRTPSSKAAPSRSGAINSVRTGVMAQFKNSFVAATPSNPQNQAYPNKRPSLMGFVSGGTIGGDMGRTQSQAPPVAPTQNASSHNSSQNHSQSSENRPRERKRRSGWDN	0.96	0.34	0.53	0.53	0.49	0.27	0.24	0.92962	0.158153	0.290497	0.319878	0.237146	0.144056	0.128202	not assigned	2	2
AT1G53850.1	AT1G53850.1 | Symbols: ATPAE1, PAE1 | 20S proteasome alpha subunit E1, ARABIDOPSIS 20S PROTEASOME ALPHA SUBUNIT E1 | chr1:20104131-20105792 REVERSE LENGTH=237	component alpha type-5 of 26S proteasome (original description: | Symbols: PAE1, ATPAE1 | 20S proteasome alpha subunit E1 | chr1:20104131-20105792 REVERSE LENGTH=237) &	389	1.61353	1.54102	1.1635	0.669027	1.47508	1.62293	2.01792	NA	NA	0.5376	0.35	14	10	NA	17	17	18	14	15	0.1896	0.14	cytosol	cytosol	plasma membrane	plastid	NA	NA	NA	NA	19.2.6.1.1.5	Protein homeostasis	ubiquitin-proteasome system	26S proteasome	20S core particle	alpha-type components	component alpha type-5	NA	PF00227	68M(15.9949), 68M(15.9949), 68M(15.9949), 76C(15.9949), 76C(15.9949), 78M(15.9949), 78M(15.9949), 78M(15.9949), 107M(15.9949), 107M(15.9949)	131M(15.9949), 131M(15.9949)	NA	68M(15.9949), 68M(15.9949), 68M(15.9949), 68M(15.9949), 68M(15.9949), 76C(15.9949), 76C(15.9949), 78M(15.9949), 78M(15.9949), 78M(15.9949), 78M(15.9949), 78M(15.9949)	68M(15.9949), 68M(15.9949), 68M(15.9949), 78M(15.9949), 78M(15.9949), 78M(15.9949), 107M(15.9949), 107M(15.9949), 107M(15.9949), 131M(15.9949), 131M(15.9949), 131M(15.9949)	68M(15.9949), 68M(15.9949), 68M(15.9949), 68M(15.9949), 68M(15.9949), 68M(15.9949), 68M(15.9949), 76C(15.9949), 76C(15.9949), 76C(15.9949), 76C(15.9949), 78M(15.9949), 78M(15.9949), 78M(15.9949), 78M(15.9949), 78M(15.9949), 78M(15.9949), 78M(15.9949), 131M(15.9949), 131M(15.9949)	68M(15.9949), 68M(15.9949), 68M(15.9949), 68M(15.9949), 68M(15.9949), 76C(15.9949), 76C(15.9949), 76C(15.9949), 76C(15.9949), 78M(15.9949), 78M(15.9949), 78M(15.9949), 78M(15.9949), 78M(15.9949), 131M(15.9949), 131M(15.9949)	68M(15.9949), 68M(15.9949), 68M(15.9949), 68M(15.9949), 68M(15.9949), 68M(15.9949), 68M(15.9949), 76C(15.9949), 76C(15.9949), 76C(15.9949), 76C(15.9949), 76C(15.9949), 76C(15.9949), 78M(15.9949), 78M(15.9949), 78M(15.9949), 78M(15.9949), 78M(15.9949), 78M(15.9949), 78M(15.9949), 131M(15.9949), 131M(15.9949)	68M(15.9949), 76C(15.9949), 78M(15.9949), 107M(15.9949)	131M(15.9949)	NA	68M(15.9949), 76C(15.9949), 78M(15.9949)	68M(15.9949), 78M(15.9949), 107M(15.9949), 131M(15.9949)	68M(15.9949), 76C(15.9949), 78M(15.9949), 131M(15.9949)	68M(15.9949), 76C(15.9949), 78M(15.9949), 131M(15.9949)	68M(15.9949), 76C(15.9949), 78M(15.9949), 131M(15.9949)	68M(15.9949), 68M(15.9949), 68M(15.9949), 76C(15.9949), 76C(15.9949), 78M(15.9949), 78M(15.9949), 78M(15.9949), 107M(15.9949), 107M(15.9949), 131M(15.9949)	68M(15.9949), 68M(15.9949), 76C(15.9949), 78M(15.9949), 78M(15.9949), 107M(15.9949), 131M(15.9949), 131M(15.9949)	68M(15.9949), 78M(15.9949), 107M(15.9949), 131M(15.9949)	68M(15.9949), 68M(15.9949), 68M(15.9949), 68M(15.9949), 68M(15.9949), 76C(15.9949), 76C(15.9949), 78M(15.9949), 78M(15.9949), 78M(15.9949), 78M(15.9949), 78M(15.9949), 107M(15.9949), 131M(15.9949)	68M(15.9949), 68M(15.9949), 68M(15.9949), 76C(15.9949), 78M(15.9949), 78M(15.9949), 78M(15.9949), 107M(15.9949), 107M(15.9949), 107M(15.9949), 131M(15.9949), 131M(15.9949), 131M(15.9949)	68M(15.9949), 68M(15.9949), 68M(15.9949), 68M(15.9949), 68M(15.9949), 68M(15.9949), 68M(15.9949), 76C(15.9949), 76C(15.9949), 76C(15.9949), 76C(15.9949), 78M(15.9949), 78M(15.9949), 78M(15.9949), 78M(15.9949), 78M(15.9949), 78M(15.9949), 78M(15.9949), 107M(15.9949), 131M(15.9949), 131M(15.9949)	68M(15.9949), 68M(15.9949), 68M(15.9949), 68M(15.9949), 68M(15.9949), 76C(15.9949), 76C(15.9949), 76C(15.9949), 76C(15.9949), 78M(15.9949), 78M(15.9949), 78M(15.9949), 78M(15.9949), 78M(15.9949), 131M(15.9949), 131M(15.9949)	68M(15.9949), 68M(15.9949), 68M(15.9949), 68M(15.9949), 68M(15.9949), 68M(15.9949), 68M(15.9949), 76C(15.9949), 76C(15.9949), 76C(15.9949), 76C(15.9949), 76C(15.9949), 76C(15.9949), 78M(15.9949), 78M(15.9949), 78M(15.9949), 78M(15.9949), 78M(15.9949), 78M(15.9949), 78M(15.9949), 131M(15.9949), 131M(15.9949)	68M(15.9949), 76C(15.9949), 78M(15.9949), 107M(15.9949), 131M(15.9949)	68M(15.9949), 76C(15.9949), 78M(15.9949), 107M(15.9949), 131M(15.9949)	68M(15.9949), 78M(15.9949), 107M(15.9949), 131M(15.9949)	68M(15.9949), 76C(15.9949), 78M(15.9949), 107M(15.9949), 131M(15.9949)	68M(15.9949), 76C(15.9949), 78M(15.9949), 107M(15.9949), 131M(15.9949)	68M(15.9949), 76C(15.9949), 78M(15.9949), 107M(15.9949), 131M(15.9949)	68M(15.9949), 76C(15.9949), 78M(15.9949), 131M(15.9949)	68M(15.9949), 76C(15.9949), 78M(15.9949), 131M(15.9949)	10	2	NA	12	12	20	16	22	4	1	NA	3	4	4	4	4	11	8	4	14	13	21	16	22	5	5	4	5	5	5	4	4	Y	Y	N	Y	Y	Y	Y	Y	0	0	0	0	NA	NA	0	0	0	0	0	0	0	0	0	0	0	0	0	0	NA	NA	0	0	0	0	0	0	0	0	0	0	2	0.666667	0	0	NA	NA	2	0.666667	1	0.333333	4	1.33333	4	1.33333	6	2	0	0	0	0	NA	NA	0	0	0	0	0	0	0	0	0	0	5	1.66667	2	0.666667	NA	NA	5	1.66667	9	3	9	3	7	2.33333	9	3	0	0	0	0	NA	NA	0	0	0	0	0	0	0	0	0	0	0	0	0	0	NA	NA	0	0	0	0	0	0	0	0	0	0	0	0	0	0	NA	NA	0	0	0	0	0	0	0	0	0	0	0	0	0	0	NA	NA	0	0	0	0	0	0	0	0	0	0	0	0	0	0	NA	NA	0	0	0	0	0	0	0	0	0	0	0	0	0	0	NA	NA	0	0	0	0	0	0	0	0	0	0	0	0	0	0	NA	NA	0	0	0	0	0	0	0	0	0	0	4.95	15.17	14.39	11.09	7.88	13.76	15.26	20.07	26	27	25	30	33	30	30	34	8.67	9	8.33	10	11	10	10	11.33	43	42	39	43	55	55	50	62	6	5	3	7	9	10	7	9	14.33	14	13	14.33	18.33	18.33	16.67	20.67	2	1.67	1	2.33	3	3.33	2.33	3	FGEGEEESMSR, , VTPNNVDIAK, , VTPNNVDIAK, , LGSTAIGVK, , GVNTFSPEGR, , GVNTFSPEGR, , AIGSGSEGADSSLQEQFNK, , AIGSGSEGADSSLQEQFNK, , ITSPLLEPSSVEK, , VAPAYHLYTPQEVEAVIAR,	TLVEHAR, , FGEGEEESMSR, , VTPNNVDIAK, , VTPNNVDIAK, , LGSTAIGVK, , LGSTAIGVK, , GVNTFSPEGR, , GVNTFSPEGR, , EGVVLAVEK, , EGVVLAVEK, , AIGSGSEGADSSLQEQFNK, , AIGSGSEGADSSLQEQFNK, , ITSPLLEPSSVEK, , VAPAYHLYTPQEVEAVIAR, , LFQVEYAIEAIK,	TLVEHAR, , FGEGEEESMSR, , LGSTAIGVK, , LGSTAIGVK, , GVNTFSPEGR, , GVNTFSPEGR, , AIGSGSEGADSSLQEQFNK, , AIGSGSEGADSSLQEQFNK, , AIGSGSEGADSSLQEQFNK, , AIGSGSEGADSSLQEQFNK, , ITSPLLEPSSVEK, , ITSPLLEPSSVEK, , VAPAYHLYTPQEVEAVIAR, , VAPAYHLYTPQEVEAVIAR, , LFQVEYAIEAIK,	TLVEHAR, , VTPNNVDIAK, , LGSTAIGVK, , GVNTFSPEGR, , AIGSGSEGADSSLQEQFNK, , ITSPLLEPSSVEK, , IMEIDDHIGCAMSGLIADAR, , VAPAYHLYTPQEVEAVIAR, , VAPAYHLYTPQEVEAVIAR, , LFQVEYAIEAIK,	VETQNHR, , FGEGEEESMSR, , FGEGEEESMSR, , VTPNNVDIAK, , LGSTAIGVK, , TKEGVVLAVEK, , TKEGVVLAVEK, , GVNTFSPEGR, , EGVVLAVEK, , AIGSGSEGADSSLQEQFNK, , AIGSGSEGADSSLQEQFNK, , ITSPLLEPSSVEK, , ITSPLLEPSSVEK, , IMEIDDHIGCAMSGLIADAR, , VAPAYHLYTPQEVEAVIAR, , VAPAYHLYTPQEVEAVIAR, , VAPAYHLYTPQEVEAVIAR, , LFQVEYAIEAIK, , LFQVEYAIEAIK, , FSYGEPMTVESTTQALCDLALR,	VTPNNVDIAK, , LGSTAIGVK, , LGSTAIGVK, , GVNTFSPEGR, , AIGSGSEGADSSLQEQFNK, , AIGSGSEGADSSLQEQFNK, , ITSPLLEPSSVEK, , ITSPLLEPSSVEK, , IMEIDDHIGCAMSGLIADAR, , IMEIDDHIGCAMSGLIADAR, , IMEIDDHIGCAMSGLIADAR, , VAPAYHLYTPQEVEAVIAR, , VAPAYHLYTPQEVEAVIAR, , VAPAYHLYTPQEVEAVIAR, , LFQVEYAIEAIK, , FSYGEPMTVESTTQALCDLALR,	TLVEHAR, , TLVEHAR, , TLVEHAR, , VTPNNVDIAK, , GVNTFSPEGR, , EGVVLAVEK, , AIGSGSEGADSSLQEQFNK, , AIGSGSEGADSSLQEQFNK, , ITSPLLEPSSVEK, , IMEIDDHIGCAMSGLIADAR, , IMEIDDHIGCAMSGLIADAR, , VAPAYHLYTPQEVEAVIAR, , VAPAYHLYTPQEVEAVIAR, , VAPAYHLYTPQEVEAVIAR, , LFQVEYAIEAIK,	TLVEHAR, , TLVEHAR, , TLVEHAR, , FGEGEEESMSR, , VTPNNVDIAK, , PNNVDIAK, , VTPNNVDIAK, , LGSTAIGVK, , LGSTAIGVK, , GVNTFSPEGR, , GVNTFSPEGR, , EGVVLAVEK, , AIGSGSEGADSSLQEQFNK, , AIGSGSEGADSSLQEQFNK, , AIGSGSEGADSSLQEQFNK, , ITSPLLEPSSVEK, , ITSPLLEPSSVEK, , IMEIDDHIGCAMSGLIADAR, , IMEIDDHIGCAMSGLIADAR, , IMEIDDHIGCAMSGLIADAR, , VAPAYHLYTPQEVEAVIAR, , VAPAYHLYTPQEVEAVIAR, , LFQVEYAIEAIK, , LFQVEYAIEAIK,	11, 11, 11, 11, 11, 11, 21, 21, 21, 33, 33, 44, 54, 54, 54, 54, 67, 67, 67, 87, 101, 101, 123, 167, 167, 167, 167, 167, 167, 167, 167, 167, 208, 208, 208, 208, 208, 208, 208, 218, 218, 218, 218	11, 11, 11, 11, 21, 21, 21, 33, 33, 33, 44, 44, 44, 44, 54, 54, 54, 67, 67, 87, 101, 123, 123, 167, 167, 167, 167, 167, 167, 167, 167, 208, 208, 208, 208, 208, 208, 218, 218, 218, 218, 218	11, 11, 21, 21, 21, 33, 33, 33, 33, 44, 44, 44, 54, 54, 54, 54, 54, 67, 87, 87, 101, 123, 167, 167, 167, 167, 167, 167, 167, 167, 167, 179, 208, 208, 218, 218, 218, 218, 218	11, 11, 11, 11, 21, 21, 21, 21, 33, 33, 33, 33, 44, 44, 54, 54, 54, 54, 67, 67, 67, 67, 67, 87, 87, 87, 101, 123, 167, 167, 167, 167, 167, 208, 208, 208, 208, 208, 218, 218, 218, 218, 218	11, 11, 11, 11, 11, 21, 21, 21, 21, 21, 21, 33, 33, 33, 33, 42, 42, 44, 44, 54, 54, 54, 54, 54, 67, 67, 67, 87, 87, 94, 101, 101, 101, 123, 123, 123, 167, 167, 167, 167, 167, 167, 208, 208, 208, 208, 218, 218, 218, 218, 218, 218, 218, 218, 218	11, 11, 11, 11, 11, 21, 21, 21, 33, 33, 33, 33, 44, 44, 54, 54, 54, 54, 54, 54, 54, 54, 67, 67, 67, 67, 67, 67, 67, 87, 87, 87, 101, 123, 123, 167, 167, 167, 167, 167, 167, 167, 167, 167, 167, 208, 208, 208, 208, 218, 218, 218, 218, 218, 218	11, 11, 11, 11, 11, 11, 21, 21, 21, 33, 33, 44, 44, 54, 54, 54, 54, 67, 67, 67, 67, 67, 87, 87, 87, 87, 87, 123, 123, 167, 167, 167, 167, 167, 167, 167, 208, 208, 208, 208, 208, 218, 218, 218, 218, 218, 218, 218, 218, 218	11, 11, 11, 11, 11, 11, 21, 21, 21, 21, 33, 33, 33, 33, 33, 44, 44, 44, 54, 54, 54, 54, 67, 67, 67, 67, 67, 67, 67, 87, 87, 87, 87, 87, 87, 87, 123, 123, 167, 167, 167, 167, 167, 167, 167, 167, 167, 167, 167, 186, 208, 208, 208, 208, 208, 210, 218, 218, 218, 218, 218, 218	0.05, 0.05, 0.05, 0.05, 0.05, 0.05, 0.09, 0.09, 0.09, 0.14, 0.14, 0.19, 0.23, 0.23, 0.23, 0.23, 0.28, 0.28, 0.28, 0.37, 0.43, 0.43, 0.52, 0.7, 0.7, 0.7, 0.7, 0.7, 0.7, 0.7, 0.7, 0.7, 0.88, 0.88, 0.88, 0.88, 0.88, 0.88, 0.88, 0.92, 0.92, 0.92, 0.92	0.05, 0.05, 0.05, 0.05, 0.09, 0.09, 0.09, 0.14, 0.14, 0.14, 0.19, 0.19, 0.19, 0.19, 0.23, 0.23, 0.23, 0.28, 0.28, 0.37, 0.43, 0.52, 0.52, 0.7, 0.7, 0.7, 0.7, 0.7, 0.7, 0.7, 0.7, 0.88, 0.88, 0.88, 0.88, 0.88, 0.88, 0.92, 0.92, 0.92, 0.92, 0.92	0.05, 0.05, 0.09, 0.09, 0.09, 0.14, 0.14, 0.14, 0.14, 0.19, 0.19, 0.19, 0.23, 0.23, 0.23, 0.23, 0.23, 0.28, 0.37, 0.37, 0.43, 0.52, 0.7, 0.7, 0.7, 0.7, 0.7, 0.7, 0.7, 0.7, 0.7, 0.76, 0.88, 0.88, 0.92, 0.92, 0.92, 0.92, 0.92	0.05, 0.05, 0.05, 0.05, 0.09, 0.09, 0.09, 0.09, 0.14, 0.14, 0.14, 0.14, 0.19, 0.19, 0.23, 0.23, 0.23, 0.23, 0.28, 0.28, 0.28, 0.28, 0.28, 0.37, 0.37, 0.37, 0.43, 0.52, 0.7, 0.7, 0.7, 0.7, 0.7, 0.88, 0.88, 0.88, 0.88, 0.88, 0.92, 0.92, 0.92, 0.92, 0.92	0.05, 0.05, 0.05, 0.05, 0.05, 0.09, 0.09, 0.09, 0.09, 0.09, 0.09, 0.14, 0.14, 0.14, 0.14, 0.18, 0.18, 0.19, 0.19, 0.23, 0.23, 0.23, 0.23, 0.23, 0.28, 0.28, 0.28, 0.37, 0.37, 0.4, 0.43, 0.43, 0.43, 0.52, 0.52, 0.52, 0.7, 0.7, 0.7, 0.7, 0.7, 0.7, 0.88, 0.88, 0.88, 0.88, 0.92, 0.92, 0.92, 0.92, 0.92, 0.92, 0.92, 0.92, 0.92	0.05, 0.05, 0.05, 0.05, 0.05, 0.09, 0.09, 0.09, 0.14, 0.14, 0.14, 0.14, 0.19, 0.19, 0.23, 0.23, 0.23, 0.23, 0.23, 0.23, 0.23, 0.23, 0.28, 0.28, 0.28, 0.28, 0.28, 0.28, 0.28, 0.37, 0.37, 0.37, 0.43, 0.52, 0.52, 0.7, 0.7, 0.7, 0.7, 0.7, 0.7, 0.7, 0.7, 0.7, 0.7, 0.88, 0.88, 0.88, 0.88, 0.92, 0.92, 0.92, 0.92, 0.92, 0.92	0.05, 0.05, 0.05, 0.05, 0.05, 0.05, 0.09, 0.09, 0.09, 0.14, 0.14, 0.19, 0.19, 0.23, 0.23, 0.23, 0.23, 0.28, 0.28, 0.28, 0.28, 0.28, 0.37, 0.37, 0.37, 0.37, 0.37, 0.52, 0.52, 0.7, 0.7, 0.7, 0.7, 0.7, 0.7, 0.7, 0.88, 0.88, 0.88, 0.88, 0.88, 0.92, 0.92, 0.92, 0.92, 0.92, 0.92, 0.92, 0.92, 0.92	0.05, 0.05, 0.05, 0.05, 0.05, 0.05, 0.09, 0.09, 0.09, 0.09, 0.14, 0.14, 0.14, 0.14, 0.14, 0.19, 0.19, 0.19, 0.23, 0.23, 0.23, 0.23, 0.28, 0.28, 0.28, 0.28, 0.28, 0.28, 0.28, 0.37, 0.37, 0.37, 0.37, 0.37, 0.37, 0.37, 0.52, 0.52, 0.7, 0.7, 0.7, 0.7, 0.7, 0.7, 0.7, 0.7, 0.7, 0.7, 0.7, 0.78, 0.88, 0.88, 0.88, 0.88, 0.88, 0.89, 0.92, 0.92, 0.92, 0.92, 0.92, 0.92	0.29M(15.9949), 0.29M(15.9949), 0.29M(15.9949), 0.32C(15.9949), 0.32C(15.9949), 0.33M(15.9949), 0.33M(15.9949), 0.33M(15.9949), 0.45M(15.9949), 0.45M(15.9949), 0.55M(15.9949)	0.29M(15.9949), 0.29M(15.9949), 0.32C(15.9949), 0.33M(15.9949), 0.33M(15.9949), 0.45M(15.9949), 0.55M(15.9949), 0.55M(15.9949)	0.29M(15.9949), 0.33M(15.9949), 0.45M(15.9949), 0.55M(15.9949)	0.29M(15.9949), 0.29M(15.9949), 0.29M(15.9949), 0.29M(15.9949), 0.29M(15.9949), 0.32C(15.9949), 0.32C(15.9949), 0.33M(15.9949), 0.33M(15.9949), 0.33M(15.9949), 0.33M(15.9949), 0.33M(15.9949), 0.45M(15.9949), 0.55M(15.9949)	0.29M(15.9949), 0.29M(15.9949), 0.29M(15.9949), 0.32C(15.9949), 0.33M(15.9949), 0.33M(15.9949), 0.33M(15.9949), 0.45M(15.9949), 0.45M(15.9949), 0.45M(15.9949), 0.55M(15.9949), 0.55M(15.9949), 0.55M(15.9949)	0.29M(15.9949), 0.29M(15.9949), 0.29M(15.9949), 0.29M(15.9949), 0.29M(15.9949), 0.29M(15.9949), 0.29M(15.9949), 0.32C(15.9949), 0.32C(15.9949), 0.32C(15.9949), 0.32C(15.9949), 0.33M(15.9949), 0.33M(15.9949), 0.33M(15.9949), 0.33M(15.9949), 0.33M(15.9949), 0.33M(15.9949), 0.33M(15.9949), 0.45M(15.9949), 0.55M(15.9949), 0.55M(15.9949)	0.29M(15.9949), 0.29M(15.9949), 0.29M(15.9949), 0.29M(15.9949), 0.29M(15.9949), 0.32C(15.9949), 0.32C(15.9949), 0.32C(15.9949), 0.32C(15.9949), 0.33M(15.9949), 0.33M(15.9949), 0.33M(15.9949), 0.33M(15.9949), 0.33M(15.9949), 0.55M(15.9949), 0.55M(15.9949)	0.29M(15.9949), 0.29M(15.9949), 0.29M(15.9949), 0.29M(15.9949), 0.29M(15.9949), 0.29M(15.9949), 0.29M(15.9949), 0.32C(15.9949), 0.32C(15.9949), 0.32C(15.9949), 0.32C(15.9949), 0.32C(15.9949), 0.32C(15.9949), 0.33M(15.9949), 0.33M(15.9949), 0.33M(15.9949), 0.33M(15.9949), 0.33M(15.9949), 0.33M(15.9949), 0.33M(15.9949), 0.55M(15.9949), 0.55M(15.9949)	NA	NA	NA	NA	NA	NA	NA	NA	237	MFLTRTEYDRGVNTFSPEGRLFQVEYAIEAIKLGSTAIGVKTKEGVVLAVEKRITSPLLEPSSVEKIMEIDDHIGCAMSGLIADARTLVEHARVETQNHRFSYGEPMTVESTTQALCDLALRFGEGEEESMSRPFGVSLLIAGHDENGPSLYYTDPSGTFWQCNAKAIGSGSEGADSSLQEQFNKDLSLQEAETIAVSILKQVMEEKVTPNNVDIAKVAPAYHLYTPQEVEAVIARL	3.06	2.91	2.24	1.59	2.78	3.08	4.05	0.163049	0.159917	0.285715	0.0279493	0.12308	0.0960037	0.00134988	Proteosome & proteolysis	2	3
AT1G53850.1	AT1G53850.1 | Symbols: ATPAE1, PAE1 | 20S proteasome alpha subunit E1, ARABIDOPSIS 20S PROTEASOME ALPHA SUBUNIT E1 | chr1:20104131-20105792 REVERSE LENGTH=237	component alpha type-5 of 26S proteasome (original description: | Symbols: PAE1, ATPAE1 | 20S proteasome alpha subunit E1 | chr1:20104131-20105792 REVERSE LENGTH=237) &	389	1.61353	1.54102	1.1635	0.669027	1.47508	1.62293	2.01792	NA	NA	0.5376	0.35	14	10	NA	17	17	18	14	15	0.1896	0.14	cytosol	cytosol	plasma membrane	plastid	NA	NA	NA	NA	19.2.6.1.1.5	Protein homeostasis	ubiquitin-proteasome system	26S proteasome	20S core particle	alpha-type components	component alpha type-5	NA	PF10584	68M(15.9949), 68M(15.9949), 68M(15.9949), 76C(15.9949), 76C(15.9949), 78M(15.9949), 78M(15.9949), 78M(15.9949), 107M(15.9949), 107M(15.9949)	131M(15.9949), 131M(15.9949)	NA	68M(15.9949), 68M(15.9949), 68M(15.9949), 68M(15.9949), 68M(15.9949), 76C(15.9949), 76C(15.9949), 78M(15.9949), 78M(15.9949), 78M(15.9949), 78M(15.9949), 78M(15.9949)	68M(15.9949), 68M(15.9949), 68M(15.9949), 78M(15.9949), 78M(15.9949), 78M(15.9949), 107M(15.9949), 107M(15.9949), 107M(15.9949), 131M(15.9949), 131M(15.9949), 131M(15.9949)	68M(15.9949), 68M(15.9949), 68M(15.9949), 68M(15.9949), 68M(15.9949), 68M(15.9949), 68M(15.9949), 76C(15.9949), 76C(15.9949), 76C(15.9949), 76C(15.9949), 78M(15.9949), 78M(15.9949), 78M(15.9949), 78M(15.9949), 78M(15.9949), 78M(15.9949), 78M(15.9949), 131M(15.9949), 131M(15.9949)	68M(15.9949), 68M(15.9949), 68M(15.9949), 68M(15.9949), 68M(15.9949), 76C(15.9949), 76C(15.9949), 76C(15.9949), 76C(15.9949), 78M(15.9949), 78M(15.9949), 78M(15.9949), 78M(15.9949), 78M(15.9949), 131M(15.9949), 131M(15.9949)	68M(15.9949), 68M(15.9949), 68M(15.9949), 68M(15.9949), 68M(15.9949), 68M(15.9949), 68M(15.9949), 76C(15.9949), 76C(15.9949), 76C(15.9949), 76C(15.9949), 76C(15.9949), 76C(15.9949), 78M(15.9949), 78M(15.9949), 78M(15.9949), 78M(15.9949), 78M(15.9949), 78M(15.9949), 78M(15.9949), 131M(15.9949), 131M(15.9949)	68M(15.9949), 76C(15.9949), 78M(15.9949), 107M(15.9949)	131M(15.9949)	NA	68M(15.9949), 76C(15.9949), 78M(15.9949)	68M(15.9949), 78M(15.9949), 107M(15.9949), 131M(15.9949)	68M(15.9949), 76C(15.9949), 78M(15.9949), 131M(15.9949)	68M(15.9949), 76C(15.9949), 78M(15.9949), 131M(15.9949)	68M(15.9949), 76C(15.9949), 78M(15.9949), 131M(15.9949)	68M(15.9949), 68M(15.9949), 68M(15.9949), 76C(15.9949), 76C(15.9949), 78M(15.9949), 78M(15.9949), 78M(15.9949), 107M(15.9949), 107M(15.9949), 131M(15.9949)	68M(15.9949), 68M(15.9949), 76C(15.9949), 78M(15.9949), 78M(15.9949), 107M(15.9949), 131M(15.9949), 131M(15.9949)	68M(15.9949), 78M(15.9949), 107M(15.9949), 131M(15.9949)	68M(15.9949), 68M(15.9949), 68M(15.9949), 68M(15.9949), 68M(15.9949), 76C(15.9949), 76C(15.9949), 78M(15.9949), 78M(15.9949), 78M(15.9949), 78M(15.9949), 78M(15.9949), 107M(15.9949), 131M(15.9949)	68M(15.9949), 68M(15.9949), 68M(15.9949), 76C(15.9949), 78M(15.9949), 78M(15.9949), 78M(15.9949), 107M(15.9949), 107M(15.9949), 107M(15.9949), 131M(15.9949), 131M(15.9949), 131M(15.9949)	68M(15.9949), 68M(15.9949), 68M(15.9949), 68M(15.9949), 68M(15.9949), 68M(15.9949), 68M(15.9949), 76C(15.9949), 76C(15.9949), 76C(15.9949), 76C(15.9949), 78M(15.9949), 78M(15.9949), 78M(15.9949), 78M(15.9949), 78M(15.9949), 78M(15.9949), 78M(15.9949), 107M(15.9949), 131M(15.9949), 131M(15.9949)	68M(15.9949), 68M(15.9949), 68M(15.9949), 68M(15.9949), 68M(15.9949), 76C(15.9949), 76C(15.9949), 76C(15.9949), 76C(15.9949), 78M(15.9949), 78M(15.9949), 78M(15.9949), 78M(15.9949), 78M(15.9949), 131M(15.9949), 131M(15.9949)	68M(15.9949), 68M(15.9949), 68M(15.9949), 68M(15.9949), 68M(15.9949), 68M(15.9949), 68M(15.9949), 76C(15.9949), 76C(15.9949), 76C(15.9949), 76C(15.9949), 76C(15.9949), 76C(15.9949), 78M(15.9949), 78M(15.9949), 78M(15.9949), 78M(15.9949), 78M(15.9949), 78M(15.9949), 78M(15.9949), 131M(15.9949), 131M(15.9949)	68M(15.9949), 76C(15.9949), 78M(15.9949), 107M(15.9949), 131M(15.9949)	68M(15.9949), 76C(15.9949), 78M(15.9949), 107M(15.9949), 131M(15.9949)	68M(15.9949), 78M(15.9949), 107M(15.9949), 131M(15.9949)	68M(15.9949), 76C(15.9949), 78M(15.9949), 107M(15.9949), 131M(15.9949)	68M(15.9949), 76C(15.9949), 78M(15.9949), 107M(15.9949), 131M(15.9949)	68M(15.9949), 76C(15.9949), 78M(15.9949), 107M(15.9949), 131M(15.9949)	68M(15.9949), 76C(15.9949), 78M(15.9949), 131M(15.9949)	68M(15.9949), 76C(15.9949), 78M(15.9949), 131M(15.9949)	10	2	NA	12	12	20	16	22	4	1	NA	3	4	4	4	4	11	8	4	14	13	21	16	22	5	5	4	5	5	5	4	4	Y	Y	N	Y	Y	Y	Y	Y	0	0	0	0	NA	NA	0	0	0	0	0	0	0	0	0	0	0	0	0	0	NA	NA	0	0	0	0	0	0	0	0	0	0	2	0.666667	0	0	NA	NA	2	0.666667	1	0.333333	4	1.33333	4	1.33333	6	2	0	0	0	0	NA	NA	0	0	0	0	0	0	0	0	0	0	5	1.66667	2	0.666667	NA	NA	5	1.66667	9	3	9	3	7	2.33333	9	3	0	0	0	0	NA	NA	0	0	0	0	0	0	0	0	0	0	0	0	0	0	NA	NA	0	0	0	0	0	0	0	0	0	0	0	0	0	0	NA	NA	0	0	0	0	0	0	0	0	0	0	0	0	0	0	NA	NA	0	0	0	0	0	0	0	0	0	0	0	0	0	0	NA	NA	0	0	0	0	0	0	0	0	0	0	0	0	0	0	NA	NA	0	0	0	0	0	0	0	0	0	0	0	0	0	0	NA	NA	0	0	0	0	0	0	0	0	0	0	4.95	15.17	14.39	11.09	7.88	13.76	15.26	20.07	26	27	25	30	33	30	30	34	8.67	9	8.33	10	11	10	10	11.33	43	42	39	43	55	55	50	62	6	5	3	7	9	10	7	9	14.33	14	13	14.33	18.33	18.33	16.67	20.67	2	1.67	1	2.33	3	3.33	2.33	3	FGEGEEESMSR, , VTPNNVDIAK, , VTPNNVDIAK, , LGSTAIGVK, , GVNTFSPEGR, , GVNTFSPEGR, , AIGSGSEGADSSLQEQFNK, , AIGSGSEGADSSLQEQFNK, , ITSPLLEPSSVEK, , VAPAYHLYTPQEVEAVIAR,	TLVEHAR, , FGEGEEESMSR, , VTPNNVDIAK, , VTPNNVDIAK, , LGSTAIGVK, , LGSTAIGVK, , GVNTFSPEGR, , GVNTFSPEGR, , EGVVLAVEK, , EGVVLAVEK, , AIGSGSEGADSSLQEQFNK, , AIGSGSEGADSSLQEQFNK, , ITSPLLEPSSVEK, , VAPAYHLYTPQEVEAVIAR, , LFQVEYAIEAIK,	TLVEHAR, , FGEGEEESMSR, , LGSTAIGVK, , LGSTAIGVK, , GVNTFSPEGR, , GVNTFSPEGR, , AIGSGSEGADSSLQEQFNK, , AIGSGSEGADSSLQEQFNK, , AIGSGSEGADSSLQEQFNK, , AIGSGSEGADSSLQEQFNK, , ITSPLLEPSSVEK, , ITSPLLEPSSVEK, , VAPAYHLYTPQEVEAVIAR, , VAPAYHLYTPQEVEAVIAR, , LFQVEYAIEAIK,	TLVEHAR, , VTPNNVDIAK, , LGSTAIGVK, , GVNTFSPEGR, , AIGSGSEGADSSLQEQFNK, , ITSPLLEPSSVEK, , IMEIDDHIGCAMSGLIADAR, , VAPAYHLYTPQEVEAVIAR, , VAPAYHLYTPQEVEAVIAR, , LFQVEYAIEAIK,	VETQNHR, , FGEGEEESMSR, , FGEGEEESMSR, , VTPNNVDIAK, , LGSTAIGVK, , TKEGVVLAVEK, , TKEGVVLAVEK, , GVNTFSPEGR, , EGVVLAVEK, , AIGSGSEGADSSLQEQFNK, , AIGSGSEGADSSLQEQFNK, , ITSPLLEPSSVEK, , ITSPLLEPSSVEK, , IMEIDDHIGCAMSGLIADAR, , VAPAYHLYTPQEVEAVIAR, , VAPAYHLYTPQEVEAVIAR, , VAPAYHLYTPQEVEAVIAR, , LFQVEYAIEAIK, , LFQVEYAIEAIK, , FSYGEPMTVESTTQALCDLALR,	VTPNNVDIAK, , LGSTAIGVK, , LGSTAIGVK, , GVNTFSPEGR, , AIGSGSEGADSSLQEQFNK, , AIGSGSEGADSSLQEQFNK, , ITSPLLEPSSVEK, , ITSPLLEPSSVEK, , IMEIDDHIGCAMSGLIADAR, , IMEIDDHIGCAMSGLIADAR, , IMEIDDHIGCAMSGLIADAR, , VAPAYHLYTPQEVEAVIAR, , VAPAYHLYTPQEVEAVIAR, , VAPAYHLYTPQEVEAVIAR, , LFQVEYAIEAIK, , FSYGEPMTVESTTQALCDLALR,	TLVEHAR, , TLVEHAR, , TLVEHAR, , VTPNNVDIAK, , GVNTFSPEGR, , EGVVLAVEK, , AIGSGSEGADSSLQEQFNK, , AIGSGSEGADSSLQEQFNK, , ITSPLLEPSSVEK, , IMEIDDHIGCAMSGLIADAR, , IMEIDDHIGCAMSGLIADAR, , VAPAYHLYTPQEVEAVIAR, , VAPAYHLYTPQEVEAVIAR, , VAPAYHLYTPQEVEAVIAR, , LFQVEYAIEAIK,	TLVEHAR, , TLVEHAR, , TLVEHAR, , FGEGEEESMSR, , VTPNNVDIAK, , PNNVDIAK, , VTPNNVDIAK, , LGSTAIGVK, , LGSTAIGVK, , GVNTFSPEGR, , GVNTFSPEGR, , EGVVLAVEK, , AIGSGSEGADSSLQEQFNK, , AIGSGSEGADSSLQEQFNK, , AIGSGSEGADSSLQEQFNK, , ITSPLLEPSSVEK, , ITSPLLEPSSVEK, , IMEIDDHIGCAMSGLIADAR, , IMEIDDHIGCAMSGLIADAR, , IMEIDDHIGCAMSGLIADAR, , VAPAYHLYTPQEVEAVIAR, , VAPAYHLYTPQEVEAVIAR, , LFQVEYAIEAIK, , LFQVEYAIEAIK,	11, 11, 11, 11, 11, 11, 21, 21, 21, 33, 33, 44, 54, 54, 54, 54, 67, 67, 67, 87, 101, 101, 123, 167, 167, 167, 167, 167, 167, 167, 167, 167, 208, 208, 208, 208, 208, 208, 208, 218, 218, 218, 218	11, 11, 11, 11, 21, 21, 21, 33, 33, 33, 44, 44, 44, 44, 54, 54, 54, 67, 67, 87, 101, 123, 123, 167, 167, 167, 167, 167, 167, 167, 167, 208, 208, 208, 208, 208, 208, 218, 218, 218, 218, 218	11, 11, 21, 21, 21, 33, 33, 33, 33, 44, 44, 44, 54, 54, 54, 54, 54, 67, 87, 87, 101, 123, 167, 167, 167, 167, 167, 167, 167, 167, 167, 179, 208, 208, 218, 218, 218, 218, 218	11, 11, 11, 11, 21, 21, 21, 21, 33, 33, 33, 33, 44, 44, 54, 54, 54, 54, 67, 67, 67, 67, 67, 87, 87, 87, 101, 123, 167, 167, 167, 167, 167, 208, 208, 208, 208, 208, 218, 218, 218, 218, 218	11, 11, 11, 11, 11, 21, 21, 21, 21, 21, 21, 33, 33, 33, 33, 42, 42, 44, 44, 54, 54, 54, 54, 54, 67, 67, 67, 87, 87, 94, 101, 101, 101, 123, 123, 123, 167, 167, 167, 167, 167, 167, 208, 208, 208, 208, 218, 218, 218, 218, 218, 218, 218, 218, 218	11, 11, 11, 11, 11, 21, 21, 21, 33, 33, 33, 33, 44, 44, 54, 54, 54, 54, 54, 54, 54, 54, 67, 67, 67, 67, 67, 67, 67, 87, 87, 87, 101, 123, 123, 167, 167, 167, 167, 167, 167, 167, 167, 167, 167, 208, 208, 208, 208, 218, 218, 218, 218, 218, 218	11, 11, 11, 11, 11, 11, 21, 21, 21, 33, 33, 44, 44, 54, 54, 54, 54, 67, 67, 67, 67, 67, 87, 87, 87, 87, 87, 123, 123, 167, 167, 167, 167, 167, 167, 167, 208, 208, 208, 208, 208, 218, 218, 218, 218, 218, 218, 218, 218, 218	11, 11, 11, 11, 11, 11, 21, 21, 21, 21, 33, 33, 33, 33, 33, 44, 44, 44, 54, 54, 54, 54, 67, 67, 67, 67, 67, 67, 67, 87, 87, 87, 87, 87, 87, 87, 123, 123, 167, 167, 167, 167, 167, 167, 167, 167, 167, 167, 167, 186, 208, 208, 208, 208, 208, 210, 218, 218, 218, 218, 218, 218	0.05, 0.05, 0.05, 0.05, 0.05, 0.05, 0.09, 0.09, 0.09, 0.14, 0.14, 0.19, 0.23, 0.23, 0.23, 0.23, 0.28, 0.28, 0.28, 0.37, 0.43, 0.43, 0.52, 0.7, 0.7, 0.7, 0.7, 0.7, 0.7, 0.7, 0.7, 0.7, 0.88, 0.88, 0.88, 0.88, 0.88, 0.88, 0.88, 0.92, 0.92, 0.92, 0.92	0.05, 0.05, 0.05, 0.05, 0.09, 0.09, 0.09, 0.14, 0.14, 0.14, 0.19, 0.19, 0.19, 0.19, 0.23, 0.23, 0.23, 0.28, 0.28, 0.37, 0.43, 0.52, 0.52, 0.7, 0.7, 0.7, 0.7, 0.7, 0.7, 0.7, 0.7, 0.88, 0.88, 0.88, 0.88, 0.88, 0.88, 0.92, 0.92, 0.92, 0.92, 0.92	0.05, 0.05, 0.09, 0.09, 0.09, 0.14, 0.14, 0.14, 0.14, 0.19, 0.19, 0.19, 0.23, 0.23, 0.23, 0.23, 0.23, 0.28, 0.37, 0.37, 0.43, 0.52, 0.7, 0.7, 0.7, 0.7, 0.7, 0.7, 0.7, 0.7, 0.7, 0.76, 0.88, 0.88, 0.92, 0.92, 0.92, 0.92, 0.92	0.05, 0.05, 0.05, 0.05, 0.09, 0.09, 0.09, 0.09, 0.14, 0.14, 0.14, 0.14, 0.19, 0.19, 0.23, 0.23, 0.23, 0.23, 0.28, 0.28, 0.28, 0.28, 0.28, 0.37, 0.37, 0.37, 0.43, 0.52, 0.7, 0.7, 0.7, 0.7, 0.7, 0.88, 0.88, 0.88, 0.88, 0.88, 0.92, 0.92, 0.92, 0.92, 0.92	0.05, 0.05, 0.05, 0.05, 0.05, 0.09, 0.09, 0.09, 0.09, 0.09, 0.09, 0.14, 0.14, 0.14, 0.14, 0.18, 0.18, 0.19, 0.19, 0.23, 0.23, 0.23, 0.23, 0.23, 0.28, 0.28, 0.28, 0.37, 0.37, 0.4, 0.43, 0.43, 0.43, 0.52, 0.52, 0.52, 0.7, 0.7, 0.7, 0.7, 0.7, 0.7, 0.88, 0.88, 0.88, 0.88, 0.92, 0.92, 0.92, 0.92, 0.92, 0.92, 0.92, 0.92, 0.92	0.05, 0.05, 0.05, 0.05, 0.05, 0.09, 0.09, 0.09, 0.14, 0.14, 0.14, 0.14, 0.19, 0.19, 0.23, 0.23, 0.23, 0.23, 0.23, 0.23, 0.23, 0.23, 0.28, 0.28, 0.28, 0.28, 0.28, 0.28, 0.28, 0.37, 0.37, 0.37, 0.43, 0.52, 0.52, 0.7, 0.7, 0.7, 0.7, 0.7, 0.7, 0.7, 0.7, 0.7, 0.7, 0.88, 0.88, 0.88, 0.88, 0.92, 0.92, 0.92, 0.92, 0.92, 0.92	0.05, 0.05, 0.05, 0.05, 0.05, 0.05, 0.09, 0.09, 0.09, 0.14, 0.14, 0.19, 0.19, 0.23, 0.23, 0.23, 0.23, 0.28, 0.28, 0.28, 0.28, 0.28, 0.37, 0.37, 0.37, 0.37, 0.37, 0.52, 0.52, 0.7, 0.7, 0.7, 0.7, 0.7, 0.7, 0.7, 0.88, 0.88, 0.88, 0.88, 0.88, 0.92, 0.92, 0.92, 0.92, 0.92, 0.92, 0.92, 0.92, 0.92	0.05, 0.05, 0.05, 0.05, 0.05, 0.05, 0.09, 0.09, 0.09, 0.09, 0.14, 0.14, 0.14, 0.14, 0.14, 0.19, 0.19, 0.19, 0.23, 0.23, 0.23, 0.23, 0.28, 0.28, 0.28, 0.28, 0.28, 0.28, 0.28, 0.37, 0.37, 0.37, 0.37, 0.37, 0.37, 0.37, 0.52, 0.52, 0.7, 0.7, 0.7, 0.7, 0.7, 0.7, 0.7, 0.7, 0.7, 0.7, 0.7, 0.78, 0.88, 0.88, 0.88, 0.88, 0.88, 0.89, 0.92, 0.92, 0.92, 0.92, 0.92, 0.92	0.29M(15.9949), 0.29M(15.9949), 0.29M(15.9949), 0.32C(15.9949), 0.32C(15.9949), 0.33M(15.9949), 0.33M(15.9949), 0.33M(15.9949), 0.45M(15.9949), 0.45M(15.9949), 0.55M(15.9949)	0.29M(15.9949), 0.29M(15.9949), 0.32C(15.9949), 0.33M(15.9949), 0.33M(15.9949), 0.45M(15.9949), 0.55M(15.9949), 0.55M(15.9949)	0.29M(15.9949), 0.33M(15.9949), 0.45M(15.9949), 0.55M(15.9949)	0.29M(15.9949), 0.29M(15.9949), 0.29M(15.9949), 0.29M(15.9949), 0.29M(15.9949), 0.32C(15.9949), 0.32C(15.9949), 0.33M(15.9949), 0.33M(15.9949), 0.33M(15.9949), 0.33M(15.9949), 0.33M(15.9949), 0.45M(15.9949), 0.55M(15.9949)	0.29M(15.9949), 0.29M(15.9949), 0.29M(15.9949), 0.32C(15.9949), 0.33M(15.9949), 0.33M(15.9949), 0.33M(15.9949), 0.45M(15.9949), 0.45M(15.9949), 0.45M(15.9949), 0.55M(15.9949), 0.55M(15.9949), 0.55M(15.9949)	0.29M(15.9949), 0.29M(15.9949), 0.29M(15.9949), 0.29M(15.9949), 0.29M(15.9949), 0.29M(15.9949), 0.29M(15.9949), 0.32C(15.9949), 0.32C(15.9949), 0.32C(15.9949), 0.32C(15.9949), 0.33M(15.9949), 0.33M(15.9949), 0.33M(15.9949), 0.33M(15.9949), 0.33M(15.9949), 0.33M(15.9949), 0.33M(15.9949), 0.45M(15.9949), 0.55M(15.9949), 0.55M(15.9949)	0.29M(15.9949), 0.29M(15.9949), 0.29M(15.9949), 0.29M(15.9949), 0.29M(15.9949), 0.32C(15.9949), 0.32C(15.9949), 0.32C(15.9949), 0.32C(15.9949), 0.33M(15.9949), 0.33M(15.9949), 0.33M(15.9949), 0.33M(15.9949), 0.33M(15.9949), 0.55M(15.9949), 0.55M(15.9949)	0.29M(15.9949), 0.29M(15.9949), 0.29M(15.9949), 0.29M(15.9949), 0.29M(15.9949), 0.29M(15.9949), 0.29M(15.9949), 0.32C(15.9949), 0.32C(15.9949), 0.32C(15.9949), 0.32C(15.9949), 0.32C(15.9949), 0.32C(15.9949), 0.33M(15.9949), 0.33M(15.9949), 0.33M(15.9949), 0.33M(15.9949), 0.33M(15.9949), 0.33M(15.9949), 0.33M(15.9949), 0.55M(15.9949), 0.55M(15.9949)	NA	NA	NA	NA	NA	NA	NA	NA	237	MFLTRTEYDRGVNTFSPEGRLFQVEYAIEAIKLGSTAIGVKTKEGVVLAVEKRITSPLLEPSSVEKIMEIDDHIGCAMSGLIADARTLVEHARVETQNHRFSYGEPMTVESTTQALCDLALRFGEGEEESMSRPFGVSLLIAGHDENGPSLYYTDPSGTFWQCNAKAIGSGSEGADSSLQEQFNKDLSLQEAETIAVSILKQVMEEKVTPNNVDIAKVAPAYHLYTPQEVEAVIARL	3.06	2.91	2.24	1.59	2.78	3.08	4.05	0.163049	0.159917	0.285715	0.0279493	0.12308	0.0960037	0.00134988	Proteosome & proteolysis	2	3
AT3G44340.1	AT3G44340.1 | Symbols: CEF | clone eighty-four | chr3:16011923-16019873 REVERSE LENGTH=1096	component Sec24 of Sec23/24 cargo adaptor subcomplex (original description: | Symbols: CEF | clone eighty-four | chr3:16011923-16019873 REVERSE LENGTH=1096) &	388	-0.0892673	-0.268817	-0.713119	-0.168123	-0.0439433	-0.251539	-0.888969	NA	NA	-0.03192	0.21	10	16	18	8	16	18	17	NA	0.3912	0.19	golgi	mitochondrion	plastid	NA	NA	NA	NA	NA	22.4.1.3.2	Vesicle trafficking	Coat protein II (COPII) coatomer machinery	coat protein complex	Sec23/24 cargo adaptor subcomplex	component Sec24	NA	NA	PF00626	639M(15.9949), 639M(15.9949), 639M(15.9949), 792M(15.9949), 792M(15.9949)	639M(15.9949), 639M(15.9949), 639M(15.9949), 792M(15.9949), 792M(15.9949), 792M(15.9949)	639M(15.9949), 639M(15.9949), 639M(15.9949), 792M(15.9949), 792M(15.9949)	792M(15.9949), 792M(15.9949)	444M(15.9949), 444M(15.9949), 444M(15.9949), 639M(15.9949), 639M(15.9949), 792M(15.9949), 792M(15.9949), 792M(15.9949)	444M(15.9949), 444M(15.9949), 444M(15.9949), 470C(15.9949), 470C(15.9949), 639M(15.9949), 639M(15.9949), 792M(15.9949), 792M(15.9949), 792M(15.9949)	639M(15.9949), 639M(15.9949), 792M(15.9949), 792M(15.9949), 792M(15.9949)	NA	639M(15.9949), 792M(15.9949)	639M(15.9949), 792M(15.9949)	639M(15.9949), 792M(15.9949)	792M(15.9949)	444M(15.9949), 639M(15.9949), 792M(15.9949)	444M(15.9949), 470C(15.9949), 639M(15.9949), 792M(15.9949)	639M(15.9949), 792M(15.9949)	NA	639M(15.9949), 639M(15.9949), 639M(15.9949), 792M(15.9949), 792M(15.9949)	444M(15.9949), 470C(15.9949), 609M(15.9949), 639M(15.9949), 639M(15.9949), 639M(15.9949), 724C(15.9949), 792M(15.9949), 792M(15.9949), 792M(15.9949), 874T(15.9949)	444M(15.9949), 470C(15.9949), 488C(15.9949), 639M(15.9949), 639M(15.9949), 639M(15.9949), 792M(15.9949), 792M(15.9949)	470C(15.9949), 631M(15.9949), 639M(15.9949), 792M(15.9949), 792M(15.9949)	444M(15.9949), 444M(15.9949), 444M(15.9949), 639M(15.9949), 639M(15.9949), 792M(15.9949), 792M(15.9949), 792M(15.9949)	444M(15.9949), 444M(15.9949), 444M(15.9949), 470C(15.9949), 470C(15.9949), 639M(15.9949), 639M(15.9949), 792M(15.9949), 792M(15.9949), 792M(15.9949)	444M(15.9949), 470C(15.9949), 639M(15.9949), 639M(15.9949), 792M(15.9949), 792M(15.9949), 792M(15.9949)	444M(15.9949), 639M(15.9949), 792M(15.9949)	639M(15.9949), 792M(15.9949)	444M(15.9949), 470C(15.9949), 609M(15.9949), 639M(15.9949), 724C(15.9949), 792M(15.9949), 874T(15.9949)	444M(15.9949), 470C(15.9949), 488C(15.9949), 639M(15.9949), 792M(15.9949)	470C(15.9949), 631M(15.9949), 639M(15.9949), 792M(15.9949)	444M(15.9949), 639M(15.9949), 792M(15.9949)	444M(15.9949), 470C(15.9949), 639M(15.9949), 792M(15.9949)	444M(15.9949), 470C(15.9949), 639M(15.9949), 792M(15.9949)	444M(15.9949), 639M(15.9949), 792M(15.9949)	5	6	5	2	8	10	5	NA	2	2	2	1	3	4	2	NA	5	11	8	5	8	10	7	3	2	7	5	4	3	4	4	3	Y	Y	Y	Y	Y	Y	Y	N	0	0	0	0	0	0	0	0	0	0	0	0	0	0	NA	NA	0	0	0	0	0	0	0	0	0	0	0	0	0	0	NA	NA	0	0	0	0	0	0	0	0	0	0	2	0.666667	0	0	NA	NA	0	0	0	0	0	0	0	0	0	0	0	0	0	0	NA	NA	5	1.66667	6	2	5	1.66667	2	0.666667	8	2.66667	8	2.66667	5	1.66667	NA	NA	0	0	0	0	0	0	0	0	0	0	0	0	0	0	NA	NA	0	0	0	0	0	0	0	0	0	0	0	0	0	0	NA	NA	0	0	0	0	0	0	0	0	0	0	0	0	0	0	NA	NA	0	0	0	0	0	0	0	0	0	0	0	0	0	0	NA	NA	0	0	0	0	0	0	0	0	0	0	0	0	0	0	NA	NA	0	0	0	0	0	0	0	0	0	0	0	0	0	0	NA	NA	0	0	0	0	0	0	0	0	0	0	0	0	0	0	NA	NA	2.18	2.04	1.8	1.33	1.94	2.12	1.84	1.17	43	49	35	40	36	47	34	25	14.33	16.33	11.67	13.33	12	15.67	11.33	8.33	52	60	43	57	47	57	40	32	5	10	8	5	8	10	7	3	17.33	20	14.33	19	15.67	19	13.33	10.67	1.67	3.33	2.67	1.67	2.67	3.33	2.33	1	YDNQLSK, , LLQPADK, , PGSSSSPIVYETR, , GTVDFVATK, , GTVDFVATK, , AIMVTLK, , SPESAFGAAVK, , SPESAFGAAVK, , ANPPPPTTVDYITR, , FNDVVNEIR, , FNDVVNEIR, , IDLNQIPR, , SAAELPSQYVLQK, , SAAELPSQYVLQK, , SAAELPSQYVLQK, , SAAELPSQYVLQK, , GSGGASYVDFLVSVHR, , LLPLYTLALTK, , LMVFQSVLPSVGIGALSSR,	QAANEIPSK, , LLQPADK, , LLQPADK, , DYQCNLGPDGR, , AIMVTLK, , SPESAFGAAVK, , ANPPPPTTVDYITR, , ANPPPPTTVDYITR, , EQATNDCITILHSYR, , SAAELPSQYVLQK, , SAAELPSQYVLQK, , IDLNQIPRPGSSSSPIVYETR, , IPTDIDLPAIDCDK, , IPTDIDLPAIDCDK, , GSGGASYVDFLVSVHR, , LLPLYTLALTK, , LMVFQSVLPSVGIGALSSR,	YDNQLSK, , QAANEIPSK, , QAANEIPSK, , LLQPADK, , LLQPADK, , SPESAFGAAVK, , SPESAFGAAVK, , SPESAFGAAVK, , ANPPPPTTVDYITR, , FNDVVNEIR, , SAAELPSQYVLQK, , LLPLYTLALTK, , LMVFQSVLPSVGIGALSSR,	YDNQLSK, , YDNQLSK, , LLQPADK, , LLQPADK, , DYQCNLGPDGR, , AAFLAMK, , PGSSSSPIVYETR, , PGSSSSPIVYETR, , GTVDFVATK, , AIMVTLK, , SPESAFGAAVK, , KFNDVVNEIR, , ANPPPPTTVDYITR, , FNDVVNEIR, , EQATNDCITILHSYR, , SAAELPSQYVLQK, , SAAELPSQYVLQK, , IDLNQIPRPGSSSSPIVYETR, , ALSHPSEEPIQVVDFGESGPVR, , GSGGASYVDFLVSVHR, , LLPLYTLALTK,	QAANEIPSK, , DADERPELCR, , DADERPELCR, , DYQCNLGPDGR, , PGSSSSPIVYETR, , AIMVTLK, , AIMVTLK, , SPESAFGAAVK, , SPESAFGAAVK, , GYVNPFMK, , ANPPPPTTVDYITR, , FNDVVNEIR, , SAAELPSQYVLQK, , RIPTDIDLPAIDCDK, , IDLNQIPRPGSSSSPIVYETR, , IDLNQIPRPGSSSSPIVYETR, , GSGGASYVDFLVSVHR, , LLPLYTLALTK, , LMVFQSVLPSVGIGALSSR,	YDNQLSK, , QAANEIPSK, , LLQPADK, , LLQPADK, , DYQCNLGPDGR, , PGSSSSPIVYETR, , GTVDFVATK, , AIMVTLK, , KFNDVVNEIR, , ANPPPPTTVDYITR, , GYVNPFMK, , FNDVVNEIR, , IDLNQIPR, , SAAELPSQYVLQK, , SAAELPSQYVLQK, , FICNLCGYTDETPR, , ALSHPSEEPIQVVDFGESGPVR, , GSGGASYVDFLVSVHR, , GSGGASYVDFLVSVHR, , GSGGASYVDFLVSVHR, , LLPLYTLALTK,	QAANEIPSK, , SALSDPPK, , LLQPADK, , GTVDFVATK, , AIMVTLK, , KFNDVVNEIR, , ANPPPPTTVDYITR, , ANPPPPTTVDYITR, , SAAELPSQYVLQK, , ALSHPSEEPIQVVDFGESGPVR, , LLPLYTLALTK,	QAANEIPSK, , ANPPPPTTVDYITR, , SAAELPSQYVLQK, , SAAELPSQYVLQK, , LLPLYTLALTK,	334, 334, 334, 334, 342, 342, 342, 359, 359, 359, 411, 467, 490, 490, 490, 615, 615, 615, 615, 638, 638, 638, 674, 674, 790, 790, 856, 856, 856, 871, 871, 905, 905, 905, 1013, 1013, 1013, 1013, 1013, 1013, 1026, 1026, 1026, 1026, 1033, 1033, 1034, 1034, 1034, 1034, 1074, 1074	334, 334, 334, 334, 334, 342, 342, 359, 359, 359, 359, 411, 438, 453, 467, 467, 467, 490, 490, 597, 615, 615, 638, 638, 638, 674, 674, 674, 674, 717, 776, 776, 790, 790, 790, 856, 856, 856, 871, 871, 871, 905, 905, 905, 1013, 1013, 1013, 1013, 1013, 1013, 1026, 1026, 1033, 1033, 1034, 1034, 1074, 1074, 1074, 1074	334, 342, 342, 359, 359, 359, 359, 411, 438, 467, 467, 467, 480, 490, 615, 615, 615, 615, 615, 615, 638, 638, 638, 674, 674, 674, 674, 790, 790, 856, 856, 871, 905, 905, 905, 1013, 1013, 1013, 1026, 1033, 1034, 1034, 1034	334, 334, 334, 334, 334, 342, 342, 342, 359, 359, 359, 359, 411, 453, 467, 467, 490, 490, 615, 615, 615, 615, 615, 626, 638, 674, 674, 790, 790, 856, 856, 856, 871, 905, 905, 1013, 1013, 1013, 1013, 1013, 1013, 1013, 1013, 1026, 1026, 1026, 1026, 1033, 1033, 1033, 1034, 1034, 1074, 1074, 1074, 1074, 1074	334, 334, 342, 342, 359, 359, 359, 359, 411, 438, 438, 438, 467, 480, 480, 615, 615, 615, 615, 615, 638, 638, 674, 674, 775, 790, 790, 790, 856, 856, 856, 905, 905, 905, 1013, 1013, 1013, 1013, 1013, 1026, 1026, 1026, 1033, 1034, 1034, 1074, 1074	334, 334, 334, 342, 342, 359, 359, 359, 359, 359, 359, 411, 411, 438, 438, 438, 453, 467, 467, 467, 480, 490, 615, 615, 615, 638, 638, 674, 674, 674, 759, 776, 790, 790, 790, 856, 856, 856, 905, 905, 1013, 1013, 1013, 1013, 1013, 1026, 1026, 1033, 1033, 1033, 1034, 1034, 1034, 1074, 1074, 1074, 1074	342, 359, 359, 359, 359, 359, 359, 411, 438, 467, 490, 490, 615, 615, 615, 638, 638, 674, 674, 674, 674, 729, 790, 790, 790, 856, 856, 856, 856, 905, 905, 905, 1013, 1013, 1013, 1026, 1033, 1034, 1034, 1074	342, 359, 359, 359, 359, 359, 438, 467, 615, 615, 638, 674, 674, 729, 790, 856, 856, 856, 905, 905, 905, 1013, 1013, 1013, 1013, 1013, 1013, 1013, 1026, 1034, 1034, 1074	0.3, 0.3, 0.3, 0.3, 0.31, 0.31, 0.31, 0.33, 0.33, 0.33, 0.38, 0.43, 0.45, 0.45, 0.45, 0.56, 0.56, 0.56, 0.56, 0.58, 0.58, 0.58, 0.61, 0.61, 0.72, 0.72, 0.78, 0.78, 0.78, 0.79, 0.79, 0.83, 0.83, 0.83, 0.92, 0.92, 0.92, 0.92, 0.92, 0.92, 0.94, 0.94, 0.94, 0.94, 0.94, 0.94, 0.94, 0.94, 0.94, 0.94, 0.98, 0.98	0.3, 0.3, 0.3, 0.3, 0.3, 0.31, 0.31, 0.33, 0.33, 0.33, 0.33, 0.38, 0.4, 0.41, 0.43, 0.43, 0.43, 0.45, 0.45, 0.54, 0.56, 0.56, 0.58, 0.58, 0.58, 0.61, 0.61, 0.61, 0.61, 0.65, 0.71, 0.71, 0.72, 0.72, 0.72, 0.78, 0.78, 0.78, 0.79, 0.79, 0.79, 0.83, 0.83, 0.83, 0.92, 0.92, 0.92, 0.92, 0.92, 0.92, 0.94, 0.94, 0.94, 0.94, 0.94, 0.94, 0.98, 0.98, 0.98, 0.98	0.3, 0.31, 0.31, 0.33, 0.33, 0.33, 0.33, 0.38, 0.4, 0.43, 0.43, 0.43, 0.44, 0.45, 0.56, 0.56, 0.56, 0.56, 0.56, 0.56, 0.58, 0.58, 0.58, 0.61, 0.61, 0.61, 0.61, 0.72, 0.72, 0.78, 0.78, 0.79, 0.83, 0.83, 0.83, 0.92, 0.92, 0.92, 0.94, 0.94, 0.94, 0.94, 0.94	0.3, 0.3, 0.3, 0.3, 0.3, 0.31, 0.31, 0.31, 0.33, 0.33, 0.33, 0.33, 0.38, 0.41, 0.43, 0.43, 0.45, 0.45, 0.56, 0.56, 0.56, 0.56, 0.56, 0.57, 0.58, 0.61, 0.61, 0.72, 0.72, 0.78, 0.78, 0.78, 0.79, 0.83, 0.83, 0.92, 0.92, 0.92, 0.92, 0.92, 0.92, 0.92, 0.92, 0.94, 0.94, 0.94, 0.94, 0.94, 0.94, 0.94, 0.94, 0.94, 0.98, 0.98, 0.98, 0.98, 0.98	0.3, 0.3, 0.31, 0.31, 0.33, 0.33, 0.33, 0.33, 0.38, 0.4, 0.4, 0.4, 0.43, 0.44, 0.44, 0.56, 0.56, 0.56, 0.56, 0.56, 0.58, 0.58, 0.61, 0.61, 0.71, 0.72, 0.72, 0.72, 0.78, 0.78, 0.78, 0.83, 0.83, 0.83, 0.92, 0.92, 0.92, 0.92, 0.92, 0.94, 0.94, 0.94, 0.94, 0.94, 0.94, 0.98, 0.98	0.3, 0.3, 0.3, 0.31, 0.31, 0.33, 0.33, 0.33, 0.33, 0.33, 0.33, 0.38, 0.38, 0.4, 0.4, 0.4, 0.41, 0.43, 0.43, 0.43, 0.44, 0.45, 0.56, 0.56, 0.56, 0.58, 0.58, 0.61, 0.61, 0.61, 0.69, 0.71, 0.72, 0.72, 0.72, 0.78, 0.78, 0.78, 0.83, 0.83, 0.92, 0.92, 0.92, 0.92, 0.92, 0.94, 0.94, 0.94, 0.94, 0.94, 0.94, 0.94, 0.94, 0.98, 0.98, 0.98, 0.98	0.31, 0.33, 0.33, 0.33, 0.33, 0.33, 0.33, 0.38, 0.4, 0.43, 0.45, 0.45, 0.56, 0.56, 0.56, 0.58, 0.58, 0.61, 0.61, 0.61, 0.61, 0.67, 0.72, 0.72, 0.72, 0.78, 0.78, 0.78, 0.78, 0.83, 0.83, 0.83, 0.92, 0.92, 0.92, 0.94, 0.94, 0.94, 0.94, 0.98	0.31, 0.33, 0.33, 0.33, 0.33, 0.33, 0.4, 0.43, 0.56, 0.56, 0.58, 0.61, 0.61, 0.67, 0.72, 0.78, 0.78, 0.78, 0.83, 0.83, 0.83, 0.92, 0.92, 0.92, 0.92, 0.92, 0.92, 0.92, 0.94, 0.94, 0.94, 0.98	0.58M(15.9949), 0.58M(15.9949), 0.58M(15.9949), 0.72M(15.9949), 0.72M(15.9949)	0.41M(15.9949), 0.43C(15.9949), 0.56M(15.9949), 0.58M(15.9949), 0.58M(15.9949), 0.58M(15.9949), 0.66C(15.9949), 0.72M(15.9949), 0.72M(15.9949), 0.72M(15.9949), 0.79E(-18.0106), 0.8T(15.9949)	0.41M(15.9949), 0.43C(15.9949), 0.45C(15.9949), 0.58M(15.9949), 0.58M(15.9949), 0.58M(15.9949), 0.72M(15.9949), 0.72M(15.9949)	0.43C(15.9949), 0.58M(15.9949), 0.58M(15.9949), 0.72M(15.9949), 0.72M(15.9949)	0.41M(15.9949), 0.41M(15.9949), 0.41M(15.9949), 0.58M(15.9949), 0.58M(15.9949), 0.72M(15.9949), 0.72M(15.9949), 0.72M(15.9949)	0.41M(15.9949), 0.41M(15.9949), 0.41M(15.9949), 0.43C(15.9949), 0.43C(15.9949), 0.58M(15.9949), 0.58M(15.9949), 0.72M(15.9949), 0.72M(15.9949), 0.72M(15.9949)	0.41M(15.9949), 0.43C(15.9949), 0.58M(15.9949), 0.58M(15.9949), 0.72M(15.9949), 0.72M(15.9949), 0.72M(15.9949)	0.41M(15.9949), 0.58M(15.9949), 0.72M(15.9949)	NA	NA	NA	NA	NA	NA	NA	NA	1096	MAAPVPPGAYRPNNNQQNSGGPPNFVPGSQGNPNSLAANMQNLNINRPPPPMPGSGPRPSPPFGQSPQSFPQQQQQQPRPSPMARPGPPPPAAMARPGGPPQVSQPGGFPPVGRPVAPPSNQPPFGGRPSTGPLVGGGSSFPQPGGFPASGPPGGVPSGPPSGARPIGFGSPPPMGPGMSMPPPSGMPGGPLSNGPPPSGMHGGHLSNGPPPSGMPGGPLSNGPPPPMMGPGAFPRGSQFTSGPMMAPPPPYGQPPNAGPFTGNSPLSSPPAHSIPPPTNFPGVPYGRPPMPGGFPYGAPPQQLPSAPGTPGSIYGMGPMQNQSMTSVSSPSKIDLNQIPRPGSSSSPIVYETRVENKANPPPPTTVDYITRDTGNSSPRYMRCTINQIPCTVDLLSTSGMQLALIVQPMALSHPSEEPIQVVDFGESGPVRCSRCKGYVNPFMKFIDQGRKFICNLCGYTDETPRDYQCNLGPDGRRRDADERPELCRGTVDFVATKEYMVRDPMPAVYFFLIDVSMNAIQTGATAAACSAIQQVLSDLPEGPRTFVGIATFDSTIHFYNLKRALQQPLMLIVPDVQDVYTPLETDVIVQLSECRQHLEILLESIPTMFQESKSPESAFGAAVKAAFLAMKSTGGKLMVFQSVLPSVGIGALSSREADGRANASAGEKEAHKLLQPADKTLRTMAIEFAEYQVCVDLFITTQAYVDMASISEIPRTTGGQVYCYYPFSALSDPPKLYNDLRWNITRPQGFEAVMRVRCSQGIQVQEYSGNFCKRIPTDIDLPAIDCDKAIMVTLKHDDKLQDGAECGFQCALLYTTISGERRIRVLNLSIPCTNMLSNLFRSADLDSQFACMLKQAANEIPSKALPLVKEQATNDCITILHSYRKFCATVTSTGQLILPEALKLLPLYTLALTKGVGLRMDGRIDDRSFWINHVSSLSTPLAIPLVYPRMIAVHDLDANDNEENVVPCPIPLQSEHLSDEGVYFLENGEDGLIYIGESVNSDILQKLFNVRSAAELPSQYVLQKYDNQLSKKFNDVVNEIRRQRSSYLRIKLCKKGDPAGNMLFQSYMVEDRGSGGASYVDFLVSVHRQIQHKLN	0.94	0.83	0.61	0.89	0.97	0.84	0.54	0.666593	0.203222	0.182847	0.473766	0.777817	0.200819	0.0876301	Other	5	6
AT3G44340.1	AT3G44340.1 | Symbols: CEF | clone eighty-four | chr3:16011923-16019873 REVERSE LENGTH=1096	component Sec24 of Sec23/24 cargo adaptor subcomplex (original description: | Symbols: CEF | clone eighty-four | chr3:16011923-16019873 REVERSE LENGTH=1096) &	388	-0.0892673	-0.268817	-0.713119	-0.168123	-0.0439433	-0.251539	-0.888969	NA	NA	-0.03192	0.21	10	16	18	8	16	18	17	NA	0.3912	0.19	golgi	mitochondrion	plastid	NA	NA	NA	NA	NA	22.4.1.3.2	Vesicle trafficking	Coat protein II (COPII) coatomer machinery	coat protein complex	Sec23/24 cargo adaptor subcomplex	component Sec24	NA	NA	PF04810	639M(15.9949), 639M(15.9949), 639M(15.9949), 792M(15.9949), 792M(15.9949)	639M(15.9949), 639M(15.9949), 639M(15.9949), 792M(15.9949), 792M(15.9949), 792M(15.9949)	639M(15.9949), 639M(15.9949), 639M(15.9949), 792M(15.9949), 792M(15.9949)	792M(15.9949), 792M(15.9949)	444M(15.9949), 444M(15.9949), 444M(15.9949), 639M(15.9949), 639M(15.9949), 792M(15.9949), 792M(15.9949), 792M(15.9949)	444M(15.9949), 444M(15.9949), 444M(15.9949), 470C(15.9949), 470C(15.9949), 639M(15.9949), 639M(15.9949), 792M(15.9949), 792M(15.9949), 792M(15.9949)	639M(15.9949), 639M(15.9949), 792M(15.9949), 792M(15.9949), 792M(15.9949)	NA	639M(15.9949), 792M(15.9949)	639M(15.9949), 792M(15.9949)	639M(15.9949), 792M(15.9949)	792M(15.9949)	444M(15.9949), 639M(15.9949), 792M(15.9949)	444M(15.9949), 470C(15.9949), 639M(15.9949), 792M(15.9949)	639M(15.9949), 792M(15.9949)	NA	639M(15.9949), 639M(15.9949), 639M(15.9949), 792M(15.9949), 792M(15.9949)	444M(15.9949), 470C(15.9949), 609M(15.9949), 639M(15.9949), 639M(15.9949), 639M(15.9949), 724C(15.9949), 792M(15.9949), 792M(15.9949), 792M(15.9949), 874T(15.9949)	444M(15.9949), 470C(15.9949), 488C(15.9949), 639M(15.9949), 639M(15.9949), 639M(15.9949), 792M(15.9949), 792M(15.9949)	470C(15.9949), 631M(15.9949), 639M(15.9949), 792M(15.9949), 792M(15.9949)	444M(15.9949), 444M(15.9949), 444M(15.9949), 639M(15.9949), 639M(15.9949), 792M(15.9949), 792M(15.9949), 792M(15.9949)	444M(15.9949), 444M(15.9949), 444M(15.9949), 470C(15.9949), 470C(15.9949), 639M(15.9949), 639M(15.9949), 792M(15.9949), 792M(15.9949), 792M(15.9949)	444M(15.9949), 470C(15.9949), 639M(15.9949), 639M(15.9949), 792M(15.9949), 792M(15.9949), 792M(15.9949)	444M(15.9949), 639M(15.9949), 792M(15.9949)	639M(15.9949), 792M(15.9949)	444M(15.9949), 470C(15.9949), 609M(15.9949), 639M(15.9949), 724C(15.9949), 792M(15.9949), 874T(15.9949)	444M(15.9949), 470C(15.9949), 488C(15.9949), 639M(15.9949), 792M(15.9949)	470C(15.9949), 631M(15.9949), 639M(15.9949), 792M(15.9949)	444M(15.9949), 639M(15.9949), 792M(15.9949)	444M(15.9949), 470C(15.9949), 639M(15.9949), 792M(15.9949)	444M(15.9949), 470C(15.9949), 639M(15.9949), 792M(15.9949)	444M(15.9949), 639M(15.9949), 792M(15.9949)	5	6	5	2	8	10	5	NA	2	2	2	1	3	4	2	NA	5	11	8	5	8	10	7	3	2	7	5	4	3	4	4	3	Y	Y	Y	Y	Y	Y	Y	N	0	0	0	0	0	0	0	0	0	0	0	0	0	0	NA	NA	0	0	0	0	0	0	0	0	0	0	0	0	0	0	NA	NA	0	0	0	0	0	0	0	0	0	0	2	0.666667	0	0	NA	NA	0	0	0	0	0	0	0	0	0	0	0	0	0	0	NA	NA	5	1.66667	6	2	5	1.66667	2	0.666667	8	2.66667	8	2.66667	5	1.66667	NA	NA	0	0	0	0	0	0	0	0	0	0	0	0	0	0	NA	NA	0	0	0	0	0	0	0	0	0	0	0	0	0	0	NA	NA	0	0	0	0	0	0	0	0	0	0	0	0	0	0	NA	NA	0	0	0	0	0	0	0	0	0	0	0	0	0	0	NA	NA	0	0	0	0	0	0	0	0	0	0	0	0	0	0	NA	NA	0	0	0	0	0	0	0	0	0	0	0	0	0	0	NA	NA	0	0	0	0	0	0	0	0	0	0	0	0	0	0	NA	NA	2.18	2.04	1.8	1.33	1.94	2.12	1.84	1.17	43	49	35	40	36	47	34	25	14.33	16.33	11.67	13.33	12	15.67	11.33	8.33	52	60	43	57	47	57	40	32	5	10	8	5	8	10	7	3	17.33	20	14.33	19	15.67	19	13.33	10.67	1.67	3.33	2.67	1.67	2.67	3.33	2.33	1	YDNQLSK, , LLQPADK, , PGSSSSPIVYETR, , GTVDFVATK, , GTVDFVATK, , AIMVTLK, , SPESAFGAAVK, , SPESAFGAAVK, , ANPPPPTTVDYITR, , FNDVVNEIR, , FNDVVNEIR, , IDLNQIPR, , SAAELPSQYVLQK, , SAAELPSQYVLQK, , SAAELPSQYVLQK, , SAAELPSQYVLQK, , GSGGASYVDFLVSVHR, , LLPLYTLALTK, , LMVFQSVLPSVGIGALSSR,	QAANEIPSK, , LLQPADK, , LLQPADK, , DYQCNLGPDGR, , AIMVTLK, , SPESAFGAAVK, , ANPPPPTTVDYITR, , ANPPPPTTVDYITR, , EQATNDCITILHSYR, , SAAELPSQYVLQK, , SAAELPSQYVLQK, , IDLNQIPRPGSSSSPIVYETR, , IPTDIDLPAIDCDK, , IPTDIDLPAIDCDK, , GSGGASYVDFLVSVHR, , LLPLYTLALTK, , LMVFQSVLPSVGIGALSSR,	YDNQLSK, , QAANEIPSK, , QAANEIPSK, , LLQPADK, , LLQPADK, , SPESAFGAAVK, , SPESAFGAAVK, , SPESAFGAAVK, , ANPPPPTTVDYITR, , FNDVVNEIR, , SAAELPSQYVLQK, , LLPLYTLALTK, , LMVFQSVLPSVGIGALSSR,	YDNQLSK, , YDNQLSK, , LLQPADK, , LLQPADK, , DYQCNLGPDGR, , AAFLAMK, , PGSSSSPIVYETR, , PGSSSSPIVYETR, , GTVDFVATK, , AIMVTLK, , SPESAFGAAVK, , KFNDVVNEIR, , ANPPPPTTVDYITR, , FNDVVNEIR, , EQATNDCITILHSYR, , SAAELPSQYVLQK, , SAAELPSQYVLQK, , IDLNQIPRPGSSSSPIVYETR, , ALSHPSEEPIQVVDFGESGPVR, , GSGGASYVDFLVSVHR, , LLPLYTLALTK,	QAANEIPSK, , DADERPELCR, , DADERPELCR, , DYQCNLGPDGR, , PGSSSSPIVYETR, , AIMVTLK, , AIMVTLK, , SPESAFGAAVK, , SPESAFGAAVK, , GYVNPFMK, , ANPPPPTTVDYITR, , FNDVVNEIR, , SAAELPSQYVLQK, , RIPTDIDLPAIDCDK, , IDLNQIPRPGSSSSPIVYETR, , IDLNQIPRPGSSSSPIVYETR, , GSGGASYVDFLVSVHR, , LLPLYTLALTK, , LMVFQSVLPSVGIGALSSR,	YDNQLSK, , QAANEIPSK, , LLQPADK, , LLQPADK, , DYQCNLGPDGR, , PGSSSSPIVYETR, , GTVDFVATK, , AIMVTLK, , KFNDVVNEIR, , ANPPPPTTVDYITR, , GYVNPFMK, , FNDVVNEIR, , IDLNQIPR, , SAAELPSQYVLQK, , SAAELPSQYVLQK, , FICNLCGYTDETPR, , ALSHPSEEPIQVVDFGESGPVR, , GSGGASYVDFLVSVHR, , GSGGASYVDFLVSVHR, , GSGGASYVDFLVSVHR, , LLPLYTLALTK,	QAANEIPSK, , SALSDPPK, , LLQPADK, , GTVDFVATK, , AIMVTLK, , KFNDVVNEIR, , ANPPPPTTVDYITR, , ANPPPPTTVDYITR, , SAAELPSQYVLQK, , ALSHPSEEPIQVVDFGESGPVR, , LLPLYTLALTK,	QAANEIPSK, , ANPPPPTTVDYITR, , SAAELPSQYVLQK, , SAAELPSQYVLQK, , LLPLYTLALTK,	334, 334, 334, 334, 342, 342, 342, 359, 359, 359, 411, 467, 490, 490, 490, 615, 615, 615, 615, 638, 638, 638, 674, 674, 790, 790, 856, 856, 856, 871, 871, 905, 905, 905, 1013, 1013, 1013, 1013, 1013, 1013, 1026, 1026, 1026, 1026, 1033, 1033, 1034, 1034, 1034, 1034, 1074, 1074	334, 334, 334, 334, 334, 342, 342, 359, 359, 359, 359, 411, 438, 453, 467, 467, 467, 490, 490, 597, 615, 615, 638, 638, 638, 674, 674, 674, 674, 717, 776, 776, 790, 790, 790, 856, 856, 856, 871, 871, 871, 905, 905, 905, 1013, 1013, 1013, 1013, 1013, 1013, 1026, 1026, 1033, 1033, 1034, 1034, 1074, 1074, 1074, 1074	334, 342, 342, 359, 359, 359, 359, 411, 438, 467, 467, 467, 480, 490, 615, 615, 615, 615, 615, 615, 638, 638, 638, 674, 674, 674, 674, 790, 790, 856, 856, 871, 905, 905, 905, 1013, 1013, 1013, 1026, 1033, 1034, 1034, 1034	334, 334, 334, 334, 334, 342, 342, 342, 359, 359, 359, 359, 411, 453, 467, 467, 490, 490, 615, 615, 615, 615, 615, 626, 638, 674, 674, 790, 790, 856, 856, 856, 871, 905, 905, 1013, 1013, 1013, 1013, 1013, 1013, 1013, 1013, 1026, 1026, 1026, 1026, 1033, 1033, 1033, 1034, 1034, 1074, 1074, 1074, 1074, 1074	334, 334, 342, 342, 359, 359, 359, 359, 411, 438, 438, 438, 467, 480, 480, 615, 615, 615, 615, 615, 638, 638, 674, 674, 775, 790, 790, 790, 856, 856, 856, 905, 905, 905, 1013, 1013, 1013, 1013, 1013, 1026, 1026, 1026, 1033, 1034, 1034, 1074, 1074	334, 334, 334, 342, 342, 359, 359, 359, 359, 359, 359, 411, 411, 438, 438, 438, 453, 467, 467, 467, 480, 490, 615, 615, 615, 638, 638, 674, 674, 674, 759, 776, 790, 790, 790, 856, 856, 856, 905, 905, 1013, 1013, 1013, 1013, 1013, 1026, 1026, 1033, 1033, 1033, 1034, 1034, 1034, 1074, 1074, 1074, 1074	342, 359, 359, 359, 359, 359, 359, 411, 438, 467, 490, 490, 615, 615, 615, 638, 638, 674, 674, 674, 674, 729, 790, 790, 790, 856, 856, 856, 856, 905, 905, 905, 1013, 1013, 1013, 1026, 1033, 1034, 1034, 1074	342, 359, 359, 359, 359, 359, 438, 467, 615, 615, 638, 674, 674, 729, 790, 856, 856, 856, 905, 905, 905, 1013, 1013, 1013, 1013, 1013, 1013, 1013, 1026, 1034, 1034, 1074	0.3, 0.3, 0.3, 0.3, 0.31, 0.31, 0.31, 0.33, 0.33, 0.33, 0.38, 0.43, 0.45, 0.45, 0.45, 0.56, 0.56, 0.56, 0.56, 0.58, 0.58, 0.58, 0.61, 0.61, 0.72, 0.72, 0.78, 0.78, 0.78, 0.79, 0.79, 0.83, 0.83, 0.83, 0.92, 0.92, 0.92, 0.92, 0.92, 0.92, 0.94, 0.94, 0.94, 0.94, 0.94, 0.94, 0.94, 0.94, 0.94, 0.94, 0.98, 0.98	0.3, 0.3, 0.3, 0.3, 0.3, 0.31, 0.31, 0.33, 0.33, 0.33, 0.33, 0.38, 0.4, 0.41, 0.43, 0.43, 0.43, 0.45, 0.45, 0.54, 0.56, 0.56, 0.58, 0.58, 0.58, 0.61, 0.61, 0.61, 0.61, 0.65, 0.71, 0.71, 0.72, 0.72, 0.72, 0.78, 0.78, 0.78, 0.79, 0.79, 0.79, 0.83, 0.83, 0.83, 0.92, 0.92, 0.92, 0.92, 0.92, 0.92, 0.94, 0.94, 0.94, 0.94, 0.94, 0.94, 0.98, 0.98, 0.98, 0.98	0.3, 0.31, 0.31, 0.33, 0.33, 0.33, 0.33, 0.38, 0.4, 0.43, 0.43, 0.43, 0.44, 0.45, 0.56, 0.56, 0.56, 0.56, 0.56, 0.56, 0.58, 0.58, 0.58, 0.61, 0.61, 0.61, 0.61, 0.72, 0.72, 0.78, 0.78, 0.79, 0.83, 0.83, 0.83, 0.92, 0.92, 0.92, 0.94, 0.94, 0.94, 0.94, 0.94	0.3, 0.3, 0.3, 0.3, 0.3, 0.31, 0.31, 0.31, 0.33, 0.33, 0.33, 0.33, 0.38, 0.41, 0.43, 0.43, 0.45, 0.45, 0.56, 0.56, 0.56, 0.56, 0.56, 0.57, 0.58, 0.61, 0.61, 0.72, 0.72, 0.78, 0.78, 0.78, 0.79, 0.83, 0.83, 0.92, 0.92, 0.92, 0.92, 0.92, 0.92, 0.92, 0.92, 0.94, 0.94, 0.94, 0.94, 0.94, 0.94, 0.94, 0.94, 0.94, 0.98, 0.98, 0.98, 0.98, 0.98	0.3, 0.3, 0.31, 0.31, 0.33, 0.33, 0.33, 0.33, 0.38, 0.4, 0.4, 0.4, 0.43, 0.44, 0.44, 0.56, 0.56, 0.56, 0.56, 0.56, 0.58, 0.58, 0.61, 0.61, 0.71, 0.72, 0.72, 0.72, 0.78, 0.78, 0.78, 0.83, 0.83, 0.83, 0.92, 0.92, 0.92, 0.92, 0.92, 0.94, 0.94, 0.94, 0.94, 0.94, 0.94, 0.98, 0.98	0.3, 0.3, 0.3, 0.31, 0.31, 0.33, 0.33, 0.33, 0.33, 0.33, 0.33, 0.38, 0.38, 0.4, 0.4, 0.4, 0.41, 0.43, 0.43, 0.43, 0.44, 0.45, 0.56, 0.56, 0.56, 0.58, 0.58, 0.61, 0.61, 0.61, 0.69, 0.71, 0.72, 0.72, 0.72, 0.78, 0.78, 0.78, 0.83, 0.83, 0.92, 0.92, 0.92, 0.92, 0.92, 0.94, 0.94, 0.94, 0.94, 0.94, 0.94, 0.94, 0.94, 0.98, 0.98, 0.98, 0.98	0.31, 0.33, 0.33, 0.33, 0.33, 0.33, 0.33, 0.38, 0.4, 0.43, 0.45, 0.45, 0.56, 0.56, 0.56, 0.58, 0.58, 0.61, 0.61, 0.61, 0.61, 0.67, 0.72, 0.72, 0.72, 0.78, 0.78, 0.78, 0.78, 0.83, 0.83, 0.83, 0.92, 0.92, 0.92, 0.94, 0.94, 0.94, 0.94, 0.98	0.31, 0.33, 0.33, 0.33, 0.33, 0.33, 0.4, 0.43, 0.56, 0.56, 0.58, 0.61, 0.61, 0.67, 0.72, 0.78, 0.78, 0.78, 0.83, 0.83, 0.83, 0.92, 0.92, 0.92, 0.92, 0.92, 0.92, 0.92, 0.94, 0.94, 0.94, 0.98	0.58M(15.9949), 0.58M(15.9949), 0.58M(15.9949), 0.72M(15.9949), 0.72M(15.9949)	0.41M(15.9949), 0.43C(15.9949), 0.56M(15.9949), 0.58M(15.9949), 0.58M(15.9949), 0.58M(15.9949), 0.66C(15.9949), 0.72M(15.9949), 0.72M(15.9949), 0.72M(15.9949), 0.79E(-18.0106), 0.8T(15.9949)	0.41M(15.9949), 0.43C(15.9949), 0.45C(15.9949), 0.58M(15.9949), 0.58M(15.9949), 0.58M(15.9949), 0.72M(15.9949), 0.72M(15.9949)	0.43C(15.9949), 0.58M(15.9949), 0.58M(15.9949), 0.72M(15.9949), 0.72M(15.9949)	0.41M(15.9949), 0.41M(15.9949), 0.41M(15.9949), 0.58M(15.9949), 0.58M(15.9949), 0.72M(15.9949), 0.72M(15.9949), 0.72M(15.9949)	0.41M(15.9949), 0.41M(15.9949), 0.41M(15.9949), 0.43C(15.9949), 0.43C(15.9949), 0.58M(15.9949), 0.58M(15.9949), 0.72M(15.9949), 0.72M(15.9949), 0.72M(15.9949)	0.41M(15.9949), 0.43C(15.9949), 0.58M(15.9949), 0.58M(15.9949), 0.72M(15.9949), 0.72M(15.9949), 0.72M(15.9949)	0.41M(15.9949), 0.58M(15.9949), 0.72M(15.9949)	NA	NA	NA	NA	NA	NA	NA	NA	1096	MAAPVPPGAYRPNNNQQNSGGPPNFVPGSQGNPNSLAANMQNLNINRPPPPMPGSGPRPSPPFGQSPQSFPQQQQQQPRPSPMARPGPPPPAAMARPGGPPQVSQPGGFPPVGRPVAPPSNQPPFGGRPSTGPLVGGGSSFPQPGGFPASGPPGGVPSGPPSGARPIGFGSPPPMGPGMSMPPPSGMPGGPLSNGPPPSGMHGGHLSNGPPPSGMPGGPLSNGPPPPMMGPGAFPRGSQFTSGPMMAPPPPYGQPPNAGPFTGNSPLSSPPAHSIPPPTNFPGVPYGRPPMPGGFPYGAPPQQLPSAPGTPGSIYGMGPMQNQSMTSVSSPSKIDLNQIPRPGSSSSPIVYETRVENKANPPPPTTVDYITRDTGNSSPRYMRCTINQIPCTVDLLSTSGMQLALIVQPMALSHPSEEPIQVVDFGESGPVRCSRCKGYVNPFMKFIDQGRKFICNLCGYTDETPRDYQCNLGPDGRRRDADERPELCRGTVDFVATKEYMVRDPMPAVYFFLIDVSMNAIQTGATAAACSAIQQVLSDLPEGPRTFVGIATFDSTIHFYNLKRALQQPLMLIVPDVQDVYTPLETDVIVQLSECRQHLEILLESIPTMFQESKSPESAFGAAVKAAFLAMKSTGGKLMVFQSVLPSVGIGALSSREADGRANASAGEKEAHKLLQPADKTLRTMAIEFAEYQVCVDLFITTQAYVDMASISEIPRTTGGQVYCYYPFSALSDPPKLYNDLRWNITRPQGFEAVMRVRCSQGIQVQEYSGNFCKRIPTDIDLPAIDCDKAIMVTLKHDDKLQDGAECGFQCALLYTTISGERRIRVLNLSIPCTNMLSNLFRSADLDSQFACMLKQAANEIPSKALPLVKEQATNDCITILHSYRKFCATVTSTGQLILPEALKLLPLYTLALTKGVGLRMDGRIDDRSFWINHVSSLSTPLAIPLVYPRMIAVHDLDANDNEENVVPCPIPLQSEHLSDEGVYFLENGEDGLIYIGESVNSDILQKLFNVRSAAELPSQYVLQKYDNQLSKKFNDVVNEIRRQRSSYLRIKLCKKGDPAGNMLFQSYMVEDRGSGGASYVDFLVSVHRQIQHKLN	0.94	0.83	0.61	0.89	0.97	0.84	0.54	0.666593	0.203222	0.182847	0.473766	0.777817	0.200819	0.0876301	Other	5	6
AT3G44340.1	AT3G44340.1 | Symbols: CEF | clone eighty-four | chr3:16011923-16019873 REVERSE LENGTH=1096	component Sec24 of Sec23/24 cargo adaptor subcomplex (original description: | Symbols: CEF | clone eighty-four | chr3:16011923-16019873 REVERSE LENGTH=1096) &	388	-0.0892673	-0.268817	-0.713119	-0.168123	-0.0439433	-0.251539	-0.888969	NA	NA	-0.03192	0.21	10	16	18	8	16	18	17	NA	0.3912	0.19	golgi	mitochondrion	plastid	NA	NA	NA	NA	NA	22.4.1.3.2	Vesicle trafficking	Coat protein II (COPII) coatomer machinery	coat protein complex	Sec23/24 cargo adaptor subcomplex	component Sec24	NA	NA	PF04811	639M(15.9949), 639M(15.9949), 639M(15.9949), 792M(15.9949), 792M(15.9949)	639M(15.9949), 639M(15.9949), 639M(15.9949), 792M(15.9949), 792M(15.9949), 792M(15.9949)	639M(15.9949), 639M(15.9949), 639M(15.9949), 792M(15.9949), 792M(15.9949)	792M(15.9949), 792M(15.9949)	444M(15.9949), 444M(15.9949), 444M(15.9949), 639M(15.9949), 639M(15.9949), 792M(15.9949), 792M(15.9949), 792M(15.9949)	444M(15.9949), 444M(15.9949), 444M(15.9949), 470C(15.9949), 470C(15.9949), 639M(15.9949), 639M(15.9949), 792M(15.9949), 792M(15.9949), 792M(15.9949)	639M(15.9949), 639M(15.9949), 792M(15.9949), 792M(15.9949), 792M(15.9949)	NA	639M(15.9949), 792M(15.9949)	639M(15.9949), 792M(15.9949)	639M(15.9949), 792M(15.9949)	792M(15.9949)	444M(15.9949), 639M(15.9949), 792M(15.9949)	444M(15.9949), 470C(15.9949), 639M(15.9949), 792M(15.9949)	639M(15.9949), 792M(15.9949)	NA	639M(15.9949), 639M(15.9949), 639M(15.9949), 792M(15.9949), 792M(15.9949)	444M(15.9949), 470C(15.9949), 609M(15.9949), 639M(15.9949), 639M(15.9949), 639M(15.9949), 724C(15.9949), 792M(15.9949), 792M(15.9949), 792M(15.9949), 874T(15.9949)	444M(15.9949), 470C(15.9949), 488C(15.9949), 639M(15.9949), 639M(15.9949), 639M(15.9949), 792M(15.9949), 792M(15.9949)	470C(15.9949), 631M(15.9949), 639M(15.9949), 792M(15.9949), 792M(15.9949)	444M(15.9949), 444M(15.9949), 444M(15.9949), 639M(15.9949), 639M(15.9949), 792M(15.9949), 792M(15.9949), 792M(15.9949)	444M(15.9949), 444M(15.9949), 444M(15.9949), 470C(15.9949), 470C(15.9949), 639M(15.9949), 639M(15.9949), 792M(15.9949), 792M(15.9949), 792M(15.9949)	444M(15.9949), 470C(15.9949), 639M(15.9949), 639M(15.9949), 792M(15.9949), 792M(15.9949), 792M(15.9949)	444M(15.9949), 639M(15.9949), 792M(15.9949)	639M(15.9949), 792M(15.9949)	444M(15.9949), 470C(15.9949), 609M(15.9949), 639M(15.9949), 724C(15.9949), 792M(15.9949), 874T(15.9949)	444M(15.9949), 470C(15.9949), 488C(15.9949), 639M(15.9949), 792M(15.9949)	470C(15.9949), 631M(15.9949), 639M(15.9949), 792M(15.9949)	444M(15.9949), 639M(15.9949), 792M(15.9949)	444M(15.9949), 470C(15.9949), 639M(15.9949), 792M(15.9949)	444M(15.9949), 470C(15.9949), 639M(15.9949), 792M(15.9949)	444M(15.9949), 639M(15.9949), 792M(15.9949)	5	6	5	2	8	10	5	NA	2	2	2	1	3	4	2	NA	5	11	8	5	8	10	7	3	2	7	5	4	3	4	4	3	Y	Y	Y	Y	Y	Y	Y	N	0	0	0	0	0	0	0	0	0	0	0	0	0	0	NA	NA	0	0	0	0	0	0	0	0	0	0	0	0	0	0	NA	NA	0	0	0	0	0	0	0	0	0	0	2	0.666667	0	0	NA	NA	0	0	0	0	0	0	0	0	0	0	0	0	0	0	NA	NA	5	1.66667	6	2	5	1.66667	2	0.666667	8	2.66667	8	2.66667	5	1.66667	NA	NA	0	0	0	0	0	0	0	0	0	0	0	0	0	0	NA	NA	0	0	0	0	0	0	0	0	0	0	0	0	0	0	NA	NA	0	0	0	0	0	0	0	0	0	0	0	0	0	0	NA	NA	0	0	0	0	0	0	0	0	0	0	0	0	0	0	NA	NA	0	0	0	0	0	0	0	0	0	0	0	0	0	0	NA	NA	0	0	0	0	0	0	0	0	0	0	0	0	0	0	NA	NA	0	0	0	0	0	0	0	0	0	0	0	0	0	0	NA	NA	2.18	2.04	1.8	1.33	1.94	2.12	1.84	1.17	43	49	35	40	36	47	34	25	14.33	16.33	11.67	13.33	12	15.67	11.33	8.33	52	60	43	57	47	57	40	32	5	10	8	5	8	10	7	3	17.33	20	14.33	19	15.67	19	13.33	10.67	1.67	3.33	2.67	1.67	2.67	3.33	2.33	1	YDNQLSK, , LLQPADK, , PGSSSSPIVYETR, , GTVDFVATK, , GTVDFVATK, , AIMVTLK, , SPESAFGAAVK, , SPESAFGAAVK, , ANPPPPTTVDYITR, , FNDVVNEIR, , FNDVVNEIR, , IDLNQIPR, , SAAELPSQYVLQK, , SAAELPSQYVLQK, , SAAELPSQYVLQK, , SAAELPSQYVLQK, , GSGGASYVDFLVSVHR, , LLPLYTLALTK, , LMVFQSVLPSVGIGALSSR,	QAANEIPSK, , LLQPADK, , LLQPADK, , DYQCNLGPDGR, , AIMVTLK, , SPESAFGAAVK, , ANPPPPTTVDYITR, , ANPPPPTTVDYITR, , EQATNDCITILHSYR, , SAAELPSQYVLQK, , SAAELPSQYVLQK, , IDLNQIPRPGSSSSPIVYETR, , IPTDIDLPAIDCDK, , IPTDIDLPAIDCDK, , GSGGASYVDFLVSVHR, , LLPLYTLALTK, , LMVFQSVLPSVGIGALSSR,	YDNQLSK, , QAANEIPSK, , QAANEIPSK, , LLQPADK, , LLQPADK, , SPESAFGAAVK, , SPESAFGAAVK, , SPESAFGAAVK, , ANPPPPTTVDYITR, , FNDVVNEIR, , SAAELPSQYVLQK, , LLPLYTLALTK, , LMVFQSVLPSVGIGALSSR,	YDNQLSK, , YDNQLSK, , LLQPADK, , LLQPADK, , DYQCNLGPDGR, , AAFLAMK, , PGSSSSPIVYETR, , PGSSSSPIVYETR, , GTVDFVATK, , AIMVTLK, , SPESAFGAAVK, , KFNDVVNEIR, , ANPPPPTTVDYITR, , FNDVVNEIR, , EQATNDCITILHSYR, , SAAELPSQYVLQK, , SAAELPSQYVLQK, , IDLNQIPRPGSSSSPIVYETR, , ALSHPSEEPIQVVDFGESGPVR, , GSGGASYVDFLVSVHR, , LLPLYTLALTK,	QAANEIPSK, , DADERPELCR, , DADERPELCR, , DYQCNLGPDGR, , PGSSSSPIVYETR, , AIMVTLK, , AIMVTLK, , SPESAFGAAVK, , SPESAFGAAVK, , GYVNPFMK, , ANPPPPTTVDYITR, , FNDVVNEIR, , SAAELPSQYVLQK, , RIPTDIDLPAIDCDK, , IDLNQIPRPGSSSSPIVYETR, , IDLNQIPRPGSSSSPIVYETR, , GSGGASYVDFLVSVHR, , LLPLYTLALTK, , LMVFQSVLPSVGIGALSSR,	YDNQLSK, , QAANEIPSK, , LLQPADK, , LLQPADK, , DYQCNLGPDGR, , PGSSSSPIVYETR, , GTVDFVATK, , AIMVTLK, , KFNDVVNEIR, , ANPPPPTTVDYITR, , GYVNPFMK, , FNDVVNEIR, , IDLNQIPR, , SAAELPSQYVLQK, , SAAELPSQYVLQK, , FICNLCGYTDETPR, , ALSHPSEEPIQVVDFGESGPVR, , GSGGASYVDFLVSVHR, , GSGGASYVDFLVSVHR, , GSGGASYVDFLVSVHR, , LLPLYTLALTK,	QAANEIPSK, , SALSDPPK, , LLQPADK, , GTVDFVATK, , AIMVTLK, , KFNDVVNEIR, , ANPPPPTTVDYITR, , ANPPPPTTVDYITR, , SAAELPSQYVLQK, , ALSHPSEEPIQVVDFGESGPVR, , LLPLYTLALTK,	QAANEIPSK, , ANPPPPTTVDYITR, , SAAELPSQYVLQK, , SAAELPSQYVLQK, , LLPLYTLALTK,	334, 334, 334, 334, 342, 342, 342, 359, 359, 359, 411, 467, 490, 490, 490, 615, 615, 615, 615, 638, 638, 638, 674, 674, 790, 790, 856, 856, 856, 871, 871, 905, 905, 905, 1013, 1013, 1013, 1013, 1013, 1013, 1026, 1026, 1026, 1026, 1033, 1033, 1034, 1034, 1034, 1034, 1074, 1074	334, 334, 334, 334, 334, 342, 342, 359, 359, 359, 359, 411, 438, 453, 467, 467, 467, 490, 490, 597, 615, 615, 638, 638, 638, 674, 674, 674, 674, 717, 776, 776, 790, 790, 790, 856, 856, 856, 871, 871, 871, 905, 905, 905, 1013, 1013, 1013, 1013, 1013, 1013, 1026, 1026, 1033, 1033, 1034, 1034, 1074, 1074, 1074, 1074	334, 342, 342, 359, 359, 359, 359, 411, 438, 467, 467, 467, 480, 490, 615, 615, 615, 615, 615, 615, 638, 638, 638, 674, 674, 674, 674, 790, 790, 856, 856, 871, 905, 905, 905, 1013, 1013, 1013, 1026, 1033, 1034, 1034, 1034	334, 334, 334, 334, 334, 342, 342, 342, 359, 359, 359, 359, 411, 453, 467, 467, 490, 490, 615, 615, 615, 615, 615, 626, 638, 674, 674, 790, 790, 856, 856, 856, 871, 905, 905, 1013, 1013, 1013, 1013, 1013, 1013, 1013, 1013, 1026, 1026, 1026, 1026, 1033, 1033, 1033, 1034, 1034, 1074, 1074, 1074, 1074, 1074	334, 334, 342, 342, 359, 359, 359, 359, 411, 438, 438, 438, 467, 480, 480, 615, 615, 615, 615, 615, 638, 638, 674, 674, 775, 790, 790, 790, 856, 856, 856, 905, 905, 905, 1013, 1013, 1013, 1013, 1013, 1026, 1026, 1026, 1033, 1034, 1034, 1074, 1074	334, 334, 334, 342, 342, 359, 359, 359, 359, 359, 359, 411, 411, 438, 438, 438, 453, 467, 467, 467, 480, 490, 615, 615, 615, 638, 638, 674, 674, 674, 759, 776, 790, 790, 790, 856, 856, 856, 905, 905, 1013, 1013, 1013, 1013, 1013, 1026, 1026, 1033, 1033, 1033, 1034, 1034, 1034, 1074, 1074, 1074, 1074	342, 359, 359, 359, 359, 359, 359, 411, 438, 467, 490, 490, 615, 615, 615, 638, 638, 674, 674, 674, 674, 729, 790, 790, 790, 856, 856, 856, 856, 905, 905, 905, 1013, 1013, 1013, 1026, 1033, 1034, 1034, 1074	342, 359, 359, 359, 359, 359, 438, 467, 615, 615, 638, 674, 674, 729, 790, 856, 856, 856, 905, 905, 905, 1013, 1013, 1013, 1013, 1013, 1013, 1013, 1026, 1034, 1034, 1074	0.3, 0.3, 0.3, 0.3, 0.31, 0.31, 0.31, 0.33, 0.33, 0.33, 0.38, 0.43, 0.45, 0.45, 0.45, 0.56, 0.56, 0.56, 0.56, 0.58, 0.58, 0.58, 0.61, 0.61, 0.72, 0.72, 0.78, 0.78, 0.78, 0.79, 0.79, 0.83, 0.83, 0.83, 0.92, 0.92, 0.92, 0.92, 0.92, 0.92, 0.94, 0.94, 0.94, 0.94, 0.94, 0.94, 0.94, 0.94, 0.94, 0.94, 0.98, 0.98	0.3, 0.3, 0.3, 0.3, 0.3, 0.31, 0.31, 0.33, 0.33, 0.33, 0.33, 0.38, 0.4, 0.41, 0.43, 0.43, 0.43, 0.45, 0.45, 0.54, 0.56, 0.56, 0.58, 0.58, 0.58, 0.61, 0.61, 0.61, 0.61, 0.65, 0.71, 0.71, 0.72, 0.72, 0.72, 0.78, 0.78, 0.78, 0.79, 0.79, 0.79, 0.83, 0.83, 0.83, 0.92, 0.92, 0.92, 0.92, 0.92, 0.92, 0.94, 0.94, 0.94, 0.94, 0.94, 0.94, 0.98, 0.98, 0.98, 0.98	0.3, 0.31, 0.31, 0.33, 0.33, 0.33, 0.33, 0.38, 0.4, 0.43, 0.43, 0.43, 0.44, 0.45, 0.56, 0.56, 0.56, 0.56, 0.56, 0.56, 0.58, 0.58, 0.58, 0.61, 0.61, 0.61, 0.61, 0.72, 0.72, 0.78, 0.78, 0.79, 0.83, 0.83, 0.83, 0.92, 0.92, 0.92, 0.94, 0.94, 0.94, 0.94, 0.94	0.3, 0.3, 0.3, 0.3, 0.3, 0.31, 0.31, 0.31, 0.33, 0.33, 0.33, 0.33, 0.38, 0.41, 0.43, 0.43, 0.45, 0.45, 0.56, 0.56, 0.56, 0.56, 0.56, 0.57, 0.58, 0.61, 0.61, 0.72, 0.72, 0.78, 0.78, 0.78, 0.79, 0.83, 0.83, 0.92, 0.92, 0.92, 0.92, 0.92, 0.92, 0.92, 0.92, 0.94, 0.94, 0.94, 0.94, 0.94, 0.94, 0.94, 0.94, 0.94, 0.98, 0.98, 0.98, 0.98, 0.98	0.3, 0.3, 0.31, 0.31, 0.33, 0.33, 0.33, 0.33, 0.38, 0.4, 0.4, 0.4, 0.43, 0.44, 0.44, 0.56, 0.56, 0.56, 0.56, 0.56, 0.58, 0.58, 0.61, 0.61, 0.71, 0.72, 0.72, 0.72, 0.78, 0.78, 0.78, 0.83, 0.83, 0.83, 0.92, 0.92, 0.92, 0.92, 0.92, 0.94, 0.94, 0.94, 0.94, 0.94, 0.94, 0.98, 0.98	0.3, 0.3, 0.3, 0.31, 0.31, 0.33, 0.33, 0.33, 0.33, 0.33, 0.33, 0.38, 0.38, 0.4, 0.4, 0.4, 0.41, 0.43, 0.43, 0.43, 0.44, 0.45, 0.56, 0.56, 0.56, 0.58, 0.58, 0.61, 0.61, 0.61, 0.69, 0.71, 0.72, 0.72, 0.72, 0.78, 0.78, 0.78, 0.83, 0.83, 0.92, 0.92, 0.92, 0.92, 0.92, 0.94, 0.94, 0.94, 0.94, 0.94, 0.94, 0.94, 0.94, 0.98, 0.98, 0.98, 0.98	0.31, 0.33, 0.33, 0.33, 0.33, 0.33, 0.33, 0.38, 0.4, 0.43, 0.45, 0.45, 0.56, 0.56, 0.56, 0.58, 0.58, 0.61, 0.61, 0.61, 0.61, 0.67, 0.72, 0.72, 0.72, 0.78, 0.78, 0.78, 0.78, 0.83, 0.83, 0.83, 0.92, 0.92, 0.92, 0.94, 0.94, 0.94, 0.94, 0.98	0.31, 0.33, 0.33, 0.33, 0.33, 0.33, 0.4, 0.43, 0.56, 0.56, 0.58, 0.61, 0.61, 0.67, 0.72, 0.78, 0.78, 0.78, 0.83, 0.83, 0.83, 0.92, 0.92, 0.92, 0.92, 0.92, 0.92, 0.92, 0.94, 0.94, 0.94, 0.98	0.58M(15.9949), 0.58M(15.9949), 0.58M(15.9949), 0.72M(15.9949), 0.72M(15.9949)	0.41M(15.9949), 0.43C(15.9949), 0.56M(15.9949), 0.58M(15.9949), 0.58M(15.9949), 0.58M(15.9949), 0.66C(15.9949), 0.72M(15.9949), 0.72M(15.9949), 0.72M(15.9949), 0.79E(-18.0106), 0.8T(15.9949)	0.41M(15.9949), 0.43C(15.9949), 0.45C(15.9949), 0.58M(15.9949), 0.58M(15.9949), 0.58M(15.9949), 0.72M(15.9949), 0.72M(15.9949)	0.43C(15.9949), 0.58M(15.9949), 0.58M(15.9949), 0.72M(15.9949), 0.72M(15.9949)	0.41M(15.9949), 0.41M(15.9949), 0.41M(15.9949), 0.58M(15.9949), 0.58M(15.9949), 0.72M(15.9949), 0.72M(15.9949), 0.72M(15.9949)	0.41M(15.9949), 0.41M(15.9949), 0.41M(15.9949), 0.43C(15.9949), 0.43C(15.9949), 0.58M(15.9949), 0.58M(15.9949), 0.72M(15.9949), 0.72M(15.9949), 0.72M(15.9949)	0.41M(15.9949), 0.43C(15.9949), 0.58M(15.9949), 0.58M(15.9949), 0.72M(15.9949), 0.72M(15.9949), 0.72M(15.9949)	0.41M(15.9949), 0.58M(15.9949), 0.72M(15.9949)	NA	NA	NA	NA	NA	NA	NA	NA	1096	MAAPVPPGAYRPNNNQQNSGGPPNFVPGSQGNPNSLAANMQNLNINRPPPPMPGSGPRPSPPFGQSPQSFPQQQQQQPRPSPMARPGPPPPAAMARPGGPPQVSQPGGFPPVGRPVAPPSNQPPFGGRPSTGPLVGGGSSFPQPGGFPASGPPGGVPSGPPSGARPIGFGSPPPMGPGMSMPPPSGMPGGPLSNGPPPSGMHGGHLSNGPPPSGMPGGPLSNGPPPPMMGPGAFPRGSQFTSGPMMAPPPPYGQPPNAGPFTGNSPLSSPPAHSIPPPTNFPGVPYGRPPMPGGFPYGAPPQQLPSAPGTPGSIYGMGPMQNQSMTSVSSPSKIDLNQIPRPGSSSSPIVYETRVENKANPPPPTTVDYITRDTGNSSPRYMRCTINQIPCTVDLLSTSGMQLALIVQPMALSHPSEEPIQVVDFGESGPVRCSRCKGYVNPFMKFIDQGRKFICNLCGYTDETPRDYQCNLGPDGRRRDADERPELCRGTVDFVATKEYMVRDPMPAVYFFLIDVSMNAIQTGATAAACSAIQQVLSDLPEGPRTFVGIATFDSTIHFYNLKRALQQPLMLIVPDVQDVYTPLETDVIVQLSECRQHLEILLESIPTMFQESKSPESAFGAAVKAAFLAMKSTGGKLMVFQSVLPSVGIGALSSREADGRANASAGEKEAHKLLQPADKTLRTMAIEFAEYQVCVDLFITTQAYVDMASISEIPRTTGGQVYCYYPFSALSDPPKLYNDLRWNITRPQGFEAVMRVRCSQGIQVQEYSGNFCKRIPTDIDLPAIDCDKAIMVTLKHDDKLQDGAECGFQCALLYTTISGERRIRVLNLSIPCTNMLSNLFRSADLDSQFACMLKQAANEIPSKALPLVKEQATNDCITILHSYRKFCATVTSTGQLILPEALKLLPLYTLALTKGVGLRMDGRIDDRSFWINHVSSLSTPLAIPLVYPRMIAVHDLDANDNEENVVPCPIPLQSEHLSDEGVYFLENGEDGLIYIGESVNSDILQKLFNVRSAAELPSQYVLQKYDNQLSKKFNDVVNEIRRQRSSYLRIKLCKKGDPAGNMLFQSYMVEDRGSGGASYVDFLVSVHRQIQHKLN	0.94	0.83	0.61	0.89	0.97	0.84	0.54	0.666593	0.203222	0.182847	0.473766	0.777817	0.200819	0.0876301	Other	5	6
AT3G44340.1	AT3G44340.1 | Symbols: CEF | clone eighty-four | chr3:16011923-16019873 REVERSE LENGTH=1096	component Sec24 of Sec23/24 cargo adaptor subcomplex (original description: | Symbols: CEF | clone eighty-four | chr3:16011923-16019873 REVERSE LENGTH=1096) &	388	-0.0892673	-0.268817	-0.713119	-0.168123	-0.0439433	-0.251539	-0.888969	NA	NA	-0.03192	0.21	10	16	18	8	16	18	17	NA	0.3912	0.19	golgi	mitochondrion	plastid	NA	NA	NA	NA	NA	22.4.1.3.2	Vesicle trafficking	Coat protein II (COPII) coatomer machinery	coat protein complex	Sec23/24 cargo adaptor subcomplex	component Sec24	NA	NA	PF04815	639M(15.9949), 639M(15.9949), 639M(15.9949), 792M(15.9949), 792M(15.9949)	639M(15.9949), 639M(15.9949), 639M(15.9949), 792M(15.9949), 792M(15.9949), 792M(15.9949)	639M(15.9949), 639M(15.9949), 639M(15.9949), 792M(15.9949), 792M(15.9949)	792M(15.9949), 792M(15.9949)	444M(15.9949), 444M(15.9949), 444M(15.9949), 639M(15.9949), 639M(15.9949), 792M(15.9949), 792M(15.9949), 792M(15.9949)	444M(15.9949), 444M(15.9949), 444M(15.9949), 470C(15.9949), 470C(15.9949), 639M(15.9949), 639M(15.9949), 792M(15.9949), 792M(15.9949), 792M(15.9949)	639M(15.9949), 639M(15.9949), 792M(15.9949), 792M(15.9949), 792M(15.9949)	NA	639M(15.9949), 792M(15.9949)	639M(15.9949), 792M(15.9949)	639M(15.9949), 792M(15.9949)	792M(15.9949)	444M(15.9949), 639M(15.9949), 792M(15.9949)	444M(15.9949), 470C(15.9949), 639M(15.9949), 792M(15.9949)	639M(15.9949), 792M(15.9949)	NA	639M(15.9949), 639M(15.9949), 639M(15.9949), 792M(15.9949), 792M(15.9949)	444M(15.9949), 470C(15.9949), 609M(15.9949), 639M(15.9949), 639M(15.9949), 639M(15.9949), 724C(15.9949), 792M(15.9949), 792M(15.9949), 792M(15.9949), 874T(15.9949)	444M(15.9949), 470C(15.9949), 488C(15.9949), 639M(15.9949), 639M(15.9949), 639M(15.9949), 792M(15.9949), 792M(15.9949)	470C(15.9949), 631M(15.9949), 639M(15.9949), 792M(15.9949), 792M(15.9949)	444M(15.9949), 444M(15.9949), 444M(15.9949), 639M(15.9949), 639M(15.9949), 792M(15.9949), 792M(15.9949), 792M(15.9949)	444M(15.9949), 444M(15.9949), 444M(15.9949), 470C(15.9949), 470C(15.9949), 639M(15.9949), 639M(15.9949), 792M(15.9949), 792M(15.9949), 792M(15.9949)	444M(15.9949), 470C(15.9949), 639M(15.9949), 639M(15.9949), 792M(15.9949), 792M(15.9949), 792M(15.9949)	444M(15.9949), 639M(15.9949), 792M(15.9949)	639M(15.9949), 792M(15.9949)	444M(15.9949), 470C(15.9949), 609M(15.9949), 639M(15.9949), 724C(15.9949), 792M(15.9949), 874T(15.9949)	444M(15.9949), 470C(15.9949), 488C(15.9949), 639M(15.9949), 792M(15.9949)	470C(15.9949), 631M(15.9949), 639M(15.9949), 792M(15.9949)	444M(15.9949), 639M(15.9949), 792M(15.9949)	444M(15.9949), 470C(15.9949), 639M(15.9949), 792M(15.9949)	444M(15.9949), 470C(15.9949), 639M(15.9949), 792M(15.9949)	444M(15.9949), 639M(15.9949), 792M(15.9949)	5	6	5	2	8	10	5	NA	2	2	2	1	3	4	2	NA	5	11	8	5	8	10	7	3	2	7	5	4	3	4	4	3	Y	Y	Y	Y	Y	Y	Y	N	0	0	0	0	0	0	0	0	0	0	0	0	0	0	NA	NA	0	0	0	0	0	0	0	0	0	0	0	0	0	0	NA	NA	0	0	0	0	0	0	0	0	0	0	2	0.666667	0	0	NA	NA	0	0	0	0	0	0	0	0	0	0	0	0	0	0	NA	NA	5	1.66667	6	2	5	1.66667	2	0.666667	8	2.66667	8	2.66667	5	1.66667	NA	NA	0	0	0	0	0	0	0	0	0	0	0	0	0	0	NA	NA	0	0	0	0	0	0	0	0	0	0	0	0	0	0	NA	NA	0	0	0	0	0	0	0	0	0	0	0	0	0	0	NA	NA	0	0	0	0	0	0	0	0	0	0	0	0	0	0	NA	NA	0	0	0	0	0	0	0	0	0	0	0	0	0	0	NA	NA	0	0	0	0	0	0	0	0	0	0	0	0	0	0	NA	NA	0	0	0	0	0	0	0	0	0	0	0	0	0	0	NA	NA	2.18	2.04	1.8	1.33	1.94	2.12	1.84	1.17	43	49	35	40	36	47	34	25	14.33	16.33	11.67	13.33	12	15.67	11.33	8.33	52	60	43	57	47	57	40	32	5	10	8	5	8	10	7	3	17.33	20	14.33	19	15.67	19	13.33	10.67	1.67	3.33	2.67	1.67	2.67	3.33	2.33	1	YDNQLSK, , LLQPADK, , PGSSSSPIVYETR, , GTVDFVATK, , GTVDFVATK, , AIMVTLK, , SPESAFGAAVK, , SPESAFGAAVK, , ANPPPPTTVDYITR, , FNDVVNEIR, , FNDVVNEIR, , IDLNQIPR, , SAAELPSQYVLQK, , SAAELPSQYVLQK, , SAAELPSQYVLQK, , SAAELPSQYVLQK, , GSGGASYVDFLVSVHR, , LLPLYTLALTK, , LMVFQSVLPSVGIGALSSR,	QAANEIPSK, , LLQPADK, , LLQPADK, , DYQCNLGPDGR, , AIMVTLK, , SPESAFGAAVK, , ANPPPPTTVDYITR, , ANPPPPTTVDYITR, , EQATNDCITILHSYR, , SAAELPSQYVLQK, , SAAELPSQYVLQK, , IDLNQIPRPGSSSSPIVYETR, , IPTDIDLPAIDCDK, , IPTDIDLPAIDCDK, , GSGGASYVDFLVSVHR, , LLPLYTLALTK, , LMVFQSVLPSVGIGALSSR,	YDNQLSK, , QAANEIPSK, , QAANEIPSK, , LLQPADK, , LLQPADK, , SPESAFGAAVK, , SPESAFGAAVK, , SPESAFGAAVK, , ANPPPPTTVDYITR, , FNDVVNEIR, , SAAELPSQYVLQK, , LLPLYTLALTK, , LMVFQSVLPSVGIGALSSR,	YDNQLSK, , YDNQLSK, , LLQPADK, , LLQPADK, , DYQCNLGPDGR, , AAFLAMK, , PGSSSSPIVYETR, , PGSSSSPIVYETR, , GTVDFVATK, , AIMVTLK, , SPESAFGAAVK, , KFNDVVNEIR, , ANPPPPTTVDYITR, , FNDVVNEIR, , EQATNDCITILHSYR, , SAAELPSQYVLQK, , SAAELPSQYVLQK, , IDLNQIPRPGSSSSPIVYETR, , ALSHPSEEPIQVVDFGESGPVR, , GSGGASYVDFLVSVHR, , LLPLYTLALTK,	QAANEIPSK, , DADERPELCR, , DADERPELCR, , DYQCNLGPDGR, , PGSSSSPIVYETR, , AIMVTLK, , AIMVTLK, , SPESAFGAAVK, , SPESAFGAAVK, , GYVNPFMK, , ANPPPPTTVDYITR, , FNDVVNEIR, , SAAELPSQYVLQK, , RIPTDIDLPAIDCDK, , IDLNQIPRPGSSSSPIVYETR, , IDLNQIPRPGSSSSPIVYETR, , GSGGASYVDFLVSVHR, , LLPLYTLALTK, , LMVFQSVLPSVGIGALSSR,	YDNQLSK, , QAANEIPSK, , LLQPADK, , LLQPADK, , DYQCNLGPDGR, , PGSSSSPIVYETR, , GTVDFVATK, , AIMVTLK, , KFNDVVNEIR, , ANPPPPTTVDYITR, , GYVNPFMK, , FNDVVNEIR, , IDLNQIPR, , SAAELPSQYVLQK, , SAAELPSQYVLQK, , FICNLCGYTDETPR, , ALSHPSEEPIQVVDFGESGPVR, , GSGGASYVDFLVSVHR, , GSGGASYVDFLVSVHR, , GSGGASYVDFLVSVHR, , LLPLYTLALTK,	QAANEIPSK, , SALSDPPK, , LLQPADK, , GTVDFVATK, , AIMVTLK, , KFNDVVNEIR, , ANPPPPTTVDYITR, , ANPPPPTTVDYITR, , SAAELPSQYVLQK, , ALSHPSEEPIQVVDFGESGPVR, , LLPLYTLALTK,	QAANEIPSK, , ANPPPPTTVDYITR, , SAAELPSQYVLQK, , SAAELPSQYVLQK, , LLPLYTLALTK,	334, 334, 334, 334, 342, 342, 342, 359, 359, 359, 411, 467, 490, 490, 490, 615, 615, 615, 615, 638, 638, 638, 674, 674, 790, 790, 856, 856, 856, 871, 871, 905, 905, 905, 1013, 1013, 1013, 1013, 1013, 1013, 1026, 1026, 1026, 1026, 1033, 1033, 1034, 1034, 1034, 1034, 1074, 1074	334, 334, 334, 334, 334, 342, 342, 359, 359, 359, 359, 411, 438, 453, 467, 467, 467, 490, 490, 597, 615, 615, 638, 638, 638, 674, 674, 674, 674, 717, 776, 776, 790, 790, 790, 856, 856, 856, 871, 871, 871, 905, 905, 905, 1013, 1013, 1013, 1013, 1013, 1013, 1026, 1026, 1033, 1033, 1034, 1034, 1074, 1074, 1074, 1074	334, 342, 342, 359, 359, 359, 359, 411, 438, 467, 467, 467, 480, 490, 615, 615, 615, 615, 615, 615, 638, 638, 638, 674, 674, 674, 674, 790, 790, 856, 856, 871, 905, 905, 905, 1013, 1013, 1013, 1026, 1033, 1034, 1034, 1034	334, 334, 334, 334, 334, 342, 342, 342, 359, 359, 359, 359, 411, 453, 467, 467, 490, 490, 615, 615, 615, 615, 615, 626, 638, 674, 674, 790, 790, 856, 856, 856, 871, 905, 905, 1013, 1013, 1013, 1013, 1013, 1013, 1013, 1013, 1026, 1026, 1026, 1026, 1033, 1033, 1033, 1034, 1034, 1074, 1074, 1074, 1074, 1074	334, 334, 342, 342, 359, 359, 359, 359, 411, 438, 438, 438, 467, 480, 480, 615, 615, 615, 615, 615, 638, 638, 674, 674, 775, 790, 790, 790, 856, 856, 856, 905, 905, 905, 1013, 1013, 1013, 1013, 1013, 1026, 1026, 1026, 1033, 1034, 1034, 1074, 1074	334, 334, 334, 342, 342, 359, 359, 359, 359, 359, 359, 411, 411, 438, 438, 438, 453, 467, 467, 467, 480, 490, 615, 615, 615, 638, 638, 674, 674, 674, 759, 776, 790, 790, 790, 856, 856, 856, 905, 905, 1013, 1013, 1013, 1013, 1013, 1026, 1026, 1033, 1033, 1033, 1034, 1034, 1034, 1074, 1074, 1074, 1074	342, 359, 359, 359, 359, 359, 359, 411, 438, 467, 490, 490, 615, 615, 615, 638, 638, 674, 674, 674, 674, 729, 790, 790, 790, 856, 856, 856, 856, 905, 905, 905, 1013, 1013, 1013, 1026, 1033, 1034, 1034, 1074	342, 359, 359, 359, 359, 359, 438, 467, 615, 615, 638, 674, 674, 729, 790, 856, 856, 856, 905, 905, 905, 1013, 1013, 1013, 1013, 1013, 1013, 1013, 1026, 1034, 1034, 1074	0.3, 0.3, 0.3, 0.3, 0.31, 0.31, 0.31, 0.33, 0.33, 0.33, 0.38, 0.43, 0.45, 0.45, 0.45, 0.56, 0.56, 0.56, 0.56, 0.58, 0.58, 0.58, 0.61, 0.61, 0.72, 0.72, 0.78, 0.78, 0.78, 0.79, 0.79, 0.83, 0.83, 0.83, 0.92, 0.92, 0.92, 0.92, 0.92, 0.92, 0.94, 0.94, 0.94, 0.94, 0.94, 0.94, 0.94, 0.94, 0.94, 0.94, 0.98, 0.98	0.3, 0.3, 0.3, 0.3, 0.3, 0.31, 0.31, 0.33, 0.33, 0.33, 0.33, 0.38, 0.4, 0.41, 0.43, 0.43, 0.43, 0.45, 0.45, 0.54, 0.56, 0.56, 0.58, 0.58, 0.58, 0.61, 0.61, 0.61, 0.61, 0.65, 0.71, 0.71, 0.72, 0.72, 0.72, 0.78, 0.78, 0.78, 0.79, 0.79, 0.79, 0.83, 0.83, 0.83, 0.92, 0.92, 0.92, 0.92, 0.92, 0.92, 0.94, 0.94, 0.94, 0.94, 0.94, 0.94, 0.98, 0.98, 0.98, 0.98	0.3, 0.31, 0.31, 0.33, 0.33, 0.33, 0.33, 0.38, 0.4, 0.43, 0.43, 0.43, 0.44, 0.45, 0.56, 0.56, 0.56, 0.56, 0.56, 0.56, 0.58, 0.58, 0.58, 0.61, 0.61, 0.61, 0.61, 0.72, 0.72, 0.78, 0.78, 0.79, 0.83, 0.83, 0.83, 0.92, 0.92, 0.92, 0.94, 0.94, 0.94, 0.94, 0.94	0.3, 0.3, 0.3, 0.3, 0.3, 0.31, 0.31, 0.31, 0.33, 0.33, 0.33, 0.33, 0.38, 0.41, 0.43, 0.43, 0.45, 0.45, 0.56, 0.56, 0.56, 0.56, 0.56, 0.57, 0.58, 0.61, 0.61, 0.72, 0.72, 0.78, 0.78, 0.78, 0.79, 0.83, 0.83, 0.92, 0.92, 0.92, 0.92, 0.92, 0.92, 0.92, 0.92, 0.94, 0.94, 0.94, 0.94, 0.94, 0.94, 0.94, 0.94, 0.94, 0.98, 0.98, 0.98, 0.98, 0.98	0.3, 0.3, 0.31, 0.31, 0.33, 0.33, 0.33, 0.33, 0.38, 0.4, 0.4, 0.4, 0.43, 0.44, 0.44, 0.56, 0.56, 0.56, 0.56, 0.56, 0.58, 0.58, 0.61, 0.61, 0.71, 0.72, 0.72, 0.72, 0.78, 0.78, 0.78, 0.83, 0.83, 0.83, 0.92, 0.92, 0.92, 0.92, 0.92, 0.94, 0.94, 0.94, 0.94, 0.94, 0.94, 0.98, 0.98	0.3, 0.3, 0.3, 0.31, 0.31, 0.33, 0.33, 0.33, 0.33, 0.33, 0.33, 0.38, 0.38, 0.4, 0.4, 0.4, 0.41, 0.43, 0.43, 0.43, 0.44, 0.45, 0.56, 0.56, 0.56, 0.58, 0.58, 0.61, 0.61, 0.61, 0.69, 0.71, 0.72, 0.72, 0.72, 0.78, 0.78, 0.78, 0.83, 0.83, 0.92, 0.92, 0.92, 0.92, 0.92, 0.94, 0.94, 0.94, 0.94, 0.94, 0.94, 0.94, 0.94, 0.98, 0.98, 0.98, 0.98	0.31, 0.33, 0.33, 0.33, 0.33, 0.33, 0.33, 0.38, 0.4, 0.43, 0.45, 0.45, 0.56, 0.56, 0.56, 0.58, 0.58, 0.61, 0.61, 0.61, 0.61, 0.67, 0.72, 0.72, 0.72, 0.78, 0.78, 0.78, 0.78, 0.83, 0.83, 0.83, 0.92, 0.92, 0.92, 0.94, 0.94, 0.94, 0.94, 0.98	0.31, 0.33, 0.33, 0.33, 0.33, 0.33, 0.4, 0.43, 0.56, 0.56, 0.58, 0.61, 0.61, 0.67, 0.72, 0.78, 0.78, 0.78, 0.83, 0.83, 0.83, 0.92, 0.92, 0.92, 0.92, 0.92, 0.92, 0.92, 0.94, 0.94, 0.94, 0.98	0.58M(15.9949), 0.58M(15.9949), 0.58M(15.9949), 0.72M(15.9949), 0.72M(15.9949)	0.41M(15.9949), 0.43C(15.9949), 0.56M(15.9949), 0.58M(15.9949), 0.58M(15.9949), 0.58M(15.9949), 0.66C(15.9949), 0.72M(15.9949), 0.72M(15.9949), 0.72M(15.9949), 0.79E(-18.0106), 0.8T(15.9949)	0.41M(15.9949), 0.43C(15.9949), 0.45C(15.9949), 0.58M(15.9949), 0.58M(15.9949), 0.58M(15.9949), 0.72M(15.9949), 0.72M(15.9949)	0.43C(15.9949), 0.58M(15.9949), 0.58M(15.9949), 0.72M(15.9949), 0.72M(15.9949)	0.41M(15.9949), 0.41M(15.9949), 0.41M(15.9949), 0.58M(15.9949), 0.58M(15.9949), 0.72M(15.9949), 0.72M(15.9949), 0.72M(15.9949)	0.41M(15.9949), 0.41M(15.9949), 0.41M(15.9949), 0.43C(15.9949), 0.43C(15.9949), 0.58M(15.9949), 0.58M(15.9949), 0.72M(15.9949), 0.72M(15.9949), 0.72M(15.9949)	0.41M(15.9949), 0.43C(15.9949), 0.58M(15.9949), 0.58M(15.9949), 0.72M(15.9949), 0.72M(15.9949), 0.72M(15.9949)	0.41M(15.9949), 0.58M(15.9949), 0.72M(15.9949)	NA	NA	NA	NA	NA	NA	NA	NA	1096	MAAPVPPGAYRPNNNQQNSGGPPNFVPGSQGNPNSLAANMQNLNINRPPPPMPGSGPRPSPPFGQSPQSFPQQQQQQPRPSPMARPGPPPPAAMARPGGPPQVSQPGGFPPVGRPVAPPSNQPPFGGRPSTGPLVGGGSSFPQPGGFPASGPPGGVPSGPPSGARPIGFGSPPPMGPGMSMPPPSGMPGGPLSNGPPPSGMHGGHLSNGPPPSGMPGGPLSNGPPPPMMGPGAFPRGSQFTSGPMMAPPPPYGQPPNAGPFTGNSPLSSPPAHSIPPPTNFPGVPYGRPPMPGGFPYGAPPQQLPSAPGTPGSIYGMGPMQNQSMTSVSSPSKIDLNQIPRPGSSSSPIVYETRVENKANPPPPTTVDYITRDTGNSSPRYMRCTINQIPCTVDLLSTSGMQLALIVQPMALSHPSEEPIQVVDFGESGPVRCSRCKGYVNPFMKFIDQGRKFICNLCGYTDETPRDYQCNLGPDGRRRDADERPELCRGTVDFVATKEYMVRDPMPAVYFFLIDVSMNAIQTGATAAACSAIQQVLSDLPEGPRTFVGIATFDSTIHFYNLKRALQQPLMLIVPDVQDVYTPLETDVIVQLSECRQHLEILLESIPTMFQESKSPESAFGAAVKAAFLAMKSTGGKLMVFQSVLPSVGIGALSSREADGRANASAGEKEAHKLLQPADKTLRTMAIEFAEYQVCVDLFITTQAYVDMASISEIPRTTGGQVYCYYPFSALSDPPKLYNDLRWNITRPQGFEAVMRVRCSQGIQVQEYSGNFCKRIPTDIDLPAIDCDKAIMVTLKHDDKLQDGAECGFQCALLYTTISGERRIRVLNLSIPCTNMLSNLFRSADLDSQFACMLKQAANEIPSKALPLVKEQATNDCITILHSYRKFCATVTSTGQLILPEALKLLPLYTLALTKGVGLRMDGRIDDRSFWINHVSSLSTPLAIPLVYPRMIAVHDLDANDNEENVVPCPIPLQSEHLSDEGVYFLENGEDGLIYIGESVNSDILQKLFNVRSAAELPSQYVLQKYDNQLSKKFNDVVNEIRRQRSSYLRIKLCKKGDPAGNMLFQSYMVEDRGSGGASYVDFLVSVHRQIQHKLN	0.94	0.83	0.61	0.89	0.97	0.84	0.54	0.666593	0.203222	0.182847	0.473766	0.777817	0.200819	0.0876301	Other	5	6
AT3G44340.1	AT3G44340.1 | Symbols: CEF | clone eighty-four | chr3:16011923-16019873 REVERSE LENGTH=1096	component Sec24 of Sec23/24 cargo adaptor subcomplex (original description: | Symbols: CEF | clone eighty-four | chr3:16011923-16019873 REVERSE LENGTH=1096) &	388	-0.0892673	-0.268817	-0.713119	-0.168123	-0.0439433	-0.251539	-0.888969	NA	NA	-0.03192	0.21	10	16	18	8	16	18	17	NA	0.3912	0.19	golgi	mitochondrion	plastid	NA	NA	NA	NA	NA	22.4.1.3.2	Vesicle trafficking	Coat protein II (COPII) coatomer machinery	coat protein complex	Sec23/24 cargo adaptor subcomplex	component Sec24	NA	NA	PF08033	639M(15.9949), 639M(15.9949), 639M(15.9949), 792M(15.9949), 792M(15.9949)	639M(15.9949), 639M(15.9949), 639M(15.9949), 792M(15.9949), 792M(15.9949), 792M(15.9949)	639M(15.9949), 639M(15.9949), 639M(15.9949), 792M(15.9949), 792M(15.9949)	792M(15.9949), 792M(15.9949)	444M(15.9949), 444M(15.9949), 444M(15.9949), 639M(15.9949), 639M(15.9949), 792M(15.9949), 792M(15.9949), 792M(15.9949)	444M(15.9949), 444M(15.9949), 444M(15.9949), 470C(15.9949), 470C(15.9949), 639M(15.9949), 639M(15.9949), 792M(15.9949), 792M(15.9949), 792M(15.9949)	639M(15.9949), 639M(15.9949), 792M(15.9949), 792M(15.9949), 792M(15.9949)	NA	639M(15.9949), 792M(15.9949)	639M(15.9949), 792M(15.9949)	639M(15.9949), 792M(15.9949)	792M(15.9949)	444M(15.9949), 639M(15.9949), 792M(15.9949)	444M(15.9949), 470C(15.9949), 639M(15.9949), 792M(15.9949)	639M(15.9949), 792M(15.9949)	NA	639M(15.9949), 639M(15.9949), 639M(15.9949), 792M(15.9949), 792M(15.9949)	444M(15.9949), 470C(15.9949), 609M(15.9949), 639M(15.9949), 639M(15.9949), 639M(15.9949), 724C(15.9949), 792M(15.9949), 792M(15.9949), 792M(15.9949), 874T(15.9949)	444M(15.9949), 470C(15.9949), 488C(15.9949), 639M(15.9949), 639M(15.9949), 639M(15.9949), 792M(15.9949), 792M(15.9949)	470C(15.9949), 631M(15.9949), 639M(15.9949), 792M(15.9949), 792M(15.9949)	444M(15.9949), 444M(15.9949), 444M(15.9949), 639M(15.9949), 639M(15.9949), 792M(15.9949), 792M(15.9949), 792M(15.9949)	444M(15.9949), 444M(15.9949), 444M(15.9949), 470C(15.9949), 470C(15.9949), 639M(15.9949), 639M(15.9949), 792M(15.9949), 792M(15.9949), 792M(15.9949)	444M(15.9949), 470C(15.9949), 639M(15.9949), 639M(15.9949), 792M(15.9949), 792M(15.9949), 792M(15.9949)	444M(15.9949), 639M(15.9949), 792M(15.9949)	639M(15.9949), 792M(15.9949)	444M(15.9949), 470C(15.9949), 609M(15.9949), 639M(15.9949), 724C(15.9949), 792M(15.9949), 874T(15.9949)	444M(15.9949), 470C(15.9949), 488C(15.9949), 639M(15.9949), 792M(15.9949)	470C(15.9949), 631M(15.9949), 639M(15.9949), 792M(15.9949)	444M(15.9949), 639M(15.9949), 792M(15.9949)	444M(15.9949), 470C(15.9949), 639M(15.9949), 792M(15.9949)	444M(15.9949), 470C(15.9949), 639M(15.9949), 792M(15.9949)	444M(15.9949), 639M(15.9949), 792M(15.9949)	5	6	5	2	8	10	5	NA	2	2	2	1	3	4	2	NA	5	11	8	5	8	10	7	3	2	7	5	4	3	4	4	3	Y	Y	Y	Y	Y	Y	Y	N	0	0	0	0	0	0	0	0	0	0	0	0	0	0	NA	NA	0	0	0	0	0	0	0	0	0	0	0	0	0	0	NA	NA	0	0	0	0	0	0	0	0	0	0	2	0.666667	0	0	NA	NA	0	0	0	0	0	0	0	0	0	0	0	0	0	0	NA	NA	5	1.66667	6	2	5	1.66667	2	0.666667	8	2.66667	8	2.66667	5	1.66667	NA	NA	0	0	0	0	0	0	0	0	0	0	0	0	0	0	NA	NA	0	0	0	0	0	0	0	0	0	0	0	0	0	0	NA	NA	0	0	0	0	0	0	0	0	0	0	0	0	0	0	NA	NA	0	0	0	0	0	0	0	0	0	0	0	0	0	0	NA	NA	0	0	0	0	0	0	0	0	0	0	0	0	0	0	NA	NA	0	0	0	0	0	0	0	0	0	0	0	0	0	0	NA	NA	0	0	0	0	0	0	0	0	0	0	0	0	0	0	NA	NA	2.18	2.04	1.8	1.33	1.94	2.12	1.84	1.17	43	49	35	40	36	47	34	25	14.33	16.33	11.67	13.33	12	15.67	11.33	8.33	52	60	43	57	47	57	40	32	5	10	8	5	8	10	7	3	17.33	20	14.33	19	15.67	19	13.33	10.67	1.67	3.33	2.67	1.67	2.67	3.33	2.33	1	YDNQLSK, , LLQPADK, , PGSSSSPIVYETR, , GTVDFVATK, , GTVDFVATK, , AIMVTLK, , SPESAFGAAVK, , SPESAFGAAVK, , ANPPPPTTVDYITR, , FNDVVNEIR, , FNDVVNEIR, , IDLNQIPR, , SAAELPSQYVLQK, , SAAELPSQYVLQK, , SAAELPSQYVLQK, , SAAELPSQYVLQK, , GSGGASYVDFLVSVHR, , LLPLYTLALTK, , LMVFQSVLPSVGIGALSSR,	QAANEIPSK, , LLQPADK, , LLQPADK, , DYQCNLGPDGR, , AIMVTLK, , SPESAFGAAVK, , ANPPPPTTVDYITR, , ANPPPPTTVDYITR, , EQATNDCITILHSYR, , SAAELPSQYVLQK, , SAAELPSQYVLQK, , IDLNQIPRPGSSSSPIVYETR, , IPTDIDLPAIDCDK, , IPTDIDLPAIDCDK, , GSGGASYVDFLVSVHR, , LLPLYTLALTK, , LMVFQSVLPSVGIGALSSR,	YDNQLSK, , QAANEIPSK, , QAANEIPSK, , LLQPADK, , LLQPADK, , SPESAFGAAVK, , SPESAFGAAVK, , SPESAFGAAVK, , ANPPPPTTVDYITR, , FNDVVNEIR, , SAAELPSQYVLQK, , LLPLYTLALTK, , LMVFQSVLPSVGIGALSSR,	YDNQLSK, , YDNQLSK, , LLQPADK, , LLQPADK, , DYQCNLGPDGR, , AAFLAMK, , PGSSSSPIVYETR, , PGSSSSPIVYETR, , GTVDFVATK, , AIMVTLK, , SPESAFGAAVK, , KFNDVVNEIR, , ANPPPPTTVDYITR, , FNDVVNEIR, , EQATNDCITILHSYR, , SAAELPSQYVLQK, , SAAELPSQYVLQK, , IDLNQIPRPGSSSSPIVYETR, , ALSHPSEEPIQVVDFGESGPVR, , GSGGASYVDFLVSVHR, , LLPLYTLALTK,	QAANEIPSK, , DADERPELCR, , DADERPELCR, , DYQCNLGPDGR, , PGSSSSPIVYETR, , AIMVTLK, , AIMVTLK, , SPESAFGAAVK, , SPESAFGAAVK, , GYVNPFMK, , ANPPPPTTVDYITR, , FNDVVNEIR, , SAAELPSQYVLQK, , RIPTDIDLPAIDCDK, , IDLNQIPRPGSSSSPIVYETR, , IDLNQIPRPGSSSSPIVYETR, , GSGGASYVDFLVSVHR, , LLPLYTLALTK, , LMVFQSVLPSVGIGALSSR,	YDNQLSK, , QAANEIPSK, , LLQPADK, , LLQPADK, , DYQCNLGPDGR, , PGSSSSPIVYETR, , GTVDFVATK, , AIMVTLK, , KFNDVVNEIR, , ANPPPPTTVDYITR, , GYVNPFMK, , FNDVVNEIR, , IDLNQIPR, , SAAELPSQYVLQK, , SAAELPSQYVLQK, , FICNLCGYTDETPR, , ALSHPSEEPIQVVDFGESGPVR, , GSGGASYVDFLVSVHR, , GSGGASYVDFLVSVHR, , GSGGASYVDFLVSVHR, , LLPLYTLALTK,	QAANEIPSK, , SALSDPPK, , LLQPADK, , GTVDFVATK, , AIMVTLK, , KFNDVVNEIR, , ANPPPPTTVDYITR, , ANPPPPTTVDYITR, , SAAELPSQYVLQK, , ALSHPSEEPIQVVDFGESGPVR, , LLPLYTLALTK,	QAANEIPSK, , ANPPPPTTVDYITR, , SAAELPSQYVLQK, , SAAELPSQYVLQK, , LLPLYTLALTK,	334, 334, 334, 334, 342, 342, 342, 359, 359, 359, 411, 467, 490, 490, 490, 615, 615, 615, 615, 638, 638, 638, 674, 674, 790, 790, 856, 856, 856, 871, 871, 905, 905, 905, 1013, 1013, 1013, 1013, 1013, 1013, 1026, 1026, 1026, 1026, 1033, 1033, 1034, 1034, 1034, 1034, 1074, 1074	334, 334, 334, 334, 334, 342, 342, 359, 359, 359, 359, 411, 438, 453, 467, 467, 467, 490, 490, 597, 615, 615, 638, 638, 638, 674, 674, 674, 674, 717, 776, 776, 790, 790, 790, 856, 856, 856, 871, 871, 871, 905, 905, 905, 1013, 1013, 1013, 1013, 1013, 1013, 1026, 1026, 1033, 1033, 1034, 1034, 1074, 1074, 1074, 1074	334, 342, 342, 359, 359, 359, 359, 411, 438, 467, 467, 467, 480, 490, 615, 615, 615, 615, 615, 615, 638, 638, 638, 674, 674, 674, 674, 790, 790, 856, 856, 871, 905, 905, 905, 1013, 1013, 1013, 1026, 1033, 1034, 1034, 1034	334, 334, 334, 334, 334, 342, 342, 342, 359, 359, 359, 359, 411, 453, 467, 467, 490, 490, 615, 615, 615, 615, 615, 626, 638, 674, 674, 790, 790, 856, 856, 856, 871, 905, 905, 1013, 1013, 1013, 1013, 1013, 1013, 1013, 1013, 1026, 1026, 1026, 1026, 1033, 1033, 1033, 1034, 1034, 1074, 1074, 1074, 1074, 1074	334, 334, 342, 342, 359, 359, 359, 359, 411, 438, 438, 438, 467, 480, 480, 615, 615, 615, 615, 615, 638, 638, 674, 674, 775, 790, 790, 790, 856, 856, 856, 905, 905, 905, 1013, 1013, 1013, 1013, 1013, 1026, 1026, 1026, 1033, 1034, 1034, 1074, 1074	334, 334, 334, 342, 342, 359, 359, 359, 359, 359, 359, 411, 411, 438, 438, 438, 453, 467, 467, 467, 480, 490, 615, 615, 615, 638, 638, 674, 674, 674, 759, 776, 790, 790, 790, 856, 856, 856, 905, 905, 1013, 1013, 1013, 1013, 1013, 1026, 1026, 1033, 1033, 1033, 1034, 1034, 1034, 1074, 1074, 1074, 1074	342, 359, 359, 359, 359, 359, 359, 411, 438, 467, 490, 490, 615, 615, 615, 638, 638, 674, 674, 674, 674, 729, 790, 790, 790, 856, 856, 856, 856, 905, 905, 905, 1013, 1013, 1013, 1026, 1033, 1034, 1034, 1074	342, 359, 359, 359, 359, 359, 438, 467, 615, 615, 638, 674, 674, 729, 790, 856, 856, 856, 905, 905, 905, 1013, 1013, 1013, 1013, 1013, 1013, 1013, 1026, 1034, 1034, 1074	0.3, 0.3, 0.3, 0.3, 0.31, 0.31, 0.31, 0.33, 0.33, 0.33, 0.38, 0.43, 0.45, 0.45, 0.45, 0.56, 0.56, 0.56, 0.56, 0.58, 0.58, 0.58, 0.61, 0.61, 0.72, 0.72, 0.78, 0.78, 0.78, 0.79, 0.79, 0.83, 0.83, 0.83, 0.92, 0.92, 0.92, 0.92, 0.92, 0.92, 0.94, 0.94, 0.94, 0.94, 0.94, 0.94, 0.94, 0.94, 0.94, 0.94, 0.98, 0.98	0.3, 0.3, 0.3, 0.3, 0.3, 0.31, 0.31, 0.33, 0.33, 0.33, 0.33, 0.38, 0.4, 0.41, 0.43, 0.43, 0.43, 0.45, 0.45, 0.54, 0.56, 0.56, 0.58, 0.58, 0.58, 0.61, 0.61, 0.61, 0.61, 0.65, 0.71, 0.71, 0.72, 0.72, 0.72, 0.78, 0.78, 0.78, 0.79, 0.79, 0.79, 0.83, 0.83, 0.83, 0.92, 0.92, 0.92, 0.92, 0.92, 0.92, 0.94, 0.94, 0.94, 0.94, 0.94, 0.94, 0.98, 0.98, 0.98, 0.98	0.3, 0.31, 0.31, 0.33, 0.33, 0.33, 0.33, 0.38, 0.4, 0.43, 0.43, 0.43, 0.44, 0.45, 0.56, 0.56, 0.56, 0.56, 0.56, 0.56, 0.58, 0.58, 0.58, 0.61, 0.61, 0.61, 0.61, 0.72, 0.72, 0.78, 0.78, 0.79, 0.83, 0.83, 0.83, 0.92, 0.92, 0.92, 0.94, 0.94, 0.94, 0.94, 0.94	0.3, 0.3, 0.3, 0.3, 0.3, 0.31, 0.31, 0.31, 0.33, 0.33, 0.33, 0.33, 0.38, 0.41, 0.43, 0.43, 0.45, 0.45, 0.56, 0.56, 0.56, 0.56, 0.56, 0.57, 0.58, 0.61, 0.61, 0.72, 0.72, 0.78, 0.78, 0.78, 0.79, 0.83, 0.83, 0.92, 0.92, 0.92, 0.92, 0.92, 0.92, 0.92, 0.92, 0.94, 0.94, 0.94, 0.94, 0.94, 0.94, 0.94, 0.94, 0.94, 0.98, 0.98, 0.98, 0.98, 0.98	0.3, 0.3, 0.31, 0.31, 0.33, 0.33, 0.33, 0.33, 0.38, 0.4, 0.4, 0.4, 0.43, 0.44, 0.44, 0.56, 0.56, 0.56, 0.56, 0.56, 0.58, 0.58, 0.61, 0.61, 0.71, 0.72, 0.72, 0.72, 0.78, 0.78, 0.78, 0.83, 0.83, 0.83, 0.92, 0.92, 0.92, 0.92, 0.92, 0.94, 0.94, 0.94, 0.94, 0.94, 0.94, 0.98, 0.98	0.3, 0.3, 0.3, 0.31, 0.31, 0.33, 0.33, 0.33, 0.33, 0.33, 0.33, 0.38, 0.38, 0.4, 0.4, 0.4, 0.41, 0.43, 0.43, 0.43, 0.44, 0.45, 0.56, 0.56, 0.56, 0.58, 0.58, 0.61, 0.61, 0.61, 0.69, 0.71, 0.72, 0.72, 0.72, 0.78, 0.78, 0.78, 0.83, 0.83, 0.92, 0.92, 0.92, 0.92, 0.92, 0.94, 0.94, 0.94, 0.94, 0.94, 0.94, 0.94, 0.94, 0.98, 0.98, 0.98, 0.98	0.31, 0.33, 0.33, 0.33, 0.33, 0.33, 0.33, 0.38, 0.4, 0.43, 0.45, 0.45, 0.56, 0.56, 0.56, 0.58, 0.58, 0.61, 0.61, 0.61, 0.61, 0.67, 0.72, 0.72, 0.72, 0.78, 0.78, 0.78, 0.78, 0.83, 0.83, 0.83, 0.92, 0.92, 0.92, 0.94, 0.94, 0.94, 0.94, 0.98	0.31, 0.33, 0.33, 0.33, 0.33, 0.33, 0.4, 0.43, 0.56, 0.56, 0.58, 0.61, 0.61, 0.67, 0.72, 0.78, 0.78, 0.78, 0.83, 0.83, 0.83, 0.92, 0.92, 0.92, 0.92, 0.92, 0.92, 0.92, 0.94, 0.94, 0.94, 0.98	0.58M(15.9949), 0.58M(15.9949), 0.58M(15.9949), 0.72M(15.9949), 0.72M(15.9949)	0.41M(15.9949), 0.43C(15.9949), 0.56M(15.9949), 0.58M(15.9949), 0.58M(15.9949), 0.58M(15.9949), 0.66C(15.9949), 0.72M(15.9949), 0.72M(15.9949), 0.72M(15.9949), 0.79E(-18.0106), 0.8T(15.9949)	0.41M(15.9949), 0.43C(15.9949), 0.45C(15.9949), 0.58M(15.9949), 0.58M(15.9949), 0.58M(15.9949), 0.72M(15.9949), 0.72M(15.9949)	0.43C(15.9949), 0.58M(15.9949), 0.58M(15.9949), 0.72M(15.9949), 0.72M(15.9949)	0.41M(15.9949), 0.41M(15.9949), 0.41M(15.9949), 0.58M(15.9949), 0.58M(15.9949), 0.72M(15.9949), 0.72M(15.9949), 0.72M(15.9949)	0.41M(15.9949), 0.41M(15.9949), 0.41M(15.9949), 0.43C(15.9949), 0.43C(15.9949), 0.58M(15.9949), 0.58M(15.9949), 0.72M(15.9949), 0.72M(15.9949), 0.72M(15.9949)	0.41M(15.9949), 0.43C(15.9949), 0.58M(15.9949), 0.58M(15.9949), 0.72M(15.9949), 0.72M(15.9949), 0.72M(15.9949)	0.41M(15.9949), 0.58M(15.9949), 0.72M(15.9949)	NA	NA	NA	NA	NA	NA	NA	NA	1096	MAAPVPPGAYRPNNNQQNSGGPPNFVPGSQGNPNSLAANMQNLNINRPPPPMPGSGPRPSPPFGQSPQSFPQQQQQQPRPSPMARPGPPPPAAMARPGGPPQVSQPGGFPPVGRPVAPPSNQPPFGGRPSTGPLVGGGSSFPQPGGFPASGPPGGVPSGPPSGARPIGFGSPPPMGPGMSMPPPSGMPGGPLSNGPPPSGMHGGHLSNGPPPSGMPGGPLSNGPPPPMMGPGAFPRGSQFTSGPMMAPPPPYGQPPNAGPFTGNSPLSSPPAHSIPPPTNFPGVPYGRPPMPGGFPYGAPPQQLPSAPGTPGSIYGMGPMQNQSMTSVSSPSKIDLNQIPRPGSSSSPIVYETRVENKANPPPPTTVDYITRDTGNSSPRYMRCTINQIPCTVDLLSTSGMQLALIVQPMALSHPSEEPIQVVDFGESGPVRCSRCKGYVNPFMKFIDQGRKFICNLCGYTDETPRDYQCNLGPDGRRRDADERPELCRGTVDFVATKEYMVRDPMPAVYFFLIDVSMNAIQTGATAAACSAIQQVLSDLPEGPRTFVGIATFDSTIHFYNLKRALQQPLMLIVPDVQDVYTPLETDVIVQLSECRQHLEILLESIPTMFQESKSPESAFGAAVKAAFLAMKSTGGKLMVFQSVLPSVGIGALSSREADGRANASAGEKEAHKLLQPADKTLRTMAIEFAEYQVCVDLFITTQAYVDMASISEIPRTTGGQVYCYYPFSALSDPPKLYNDLRWNITRPQGFEAVMRVRCSQGIQVQEYSGNFCKRIPTDIDLPAIDCDKAIMVTLKHDDKLQDGAECGFQCALLYTTISGERRIRVLNLSIPCTNMLSNLFRSADLDSQFACMLKQAANEIPSKALPLVKEQATNDCITILHSYRKFCATVTSTGQLILPEALKLLPLYTLALTKGVGLRMDGRIDDRSFWINHVSSLSTPLAIPLVYPRMIAVHDLDANDNEENVVPCPIPLQSEHLSDEGVYFLENGEDGLIYIGESVNSDILQKLFNVRSAAELPSQYVLQKYDNQLSKKFNDVVNEIRRQRSSYLRIKLCKKGDPAGNMLFQSYMVEDRGSGGASYVDFLVSVHRQIQHKLN	0.94	0.83	0.61	0.89	0.97	0.84	0.54	0.666593	0.203222	0.182847	0.473766	0.777817	0.200819	0.0876301	Other	5	6
AT2G17980.1	AT2G17980.1 | Symbols: ATSLY1 | | chr2:7824352-7826404 FORWARD LENGTH=627	(original description: | Symbols: ATSLY1 | Sec1/munc18-like (SM) proteins superfamily | chr2:7824352-7826404 FORWARD LENGTH=627) & SEC1 family transport protein SLY1 OS=Arabidopsis thaliana (sp|q9sl48|sly1_arath : 1124.0)	388	0.344828	0.584963	1.19535	1.36737	1.63227	1.29278	1.28096	NA	NA	0.14592	0.63	6	11	10	8	13	20	16	15	0.684	0.62	plasma membrane	golgi	NA	NA	NA	NA	NA	NA	35.1	not assigned	annotated	NA	NA	NA	NA	NA	PF00995	398M(15.9949), 398M(15.9949), 399M(15.9949), 399M(15.9949), 400M(15.9949), 400M(15.9949)	410M(15.9949), 410M(15.9949), 410M(15.9949)	43C(15.9949), 43C(15.9949), 612M(15.9949), 612M(15.9949)	612M(15.9949), 612M(15.9949)	612M(15.9949), 612M(15.9949), 612M(15.9949)	353M(15.9949), 353M(15.9949), 353M(15.9949), 410M(15.9949), 410M(15.9949), 612M(15.9949), 612M(15.9949), 612M(15.9949)	16M(15.9949), 16M(15.9949), 43C(15.9949), 43C(15.9949), 410M(15.9949), 410M(15.9949)	410M(15.9949), 410M(15.9949), 410M(15.9949), 612M(15.9949), 612M(15.9949)	398M(15.9949), 399M(15.9949), 400M(15.9949)	410M(15.9949)	43C(15.9949), 612M(15.9949)	612M(15.9949)	612M(15.9949)	353M(15.9949), 410M(15.9949), 612M(15.9949)	16M(15.9949), 43C(15.9949), 410M(15.9949)	410M(15.9949), 612M(15.9949)	398M(15.9949), 398M(15.9949), 399M(15.9949), 399M(15.9949), 400M(15.9949), 400M(15.9949)	398M(15.9949), 399M(15.9949), 400M(15.9949), 410M(15.9949), 410M(15.9949), 410M(15.9949), 612M(15.9949)	43C(15.9949), 43C(15.9949), 612M(15.9949), 612M(15.9949)	16M(15.9949), 43C(15.9949), 353M(15.9949), 410M(15.9949), 612M(15.9949), 612M(15.9949)	16M(15.9949), 43C(15.9949), 43C(15.9949), 353M(15.9949), 410M(15.9949), 612M(15.9949), 612M(15.9949), 612M(15.9949)	16M(15.9949), 43C(15.9949), 163M(15.9949), 234M(15.9949), 353M(15.9949), 353M(15.9949), 353M(15.9949), 410M(15.9949), 410M(15.9949), 612M(15.9949), 612M(15.9949), 612M(15.9949)	16M(15.9949), 16M(15.9949), 43C(15.9949), 43C(15.9949), 398M(15.9949), 399M(15.9949), 400M(15.9949), 410M(15.9949), 410M(15.9949), 612M(15.9949)	43C(15.9949), 357K(14.0157), 398M(15.9949), 399M(15.9949), 400M(15.9949), 410M(15.9949), 410M(15.9949), 410M(15.9949), 612M(15.9949), 612M(15.9949)	398M(15.9949), 399M(15.9949), 400M(15.9949)	398M(15.9949), 399M(15.9949), 400M(15.9949), 410M(15.9949), 612M(15.9949)	43C(15.9949), 612M(15.9949)	16M(15.9949), 43C(15.9949), 353M(15.9949), 410M(15.9949), 612M(15.9949)	16M(15.9949), 43C(15.9949), 353M(15.9949), 410M(15.9949), 612M(15.9949)	16M(15.9949), 43C(15.9949), 163M(15.9949), 234M(15.9949), 353M(15.9949), 410M(15.9949), 612M(15.9949)	16M(15.9949), 43C(15.9949), 398M(15.9949), 399M(15.9949), 400M(15.9949), 410M(15.9949), 612M(15.9949)	43C(15.9949), 357K(14.0157), 398M(15.9949), 399M(15.9949), 400M(15.9949), 410M(15.9949), 612M(15.9949)	6	3	4	2	3	8	6	5	3	1	2	1	1	3	3	2	6	7	4	6	8	12	10	10	3	5	2	5	5	7	7	7	Y	Y	Y	Y	Y	Y	Y	Y	0	0	0	0	0	0	0	0	0	0	0	0	0	0	0	0	0	0	0	0	0	0	0	0	0	0	0	0	0	0	0	0	0	0	0	0	2	0.666667	0	0	0	0	0	0	2	0.666667	0	0	0	0	0	0	0	0	0	0	0	0	0	0	0	0	0	0	2	0.666667	3	1	2	0.666667	2	0.666667	3	1	8	2.66667	4	1.33333	5	1.66667	0	0	0	0	0	0	0	0	0	0	0	0	0	0	0	0	0	0	0	0	0	0	0	0	0	0	0	0	0	0	0	0	0	0	0	0	0	0	0	0	0	0	0	0	0	0	0	0	0	0	0	0	0	0	0	0	0	0	0	0	0	0	0	0	0	0	0	0	0	0	0	0	0	0	0	0	0	0	0	0	0	0	0	0	0	0	0	0	0	0	0	0	0	0	0	0	0	0	0	0	0	0	0	0	0	0	0	0	0	0	0	0	1.32	1.68	1.98	3.02	3.41	4.09	3.23	3.21	23	36	35	41	41	49	38	37	7.67	12	11.67	13.67	13.67	16.33	12.67	12.33	28	44	39	58	59	60	49	51	2	5	4	6	8	12	8	8	9.33	14.67	13	19.33	19.67	20	16.33	17	0.67	1.67	1.33	2	2.67	4	2.67	2.67	SLNASFAATSANSASR, , TVEALTEGKPNPEIDSYR, , TVEALTEGKPNPEIDSYR, , LYGQSISAVTAGVK, , NLLSSDQQLAVTR, , LGVVPVIR,	IIADASR, , TELMAALK, , SLNASFAATSANSASR, , EINEIIER, , MGLGGPVASTSLSGGH, , TVEALTEGKPNPEIDSYR, , TVEALTEGKPNPEIDSYR, , SNIVDWAEK, , NLLSSDQQLAVTR, , NLLSSDQQLAVTR, , LGVVPVIR, , QPVHDVPAVYFVQPTESNLQR, , HTNIATALLGQIK, , HTNIATALLGQIK,	IIADASR, , IIADASR, , QTECVIR, , EINEIIER, , TVEALTEGKPNPEIDSYR, , LYGQSISAVTAGVK, , NLLSSDQQLAVTR, , LGVVPVIR, , LGVVPVIR, , FLEELASGTLK,	DVEEVNKK, , EINEIIER, , SLNASFAATSANSASR, , SLNASFAATSANSASR, , MGLGGPVASTSLSGGH, , TVEALTEGKPNPEIDSYR, , TVEALTEGKPNPEIDSYR, , TVEALTEGKPNPEIDSYR, , SNIVDWAEK, , LYGQSISAVTAGVK, , NLLSSDQQLAVTR, , NLLSSDQQLAVTR, , LGVVPVIR, , MLNLNQPLNPSGTANEEVYK, , KFLEELASGTLK, , QPVHDVPAVYFVQPTESNLQR, , FLEELASGTLK, , HTNIATALLGQIK, , HTNIATALLGQIK, , HTNIATALLGQIK, , HTNIATALLGQIK, , PLLCIFDR,	SIDAFTK, , SLNASFAATSANSASR, , SLNASFAATSANSASR, , SLNASFAATSANSASR, , SLPELTER, , MGLGGPVASTSLSGGH, , MGLGGPVASTSLSGGH, , TVEALTEGKPNPEIDSYR, , TVEALTEGKPNPEIDSYR, , TVEALTEGKPNPEIDSYR, , SNIVDWAEK, , YRPLVHDVLGLK, , LYGQSISAVTAGVK, , NLLSSDQQLAVTR, , LGVVPVIR, , MLNLNQPLNPSGTANEEVYK, , TGGGSGAEFDGTDLIGNIHTEHLMNTVK, , QPVHDVPAVYFVQPTESNLQR, , NFELSVGIQHDFR, , HTNIATALLGQIK, , HTNIATALLGQIK,	DVEEVNKK, , IIADASR, , TELMAALK, , SLNASFAATSANSASR, , MGLGGPVASTSLSGGH, , TVEALTEGKPNPEIDSYR, , SNIVDWAEK, , LYGQSISAVTAGVK, , NLLSSDQQLAVTR, , LGVVPVIR, , TGGGSGAEFDGTDLIGNIHTEHLMNTVK, , KFLEELASGTLK, , KFLEELASGTLK, , QPVHDVPAVYFVQPTESNLQR, , FLEELASGTLK, , NNLFTEGGGFMSSFQR, , HTNIATALLGQIK, , HTNIATALLGQIK, , HTNIATALLGQIK, , VHDQYLEFVTLEDNLFSLAQQSTYVQMNDPSAGEK,	TELMAALK, , SLNASFAATSANSASR, , EINEIIER, , TVEALTEGKPNPEIDSYR, , SNIVDWAEK, , LYGQSISAVTAGVK, , NLLSSDQQLAVTR, , NLLSSDQQLAVTR, , MLNLNQPLNPSGTANEEVYK, , KFLEELASGTLK, , QPVHDVPAVYFVQPTESNLQR, , QPVHDVPAVYFVQPTESNLQR, , FLEELASGTLK, , HTNIATALLGQIK, , HTNIATALLGQIK,	DVEEVNKK, , SIDAFTK, , SLNASFAATSANSASR, , EINEIIER, , EINEIIER, , TVEALTEGKPNPEIDSYR, , TVEALTEGKPNPEIDSYR, , TVEALTEGKPNPEIDSYR, , TVEALTEGKPNPEIDSYR, , TVEALTEGKPNPEIDSYR, , LYGQSISAVTAGVK, , NLLSSDQQLAVTR, , LGVVPVIR, , FCQNILSPLTHVK, , HTNIATALLGQIK,	93, 100, 172, 191, 191, 191, 191, 322, 372, 372, 387, 395, 395, 466, 466, 466, 491, 491, 491, 491, 505, 505, 505, 505, 518, 518, 518, 518	9, 72, 93, 100, 116, 116, 117, 117, 172, 172, 172, 191, 191, 191, 191, 372, 372, 372, 372, 372, 372, 387, 395, 407, 407, 407, 466, 466, 466, 482, 482, 491, 491, 491, 505, 505, 505, 505, 518, 518, 518, 518, 518, 612	9, 9, 42, 42, 72, 72, 93, 93, 93, 116, 117, 117, 172, 172, 172, 191, 191, 191, 240, 322, 372, 372, 372, 387, 466, 482, 482, 491, 491, 491, 505, 505, 505, 518, 518, 518, 518, 612, 612	16, 42, 72, 93, 100, 100, 116, 116, 117, 117, 117, 172, 172, 172, 172, 191, 191, 191, 191, 191, 240, 240, 261, 322, 322, 330, 372, 372, 372, 372, 372, 372, 407, 466, 466, 466, 466, 466, 482, 482, 491, 491, 491, 491, 505, 505, 505, 505, 505, 505, 518, 518, 518, 518, 518, 518, 612, 612	16, 42, 42, 72, 72, 72, 93, 93, 100, 116, 117, 117, 172, 191, 191, 191, 191, 240, 248, 261, 322, 322, 330, 358, 372, 372, 372, 372, 372, 372, 387, 387, 407, 466, 466, 466, 466, 466, 466, 482, 482, 491, 491, 491, 505, 505, 505, 505, 518, 518, 518, 518, 518, 518, 518, 544, 612, 612, 612	16, 42, 72, 72, 72, 93, 93, 116, 116, 116, 117, 117, 117, 137, 172, 172, 191, 191, 191, 224, 240, 322, 322, 330, 330, 330, 358, 372, 372, 372, 372, 372, 372, 372, 387, 407, 407, 466, 466, 466, 466, 482, 482, 482, 491, 491, 491, 491, 491, 505, 505, 505, 518, 518, 518, 518, 518, 612, 612, 612	16, 16, 42, 42, 72, 72, 72, 116, 116, 117, 172, 172, 172, 172, 191, 322, 322, 372, 372, 372, 372, 372, 372, 387, 395, 407, 407, 466, 466, 466, 466, 482, 482, 482, 491, 491, 491, 491, 505, 505, 505, 505, 505, 518, 518, 518, 518, 518, 612	42, 72, 93, 116, 116, 117, 172, 172, 172, 172, 172, 191, 191, 322, 330, 372, 372, 372, 372, 372, 387, 387, 387, 395, 407, 407, 407, 466, 466, 466, 466, 482, 491, 491, 491, 505, 505, 505, 505, 505, 518, 518, 518, 518, 518, 518, 518, 518, 518, 612, 612	0.15, 0.16, 0.27, 0.3, 0.3, 0.3, 0.3, 0.51, 0.59, 0.59, 0.62, 0.63, 0.63, 0.74, 0.74, 0.74, 0.78, 0.78, 0.78, 0.78, 0.81, 0.81, 0.81, 0.81, 0.83, 0.83, 0.83, 0.83	0.01, 0.11, 0.15, 0.16, 0.19, 0.19, 0.19, 0.19, 0.27, 0.27, 0.27, 0.3, 0.3, 0.3, 0.3, 0.59, 0.59, 0.59, 0.59, 0.59, 0.59, 0.62, 0.63, 0.65, 0.65, 0.65, 0.74, 0.74, 0.74, 0.77, 0.77, 0.78, 0.78, 0.78, 0.81, 0.81, 0.81, 0.81, 0.83, 0.83, 0.83, 0.83, 0.83, 0.98	0.01, 0.01, 0.07, 0.07, 0.11, 0.11, 0.15, 0.15, 0.15, 0.19, 0.19, 0.19, 0.27, 0.27, 0.27, 0.3, 0.3, 0.3, 0.38, 0.51, 0.59, 0.59, 0.59, 0.62, 0.74, 0.77, 0.77, 0.78, 0.78, 0.78, 0.81, 0.81, 0.81, 0.83, 0.83, 0.83, 0.83, 0.98, 0.98	0.03, 0.07, 0.11, 0.15, 0.16, 0.16, 0.19, 0.19, 0.19, 0.19, 0.19, 0.27, 0.27, 0.27, 0.27, 0.3, 0.3, 0.3, 0.3, 0.3, 0.38, 0.38, 0.42, 0.51, 0.51, 0.53, 0.59, 0.59, 0.59, 0.59, 0.59, 0.59, 0.65, 0.74, 0.74, 0.74, 0.74, 0.74, 0.77, 0.77, 0.78, 0.78, 0.78, 0.78, 0.81, 0.81, 0.81, 0.81, 0.81, 0.81, 0.83, 0.83, 0.83, 0.83, 0.83, 0.83, 0.98, 0.98	0.03, 0.07, 0.07, 0.11, 0.11, 0.11, 0.15, 0.15, 0.16, 0.19, 0.19, 0.19, 0.27, 0.3, 0.3, 0.3, 0.3, 0.38, 0.4, 0.42, 0.51, 0.51, 0.53, 0.57, 0.59, 0.59, 0.59, 0.59, 0.59, 0.59, 0.62, 0.62, 0.65, 0.74, 0.74, 0.74, 0.74, 0.74, 0.74, 0.77, 0.77, 0.78, 0.78, 0.78, 0.81, 0.81, 0.81, 0.81, 0.83, 0.83, 0.83, 0.83, 0.83, 0.83, 0.83, 0.87, 0.98, 0.98, 0.98	0.03, 0.07, 0.11, 0.11, 0.11, 0.15, 0.15, 0.19, 0.19, 0.19, 0.19, 0.19, 0.19, 0.22, 0.27, 0.27, 0.3, 0.3, 0.3, 0.36, 0.38, 0.51, 0.51, 0.53, 0.53, 0.53, 0.57, 0.59, 0.59, 0.59, 0.59, 0.59, 0.59, 0.59, 0.62, 0.65, 0.65, 0.74, 0.74, 0.74, 0.74, 0.77, 0.77, 0.77, 0.78, 0.78, 0.78, 0.78, 0.78, 0.81, 0.81, 0.81, 0.83, 0.83, 0.83, 0.83, 0.83, 0.98, 0.98, 0.98	0.03, 0.03, 0.07, 0.07, 0.11, 0.11, 0.11, 0.19, 0.19, 0.19, 0.27, 0.27, 0.27, 0.27, 0.3, 0.51, 0.51, 0.59, 0.59, 0.59, 0.59, 0.59, 0.59, 0.62, 0.63, 0.65, 0.65, 0.74, 0.74, 0.74, 0.74, 0.77, 0.77, 0.77, 0.78, 0.78, 0.78, 0.78, 0.81, 0.81, 0.81, 0.81, 0.81, 0.83, 0.83, 0.83, 0.83, 0.83, 0.98	0.07, 0.11, 0.15, 0.19, 0.19, 0.19, 0.27, 0.27, 0.27, 0.27, 0.27, 0.3, 0.3, 0.51, 0.53, 0.59, 0.59, 0.59, 0.59, 0.59, 0.62, 0.62, 0.62, 0.63, 0.65, 0.65, 0.65, 0.74, 0.74, 0.74, 0.74, 0.77, 0.78, 0.78, 0.78, 0.81, 0.81, 0.81, 0.81, 0.81, 0.83, 0.83, 0.83, 0.83, 0.83, 0.83, 0.83, 0.83, 0.83, 0.98, 0.98	0.63M(15.9949), 0.63M(15.9949), 0.64M(15.9949), 0.64M(15.9949), 0.64M(15.9949), 0.64M(15.9949)	0.63M(15.9949), 0.64M(15.9949), 0.64M(15.9949), 0.65M(15.9949), 0.65M(15.9949), 0.65M(15.9949), 0.98M(15.9949)	0.07C(15.9949), 0.07C(15.9949), 0.98M(15.9949), 0.98M(15.9949)	0.03M(15.9949), 0.07C(15.9949), 0.56M(15.9949), 0.65M(15.9949), 0.98M(15.9949), 0.98M(15.9949)	0.03M(15.9949), 0.07C(15.9949), 0.07C(15.9949), 0.56M(15.9949), 0.65M(15.9949), 0.98M(15.9949), 0.98M(15.9949), 0.98M(15.9949)	0.03M(15.9949), 0.07C(15.9949), 0.26M(15.9949), 0.37M(15.9949), 0.56M(15.9949), 0.56M(15.9949), 0.56M(15.9949), 0.65M(15.9949), 0.65M(15.9949), 0.98M(15.9949), 0.98M(15.9949), 0.98M(15.9949)	0.03M(15.9949), 0.03M(15.9949), 0.07C(15.9949), 0.07C(15.9949), 0.63M(15.9949), 0.64M(15.9949), 0.64M(15.9949), 0.65M(15.9949), 0.65M(15.9949), 0.98M(15.9949)	0.07C(15.9949), 0.57K(14.0157), 0.63M(15.9949), 0.64M(15.9949), 0.64M(15.9949), 0.65M(15.9949), 0.65M(15.9949), 0.65M(15.9949), 0.98M(15.9949), 0.98M(15.9949)	NA	NA	NA	NA	NA	NA	NA	NA	627	MALNLRQKQTECVIRMLNLNQPLNPSGTANEEVYKILIYDRFCQNILSPLTHVKDLRKHGVTLFFLIDKDRQPVHDVPAVYFVQPTESNLQRIIADASRSLYDTFHLNFSSSIPRKFLEELASGTLKSGSVEKVSKVHDQYLEFVTLEDNLFSLAQQSTYVQMNDPSAGEKEINEIIERVASGLFCVLVTLGVVPVIRCPSGGPAEMVASLLDQKLRDHLLSKNNLFTEGGGFMSSFQRPLLCIFDRNFELSVGIQHDFRYRPLVHDVLGLKLNQLKVQGEKGPPKSFELDSSDPFWSANSTLEFPDVAVEIETQLNKYKRDVEEVNKKTGGGSGAEFDGTDLIGNIHTEHLMNTVKSLPELTERKKVIDKHTNIATALLGQIKERSIDAFTKKESDMMMRGGIDRTELMAALKGKGTKMDKLRFAIMYLISTETINQSEVEAVEAALNEAEADTSAFQYVKKIKSLNASFAATSANSASRSNIVDWAEKLYGQSISAVTAGVKNLLSSDQQLAVTRTVEALTEGKPNPEIDSYRFLDPRAPKSSSSGGSHVKGPFREAIVFMIGGGNYVEYGSLQELTQRQLTVKNVIYGATEILNGGELVEQLGLLGKKMGLGGPVASTSLSGGH	1.27	1.5	2.29	2.58	3.1	2.45	2.43	0.306797	0.317474	0.00911593	0.00465402	0.00143301	0.0265551	0.0627094	not assigned	1	6
AT3G55200.1	AT3G55200.1 | Symbols: AtSAP130a, SAP130a | spliceosome-associated protein 130 a, Arabidopsis thaliana spliceosome-associated protein 130 a | chr3:20460533-20464361 FORWARD LENGTH=1214	component SF3B3 of splicing factor 3B complex (original description: | Symbols: | Cleavage and polyadenylation specificity factor (CPSF) A subunit protein | chr3:20460533-20464361 FORWARD LENGTH=1214) &	386	0.111031	0.731183	0.356144	0.298658	0.83996	0.485427	0.0143553	NA	NA	0.0072	0.01	14	18	13	13	23	22	13	13	0.022584	0	nucleus	golgi	NA	NA	NA	NA	NA	NA	16.4.1.2.4.3	RNA processing	pre-mRNA splicing	U2-type-intron-specific major spliceosome	U2 small nuclear ribonucleoprotein particle (snRNP)	splicing factor 3B complex	component SF3B3	NA	PF03178	676M(15.9949), 676M(15.9949), 676M(15.9949), 676M(15.9949), 676M(15.9949)	676M(15.9949), 676M(15.9949), 676M(15.9949), 676M(15.9949), 676M(15.9949), 676M(15.9949)	676M(15.9949), 676M(15.9949), 676M(15.9949), 676M(15.9949), 676M(15.9949)	676M(15.9949), 676M(15.9949), 676M(15.9949), 676M(15.9949), 676M(15.9949), 676M(15.9949), 1107M(15.9949), 1107M(15.9949), 1116M(15.9949), 1116M(15.9949), 1121M(15.9949), 1121M(15.9949)	425C(15.9949), 425C(15.9949), 676M(15.9949), 676M(15.9949), 676M(15.9949), 676M(15.9949), 676M(15.9949), 676M(15.9949)	403M(15.9949), 403M(15.9949), 406M(15.9949), 406M(15.9949), 408M(15.9949), 408M(15.9949), 676M(15.9949), 676M(15.9949), 676M(15.9949), 676M(15.9949), 676M(15.9949), 676M(15.9949), 676M(15.9949), 676M(15.9949), 1107M(15.9949), 1107M(15.9949), 1107M(15.9949), 1116M(15.9949), 1116M(15.9949), 1116M(15.9949), 1121M(15.9949), 1121M(15.9949), 1121M(15.9949)	676M(15.9949), 676M(15.9949), 676M(15.9949), 676M(15.9949), 676M(15.9949)	676M(15.9949), 676M(15.9949), 676M(15.9949), 676M(15.9949)	676M(15.9949)	676M(15.9949)	676M(15.9949)	676M(15.9949), 1107M(15.9949), 1116M(15.9949), 1121M(15.9949)	425C(15.9949), 676M(15.9949)	403M(15.9949), 406M(15.9949), 408M(15.9949), 676M(15.9949), 1107M(15.9949), 1116M(15.9949), 1121M(15.9949)	676M(15.9949)	676M(15.9949)	676M(15.9949), 676M(15.9949), 676M(15.9949), 676M(15.9949), 676M(15.9949), 1107M(15.9949), 1116M(15.9949), 1121M(15.9949)	403M(15.9949), 406M(15.9949), 408M(15.9949), 676M(15.9949), 676M(15.9949), 676M(15.9949), 676M(15.9949), 676M(15.9949), 676M(15.9949), 947P(15.9949)	403M(15.9949), 406M(15.9949), 408M(15.9949), 676M(15.9949), 676M(15.9949), 676M(15.9949), 676M(15.9949), 676M(15.9949), 947P(15.9949), 951C(15.9949)	676M(15.9949), 676M(15.9949), 676M(15.9949), 676M(15.9949), 676M(15.9949), 676M(15.9949), 1107M(15.9949), 1107M(15.9949), 1116M(15.9949), 1116M(15.9949), 1121M(15.9949), 1121M(15.9949)	403M(15.9949), 406M(15.9949), 408M(15.9949), 425C(15.9949), 425C(15.9949), 676M(15.9949), 676M(15.9949), 676M(15.9949), 676M(15.9949), 676M(15.9949), 676M(15.9949), 951C(15.9949), 1068P(15.9949), 1107M(15.9949), 1116M(15.9949), 1121M(15.9949), 1144M(31.9896)	403M(15.9949), 403M(15.9949), 406M(15.9949), 406M(15.9949), 408M(15.9949), 408M(15.9949), 676M(15.9949), 676M(15.9949), 676M(15.9949), 676M(15.9949), 676M(15.9949), 676M(15.9949), 676M(15.9949), 676M(15.9949), 1107M(15.9949), 1107M(15.9949), 1107M(15.9949), 1116M(15.9949), 1116M(15.9949), 1116M(15.9949), 1121M(15.9949), 1121M(15.9949), 1121M(15.9949)	425C(15.9949), 676M(15.9949), 676M(15.9949), 676M(15.9949), 676M(15.9949), 676M(15.9949)	676M(15.9949), 676M(15.9949), 676M(15.9949), 676M(15.9949), 1107M(15.9949), 1116M(15.9949), 1121M(15.9949)	676M(15.9949), 1107M(15.9949), 1116M(15.9949), 1121M(15.9949)	403M(15.9949), 406M(15.9949), 408M(15.9949), 676M(15.9949), 947P(15.9949)	403M(15.9949), 406M(15.9949), 408M(15.9949), 676M(15.9949), 947P(15.9949), 951C(15.9949)	676M(15.9949), 1107M(15.9949), 1116M(15.9949), 1121M(15.9949)	403M(15.9949), 406M(15.9949), 408M(15.9949), 425C(15.9949), 676M(15.9949), 951C(15.9949), 1068P(15.9949), 1107M(15.9949), 1116M(15.9949), 1121M(15.9949), 1144M(31.9896)	403M(15.9949), 406M(15.9949), 408M(15.9949), 676M(15.9949), 1107M(15.9949), 1116M(15.9949), 1121M(15.9949)	425C(15.9949), 676M(15.9949)	676M(15.9949), 1107M(15.9949), 1116M(15.9949), 1121M(15.9949)	5	6	5	12	8	23	5	4	1	1	1	4	2	7	1	1	8	10	10	12	17	23	6	7	4	5	6	4	11	7	2	4	Y	Y	Y	Y	Y	Y	Y	Y	0	0	0	0	0	0	0	0	0	0	0	0	0	0	0	0	0	0	0	0	0	0	0	0	0	0	0	0	0	0	0	0	0	0	0	0	0	0	0	0	2	0.666667	0	0	0	0	0	0	0	0	0	0	0	0	0	0	0	0	0	0	0	0	0	0	5	1.66667	6	2	5	1.66667	8	2.66667	6	2	13	4.33333	5	1.66667	4	1.33333	0	0	0	0	0	0	0	0	0	0	0	0	0	0	0	0	0	0	0	0	0	0	0	0	0	0	0	0	0	0	0	0	0	0	0	0	0	0	0	0	0	0	0	0	0	0	0	0	0	0	0	0	0	0	0	0	0	0	0	0	0	0	0	0	0	0	0	0	0	0	0	0	0	0	0	0	0	0	0	0	0	0	0	0	0	0	0	0	0	0	0	0	0	0	0	0	0	0	0	0	0	0	0	0	0	0	0	0	0	0	0	0	1.08	1.17	1.79	1.38	1.33	1.93	1.51	1.09	33	35	38	35	40	42	35	31	11	11.67	12.67	11.67	13.33	14	11.67	10.33	42	45	51	48	55	59	48	38	6	8	8	8	13	13	6	5	14	15	17	16	18.33	19.67	16	12.67	2	2.67	2.67	2.67	4.33	4.33	2	1.67	TQEIAVAR, , KIADELDR, , LTISSPLEAHK, , LVYVLNR, , IVILEYNK, , TVVDMVTGQLSDSR, , TVVDMVTGQLSDSR, , FLAVGSYDNTVR, , ILDLLRPDENGK, , LPQDLSEEIEEDPTGGK, , FGNVYFVR, , FGNVYFVR, , LGETFNETVVPLR, , LGETFNETVVPLR, , LGETFNETVVPLR, , LLAGIGPVLR, , LLAGIGPVLR,	LTISSPLEAHK, , LVYVLNR, , IVILEYNK, , IDQVESLMPLMDMK, , TVVDMVTGQLSDSR, , TVVDMVTGQLSDSR, , FLAVGSYDNTVR, , FLAVGSYDNTVR, , FLAVGSYDNTVR, , ILDLLRPDENGK, , FGNVYFVR, , FGNVYFVR, , LLAGIGPVLR, , LLAGIGPVLR,	VHQETFGK, , IVILEYNK, , FLAVGSYDNTVR, , LPQDLSEEIEEDPTGGK, , FGNVYFVR, , LGETFNETVVPLR, , LGETFNETVVPLR, , LLAGIGPVLR,	TQEIAVAR, , LTISSPLEAHK, , IVILEYNK, , TVVDMVTGQLSDSR, , TVVDMVTGQLSDSR, , TVVDMVTGQLSDSR, , FLAVGSYDNTVR, , ILDLLRPDENGK, , LPQDLSEEIEEDPTGGK, , LFSISVR, , FGNVYFVR, , FGNVYFVR, , IQTIHSVEVFGAIR, , IQTIHSVEVFGAIR, , LGETFNETVVPLR, , LGETFNETVVPLR, , LLAGIGPVLR, , LLAGIGPVLR, , ASMIPGGSESIMYGTVMGSIGALHAFTSR,	RTDLPAER, , KFVLHPK, , KIADELDR, , TPAEILK, , TPAEILK, , SLELLHK, , LVYVLNR, , PGQYVAVDPK, , IVILEYNK, , IDQVESLMPLMDMK, , FLAVGSYDNTVR, , FLAVGSYDNTVR, , TVVDMVTGQLSDSR, , LPQDLSEEIEEDPTGGK, , LFSISVR, , FGNVYFVR, , DDVDFFSHLEMHMR, , LLAGIGPVLR, , LLAGIGPVLR, , TQVEGVPLALCQFQGR, , TQVEGVPLALCQFQGR, , ASMIPGGSESIMYGTVMGSIGALHAFTSR, , PNTIISIQTYR, , LFPNTIISIQTYR, , VLNIFEEETPQIFSLCGR,	TQEIAVAR, , TPAEILK, , DYIVVGSDSGR, , LTISSPLEAHK, , LVYVLNR, , IVILEYNK, , TVVDMVTGQLSDSR, , ILDLLRPDENGK, , LPQDLSEEIEEDPTGGK, , FGNVYFVR, , FGNVYFVR, , IQTIHSVEVFGAIR, , LGETFNETVVPLR, , LGETFNETVVPLR, , LLAGIGPVLR, , LLAGIGPVLR, , LLAGIGPVLR, , TQVEGVPLALCQFQGR, , ASMIPGGSESIMYGTVMGSIGALHAFTSR, , ASMIPGGSESIMYGTVMGSIGALHAFTSR,	VHQETFGK, , TQEIAVAR, , LVYVLNR, , IVILEYNK, , TVVDMVTGQLSDSR, , TVVDMVTGQLSDSR, , FLAVGSYDNTVR, , ILDLLRPDENGK, , LPQDLSEEIEEDPTGGK, , FGNVYFVR, , IQTIHSVEVFGAIR, , LGETFNETVVPLR, , LGETFNETVVPLR, , LGETFNETVVPLR, , LLAGIGPVLR, , LLAGIGPVLR,	TQEIAVAR, , IADELDR, , TPAEILK, , LVYVLNR, , FLAVGSYDNTVR, , LPQDLSEEIEEDPTGGK, , LGETFNETVVPLR, , LGETFNETVVPLR, , LGETFNETVVPLR, , LGETFNETVVPLR, , LLAGIGPVLR, , ASMIPGGSESIMYGTVMGSIGALHAFTSR,	27, 27, 37, 37, 86, 86, 86, 139, 139, 139, 151, 151, 601, 601, 601, 672, 672, 672, 672, 672, 696, 765, 765, 765, 934, 957, 957, 957, 957, 1048, 1048, 1048, 1048, 1048, 1056, 1056, 1056, 1056, 1105, 1190, 1191, 1198	27, 37, 37, 49, 49, 86, 86, 86, 139, 139, 139, 151, 151, 151, 396, 601, 601, 601, 601, 601, 672, 672, 672, 672, 672, 672, 696, 765, 765, 941, 957, 957, 957, 957, 957, 957, 983, 1048, 1048, 1048, 1048, 1056, 1190, 1191, 1198	27, 37, 37, 37, 49, 49, 75, 86, 86, 86, 101, 101, 114, 139, 139, 151, 151, 151, 272, 272, 396, 601, 601, 601, 672, 672, 672, 672, 672, 696, 696, 765, 765, 765, 765, 765, 941, 941, 941, 941, 957, 957, 957, 957, 957, 1048, 1048, 1048, 1056, 1056, 1056	27, 27, 27, 37, 49, 49, 49, 75, 86, 86, 86, 139, 151, 151, 151, 151, 601, 601, 601, 672, 672, 672, 672, 672, 672, 696, 696, 765, 765, 765, 765, 934, 957, 957, 957, 957, 957, 983, 998, 1048, 1048, 1048, 1048, 1048, 1056, 1056, 1105, 1105	27, 37, 86, 86, 116, 139, 139, 151, 151, 272, 396, 410, 410, 601, 601, 601, 601, 601, 672, 672, 672, 672, 672, 672, 696, 696, 765, 765, 765, 782, 934, 941, 941, 957, 957, 957, 957, 957, 957, 957, 983, 985, 1048, 1048, 1048, 1048, 1048, 1056, 1056, 1056, 1105, 1134, 1190, 1198, 1198	27, 37, 37, 49, 49, 75, 86, 86, 86, 101, 101, 114, 139, 139, 151, 151, 151, 272, 396, 396, 601, 601, 672, 672, 672, 672, 672, 672, 672, 672, 765, 765, 765, 765, 765, 765, 765, 765, 941, 957, 957, 957, 957, 957, 957, 957, 957, 1048, 1048, 1048, 1048, 1056, 1056, 1056, 1105, 1105, 1105, 1191, 1198	27, 27, 27, 37, 37, 49, 86, 86, 86, 101, 101, 139, 139, 139, 139, 139, 139, 151, 309, 410, 601, 601, 601, 672, 672, 672, 672, 672, 696, 765, 765, 765, 765, 765, 765, 957, 957, 957, 957, 957, 1048, 1048, 1048, 1048, 1048, 1056, 1056, 1056	27, 27, 27, 49, 75, 86, 139, 139, 151, 601, 601, 601, 672, 672, 672, 672, 765, 765, 765, 765, 765, 765, 765, 957, 957, 957, 1048, 1048, 1048, 1056, 1056, 1056, 1105, 1190, 1191, 1198, 1198, 1198	0.02, 0.02, 0.03, 0.03, 0.07, 0.07, 0.07, 0.11, 0.11, 0.11, 0.12, 0.12, 0.5, 0.5, 0.5, 0.55, 0.55, 0.55, 0.55, 0.55, 0.57, 0.63, 0.63, 0.63, 0.77, 0.79, 0.79, 0.79, 0.79, 0.86, 0.86, 0.86, 0.86, 0.86, 0.87, 0.87, 0.87, 0.87, 0.91, 0.98, 0.98, 0.99	0.02, 0.03, 0.03, 0.04, 0.04, 0.07, 0.07, 0.07, 0.11, 0.11, 0.11, 0.12, 0.12, 0.12, 0.33, 0.5, 0.5, 0.5, 0.5, 0.5, 0.55, 0.55, 0.55, 0.55, 0.55, 0.55, 0.57, 0.63, 0.63, 0.78, 0.79, 0.79, 0.79, 0.79, 0.79, 0.79, 0.81, 0.86, 0.86, 0.86, 0.86, 0.87, 0.98, 0.98, 0.99	0.02, 0.03, 0.03, 0.03, 0.04, 0.04, 0.06, 0.07, 0.07, 0.07, 0.08, 0.08, 0.09, 0.11, 0.11, 0.12, 0.12, 0.12, 0.22, 0.22, 0.33, 0.5, 0.5, 0.5, 0.55, 0.55, 0.55, 0.55, 0.55, 0.57, 0.57, 0.63, 0.63, 0.63, 0.63, 0.63, 0.78, 0.78, 0.78, 0.78, 0.79, 0.79, 0.79, 0.79, 0.79, 0.86, 0.86, 0.86, 0.87, 0.87, 0.87	0.02, 0.02, 0.02, 0.03, 0.04, 0.04, 0.04, 0.06, 0.07, 0.07, 0.07, 0.11, 0.12, 0.12, 0.12, 0.12, 0.5, 0.5, 0.5, 0.55, 0.55, 0.55, 0.55, 0.55, 0.55, 0.57, 0.57, 0.63, 0.63, 0.63, 0.63, 0.77, 0.79, 0.79, 0.79, 0.79, 0.79, 0.81, 0.82, 0.86, 0.86, 0.86, 0.86, 0.86, 0.87, 0.87, 0.91, 0.91	0.02, 0.03, 0.07, 0.07, 0.1, 0.11, 0.11, 0.12, 0.12, 0.22, 0.33, 0.34, 0.34, 0.5, 0.5, 0.5, 0.5, 0.5, 0.55, 0.55, 0.55, 0.55, 0.55, 0.55, 0.57, 0.57, 0.63, 0.63, 0.63, 0.64, 0.77, 0.78, 0.78, 0.79, 0.79, 0.79, 0.79, 0.79, 0.79, 0.79, 0.81, 0.81, 0.86, 0.86, 0.86, 0.86, 0.86, 0.87, 0.87, 0.87, 0.91, 0.93, 0.98, 0.99, 0.99	0.02, 0.03, 0.03, 0.04, 0.04, 0.06, 0.07, 0.07, 0.07, 0.08, 0.08, 0.09, 0.11, 0.11, 0.12, 0.12, 0.12, 0.22, 0.33, 0.33, 0.5, 0.5, 0.55, 0.55, 0.55, 0.55, 0.55, 0.55, 0.55, 0.55, 0.63, 0.63, 0.63, 0.63, 0.63, 0.63, 0.63, 0.63, 0.78, 0.79, 0.79, 0.79, 0.79, 0.79, 0.79, 0.79, 0.79, 0.86, 0.86, 0.86, 0.86, 0.87, 0.87, 0.87, 0.91, 0.91, 0.91, 0.98, 0.99	0.02, 0.02, 0.02, 0.03, 0.03, 0.04, 0.07, 0.07, 0.07, 0.08, 0.08, 0.11, 0.11, 0.11, 0.11, 0.11, 0.11, 0.12, 0.25, 0.34, 0.5, 0.5, 0.5, 0.55, 0.55, 0.55, 0.55, 0.55, 0.57, 0.63, 0.63, 0.63, 0.63, 0.63, 0.63, 0.79, 0.79, 0.79, 0.79, 0.79, 0.86, 0.86, 0.86, 0.86, 0.86, 0.87, 0.87, 0.87	0.02, 0.02, 0.02, 0.04, 0.06, 0.07, 0.11, 0.11, 0.12, 0.5, 0.5, 0.5, 0.55, 0.55, 0.55, 0.55, 0.63, 0.63, 0.63, 0.63, 0.63, 0.63, 0.63, 0.79, 0.79, 0.79, 0.86, 0.86, 0.86, 0.87, 0.87, 0.87, 0.91, 0.98, 0.98, 0.99, 0.99, 0.99	0.56M(15.9949), 0.56M(15.9949), 0.56M(15.9949), 0.56M(15.9949), 0.56M(15.9949), 0.91M(15.9949), 0.92M(15.9949), 0.92M(15.9949)	0.33M(15.9949), 0.33M(15.9949), 0.34M(15.9949), 0.56M(15.9949), 0.56M(15.9949), 0.56M(15.9949), 0.56M(15.9949), 0.56M(15.9949), 0.56M(15.9949), 0.78P(15.9949)	0.33M(15.9949), 0.33M(15.9949), 0.34M(15.9949), 0.56M(15.9949), 0.56M(15.9949), 0.56M(15.9949), 0.56M(15.9949), 0.56M(15.9949), 0.78C(15.9949), 0.78P(15.9949)	0.56M(15.9949), 0.56M(15.9949), 0.56M(15.9949), 0.56M(15.9949), 0.56M(15.9949), 0.56M(15.9949), 0.91M(15.9949), 0.91M(15.9949), 0.92M(15.9949), 0.92M(15.9949), 0.92M(15.9949), 0.92M(15.9949)	0.33M(15.9949), 0.33M(15.9949), 0.34M(15.9949), 0.35C(15.9949), 0.35C(15.9949), 0.56M(15.9949), 0.56M(15.9949), 0.56M(15.9949), 0.56M(15.9949), 0.56M(15.9949), 0.56M(15.9949), 0.78C(15.9949), 0.88P(15.9949), 0.91M(15.9949), 0.92M(15.9949), 0.92M(15.9949), 0.94M(31.9896)	0.33M(15.9949), 0.33M(15.9949), 0.33M(15.9949), 0.33M(15.9949), 0.34M(15.9949), 0.34M(15.9949), 0.56M(15.9949), 0.56M(15.9949), 0.56M(15.9949), 0.56M(15.9949), 0.56M(15.9949), 0.56M(15.9949), 0.56M(15.9949), 0.56M(15.9949), 0.91M(15.9949), 0.91M(15.9949), 0.91M(15.9949), 0.92M(15.9949), 0.92M(15.9949), 0.92M(15.9949), 0.92M(15.9949), 0.92M(15.9949), 0.92M(15.9949)	0.35C(15.9949), 0.56M(15.9949), 0.56M(15.9949), 0.56M(15.9949), 0.56M(15.9949), 0.56M(15.9949)	0.56M(15.9949), 0.56M(15.9949), 0.56M(15.9949), 0.56M(15.9949), 0.91M(15.9949), 0.92M(15.9949), 0.92M(15.9949)	NA	NA	NA	NA	NA	NA	NA	NA	1214	MYLYSLTLQQATGIVCAINGNFSGGKTQEIAVARGKILDLLRPDENGKIQTIHSVEVFGAIRSLAQFRLTGAQKDYIVVGSDSGRIVILEYNKEKNVFDKVHQETFGKSGCRRIVPGQYVAVDPKGRAVMIGACEKQKLVYVLNRDTTARLTISSPLEAHKSHTICYSLCGVDCGFDNPIFAAIELDYSEADQDPTGQAASEAQKHLTFYELDLGLNHVSRKWSNPVDNGANMLVTVPGGADGPSGVLVCAENFVIYMNQGHPDVRAVIPRRTDLPAERGVLVVSAAVHKQKTMFFFLIQTEYGDVFKVTLDHNGDHVSELKVKYFDTIPVASSICVLKLGFLFSASEFGNHGLYQFQAIGEEPDVESSSSNLMETEEGFQPVFFQPRRLKNLVRIDQVESLMPLMDMKVLNIFEEETPQIFSLCGRGPRSSLRILRPGLAITEMAVSQLPGQPSAVWTVKKNVSDEFDAYIVVSFTNATLVLSIGEQVEEVNDSGFLDTTPSLAVSLIGDDSLMQVHPNGIRHIREDGRINEWRTPGKRSIVKVGYNRLQVVIALSGGELIYFEADMTGQLMEVEKHEMSGDVACLDIAPVPEGRKRSRFLAVGSYDNTVRILSLDPDDCLQILSVQSVSSAPESLLFLEVQASIGGDDGADHPANLFLNSGLQNGVLFRTVVDMVTGQLSDSRSRFLGLKPPKLFSISVRGRSAMLCLSSRPWLGYIHRGHFHLTPLSYETLEFAAPFSSDQCAEGVVSVAGDALRIFMIDRLGETFNETVVPLRYTPRKFVLHPKRKLLVIIESDQGAFTAEEREAARKECFEAGGVGENGNGNADQMENGADDEDKEDPLSDEQYGYPKAESEKWVSCIRVLDPKTATTTCLLELQDNEAAYSVCTVNFHDKEYGTLLAVGTVKGMQFWPKKNLVAGFIHIYRFVEDGKSLELLHKTQVEGVPLALCQFQGRLLAGIGPVLRLYDLGKKRLLRKCENKLFPNTIISIQTYRDRIYVGDIQESFHYCKYRRDENQLYIFADDCVPRWLTASHHVDFDTMAGADKFGNVYFVRLPQDLSEEIEEDPTGGKIKWEQGKLNGAPNKVDEIVQFHVGDVVTCLQKASMIPGGSESIMYGTVMGSIGALHAFTSRDDVDFFSHLEMHMRQEYPPLCGRDHMAYRSAYFPVKDVIDGDLCEQFPTLPMDLQRKIADELDRTPAEILKKLEDARNKII	1.08	1.66	1.28	1.23	1.79	1.4	1.01	0.790974	0.231852	0.673403	0.625513	0.060016	0.355391	0.986373	RNA biosynthesis & processing	2	7
AT3G55200.1	AT3G55200.1 | Symbols: AtSAP130a, SAP130a | spliceosome-associated protein 130 a, Arabidopsis thaliana spliceosome-associated protein 130 a | chr3:20460533-20464361 FORWARD LENGTH=1214	component SF3B3 of splicing factor 3B complex (original description: | Symbols: | Cleavage and polyadenylation specificity factor (CPSF) A subunit protein | chr3:20460533-20464361 FORWARD LENGTH=1214) &	386	0.111031	0.731183	0.356144	0.298658	0.83996	0.485427	0.0143553	NA	NA	0.0072	0.01	14	18	13	13	23	22	13	13	0.022584	0	nucleus	golgi	NA	NA	NA	NA	NA	NA	16.4.1.2.4.3	RNA processing	pre-mRNA splicing	U2-type-intron-specific major spliceosome	U2 small nuclear ribonucleoprotein particle (snRNP)	splicing factor 3B complex	component SF3B3	NA	PF10433	676M(15.9949), 676M(15.9949), 676M(15.9949), 676M(15.9949), 676M(15.9949)	676M(15.9949), 676M(15.9949), 676M(15.9949), 676M(15.9949), 676M(15.9949), 676M(15.9949)	676M(15.9949), 676M(15.9949), 676M(15.9949), 676M(15.9949), 676M(15.9949)	676M(15.9949), 676M(15.9949), 676M(15.9949), 676M(15.9949), 676M(15.9949), 676M(15.9949), 1107M(15.9949), 1107M(15.9949), 1116M(15.9949), 1116M(15.9949), 1121M(15.9949), 1121M(15.9949)	425C(15.9949), 425C(15.9949), 676M(15.9949), 676M(15.9949), 676M(15.9949), 676M(15.9949), 676M(15.9949), 676M(15.9949)	403M(15.9949), 403M(15.9949), 406M(15.9949), 406M(15.9949), 408M(15.9949), 408M(15.9949), 676M(15.9949), 676M(15.9949), 676M(15.9949), 676M(15.9949), 676M(15.9949), 676M(15.9949), 676M(15.9949), 676M(15.9949), 1107M(15.9949), 1107M(15.9949), 1107M(15.9949), 1116M(15.9949), 1116M(15.9949), 1116M(15.9949), 1121M(15.9949), 1121M(15.9949), 1121M(15.9949)	676M(15.9949), 676M(15.9949), 676M(15.9949), 676M(15.9949), 676M(15.9949)	676M(15.9949), 676M(15.9949), 676M(15.9949), 676M(15.9949)	676M(15.9949)	676M(15.9949)	676M(15.9949)	676M(15.9949), 1107M(15.9949), 1116M(15.9949), 1121M(15.9949)	425C(15.9949), 676M(15.9949)	403M(15.9949), 406M(15.9949), 408M(15.9949), 676M(15.9949), 1107M(15.9949), 1116M(15.9949), 1121M(15.9949)	676M(15.9949)	676M(15.9949)	676M(15.9949), 676M(15.9949), 676M(15.9949), 676M(15.9949), 676M(15.9949), 1107M(15.9949), 1116M(15.9949), 1121M(15.9949)	403M(15.9949), 406M(15.9949), 408M(15.9949), 676M(15.9949), 676M(15.9949), 676M(15.9949), 676M(15.9949), 676M(15.9949), 676M(15.9949), 947P(15.9949)	403M(15.9949), 406M(15.9949), 408M(15.9949), 676M(15.9949), 676M(15.9949), 676M(15.9949), 676M(15.9949), 676M(15.9949), 947P(15.9949), 951C(15.9949)	676M(15.9949), 676M(15.9949), 676M(15.9949), 676M(15.9949), 676M(15.9949), 676M(15.9949), 1107M(15.9949), 1107M(15.9949), 1116M(15.9949), 1116M(15.9949), 1121M(15.9949), 1121M(15.9949)	403M(15.9949), 406M(15.9949), 408M(15.9949), 425C(15.9949), 425C(15.9949), 676M(15.9949), 676M(15.9949), 676M(15.9949), 676M(15.9949), 676M(15.9949), 676M(15.9949), 951C(15.9949), 1068P(15.9949), 1107M(15.9949), 1116M(15.9949), 1121M(15.9949), 1144M(31.9896)	403M(15.9949), 403M(15.9949), 406M(15.9949), 406M(15.9949), 408M(15.9949), 408M(15.9949), 676M(15.9949), 676M(15.9949), 676M(15.9949), 676M(15.9949), 676M(15.9949), 676M(15.9949), 676M(15.9949), 676M(15.9949), 1107M(15.9949), 1107M(15.9949), 1107M(15.9949), 1116M(15.9949), 1116M(15.9949), 1116M(15.9949), 1121M(15.9949), 1121M(15.9949), 1121M(15.9949)	425C(15.9949), 676M(15.9949), 676M(15.9949), 676M(15.9949), 676M(15.9949), 676M(15.9949)	676M(15.9949), 676M(15.9949), 676M(15.9949), 676M(15.9949), 1107M(15.9949), 1116M(15.9949), 1121M(15.9949)	676M(15.9949), 1107M(15.9949), 1116M(15.9949), 1121M(15.9949)	403M(15.9949), 406M(15.9949), 408M(15.9949), 676M(15.9949), 947P(15.9949)	403M(15.9949), 406M(15.9949), 408M(15.9949), 676M(15.9949), 947P(15.9949), 951C(15.9949)	676M(15.9949), 1107M(15.9949), 1116M(15.9949), 1121M(15.9949)	403M(15.9949), 406M(15.9949), 408M(15.9949), 425C(15.9949), 676M(15.9949), 951C(15.9949), 1068P(15.9949), 1107M(15.9949), 1116M(15.9949), 1121M(15.9949), 1144M(31.9896)	403M(15.9949), 406M(15.9949), 408M(15.9949), 676M(15.9949), 1107M(15.9949), 1116M(15.9949), 1121M(15.9949)	425C(15.9949), 676M(15.9949)	676M(15.9949), 1107M(15.9949), 1116M(15.9949), 1121M(15.9949)	5	6	5	12	8	23	5	4	1	1	1	4	2	7	1	1	8	10	10	12	17	23	6	7	4	5	6	4	11	7	2	4	Y	Y	Y	Y	Y	Y	Y	Y	0	0	0	0	0	0	0	0	0	0	0	0	0	0	0	0	0	0	0	0	0	0	0	0	0	0	0	0	0	0	0	0	0	0	0	0	0	0	0	0	2	0.666667	0	0	0	0	0	0	0	0	0	0	0	0	0	0	0	0	0	0	0	0	0	0	5	1.66667	6	2	5	1.66667	8	2.66667	6	2	13	4.33333	5	1.66667	4	1.33333	0	0	0	0	0	0	0	0	0	0	0	0	0	0	0	0	0	0	0	0	0	0	0	0	0	0	0	0	0	0	0	0	0	0	0	0	0	0	0	0	0	0	0	0	0	0	0	0	0	0	0	0	0	0	0	0	0	0	0	0	0	0	0	0	0	0	0	0	0	0	0	0	0	0	0	0	0	0	0	0	0	0	0	0	0	0	0	0	0	0	0	0	0	0	0	0	0	0	0	0	0	0	0	0	0	0	0	0	0	0	0	0	1.08	1.17	1.79	1.38	1.33	1.93	1.51	1.09	33	35	38	35	40	42	35	31	11	11.67	12.67	11.67	13.33	14	11.67	10.33	42	45	51	48	55	59	48	38	6	8	8	8	13	13	6	5	14	15	17	16	18.33	19.67	16	12.67	2	2.67	2.67	2.67	4.33	4.33	2	1.67	TQEIAVAR, , KIADELDR, , LTISSPLEAHK, , LVYVLNR, , IVILEYNK, , TVVDMVTGQLSDSR, , TVVDMVTGQLSDSR, , FLAVGSYDNTVR, , ILDLLRPDENGK, , LPQDLSEEIEEDPTGGK, , FGNVYFVR, , FGNVYFVR, , LGETFNETVVPLR, , LGETFNETVVPLR, , LGETFNETVVPLR, , LLAGIGPVLR, , LLAGIGPVLR,	LTISSPLEAHK, , LVYVLNR, , IVILEYNK, , IDQVESLMPLMDMK, , TVVDMVTGQLSDSR, , TVVDMVTGQLSDSR, , FLAVGSYDNTVR, , FLAVGSYDNTVR, , FLAVGSYDNTVR, , ILDLLRPDENGK, , FGNVYFVR, , FGNVYFVR, , LLAGIGPVLR, , LLAGIGPVLR,	VHQETFGK, , IVILEYNK, , FLAVGSYDNTVR, , LPQDLSEEIEEDPTGGK, , FGNVYFVR, , LGETFNETVVPLR, , LGETFNETVVPLR, , LLAGIGPVLR,	TQEIAVAR, , LTISSPLEAHK, , IVILEYNK, , TVVDMVTGQLSDSR, , TVVDMVTGQLSDSR, , TVVDMVTGQLSDSR, , FLAVGSYDNTVR, , ILDLLRPDENGK, , LPQDLSEEIEEDPTGGK, , LFSISVR, , FGNVYFVR, , FGNVYFVR, , IQTIHSVEVFGAIR, , IQTIHSVEVFGAIR, , LGETFNETVVPLR, , LGETFNETVVPLR, , LLAGIGPVLR, , LLAGIGPVLR, , ASMIPGGSESIMYGTVMGSIGALHAFTSR,	RTDLPAER, , KFVLHPK, , KIADELDR, , TPAEILK, , TPAEILK, , SLELLHK, , LVYVLNR, , PGQYVAVDPK, , IVILEYNK, , IDQVESLMPLMDMK, , FLAVGSYDNTVR, , FLAVGSYDNTVR, , TVVDMVTGQLSDSR, , LPQDLSEEIEEDPTGGK, , LFSISVR, , FGNVYFVR, , DDVDFFSHLEMHMR, , LLAGIGPVLR, , LLAGIGPVLR, , TQVEGVPLALCQFQGR, , TQVEGVPLALCQFQGR, , ASMIPGGSESIMYGTVMGSIGALHAFTSR, , PNTIISIQTYR, , LFPNTIISIQTYR, , VLNIFEEETPQIFSLCGR,	TQEIAVAR, , TPAEILK, , DYIVVGSDSGR, , LTISSPLEAHK, , LVYVLNR, , IVILEYNK, , TVVDMVTGQLSDSR, , ILDLLRPDENGK, , LPQDLSEEIEEDPTGGK, , FGNVYFVR, , FGNVYFVR, , IQTIHSVEVFGAIR, , LGETFNETVVPLR, , LGETFNETVVPLR, , LLAGIGPVLR, , LLAGIGPVLR, , LLAGIGPVLR, , TQVEGVPLALCQFQGR, , ASMIPGGSESIMYGTVMGSIGALHAFTSR, , ASMIPGGSESIMYGTVMGSIGALHAFTSR,	VHQETFGK, , TQEIAVAR, , LVYVLNR, , IVILEYNK, , TVVDMVTGQLSDSR, , TVVDMVTGQLSDSR, , FLAVGSYDNTVR, , ILDLLRPDENGK, , LPQDLSEEIEEDPTGGK, , FGNVYFVR, , IQTIHSVEVFGAIR, , LGETFNETVVPLR, , LGETFNETVVPLR, , LGETFNETVVPLR, , LLAGIGPVLR, , LLAGIGPVLR,	TQEIAVAR, , IADELDR, , TPAEILK, , LVYVLNR, , FLAVGSYDNTVR, , LPQDLSEEIEEDPTGGK, , LGETFNETVVPLR, , LGETFNETVVPLR, , LGETFNETVVPLR, , LGETFNETVVPLR, , LLAGIGPVLR, , ASMIPGGSESIMYGTVMGSIGALHAFTSR,	27, 27, 37, 37, 86, 86, 86, 139, 139, 139, 151, 151, 601, 601, 601, 672, 672, 672, 672, 672, 696, 765, 765, 765, 934, 957, 957, 957, 957, 1048, 1048, 1048, 1048, 1048, 1056, 1056, 1056, 1056, 1105, 1190, 1191, 1198	27, 37, 37, 49, 49, 86, 86, 86, 139, 139, 139, 151, 151, 151, 396, 601, 601, 601, 601, 601, 672, 672, 672, 672, 672, 672, 696, 765, 765, 941, 957, 957, 957, 957, 957, 957, 983, 1048, 1048, 1048, 1048, 1056, 1190, 1191, 1198	27, 37, 37, 37, 49, 49, 75, 86, 86, 86, 101, 101, 114, 139, 139, 151, 151, 151, 272, 272, 396, 601, 601, 601, 672, 672, 672, 672, 672, 696, 696, 765, 765, 765, 765, 765, 941, 941, 941, 941, 957, 957, 957, 957, 957, 1048, 1048, 1048, 1056, 1056, 1056	27, 27, 27, 37, 49, 49, 49, 75, 86, 86, 86, 139, 151, 151, 151, 151, 601, 601, 601, 672, 672, 672, 672, 672, 672, 696, 696, 765, 765, 765, 765, 934, 957, 957, 957, 957, 957, 983, 998, 1048, 1048, 1048, 1048, 1048, 1056, 1056, 1105, 1105	27, 37, 86, 86, 116, 139, 139, 151, 151, 272, 396, 410, 410, 601, 601, 601, 601, 601, 672, 672, 672, 672, 672, 672, 696, 696, 765, 765, 765, 782, 934, 941, 941, 957, 957, 957, 957, 957, 957, 957, 983, 985, 1048, 1048, 1048, 1048, 1048, 1056, 1056, 1056, 1105, 1134, 1190, 1198, 1198	27, 37, 37, 49, 49, 75, 86, 86, 86, 101, 101, 114, 139, 139, 151, 151, 151, 272, 396, 396, 601, 601, 672, 672, 672, 672, 672, 672, 672, 672, 765, 765, 765, 765, 765, 765, 765, 765, 941, 957, 957, 957, 957, 957, 957, 957, 957, 1048, 1048, 1048, 1048, 1056, 1056, 1056, 1105, 1105, 1105, 1191, 1198	27, 27, 27, 37, 37, 49, 86, 86, 86, 101, 101, 139, 139, 139, 139, 139, 139, 151, 309, 410, 601, 601, 601, 672, 672, 672, 672, 672, 696, 765, 765, 765, 765, 765, 765, 957, 957, 957, 957, 957, 1048, 1048, 1048, 1048, 1048, 1056, 1056, 1056	27, 27, 27, 49, 75, 86, 139, 139, 151, 601, 601, 601, 672, 672, 672, 672, 765, 765, 765, 765, 765, 765, 765, 957, 957, 957, 1048, 1048, 1048, 1056, 1056, 1056, 1105, 1190, 1191, 1198, 1198, 1198	0.02, 0.02, 0.03, 0.03, 0.07, 0.07, 0.07, 0.11, 0.11, 0.11, 0.12, 0.12, 0.5, 0.5, 0.5, 0.55, 0.55, 0.55, 0.55, 0.55, 0.57, 0.63, 0.63, 0.63, 0.77, 0.79, 0.79, 0.79, 0.79, 0.86, 0.86, 0.86, 0.86, 0.86, 0.87, 0.87, 0.87, 0.87, 0.91, 0.98, 0.98, 0.99	0.02, 0.03, 0.03, 0.04, 0.04, 0.07, 0.07, 0.07, 0.11, 0.11, 0.11, 0.12, 0.12, 0.12, 0.33, 0.5, 0.5, 0.5, 0.5, 0.5, 0.55, 0.55, 0.55, 0.55, 0.55, 0.55, 0.57, 0.63, 0.63, 0.78, 0.79, 0.79, 0.79, 0.79, 0.79, 0.79, 0.81, 0.86, 0.86, 0.86, 0.86, 0.87, 0.98, 0.98, 0.99	0.02, 0.03, 0.03, 0.03, 0.04, 0.04, 0.06, 0.07, 0.07, 0.07, 0.08, 0.08, 0.09, 0.11, 0.11, 0.12, 0.12, 0.12, 0.22, 0.22, 0.33, 0.5, 0.5, 0.5, 0.55, 0.55, 0.55, 0.55, 0.55, 0.57, 0.57, 0.63, 0.63, 0.63, 0.63, 0.63, 0.78, 0.78, 0.78, 0.78, 0.79, 0.79, 0.79, 0.79, 0.79, 0.86, 0.86, 0.86, 0.87, 0.87, 0.87	0.02, 0.02, 0.02, 0.03, 0.04, 0.04, 0.04, 0.06, 0.07, 0.07, 0.07, 0.11, 0.12, 0.12, 0.12, 0.12, 0.5, 0.5, 0.5, 0.55, 0.55, 0.55, 0.55, 0.55, 0.55, 0.57, 0.57, 0.63, 0.63, 0.63, 0.63, 0.77, 0.79, 0.79, 0.79, 0.79, 0.79, 0.81, 0.82, 0.86, 0.86, 0.86, 0.86, 0.86, 0.87, 0.87, 0.91, 0.91	0.02, 0.03, 0.07, 0.07, 0.1, 0.11, 0.11, 0.12, 0.12, 0.22, 0.33, 0.34, 0.34, 0.5, 0.5, 0.5, 0.5, 0.5, 0.55, 0.55, 0.55, 0.55, 0.55, 0.55, 0.57, 0.57, 0.63, 0.63, 0.63, 0.64, 0.77, 0.78, 0.78, 0.79, 0.79, 0.79, 0.79, 0.79, 0.79, 0.79, 0.81, 0.81, 0.86, 0.86, 0.86, 0.86, 0.86, 0.87, 0.87, 0.87, 0.91, 0.93, 0.98, 0.99, 0.99	0.02, 0.03, 0.03, 0.04, 0.04, 0.06, 0.07, 0.07, 0.07, 0.08, 0.08, 0.09, 0.11, 0.11, 0.12, 0.12, 0.12, 0.22, 0.33, 0.33, 0.5, 0.5, 0.55, 0.55, 0.55, 0.55, 0.55, 0.55, 0.55, 0.55, 0.63, 0.63, 0.63, 0.63, 0.63, 0.63, 0.63, 0.63, 0.78, 0.79, 0.79, 0.79, 0.79, 0.79, 0.79, 0.79, 0.79, 0.86, 0.86, 0.86, 0.86, 0.87, 0.87, 0.87, 0.91, 0.91, 0.91, 0.98, 0.99	0.02, 0.02, 0.02, 0.03, 0.03, 0.04, 0.07, 0.07, 0.07, 0.08, 0.08, 0.11, 0.11, 0.11, 0.11, 0.11, 0.11, 0.12, 0.25, 0.34, 0.5, 0.5, 0.5, 0.55, 0.55, 0.55, 0.55, 0.55, 0.57, 0.63, 0.63, 0.63, 0.63, 0.63, 0.63, 0.79, 0.79, 0.79, 0.79, 0.79, 0.86, 0.86, 0.86, 0.86, 0.86, 0.87, 0.87, 0.87	0.02, 0.02, 0.02, 0.04, 0.06, 0.07, 0.11, 0.11, 0.12, 0.5, 0.5, 0.5, 0.55, 0.55, 0.55, 0.55, 0.63, 0.63, 0.63, 0.63, 0.63, 0.63, 0.63, 0.79, 0.79, 0.79, 0.86, 0.86, 0.86, 0.87, 0.87, 0.87, 0.91, 0.98, 0.98, 0.99, 0.99, 0.99	0.56M(15.9949), 0.56M(15.9949), 0.56M(15.9949), 0.56M(15.9949), 0.56M(15.9949), 0.91M(15.9949), 0.92M(15.9949), 0.92M(15.9949)	0.33M(15.9949), 0.33M(15.9949), 0.34M(15.9949), 0.56M(15.9949), 0.56M(15.9949), 0.56M(15.9949), 0.56M(15.9949), 0.56M(15.9949), 0.56M(15.9949), 0.78P(15.9949)	0.33M(15.9949), 0.33M(15.9949), 0.34M(15.9949), 0.56M(15.9949), 0.56M(15.9949), 0.56M(15.9949), 0.56M(15.9949), 0.56M(15.9949), 0.78C(15.9949), 0.78P(15.9949)	0.56M(15.9949), 0.56M(15.9949), 0.56M(15.9949), 0.56M(15.9949), 0.56M(15.9949), 0.56M(15.9949), 0.91M(15.9949), 0.91M(15.9949), 0.92M(15.9949), 0.92M(15.9949), 0.92M(15.9949), 0.92M(15.9949)	0.33M(15.9949), 0.33M(15.9949), 0.34M(15.9949), 0.35C(15.9949), 0.35C(15.9949), 0.56M(15.9949), 0.56M(15.9949), 0.56M(15.9949), 0.56M(15.9949), 0.56M(15.9949), 0.56M(15.9949), 0.78C(15.9949), 0.88P(15.9949), 0.91M(15.9949), 0.92M(15.9949), 0.92M(15.9949), 0.94M(31.9896)	0.33M(15.9949), 0.33M(15.9949), 0.33M(15.9949), 0.33M(15.9949), 0.34M(15.9949), 0.34M(15.9949), 0.56M(15.9949), 0.56M(15.9949), 0.56M(15.9949), 0.56M(15.9949), 0.56M(15.9949), 0.56M(15.9949), 0.56M(15.9949), 0.56M(15.9949), 0.91M(15.9949), 0.91M(15.9949), 0.91M(15.9949), 0.92M(15.9949), 0.92M(15.9949), 0.92M(15.9949), 0.92M(15.9949), 0.92M(15.9949), 0.92M(15.9949)	0.35C(15.9949), 0.56M(15.9949), 0.56M(15.9949), 0.56M(15.9949), 0.56M(15.9949), 0.56M(15.9949)	0.56M(15.9949), 0.56M(15.9949), 0.56M(15.9949), 0.56M(15.9949), 0.91M(15.9949), 0.92M(15.9949), 0.92M(15.9949)	NA	NA	NA	NA	NA	NA	NA	NA	1214	MYLYSLTLQQATGIVCAINGNFSGGKTQEIAVARGKILDLLRPDENGKIQTIHSVEVFGAIRSLAQFRLTGAQKDYIVVGSDSGRIVILEYNKEKNVFDKVHQETFGKSGCRRIVPGQYVAVDPKGRAVMIGACEKQKLVYVLNRDTTARLTISSPLEAHKSHTICYSLCGVDCGFDNPIFAAIELDYSEADQDPTGQAASEAQKHLTFYELDLGLNHVSRKWSNPVDNGANMLVTVPGGADGPSGVLVCAENFVIYMNQGHPDVRAVIPRRTDLPAERGVLVVSAAVHKQKTMFFFLIQTEYGDVFKVTLDHNGDHVSELKVKYFDTIPVASSICVLKLGFLFSASEFGNHGLYQFQAIGEEPDVESSSSNLMETEEGFQPVFFQPRRLKNLVRIDQVESLMPLMDMKVLNIFEEETPQIFSLCGRGPRSSLRILRPGLAITEMAVSQLPGQPSAVWTVKKNVSDEFDAYIVVSFTNATLVLSIGEQVEEVNDSGFLDTTPSLAVSLIGDDSLMQVHPNGIRHIREDGRINEWRTPGKRSIVKVGYNRLQVVIALSGGELIYFEADMTGQLMEVEKHEMSGDVACLDIAPVPEGRKRSRFLAVGSYDNTVRILSLDPDDCLQILSVQSVSSAPESLLFLEVQASIGGDDGADHPANLFLNSGLQNGVLFRTVVDMVTGQLSDSRSRFLGLKPPKLFSISVRGRSAMLCLSSRPWLGYIHRGHFHLTPLSYETLEFAAPFSSDQCAEGVVSVAGDALRIFMIDRLGETFNETVVPLRYTPRKFVLHPKRKLLVIIESDQGAFTAEEREAARKECFEAGGVGENGNGNADQMENGADDEDKEDPLSDEQYGYPKAESEKWVSCIRVLDPKTATTTCLLELQDNEAAYSVCTVNFHDKEYGTLLAVGTVKGMQFWPKKNLVAGFIHIYRFVEDGKSLELLHKTQVEGVPLALCQFQGRLLAGIGPVLRLYDLGKKRLLRKCENKLFPNTIISIQTYRDRIYVGDIQESFHYCKYRRDENQLYIFADDCVPRWLTASHHVDFDTMAGADKFGNVYFVRLPQDLSEEIEEDPTGGKIKWEQGKLNGAPNKVDEIVQFHVGDVVTCLQKASMIPGGSESIMYGTVMGSIGALHAFTSRDDVDFFSHLEMHMRQEYPPLCGRDHMAYRSAYFPVKDVIDGDLCEQFPTLPMDLQRKIADELDRTPAEILKKLEDARNKII	1.08	1.66	1.28	1.23	1.79	1.4	1.01	0.790974	0.231852	0.673403	0.625513	0.060016	0.355391	0.986373	RNA biosynthesis & processing	2	7
AT3G53180.1	AT3G53180.1 | Symbols: NodGS | nodulin/glutamine synthase-like protein | chr3:19707068-19711188 FORWARD LENGTH=852	no hits & (original description: | Symbols: | glutamate-ammonia ligases;catalytics;glutamate-ammonia ligases | chr3:19707068-19711188 FORWARD LENGTH=852)	386	1.58015	1.64155	0.815575	1.27501	0.189034	0.0285692	-0.68966	NA	NA	-0.10392	0.38	NA	NA	NA	NA	NA	NA	NA	NA	NA	NA	cytosol	cytosol	NA	NA	NA	NA	NA	NA	35.2	not assigned	not annotated	NA	NA	NA	NA	NA	PF00120	NA	NA	NA	NA	NA	NA	NA	NA	NA	NA	NA	NA	NA	NA	NA	NA		331M(15.9949)	331M(15.9949)	331M(15.9949)	767M(15.9949)			331M(15.9949)		331M(15.9949)	331M(15.9949)	331M(15.9949)	767M(15.9949)			331M(15.9949)	NA	NA	NA	NA	NA	NA	NA	NA	NA	NA	NA	NA	NA	NA	NA	NA	NA	1	1	1	1	NA	NA	1	NA	1	1	1	1	NA	NA	1	N	N	N	N	N	N	N	N	NA	NA	NA	NA	NA	NA	NA	NA	NA	NA	NA	NA	NA	NA	NA	NA	NA	NA	NA	NA	NA	NA	NA	NA	NA	NA	NA	NA	NA	NA	NA	NA	NA	NA	NA	NA	NA	NA	NA	NA	NA	NA	NA	NA	NA	NA	NA	NA	NA	NA	NA	NA	NA	NA	NA	NA	NA	NA	NA	NA	NA	NA	NA	NA	NA	NA	NA	NA	NA	NA	NA	NA	NA	NA	NA	NA	NA	NA	NA	NA	NA	NA	NA	NA	NA	NA	NA	NA	NA	NA	NA	NA	NA	NA	NA	NA	NA	NA	NA	NA	NA	NA	NA	NA	NA	NA	NA	NA	NA	NA	NA	NA	NA	NA	NA	NA	NA	NA	NA	NA	NA	NA	NA	NA	NA	NA	NA	NA	NA	NA	NA	NA	NA	NA	NA	NA	NA	NA	NA	NA	NA	NA	NA	NA	NA	NA	NA	NA	NA	NA	NA	NA	NA	NA	NA	NA	NA	NA	NA	NA	NA	NA	NA	NA	NA	NA	NA	NA	NA	NA	NA	NA	NA	NA	NA	NA	NA	NA	NA	NA	NA	NA	NA	NA	NA	NA	NA	NA	NA	NA	NA	NA	0.91	2.72	2.84	1.6	2.2	1.04	0.93	0.56	32	56	46	41	41	38	35	22	10.67	18.67	15.33	13.67	13.67	12.67	11.67	7.33	38	74	58	55	50	46	41	24	0	1	1	1	1	0	0	1	12.67	24.67	19.33	18.33	16.67	15.33	13.67	8	0	0.33	0.33	0.33	0.33	0	0	0.33	IKEPDVQEDSSSFVR, , IKEPDVQEDSSSFVR, , SGLDIDTYVSK, , SGLDIDTYVSK, , LNIDTDSSSPQNIISPK, , EVAENGLVEVLR, , EVAENGLVEVLR, , ISALLIDDGLK, , ELLDLASIK, , AASPPGTPDGLVTNFEIK, , LPETLSEAVEALDKDK, , LNSLVPEIVALK,	KAEVEYYSK, , VLHDLLGQK, , LVPDLSTK, , LVPDLSTK, , TSGLDSFTSK, , NSIGFYK, , IKEPDVQEDSSSFVR, , IIWVDTSGQQR, , SGLDIDTYVSK, , LNIDTDSSSPQNIISPK, , NFVPFVGR, , DLPLQIHTGFGDK, , DLPLQIHTGFGDK, , EVAENGLVEVLR, , EVAENGLVEVLR, , IVLLHAAYPFSK, , ISALLIDDGLK, , ELLDLASIK, , AASPPGTPDGLVTNFEIK, , QGLLATFVPK, , LPETLSEAVEALDKDK, , LNSLVPEIVALK, , LPETLSEAVEALDK,	IKEPDVQEDSSSFVR, , IIWVDTSGQQR, , SGLDIDTYVSK, , LNIDTDSSSPQNIISPK, , SGLDIDTYVSK, , DLPLQIHTGFGDK, , EVAENGLVEVLR, , IVLLHAAYPFSK, , ISALLIDDGLK, , ELLDLASIK, , VMFSTDGYASPETYYLGAK, , AASPPGTPDGLVTNFEIK, , LNSLVPEIVALK, , LPETLSEAVEALDK,	KAEVEYYSK, , KAEVEYYSK, , IKEPDVQEDSSSFVR, , IKEPDVQEDSSSFVR, , IIWVDTSGQQR, , IIWVDTSGQQR, , SGLDIDTYVSK, , LNIDTDSSSPQNIISPK, , KQGLLATFVPK, , DLPLQIHTGFGDK, , DLPLQIHTGFGDK, , EVAENGLVEVLR, , IVLLHAAYPFSK, , ISALLIDDGLK, , ISALLIDDGLK, , ELLDLASIK, , AASPPGTPDGLVTNFEIK, , AASPPGTPDGLVTNFEIK, , QGLLATFVPK, , QGLLATFVPK, , LPETLSEAVEALDKDK, , LNSLVPEIVALK,	TLLEDKR, , KAEVEYYSK, , LVPDLSTK, , NSIGFYK, , TSGLDSFTSK, , NSIGFYK, , LSNPLHLR, , IKEPDVQEDSSSFVR, , IKEPDVQEDSSSFVR, , IIWVDTSGQQR, , SGLDIDTYVSK, , SGLDIDTYVSK, , KQGLLATFVPK, , DLPLQIHTGFGDK, , EVAENGLVEVLR, , EVAENGLVEVLR, , IVLLHAAYPFSK, , ISALLIDDGLK, , ELLDLASIK, , QGLLATFVPK, , AASPPGTPDGLVTNFEIK, , AASPPGTPDGLVTNFEIK, , LPETLSEAVEALDKDK, , LPETLSEAVEALDKDK, , LNSLVPEIVALK, , SFDGSANPHLGLAVIMAAGIDGLR,	NSIGFYK, , IKEPDVQEDSSSFVR, , IKEPDVQEDSSSFVR, , LTGVGEIR, , IIWVDTSGQQR, , SGLDIDTYVSK, , LNIDTDSSSPQNIISPK, , LNIDTDSSSPQNIISPK, , EVAENGLVEVLR, , IVLLHAAYPFSK, , ISALLIDDGLK, , ISALLIDDGLK, , ELLDLASIK, , AASPPGTPDGLVTNFEIK, , LNSLVPEIVALK,	LTGVGEIR, , IKEPDVQEDSSSFVR, , IIWVDTSGQQR, , SGLDIDTYVSK, , DLPLQIHTGFGDK, , EVAENGLVEVLR, , ISALLIDDGLK, , ELLDLASIK, , AASPPGTPDGLVTNFEIK, , LPETLSEAVEALDKDK, , LPETLSEAVEALDKDK, , LNSLVPEIVALK,	IKEPDVQEDSSSFVR, , IIWVDTSGQQR, , SGLDIDTYVSK, , NFVPFVGR, , EVAENGLVEVLR, , LNSLVPEIVALK,	79, 95, 95, 95, 117, 117, 117, 169, 169, 187, 187, 187, 187, 198, 198, 198, 198, 237, 237, 275, 275, 320, 320, 390, 390, 409, 409, 409, 409, 409, 424, 635, 734, 734, 734, 798, 798, 798	79, 79, 95, 95, 95, 95, 117, 117, 117, 169, 169, 169, 187, 187, 187, 187, 198, 198, 198, 198, 198, 198, 237, 237, 237, 237, 237, 237, 237, 275, 275, 275, 320, 320, 320, 330, 383, 383, 383, 390, 390, 390, 390, 390, 390, 409, 409, 409, 409, 409, 424, 424, 424, 424, 482, 482, 634, 635, 635, 734, 734, 734, 734, 734, 777, 798, 798, 798, 798, 798, 814, 832, 832, 832	79, 95, 95, 95, 169, 169, 169, 187, 187, 187, 187, 187, 187, 187, 198, 198, 198, 198, 237, 237, 237, 237, 237, 275, 275, 275, 275, 320, 320, 320, 320, 330, 383, 383, 390, 390, 390, 390, 409, 409, 409, 409, 409, 424, 424, 424, 424, 482, 482, 635, 635, 734, 734, 734, 798, 798, 832, 832	59, 79, 79, 95, 95, 95, 95, 117, 169, 169, 169, 187, 187, 187, 198, 198, 198, 198, 237, 237, 237, 237, 237, 237, 275, 275, 320, 320, 320, 330, 383, 390, 390, 409, 409, 409, 409, 409, 409, 424, 424, 424, 482, 634, 635, 635, 635, 734, 734, 734, 798, 798, 832, 832, 832	79, 79, 95, 95, 95, 117, 117, 117, 169, 169, 169, 187, 187, 187, 187, 198, 198, 198, 237, 237, 255, 263, 275, 275, 320, 320, 383, 383, 383, 409, 409, 409, 424, 424, 482, 482, 482, 482, 482, 634, 635, 734, 734, 734, 752, 798, 798, 798, 832, 832	79, 95, 95, 95, 95, 117, 117, 117, 169, 169, 169, 169, 187, 187, 187, 187, 198, 198, 198, 237, 237, 263, 275, 275, 320, 320, 383, 383, 390, 390, 390, 390, 409, 409, 409, 409, 424, 474, 482, 734, 734, 734, 734, 798, 798, 832	79, 95, 95, 95, 117, 117, 169, 169, 169, 187, 187, 187, 187, 198, 198, 198, 237, 237, 275, 320, 320, 320, 320, 383, 409, 409, 409, 409, 424, 424, 474, 482, 635, 734, 734, 734, 734, 734, 798, 798, 798	95, 117, 117, 169, 169, 169, 187, 187, 187, 187, 198, 198, 198, 330, 390, 409, 409, 409, 409, 424, 424, 734, 734, 798	0.09, 0.11, 0.11, 0.11, 0.14, 0.14, 0.14, 0.2, 0.2, 0.22, 0.22, 0.22, 0.22, 0.23, 0.23, 0.23, 0.23, 0.28, 0.28, 0.32, 0.32, 0.38, 0.38, 0.46, 0.46, 0.48, 0.48, 0.48, 0.48, 0.48, 0.5, 0.75, 0.86, 0.86, 0.86, 0.94, 0.94, 0.94	0.09, 0.09, 0.11, 0.11, 0.11, 0.11, 0.14, 0.14, 0.14, 0.2, 0.2, 0.2, 0.22, 0.22, 0.22, 0.22, 0.23, 0.23, 0.23, 0.23, 0.23, 0.23, 0.28, 0.28, 0.28, 0.28, 0.28, 0.28, 0.28, 0.32, 0.32, 0.32, 0.38, 0.38, 0.38, 0.39, 0.45, 0.45, 0.45, 0.46, 0.46, 0.46, 0.46, 0.46, 0.46, 0.48, 0.48, 0.48, 0.48, 0.48, 0.5, 0.5, 0.5, 0.5, 0.57, 0.57, 0.74, 0.75, 0.75, 0.86, 0.86, 0.86, 0.86, 0.86, 0.91, 0.94, 0.94, 0.94, 0.94, 0.94, 0.96, 0.98, 0.98, 0.98	0.09, 0.11, 0.11, 0.11, 0.2, 0.2, 0.2, 0.22, 0.22, 0.22, 0.22, 0.22, 0.22, 0.22, 0.23, 0.23, 0.23, 0.23, 0.28, 0.28, 0.28, 0.28, 0.28, 0.32, 0.32, 0.32, 0.32, 0.38, 0.38, 0.38, 0.38, 0.39, 0.45, 0.45, 0.46, 0.46, 0.46, 0.46, 0.48, 0.48, 0.48, 0.48, 0.48, 0.5, 0.5, 0.5, 0.5, 0.57, 0.57, 0.75, 0.75, 0.86, 0.86, 0.86, 0.94, 0.94, 0.98, 0.98	0.07, 0.09, 0.09, 0.11, 0.11, 0.11, 0.11, 0.14, 0.2, 0.2, 0.2, 0.22, 0.22, 0.22, 0.23, 0.23, 0.23, 0.23, 0.28, 0.28, 0.28, 0.28, 0.28, 0.28, 0.32, 0.32, 0.38, 0.38, 0.38, 0.39, 0.45, 0.46, 0.46, 0.48, 0.48, 0.48, 0.48, 0.48, 0.48, 0.5, 0.5, 0.5, 0.57, 0.74, 0.75, 0.75, 0.75, 0.86, 0.86, 0.86, 0.94, 0.94, 0.98, 0.98, 0.98	0.09, 0.09, 0.11, 0.11, 0.11, 0.14, 0.14, 0.14, 0.2, 0.2, 0.2, 0.22, 0.22, 0.22, 0.22, 0.23, 0.23, 0.23, 0.28, 0.28, 0.3, 0.31, 0.32, 0.32, 0.38, 0.38, 0.45, 0.45, 0.45, 0.48, 0.48, 0.48, 0.5, 0.5, 0.57, 0.57, 0.57, 0.57, 0.57, 0.74, 0.75, 0.86, 0.86, 0.86, 0.88, 0.94, 0.94, 0.94, 0.98, 0.98	0.09, 0.11, 0.11, 0.11, 0.11, 0.14, 0.14, 0.14, 0.2, 0.2, 0.2, 0.2, 0.22, 0.22, 0.22, 0.22, 0.23, 0.23, 0.23, 0.28, 0.28, 0.31, 0.32, 0.32, 0.38, 0.38, 0.45, 0.45, 0.46, 0.46, 0.46, 0.46, 0.48, 0.48, 0.48, 0.48, 0.5, 0.56, 0.57, 0.86, 0.86, 0.86, 0.86, 0.94, 0.94, 0.98	0.09, 0.11, 0.11, 0.11, 0.14, 0.14, 0.2, 0.2, 0.2, 0.22, 0.22, 0.22, 0.22, 0.23, 0.23, 0.23, 0.28, 0.28, 0.32, 0.38, 0.38, 0.38, 0.38, 0.45, 0.48, 0.48, 0.48, 0.48, 0.5, 0.5, 0.56, 0.57, 0.75, 0.86, 0.86, 0.86, 0.86, 0.86, 0.94, 0.94, 0.94	0.11, 0.14, 0.14, 0.2, 0.2, 0.2, 0.22, 0.22, 0.22, 0.22, 0.23, 0.23, 0.23, 0.39, 0.46, 0.48, 0.48, 0.48, 0.48, 0.5, 0.5, 0.86, 0.86, 0.94		0.39M(15.9949)	0.39M(15.9949)	0.39M(15.9949)	0.9M(15.9949)			0.39M(15.9949)	NA	NA	NA	NA	NA	NA	NA	NA	852	MEFSELKEAIEKIELVDAHAHNIVSLDSSFPFIGTFSEAAGDALTFAPHSLSFKRNLREIAQLYGTEVSLEAVEEHRKTSGLDSFTSKCFKEARISALLIDDGLKLDKKHDIEWHRNFVPFVGRVLRIETLAEQILEEECPGGYFYGSESTEPPVWDLDSFTKTFVERLNSLVPEIVALKTIAAYRSGLDIDTYVSKEVAENGLVEVLRAGKPVRIGNKGLIDYILTISLEVAVRRDLPLQIHTGFGDKDLDLRLSNPLHLRTLLEDKRFGKCRIVLLHAAYPFSKEASFLSSVYPQVYLDFGLAVPKLSVHGMVSSVKELLDLASIKKVMFSTDGYASPETYYLGAKKAREVIFLVLSDACASGDLSLMEAIDAAKDIFSRNSIGFYKLNIDTDSSSPQNIISPKLKIKEPDVQEDSSSFVRIIWVDTSGQQRCRAVQAQRFNRSVKKNGVGLTFASMGMTSFTDGPAEESKLTGVGEIRLVPDLSTKQTIPWTKQESMVLADMQLKPGEAWGYCPRETLRRVAKVLKDEFDLVMNAGFENEFYLLKNVVREGKEEYMPFDFGPYCATSSFDAASPIFHDIVPALESLNIEVEQFHAESGKGQFEVSLGHTIASHAADNLVYTREVIRSVARKQGLLATFVPKYDYCDIGSGSHVHLSLWKNGENVFPASNNSSSHGISSVGEEFMAGVLFHLPSILAIIAPLPNSYDRIQPNTWSGAFQCWGKENREAALRAASPPGTPDGLVTNFEIKSFDGSANPHLGLAVIMAAGIDGLRRHLQLPTPIDINPADVAATLNRLPETLSEAVEALDKDKVLHDLLGQKLLVAIKGVRKAEVEYYSKNPDAYKQLIHRY	2.99	3.12	1.76	2.42	1.14	1.02	0.62	0.0533287	0.121667	0.345997	0.100114	0.752323	0.948201	0.146775	not assigned	2	NA
AT3G53180.1	AT3G53180.1 | Symbols: NodGS | nodulin/glutamine synthase-like protein | chr3:19707068-19711188 FORWARD LENGTH=852	no hits & (original description: | Symbols: | glutamate-ammonia ligases;catalytics;glutamate-ammonia ligases | chr3:19707068-19711188 FORWARD LENGTH=852)	386	1.58015	1.64155	0.815575	1.27501	0.189034	0.0285692	-0.68966	NA	NA	-0.10392	0.38	NA	NA	NA	NA	NA	NA	NA	NA	NA	NA	cytosol	cytosol	NA	NA	NA	NA	NA	NA	35.2	not assigned	not annotated	NA	NA	NA	NA	NA	PF04909	NA	NA	NA	NA	NA	NA	NA	NA	NA	NA	NA	NA	NA	NA	NA	NA		331M(15.9949)	331M(15.9949)	331M(15.9949)	767M(15.9949)			331M(15.9949)		331M(15.9949)	331M(15.9949)	331M(15.9949)	767M(15.9949)			331M(15.9949)	NA	NA	NA	NA	NA	NA	NA	NA	NA	NA	NA	NA	NA	NA	NA	NA	NA	1	1	1	1	NA	NA	1	NA	1	1	1	1	NA	NA	1	N	N	N	N	N	N	N	N	NA	NA	NA	NA	NA	NA	NA	NA	NA	NA	NA	NA	NA	NA	NA	NA	NA	NA	NA	NA	NA	NA	NA	NA	NA	NA	NA	NA	NA	NA	NA	NA	NA	NA	NA	NA	NA	NA	NA	NA	NA	NA	NA	NA	NA	NA	NA	NA	NA	NA	NA	NA	NA	NA	NA	NA	NA	NA	NA	NA	NA	NA	NA	NA	NA	NA	NA	NA	NA	NA	NA	NA	NA	NA	NA	NA	NA	NA	NA	NA	NA	NA	NA	NA	NA	NA	NA	NA	NA	NA	NA	NA	NA	NA	NA	NA	NA	NA	NA	NA	NA	NA	NA	NA	NA	NA	NA	NA	NA	NA	NA	NA	NA	NA	NA	NA	NA	NA	NA	NA	NA	NA	NA	NA	NA	NA	NA	NA	NA	NA	NA	NA	NA	NA	NA	NA	NA	NA	NA	NA	NA	NA	NA	NA	NA	NA	NA	NA	NA	NA	NA	NA	NA	NA	NA	NA	NA	NA	NA	NA	NA	NA	NA	NA	NA	NA	NA	NA	NA	NA	NA	NA	NA	NA	NA	NA	NA	NA	NA	NA	NA	NA	NA	NA	NA	NA	NA	NA	NA	NA	NA	NA	0.91	2.72	2.84	1.6	2.2	1.04	0.93	0.56	32	56	46	41	41	38	35	22	10.67	18.67	15.33	13.67	13.67	12.67	11.67	7.33	38	74	58	55	50	46	41	24	0	1	1	1	1	0	0	1	12.67	24.67	19.33	18.33	16.67	15.33	13.67	8	0	0.33	0.33	0.33	0.33	0	0	0.33	IKEPDVQEDSSSFVR, , IKEPDVQEDSSSFVR, , SGLDIDTYVSK, , SGLDIDTYVSK, , LNIDTDSSSPQNIISPK, , EVAENGLVEVLR, , EVAENGLVEVLR, , ISALLIDDGLK, , ELLDLASIK, , AASPPGTPDGLVTNFEIK, , LPETLSEAVEALDKDK, , LNSLVPEIVALK,	KAEVEYYSK, , VLHDLLGQK, , LVPDLSTK, , LVPDLSTK, , TSGLDSFTSK, , NSIGFYK, , IKEPDVQEDSSSFVR, , IIWVDTSGQQR, , SGLDIDTYVSK, , LNIDTDSSSPQNIISPK, , NFVPFVGR, , DLPLQIHTGFGDK, , DLPLQIHTGFGDK, , EVAENGLVEVLR, , EVAENGLVEVLR, , IVLLHAAYPFSK, , ISALLIDDGLK, , ELLDLASIK, , AASPPGTPDGLVTNFEIK, , QGLLATFVPK, , LPETLSEAVEALDKDK, , LNSLVPEIVALK, , LPETLSEAVEALDK,	IKEPDVQEDSSSFVR, , IIWVDTSGQQR, , SGLDIDTYVSK, , LNIDTDSSSPQNIISPK, , SGLDIDTYVSK, , DLPLQIHTGFGDK, , EVAENGLVEVLR, , IVLLHAAYPFSK, , ISALLIDDGLK, , ELLDLASIK, , VMFSTDGYASPETYYLGAK, , AASPPGTPDGLVTNFEIK, , LNSLVPEIVALK, , LPETLSEAVEALDK,	KAEVEYYSK, , KAEVEYYSK, , IKEPDVQEDSSSFVR, , IKEPDVQEDSSSFVR, , IIWVDTSGQQR, , IIWVDTSGQQR, , SGLDIDTYVSK, , LNIDTDSSSPQNIISPK, , KQGLLATFVPK, , DLPLQIHTGFGDK, , DLPLQIHTGFGDK, , EVAENGLVEVLR, , IVLLHAAYPFSK, , ISALLIDDGLK, , ISALLIDDGLK, , ELLDLASIK, , AASPPGTPDGLVTNFEIK, , AASPPGTPDGLVTNFEIK, , QGLLATFVPK, , QGLLATFVPK, , LPETLSEAVEALDKDK, , LNSLVPEIVALK,	TLLEDKR, , KAEVEYYSK, , LVPDLSTK, , NSIGFYK, , TSGLDSFTSK, , NSIGFYK, , LSNPLHLR, , IKEPDVQEDSSSFVR, , IKEPDVQEDSSSFVR, , IIWVDTSGQQR, , SGLDIDTYVSK, , SGLDIDTYVSK, , KQGLLATFVPK, , DLPLQIHTGFGDK, , EVAENGLVEVLR, , EVAENGLVEVLR, , IVLLHAAYPFSK, , ISALLIDDGLK, , ELLDLASIK, , QGLLATFVPK, , AASPPGTPDGLVTNFEIK, , AASPPGTPDGLVTNFEIK, , LPETLSEAVEALDKDK, , LPETLSEAVEALDKDK, , LNSLVPEIVALK, , SFDGSANPHLGLAVIMAAGIDGLR,	NSIGFYK, , IKEPDVQEDSSSFVR, , IKEPDVQEDSSSFVR, , LTGVGEIR, , IIWVDTSGQQR, , SGLDIDTYVSK, , LNIDTDSSSPQNIISPK, , LNIDTDSSSPQNIISPK, , EVAENGLVEVLR, , IVLLHAAYPFSK, , ISALLIDDGLK, , ISALLIDDGLK, , ELLDLASIK, , AASPPGTPDGLVTNFEIK, , LNSLVPEIVALK,	LTGVGEIR, , IKEPDVQEDSSSFVR, , IIWVDTSGQQR, , SGLDIDTYVSK, , DLPLQIHTGFGDK, , EVAENGLVEVLR, , ISALLIDDGLK, , ELLDLASIK, , AASPPGTPDGLVTNFEIK, , LPETLSEAVEALDKDK, , LPETLSEAVEALDKDK, , LNSLVPEIVALK,	IKEPDVQEDSSSFVR, , IIWVDTSGQQR, , SGLDIDTYVSK, , NFVPFVGR, , EVAENGLVEVLR, , LNSLVPEIVALK,	79, 95, 95, 95, 117, 117, 117, 169, 169, 187, 187, 187, 187, 198, 198, 198, 198, 237, 237, 275, 275, 320, 320, 390, 390, 409, 409, 409, 409, 409, 424, 635, 734, 734, 734, 798, 798, 798	79, 79, 95, 95, 95, 95, 117, 117, 117, 169, 169, 169, 187, 187, 187, 187, 198, 198, 198, 198, 198, 198, 237, 237, 237, 237, 237, 237, 237, 275, 275, 275, 320, 320, 320, 330, 383, 383, 383, 390, 390, 390, 390, 390, 390, 409, 409, 409, 409, 409, 424, 424, 424, 424, 482, 482, 634, 635, 635, 734, 734, 734, 734, 734, 777, 798, 798, 798, 798, 798, 814, 832, 832, 832	79, 95, 95, 95, 169, 169, 169, 187, 187, 187, 187, 187, 187, 187, 198, 198, 198, 198, 237, 237, 237, 237, 237, 275, 275, 275, 275, 320, 320, 320, 320, 330, 383, 383, 390, 390, 390, 390, 409, 409, 409, 409, 409, 424, 424, 424, 424, 482, 482, 635, 635, 734, 734, 734, 798, 798, 832, 832	59, 79, 79, 95, 95, 95, 95, 117, 169, 169, 169, 187, 187, 187, 198, 198, 198, 198, 237, 237, 237, 237, 237, 237, 275, 275, 320, 320, 320, 330, 383, 390, 390, 409, 409, 409, 409, 409, 409, 424, 424, 424, 482, 634, 635, 635, 635, 734, 734, 734, 798, 798, 832, 832, 832	79, 79, 95, 95, 95, 117, 117, 117, 169, 169, 169, 187, 187, 187, 187, 198, 198, 198, 237, 237, 255, 263, 275, 275, 320, 320, 383, 383, 383, 409, 409, 409, 424, 424, 482, 482, 482, 482, 482, 634, 635, 734, 734, 734, 752, 798, 798, 798, 832, 832	79, 95, 95, 95, 95, 117, 117, 117, 169, 169, 169, 169, 187, 187, 187, 187, 198, 198, 198, 237, 237, 263, 275, 275, 320, 320, 383, 383, 390, 390, 390, 390, 409, 409, 409, 409, 424, 474, 482, 734, 734, 734, 734, 798, 798, 832	79, 95, 95, 95, 117, 117, 169, 169, 169, 187, 187, 187, 187, 198, 198, 198, 237, 237, 275, 320, 320, 320, 320, 383, 409, 409, 409, 409, 424, 424, 474, 482, 635, 734, 734, 734, 734, 734, 798, 798, 798	95, 117, 117, 169, 169, 169, 187, 187, 187, 187, 198, 198, 198, 330, 390, 409, 409, 409, 409, 424, 424, 734, 734, 798	0.09, 0.11, 0.11, 0.11, 0.14, 0.14, 0.14, 0.2, 0.2, 0.22, 0.22, 0.22, 0.22, 0.23, 0.23, 0.23, 0.23, 0.28, 0.28, 0.32, 0.32, 0.38, 0.38, 0.46, 0.46, 0.48, 0.48, 0.48, 0.48, 0.48, 0.5, 0.75, 0.86, 0.86, 0.86, 0.94, 0.94, 0.94	0.09, 0.09, 0.11, 0.11, 0.11, 0.11, 0.14, 0.14, 0.14, 0.2, 0.2, 0.2, 0.22, 0.22, 0.22, 0.22, 0.23, 0.23, 0.23, 0.23, 0.23, 0.23, 0.28, 0.28, 0.28, 0.28, 0.28, 0.28, 0.28, 0.32, 0.32, 0.32, 0.38, 0.38, 0.38, 0.39, 0.45, 0.45, 0.45, 0.46, 0.46, 0.46, 0.46, 0.46, 0.46, 0.48, 0.48, 0.48, 0.48, 0.48, 0.5, 0.5, 0.5, 0.5, 0.57, 0.57, 0.74, 0.75, 0.75, 0.86, 0.86, 0.86, 0.86, 0.86, 0.91, 0.94, 0.94, 0.94, 0.94, 0.94, 0.96, 0.98, 0.98, 0.98	0.09, 0.11, 0.11, 0.11, 0.2, 0.2, 0.2, 0.22, 0.22, 0.22, 0.22, 0.22, 0.22, 0.22, 0.23, 0.23, 0.23, 0.23, 0.28, 0.28, 0.28, 0.28, 0.28, 0.32, 0.32, 0.32, 0.32, 0.38, 0.38, 0.38, 0.38, 0.39, 0.45, 0.45, 0.46, 0.46, 0.46, 0.46, 0.48, 0.48, 0.48, 0.48, 0.48, 0.5, 0.5, 0.5, 0.5, 0.57, 0.57, 0.75, 0.75, 0.86, 0.86, 0.86, 0.94, 0.94, 0.98, 0.98	0.07, 0.09, 0.09, 0.11, 0.11, 0.11, 0.11, 0.14, 0.2, 0.2, 0.2, 0.22, 0.22, 0.22, 0.23, 0.23, 0.23, 0.23, 0.28, 0.28, 0.28, 0.28, 0.28, 0.28, 0.32, 0.32, 0.38, 0.38, 0.38, 0.39, 0.45, 0.46, 0.46, 0.48, 0.48, 0.48, 0.48, 0.48, 0.48, 0.5, 0.5, 0.5, 0.57, 0.74, 0.75, 0.75, 0.75, 0.86, 0.86, 0.86, 0.94, 0.94, 0.98, 0.98, 0.98	0.09, 0.09, 0.11, 0.11, 0.11, 0.14, 0.14, 0.14, 0.2, 0.2, 0.2, 0.22, 0.22, 0.22, 0.22, 0.23, 0.23, 0.23, 0.28, 0.28, 0.3, 0.31, 0.32, 0.32, 0.38, 0.38, 0.45, 0.45, 0.45, 0.48, 0.48, 0.48, 0.5, 0.5, 0.57, 0.57, 0.57, 0.57, 0.57, 0.74, 0.75, 0.86, 0.86, 0.86, 0.88, 0.94, 0.94, 0.94, 0.98, 0.98	0.09, 0.11, 0.11, 0.11, 0.11, 0.14, 0.14, 0.14, 0.2, 0.2, 0.2, 0.2, 0.22, 0.22, 0.22, 0.22, 0.23, 0.23, 0.23, 0.28, 0.28, 0.31, 0.32, 0.32, 0.38, 0.38, 0.45, 0.45, 0.46, 0.46, 0.46, 0.46, 0.48, 0.48, 0.48, 0.48, 0.5, 0.56, 0.57, 0.86, 0.86, 0.86, 0.86, 0.94, 0.94, 0.98	0.09, 0.11, 0.11, 0.11, 0.14, 0.14, 0.2, 0.2, 0.2, 0.22, 0.22, 0.22, 0.22, 0.23, 0.23, 0.23, 0.28, 0.28, 0.32, 0.38, 0.38, 0.38, 0.38, 0.45, 0.48, 0.48, 0.48, 0.48, 0.5, 0.5, 0.56, 0.57, 0.75, 0.86, 0.86, 0.86, 0.86, 0.86, 0.94, 0.94, 0.94	0.11, 0.14, 0.14, 0.2, 0.2, 0.2, 0.22, 0.22, 0.22, 0.22, 0.23, 0.23, 0.23, 0.39, 0.46, 0.48, 0.48, 0.48, 0.48, 0.5, 0.5, 0.86, 0.86, 0.94		0.39M(15.9949)	0.39M(15.9949)	0.39M(15.9949)	0.9M(15.9949)			0.39M(15.9949)	NA	NA	NA	NA	NA	NA	NA	NA	852	MEFSELKEAIEKIELVDAHAHNIVSLDSSFPFIGTFSEAAGDALTFAPHSLSFKRNLREIAQLYGTEVSLEAVEEHRKTSGLDSFTSKCFKEARISALLIDDGLKLDKKHDIEWHRNFVPFVGRVLRIETLAEQILEEECPGGYFYGSESTEPPVWDLDSFTKTFVERLNSLVPEIVALKTIAAYRSGLDIDTYVSKEVAENGLVEVLRAGKPVRIGNKGLIDYILTISLEVAVRRDLPLQIHTGFGDKDLDLRLSNPLHLRTLLEDKRFGKCRIVLLHAAYPFSKEASFLSSVYPQVYLDFGLAVPKLSVHGMVSSVKELLDLASIKKVMFSTDGYASPETYYLGAKKAREVIFLVLSDACASGDLSLMEAIDAAKDIFSRNSIGFYKLNIDTDSSSPQNIISPKLKIKEPDVQEDSSSFVRIIWVDTSGQQRCRAVQAQRFNRSVKKNGVGLTFASMGMTSFTDGPAEESKLTGVGEIRLVPDLSTKQTIPWTKQESMVLADMQLKPGEAWGYCPRETLRRVAKVLKDEFDLVMNAGFENEFYLLKNVVREGKEEYMPFDFGPYCATSSFDAASPIFHDIVPALESLNIEVEQFHAESGKGQFEVSLGHTIASHAADNLVYTREVIRSVARKQGLLATFVPKYDYCDIGSGSHVHLSLWKNGENVFPASNNSSSHGISSVGEEFMAGVLFHLPSILAIIAPLPNSYDRIQPNTWSGAFQCWGKENREAALRAASPPGTPDGLVTNFEIKSFDGSANPHLGLAVIMAAGIDGLRRHLQLPTPIDINPADVAATLNRLPETLSEAVEALDKDKVLHDLLGQKLLVAIKGVRKAEVEYYSKNPDAYKQLIHRY	2.99	3.12	1.76	2.42	1.14	1.02	0.62	0.0533287	0.121667	0.345997	0.100114	0.752323	0.948201	0.146775	not assigned	2	NA
AT5G23540.1	AT5G23540.1 | Symbols: no symbol available | no full name available | chr5:7937772-7939339 FORWARD LENGTH=308	regulatory component RPN11 of 26S proteasome (original description: | Symbols: | Mov34/MPN/PAD-1 family protein | chr5:7937772-7939339 FORWARD LENGTH=308) &	385	0.137504	0.650765	0.604071	0.739848	0.641546	0.286881	0.695994	0.112	NA	0.08784	0.22	38	40	39	43	44	48	41	41	0.2688	0.2	cytosol	golgi	plasma membrane	NA	NA	NA	NA	NA	19.2.6.2.2.10	Protein homeostasis	ubiquitin-proteasome system	26S proteasome	19S regulatory particle	non-ATPase components	regulatory component RPN11	NA	PF01398	50M(15.9949), 50M(15.9949), 50M(15.9949), 50M(15.9949), 53M(15.9949), 53M(15.9949), 53M(15.9949), 53M(15.9949), 56M(15.9949), 56M(15.9949), 56M(15.9949), 56M(15.9949), 74M(15.9949), 74M(15.9949), 94M(15.9949), 94M(15.9949), 97M(15.9949), 97M(15.9949), 168M(15.9949), 168M(15.9949), 168M(15.9949), 168M(15.9949), 168M(15.9949), 247M(15.9949), 247M(15.9949)	50M(15.9949), 50M(15.9949), 50M(15.9949), 53M(15.9949), 53M(15.9949), 53M(15.9949), 56M(15.9949), 56M(15.9949), 56M(15.9949), 168M(15.9949), 168M(15.9949), 168M(15.9949), 168M(15.9949), 168M(15.9949), 168M(15.9949), 168M(15.9949), 168M(15.9949), 168M(15.9949), 168M(15.9949), 247M(15.9949), 247M(15.9949), 247M(15.9949), 247M(15.9949)	50M(15.9949), 50M(15.9949), 53M(15.9949), 53M(15.9949), 56M(15.9949), 56M(15.9949), 168M(15.9949), 168M(15.9949), 168M(15.9949), 168M(15.9949), 168M(15.9949), 168M(15.9949), 168M(15.9949), 168M(15.9949), 215M(15.9949), 215M(15.9949), 215M(15.9949), 247M(15.9949), 247M(15.9949), 247M(15.9949), 247M(15.9949), 247M(15.9949)	50M(15.9949), 50M(15.9949), 53M(15.9949), 53M(15.9949), 56M(15.9949), 56M(15.9949), 74M(15.9949), 74M(15.9949), 74M(15.9949), 94M(15.9949), 94M(15.9949), 94M(15.9949), 97M(15.9949), 97M(15.9949), 97M(15.9949), 168M(15.9949), 168M(15.9949), 168M(15.9949), 168M(15.9949), 168M(15.9949), 168M(15.9949), 215M(15.9949), 215M(15.9949), 215M(15.9949), 215M(15.9949), 215M(15.9949), 215M(15.9949), 215M(15.9949), 247M(15.9949), 247M(15.9949), 247M(15.9949)	50M(15.9949), 50M(15.9949), 50M(15.9949), 50M(15.9949), 50M(15.9949), 50M(31.9896), 53M(15.9949), 53M(15.9949), 53M(15.9949), 53M(15.9949), 53M(15.9949), 56M(15.9949), 56M(15.9949), 56M(15.9949), 56M(15.9949), 56M(15.9949), 56M(15.9949), 74M(15.9949), 74M(15.9949), 94M(15.9949), 94M(15.9949), 97M(15.9949), 97M(15.9949), 168M(15.9949), 168M(15.9949), 168M(15.9949), 168M(15.9949), 168M(15.9949), 168M(15.9949), 168M(15.9949), 168M(15.9949), 168M(15.9949), 215M(15.9949), 215M(15.9949), 215M(15.9949), 247M(15.9949), 247M(15.9949), 247M(15.9949), 247M(15.9949), 247M(15.9949), 247M(15.9949)	50M(15.9949), 50M(15.9949), 50M(15.9949), 50M(15.9949), 50M(15.9949), 53M(15.9949), 53M(15.9949), 53M(15.9949), 53M(15.9949), 53M(15.9949), 56M(15.9949), 56M(15.9949), 56M(15.9949), 56M(15.9949), 56M(15.9949), 56M(15.9949), 56M(31.9896), 74M(15.9949), 74M(15.9949), 168M(15.9949), 168M(15.9949), 168M(15.9949), 168M(15.9949), 168M(15.9949), 168M(15.9949), 168M(15.9949), 168M(15.9949), 168M(15.9949), 168M(15.9949), 215M(15.9949), 215M(15.9949), 215M(15.9949), 215M(15.9949), 215M(15.9949), 247M(15.9949), 247M(15.9949)	50M(15.9949), 50M(15.9949), 50M(15.9949), 50M(15.9949), 50M(15.9949), 50M(15.9949), 50M(15.9949), 53M(15.9949), 53M(15.9949), 53M(15.9949), 53M(15.9949), 53M(15.9949), 53M(15.9949), 53M(15.9949), 56M(15.9949), 56M(15.9949), 56M(15.9949), 56M(15.9949), 56M(15.9949), 56M(15.9949), 56M(15.9949), 74M(15.9949), 74M(15.9949), 94M(15.9949), 94M(15.9949), 97M(15.9949), 97M(15.9949), 168M(15.9949), 168M(15.9949), 168M(15.9949), 168M(15.9949), 168M(15.9949), 168M(15.9949), 168M(15.9949)	50M(15.9949), 50M(15.9949), 50M(15.9949), 50M(15.9949), 50M(15.9949), 50M(31.9896), 53M(15.9949), 53M(15.9949), 53M(15.9949), 53M(15.9949), 53M(15.9949), 53M(15.9949), 56M(15.9949), 56M(15.9949), 56M(15.9949), 56M(15.9949), 56M(15.9949), 74M(15.9949), 74M(15.9949), 74M(15.9949), 74M(15.9949), 94M(15.9949), 94M(15.9949), 94M(15.9949), 94M(15.9949), 97M(15.9949), 97M(15.9949), 97M(15.9949), 97M(15.9949), 168M(15.9949), 168M(15.9949), 168M(15.9949), 168M(15.9949), 168M(15.9949), 168M(15.9949), 168M(15.9949), 168M(15.9949), 215M(15.9949), 215M(15.9949), 215M(15.9949)	50M(15.9949), 53M(15.9949), 56M(15.9949), 74M(15.9949), 94M(15.9949), 97M(15.9949), 168M(15.9949), 247M(15.9949)	50M(15.9949), 53M(15.9949), 56M(15.9949), 168M(15.9949), 247M(15.9949)	50M(15.9949), 53M(15.9949), 56M(15.9949), 168M(15.9949), 215M(15.9949), 247M(15.9949)	50M(15.9949), 53M(15.9949), 56M(15.9949), 74M(15.9949), 94M(15.9949), 97M(15.9949), 168M(15.9949), 215M(15.9949), 247M(15.9949)	50M(15.9949), 50M(31.9896), 53M(15.9949), 56M(15.9949), 74M(15.9949), 94M(15.9949), 97M(15.9949), 168M(15.9949), 215M(15.9949), 247M(15.9949)	50M(15.9949), 53M(15.9949), 56M(15.9949), 56M(31.9896), 74M(15.9949), 168M(15.9949), 215M(15.9949), 247M(15.9949)	50M(15.9949), 53M(15.9949), 56M(15.9949), 74M(15.9949), 94M(15.9949), 97M(15.9949), 168M(15.9949)	50M(15.9949), 50M(31.9896), 53M(15.9949), 56M(15.9949), 74M(15.9949), 94M(15.9949), 97M(15.9949), 168M(15.9949), 215M(15.9949)	50M(15.9949), 50M(15.9949), 50M(15.9949), 50M(15.9949), 53M(15.9949), 53M(15.9949), 53M(15.9949), 53M(15.9949), 56M(15.9949), 56M(15.9949), 56M(15.9949), 56M(15.9949), 74M(15.9949), 74M(15.9949), 94M(15.9949), 94M(15.9949), 97M(15.9949), 97M(15.9949), 168M(15.9949), 168M(15.9949), 168M(15.9949), 168M(15.9949), 168M(15.9949), 215M(15.9949), 215M(15.9949), 247M(15.9949), 247M(15.9949)	50M(15.9949), 50M(15.9949), 50M(15.9949), 53M(15.9949), 53M(15.9949), 53M(15.9949), 56M(15.9949), 56M(15.9949), 56M(15.9949), 168M(15.9949), 168M(15.9949), 168M(15.9949), 168M(15.9949), 168M(15.9949), 168M(15.9949), 168M(15.9949), 168M(15.9949), 168M(15.9949), 168M(15.9949), 215M(15.9949), 247M(15.9949), 247M(15.9949), 247M(15.9949), 247M(15.9949)	50M(15.9949), 50M(15.9949), 53M(15.9949), 53M(15.9949), 56M(15.9949), 56M(15.9949), 168M(15.9949), 168M(15.9949), 168M(15.9949), 168M(15.9949), 168M(15.9949), 168M(15.9949), 168M(15.9949), 168M(15.9949), 215M(15.9949), 215M(15.9949), 215M(15.9949), 247M(15.9949), 247M(15.9949), 247M(15.9949), 247M(15.9949), 247M(15.9949)	50M(15.9949), 50M(15.9949), 53M(15.9949), 53M(15.9949), 56M(15.9949), 56M(15.9949), 74M(15.9949), 74M(15.9949), 74M(15.9949), 94M(15.9949), 94M(15.9949), 94M(15.9949), 97M(15.9949), 97M(15.9949), 97M(15.9949), 168M(15.9949), 168M(15.9949), 168M(15.9949), 168M(15.9949), 168M(15.9949), 168M(15.9949), 215M(15.9949), 215M(15.9949), 215M(15.9949), 215M(15.9949), 215M(15.9949), 215M(15.9949), 215M(15.9949), 247M(15.9949), 247M(15.9949), 247M(15.9949)	50M(15.9949), 50M(15.9949), 50M(15.9949), 50M(15.9949), 50M(15.9949), 50M(31.9896), 53M(15.9949), 53M(15.9949), 53M(15.9949), 53M(15.9949), 53M(15.9949), 56M(15.9949), 56M(15.9949), 56M(15.9949), 56M(15.9949), 56M(15.9949), 56M(15.9949), 74M(15.9949), 74M(15.9949), 94M(15.9949), 94M(15.9949), 97M(15.9949), 97M(15.9949), 168M(15.9949), 168M(15.9949), 168M(15.9949), 168M(15.9949), 168M(15.9949), 168M(15.9949), 168M(15.9949), 168M(15.9949), 168M(15.9949), 215M(15.9949), 215M(15.9949), 215M(15.9949), 247M(15.9949), 247M(15.9949), 247M(15.9949), 247M(15.9949), 247M(15.9949), 247M(15.9949)	50M(15.9949), 50M(15.9949), 50M(15.9949), 50M(15.9949), 50M(15.9949), 53M(15.9949), 53M(15.9949), 53M(15.9949), 53M(15.9949), 53M(15.9949), 56M(15.9949), 56M(15.9949), 56M(15.9949), 56M(15.9949), 56M(15.9949), 56M(15.9949), 56M(31.9896), 74M(15.9949), 74M(15.9949), 79T(15.9949), 92T(15.9949), 94M(15.9949), 97M(15.9949), 168M(15.9949), 168M(15.9949), 168M(15.9949), 168M(15.9949), 168M(15.9949), 168M(15.9949), 168M(15.9949), 168M(15.9949), 168M(15.9949), 168M(15.9949), 215M(15.9949), 215M(15.9949), 215M(15.9949), 215M(15.9949), 215M(15.9949), 247M(15.9949), 247M(15.9949)	50M(15.9949), 50M(15.9949), 50M(15.9949), 50M(15.9949), 50M(15.9949), 50M(15.9949), 50M(15.9949), 53M(15.9949), 53M(15.9949), 53M(15.9949), 53M(15.9949), 53M(15.9949), 53M(15.9949), 53M(15.9949), 56M(15.9949), 56M(15.9949), 56M(15.9949), 56M(15.9949), 56M(15.9949), 56M(15.9949), 56M(15.9949), 74M(15.9949), 74M(15.9949), 94M(15.9949), 94M(15.9949), 97M(15.9949), 97M(15.9949), 168M(15.9949), 168M(15.9949), 168M(15.9949), 168M(15.9949), 168M(15.9949), 168M(15.9949), 168M(15.9949), 215M(15.9949), 247M(15.9949)	50M(15.9949), 50M(15.9949), 50M(15.9949), 50M(15.9949), 50M(15.9949), 50M(31.9896), 53M(15.9949), 53M(15.9949), 53M(15.9949), 53M(15.9949), 53M(15.9949), 53M(15.9949), 56M(15.9949), 56M(15.9949), 56M(15.9949), 56M(15.9949), 56M(15.9949), 74M(15.9949), 74M(15.9949), 74M(15.9949), 74M(15.9949), 94M(15.9949), 94M(15.9949), 94M(15.9949), 94M(15.9949), 97M(15.9949), 97M(15.9949), 97M(15.9949), 97M(15.9949), 168M(15.9949), 168M(15.9949), 168M(15.9949), 168M(15.9949), 168M(15.9949), 168M(15.9949), 168M(15.9949), 168M(15.9949), 215M(15.9949), 215M(15.9949), 215M(15.9949), 247M(15.9949)	50M(15.9949), 53M(15.9949), 56M(15.9949), 74M(15.9949), 94M(15.9949), 97M(15.9949), 168M(15.9949), 215M(15.9949), 247M(15.9949)	50M(15.9949), 53M(15.9949), 56M(15.9949), 168M(15.9949), 215M(15.9949), 247M(15.9949)	50M(15.9949), 53M(15.9949), 56M(15.9949), 168M(15.9949), 215M(15.9949), 247M(15.9949)	50M(15.9949), 53M(15.9949), 56M(15.9949), 74M(15.9949), 94M(15.9949), 97M(15.9949), 168M(15.9949), 215M(15.9949), 247M(15.9949)	50M(15.9949), 50M(31.9896), 53M(15.9949), 56M(15.9949), 74M(15.9949), 94M(15.9949), 97M(15.9949), 168M(15.9949), 215M(15.9949), 247M(15.9949)	50M(15.9949), 53M(15.9949), 56M(15.9949), 56M(31.9896), 74M(15.9949), 79T(15.9949), 92T(15.9949), 94M(15.9949), 97M(15.9949), 168M(15.9949), 215M(15.9949), 247M(15.9949)	50M(15.9949), 53M(15.9949), 56M(15.9949), 74M(15.9949), 94M(15.9949), 97M(15.9949), 168M(15.9949), 215M(15.9949), 247M(15.9949)	50M(15.9949), 50M(31.9896), 53M(15.9949), 56M(15.9949), 74M(15.9949), 94M(15.9949), 97M(15.9949), 168M(15.9949), 215M(15.9949), 247M(15.9949)	25	23	22	31	41	36	34	40	8	5	6	9	10	8	7	9	27	24	22	31	41	40	36	41	9	6	6	9	10	12	9	10	Y	Y	Y	Y	Y	Y	Y	Y	0	0	0	0	0	0	0	0	0	0	0	0	0	0	0	0	0	0	0	0	0	0	0	0	0	0	0	0	0	0	0	0	0	0	0	0	0	0	0	0	0	0	0	0	0	0	0	0	0	0	0	0	0	0	0	0	0	0	0	0	0	0	0	0	13	4.33333	17	5.66667	18	6	21	7	26	8.66667	25	8.33333	16	5.33333	21	7	0	0	0	0	0	0	0	0	0	0	0	0	0	0	0	0	0	0	0	0	0	0	0	0	0	0	1	0.333333	0	0	0	0	0	0	0	0	0	0	0	0	0	0	0	0	0	0	0	0	0	0	0	0	0	0	0	0	0	0	0	0	0	0	0	0	0	0	0	0	0	0	0	0	1	0.333333	1	0.333333	0	0	1	0.333333	0	0	0	0	0	0	0	0	0	0	0	0	0	0	0	0	0	0	0	0	0	0	0	0	0	0	0	0	0	0	0	0	3.83	4.22	6	5.82	6.4	5.96	4.68	6.19	24	26	30	29	31	33	27	28	8	8.67	10	9.67	10.33	11	9	9.33	38	44	46	48	59	54	43	53	15	18	18	21	26	26	18	22	12.67	14.67	15.33	16	19.67	18	14.33	17.67	5	6	6	7	8.67	8.67	6	7.33	KNELEEK, , AVQEEDELSPEK, , AVQEEDELSPEK, , LAIVNVGR, , SINPQTIMLGQEPR, , SINPQTIMLGQEPR, , TNEQTVQEMLSLAAK, , AVAVVVDPIQSVK, , AVAVVVDPIQSVK, , IFGAGGGLGHASPDSPTLDTSEQVYISSLALLK,	AVQEEDELSPEK, , AVQEEDELSPEK, , AVQEEDELSPEK, , LAIVNVGR, , VVIDAFR, , SINPQTIMLGQEPR, , SINPQTIMLGQEPR, , SINPQTIMLGQEPR, , TNEQTVQEMLSLAAK, , TNEQTVQEMLSLAAK, , WTDGLTLR, , AVAVVVDPIQSVK, , AGVPMEVMGLMLGEFVDEYTVR,	AVQEEDELSPEK, , AVQEEDELSPEK, , AVQEEDELSPEK, , MLLNLHK, , LAIVNVGR, , VVIDAFR, , SINPQTIMLGQEPR, , SINPQTIMLGQEPR, , SINPQTIMLGQEPR, , TNEQTVQEMLSLAAK, , TNEQTVQEMLSLAAK, , WTDGLTLR, , AVAVVVDPIQSVK, , AVAVVVDPIQSVK, , AVAVVVDPIQSVK, , IFGAGGGLGHASPDSPTLDTSEQVYISSLALLK,	AVQEEDELSPEK, , AVQEEDELSPEK, , AVQEEDELSPEK, , MLLNLHK, , MLLNLHK, , LAIVNVGR, , VVIDAFR, , SINPQTIMLGQEPR, , SINPQTIMLGQEPR, , SINPQTIMLGQEPR, , TNEQTVQEMLSLAAK, , WTDGLTLR, , AVAVVVDPIQSVK, , AVAVVVDPIQSVK, , VVDVFAMPQSGTGVSVEAVDHVFQTNMLDMLK, , VVDVFAMPQSGTGVSVEAVDHVFQTNMLDMLK, , AGVPMEVMGLMLGEFVDEYTVR, , IFGAGGGLGHASPDSPTLDTSEQVYISSLALLK,	AVQEEDELSPEK, , AVQEEDELSPEK, , AVQEEDELSPEK, , MLLNLHK, , LAIVNVGR, , VVIDAFR, , VVIDAFR, , SINPQTIMLGQEPR, , SINPQTIMLGQEPR, , SINPQTIMLGQEPR, , SINPQTIMLGQEPR, , TNEQTVQEMLSLAAK, , TNEQTVQEMLSLAAK, , WTDGLTLR, , AVAVVVDPIQSVK, , AVAVVVDPIQSVK, , QTTSNLGHLNKPSIQALIHGLNR, , VVDVFAMPQSGTGVSVEAVDHVFQTNMLDMLK, , AGVPMEVMGLMLGEFVDEYTVR, , AGVPMEVMGLMLGEFVDEYTVR,	KNELEEK, , AVQEEDELSPEK, , AVQEEDELSPEK, , AVQEEDELSPEK, , AVQEEDELSPEK, , MLLNLHK, , LAIVNVGR, , VVIDAFR, , SINPQTIMLGQEPR, , SINPQTIMLGQEPR, , SINPQTIMLGQEPR, , TNEQTVQEMLSLAAK, , WTDGLTLR, , AVAVVVDPIQSVK, , AVAVVVDPIQSVK, , RAGVPMEVMGLMLGEFVDEYTVR, , VVDVFAMPQSGTGVSVEAVDHVFQTNMLDMLK, , AGVPMEVMGLMLGEFVDEYTVR, , AGVPMEVMGLMLGEFVDEYTVR, , IFGAGGGLGHASPDSPTLDTSEQVYISSLALLK,	KNELEEK, , AVQEEDELSPEK, , AVQEEDELSPEK, , AVQEEDELSPEK, , LAIVNVGR, , SINPQTIMLGQEPR, , SINPQTIMLGQEPR, , SINPQTIMLGQEPR, , TNEQTVQEMLSLAAK, , WTDGLTLR, , AVAVVVDPIQSVK, , AVAVVVDPIQSVK, , VVDVFAMPQSGTGVSVEAVDHVFQTNMLDMLK, , AGVPMEVMGLMLGEFVDEYTVR, , AGVPMEVMGLMLGEFVDEYTVR, , IFGAGGGLGHASPDSPTLDTSEQVYISSLALLK,	KNELEEK, , AVQEEDELSPEK, , AVQEEDELSPEK, , MLLNLHK, , LAIVNVGR, , VVIDAFR, , SINPQTIMLGQEPR, , SINPQTIMLGQEPR, , TNEQTVQEMLSLAAK, , AVAVVVDPIQSVK, , AVAVVVDPIQSVK, , AVAVVVDPIQSVK, , VVDVFAMPQSGTGVSVEAVDHVFQTNMLDMLK, , VVDVFAMPQSGTGVSVEAVDHVFQTNMLDMLK, , AGVPMEVMGLMLGEFVDEYTVR, , IFGAGGGLGHASPDSPTLDTSEQVYISSLALLK, , IFGAGGGLGHASPDSPTLDTSEQVYISSLALLK,	7, 7, 7, 46, 46, 46, 46, 68, 68, 139, 139, 139, 139, 139, 154, 161, 161, 161, 161, 161, 208, 215, 215, 239, 239, 257, 257, 257, 257, 257, 257, 257, 257, 269, 269, 269, 269, 269	7, 7, 46, 46, 46, 139, 139, 139, 139, 154, 154, 154, 161, 161, 161, 161, 161, 161, 161, 161, 161, 161, 215, 224, 224, 224, 239, 239, 239, 239, 257, 257, 257, 257, 257, 257, 257, 257, 257, 269, 269, 269, 269, 269	7, 7, 7, 7, 7, 46, 46, 139, 139, 139, 139, 139, 154, 154, 154, 161, 161, 161, 161, 161, 161, 161, 161, 208, 215, 215, 215, 224, 224, 224, 239, 239, 239, 239, 239, 257, 257, 257, 257, 257, 257, 257, 257, 269, 269, 269	7, 7, 46, 46, 68, 68, 68, 139, 139, 139, 139, 139, 139, 139, 154, 154, 154, 154, 161, 161, 161, 161, 161, 161, 208, 215, 215, 215, 215, 215, 215, 215, 224, 224, 239, 239, 239, 257, 257, 257, 257, 257, 257, 257, 257, 269, 269, 269	7, 7, 46, 46, 46, 46, 46, 46, 68, 68, 139, 139, 139, 139, 139, 139, 154, 154, 154, 154, 154, 161, 161, 161, 161, 161, 161, 161, 161, 161, 175, 208, 208, 215, 215, 215, 224, 224, 239, 239, 239, 239, 239, 239, 257, 257, 257, 257, 257, 257, 257, 257, 257, 257, 269, 269, 269, 269, 269	7, 7, 45, 46, 46, 46, 46, 46, 54, 68, 68, 139, 139, 139, 139, 139, 139, 139, 154, 154, 154, 161, 161, 161, 161, 161, 161, 161, 161, 161, 161, 208, 208, 215, 215, 215, 215, 215, 224, 224, 239, 239, 257, 257, 257, 257, 257, 257, 257, 257, 269, 269, 269, 269	7, 7, 7, 46, 46, 46, 46, 46, 46, 46, 68, 68, 139, 139, 139, 139, 139, 139, 154, 161, 161, 161, 161, 161, 161, 161, 208, 208, 208, 215, 224, 224, 239, 257, 257, 257, 257, 257, 257, 257, 257, 269, 269	7, 7, 7, 46, 46, 46, 46, 46, 46, 68, 68, 68, 68, 139, 139, 139, 139, 139, 139, 139, 139, 139, 154, 154, 154, 161, 161, 161, 161, 161, 161, 161, 161, 208, 208, 215, 215, 215, 224, 239, 257, 257, 257, 257, 257, 257, 257, 257, 269, 269, 269, 269, 269	0.02, 0.02, 0.02, 0.15, 0.15, 0.15, 0.15, 0.22, 0.22, 0.45, 0.45, 0.45, 0.45, 0.45, 0.5, 0.52, 0.52, 0.52, 0.52, 0.52, 0.68, 0.7, 0.7, 0.78, 0.78, 0.83, 0.83, 0.83, 0.83, 0.83, 0.83, 0.83, 0.83, 0.87, 0.87, 0.87, 0.87, 0.87	0.02, 0.02, 0.15, 0.15, 0.15, 0.45, 0.45, 0.45, 0.45, 0.5, 0.5, 0.5, 0.52, 0.52, 0.52, 0.52, 0.52, 0.52, 0.52, 0.52, 0.52, 0.52, 0.7, 0.73, 0.73, 0.73, 0.78, 0.78, 0.78, 0.78, 0.83, 0.83, 0.83, 0.83, 0.83, 0.83, 0.83, 0.83, 0.83, 0.87, 0.87, 0.87, 0.87, 0.87	0.02, 0.02, 0.02, 0.02, 0.02, 0.15, 0.15, 0.45, 0.45, 0.45, 0.45, 0.45, 0.5, 0.5, 0.5, 0.52, 0.52, 0.52, 0.52, 0.52, 0.52, 0.52, 0.52, 0.68, 0.7, 0.7, 0.7, 0.73, 0.73, 0.73, 0.78, 0.78, 0.78, 0.78, 0.78, 0.83, 0.83, 0.83, 0.83, 0.83, 0.83, 0.83, 0.83, 0.87, 0.87, 0.87	0.02, 0.02, 0.15, 0.15, 0.22, 0.22, 0.22, 0.45, 0.45, 0.45, 0.45, 0.45, 0.45, 0.45, 0.5, 0.5, 0.5, 0.5, 0.52, 0.52, 0.52, 0.52, 0.52, 0.52, 0.68, 0.7, 0.7, 0.7, 0.7, 0.7, 0.7, 0.7, 0.73, 0.73, 0.78, 0.78, 0.78, 0.83, 0.83, 0.83, 0.83, 0.83, 0.83, 0.83, 0.83, 0.87, 0.87, 0.87	0.02, 0.02, 0.15, 0.15, 0.15, 0.15, 0.15, 0.15, 0.22, 0.22, 0.45, 0.45, 0.45, 0.45, 0.45, 0.45, 0.5, 0.5, 0.5, 0.5, 0.5, 0.52, 0.52, 0.52, 0.52, 0.52, 0.52, 0.52, 0.52, 0.52, 0.57, 0.68, 0.68, 0.7, 0.7, 0.7, 0.73, 0.73, 0.78, 0.78, 0.78, 0.78, 0.78, 0.78, 0.83, 0.83, 0.83, 0.83, 0.83, 0.83, 0.83, 0.83, 0.83, 0.83, 0.87, 0.87, 0.87, 0.87, 0.87	0.02, 0.02, 0.15, 0.15, 0.15, 0.15, 0.15, 0.15, 0.18, 0.22, 0.22, 0.45, 0.45, 0.45, 0.45, 0.45, 0.45, 0.45, 0.5, 0.5, 0.5, 0.52, 0.52, 0.52, 0.52, 0.52, 0.52, 0.52, 0.52, 0.52, 0.52, 0.68, 0.68, 0.7, 0.7, 0.7, 0.7, 0.7, 0.73, 0.73, 0.78, 0.78, 0.83, 0.83, 0.83, 0.83, 0.83, 0.83, 0.83, 0.83, 0.87, 0.87, 0.87, 0.87	0.02, 0.02, 0.02, 0.15, 0.15, 0.15, 0.15, 0.15, 0.15, 0.15, 0.22, 0.22, 0.45, 0.45, 0.45, 0.45, 0.45, 0.45, 0.5, 0.52, 0.52, 0.52, 0.52, 0.52, 0.52, 0.52, 0.68, 0.68, 0.68, 0.7, 0.73, 0.73, 0.78, 0.83, 0.83, 0.83, 0.83, 0.83, 0.83, 0.83, 0.83, 0.87, 0.87	0.02, 0.02, 0.02, 0.15, 0.15, 0.15, 0.15, 0.15, 0.15, 0.22, 0.22, 0.22, 0.22, 0.45, 0.45, 0.45, 0.45, 0.45, 0.45, 0.45, 0.45, 0.45, 0.5, 0.5, 0.5, 0.52, 0.52, 0.52, 0.52, 0.52, 0.52, 0.52, 0.52, 0.68, 0.68, 0.7, 0.7, 0.7, 0.73, 0.78, 0.83, 0.83, 0.83, 0.83, 0.83, 0.83, 0.83, 0.83, 0.87, 0.87, 0.87, 0.87, 0.87	0.16M(15.9949), 0.16M(15.9949), 0.16M(15.9949), 0.16M(15.9949), 0.17M(15.9949), 0.17M(15.9949), 0.17M(15.9949), 0.17M(15.9949), 0.18M(15.9949), 0.18M(15.9949), 0.18M(15.9949), 0.18M(15.9949), 0.24M(15.9949), 0.24M(15.9949), 0.31M(15.9949), 0.31M(15.9949), 0.31M(15.9949), 0.31M(15.9949), 0.55M(15.9949), 0.55M(15.9949), 0.55M(15.9949), 0.55M(15.9949), 0.55M(15.9949), 0.7M(15.9949), 0.7M(15.9949), 0.8M(15.9949), 0.8M(15.9949)	0.16M(15.9949), 0.16M(15.9949), 0.16M(15.9949), 0.17M(15.9949), 0.17M(15.9949), 0.17M(15.9949), 0.18M(15.9949), 0.18M(15.9949), 0.18M(15.9949), 0.55M(15.9949), 0.55M(15.9949), 0.55M(15.9949), 0.55M(15.9949), 0.55M(15.9949), 0.55M(15.9949), 0.55M(15.9949), 0.55M(15.9949), 0.55M(15.9949), 0.55M(15.9949), 0.7M(15.9949), 0.8M(15.9949), 0.8M(15.9949), 0.8M(15.9949), 0.8M(15.9949)	0.16M(15.9949), 0.16M(15.9949), 0.17M(15.9949), 0.17M(15.9949), 0.18M(15.9949), 0.18M(15.9949), 0.55M(15.9949), 0.55M(15.9949), 0.55M(15.9949), 0.55M(15.9949), 0.55M(15.9949), 0.55M(15.9949), 0.55M(15.9949), 0.55M(15.9949), 0.7M(15.9949), 0.7M(15.9949), 0.7M(15.9949), 0.8M(15.9949), 0.8M(15.9949), 0.8M(15.9949), 0.8M(15.9949), 0.8M(15.9949)	0.16M(15.9949), 0.16M(15.9949), 0.17M(15.9949), 0.17M(15.9949), 0.18M(15.9949), 0.18M(15.9949), 0.24M(15.9949), 0.24M(15.9949), 0.24M(15.9949), 0.31M(15.9949), 0.31M(15.9949), 0.31M(15.9949), 0.31M(15.9949), 0.31M(15.9949), 0.31M(15.9949), 0.55M(15.9949), 0.55M(15.9949), 0.55M(15.9949), 0.55M(15.9949), 0.55M(15.9949), 0.55M(15.9949), 0.7M(15.9949), 0.7M(15.9949), 0.7M(15.9949), 0.7M(15.9949), 0.7M(15.9949), 0.7M(15.9949), 0.7M(15.9949), 0.8M(15.9949), 0.8M(15.9949), 0.8M(15.9949)	0.16M(15.9949), 0.16M(15.9949), 0.16M(15.9949), 0.16M(15.9949), 0.16M(15.9949), 0.16M(31.9896), 0.17M(15.9949), 0.17M(15.9949), 0.17M(15.9949), 0.17M(15.9949), 0.17M(15.9949), 0.18M(15.9949), 0.18M(15.9949), 0.18M(15.9949), 0.18M(15.9949), 0.18M(15.9949), 0.18M(15.9949), 0.24M(15.9949), 0.24M(15.9949), 0.31M(15.9949), 0.31M(15.9949), 0.31M(15.9949), 0.31M(15.9949), 0.55M(15.9949), 0.55M(15.9949), 0.55M(15.9949), 0.55M(15.9949), 0.55M(15.9949), 0.55M(15.9949), 0.55M(15.9949), 0.55M(15.9949), 0.55M(15.9949), 0.7M(15.9949), 0.7M(15.9949), 0.7M(15.9949), 0.8M(15.9949), 0.8M(15.9949), 0.8M(15.9949), 0.8M(15.9949), 0.8M(15.9949), 0.8M(15.9949)	0.16M(15.9949), 0.16M(15.9949), 0.16M(15.9949), 0.16M(15.9949), 0.16M(15.9949), 0.17M(15.9949), 0.17M(15.9949), 0.17M(15.9949), 0.17M(15.9949), 0.17M(15.9949), 0.18M(15.9949), 0.18M(15.9949), 0.18M(15.9949), 0.18M(15.9949), 0.18M(15.9949), 0.18M(15.9949), 0.18M(31.9896), 0.24M(15.9949), 0.24M(15.9949), 0.26T(15.9949), 0.3T(15.9949), 0.31M(15.9949), 0.31M(15.9949), 0.55M(15.9949), 0.55M(15.9949), 0.55M(15.9949), 0.55M(15.9949), 0.55M(15.9949), 0.55M(15.9949), 0.55M(15.9949), 0.55M(15.9949), 0.55M(15.9949), 0.55M(15.9949), 0.7M(15.9949), 0.7M(15.9949), 0.7M(15.9949), 0.7M(15.9949), 0.7M(15.9949), 0.8M(15.9949), 0.8M(15.9949)	0.16M(15.9949), 0.16M(15.9949), 0.16M(15.9949), 0.16M(15.9949), 0.16M(15.9949), 0.16M(15.9949), 0.16M(15.9949), 0.17M(15.9949), 0.17M(15.9949), 0.17M(15.9949), 0.17M(15.9949), 0.17M(15.9949), 0.17M(15.9949), 0.17M(15.9949), 0.18M(15.9949), 0.18M(15.9949), 0.18M(15.9949), 0.18M(15.9949), 0.18M(15.9949), 0.18M(15.9949), 0.18M(15.9949), 0.24M(15.9949), 0.24M(15.9949), 0.31M(15.9949), 0.31M(15.9949), 0.31M(15.9949), 0.31M(15.9949), 0.55M(15.9949), 0.55M(15.9949), 0.55M(15.9949), 0.55M(15.9949), 0.55M(15.9949), 0.55M(15.9949), 0.55M(15.9949), 0.7M(15.9949), 0.8M(15.9949)	0.16M(15.9949), 0.16M(15.9949), 0.16M(15.9949), 0.16M(15.9949), 0.16M(15.9949), 0.16M(31.9896), 0.17M(15.9949), 0.17M(15.9949), 0.17M(15.9949), 0.17M(15.9949), 0.17M(15.9949), 0.17M(15.9949), 0.18M(15.9949), 0.18M(15.9949), 0.18M(15.9949), 0.18M(15.9949), 0.18M(15.9949), 0.24M(15.9949), 0.24M(15.9949), 0.24M(15.9949), 0.24M(15.9949), 0.31M(15.9949), 0.31M(15.9949), 0.31M(15.9949), 0.31M(15.9949), 0.31M(15.9949), 0.31M(15.9949), 0.31M(15.9949), 0.31M(15.9949), 0.55M(15.9949), 0.55M(15.9949), 0.55M(15.9949), 0.55M(15.9949), 0.55M(15.9949), 0.55M(15.9949), 0.55M(15.9949), 0.55M(15.9949), 0.7M(15.9949), 0.7M(15.9949), 0.7M(15.9949), 0.8M(15.9949)	8.33	9.17	13.04	12.65	13.91	12.96	10.17	13.46	308	MERLQRIFGAGGGLGHASPDSPTLDTSEQVYISSLALLKMLKHGRAGVPMEVMGLMLGEFVDEYTVRVVDVFAMPQSGTGVSVEAVDHVFQTNMLDMLKQTGRPEMVVGWYHSHPGFGCWLSGVDINTQQSFEALNQRAVAVVVDPIQSVKGKVVIDAFRSINPQTIMLGQEPRQTTSNLGHLNKPSIQALIHGLNRHYYSIAINYRKNELEEKMLLNLHKKKWTDGLTLRRFDTHSKTNEQTVQEMLSLAAKYNKAVQEEDELSPEKLAIVNVGRQDAKKHLEEHVSNLMSSNIVQTLGTMLDTVVF	1.1	1.57	1.52	1.67	1.56	1.22	1.62	0.544482	0.133272	0.222073	0.132754	0.034065	0.243174	0.114382	Proteosome & proteolysis	2	2
AT5G23540.1	AT5G23540.1 | Symbols: no symbol available | no full name available | chr5:7937772-7939339 FORWARD LENGTH=308	regulatory component RPN11 of 26S proteasome (original description: | Symbols: | Mov34/MPN/PAD-1 family protein | chr5:7937772-7939339 FORWARD LENGTH=308) &	385	0.137504	0.650765	0.604071	0.739848	0.641546	0.286881	0.695994	0.112	NA	0.08784	0.22	38	40	39	43	44	48	41	41	0.2688	0.2	cytosol	golgi	plasma membrane	NA	NA	NA	NA	NA	19.2.6.2.2.10	Protein homeostasis	ubiquitin-proteasome system	26S proteasome	19S regulatory particle	non-ATPase components	regulatory component RPN11	NA	PF13012	50M(15.9949), 50M(15.9949), 50M(15.9949), 50M(15.9949), 53M(15.9949), 53M(15.9949), 53M(15.9949), 53M(15.9949), 56M(15.9949), 56M(15.9949), 56M(15.9949), 56M(15.9949), 74M(15.9949), 74M(15.9949), 94M(15.9949), 94M(15.9949), 97M(15.9949), 97M(15.9949), 168M(15.9949), 168M(15.9949), 168M(15.9949), 168M(15.9949), 168M(15.9949), 247M(15.9949), 247M(15.9949)	50M(15.9949), 50M(15.9949), 50M(15.9949), 53M(15.9949), 53M(15.9949), 53M(15.9949), 56M(15.9949), 56M(15.9949), 56M(15.9949), 168M(15.9949), 168M(15.9949), 168M(15.9949), 168M(15.9949), 168M(15.9949), 168M(15.9949), 168M(15.9949), 168M(15.9949), 168M(15.9949), 168M(15.9949), 247M(15.9949), 247M(15.9949), 247M(15.9949), 247M(15.9949)	50M(15.9949), 50M(15.9949), 53M(15.9949), 53M(15.9949), 56M(15.9949), 56M(15.9949), 168M(15.9949), 168M(15.9949), 168M(15.9949), 168M(15.9949), 168M(15.9949), 168M(15.9949), 168M(15.9949), 168M(15.9949), 215M(15.9949), 215M(15.9949), 215M(15.9949), 247M(15.9949), 247M(15.9949), 247M(15.9949), 247M(15.9949), 247M(15.9949)	50M(15.9949), 50M(15.9949), 53M(15.9949), 53M(15.9949), 56M(15.9949), 56M(15.9949), 74M(15.9949), 74M(15.9949), 74M(15.9949), 94M(15.9949), 94M(15.9949), 94M(15.9949), 97M(15.9949), 97M(15.9949), 97M(15.9949), 168M(15.9949), 168M(15.9949), 168M(15.9949), 168M(15.9949), 168M(15.9949), 168M(15.9949), 215M(15.9949), 215M(15.9949), 215M(15.9949), 215M(15.9949), 215M(15.9949), 215M(15.9949), 215M(15.9949), 247M(15.9949), 247M(15.9949), 247M(15.9949)	50M(15.9949), 50M(15.9949), 50M(15.9949), 50M(15.9949), 50M(15.9949), 50M(31.9896), 53M(15.9949), 53M(15.9949), 53M(15.9949), 53M(15.9949), 53M(15.9949), 56M(15.9949), 56M(15.9949), 56M(15.9949), 56M(15.9949), 56M(15.9949), 56M(15.9949), 74M(15.9949), 74M(15.9949), 94M(15.9949), 94M(15.9949), 97M(15.9949), 97M(15.9949), 168M(15.9949), 168M(15.9949), 168M(15.9949), 168M(15.9949), 168M(15.9949), 168M(15.9949), 168M(15.9949), 168M(15.9949), 168M(15.9949), 215M(15.9949), 215M(15.9949), 215M(15.9949), 247M(15.9949), 247M(15.9949), 247M(15.9949), 247M(15.9949), 247M(15.9949), 247M(15.9949)	50M(15.9949), 50M(15.9949), 50M(15.9949), 50M(15.9949), 50M(15.9949), 53M(15.9949), 53M(15.9949), 53M(15.9949), 53M(15.9949), 53M(15.9949), 56M(15.9949), 56M(15.9949), 56M(15.9949), 56M(15.9949), 56M(15.9949), 56M(15.9949), 56M(31.9896), 74M(15.9949), 74M(15.9949), 168M(15.9949), 168M(15.9949), 168M(15.9949), 168M(15.9949), 168M(15.9949), 168M(15.9949), 168M(15.9949), 168M(15.9949), 168M(15.9949), 168M(15.9949), 215M(15.9949), 215M(15.9949), 215M(15.9949), 215M(15.9949), 215M(15.9949), 247M(15.9949), 247M(15.9949)	50M(15.9949), 50M(15.9949), 50M(15.9949), 50M(15.9949), 50M(15.9949), 50M(15.9949), 50M(15.9949), 53M(15.9949), 53M(15.9949), 53M(15.9949), 53M(15.9949), 53M(15.9949), 53M(15.9949), 53M(15.9949), 56M(15.9949), 56M(15.9949), 56M(15.9949), 56M(15.9949), 56M(15.9949), 56M(15.9949), 56M(15.9949), 74M(15.9949), 74M(15.9949), 94M(15.9949), 94M(15.9949), 97M(15.9949), 97M(15.9949), 168M(15.9949), 168M(15.9949), 168M(15.9949), 168M(15.9949), 168M(15.9949), 168M(15.9949), 168M(15.9949)	50M(15.9949), 50M(15.9949), 50M(15.9949), 50M(15.9949), 50M(15.9949), 50M(31.9896), 53M(15.9949), 53M(15.9949), 53M(15.9949), 53M(15.9949), 53M(15.9949), 53M(15.9949), 56M(15.9949), 56M(15.9949), 56M(15.9949), 56M(15.9949), 56M(15.9949), 74M(15.9949), 74M(15.9949), 74M(15.9949), 74M(15.9949), 94M(15.9949), 94M(15.9949), 94M(15.9949), 94M(15.9949), 97M(15.9949), 97M(15.9949), 97M(15.9949), 97M(15.9949), 168M(15.9949), 168M(15.9949), 168M(15.9949), 168M(15.9949), 168M(15.9949), 168M(15.9949), 168M(15.9949), 168M(15.9949), 215M(15.9949), 215M(15.9949), 215M(15.9949)	50M(15.9949), 53M(15.9949), 56M(15.9949), 74M(15.9949), 94M(15.9949), 97M(15.9949), 168M(15.9949), 247M(15.9949)	50M(15.9949), 53M(15.9949), 56M(15.9949), 168M(15.9949), 247M(15.9949)	50M(15.9949), 53M(15.9949), 56M(15.9949), 168M(15.9949), 215M(15.9949), 247M(15.9949)	50M(15.9949), 53M(15.9949), 56M(15.9949), 74M(15.9949), 94M(15.9949), 97M(15.9949), 168M(15.9949), 215M(15.9949), 247M(15.9949)	50M(15.9949), 50M(31.9896), 53M(15.9949), 56M(15.9949), 74M(15.9949), 94M(15.9949), 97M(15.9949), 168M(15.9949), 215M(15.9949), 247M(15.9949)	50M(15.9949), 53M(15.9949), 56M(15.9949), 56M(31.9896), 74M(15.9949), 168M(15.9949), 215M(15.9949), 247M(15.9949)	50M(15.9949), 53M(15.9949), 56M(15.9949), 74M(15.9949), 94M(15.9949), 97M(15.9949), 168M(15.9949)	50M(15.9949), 50M(31.9896), 53M(15.9949), 56M(15.9949), 74M(15.9949), 94M(15.9949), 97M(15.9949), 168M(15.9949), 215M(15.9949)	50M(15.9949), 50M(15.9949), 50M(15.9949), 50M(15.9949), 53M(15.9949), 53M(15.9949), 53M(15.9949), 53M(15.9949), 56M(15.9949), 56M(15.9949), 56M(15.9949), 56M(15.9949), 74M(15.9949), 74M(15.9949), 94M(15.9949), 94M(15.9949), 97M(15.9949), 97M(15.9949), 168M(15.9949), 168M(15.9949), 168M(15.9949), 168M(15.9949), 168M(15.9949), 215M(15.9949), 215M(15.9949), 247M(15.9949), 247M(15.9949)	50M(15.9949), 50M(15.9949), 50M(15.9949), 53M(15.9949), 53M(15.9949), 53M(15.9949), 56M(15.9949), 56M(15.9949), 56M(15.9949), 168M(15.9949), 168M(15.9949), 168M(15.9949), 168M(15.9949), 168M(15.9949), 168M(15.9949), 168M(15.9949), 168M(15.9949), 168M(15.9949), 168M(15.9949), 215M(15.9949), 247M(15.9949), 247M(15.9949), 247M(15.9949), 247M(15.9949)	50M(15.9949), 50M(15.9949), 53M(15.9949), 53M(15.9949), 56M(15.9949), 56M(15.9949), 168M(15.9949), 168M(15.9949), 168M(15.9949), 168M(15.9949), 168M(15.9949), 168M(15.9949), 168M(15.9949), 168M(15.9949), 215M(15.9949), 215M(15.9949), 215M(15.9949), 247M(15.9949), 247M(15.9949), 247M(15.9949), 247M(15.9949), 247M(15.9949)	50M(15.9949), 50M(15.9949), 53M(15.9949), 53M(15.9949), 56M(15.9949), 56M(15.9949), 74M(15.9949), 74M(15.9949), 74M(15.9949), 94M(15.9949), 94M(15.9949), 94M(15.9949), 97M(15.9949), 97M(15.9949), 97M(15.9949), 168M(15.9949), 168M(15.9949), 168M(15.9949), 168M(15.9949), 168M(15.9949), 168M(15.9949), 215M(15.9949), 215M(15.9949), 215M(15.9949), 215M(15.9949), 215M(15.9949), 215M(15.9949), 215M(15.9949), 247M(15.9949), 247M(15.9949), 247M(15.9949)	50M(15.9949), 50M(15.9949), 50M(15.9949), 50M(15.9949), 50M(15.9949), 50M(31.9896), 53M(15.9949), 53M(15.9949), 53M(15.9949), 53M(15.9949), 53M(15.9949), 56M(15.9949), 56M(15.9949), 56M(15.9949), 56M(15.9949), 56M(15.9949), 56M(15.9949), 74M(15.9949), 74M(15.9949), 94M(15.9949), 94M(15.9949), 97M(15.9949), 97M(15.9949), 168M(15.9949), 168M(15.9949), 168M(15.9949), 168M(15.9949), 168M(15.9949), 168M(15.9949), 168M(15.9949), 168M(15.9949), 168M(15.9949), 215M(15.9949), 215M(15.9949), 215M(15.9949), 247M(15.9949), 247M(15.9949), 247M(15.9949), 247M(15.9949), 247M(15.9949), 247M(15.9949)	50M(15.9949), 50M(15.9949), 50M(15.9949), 50M(15.9949), 50M(15.9949), 53M(15.9949), 53M(15.9949), 53M(15.9949), 53M(15.9949), 53M(15.9949), 56M(15.9949), 56M(15.9949), 56M(15.9949), 56M(15.9949), 56M(15.9949), 56M(15.9949), 56M(31.9896), 74M(15.9949), 74M(15.9949), 79T(15.9949), 92T(15.9949), 94M(15.9949), 97M(15.9949), 168M(15.9949), 168M(15.9949), 168M(15.9949), 168M(15.9949), 168M(15.9949), 168M(15.9949), 168M(15.9949), 168M(15.9949), 168M(15.9949), 168M(15.9949), 215M(15.9949), 215M(15.9949), 215M(15.9949), 215M(15.9949), 215M(15.9949), 247M(15.9949), 247M(15.9949)	50M(15.9949), 50M(15.9949), 50M(15.9949), 50M(15.9949), 50M(15.9949), 50M(15.9949), 50M(15.9949), 53M(15.9949), 53M(15.9949), 53M(15.9949), 53M(15.9949), 53M(15.9949), 53M(15.9949), 53M(15.9949), 56M(15.9949), 56M(15.9949), 56M(15.9949), 56M(15.9949), 56M(15.9949), 56M(15.9949), 56M(15.9949), 74M(15.9949), 74M(15.9949), 94M(15.9949), 94M(15.9949), 97M(15.9949), 97M(15.9949), 168M(15.9949), 168M(15.9949), 168M(15.9949), 168M(15.9949), 168M(15.9949), 168M(15.9949), 168M(15.9949), 215M(15.9949), 247M(15.9949)	50M(15.9949), 50M(15.9949), 50M(15.9949), 50M(15.9949), 50M(15.9949), 50M(31.9896), 53M(15.9949), 53M(15.9949), 53M(15.9949), 53M(15.9949), 53M(15.9949), 53M(15.9949), 56M(15.9949), 56M(15.9949), 56M(15.9949), 56M(15.9949), 56M(15.9949), 74M(15.9949), 74M(15.9949), 74M(15.9949), 74M(15.9949), 94M(15.9949), 94M(15.9949), 94M(15.9949), 94M(15.9949), 97M(15.9949), 97M(15.9949), 97M(15.9949), 97M(15.9949), 168M(15.9949), 168M(15.9949), 168M(15.9949), 168M(15.9949), 168M(15.9949), 168M(15.9949), 168M(15.9949), 168M(15.9949), 215M(15.9949), 215M(15.9949), 215M(15.9949), 247M(15.9949)	50M(15.9949), 53M(15.9949), 56M(15.9949), 74M(15.9949), 94M(15.9949), 97M(15.9949), 168M(15.9949), 215M(15.9949), 247M(15.9949)	50M(15.9949), 53M(15.9949), 56M(15.9949), 168M(15.9949), 215M(15.9949), 247M(15.9949)	50M(15.9949), 53M(15.9949), 56M(15.9949), 168M(15.9949), 215M(15.9949), 247M(15.9949)	50M(15.9949), 53M(15.9949), 56M(15.9949), 74M(15.9949), 94M(15.9949), 97M(15.9949), 168M(15.9949), 215M(15.9949), 247M(15.9949)	50M(15.9949), 50M(31.9896), 53M(15.9949), 56M(15.9949), 74M(15.9949), 94M(15.9949), 97M(15.9949), 168M(15.9949), 215M(15.9949), 247M(15.9949)	50M(15.9949), 53M(15.9949), 56M(15.9949), 56M(31.9896), 74M(15.9949), 79T(15.9949), 92T(15.9949), 94M(15.9949), 97M(15.9949), 168M(15.9949), 215M(15.9949), 247M(15.9949)	50M(15.9949), 53M(15.9949), 56M(15.9949), 74M(15.9949), 94M(15.9949), 97M(15.9949), 168M(15.9949), 215M(15.9949), 247M(15.9949)	50M(15.9949), 50M(31.9896), 53M(15.9949), 56M(15.9949), 74M(15.9949), 94M(15.9949), 97M(15.9949), 168M(15.9949), 215M(15.9949), 247M(15.9949)	25	23	22	31	41	36	34	40	8	5	6	9	10	8	7	9	27	24	22	31	41	40	36	41	9	6	6	9	10	12	9	10	Y	Y	Y	Y	Y	Y	Y	Y	0	0	0	0	0	0	0	0	0	0	0	0	0	0	0	0	0	0	0	0	0	0	0	0	0	0	0	0	0	0	0	0	0	0	0	0	0	0	0	0	0	0	0	0	0	0	0	0	0	0	0	0	0	0	0	0	0	0	0	0	0	0	0	0	13	4.33333	17	5.66667	18	6	21	7	26	8.66667	25	8.33333	16	5.33333	21	7	0	0	0	0	0	0	0	0	0	0	0	0	0	0	0	0	0	0	0	0	0	0	0	0	0	0	1	0.333333	0	0	0	0	0	0	0	0	0	0	0	0	0	0	0	0	0	0	0	0	0	0	0	0	0	0	0	0	0	0	0	0	0	0	0	0	0	0	0	0	0	0	0	0	1	0.333333	1	0.333333	0	0	1	0.333333	0	0	0	0	0	0	0	0	0	0	0	0	0	0	0	0	0	0	0	0	0	0	0	0	0	0	0	0	0	0	0	0	3.83	4.22	6	5.82	6.4	5.96	4.68	6.19	24	26	30	29	31	33	27	28	8	8.67	10	9.67	10.33	11	9	9.33	38	44	46	48	59	54	43	53	15	18	18	21	26	26	18	22	12.67	14.67	15.33	16	19.67	18	14.33	17.67	5	6	6	7	8.67	8.67	6	7.33	KNELEEK, , AVQEEDELSPEK, , AVQEEDELSPEK, , LAIVNVGR, , SINPQTIMLGQEPR, , SINPQTIMLGQEPR, , TNEQTVQEMLSLAAK, , AVAVVVDPIQSVK, , AVAVVVDPIQSVK, , IFGAGGGLGHASPDSPTLDTSEQVYISSLALLK,	AVQEEDELSPEK, , AVQEEDELSPEK, , AVQEEDELSPEK, , LAIVNVGR, , VVIDAFR, , SINPQTIMLGQEPR, , SINPQTIMLGQEPR, , SINPQTIMLGQEPR, , TNEQTVQEMLSLAAK, , TNEQTVQEMLSLAAK, , WTDGLTLR, , AVAVVVDPIQSVK, , AGVPMEVMGLMLGEFVDEYTVR,	AVQEEDELSPEK, , AVQEEDELSPEK, , AVQEEDELSPEK, , MLLNLHK, , LAIVNVGR, , VVIDAFR, , SINPQTIMLGQEPR, , SINPQTIMLGQEPR, , SINPQTIMLGQEPR, , TNEQTVQEMLSLAAK, , TNEQTVQEMLSLAAK, , WTDGLTLR, , AVAVVVDPIQSVK, , AVAVVVDPIQSVK, , AVAVVVDPIQSVK, , IFGAGGGLGHASPDSPTLDTSEQVYISSLALLK,	AVQEEDELSPEK, , AVQEEDELSPEK, , AVQEEDELSPEK, , MLLNLHK, , MLLNLHK, , LAIVNVGR, , VVIDAFR, , SINPQTIMLGQEPR, , SINPQTIMLGQEPR, , SINPQTIMLGQEPR, , TNEQTVQEMLSLAAK, , WTDGLTLR, , AVAVVVDPIQSVK, , AVAVVVDPIQSVK, , VVDVFAMPQSGTGVSVEAVDHVFQTNMLDMLK, , VVDVFAMPQSGTGVSVEAVDHVFQTNMLDMLK, , AGVPMEVMGLMLGEFVDEYTVR, , IFGAGGGLGHASPDSPTLDTSEQVYISSLALLK,	AVQEEDELSPEK, , AVQEEDELSPEK, , AVQEEDELSPEK, , MLLNLHK, , LAIVNVGR, , VVIDAFR, , VVIDAFR, , SINPQTIMLGQEPR, , SINPQTIMLGQEPR, , SINPQTIMLGQEPR, , SINPQTIMLGQEPR, , TNEQTVQEMLSLAAK, , TNEQTVQEMLSLAAK, , WTDGLTLR, , AVAVVVDPIQSVK, , AVAVVVDPIQSVK, , QTTSNLGHLNKPSIQALIHGLNR, , VVDVFAMPQSGTGVSVEAVDHVFQTNMLDMLK, , AGVPMEVMGLMLGEFVDEYTVR, , AGVPMEVMGLMLGEFVDEYTVR,	KNELEEK, , AVQEEDELSPEK, , AVQEEDELSPEK, , AVQEEDELSPEK, , AVQEEDELSPEK, , MLLNLHK, , LAIVNVGR, , VVIDAFR, , SINPQTIMLGQEPR, , SINPQTIMLGQEPR, , SINPQTIMLGQEPR, , TNEQTVQEMLSLAAK, , WTDGLTLR, , AVAVVVDPIQSVK, , AVAVVVDPIQSVK, , RAGVPMEVMGLMLGEFVDEYTVR, , VVDVFAMPQSGTGVSVEAVDHVFQTNMLDMLK, , AGVPMEVMGLMLGEFVDEYTVR, , AGVPMEVMGLMLGEFVDEYTVR, , IFGAGGGLGHASPDSPTLDTSEQVYISSLALLK,	KNELEEK, , AVQEEDELSPEK, , AVQEEDELSPEK, , AVQEEDELSPEK, , LAIVNVGR, , SINPQTIMLGQEPR, , SINPQTIMLGQEPR, , SINPQTIMLGQEPR, , TNEQTVQEMLSLAAK, , WTDGLTLR, , AVAVVVDPIQSVK, , AVAVVVDPIQSVK, , VVDVFAMPQSGTGVSVEAVDHVFQTNMLDMLK, , AGVPMEVMGLMLGEFVDEYTVR, , AGVPMEVMGLMLGEFVDEYTVR, , IFGAGGGLGHASPDSPTLDTSEQVYISSLALLK,	KNELEEK, , AVQEEDELSPEK, , AVQEEDELSPEK, , MLLNLHK, , LAIVNVGR, , VVIDAFR, , SINPQTIMLGQEPR, , SINPQTIMLGQEPR, , TNEQTVQEMLSLAAK, , AVAVVVDPIQSVK, , AVAVVVDPIQSVK, , AVAVVVDPIQSVK, , VVDVFAMPQSGTGVSVEAVDHVFQTNMLDMLK, , VVDVFAMPQSGTGVSVEAVDHVFQTNMLDMLK, , AGVPMEVMGLMLGEFVDEYTVR, , IFGAGGGLGHASPDSPTLDTSEQVYISSLALLK, , IFGAGGGLGHASPDSPTLDTSEQVYISSLALLK,	7, 7, 7, 46, 46, 46, 46, 68, 68, 139, 139, 139, 139, 139, 154, 161, 161, 161, 161, 161, 208, 215, 215, 239, 239, 257, 257, 257, 257, 257, 257, 257, 257, 269, 269, 269, 269, 269	7, 7, 46, 46, 46, 139, 139, 139, 139, 154, 154, 154, 161, 161, 161, 161, 161, 161, 161, 161, 161, 161, 215, 224, 224, 224, 239, 239, 239, 239, 257, 257, 257, 257, 257, 257, 257, 257, 257, 269, 269, 269, 269, 269	7, 7, 7, 7, 7, 46, 46, 139, 139, 139, 139, 139, 154, 154, 154, 161, 161, 161, 161, 161, 161, 161, 161, 208, 215, 215, 215, 224, 224, 224, 239, 239, 239, 239, 239, 257, 257, 257, 257, 257, 257, 257, 257, 269, 269, 269	7, 7, 46, 46, 68, 68, 68, 139, 139, 139, 139, 139, 139, 139, 154, 154, 154, 154, 161, 161, 161, 161, 161, 161, 208, 215, 215, 215, 215, 215, 215, 215, 224, 224, 239, 239, 239, 257, 257, 257, 257, 257, 257, 257, 257, 269, 269, 269	7, 7, 46, 46, 46, 46, 46, 46, 68, 68, 139, 139, 139, 139, 139, 139, 154, 154, 154, 154, 154, 161, 161, 161, 161, 161, 161, 161, 161, 161, 175, 208, 208, 215, 215, 215, 224, 224, 239, 239, 239, 239, 239, 239, 257, 257, 257, 257, 257, 257, 257, 257, 257, 257, 269, 269, 269, 269, 269	7, 7, 45, 46, 46, 46, 46, 46, 54, 68, 68, 139, 139, 139, 139, 139, 139, 139, 154, 154, 154, 161, 161, 161, 161, 161, 161, 161, 161, 161, 161, 208, 208, 215, 215, 215, 215, 215, 224, 224, 239, 239, 257, 257, 257, 257, 257, 257, 257, 257, 269, 269, 269, 269	7, 7, 7, 46, 46, 46, 46, 46, 46, 46, 68, 68, 139, 139, 139, 139, 139, 139, 154, 161, 161, 161, 161, 161, 161, 161, 208, 208, 208, 215, 224, 224, 239, 257, 257, 257, 257, 257, 257, 257, 257, 269, 269	7, 7, 7, 46, 46, 46, 46, 46, 46, 68, 68, 68, 68, 139, 139, 139, 139, 139, 139, 139, 139, 139, 154, 154, 154, 161, 161, 161, 161, 161, 161, 161, 161, 208, 208, 215, 215, 215, 224, 239, 257, 257, 257, 257, 257, 257, 257, 257, 269, 269, 269, 269, 269	0.02, 0.02, 0.02, 0.15, 0.15, 0.15, 0.15, 0.22, 0.22, 0.45, 0.45, 0.45, 0.45, 0.45, 0.5, 0.52, 0.52, 0.52, 0.52, 0.52, 0.68, 0.7, 0.7, 0.78, 0.78, 0.83, 0.83, 0.83, 0.83, 0.83, 0.83, 0.83, 0.83, 0.87, 0.87, 0.87, 0.87, 0.87	0.02, 0.02, 0.15, 0.15, 0.15, 0.45, 0.45, 0.45, 0.45, 0.5, 0.5, 0.5, 0.52, 0.52, 0.52, 0.52, 0.52, 0.52, 0.52, 0.52, 0.52, 0.52, 0.7, 0.73, 0.73, 0.73, 0.78, 0.78, 0.78, 0.78, 0.83, 0.83, 0.83, 0.83, 0.83, 0.83, 0.83, 0.83, 0.83, 0.87, 0.87, 0.87, 0.87, 0.87	0.02, 0.02, 0.02, 0.02, 0.02, 0.15, 0.15, 0.45, 0.45, 0.45, 0.45, 0.45, 0.5, 0.5, 0.5, 0.52, 0.52, 0.52, 0.52, 0.52, 0.52, 0.52, 0.52, 0.68, 0.7, 0.7, 0.7, 0.73, 0.73, 0.73, 0.78, 0.78, 0.78, 0.78, 0.78, 0.83, 0.83, 0.83, 0.83, 0.83, 0.83, 0.83, 0.83, 0.87, 0.87, 0.87	0.02, 0.02, 0.15, 0.15, 0.22, 0.22, 0.22, 0.45, 0.45, 0.45, 0.45, 0.45, 0.45, 0.45, 0.5, 0.5, 0.5, 0.5, 0.52, 0.52, 0.52, 0.52, 0.52, 0.52, 0.68, 0.7, 0.7, 0.7, 0.7, 0.7, 0.7, 0.7, 0.73, 0.73, 0.78, 0.78, 0.78, 0.83, 0.83, 0.83, 0.83, 0.83, 0.83, 0.83, 0.83, 0.87, 0.87, 0.87	0.02, 0.02, 0.15, 0.15, 0.15, 0.15, 0.15, 0.15, 0.22, 0.22, 0.45, 0.45, 0.45, 0.45, 0.45, 0.45, 0.5, 0.5, 0.5, 0.5, 0.5, 0.52, 0.52, 0.52, 0.52, 0.52, 0.52, 0.52, 0.52, 0.52, 0.57, 0.68, 0.68, 0.7, 0.7, 0.7, 0.73, 0.73, 0.78, 0.78, 0.78, 0.78, 0.78, 0.78, 0.83, 0.83, 0.83, 0.83, 0.83, 0.83, 0.83, 0.83, 0.83, 0.83, 0.87, 0.87, 0.87, 0.87, 0.87	0.02, 0.02, 0.15, 0.15, 0.15, 0.15, 0.15, 0.15, 0.18, 0.22, 0.22, 0.45, 0.45, 0.45, 0.45, 0.45, 0.45, 0.45, 0.5, 0.5, 0.5, 0.52, 0.52, 0.52, 0.52, 0.52, 0.52, 0.52, 0.52, 0.52, 0.52, 0.68, 0.68, 0.7, 0.7, 0.7, 0.7, 0.7, 0.73, 0.73, 0.78, 0.78, 0.83, 0.83, 0.83, 0.83, 0.83, 0.83, 0.83, 0.83, 0.87, 0.87, 0.87, 0.87	0.02, 0.02, 0.02, 0.15, 0.15, 0.15, 0.15, 0.15, 0.15, 0.15, 0.22, 0.22, 0.45, 0.45, 0.45, 0.45, 0.45, 0.45, 0.5, 0.52, 0.52, 0.52, 0.52, 0.52, 0.52, 0.52, 0.68, 0.68, 0.68, 0.7, 0.73, 0.73, 0.78, 0.83, 0.83, 0.83, 0.83, 0.83, 0.83, 0.83, 0.83, 0.87, 0.87	0.02, 0.02, 0.02, 0.15, 0.15, 0.15, 0.15, 0.15, 0.15, 0.22, 0.22, 0.22, 0.22, 0.45, 0.45, 0.45, 0.45, 0.45, 0.45, 0.45, 0.45, 0.45, 0.5, 0.5, 0.5, 0.52, 0.52, 0.52, 0.52, 0.52, 0.52, 0.52, 0.52, 0.68, 0.68, 0.7, 0.7, 0.7, 0.73, 0.78, 0.83, 0.83, 0.83, 0.83, 0.83, 0.83, 0.83, 0.83, 0.87, 0.87, 0.87, 0.87, 0.87	0.16M(15.9949), 0.16M(15.9949), 0.16M(15.9949), 0.16M(15.9949), 0.17M(15.9949), 0.17M(15.9949), 0.17M(15.9949), 0.17M(15.9949), 0.18M(15.9949), 0.18M(15.9949), 0.18M(15.9949), 0.18M(15.9949), 0.24M(15.9949), 0.24M(15.9949), 0.31M(15.9949), 0.31M(15.9949), 0.31M(15.9949), 0.31M(15.9949), 0.55M(15.9949), 0.55M(15.9949), 0.55M(15.9949), 0.55M(15.9949), 0.55M(15.9949), 0.7M(15.9949), 0.7M(15.9949), 0.8M(15.9949), 0.8M(15.9949)	0.16M(15.9949), 0.16M(15.9949), 0.16M(15.9949), 0.17M(15.9949), 0.17M(15.9949), 0.17M(15.9949), 0.18M(15.9949), 0.18M(15.9949), 0.18M(15.9949), 0.55M(15.9949), 0.55M(15.9949), 0.55M(15.9949), 0.55M(15.9949), 0.55M(15.9949), 0.55M(15.9949), 0.55M(15.9949), 0.55M(15.9949), 0.55M(15.9949), 0.55M(15.9949), 0.7M(15.9949), 0.8M(15.9949), 0.8M(15.9949), 0.8M(15.9949), 0.8M(15.9949)	0.16M(15.9949), 0.16M(15.9949), 0.17M(15.9949), 0.17M(15.9949), 0.18M(15.9949), 0.18M(15.9949), 0.55M(15.9949), 0.55M(15.9949), 0.55M(15.9949), 0.55M(15.9949), 0.55M(15.9949), 0.55M(15.9949), 0.55M(15.9949), 0.55M(15.9949), 0.7M(15.9949), 0.7M(15.9949), 0.7M(15.9949), 0.8M(15.9949), 0.8M(15.9949), 0.8M(15.9949), 0.8M(15.9949), 0.8M(15.9949)	0.16M(15.9949), 0.16M(15.9949), 0.17M(15.9949), 0.17M(15.9949), 0.18M(15.9949), 0.18M(15.9949), 0.24M(15.9949), 0.24M(15.9949), 0.24M(15.9949), 0.31M(15.9949), 0.31M(15.9949), 0.31M(15.9949), 0.31M(15.9949), 0.31M(15.9949), 0.31M(15.9949), 0.55M(15.9949), 0.55M(15.9949), 0.55M(15.9949), 0.55M(15.9949), 0.55M(15.9949), 0.55M(15.9949), 0.7M(15.9949), 0.7M(15.9949), 0.7M(15.9949), 0.7M(15.9949), 0.7M(15.9949), 0.7M(15.9949), 0.7M(15.9949), 0.8M(15.9949), 0.8M(15.9949), 0.8M(15.9949)	0.16M(15.9949), 0.16M(15.9949), 0.16M(15.9949), 0.16M(15.9949), 0.16M(15.9949), 0.16M(31.9896), 0.17M(15.9949), 0.17M(15.9949), 0.17M(15.9949), 0.17M(15.9949), 0.17M(15.9949), 0.18M(15.9949), 0.18M(15.9949), 0.18M(15.9949), 0.18M(15.9949), 0.18M(15.9949), 0.18M(15.9949), 0.24M(15.9949), 0.24M(15.9949), 0.31M(15.9949), 0.31M(15.9949), 0.31M(15.9949), 0.31M(15.9949), 0.55M(15.9949), 0.55M(15.9949), 0.55M(15.9949), 0.55M(15.9949), 0.55M(15.9949), 0.55M(15.9949), 0.55M(15.9949), 0.55M(15.9949), 0.55M(15.9949), 0.7M(15.9949), 0.7M(15.9949), 0.7M(15.9949), 0.8M(15.9949), 0.8M(15.9949), 0.8M(15.9949), 0.8M(15.9949), 0.8M(15.9949), 0.8M(15.9949)	0.16M(15.9949), 0.16M(15.9949), 0.16M(15.9949), 0.16M(15.9949), 0.16M(15.9949), 0.17M(15.9949), 0.17M(15.9949), 0.17M(15.9949), 0.17M(15.9949), 0.17M(15.9949), 0.18M(15.9949), 0.18M(15.9949), 0.18M(15.9949), 0.18M(15.9949), 0.18M(15.9949), 0.18M(15.9949), 0.18M(31.9896), 0.24M(15.9949), 0.24M(15.9949), 0.26T(15.9949), 0.3T(15.9949), 0.31M(15.9949), 0.31M(15.9949), 0.55M(15.9949), 0.55M(15.9949), 0.55M(15.9949), 0.55M(15.9949), 0.55M(15.9949), 0.55M(15.9949), 0.55M(15.9949), 0.55M(15.9949), 0.55M(15.9949), 0.55M(15.9949), 0.7M(15.9949), 0.7M(15.9949), 0.7M(15.9949), 0.7M(15.9949), 0.7M(15.9949), 0.8M(15.9949), 0.8M(15.9949)	0.16M(15.9949), 0.16M(15.9949), 0.16M(15.9949), 0.16M(15.9949), 0.16M(15.9949), 0.16M(15.9949), 0.16M(15.9949), 0.17M(15.9949), 0.17M(15.9949), 0.17M(15.9949), 0.17M(15.9949), 0.17M(15.9949), 0.17M(15.9949), 0.17M(15.9949), 0.18M(15.9949), 0.18M(15.9949), 0.18M(15.9949), 0.18M(15.9949), 0.18M(15.9949), 0.18M(15.9949), 0.18M(15.9949), 0.24M(15.9949), 0.24M(15.9949), 0.31M(15.9949), 0.31M(15.9949), 0.31M(15.9949), 0.31M(15.9949), 0.55M(15.9949), 0.55M(15.9949), 0.55M(15.9949), 0.55M(15.9949), 0.55M(15.9949), 0.55M(15.9949), 0.55M(15.9949), 0.7M(15.9949), 0.8M(15.9949)	0.16M(15.9949), 0.16M(15.9949), 0.16M(15.9949), 0.16M(15.9949), 0.16M(15.9949), 0.16M(31.9896), 0.17M(15.9949), 0.17M(15.9949), 0.17M(15.9949), 0.17M(15.9949), 0.17M(15.9949), 0.17M(15.9949), 0.18M(15.9949), 0.18M(15.9949), 0.18M(15.9949), 0.18M(15.9949), 0.18M(15.9949), 0.24M(15.9949), 0.24M(15.9949), 0.24M(15.9949), 0.24M(15.9949), 0.31M(15.9949), 0.31M(15.9949), 0.31M(15.9949), 0.31M(15.9949), 0.31M(15.9949), 0.31M(15.9949), 0.31M(15.9949), 0.31M(15.9949), 0.55M(15.9949), 0.55M(15.9949), 0.55M(15.9949), 0.55M(15.9949), 0.55M(15.9949), 0.55M(15.9949), 0.55M(15.9949), 0.55M(15.9949), 0.7M(15.9949), 0.7M(15.9949), 0.7M(15.9949), 0.8M(15.9949)	8.33	9.17	13.04	12.65	13.91	12.96	10.17	13.46	308	MERLQRIFGAGGGLGHASPDSPTLDTSEQVYISSLALLKMLKHGRAGVPMEVMGLMLGEFVDEYTVRVVDVFAMPQSGTGVSVEAVDHVFQTNMLDMLKQTGRPEMVVGWYHSHPGFGCWLSGVDINTQQSFEALNQRAVAVVVDPIQSVKGKVVIDAFRSINPQTIMLGQEPRQTTSNLGHLNKPSIQALIHGLNRHYYSIAINYRKNELEEKMLLNLHKKKWTDGLTLRRFDTHSKTNEQTVQEMLSLAAKYNKAVQEEDELSPEKLAIVNVGRQDAKKHLEEHVSNLMSSNIVQTLGTMLDTVVF	1.1	1.57	1.52	1.67	1.56	1.22	1.62	0.544482	0.133272	0.222073	0.132754	0.034065	0.243174	0.114382	Proteosome & proteolysis	2	2
AT2G21580.1	AT2G21580.1 | Symbols: no symbol available | no full name available | chr2:9236629-9237510 FORWARD LENGTH=108	component RPS25 of SSU proteome (original description: | Symbols: | Ribosomal protein S25 family protein | chr2:9236629-9237510 FORWARD LENGTH=108) &	384	-0.0291463	0.0143553	0.378512	0.250962	-0.0588937	0.0143553	-0.358454	NA	NA	-0.17664	0.15	57	47	61	45	58	52	55	60	0.3024	0.07	cytosol	plasma membrane	NA	NA	NA	NA	NA	NA	17.1.3.1.26	Protein biosynthesis	ribosome biogenesis	small ribosomal subunit (SSU)	SSU proteome	component RPS25	NA	NA	PF03297	36K(14.0157), 36K(14.0157), 36K(14.0157), 36K(14.0157), 36K(14.0157), 40M(15.9949), 40M(15.9949), 40M(15.9949), 40M(15.9949), 40M(15.9949), 40M(15.9949), 40M(15.9949), 92M(15.9949), 92M(15.9949), 92M(15.9949), 92M(15.9949), 92M(15.9949), 92M(15.9949), 92M(15.9949), 92M(15.9949), 92M(15.9949), 92M(15.9949)	36K(14.0157), 36K(14.0157), 36K(14.0157), 36K(14.0157), 36K(14.0157), 40M(15.9949), 40M(15.9949), 40M(15.9949), 40M(15.9949), 40M(15.9949), 40M(15.9949), 40M(15.9949), 40M(15.9949), 40M(15.9949), 40M(15.9949), 92M(15.9949), 92M(15.9949), 92M(15.9949), 92M(15.9949), 92M(15.9949), 92M(15.9949), 92M(15.9949), 92M(15.9949), 92M(15.9949)	36K(14.0157), 36K(14.0157), 36K(14.0157), 36K(14.0157), 36K(14.0157), 40M(15.9949), 40M(15.9949), 40M(15.9949), 40M(15.9949), 40M(15.9949), 40M(15.9949), 40M(15.9949), 40M(15.9949), 40M(15.9949), 40M(15.9949), 40M(15.9949), 40M(15.9949), 40M(15.9949), 40M(15.9949), 92M(15.9949), 92M(15.9949), 92M(15.9949), 92M(15.9949), 92M(15.9949), 92M(15.9949), 92M(15.9949), 92M(15.9949), 92M(15.9949), 92M(15.9949)	36K(14.0157), 36K(14.0157), 36K(14.0157), 36K(14.0157), 36K(14.0157), 40M(15.9949), 40M(15.9949), 40M(15.9949), 40M(15.9949), 40M(15.9949), 40M(15.9949), 40M(15.9949), 40M(15.9949), 40M(15.9949), 40M(15.9949), 92M(15.9949), 92M(15.9949), 92M(15.9949), 92M(15.9949), 92M(15.9949), 92M(15.9949), 92M(15.9949), 92M(15.9949), 92M(15.9949), 92M(15.9949)	36K(14.0157), 36K(14.0157), 36K(15.9949), 40M(15.9949), 40M(15.9949), 40M(15.9949), 40M(15.9949), 40M(15.9949), 40M(15.9949), 40M(15.9949), 40M(15.9949), 40M(15.9949), 40M(15.9949), 40M(15.9949), 40M(15.9949), 40M(15.9949), 40M(15.9949), 92M(15.9949), 92M(15.9949), 92M(15.9949), 92M(15.9949), 92M(15.9949), 92M(15.9949), 92M(15.9949), 92M(15.9949), 92M(15.9949), 92M(15.9949), 92M(15.9949), 92M(15.9949), 92M(15.9949), 92M(15.9949), 92M(15.9949), 92M(15.9949), 92M(15.9949)	40M(15.9949), 40M(15.9949), 40M(15.9949), 40M(15.9949), 40M(15.9949), 40M(15.9949), 40M(15.9949), 40M(15.9949), 40M(15.9949), 40M(15.9949), 40M(15.9949), 40M(15.9949), 92M(15.9949), 92M(15.9949), 92M(15.9949), 92M(15.9949), 92M(15.9949), 92M(15.9949), 92M(15.9949), 92M(15.9949), 92M(15.9949), 92M(15.9949), 92M(15.9949), 92M(15.9949)	40M(15.9949), 40M(15.9949), 40M(15.9949), 40M(15.9949), 40M(15.9949), 40M(15.9949), 40M(15.9949), 40M(15.9949), 40M(15.9949), 40M(15.9949), 40M(15.9949), 40M(15.9949), 92M(15.9949), 92M(15.9949), 92M(15.9949), 92M(15.9949), 92M(15.9949), 92M(15.9949), 92M(15.9949), 92M(15.9949), 92M(15.9949), 92M(15.9949)	40M(15.9949), 40M(15.9949), 40M(15.9949), 40M(15.9949), 40M(15.9949), 40M(15.9949), 40M(15.9949), 40M(15.9949), 40M(15.9949), 40M(15.9949), 40M(15.9949), 40M(15.9949), 40M(15.9949), 40M(15.9949), 92M(15.9949), 92M(15.9949), 92M(15.9949), 92M(15.9949), 92M(15.9949), 92M(15.9949), 92M(15.9949), 92M(15.9949), 92M(15.9949), 92M(15.9949), 92M(15.9949), 92M(15.9949), 92M(15.9949)	36K(14.0157), 40M(15.9949), 92M(15.9949)	36K(14.0157), 40M(15.9949), 92M(15.9949)	36K(14.0157), 40M(15.9949), 92M(15.9949)	36K(14.0157), 40M(15.9949), 92M(15.9949)	36K(14.0157), 36K(15.9949), 40M(15.9949), 92M(15.9949)	40M(15.9949), 92M(15.9949)	40M(15.9949), 92M(15.9949)	40M(15.9949), 92M(15.9949)	36K(14.0157), 36K(14.0157), 36K(14.0157), 36K(14.0157), 36K(14.0157), 40M(15.9949), 40M(15.9949), 40M(15.9949), 40M(15.9949), 40M(15.9949), 40M(15.9949), 40M(15.9949), 92M(15.9949), 92M(15.9949), 92M(15.9949), 92M(15.9949), 92M(15.9949), 92M(15.9949), 92M(15.9949), 92M(15.9949), 92M(15.9949), 92M(15.9949)	36K(14.0157), 36K(14.0157), 36K(14.0157), 36K(14.0157), 36K(14.0157), 40M(15.9949), 40M(15.9949), 40M(15.9949), 40M(15.9949), 40M(15.9949), 40M(15.9949), 40M(15.9949), 40M(15.9949), 40M(15.9949), 40M(15.9949), 92M(15.9949), 92M(15.9949), 92M(15.9949), 92M(15.9949), 92M(15.9949), 92M(15.9949), 92M(15.9949), 92M(15.9949), 92M(15.9949)	36K(14.0157), 36K(14.0157), 36K(14.0157), 36K(14.0157), 36K(14.0157), 40M(15.9949), 40M(15.9949), 40M(15.9949), 40M(15.9949), 40M(15.9949), 40M(15.9949), 40M(15.9949), 40M(15.9949), 40M(15.9949), 40M(15.9949), 40M(15.9949), 40M(15.9949), 40M(15.9949), 40M(15.9949), 92M(15.9949), 92M(15.9949), 92M(15.9949), 92M(15.9949), 92M(15.9949), 92M(15.9949), 92M(15.9949), 92M(15.9949), 92M(15.9949), 92M(15.9949)	36K(14.0157), 36K(14.0157), 36K(14.0157), 36K(14.0157), 36K(14.0157), 40M(15.9949), 40M(15.9949), 40M(15.9949), 40M(15.9949), 40M(15.9949), 40M(15.9949), 40M(15.9949), 40M(15.9949), 40M(15.9949), 40M(15.9949), 92M(15.9949), 92M(15.9949), 92M(15.9949), 92M(15.9949), 92M(15.9949), 92M(15.9949), 92M(15.9949), 92M(15.9949), 92M(15.9949), 92M(15.9949)	36K(14.0157), 36K(14.0157), 36K(15.9949), 40M(15.9949), 40M(15.9949), 40M(15.9949), 40M(15.9949), 40M(15.9949), 40M(15.9949), 40M(15.9949), 40M(15.9949), 40M(15.9949), 40M(15.9949), 40M(15.9949), 40M(15.9949), 40M(15.9949), 40M(15.9949), 92M(15.9949), 92M(15.9949), 92M(15.9949), 92M(15.9949), 92M(15.9949), 92M(15.9949), 92M(15.9949), 92M(15.9949), 92M(15.9949), 92M(15.9949), 92M(15.9949), 92M(15.9949), 92M(15.9949), 92M(15.9949), 92M(15.9949), 92M(15.9949), 92M(15.9949)	36K(14.0157), 40M(15.9949), 40M(15.9949), 40M(15.9949), 40M(15.9949), 40M(15.9949), 40M(15.9949), 40M(15.9949), 40M(15.9949), 40M(15.9949), 40M(15.9949), 40M(15.9949), 40M(15.9949), 92M(15.9949), 92M(15.9949), 92M(15.9949), 92M(15.9949), 92M(15.9949), 92M(15.9949), 92M(15.9949), 92M(15.9949), 92M(15.9949), 92M(15.9949), 92M(15.9949), 92M(15.9949)	36K(14.0157), 40M(15.9949), 40M(15.9949), 40M(15.9949), 40M(15.9949), 40M(15.9949), 40M(15.9949), 40M(15.9949), 40M(15.9949), 40M(15.9949), 40M(15.9949), 40M(15.9949), 40M(15.9949), 92M(15.9949), 92M(15.9949), 92M(15.9949), 92M(15.9949), 92M(15.9949), 92M(15.9949), 92M(15.9949), 92M(15.9949), 92M(15.9949), 92M(15.9949)	40M(15.9949), 40M(15.9949), 40M(15.9949), 40M(15.9949), 40M(15.9949), 40M(15.9949), 40M(15.9949), 40M(15.9949), 40M(15.9949), 40M(15.9949), 40M(15.9949), 40M(15.9949), 40M(15.9949), 40M(15.9949), 92M(15.9949), 92M(15.9949), 92M(15.9949), 92M(15.9949), 92M(15.9949), 92M(15.9949), 92M(15.9949), 92M(15.9949), 92M(15.9949), 92M(15.9949), 92M(15.9949), 92M(15.9949), 92M(15.9949)	36K(14.0157), 40M(15.9949), 92M(15.9949)	36K(14.0157), 40M(15.9949), 92M(15.9949)	36K(14.0157), 40M(15.9949), 92M(15.9949)	36K(14.0157), 40M(15.9949), 92M(15.9949)	36K(14.0157), 36K(15.9949), 40M(15.9949), 92M(15.9949)	36K(14.0157), 40M(15.9949), 92M(15.9949)	36K(14.0157), 40M(15.9949), 92M(15.9949)	40M(15.9949), 92M(15.9949)	22	24	29	25	34	24	22	27	3	3	3	3	4	2	2	2	22	24	29	25	34	25	23	27	3	3	3	3	4	3	3	2	Y	Y	Y	Y	Y	Y	Y	Y	0	0	0	0	0	0	0	0	0	0	0	0	0	0	0	0	5	1.66667	5	1.66667	5	1.66667	5	1.66667	2	0.666667	0	0	0	0	0	0	0	0	0	0	0	0	0	0	0	0	0	0	0	0	0	0	0	0	0	0	0	0	0	0	1	0.333333	0	0	0	0	0	0	17	5.66667	19	6.33333	24	8	20	6.66667	31	10.3333	24	8	22	7.33333	27	9	0	0	0	0	0	0	0	0	0	0	0	0	0	0	0	0	0	0	0	0	0	0	0	0	0	0	0	0	0	0	0	0	0	0	0	0	0	0	0	0	0	0	0	0	0	0	0	0	0	0	0	0	0	0	0	0	0	0	0	0	0	0	0	0	0	0	0	0	0	0	0	0	0	0	0	0	0	0	0	0	0	0	0	0	0	0	0	0	0	0	0	0	0	0	0	0	0	0	0	0	0	0	0	0	0	0	0	0	0	0	0	0	15.64	15.39	15.75	20.27	18.59	15.04	15.83	12.25	23	29	25	27	26	25	23	20	7.67	9.67	8.33	9	8.67	8.33	7.67	6.67	39	51	49	55	55	48	42	45	22	24	29	25	32	25	23	27	13	17	16.33	18.33	18.33	16	14	15	7.33	8	9.67	8.33	10.67	8.33	7.67	9	VPPPSSKPAK, , DKVPPPSSKPAK, , MVSAHSSQQIYTR, , MVSAHSSQQIYTR, , MVSAHSSQQIYTR, , MVSAHSSQQIYTR, , KVNNMVLFDQGTYDK, , KVNNMVLFDQGTYDK, , VNNMVLFDQGTYDK, , VNNMVLFDQGTYDK, , LITPSILSDR, , LITPSILSDR, , LITPSILSDR,	KDKVPPPSSKPAK, , VPPPSSKPAK, , PPPSSKPAK, , DKVPPPSSKPAK, , DKVPPPSSKPAK, , DKVPPPSSKPAK, , DKVPPPSSKPAK, , MVSAHSSQQIYTR, , MVSAHSSQQIYTR, , MVSAHSSQQIYTR, , MVSAHSSQQIYTR, , MVSAHSSQQIYTR, , EKVNNMVLFDQGTYDK, , KVNNMVLFDQGTYDK, , VNNMVLFDQGTYDK, , VNNMVLFDQGTYDK, , LITPSILSDR, , LITPSILSDR, , LITPSILSDR,	DKVPPPSSKPAK, , MVSAHSSQQIYTR, , MVSAHSSQQIYTR, , MVSAHSSQQIYTR, , MVSAHSSQQIYTR, , MVSAHSSQQIYTR, , KVNNMVLFDQGTYDK, , KVNNMVLFDQGTYDK, , VNNMVLFDQGTYDK, , VNNMVLFDQGTYDK, , VNNMVLFDQGTYDK, , VNNMVLFDQGTYDK, , LITPSILSDR, , LITPSILSDR,	KDKVPPPSSKPAK, , VPPPSSKPAK, , PPPSSKPAK, , DKVPPPSSKPAK, , DKVPPPSSKPAK, , DKVPPPSSKPAK, , SSQQIYTR, , MVSAHSSQQIYTR, , MVSAHSSQQIYTR, , MVSAHSSQQIYTR, , MVSAHSSQQIYTR, , EKVNNMVLFDQGTYDK, , KVNNMVLFDQGTYDK, , KVNNMVLFDQGTYDK, , VNNMVLFDQGTYDK, , VNNMVLFDQGTYDK, , VNNMVLFDQGTYDK, , LITPSILSDR, , LITPSILSDR, , LITPSILSDR,	KDKVPPPSSKPAK, , MVSAHSSQQ, , VPPPSSKPAK, , PPPSSKPAK, , DKVPPPSSKPAK, , MVSAHSSQQIYTR, , MVSAHSSQQIYTR, , MVSAHSSQQIYTR, , MVSAHSSQQIYTR, , MVSAHSSQQIYTR, , EKVNNMVLFDQGTYDK, , KVNNMVLFDQGTYDK, , VNNMVLFDQGTYDK, , VNNMVLFDQGTYDK, , VNNMVLFDQGTYDK, , LITPSILSDR, , LITPSILSDR, , LITPSILSDR,	MVSAHSSQQ, , VPPPSSKPAK, , PPPSSKPAK, , DKVPPPSSKPAK, , DKVPPPSSKPAK, , MVSAHSSQQIYTR, , MVSAHSSQQIYTR, , MVSAHSSQQIYTR, , EKVNNMVLFDQGTYDK, , KVNNMVLFDQGTYDK, , VNNMVLFDQGTYDK, , VNNMVLFDQGTYDK, , VNNMVLFDQGTYDK, , LITPSILSDR, , LITPSILSDR,	VPPPSSKPAK, , PPPSSKPAK, , DKVPPPSSKPAK, , MVSAHSSQQIYTR, , MVSAHSSQQIYTR, , MVSAHSSQQIYTR, , EKVNNMVLFDQGTYDK, , VNNMVLFDQGTYDK, , VNNMVLFDQGTYDK, , VNNMVLFDQGTYDK, , LITPSILSDR, , LITPSILSDR, , LITPSILSDR, , LITPSILSDR,	VPPPSSKPAK, , PPPSSKPAK, , DKVPPPSSKPAK, , DKVPPPSSKPAK, , SSQQIYTR, , MVSAHSSQQIYTR, , MVSAHSSQQIYTR, , MVSAHSSQQIYTR, , EKVNNMVLFDQGTYDK, , VNNMVLFDQGTYDK, , VNNMVLFDQGTYDK, , VNNMVLFDQGTYDK, , VNNMVLFDQGTYDK, , LITPSILSDR, , LITPSILSDR,	5, 6, 6, 6, 6, 6, 8, 8, 8, 9, 35, 36, 36, 36, 36, 36, 37, 37, 37, 37, 37, 37, 51, 60, 60, 60, 60, 60, 92, 92, 92, 92, 92, 92, 92, 92, 92, 92, 97	5, 5, 5, 6, 6, 6, 6, 6, 6, 6, 6, 8, 8, 8, 9, 9, 10, 10, 35, 35, 36, 36, 36, 36, 36, 37, 37, 37, 37, 37, 37, 37, 37, 51, 51, 60, 60, 60, 60, 60, 60, 72, 92, 92, 92, 92, 92, 92, 92, 92, 92	5, 5, 6, 6, 6, 6, 6, 6, 8, 8, 9, 9, 10, 35, 35, 35, 36, 36, 36, 36, 36, 37, 37, 37, 37, 37, 37, 37, 37, 37, 37, 37, 51, 60, 60, 60, 60, 60, 60, 92, 92, 92, 92, 92, 92, 92, 92, 92, 92	5, 6, 6, 6, 6, 6, 6, 8, 8, 8, 8, 9, 9, 10, 35, 36, 36, 36, 36, 36, 37, 37, 37, 37, 37, 37, 37, 37, 37, 51, 51, 51, 60, 60, 60, 60, 60, 60, 60, 60, 60, 60, 92, 92, 92, 92, 92, 92, 92, 92, 92, 92, 97, 97, 97	5, 6, 6, 8, 8, 8, 9, 9, 35, 35, 35, 36, 36, 37, 37, 37, 37, 37, 37, 37, 37, 37, 37, 37, 51, 51, 51, 60, 60, 60, 60, 60, 60, 60, 60, 60, 72, 92, 92, 92, 92, 92, 92, 92, 92, 92, 92, 92, 92, 92, 92, 92, 92, 92, 97	5, 6, 6, 6, 6, 6, 6, 6, 6, 6, 8, 8, 8, 9, 9, 35, 35, 35, 36, 37, 37, 37, 37, 37, 37, 37, 37, 37, 51, 60, 60, 60, 60, 60, 60, 92, 92, 92, 92, 92, 92, 92, 92, 92, 92, 92, 92, 97	6, 6, 6, 6, 8, 8, 8, 9, 9, 35, 35, 35, 36, 37, 37, 37, 37, 37, 37, 37, 37, 37, 51, 51, 60, 60, 60, 60, 60, 60, 60, 92, 92, 92, 92, 92, 92, 92, 92, 92, 92, 97	6, 6, 6, 6, 8, 8, 8, 9, 9, 35, 35, 35, 37, 37, 37, 37, 37, 37, 37, 37, 37, 37, 37, 51, 60, 60, 60, 60, 60, 60, 60, 92, 92, 92, 92, 92, 92, 92, 92, 92, 92, 92, 92, 92, 97	0.05, 0.06, 0.06, 0.06, 0.06, 0.06, 0.07, 0.07, 0.07, 0.08, 0.32, 0.33, 0.33, 0.33, 0.33, 0.33, 0.34, 0.34, 0.34, 0.34, 0.34, 0.34, 0.47, 0.56, 0.56, 0.56, 0.56, 0.56, 0.85, 0.85, 0.85, 0.85, 0.85, 0.85, 0.85, 0.85, 0.85, 0.85, 0.9	0.05, 0.05, 0.05, 0.06, 0.06, 0.06, 0.06, 0.06, 0.06, 0.06, 0.06, 0.07, 0.07, 0.07, 0.08, 0.08, 0.09, 0.09, 0.32, 0.32, 0.33, 0.33, 0.33, 0.33, 0.33, 0.34, 0.34, 0.34, 0.34, 0.34, 0.34, 0.34, 0.34, 0.47, 0.47, 0.56, 0.56, 0.56, 0.56, 0.56, 0.56, 0.67, 0.85, 0.85, 0.85, 0.85, 0.85, 0.85, 0.85, 0.85, 0.85	0.05, 0.05, 0.06, 0.06, 0.06, 0.06, 0.06, 0.06, 0.07, 0.07, 0.08, 0.08, 0.09, 0.32, 0.32, 0.32, 0.33, 0.33, 0.33, 0.33, 0.33, 0.34, 0.34, 0.34, 0.34, 0.34, 0.34, 0.34, 0.34, 0.34, 0.34, 0.34, 0.47, 0.56, 0.56, 0.56, 0.56, 0.56, 0.56, 0.85, 0.85, 0.85, 0.85, 0.85, 0.85, 0.85, 0.85, 0.85, 0.85	0.05, 0.06, 0.06, 0.06, 0.06, 0.06, 0.06, 0.07, 0.07, 0.07, 0.07, 0.08, 0.08, 0.09, 0.32, 0.33, 0.33, 0.33, 0.33, 0.33, 0.34, 0.34, 0.34, 0.34, 0.34, 0.34, 0.34, 0.34, 0.34, 0.47, 0.47, 0.47, 0.56, 0.56, 0.56, 0.56, 0.56, 0.56, 0.56, 0.56, 0.56, 0.56, 0.85, 0.85, 0.85, 0.85, 0.85, 0.85, 0.85, 0.85, 0.85, 0.85, 0.9, 0.9, 0.9	0.05, 0.06, 0.06, 0.07, 0.07, 0.07, 0.08, 0.08, 0.32, 0.32, 0.32, 0.33, 0.33, 0.34, 0.34, 0.34, 0.34, 0.34, 0.34, 0.34, 0.34, 0.34, 0.34, 0.34, 0.47, 0.47, 0.47, 0.56, 0.56, 0.56, 0.56, 0.56, 0.56, 0.56, 0.56, 0.56, 0.67, 0.85, 0.85, 0.85, 0.85, 0.85, 0.85, 0.85, 0.85, 0.85, 0.85, 0.85, 0.85, 0.85, 0.85, 0.85, 0.85, 0.85, 0.9	0.05, 0.06, 0.06, 0.06, 0.06, 0.06, 0.06, 0.06, 0.06, 0.06, 0.07, 0.07, 0.07, 0.08, 0.08, 0.32, 0.32, 0.32, 0.33, 0.34, 0.34, 0.34, 0.34, 0.34, 0.34, 0.34, 0.34, 0.34, 0.47, 0.56, 0.56, 0.56, 0.56, 0.56, 0.56, 0.85, 0.85, 0.85, 0.85, 0.85, 0.85, 0.85, 0.85, 0.85, 0.85, 0.85, 0.85, 0.9	0.06, 0.06, 0.06, 0.06, 0.07, 0.07, 0.07, 0.08, 0.08, 0.32, 0.32, 0.32, 0.33, 0.34, 0.34, 0.34, 0.34, 0.34, 0.34, 0.34, 0.34, 0.34, 0.47, 0.47, 0.56, 0.56, 0.56, 0.56, 0.56, 0.56, 0.56, 0.85, 0.85, 0.85, 0.85, 0.85, 0.85, 0.85, 0.85, 0.85, 0.85, 0.9	0.06, 0.06, 0.06, 0.06, 0.07, 0.07, 0.07, 0.08, 0.08, 0.32, 0.32, 0.32, 0.34, 0.34, 0.34, 0.34, 0.34, 0.34, 0.34, 0.34, 0.34, 0.34, 0.34, 0.47, 0.56, 0.56, 0.56, 0.56, 0.56, 0.56, 0.56, 0.85, 0.85, 0.85, 0.85, 0.85, 0.85, 0.85, 0.85, 0.85, 0.85, 0.85, 0.85, 0.85, 0.9	0.33K(14.0157), 0.33K(14.0157), 0.33K(14.0157), 0.33K(14.0157), 0.33K(14.0157), 0.37M(15.9949), 0.37M(15.9949), 0.37M(15.9949), 0.37M(15.9949), 0.37M(15.9949), 0.37M(15.9949), 0.37M(15.9949), 0.85M(15.9949), 0.85M(15.9949), 0.85M(15.9949), 0.85M(15.9949), 0.85M(15.9949), 0.85M(15.9949), 0.85M(15.9949), 0.85M(15.9949), 0.85M(15.9949), 0.85M(15.9949)	0.33K(14.0157), 0.33K(14.0157), 0.33K(14.0157), 0.33K(14.0157), 0.33K(14.0157), 0.37M(15.9949), 0.37M(15.9949), 0.37M(15.9949), 0.37M(15.9949), 0.37M(15.9949), 0.37M(15.9949), 0.37M(15.9949), 0.37M(15.9949), 0.37M(15.9949), 0.37M(15.9949), 0.85M(15.9949), 0.85M(15.9949), 0.85M(15.9949), 0.85M(15.9949), 0.85M(15.9949), 0.85M(15.9949), 0.85M(15.9949), 0.85M(15.9949), 0.85M(15.9949)	0.33K(14.0157), 0.33K(14.0157), 0.33K(14.0157), 0.33K(14.0157), 0.33K(14.0157), 0.37M(15.9949), 0.37M(15.9949), 0.37M(15.9949), 0.37M(15.9949), 0.37M(15.9949), 0.37M(15.9949), 0.37M(15.9949), 0.37M(15.9949), 0.37M(15.9949), 0.37M(15.9949), 0.37M(15.9949), 0.37M(15.9949), 0.37M(15.9949), 0.37M(15.9949), 0.85M(15.9949), 0.85M(15.9949), 0.85M(15.9949), 0.85M(15.9949), 0.85M(15.9949), 0.85M(15.9949), 0.85M(15.9949), 0.85M(15.9949), 0.85M(15.9949), 0.85M(15.9949)	0.33K(14.0157), 0.33K(14.0157), 0.33K(14.0157), 0.33K(14.0157), 0.33K(14.0157), 0.37M(15.9949), 0.37M(15.9949), 0.37M(15.9949), 0.37M(15.9949), 0.37M(15.9949), 0.37M(15.9949), 0.37M(15.9949), 0.37M(15.9949), 0.37M(15.9949), 0.37M(15.9949), 0.85M(15.9949), 0.85M(15.9949), 0.85M(15.9949), 0.85M(15.9949), 0.85M(15.9949), 0.85M(15.9949), 0.85M(15.9949), 0.85M(15.9949), 0.85M(15.9949), 0.85M(15.9949)	0.32E(-18.0106), 0.33K(14.0157), 0.33K(14.0157), 0.33K(15.9949), 0.37M(15.9949), 0.37M(15.9949), 0.37M(15.9949), 0.37M(15.9949), 0.37M(15.9949), 0.37M(15.9949), 0.37M(15.9949), 0.37M(15.9949), 0.37M(15.9949), 0.37M(15.9949), 0.37M(15.9949), 0.37M(15.9949), 0.37M(15.9949), 0.37M(15.9949), 0.85M(15.9949), 0.85M(15.9949), 0.85M(15.9949), 0.85M(15.9949), 0.85M(15.9949), 0.85M(15.9949), 0.85M(15.9949), 0.85M(15.9949), 0.85M(15.9949), 0.85M(15.9949), 0.85M(15.9949), 0.85M(15.9949), 0.85M(15.9949), 0.85M(15.9949), 0.85M(15.9949), 0.85M(15.9949), 0.85M(15.9949)	0.33K(14.0157), 0.37M(15.9949), 0.37M(15.9949), 0.37M(15.9949), 0.37M(15.9949), 0.37M(15.9949), 0.37M(15.9949), 0.37M(15.9949), 0.37M(15.9949), 0.37M(15.9949), 0.37M(15.9949), 0.37M(15.9949), 0.37M(15.9949), 0.85M(15.9949), 0.85M(15.9949), 0.85M(15.9949), 0.85M(15.9949), 0.85M(15.9949), 0.85M(15.9949), 0.85M(15.9949), 0.85M(15.9949), 0.85M(15.9949), 0.85M(15.9949), 0.85M(15.9949), 0.85M(15.9949)	0.33K(14.0157), 0.37M(15.9949), 0.37M(15.9949), 0.37M(15.9949), 0.37M(15.9949), 0.37M(15.9949), 0.37M(15.9949), 0.37M(15.9949), 0.37M(15.9949), 0.37M(15.9949), 0.37M(15.9949), 0.37M(15.9949), 0.37M(15.9949), 0.85M(15.9949), 0.85M(15.9949), 0.85M(15.9949), 0.85M(15.9949), 0.85M(15.9949), 0.85M(15.9949), 0.85M(15.9949), 0.85M(15.9949), 0.85M(15.9949), 0.85M(15.9949)	0.37M(15.9949), 0.37M(15.9949), 0.37M(15.9949), 0.37M(15.9949), 0.37M(15.9949), 0.37M(15.9949), 0.37M(15.9949), 0.37M(15.9949), 0.37M(15.9949), 0.37M(15.9949), 0.37M(15.9949), 0.37M(15.9949), 0.37M(15.9949), 0.37M(15.9949), 0.85M(15.9949), 0.85M(15.9949), 0.85M(15.9949), 0.85M(15.9949), 0.85M(15.9949), 0.85M(15.9949), 0.85M(15.9949), 0.85M(15.9949), 0.85M(15.9949), 0.85M(15.9949), 0.85M(15.9949), 0.85M(15.9949), 0.85M(15.9949)	7.11	7	7.16	9.21	8.45	6.84	7.2	5.57	108	MAPKKDKVPPPSSKPAKSGGGKQKKKKWSKGKQKEKVNNMVLFDQGTYDKLLTEAPKFKLITPSILSDRMRINGSLARRAIRELMAKGLIRMVSAHSSQQIYTRATNT	0.98	1.01	1.3	1.19	0.96	1.01	0.78	0.955828	0.977142	0.527421	0.713715	0.901432	0.956	0.382212	Ribosomal subunits	1	9
AT5G46180.1	AT5G46180.1 | Symbols: DELTA-OAT | ornithine-delta-aminotransferase | chr5:18718766-18721271 REVERSE LENGTH=475	ornithine aminotransferase (original description: | Symbols: DELTA-OAT | ornithine-delta-aminotransferase | chr5:18718766-18721271 REVERSE LENGTH=475) &	384	1.22033	1.39506	2.01436	2.06695	1.86394	2.11437	1.84398	NA	NA	0.11064	0.52	NA	NA	9	15	13	14	14	14	0.2544	0.3	mitochondrion	mitochondrion	NA	NA	NA	NA	NA	NA	4.1.1.1.4.2.2	Amino acid metabolism	biosynthesis	glutamate family	glutamate-derived amino acids	proline	alternative pathway	ornithine aminotransferase	PF00202	NA	NA	262M(15.9949), 262M(15.9949), 262M(15.9949)	44M(15.9949), 44M(15.9949), 187M(15.9949), 187M(15.9949), 187M(15.9949), 189C(15.9949), 189C(15.9949), 262M(15.9949), 262M(15.9949), 262M(15.9949)	187M(15.9949), 187M(15.9949), 187M(15.9949), 262M(15.9949), 262M(15.9949), 262M(15.9949)	187M(15.9949), 187M(15.9949), 187M(15.9949), 262M(15.9949), 262M(15.9949), 262M(15.9949)	187M(15.9949), 187M(15.9949), 187M(15.9949), 189C(15.9949), 189C(15.9949), 189C(15.9949), 262M(15.9949), 262M(15.9949), 262M(15.9949), 262M(15.9949), 262M(15.9949)	130M(15.9949), 130M(15.9949), 135M(15.9949), 135M(15.9949), 187M(15.9949), 187M(15.9949), 187M(15.9949), 189C(15.9949), 189C(15.9949), 189C(15.9949), 262M(15.9949), 262M(15.9949), 262M(15.9949), 262M(15.9949)	NA	NA	262M(15.9949)	44M(15.9949), 187M(15.9949), 189C(15.9949), 262M(15.9949)	187M(15.9949), 262M(15.9949)	187M(15.9949), 262M(15.9949)	187M(15.9949), 189C(15.9949), 262M(15.9949)	130M(15.9949), 135M(15.9949), 187M(15.9949), 189C(15.9949), 262M(15.9949)	262M(15.9949)	262M(15.9949)	187M(15.9949), 189C(15.9949), 262M(15.9949), 262M(15.9949), 262M(15.9949)	44M(15.9949), 44M(15.9949), 187M(15.9949), 187M(15.9949), 187M(15.9949), 189C(15.9949), 189C(15.9949), 262M(15.9949), 262M(15.9949), 262M(15.9949)	44M(15.9949), 130M(15.9949), 135M(15.9949), 139M(15.9949), 187M(15.9949), 187M(15.9949), 187M(15.9949), 189C(15.9949), 262M(15.9949), 262M(15.9949), 262M(15.9949)	44M(15.9949), 130M(15.9949), 135M(15.9949), 139M(15.9949), 187M(15.9949), 187M(15.9949), 187M(15.9949), 189C(15.9949), 262M(15.9949), 262M(15.9949), 262M(15.9949)	187M(15.9949), 187M(15.9949), 187M(15.9949), 189C(15.9949), 189C(15.9949), 189C(15.9949), 262M(15.9949), 262M(15.9949), 262M(15.9949), 262M(15.9949), 262M(15.9949)	130M(15.9949), 130M(15.9949), 135M(15.9949), 135M(15.9949), 139M(15.9949), 141T(15.9949), 187M(15.9949), 187M(15.9949), 187M(15.9949), 189C(15.9949), 189C(15.9949), 189C(15.9949), 262M(15.9949), 262M(15.9949), 262M(15.9949), 262M(15.9949)	262M(15.9949)	262M(15.9949)	187M(15.9949), 189C(15.9949), 262M(15.9949)	44M(15.9949), 187M(15.9949), 189C(15.9949), 262M(15.9949)	44M(15.9949), 130M(15.9949), 135M(15.9949), 139M(15.9949), 187M(15.9949), 189C(15.9949), 262M(15.9949)	44M(15.9949), 130M(15.9949), 135M(15.9949), 139M(15.9949), 187M(15.9949), 189C(15.9949), 262M(15.9949)	187M(15.9949), 189C(15.9949), 262M(15.9949)	130M(15.9949), 135M(15.9949), 139M(15.9949), 141T(15.9949), 187M(15.9949), 189C(15.9949), 262M(15.9949)	NA	NA	3	10	6	6	11	14	NA	NA	1	4	2	2	3	5	1	1	5	10	11	11	11	16	1	1	3	4	7	7	3	7	N	N	Y	Y	Y	Y	Y	Y	NA	NA	NA	NA	0	0	0	0	0	0	0	0	0	0	0	0	NA	NA	NA	NA	0	0	0	0	0	0	0	0	0	0	0	0	NA	NA	NA	NA	0	0	2	0.666667	1	0.333333	1	0.333333	3	1	3	1	NA	NA	NA	NA	0	0	0	0	0	0	0	0	0	0	0	0	NA	NA	NA	NA	3	1	8	2.66667	6	2	6	2	8	2.66667	9	3	NA	NA	NA	NA	0	0	0	0	0	0	0	0	0	0	0	0	NA	NA	NA	NA	0	0	0	0	0	0	0	0	0	0	1	0.333333	NA	NA	NA	NA	0	0	0	0	0	0	0	0	0	0	0	0	NA	NA	NA	NA	0	0	0	0	0	0	0	0	0	0	0	0	NA	NA	NA	NA	0	0	0	0	0	0	0	0	0	0	0	0	NA	NA	NA	NA	0	0	0	0	0	0	0	0	0	0	0	0	NA	NA	NA	NA	0	0	0	0	0	0	0	0	0	0	0	0	0.7	1.63	1.84	2.83	2.93	2.55	3.03	2.51	15	27	28	33	36	35	36	38	5	9	9.33	11	12	11.67	12	12.67	21	43	41	46	57	56	57	63	1	1	4	8	8	8	8	9	7	14.33	13.67	15.33	19	18.67	19	21	0.33	0.33	1.33	2.67	2.67	2.67	2.67	3	SASLGEELR, , VDFGDADSLEK, , VDFGDADSLEK, , LTPPLSISSDELR, , GFGPLLPGNLK, , GFGPLLPGNLK,	PTHNTIVR, , TPVSHITECDR, , GVLAKPTHNTIVR, , SASLGEELR, , VDFGDADSLEK, , ANGSTIWDPEGK, , FPVFAER, , LTPPLSISSDELR, , LTPPLSISSDELR, , LTPPLSISSDELR, , AFYNDKFPVFAER, , GFGPLLPGNLK, , GFGPLLPGNLK, , GFGPLLPGNLK, , GFGPLLPGNLK, , ALGGGVIPVSAVLADK, , ALGGGVIPVSAVLADK, , YNVLMIADEVQSGLAR,	SASLGEELR, , VDFGDADSLEK, , VDFGDADSLEK, , VDFGDADSLEK, , FPVFAER, , LTPPLSISSDELR, , GFGPLLPGNLK, , GFGPLLPGNLK, , GFGPLLPGNLK, , GFGPLLPGNLK, , ALGGGVIPVSAVLADK, , YNVLMIADEVQSGLAR,	PTHNTIVR, , GVLAKPTHNTIVR, , SASLGEELR, , TLAIVSMSCDNDATR, , VDFGDADSLEK, , ANGSTIWDPEGK, , FPVFAER, , FPVFAER, , LTPPLSISSDELR, , LTPPLSISSDELR, , AFYNDKFPVFAER, , AFYNDKFPVFAER, , LMELESEFSAHNYHPVPVVFSR, , GFGPLLPGNLK, , ALGGGVIPVSAVLADK, , YNVLMIADEVQSGLAR, , IAGFLFEPIQGEAGVIIPPDGYLK, , IAGFLFEPIQGEAGVIIPPDGYLK, , IAGFLFEPIQGEAGVIIPPDGYLK,	PTHNTIVR, , TPVSHITECDR, , TPVSHITECDR, , GVLAKPTHNTIVR, , GVLAKPTHNTIVR, , IQLNEIKK, , SASLGEELR, , TLAIVSMSCDNDATR, , VDFGDADSLEK, , FPVFAER, , LTPPLSISSDELR, , LTPPLSISSDELR, , LTPPLSISSDELR, , AFYNDKFPVFAER, , AFYNDKFPVFAER, , AFYNDKFPVFAER, , LMELESEFSAHNYHPVPVVFSR, , GFGPLLPGNLK, , GFGPLLPGNLK, , ALGGGVIPVSAVLADK, , ALGGGVIPVSAVLADK, , ALGGGVIPVSAVLADK, , YNVLMIADEVQSGLAR,	GVLAKPTHNTIVR, , IQLNEIKK, , SASLGEELR, , TLAIVSMSCDNDATR, , TLAIVSMSCDNDATR, , VDFGDADSLEK, , FPVFAER, , LTPPLSISSDELR, , LTPPLSISSDELR, , LTPPLSISSDELR, , LTPPLSISSDELR, , AFYNDKFPVFAER, , AFYNDKFPVFAER, , LMELESEFSAHNYHPVPVVFSR, , GFGPLLPGNLK, , GFGPLLPGNLK, , GFGPLLPGNLK, , ALGGGVIPVSAVLADK, , ALGGGVIPVSAVLADK, , YNVLMIADEVQSGLAR,	TPVSHITECDR, , SASLGEELR, , TLAIVSMSCDNDATR, , VDFGDADSLEK, , VDFGDADSLEK, , ANGSTIWDPEGK, , ANGSTIWDPEGK, , FPVFAER, , LTPPLSISSDELR, , AFYNDKFPVFAER, , AFYNDKFPVFAER, , GFGPLLPGNLK, , GFGPLLPGNLK, , ALGGGVIPVSAVLADK, , ALGGGVIPVSAVLADK, , YNVLMIADEVQSGLAR, , IAGFLFEPIQGEAGVIIPPDGYLK,	IQLNEIKK, , SASLGEELR, , SASLGEELR, , SASLGEELR, , TLAIVSMSCDNDATR, , VDFGDADSLEK, , VDFGDADSLEK, , VDFGDADSLEK, , LTPPLSISSDELR, , LTPPLSISSDELR, , LTPPLSISSDELR, , AFYNDKFPVFAER, , AFYNDKFPVFAER, , GFGPLLPGNLK, , GFGPLLPGNLK, , GFGPLLPGNLK, , GFGPLLPGNLK, , ALGGGVIPVSAVLADK, , ALGGGVIPVSAVLADK, , YNVLMIADEVQSGLAR, , IAGFLFEPIQGEAGVIIPPDGYLK,	114, 114, 196, 196, 196, 196, 196, 196, 207, 207, 207, 207, 258, 295, 295, 351, 351, 421, 421, 421, 421	65, 65, 114, 114, 114, 114, 120, 120, 120, 196, 196, 196, 196, 196, 196, 196, 196, 196, 207, 207, 207, 207, 258, 295, 295, 295, 295, 295, 295, 351, 351, 351, 408, 413, 413, 421, 421, 421, 421, 421, 421, 421, 458	114, 114, 114, 120, 120, 120, 181, 196, 196, 196, 196, 196, 196, 196, 207, 207, 207, 207, 207, 207, 258, 258, 258, 295, 295, 295, 351, 351, 351, 360, 408, 408, 408, 421, 421, 421, 421, 421, 421, 421, 458	16, 43, 43, 65, 65, 114, 114, 114, 114, 120, 120, 120, 181, 181, 181, 196, 196, 196, 196, 196, 207, 207, 207, 207, 226, 226, 226, 226, 258, 258, 258, 295, 295, 295, 351, 351, 351, 408, 408, 413, 421, 421, 421, 421, 421, 421	43, 100, 114, 114, 114, 114, 114, 114, 114, 120, 120, 120, 127, 181, 181, 181, 196, 196, 196, 196, 196, 196, 196, 207, 207, 207, 207, 226, 226, 258, 258, 258, 295, 295, 295, 295, 295, 295, 351, 351, 351, 360, 360, 408, 408, 408, 413, 413, 421, 421, 421, 421, 421, 421, 421, 458, 458	43, 114, 114, 114, 114, 114, 114, 114, 114, 120, 120, 120, 127, 181, 181, 181, 196, 196, 196, 196, 196, 196, 196, 207, 207, 207, 207, 226, 226, 258, 258, 258, 295, 295, 295, 295, 351, 351, 351, 360, 408, 408, 408, 413, 421, 421, 421, 421, 421, 421, 421, 421, 421, 458, 458, 458	65, 65, 65, 114, 114, 114, 114, 114, 114, 114, 120, 120, 120, 181, 181, 181, 196, 196, 196, 196, 196, 196, 196, 207, 207, 207, 207, 207, 207, 207, 226, 258, 258, 258, 258, 258, 295, 295, 295, 295, 295, 295, 351, 351, 351, 351, 360, 408, 408, 413, 413, 421, 421, 421, 421, 421, 458	65, 65, 114, 114, 114, 114, 114, 114, 114, 114, 120, 120, 120, 127, 127, 181, 181, 181, 196, 196, 196, 196, 196, 196, 196, 196, 196, 207, 207, 207, 207, 207, 207, 207, 207, 207, 226, 226, 226, 258, 258, 258, 258, 295, 295, 295, 295, 295, 351, 351, 351, 351, 351, 360, 360, 408, 408, 421, 421, 421, 421, 421, 458	0.24, 0.24, 0.41, 0.41, 0.41, 0.41, 0.41, 0.41, 0.44, 0.44, 0.44, 0.44, 0.54, 0.62, 0.62, 0.74, 0.74, 0.89, 0.89, 0.89, 0.89	0.14, 0.14, 0.24, 0.24, 0.24, 0.24, 0.25, 0.25, 0.25, 0.41, 0.41, 0.41, 0.41, 0.41, 0.41, 0.41, 0.41, 0.41, 0.44, 0.44, 0.44, 0.44, 0.54, 0.62, 0.62, 0.62, 0.62, 0.62, 0.62, 0.74, 0.74, 0.74, 0.86, 0.87, 0.87, 0.89, 0.89, 0.89, 0.89, 0.89, 0.89, 0.89, 0.96	0.24, 0.24, 0.24, 0.25, 0.25, 0.25, 0.38, 0.41, 0.41, 0.41, 0.41, 0.41, 0.41, 0.41, 0.44, 0.44, 0.44, 0.44, 0.44, 0.44, 0.54, 0.54, 0.54, 0.62, 0.62, 0.62, 0.74, 0.74, 0.74, 0.76, 0.86, 0.86, 0.86, 0.89, 0.89, 0.89, 0.89, 0.89, 0.89, 0.89, 0.96	0.03, 0.09, 0.09, 0.14, 0.14, 0.24, 0.24, 0.24, 0.24, 0.25, 0.25, 0.25, 0.38, 0.38, 0.38, 0.41, 0.41, 0.41, 0.41, 0.41, 0.44, 0.44, 0.44, 0.44, 0.48, 0.48, 0.48, 0.48, 0.54, 0.54, 0.54, 0.62, 0.62, 0.62, 0.74, 0.74, 0.74, 0.86, 0.86, 0.87, 0.89, 0.89, 0.89, 0.89, 0.89, 0.89	0.09, 0.21, 0.24, 0.24, 0.24, 0.24, 0.24, 0.24, 0.24, 0.25, 0.25, 0.25, 0.27, 0.38, 0.38, 0.38, 0.41, 0.41, 0.41, 0.41, 0.41, 0.41, 0.41, 0.44, 0.44, 0.44, 0.44, 0.48, 0.48, 0.54, 0.54, 0.54, 0.62, 0.62, 0.62, 0.62, 0.62, 0.62, 0.74, 0.74, 0.74, 0.76, 0.76, 0.86, 0.86, 0.86, 0.87, 0.87, 0.89, 0.89, 0.89, 0.89, 0.89, 0.89, 0.89, 0.96, 0.96	0.09, 0.24, 0.24, 0.24, 0.24, 0.24, 0.24, 0.24, 0.24, 0.25, 0.25, 0.25, 0.27, 0.38, 0.38, 0.38, 0.41, 0.41, 0.41, 0.41, 0.41, 0.41, 0.41, 0.44, 0.44, 0.44, 0.44, 0.48, 0.48, 0.54, 0.54, 0.54, 0.62, 0.62, 0.62, 0.62, 0.74, 0.74, 0.74, 0.76, 0.86, 0.86, 0.86, 0.87, 0.89, 0.89, 0.89, 0.89, 0.89, 0.89, 0.89, 0.89, 0.89, 0.96, 0.96, 0.96	0.14, 0.14, 0.14, 0.24, 0.24, 0.24, 0.24, 0.24, 0.24, 0.24, 0.25, 0.25, 0.25, 0.38, 0.38, 0.38, 0.41, 0.41, 0.41, 0.41, 0.41, 0.41, 0.41, 0.44, 0.44, 0.44, 0.44, 0.44, 0.44, 0.44, 0.48, 0.54, 0.54, 0.54, 0.54, 0.54, 0.62, 0.62, 0.62, 0.62, 0.62, 0.62, 0.74, 0.74, 0.74, 0.74, 0.76, 0.86, 0.86, 0.87, 0.87, 0.89, 0.89, 0.89, 0.89, 0.89, 0.96	0.14, 0.14, 0.24, 0.24, 0.24, 0.24, 0.24, 0.24, 0.24, 0.24, 0.25, 0.25, 0.25, 0.27, 0.27, 0.38, 0.38, 0.38, 0.41, 0.41, 0.41, 0.41, 0.41, 0.41, 0.41, 0.41, 0.41, 0.44, 0.44, 0.44, 0.44, 0.44, 0.44, 0.44, 0.44, 0.44, 0.48, 0.48, 0.48, 0.54, 0.54, 0.54, 0.54, 0.62, 0.62, 0.62, 0.62, 0.62, 0.74, 0.74, 0.74, 0.74, 0.74, 0.76, 0.76, 0.86, 0.86, 0.89, 0.89, 0.89, 0.89, 0.89, 0.96	0.55M(15.9949)	0.55M(15.9949)	0.39M(15.9949), 0.4C(15.9949), 0.55M(15.9949), 0.55M(15.9949), 0.55M(15.9949)	0.09M(15.9949), 0.09M(15.9949), 0.39M(15.9949), 0.39M(15.9949), 0.39M(15.9949), 0.4C(15.9949), 0.4C(15.9949), 0.55M(15.9949), 0.55M(15.9949), 0.55M(15.9949)	0.09M(15.9949), 0.27M(15.9949), 0.28M(15.9949), 0.29M(15.9949), 0.39M(15.9949), 0.39M(15.9949), 0.39M(15.9949), 0.4C(15.9949), 0.55M(15.9949), 0.55M(15.9949), 0.55M(15.9949)	0.09M(15.9949), 0.27M(15.9949), 0.28M(15.9949), 0.29M(15.9949), 0.39M(15.9949), 0.39M(15.9949), 0.39M(15.9949), 0.4C(15.9949), 0.55M(15.9949), 0.55M(15.9949), 0.55M(15.9949)	0.39M(15.9949), 0.39M(15.9949), 0.39M(15.9949), 0.4C(15.9949), 0.4C(15.9949), 0.4C(15.9949), 0.55M(15.9949), 0.55M(15.9949), 0.55M(15.9949), 0.55M(15.9949), 0.55M(15.9949)	0.27M(15.9949), 0.27M(15.9949), 0.28M(15.9949), 0.28M(15.9949), 0.29M(15.9949), 0.3T(15.9949), 0.39M(15.9949), 0.39M(15.9949), 0.39M(15.9949), 0.4C(15.9949), 0.4C(15.9949), 0.4C(15.9949), 0.55M(15.9949), 0.55M(15.9949), 0.55M(15.9949), 0.55M(15.9949)	NA	NA	NA	NA	NA	NA	NA	NA	475	MAATTRRLLYYVSKRFSTAGVRRSYGGLPQSNSKSPPSSSQRLMELESEFSAHNYHPVPVVFSRANGSTIWDPEGKRYIDFLAAYSAVNQGHCHPKIMKALQEQVEKLTLSSRAFYNDKFPVFAERLTNMFGYDMVLPMNTGAEGVETALKLARKWGHEKKNIPKDEAIIVSCCGCFHGRTLAIVSMSCDNDATRGFGPLLPGNLKVDFGDADSLEKIFKEKGDRIAGFLFEPIQGEAGVIIPPDGYLKAVRELCTKYNVLMIADEVQSGLARSGKMLACDWEEIRPDMVILGKALGGGVIPVSAVLADKDVMLHIKPGQHGSTFGGNPLASAVAMASLDVIVEEKLVERSASLGEELRIQLNEIKKQFPKYIKEVRGRGLFNAIEFNSESLSPVSAYDICLSLKERGVLAKPTHNTIVRLTPPLSISSDELRDGSEALHDVLELDLPNLLKINSGKTPVSHITECDRCGRNLYA	2.33	2.63	4.04	4.19	3.64	4.33	3.59	0.0700606	0.0291723	0.000499905	4.11434e-05	0.0355617	0.0420214	0.0067647	Primary metabolism	1	2
AT2G32120.1	AT2G32120.1 | Symbols: HSP70T-2 | heat-shock protein 70T-2 | chr2:13651720-13653411 REVERSE LENGTH=563	chaperone (Hsp70) (original description: | Symbols: HSP70T-2 | heat-shock protein 70T-2 | chr2:13651720-13653411 REVERSE LENGTH=563) &	382	0.933573	0.613532	0.695994	-0.184425	-0.494109	-1.2863	-2.64386	NA	NA	-0.17736	0.73	8	11	15	16	17	NA	NA	NA	1.1808	0.75	cytosol		NA	NA	NA	NA	NA	NA	19.1.5.1	Protein homeostasis	protein quality control	cytosolic Hsp70 chaperone system	chaperone (Hsp70)	NA	NA	NA	PF00012	N-term(42.0106), N-term(42.0106), N-term(42.0106), N-term(42.0106)	N-term(42.0106), N-term(42.0106), N-term(42.0106), N-term(42.0106)	157M(15.9949), 157M(15.9949), N-term(42.0106), N-term(42.0106), N-term(42.0106), N-term(42.0106)	335C(15.9949), 335C(15.9949), N-term(42.0106), N-term(42.0106), N-term(42.0106), N-term(42.0106)	157M(15.9949), 157M(15.9949), 157M(15.9949), 191M(15.9949), 191M(15.9949)	NA	NA	NA	N-term(42.0106)	N-term(42.0106)	157M(15.9949), N-term(42.0106)	335C(15.9949), N-term(42.0106)	157M(15.9949), 191M(15.9949)	NA	NA	NA	N-term(42.0106), N-term(42.0106), N-term(42.0106), N-term(42.0106)	157M(15.9949), 189C(15.9949), 191M(15.9949), 335C(15.9949), 517M(15.9949), N-term(42.0106), N-term(42.0106), N-term(42.0106), N-term(42.0106)	157M(15.9949), 157M(15.9949), 191M(15.9949), 517M(15.9949), 517M(15.9949), N-term(42.0106), N-term(42.0106), N-term(42.0106), N-term(42.0106)	157M(15.9949), 189C(15.9949), 191M(15.9949), 335C(15.9949), 335C(15.9949), 501M(15.9949), 517M(15.9949), 517M(15.9949), N-term(42.0106), N-term(42.0106), N-term(42.0106), N-term(42.0106)	157M(15.9949), 157M(15.9949), 157M(15.9949), 191M(15.9949), 191M(15.9949), 517M(15.9949), N-term(42.0106), N-term(42.0106)	157M(15.9949), 517M(15.9949), N-term(42.0106), N-term(42.0106)	157M(15.9949), 517M(15.9949), N-term(42.0106)		N-term(42.0106)	157M(15.9949), 189C(15.9949), 191M(15.9949), 335C(15.9949), 517M(15.9949), N-term(42.0106)	157M(15.9949), 191M(15.9949), 517M(15.9949), N-term(42.0106)	157M(15.9949), 189C(15.9949), 191M(15.9949), 335C(15.9949), 501M(15.9949), 517M(15.9949), N-term(42.0106)	157M(15.9949), 191M(15.9949), 517M(15.9949), N-term(42.0106)	157M(15.9949), 517M(15.9949), N-term(42.0106)	157M(15.9949), 517M(15.9949), N-term(42.0106)		4	4	6	6	5	NA	NA	NA	1	1	2	2	2	NA	NA	NA	4	9	9	12	8	4	3	NA	1	6	4	7	4	3	3	NA	Y	Y	Y	Y	Y	N	N	N	0	0	0	0	0	0	0	0	0	0	NA	NA	NA	NA	NA	NA	0	0	0	0	0	0	0	0	0	0	NA	NA	NA	NA	NA	NA	0	0	0	0	0	0	2	0.666667	0	0	NA	NA	NA	NA	NA	NA	0	0	0	0	0	0	0	0	0	0	NA	NA	NA	NA	NA	NA	0	0	0	0	2	0.666667	0	0	5	1.66667	NA	NA	NA	NA	NA	NA	0	0	0	0	0	0	0	0	0	0	NA	NA	NA	NA	NA	NA	0	0	0	0	0	0	0	0	0	0	NA	NA	NA	NA	NA	NA	0	0	0	0	0	0	0	0	0	0	NA	NA	NA	NA	NA	NA	0	0	0	0	0	0	0	0	0	0	NA	NA	NA	NA	NA	NA	0	0	0	0	0	0	0	0	0	0	NA	NA	NA	NA	NA	NA	0	0	0	0	0	0	0	0	0	0	NA	NA	NA	NA	NA	NA	4	1.33333	4	1.33333	4	1.33333	4	1.33333	0	0	NA	NA	NA	NA	NA	NA	1.77	3.38	2.71	2.86	1.56	1.26	0.72	0.28	34	45	39	41	33	28	24	12	11.33	15	13	13.67	11	9.33	8	4	50	72	58	69	50	40	29	14	4	8	9	11	8	4	3	0	16.67	24	19.33	23	16.67	13.33	9.67	4.67	1.33	2.67	3	3.67	2.67	1.33	1	0	VDTDPVVHASK, , VFEECER, , LVVQCLR, , LEFEEVNQK, , HIAPPNEEASGLLR, , HIAPPNEEASGLLR, , VLDRLEFEEVNQK, , AEAAYTVASDSENTGEEK, , FIPVIPR, , DLFFTTVQDNQK, , DLFFTTVQDNQK, , ALAGSPIGGEDILQNTIR, , YGATLDLITLQR, , YGATLDLITLQR, , YGATLDLITLQR,	VAAQDAIHR, , VFEECER, , VDTDPVVHASK, , VDTDPVVHASK, , VDTDPVVHASK, , VDTDPVVHASK, , VFEECER, , LMAEAQLK, , ACAMAGLHVLR, , LEFEEVNQK, , LVGIPPAPK, , HIAPPNEEASGLLR, , HIAPPNEEASGLLR, , HIAPPNEEASGLLR, , GVNPLEAAVR, , GVNPLEAAVR, , VLDRLEFEEVNQK, , AEAAYTVASDSENTGEEK, , FIPVIPR, , FIPVIPR, , DLFFTTVQDNQK, , NVVLTVPVSFSR, , ALAGSPIGGEDILQNTIR, , YGATLDLITLQR, , YGATLDLITLQR, , YGATLDLITLQR, , VFAAVLMPGSSSPVVPVIEVR,	VAAQDAIHR, , VDTDPVVHASK, , VDTDPVVHASK, , VDTDPVVHASK, , LMAEAQLK, , LEFEEVNQK, , HIAPPNEEASGLLR, , HIAPPNEEASGLLR, , GVNPLEAAVR, , AEAAYTVASDSENTGEEK, , DLFFTTVQDNQK, , YGATLDLITLQR, , YGATLDLITLQR,	VAAQDAIHR, , VAAQDAIHR, , VFEECER, , VDTDPVVHASK, , VDTDPVVHASK, , VDTDPVVHASK, , VDTDPVVHASK, , VFEECER, , ACAMAGLHVLR, , LVVQCLR, , LEFEEVNQK, , LVGIPPAPK, , HIAPPNEEASGLLR, , HIAPPNEEASGLLR, , GVNPLEAAVR, , VLDRLEFEEVNQK, , AEAAYTVASDSENTGEEK, , AEAAYTVASDSENTGEEK, , FIPVIPR, , FIPVIPR, , DLFFTTVQDNQK, , GVPEINVCMDIDASNALR, , NVVLTVPVSFSR, , ATAGGVSQIKALAGSPIGGEDILQNTIR, , ALAGSPIGGEDILQNTIR, , ALAGSPIGGEDILQNTIR, , ALAGSPIGGEDILQNTIR, , ALAGSPIGGEDILQNTIR, , YGATLDLITLQR, , YGATLDLITLQR, , YGATLDLITLQR, , YGATLDLITLQR, , YGATLDLITLQR, , VFAAVLMPGSSSPVVPVIEVR, , VFAAVLMPGSSSPVVPVIEVR,	VDTDPVVHASK, , VDTDPVVHASK, , VDTDPVVHASK, , VFEECER, , LMAEAQLK, , ACAMAGLHVLR, , LEFEEVNQK, , HIAPPNEEASGLLR, , HIAPPNEEASGLLR, , HIAPPNEEASGLLR, , GVNPLEAAVR, , VLDRLEFEEVNQK, , FIPVIPR, , DLFFTTVQDNQK, , DLFFTTVQDNQK, , DLFFTTVQDNQK, , NVVLTVPVSFSR, , ALAGSPIGGEDILQNTIR, , ALAGSPIGGEDILQNTIR, , YGATLDLITLQR, , YGATLDLITLQR, , YGATLDLITLQR, , VFAAVLMPGSSSPVVPVIEVR,	VAAQDAIHR, , VDTDPVVHASK, , VDTDPVVHASK, , LMAEAQLK, , GVNPLEAAVR, , VLDRLEFEEVNQK, , AEAAYTVASDSENTGEEK, , AEAAYTVASDSENTGEEK, , FIPVIPR, , DLFFTTVQDNQK, , NVVLTVPVSFSR, , YGATLDLITLQR, , YGATLDLITLQR,	VDTDPVVHASK, , VDTDPVVHASK, , LMAEAQLK, , LVVQCLR, , FIPVIPR, , DLFFTTVQDNQK, , DLFFTTVQDNQK, , DLFFTTVQDNQK, , YGATLDLITLQR,	DLFFTTVQDNQK, , YGATLDLITLQR,	2, 2, 2, 2, 103, 103, 103, 103, 103, 246, 256, 256, 256, 256, 256, 274, 274, 274, 274, 274, 274, 274, 274, 288, 318, 318, 322, 322, 322, 331, 331, 331, 338, 338, 384, 384, 433, 433, 448, 448, 448, 448, 448, 550, 550, 550, 550, 550, 550, 550	2, 2, 2, 2, 103, 103, 103, 103, 103, 103, 103, 156, 168, 168, 168, 188, 256, 256, 256, 256, 274, 274, 274, 274, 274, 274, 274, 274, 274, 288, 288, 288, 318, 318, 318, 322, 322, 322, 331, 331, 331, 331, 338, 384, 384, 384, 384, 384, 433, 433, 433, 433, 433, 448, 448, 448, 448, 448, 448, 448, 484, 484, 511, 550, 550, 550, 550, 550, 550, 550, 550, 550	2, 2, 2, 2, 8, 103, 103, 103, 103, 103, 103, 103, 103, 156, 156, 188, 256, 256, 256, 256, 274, 274, 274, 274, 274, 274, 274, 274, 288, 288, 288, 318, 318, 322, 322, 322, 331, 331, 338, 384, 384, 384, 433, 433, 433, 448, 448, 448, 484, 511, 511, 550, 550, 550, 550, 550, 550, 550	2, 2, 2, 2, 103, 103, 103, 103, 103, 103, 103, 103, 156, 168, 168, 188, 246, 256, 256, 256, 256, 256, 274, 274, 274, 274, 274, 288, 288, 288, 288, 318, 318, 322, 322, 322, 331, 331, 331, 331, 338, 338, 384, 384, 384, 433, 433, 433, 433, 448, 448, 448, 448, 448, 448, 448, 484, 493, 511, 511, 550, 550, 550, 550, 550, 550, 550, 550, 550	2, 2, 103, 103, 103, 103, 103, 156, 156, 156, 168, 168, 188, 188, 256, 256, 274, 274, 274, 274, 274, 274, 274, 274, 288, 288, 318, 318, 322, 322, 331, 338, 384, 384, 384, 433, 433, 448, 448, 448, 448, 448, 448, 484, 511, 550, 550, 550, 550, 550	2, 2, 103, 103, 103, 103, 103, 103, 103, 103, 156, 168, 256, 274, 274, 274, 274, 288, 288, 318, 318, 318, 322, 322, 384, 384, 433, 433, 433, 448, 448, 448, 448, 448, 511, 550, 550, 550, 550, 550	2, 103, 103, 103, 103, 156, 168, 168, 256, 256, 274, 274, 288, 318, 338, 384, 384, 433, 433, 448, 448, 448, 448, 448, 511, 550, 550, 550, 550	103, 103, 103, 103, 168, 288, 288, 331, 448, 448, 448, 550, 550, 550	0, 0, 0, 0, 0.18, 0.18, 0.18, 0.18, 0.18, 0.44, 0.45, 0.45, 0.45, 0.45, 0.45, 0.49, 0.49, 0.49, 0.49, 0.49, 0.49, 0.49, 0.49, 0.51, 0.56, 0.56, 0.57, 0.57, 0.57, 0.59, 0.59, 0.59, 0.6, 0.6, 0.68, 0.68, 0.77, 0.77, 0.8, 0.8, 0.8, 0.8, 0.8, 0.98, 0.98, 0.98, 0.98, 0.98, 0.98, 0.98	0, 0, 0, 0, 0.18, 0.18, 0.18, 0.18, 0.18, 0.18, 0.18, 0.28, 0.3, 0.3, 0.3, 0.33, 0.45, 0.45, 0.45, 0.45, 0.49, 0.49, 0.49, 0.49, 0.49, 0.49, 0.49, 0.49, 0.49, 0.51, 0.51, 0.51, 0.56, 0.56, 0.56, 0.57, 0.57, 0.57, 0.59, 0.59, 0.59, 0.59, 0.6, 0.68, 0.68, 0.68, 0.68, 0.68, 0.77, 0.77, 0.77, 0.77, 0.77, 0.8, 0.8, 0.8, 0.8, 0.8, 0.8, 0.8, 0.86, 0.86, 0.91, 0.98, 0.98, 0.98, 0.98, 0.98, 0.98, 0.98, 0.98, 0.98	0, 0, 0, 0, 0.01, 0.18, 0.18, 0.18, 0.18, 0.18, 0.18, 0.18, 0.18, 0.28, 0.28, 0.33, 0.45, 0.45, 0.45, 0.45, 0.49, 0.49, 0.49, 0.49, 0.49, 0.49, 0.49, 0.49, 0.51, 0.51, 0.51, 0.56, 0.56, 0.57, 0.57, 0.57, 0.59, 0.59, 0.6, 0.68, 0.68, 0.68, 0.77, 0.77, 0.77, 0.8, 0.8, 0.8, 0.86, 0.91, 0.91, 0.98, 0.98, 0.98, 0.98, 0.98, 0.98, 0.98	0, 0, 0, 0, 0.18, 0.18, 0.18, 0.18, 0.18, 0.18, 0.18, 0.18, 0.28, 0.3, 0.3, 0.33, 0.44, 0.45, 0.45, 0.45, 0.45, 0.45, 0.49, 0.49, 0.49, 0.49, 0.49, 0.51, 0.51, 0.51, 0.51, 0.56, 0.56, 0.57, 0.57, 0.57, 0.59, 0.59, 0.59, 0.59, 0.6, 0.6, 0.68, 0.68, 0.68, 0.77, 0.77, 0.77, 0.77, 0.8, 0.8, 0.8, 0.8, 0.8, 0.8, 0.8, 0.86, 0.88, 0.91, 0.91, 0.98, 0.98, 0.98, 0.98, 0.98, 0.98, 0.98, 0.98, 0.98	0, 0, 0.18, 0.18, 0.18, 0.18, 0.18, 0.28, 0.28, 0.28, 0.3, 0.3, 0.33, 0.33, 0.45, 0.45, 0.49, 0.49, 0.49, 0.49, 0.49, 0.49, 0.49, 0.49, 0.51, 0.51, 0.56, 0.56, 0.57, 0.57, 0.59, 0.6, 0.68, 0.68, 0.68, 0.77, 0.77, 0.8, 0.8, 0.8, 0.8, 0.8, 0.8, 0.86, 0.91, 0.98, 0.98, 0.98, 0.98, 0.98	0, 0, 0.18, 0.18, 0.18, 0.18, 0.18, 0.18, 0.18, 0.18, 0.28, 0.3, 0.45, 0.49, 0.49, 0.49, 0.49, 0.51, 0.51, 0.56, 0.56, 0.56, 0.57, 0.57, 0.68, 0.68, 0.77, 0.77, 0.77, 0.8, 0.8, 0.8, 0.8, 0.8, 0.91, 0.98, 0.98, 0.98, 0.98, 0.98	0, 0.18, 0.18, 0.18, 0.18, 0.28, 0.3, 0.3, 0.45, 0.45, 0.49, 0.49, 0.51, 0.56, 0.6, 0.68, 0.68, 0.77, 0.77, 0.8, 0.8, 0.8, 0.8, 0.8, 0.91, 0.98, 0.98, 0.98, 0.98	0.18, 0.18, 0.18, 0.18, 0.3, 0.51, 0.51, 0.59, 0.8, 0.8, 0.8, 0.98, 0.98, 0.98	N-term(42.0106), N-term(42.0106), N-term(42.0106), N-term(42.0106)	0.28M(15.9949), 0.34C(15.9949), 0.34M(15.9949), 0.6C(15.9949), 0.92M(15.9949), N-term(42.0106), N-term(42.0106), N-term(42.0106), N-term(42.0106)	0.28M(15.9949), 0.28M(15.9949), 0.34M(15.9949), 0.92M(15.9949), 0.92M(15.9949), N-term(42.0106), N-term(42.0106), N-term(42.0106), N-term(42.0106)	0.28M(15.9949), 0.34C(15.9949), 0.34M(15.9949), 0.6C(15.9949), 0.6C(15.9949), 0.89M(15.9949), 0.92M(15.9949), 0.92M(15.9949), N-term(42.0106), N-term(42.0106), N-term(42.0106), N-term(42.0106)	0.28M(15.9949), 0.28M(15.9949), 0.28M(15.9949), 0.34M(15.9949), 0.34M(15.9949), 0.92M(15.9949), N-term(42.0106), N-term(42.0106)	0.28M(15.9949), 0.92M(15.9949), N-term(42.0106), N-term(42.0106)	0.28M(15.9949), 0.92M(15.9949), N-term(42.0106)		NA	NA	NA	NA	NA	NA	NA	NA	563	MAEAAYTVASDSENTGEEKSSSSPSLPEIALGIDIGTSQCSIAVWNGSQVHILRNTRNQKLIKSFVTFKDEVPAGGVSNQLAHEQEMLTGAAIFNMKRLVGRVDTDPVVHASKNLPFLVQTLDIGVRPFIAALVNNAWRSTTPEEVLAIFLVELRLMAEAQLKRPVRNVVLTVPVSFSRFQLTRFERACAMAGLHVLRLMPEPTAIALLYAQQQQMTTHDNMGSGSERLAVIFNMGAGYCDVAVTATAGGVSQIKALAGSPIGGEDILQNTIRHIAPPNEEASGLLRVAAQDAIHRLTDQENVQIEVDLGNGNKISKVLDRLEFEEVNQKVFEECERLVVQCLRDARVNGGDIDDLIMVGGCSYIPKVRTIIKNVCKKDEIYKGVNPLEAAVRGAALEGAVTSGIHDPFGSLDLLTIQATPLAVGVRANGNKFIPVIPRNTMVPARKDLFFTTVQDNQKEALIIIYEGEGETVEENHLLGYFKLVGIPPAPKGVPEINVCMDIDASNALRVFAAVLMPGSSSPVVPVIEVRMPTVDDGHGWCAQALNVKYGATLDLITLQRKM	1.91	1.53	1.62	0.88	0.71	0.41	0.16	0.0495597	0.333831	0.401564	0.736663	0.0222548	0.0118544	0.000907579	Protein biosynthesis & homeostasis	1	5
AT5G62740.1	AT5G62740.1 | Symbols: AtHIR4, HIR4, HIR1, ATHIR1 | hypersensitive induced reaction 4, HYPERSENSITIVE-INDUCED RESPONSE PROTEIN 1 | chr5:25201320-25202535 FORWARD LENGTH=286	(original description: | Symbols: HIR1, ATHIR1 | SPFH/Band 7/PHB domain-containing membrane-associated protein family | chr5:25201320-25202535 FORWARD LENGTH=286) & Hypersensitive-induced response protein 1 OS=Arabidopsis thaliana (sp|q9fm19|hir1_arath : 556.0)	381	0.485427	0.378512	0.790772	0.367371	0.495695	0.321928	0.124328	NA	NA	-0.01704	0.02	11	10	15	7	6	9	8	9	-0.2424	0.21	plasma membrane	plasma membrane	NA	NA	NA	NA	NA	NA	35.1	not assigned	annotated	NA	NA	NA	NA	NA	PF01145	161M(15.9949), 161M(15.9949), 161M(15.9949), 161M(15.9949)	161M(15.9949), 161M(15.9949), 161M(15.9949), 161M(15.9949), 161M(15.9949)	161M(15.9949), 161M(15.9949), 161M(15.9949), 161M(15.9949), 161M(15.9949), 161M(15.9949), 161M(15.9949)	161M(15.9949), 161M(15.9949), 161M(15.9949)	161M(15.9949), 161M(15.9949), 161M(15.9949)	161M(15.9949), 161M(15.9949), 161M(15.9949), 161M(15.9949)	161M(15.9949), 161M(15.9949), 161M(15.9949), 161M(15.9949)	161M(15.9949), 161M(15.9949), 161M(15.9949), 161M(15.9949), 161M(15.9949)	161M(15.9949)	161M(15.9949)	161M(15.9949)	161M(15.9949)	161M(15.9949)	161M(15.9949)	161M(15.9949)	161M(15.9949)	161M(15.9949), 161M(15.9949), 161M(15.9949), 161M(15.9949)	161M(15.9949), 161M(15.9949), 161M(15.9949), 161M(15.9949), 161M(15.9949)	161M(15.9949), 161M(15.9949), 161M(15.9949), 161M(15.9949), 161M(15.9949), 161M(15.9949), 161M(15.9949)	136M(15.9949), 161M(15.9949), 161M(15.9949), 161M(15.9949)	161M(15.9949), 161M(15.9949), 161M(15.9949)	161M(15.9949), 161M(15.9949), 161M(15.9949), 161M(15.9949)	161M(15.9949), 161M(15.9949), 161M(15.9949), 161M(15.9949)	161M(15.9949), 161M(15.9949), 161M(15.9949), 161M(15.9949), 161M(15.9949)	161M(15.9949)	161M(15.9949)	161M(15.9949)	136M(15.9949), 161M(15.9949)	161M(15.9949)	161M(15.9949)	161M(15.9949)	161M(15.9949)	4	5	7	3	3	4	4	5	1	1	1	1	1	1	1	1	4	5	7	4	3	4	4	5	1	1	1	2	1	1	1	1	Y	Y	Y	Y	Y	Y	Y	Y	0	0	0	0	0	0	0	0	0	0	0	0	0	0	0	0	0	0	0	0	0	0	0	0	0	0	0	0	0	0	0	0	0	0	0	0	0	0	0	0	0	0	0	0	0	0	0	0	0	0	0	0	0	0	0	0	0	0	0	0	0	0	0	0	4	1.33333	5	1.66667	7	2.33333	3	1	3	1	4	1.33333	4	1.33333	5	1.66667	0	0	0	0	0	0	0	0	0	0	0	0	0	0	0	0	0	0	0	0	0	0	0	0	0	0	0	0	0	0	0	0	0	0	0	0	0	0	0	0	0	0	0	0	0	0	0	0	0	0	0	0	0	0	0	0	0	0	0	0	0	0	0	0	0	0	0	0	0	0	0	0	0	0	0	0	0	0	0	0	0	0	0	0	0	0	0	0	0	0	0	0	0	0	0	0	0	0	0	0	0	0	0	0	0	0	0	0	0	0	0	0	2.82	3.94	3.66	4.89	3.65	3.99	3.53	3.07	24	30	28	31	26	27	27	32	8	10	9.33	10.33	8.67	9	9	10.67	38	49	46	54	47	46	48	53	4	5	7	4	3	4	4	5	12.67	16.33	15.33	18	15.67	15.33	16	17.67	1.33	1.67	2.33	1.33	1	1.33	1.33	1.67	ANDAYYK, , AMNEINAAAR, , AMNEINAAAR, , AVEEELEK, , VQQLDVR, , QAIVDGLR, , QAIVDGLR, , SSAVFIPHGPGAVR, , SSAVFIPHGPGAVR, , SSAVFIPHGPGAVR, , SSAVFIPHGPGAVR, , YLSGLGIAR, , YLSGLGIAR, , DSVLGFAVNVPGTTAK, , LLLDDVFEQK,	ANDAYYK, , AMNEINAAAR, , VQQLDVR, , QAIVDGLR, , QAIVDGLR, , SSAVFIPHGPGAVR, , SSAVFIPHGPGAVR, , SSAVFIPHGPGAVR, , SSAVFIPHGPGAVR, , SSAVFIPHGPGAVR, , SSAVFIPHGPGAVR, , YLSGLGIAR, , AYVFDVIR, , DSVLGFAVNVPGTTAK, , DSVLGFAVNVPGTTAK, , LLLDDVFEQK, , LLLDDVFEQK,	RAEGEAESK, , ANDAYYK, , ANDAYYK, , AMNEINAAAR, , AMNEINAAAR, , QAIVDGLR, , SSAVFIPHGPGAVR, , SSAVFIPHGPGAVR, , SSAVFIPHGPGAVR, , YLSGLGIAR, , LLLDDVFEQK, , LLLDDVFEQK, , LLLDDVFEQK, , GQIQAYVFDVIR,	ANDAYYK, , AMNEINAAAR, , AVEEELEK, , VQQLDVR, , QAIVDGLR, , QAIVDGLR, , SSAVFIPHGPGAVR, , SSAVFIPHGPGAVR, , SSAVFIPHGPGAVR, , SSAVFIPHGPGAVR, , YLSGLGIAR, , YLSGLGIAR, , DSVLGFAVNVPGTTAK, , LLLDDVFEQK, , LLLDDVFEQK,	RAEGEAESK, , ANDAYYK, , VQQLDVR, , QAIVDGLR, , SSAVFIPHGPGAVR, , SSAVFIPHGPGAVR, , SSAVFIPHGPGAVR, , YLSGLGIAR, , YLSGLGIAR, , YLSGLGIAR, , DSVLGFAVNVPGTTAK, , DSVLGFAVNVPGTTAK, , DSVLGFAVNVPGTTAK, , LLLDDVFEQK, , LLLDDVFEQK, , GQIQAYVFDVIR,	ANDAYYK, , ANDAYYK, , AMNEINAAAR, , VQQLDVR, , QAIVDGLR, , QAIVDGLR, , QAIVDGLR, , SSAVFIPHGPGAVR, , SSAVFIPHGPGAVR, , YLSGLGIAR, , DSVLGFAVNVPGTTAK, , DSVLGFAVNVPGTTAK, , LLLDDVFEQK, , LLLDDVFEQK, , GQIQAYVFDVIR,	ANDAYYK, , AMNEINAAAR, , AVEEELEK, , VQQLDVR, , QAIVDGLR, , SSAVFIPHGPGAVR, , SSAVFIPHGPGAVR, , SSAVFIPHGPGAVR, , SSAVFIPHGPGAVR, , SSAVFIPHGPGAVR, , SSAVFIPHGPGAVR, , YLSGLGIAR, , DSVLGFAVNVPGTTAK, , DSVLGFAVNVPGTTAK, , LLLDDVFEQK, , GQIQAYVFDVIR,	RAEGEAESK, , ANDAYYK, , AMNEINAAAR, , AMNEINAAAR, , VQQLDVR, , QAIVDGLR, , SSAVFIPHGPGAVR, , SSAVFIPHGPGAVR, , SSAVFIPHGPGAVR, , SSAVFIPHGPGAVR, , SSAVFIPHGPGAVR, , SSAVFIPHGPGAVR, , YLSGLGIAR, , LGFAVNVPGTTAK, , LLLDDVFEQK, , LLLDDVFEQK, , LLLDDVFEQK, , GQIQAYVFDVIR,	51, 51, 51, 51, 83, 83, 112, 112, 112, 112, 112, 127, 127, 127, 160, 160, 160, 160, 197, 197, 197, 208, 208, 208, 208, 208, 208, 216, 216, 216, 255, 255, 255, 255, 255, 255, 255, 255	51, 51, 51, 83, 83, 83, 95, 99, 112, 112, 112, 112, 127, 127, 160, 160, 160, 160, 160, 188, 197, 197, 197, 208, 208, 208, 208, 208, 216, 216, 216, 216, 216, 255, 255, 255, 255, 255, 255, 255, 255, 255, 255, 255, 255, 255, 255, 255, 276	51, 83, 83, 83, 95, 95, 99, 99, 112, 112, 112, 112, 112, 112, 127, 160, 160, 160, 160, 160, 160, 160, 188, 188, 197, 197, 197, 208, 208, 208, 208, 216, 216, 216, 255, 255, 255, 255, 255, 255, 255, 255, 255, 255, 255, 276	51, 51, 51, 51, 51, 83, 83, 83, 83, 95, 95, 95, 99, 112, 112, 112, 112, 112, 112, 112, 127, 127, 135, 160, 160, 160, 188, 197, 197, 197, 197, 197, 208, 208, 208, 208, 208, 216, 216, 216, 255, 255, 255, 255, 255, 255, 255, 255, 255, 255, 255, 255, 276, 276	51, 83, 83, 83, 83, 83, 95, 99, 99, 112, 112, 112, 112, 112, 112, 112, 127, 127, 127, 127, 160, 160, 160, 188, 188, 197, 197, 197, 197, 197, 208, 208, 208, 216, 216, 216, 216, 255, 255, 255, 255, 255, 255, 255, 255, 255, 255	51, 51, 51, 83, 83, 83, 95, 95, 95, 95, 99, 112, 112, 112, 112, 127, 127, 160, 160, 160, 160, 197, 197, 197, 197, 208, 208, 208, 208, 208, 208, 216, 216, 216, 216, 216, 255, 255, 255, 255, 255, 255, 255, 255, 255, 255	51, 51, 83, 83, 83, 95, 95, 95, 112, 112, 112, 112, 112, 127, 127, 127, 160, 160, 160, 160, 197, 197, 197, 197, 197, 208, 208, 208, 216, 216, 216, 216, 216, 255, 255, 255, 255, 255, 255, 255, 255, 255, 255, 255, 255, 255, 255, 255	51, 51, 51, 83, 83, 83, 83, 95, 95, 112, 112, 112, 112, 112, 112, 127, 160, 160, 160, 160, 160, 188, 188, 197, 197, 197, 197, 197, 208, 208, 208, 208, 208, 216, 216, 216, 216, 219, 219, 219, 255, 255, 255, 255, 255, 255, 255, 255, 255, 255, 255, 255, 276	0.18, 0.18, 0.18, 0.18, 0.29, 0.29, 0.39, 0.39, 0.39, 0.39, 0.39, 0.44, 0.44, 0.44, 0.56, 0.56, 0.56, 0.56, 0.69, 0.69, 0.69, 0.73, 0.73, 0.73, 0.73, 0.73, 0.73, 0.76, 0.76, 0.76, 0.89, 0.89, 0.89, 0.89, 0.89, 0.89, 0.89, 0.89	0.18, 0.18, 0.18, 0.29, 0.29, 0.29, 0.33, 0.35, 0.39, 0.39, 0.39, 0.39, 0.44, 0.44, 0.56, 0.56, 0.56, 0.56, 0.56, 0.66, 0.69, 0.69, 0.69, 0.73, 0.73, 0.73, 0.73, 0.73, 0.76, 0.76, 0.76, 0.76, 0.76, 0.89, 0.89, 0.89, 0.89, 0.89, 0.89, 0.89, 0.89, 0.89, 0.89, 0.89, 0.89, 0.89, 0.89, 0.89, 0.97	0.18, 0.29, 0.29, 0.29, 0.33, 0.33, 0.35, 0.35, 0.39, 0.39, 0.39, 0.39, 0.39, 0.39, 0.44, 0.56, 0.56, 0.56, 0.56, 0.56, 0.56, 0.56, 0.66, 0.66, 0.69, 0.69, 0.69, 0.73, 0.73, 0.73, 0.73, 0.76, 0.76, 0.76, 0.89, 0.89, 0.89, 0.89, 0.89, 0.89, 0.89, 0.89, 0.89, 0.89, 0.89, 0.97	0.18, 0.18, 0.18, 0.18, 0.18, 0.29, 0.29, 0.29, 0.29, 0.33, 0.33, 0.33, 0.35, 0.39, 0.39, 0.39, 0.39, 0.39, 0.39, 0.39, 0.44, 0.44, 0.47, 0.56, 0.56, 0.56, 0.66, 0.69, 0.69, 0.69, 0.69, 0.69, 0.73, 0.73, 0.73, 0.73, 0.73, 0.76, 0.76, 0.76, 0.89, 0.89, 0.89, 0.89, 0.89, 0.89, 0.89, 0.89, 0.89, 0.89, 0.89, 0.89, 0.97, 0.97	0.18, 0.29, 0.29, 0.29, 0.29, 0.29, 0.33, 0.35, 0.35, 0.39, 0.39, 0.39, 0.39, 0.39, 0.39, 0.39, 0.44, 0.44, 0.44, 0.44, 0.56, 0.56, 0.56, 0.66, 0.66, 0.69, 0.69, 0.69, 0.69, 0.69, 0.73, 0.73, 0.73, 0.76, 0.76, 0.76, 0.76, 0.89, 0.89, 0.89, 0.89, 0.89, 0.89, 0.89, 0.89, 0.89, 0.89	0.18, 0.18, 0.18, 0.29, 0.29, 0.29, 0.33, 0.33, 0.33, 0.33, 0.35, 0.39, 0.39, 0.39, 0.39, 0.44, 0.44, 0.56, 0.56, 0.56, 0.56, 0.69, 0.69, 0.69, 0.69, 0.73, 0.73, 0.73, 0.73, 0.73, 0.73, 0.76, 0.76, 0.76, 0.76, 0.76, 0.89, 0.89, 0.89, 0.89, 0.89, 0.89, 0.89, 0.89, 0.89, 0.89	0.18, 0.18, 0.29, 0.29, 0.29, 0.33, 0.33, 0.33, 0.39, 0.39, 0.39, 0.39, 0.39, 0.44, 0.44, 0.44, 0.56, 0.56, 0.56, 0.56, 0.69, 0.69, 0.69, 0.69, 0.69, 0.73, 0.73, 0.73, 0.76, 0.76, 0.76, 0.76, 0.76, 0.89, 0.89, 0.89, 0.89, 0.89, 0.89, 0.89, 0.89, 0.89, 0.89, 0.89, 0.89, 0.89, 0.89, 0.89	0.18, 0.18, 0.18, 0.29, 0.29, 0.29, 0.29, 0.33, 0.33, 0.39, 0.39, 0.39, 0.39, 0.39, 0.39, 0.44, 0.56, 0.56, 0.56, 0.56, 0.56, 0.66, 0.66, 0.69, 0.69, 0.69, 0.69, 0.69, 0.73, 0.73, 0.73, 0.73, 0.73, 0.76, 0.76, 0.76, 0.76, 0.77, 0.77, 0.77, 0.89, 0.89, 0.89, 0.89, 0.89, 0.89, 0.89, 0.89, 0.89, 0.89, 0.89, 0.89, 0.97	0.56M(15.9949), 0.56M(15.9949), 0.56M(15.9949), 0.56M(15.9949)	0.56M(15.9949), 0.56M(15.9949), 0.56M(15.9949), 0.56M(15.9949), 0.56M(15.9949)	0.56M(15.9949), 0.56M(15.9949), 0.56M(15.9949), 0.56M(15.9949), 0.56M(15.9949), 0.56M(15.9949), 0.56M(15.9949)	0.48M(15.9949), 0.56M(15.9949), 0.56M(15.9949), 0.56M(15.9949)	0.56M(15.9949), 0.56M(15.9949), 0.56M(15.9949)	0.56M(15.9949), 0.56M(15.9949), 0.56M(15.9949), 0.56M(15.9949)	0.56M(15.9949), 0.56M(15.9949), 0.56M(15.9949), 0.56M(15.9949)	0.56M(15.9949), 0.56M(15.9949), 0.56M(15.9949), 0.56M(15.9949), 0.56M(15.9949)	NA	NA	NA	NA	NA	NA	NA	NA	286	MGNLFCCVQVDQSTVAIKETFGKFEDVLEPGCHFLPWCLGSQVAGYLSLRVQQLDVRCETKTKDNVFVNVVASIQYRALANKANDAYYKLSNTRGQIQAYVFDVIRASVPKLLLDDVFEQKNDIAKAVEEELEKAMSAYGYEIVQTLIVDIEPDEHVKRAMNEINAAARMRLAANEKAEAEKILQIKRAEGEAESKYLSGLGIARQRQAIVDGLRDSVLGFAVNVPGTTAKDVMDMVLVTQYFDTMKEIGASSKSSAVFIPHGPGAVRDVASQIRDGLLQGSSANL	1.4	1.3	1.73	1.29	1.41	1.25	1.09	0.295436	0.417701	0.0775736	0.468356	0.28573	0.43021	0.767148	not assigned	1	6
AT3G62030.1	AT3G62030.1 | Symbols: ROC4, CYP20-3 | rotamase CYP 4, cyclophilin 20-3 | chr3:22973708-22975139 FORWARD LENGTH=260	protein folding catalyst (original description: | Symbols: ROC4 | rotamase CYP 4 | chr3:22973708-22975139 FORWARD LENGTH=260) &	377	0.31034	0.731183	0.782409	1.04264	1.07039	0.765535	1.27501	0.056	NA	0.20424	0.68	47	54	46	62	50	68	61	64	1.1352	0.51	plastid	plastid	NA	NA	NA	NA	NA	NA	18.12.1	Protein modification	protein folding	protein folding catalyst (Cyclophilin)	NA	NA	NA	NA	PF00160	113M(15.9949), 113M(15.9949), 113M(15.9949), 113M(15.9949), 113M(15.9949), 113M(15.9949), 113M(15.9949), 113M(15.9949), 113M(15.9949), 113M(15.9949), 113M(15.9949), 113M(15.9949), 191M(15.9949), 191M(15.9949), 191M(15.9949), 191M(15.9949), 191M(15.9949), 227M(15.9949), 227M(15.9949), 227M(15.9949)	113M(15.9949), 113M(15.9949), 113M(15.9949), 113M(15.9949), 113M(15.9949), 113M(15.9949), 113M(15.9949), 113M(15.9949), 191M(15.9949), 191M(15.9949), 191M(15.9949), 191M(15.9949), 191M(15.9949), 191M(15.9949), 191M(15.9949), 191M(15.9949), 191M(15.9949), 191M(15.9949), 191M(15.9949), 191M(15.9949), 206C(15.9949), 206C(15.9949), 206C(15.9949), 206C(15.9949), 206C(31.9896), 227M(15.9949), 227M(15.9949), 227M(15.9949), 227M(15.9949), 227M(15.9949)	113M(15.9949), 113M(15.9949), 113M(15.9949), 113M(15.9949), 113M(15.9949), 113M(15.9949), 191M(15.9949), 191M(15.9949), 191M(15.9949), 191M(15.9949), 191M(15.9949), 191M(15.9949), 191M(31.9896), 206C(15.9949), 206C(31.9896), 227M(15.9949), 227M(15.9949), 227M(15.9949), 227M(15.9949), 227M(15.9949)	113M(15.9949), 113M(15.9949), 113M(15.9949), 113M(15.9949), 113M(15.9949), 113M(15.9949), 113M(15.9949), 113M(15.9949), 113M(15.9949), 113M(15.9949), 113M(15.9949), 191M(15.9949), 191M(15.9949), 191M(15.9949), 191M(15.9949), 191M(15.9949), 191M(15.9949), 191M(15.9949), 191M(15.9949), 191M(31.9896), 206C(15.9949), 206C(15.9949), 206C(31.9896), 227M(15.9949), 227M(15.9949), 227M(15.9949), 227M(15.9949), 227M(15.9949), 227M(15.9949), 253C(15.9949), 253C(15.9949)	113M(15.9949), 113M(15.9949), 113M(15.9949), 113M(15.9949), 113M(15.9949), 113M(15.9949), 113M(15.9949), 113M(15.9949), 113M(15.9949), 113M(15.9949), 191M(15.9949), 191M(15.9949), 191M(15.9949), 191M(15.9949), 191M(15.9949), 191M(15.9949), 191M(15.9949), 191M(15.9949), 191M(15.9949), 191M(31.9896), 206C(15.9949), 206C(15.9949), 206C(15.9949), 206C(31.9896), 227M(15.9949), 227M(15.9949), 227M(15.9949), 227M(15.9949), 227M(15.9949), 227M(15.9949), 227M(15.9949)	113M(15.9949), 113M(15.9949), 113M(15.9949), 113M(15.9949), 113M(15.9949), 113M(15.9949), 113M(15.9949), 113M(15.9949), 113M(15.9949), 113M(15.9949), 113M(15.9949), 191M(15.9949), 191M(15.9949), 191M(15.9949), 191M(15.9949), 191M(15.9949), 191M(15.9949), 191M(15.9949), 191M(15.9949), 191M(15.9949), 191M(15.9949), 191M(15.9949), 191M(15.9949), 191M(15.9949), 191M(31.9896), 191M(31.9896), 191M(31.9896), 191M(31.9896), 196P(15.9949), 196P(15.9949), 196P(15.9949), 206C(15.9949), 206C(15.9949), 206C(15.9949), 206C(15.9949), 206C(15.9949), 206C(15.9949), 206C(31.9896), 206C(31.9896), 206C(31.9896), 206C(31.9896), 206C(31.9896), 206C(31.9896), 207T(15.9949), 207T(15.9949), 227M(15.9949), 227M(15.9949), 227M(15.9949), 227M(15.9949), 227M(15.9949), 227M(15.9949), 227M(15.9949)	113M(15.9949), 113M(15.9949), 113M(15.9949), 113M(15.9949), 113M(15.9949), 113M(15.9949), 113M(15.9949), 113M(15.9949), 191M(15.9949), 191M(15.9949), 191M(15.9949), 191M(15.9949), 191M(15.9949), 191M(15.9949), 191M(15.9949), 191M(15.9949), 191M(15.9949), 191M(15.9949), 191M(31.9896), 206C(15.9949), 206C(15.9949), 206C(15.9949), 206C(15.9949), 206C(15.9949), 206C(15.9949), 206C(31.9896), 227M(15.9949), 227M(15.9949), 227M(15.9949), 227M(15.9949), 227M(15.9949), 227M(15.9949), 227M(15.9949), 227M(15.9949)	113M(15.9949), 113M(15.9949), 113M(15.9949), 113M(15.9949), 113M(15.9949), 113M(15.9949), 113M(15.9949), 113M(15.9949), 191M(15.9949), 191M(15.9949), 191M(15.9949), 191M(15.9949), 191M(15.9949), 191M(15.9949), 191M(15.9949), 191M(15.9949), 191M(15.9949), 191M(15.9949), 191M(15.9949), 191M(15.9949), 191M(31.9896), 196P(15.9949), 196P(15.9949), 206C(15.9949), 206C(15.9949), 206C(15.9949), 206C(15.9949), 206C(15.9949), 206C(15.9949), 206C(31.9896), 227M(15.9949), 227M(15.9949), 227M(15.9949), 227M(15.9949), 227M(15.9949), 227M(15.9949), 227M(15.9949), 227M(15.9949)	113M(15.9949), 191M(15.9949), 227M(15.9949)	113M(15.9949), 191M(15.9949), 206C(15.9949), 206C(31.9896), 227M(15.9949)	113M(15.9949), 191M(15.9949), 191M(31.9896), 206C(15.9949), 206C(31.9896), 227M(15.9949)	113M(15.9949), 191M(15.9949), 191M(31.9896), 206C(15.9949), 206C(31.9896), 227M(15.9949), 253C(15.9949)	113M(15.9949), 191M(15.9949), 191M(31.9896), 206C(15.9949), 206C(31.9896), 227M(15.9949)	113M(15.9949), 191M(15.9949), 191M(31.9896), 196P(15.9949), 206C(15.9949), 206C(31.9896), 207T(15.9949), 227M(15.9949)	113M(15.9949), 191M(15.9949), 191M(31.9896), 206C(15.9949), 206C(31.9896), 227M(15.9949)	113M(15.9949), 191M(15.9949), 191M(31.9896), 196P(15.9949), 206C(15.9949), 206C(31.9896), 227M(15.9949)	113M(15.9949), 113M(15.9949), 113M(15.9949), 113M(15.9949), 113M(15.9949), 113M(15.9949), 113M(15.9949), 113M(15.9949), 113M(15.9949), 113M(15.9949), 113M(15.9949), 113M(15.9949), 191M(15.9949), 191M(15.9949), 191M(15.9949), 191M(15.9949), 191M(15.9949), 206C(15.9949), 227M(15.9949), 227M(15.9949), 227M(15.9949)	113M(15.9949), 113M(15.9949), 113M(15.9949), 113M(15.9949), 113M(15.9949), 113M(15.9949), 113M(15.9949), 113M(15.9949), 191M(15.9949), 191M(15.9949), 191M(15.9949), 191M(15.9949), 191M(15.9949), 191M(15.9949), 191M(15.9949), 191M(15.9949), 191M(15.9949), 191M(15.9949), 191M(15.9949), 191M(15.9949), 196P(15.9949), 206C(15.9949), 206C(15.9949), 206C(15.9949), 206C(15.9949), 206C(31.9896), 227M(15.9949), 227M(15.9949), 227M(15.9949), 227M(15.9949), 227M(15.9949)	113M(15.9949), 113M(15.9949), 113M(15.9949), 113M(15.9949), 113M(15.9949), 113M(15.9949), 191M(15.9949), 191M(15.9949), 191M(15.9949), 191M(15.9949), 191M(15.9949), 191M(15.9949), 191M(31.9896), 196P(15.9949), 206C(15.9949), 206C(31.9896), 207T(15.9949), 227M(15.9949), 227M(15.9949), 227M(15.9949), 227M(15.9949), 227M(15.9949)	113M(15.9949), 113M(15.9949), 113M(15.9949), 113M(15.9949), 113M(15.9949), 113M(15.9949), 113M(15.9949), 113M(15.9949), 113M(15.9949), 113M(15.9949), 113M(15.9949), 152M(15.9949), 191M(15.9949), 191M(15.9949), 191M(15.9949), 191M(15.9949), 191M(15.9949), 191M(15.9949), 191M(15.9949), 191M(15.9949), 191M(31.9896), 198T(15.9949), 206C(15.9949), 206C(15.9949), 206C(31.9896), 212W(15.9949), 227M(15.9949), 227M(15.9949), 227M(15.9949), 227M(15.9949), 227M(15.9949), 227M(15.9949), 253C(15.9949), 253C(15.9949)	113M(15.9949), 113M(15.9949), 113M(15.9949), 113M(15.9949), 113M(15.9949), 113M(15.9949), 113M(15.9949), 113M(15.9949), 113M(15.9949), 113M(15.9949), 191M(15.9949), 191M(15.9949), 191M(15.9949), 191M(15.9949), 191M(15.9949), 191M(15.9949), 191M(15.9949), 191M(15.9949), 191M(15.9949), 191M(31.9896), 206C(15.9949), 206C(15.9949), 206C(15.9949), 206C(31.9896), 209K(14.0157), 227M(15.9949), 227M(15.9949), 227M(15.9949), 227M(15.9949), 227M(15.9949), 227M(15.9949), 227M(15.9949)	113M(15.9949), 113M(15.9949), 113M(15.9949), 113M(15.9949), 113M(15.9949), 113M(15.9949), 113M(15.9949), 113M(15.9949), 113M(15.9949), 113M(15.9949), 113M(15.9949), 191M(15.9949), 191M(15.9949), 191M(15.9949), 191M(15.9949), 191M(15.9949), 191M(15.9949), 191M(15.9949), 191M(15.9949), 191M(15.9949), 191M(15.9949), 191M(15.9949), 191M(15.9949), 191M(15.9949), 191M(31.9896), 191M(31.9896), 191M(31.9896), 191M(31.9896), 196P(15.9949), 196P(15.9949), 196P(15.9949), 198T(15.9949), 206C(15.9949), 206C(15.9949), 206C(15.9949), 206C(15.9949), 206C(15.9949), 206C(15.9949), 206C(31.9896), 206C(31.9896), 206C(31.9896), 206C(31.9896), 206C(31.9896), 206C(31.9896), 207T(15.9949), 207T(15.9949), 212W(15.9949), 227M(15.9949), 227M(15.9949), 227M(15.9949), 227M(15.9949), 227M(15.9949), 227M(15.9949), 227M(15.9949)	113M(15.9949), 113M(15.9949), 113M(15.9949), 113M(15.9949), 113M(15.9949), 113M(15.9949), 113M(15.9949), 113M(15.9949), 191M(15.9949), 191M(15.9949), 191M(15.9949), 191M(15.9949), 191M(15.9949), 191M(15.9949), 191M(15.9949), 191M(15.9949), 191M(15.9949), 191M(15.9949), 191M(31.9896), 206C(15.9949), 206C(15.9949), 206C(15.9949), 206C(15.9949), 206C(15.9949), 206C(15.9949), 206C(31.9896), 207T(15.9949), 227M(15.9949), 227M(15.9949), 227M(15.9949), 227M(15.9949), 227M(15.9949), 227M(15.9949), 227M(15.9949), 227M(15.9949)	113M(15.9949), 113M(15.9949), 113M(15.9949), 113M(15.9949), 113M(15.9949), 113M(15.9949), 113M(15.9949), 113M(15.9949), 191M(15.9949), 191M(15.9949), 191M(15.9949), 191M(15.9949), 191M(15.9949), 191M(15.9949), 191M(15.9949), 191M(15.9949), 191M(15.9949), 191M(15.9949), 191M(15.9949), 191M(15.9949), 191M(31.9896), 196P(15.9949), 196P(15.9949), 198T(15.9949), 206C(15.9949), 206C(15.9949), 206C(15.9949), 206C(15.9949), 206C(15.9949), 206C(15.9949), 206C(31.9896), 227M(15.9949), 227M(15.9949), 227M(15.9949), 227M(15.9949), 227M(15.9949), 227M(15.9949), 227M(15.9949), 227M(15.9949), 253C(15.9949)	113M(15.9949), 191M(15.9949), 206C(15.9949), 227M(15.9949)	113M(15.9949), 191M(15.9949), 196P(15.9949), 206C(15.9949), 206C(31.9896), 227M(15.9949)	113M(15.9949), 191M(15.9949), 191M(31.9896), 196P(15.9949), 206C(15.9949), 206C(31.9896), 207T(15.9949), 227M(15.9949)	113M(15.9949), 152M(15.9949), 191M(15.9949), 191M(31.9896), 198T(15.9949), 206C(15.9949), 206C(31.9896), 212W(15.9949), 227M(15.9949), 253C(15.9949)	113M(15.9949), 191M(15.9949), 191M(31.9896), 206C(15.9949), 206C(31.9896), 209K(14.0157), 227M(15.9949)	113M(15.9949), 191M(15.9949), 191M(31.9896), 196P(15.9949), 198T(15.9949), 206C(15.9949), 206C(31.9896), 207T(15.9949), 212W(15.9949), 227M(15.9949)	113M(15.9949), 191M(15.9949), 191M(31.9896), 206C(15.9949), 206C(31.9896), 207T(15.9949), 227M(15.9949)	113M(15.9949), 191M(15.9949), 191M(31.9896), 196P(15.9949), 198T(15.9949), 206C(15.9949), 206C(31.9896), 227M(15.9949), 253C(15.9949)	20	30	20	31	31	52	34	38	3	5	6	7	6	8	6	7	21	31	22	34	32	54	35	40	4	6	8	10	7	10	7	9	Y	Y	Y	Y	Y	Y	Y	Y	0	0	0	0	0	0	0	0	0	0	0	0	0	0	0	0	0	0	0	0	0	0	0	0	1	0.333333	0	0	0	0	0	0	1	0.333333	4	1.33333	1	0.333333	4	1.33333	3	1	6	2	6	2	6	2	0	0	0	0	0	0	0	0	0	0	0	0	0	0	0	0	20	6.66667	25	8.33333	17	5.66667	25	8.33333	26	8.66667	31	10.3333	26	8.66667	28	9.33333	0	0	1	0.333333	0	0	0	0	0	0	3	1	0	0	2	0.666667	0	0	0	0	1	0.333333	1	0.333333	0	0	3	1	1	0.333333	1	0.333333	0	0	0	0	0	0	0	0	0	0	0	0	0	0	0	0	0	0	1	0.333333	1	0.333333	1	0.333333	1	0.333333	6	2	1	0.333333	1	0.333333	0	0	0	0	1	0.333333	1	0.333333	1	0.333333	4	1.33333	1	0.333333	1	0.333333	0	0	0	0	0	0	0	0	0	0	0	0	0	0	0	0	0	0	0	0	0	0	0	0	0	0	0	0	0	0	0	0	2.82	3.51	4.69	4.85	5.82	5.92	4.79	6.82	16	19	20	22	20	20	19	19	5.33	6.33	6.67	7.33	6.67	6.67	6.33	6.33	41	47	41	48	54	53	46	47	20	25	19	30	27	36	27	30	13.67	15.67	13.67	16	18	17.67	15.33	15.67	6.67	8.33	6.33	10	9	12	9	10	TLESQETR, , TLESQETR, , AAEEEEVIEPQAK, , AAEEEEVIEPQAK, , FEDENFTLK, , FEDENFTLK, , FEDENFTLK, , IVMGLFGEVVPK, , IVMGLFGEVVPK, , IVMGLFGEVVPK, , IVMGLFGEVVPK, , IVMGLFGEVVPK,	AAEEEEVIEPQAK, , AAEEEEVIEPQAK, , AAEEEEVIEPQAK, , HVVFGQVIEGMK, , HVVFGQVIEGMK, , FEDENFTLK, , HTGPGILSMANAGPNTNGSQFFICTVK, , HTGPGILSMANAGPNTNGSQFFICTVK, , HTGPGILSMANAGPNTNGSQFFICTVK, , HTGPGILSMANAGPNTNGSQFFICTVK, , IVMGLFGEVVPK, , IVMGLFGEVVPK, , HTGPGILSMANAGPNTNGSQFFICTVK,	TLESQETR, , AAEEEEVIEPQAK, , HVVFGQVIEGMK, , FEDENFTLK, , FEDENFTLK, , IVMGLFGEVVPK, , IVMGLFGEVVPK, , IVMGLFGEVVPK,	TLESQETR, , TLESQETR, , TSWLDNK, , AAEEEEVIEPQAK, , TSWLDNK, , HVVFGQVIEGMK, , HVVFGQVIEGMK, , FEDENFTLK, , HTGPGILSMANAGPNTNGSQFFICTVK, , IYACGELPLDA, , HTGPGILSMANAGPNTNGSQFFICTVK, , HTGPGILSMANAGPNTNGSQFFICTVK, , HTGPGILSMANAGPNTNGSQFFICTVK, , IVMGLFGEVVPK, , IVMGLFGEVVPK, , IVMGLFGEVVPK, , HTGPGILSMANAGPNTNGSQFFICTVK, , DFMIQGGDFTEGNGTGGISIYGAK,	TLESQETR, , AAEEEEVIEPQAK, , AAEEEEVIEPQAK, , TSWLDNK, , TSWLDNK, , TSWLDNK, , HVVFGQVIEGMK, , HVVFGQVIEGMK, , FEDENFTLK, , HTGPGILSMANAGPNTNGSQFFICTVK, , HTGPGILSMANAGPNTNGSQFFICTVK, , HTGPGILSMANAGPNTNGSQFFICTVK, , HTGPGILSMANAGPNTNGSQFFICTVK, , HTGPGILSMANAGPNTNGSQFFICTVK, , IYACGELPLDA, , IVMGLFGEVVPK, , HTGPGILSMANAGPNTNGSQFFICTVK,	TLESQETR, , AAEEEEVIEPQAK, , AAEEEEVIEPQAK, , AAEEEEVIEPQAK, , AAEEEEVIEPQAK, , TSWLDNK, , TSWLDNK, , HVVFGQVIEGMK, , HVVFGQVIEGMK, , HVVFGQVIEGMK, , HTGPGILSMANAGPNTNGSQFFICTVK, , HTGPGILSMANAGPNTNGSQFFICTVK, , HTGPGILSMANAGPNTNGSQFFICTVK, , HTGPGILSMANAGPNTNGSQFFICTVK, , HTGPGILSMANAGPNTNGSQFFICTVK, , HTGPGILSMANAGPNTNGSQFFICTVK, , HTGPGILSMANAGPNTNGSQFFICTVK, , HTGPGILSMANAGPNTNGSQFFICTVK, , HTGPGILSMANAGPNTNGSQFFICTVK, , IVMGLFGEVVPK, , IVMGLFGEVVPK, , IVMGLFGEVVPK,	AAEEEEVIEPQAK, , AAEEEEVIEPQAK, , HVVFGQVIEGMK, , HVVFGQVIEGMK, , FEDENFTLK, , HTGPGILSMANAGPNTNGSQFFICTVK, , HTGPGILSMANAGPNTNGSQFFICTVK, , HTGPGILSMANAGPNTNGSQFFICTVK, , IVMGLFGEVVPK, , IVMGLFGEVVPK,	TLESQETR, , AAEEEEVIEPQAK, , AAEEEEVIEPQAK, , AAEEEEVIEPQAK, , HVVFGQVIEGMK, , HVVFGQVIEGMK, , FEDENFTLK, , FEDENFTLK, , IYACGELPLDA, , HTGPGILSMANAGPNTNGSQFFICTVK, , HTGPGILSMANAGPNTNGSQFFICTVK, , HTGPGILSMANAGPNTNGSQFFICTVK, , IVMGLFGEVVPK, , IVMGLFGEVVPK, , IVMGLFGEVVPK, , IVMGLFGEVVPK,	80, 80, 80, 80, 80, 80, 80, 80, 80, 111, 111, 111, 111, 111, 111, 111, 111, 111, 111, 111, 111, 174, 174, 174, 174, 174, 174, 174, 174, 183, 183, 183, 183, 183, 210, 217, 217, 217, 232, 232, 232	80, 80, 80, 80, 80, 80, 80, 80, 80, 111, 111, 111, 111, 111, 111, 111, 111, 174, 174, 174, 174, 174, 174, 174, 183, 183, 183, 183, 183, 183, 183, 183, 183, 183, 183, 183, 210, 210, 217, 217, 217, 217, 217, 232, 232, 232, 232	80, 80, 80, 80, 80, 80, 97, 97, 111, 111, 111, 111, 111, 111, 174, 174, 174, 174, 174, 174, 174, 183, 183, 183, 183, 183, 183, 183, 183, 210, 210, 210, 217, 217, 217, 217, 217, 232, 232, 232, 250	80, 80, 80, 80, 80, 80, 80, 97, 111, 111, 111, 111, 111, 111, 111, 111, 111, 111, 111, 150, 174, 174, 174, 174, 174, 183, 183, 183, 183, 183, 183, 183, 183, 183, 210, 210, 217, 217, 217, 217, 217, 217, 232, 232, 232, 250, 250, 250	80, 80, 80, 80, 80, 80, 80, 80, 80, 80, 111, 111, 111, 111, 111, 111, 111, 111, 111, 111, 174, 174, 174, 174, 174, 174, 174, 174, 183, 183, 183, 183, 183, 183, 183, 183, 183, 183, 210, 210, 210, 217, 217, 217, 217, 217, 217, 217, 232, 232, 232, 250, 250, 250	80, 80, 80, 80, 80, 80, 80, 111, 111, 111, 111, 111, 111, 111, 111, 111, 111, 111, 174, 174, 174, 174, 183, 183, 183, 183, 183, 183, 183, 183, 183, 183, 183, 183, 183, 183, 183, 183, 183, 210, 210, 210, 217, 217, 217, 217, 217, 217, 217, 232, 232, 232, 250	80, 80, 80, 80, 80, 80, 80, 97, 111, 111, 111, 111, 111, 111, 111, 111, 174, 174, 174, 174, 174, 174, 183, 183, 183, 183, 183, 183, 183, 183, 183, 183, 183, 210, 217, 217, 217, 217, 217, 217, 217, 217, 232, 232, 232, 232	80, 80, 80, 80, 80, 80, 80, 80, 111, 111, 111, 111, 111, 111, 111, 111, 174, 174, 174, 174, 174, 183, 183, 183, 183, 183, 183, 183, 183, 183, 183, 183, 183, 183, 210, 210, 217, 217, 217, 217, 217, 217, 217, 217, 232, 232, 250	0.31, 0.31, 0.31, 0.31, 0.31, 0.31, 0.31, 0.31, 0.31, 0.43, 0.43, 0.43, 0.43, 0.43, 0.43, 0.43, 0.43, 0.43, 0.43, 0.43, 0.43, 0.67, 0.67, 0.67, 0.67, 0.67, 0.67, 0.67, 0.67, 0.7, 0.7, 0.7, 0.7, 0.7, 0.81, 0.83, 0.83, 0.83, 0.89, 0.89, 0.89	0.31, 0.31, 0.31, 0.31, 0.31, 0.31, 0.31, 0.31, 0.31, 0.43, 0.43, 0.43, 0.43, 0.43, 0.43, 0.43, 0.43, 0.67, 0.67, 0.67, 0.67, 0.67, 0.67, 0.67, 0.7, 0.7, 0.7, 0.7, 0.7, 0.7, 0.7, 0.7, 0.7, 0.7, 0.7, 0.7, 0.81, 0.81, 0.83, 0.83, 0.83, 0.83, 0.83, 0.89, 0.89, 0.89, 0.89	0.31, 0.31, 0.31, 0.31, 0.31, 0.31, 0.37, 0.37, 0.43, 0.43, 0.43, 0.43, 0.43, 0.43, 0.67, 0.67, 0.67, 0.67, 0.67, 0.67, 0.67, 0.7, 0.7, 0.7, 0.7, 0.7, 0.7, 0.7, 0.7, 0.81, 0.81, 0.81, 0.83, 0.83, 0.83, 0.83, 0.83, 0.89, 0.89, 0.89, 0.96	0.31, 0.31, 0.31, 0.31, 0.31, 0.31, 0.31, 0.37, 0.43, 0.43, 0.43, 0.43, 0.43, 0.43, 0.43, 0.43, 0.43, 0.43, 0.43, 0.58, 0.67, 0.67, 0.67, 0.67, 0.67, 0.7, 0.7, 0.7, 0.7, 0.7, 0.7, 0.7, 0.7, 0.7, 0.81, 0.81, 0.83, 0.83, 0.83, 0.83, 0.83, 0.83, 0.89, 0.89, 0.89, 0.96, 0.96, 0.96	0.31, 0.31, 0.31, 0.31, 0.31, 0.31, 0.31, 0.31, 0.31, 0.31, 0.43, 0.43, 0.43, 0.43, 0.43, 0.43, 0.43, 0.43, 0.43, 0.43, 0.67, 0.67, 0.67, 0.67, 0.67, 0.67, 0.67, 0.67, 0.7, 0.7, 0.7, 0.7, 0.7, 0.7, 0.7, 0.7, 0.7, 0.7, 0.81, 0.81, 0.81, 0.83, 0.83, 0.83, 0.83, 0.83, 0.83, 0.83, 0.89, 0.89, 0.89, 0.96, 0.96, 0.96	0.31, 0.31, 0.31, 0.31, 0.31, 0.31, 0.31, 0.43, 0.43, 0.43, 0.43, 0.43, 0.43, 0.43, 0.43, 0.43, 0.43, 0.43, 0.67, 0.67, 0.67, 0.67, 0.7, 0.7, 0.7, 0.7, 0.7, 0.7, 0.7, 0.7, 0.7, 0.7, 0.7, 0.7, 0.7, 0.7, 0.7, 0.7, 0.7, 0.81, 0.81, 0.81, 0.83, 0.83, 0.83, 0.83, 0.83, 0.83, 0.83, 0.89, 0.89, 0.89, 0.96	0.31, 0.31, 0.31, 0.31, 0.31, 0.31, 0.31, 0.37, 0.43, 0.43, 0.43, 0.43, 0.43, 0.43, 0.43, 0.43, 0.67, 0.67, 0.67, 0.67, 0.67, 0.67, 0.7, 0.7, 0.7, 0.7, 0.7, 0.7, 0.7, 0.7, 0.7, 0.7, 0.7, 0.81, 0.83, 0.83, 0.83, 0.83, 0.83, 0.83, 0.83, 0.83, 0.89, 0.89, 0.89, 0.89	0.31, 0.31, 0.31, 0.31, 0.31, 0.31, 0.31, 0.31, 0.43, 0.43, 0.43, 0.43, 0.43, 0.43, 0.43, 0.43, 0.67, 0.67, 0.67, 0.67, 0.67, 0.7, 0.7, 0.7, 0.7, 0.7, 0.7, 0.7, 0.7, 0.7, 0.7, 0.7, 0.7, 0.7, 0.81, 0.81, 0.83, 0.83, 0.83, 0.83, 0.83, 0.83, 0.83, 0.83, 0.89, 0.89, 0.96	0.43M(15.9949), 0.43M(15.9949), 0.43M(15.9949), 0.43M(15.9949), 0.43M(15.9949), 0.43M(15.9949), 0.43M(15.9949), 0.43M(15.9949), 0.43M(15.9949), 0.43M(15.9949), 0.43M(15.9949), 0.43M(15.9949), 0.73M(15.9949), 0.73M(15.9949), 0.73M(15.9949), 0.73M(15.9949), 0.73M(15.9949), 0.79C(15.9949), 0.87M(15.9949), 0.87M(15.9949), 0.87M(15.9949)	0.43M(15.9949), 0.43M(15.9949), 0.43M(15.9949), 0.43M(15.9949), 0.43M(15.9949), 0.43M(15.9949), 0.43M(15.9949), 0.43M(15.9949), 0.73M(15.9949), 0.73M(15.9949), 0.73M(15.9949), 0.73M(15.9949), 0.73M(15.9949), 0.73M(15.9949), 0.73M(15.9949), 0.73M(15.9949), 0.73M(15.9949), 0.73M(15.9949), 0.73M(15.9949), 0.73M(15.9949), 0.75P(15.9949), 0.79C(15.9949), 0.79C(15.9949), 0.79C(15.9949), 0.79C(15.9949), 0.79C(31.9896), 0.87M(15.9949), 0.87M(15.9949), 0.87M(15.9949), 0.87M(15.9949), 0.87M(15.9949)	0.43M(15.9949), 0.43M(15.9949), 0.43M(15.9949), 0.43M(15.9949), 0.43M(15.9949), 0.43M(15.9949), 0.73M(15.9949), 0.73M(15.9949), 0.73M(15.9949), 0.73M(15.9949), 0.73M(15.9949), 0.73M(15.9949), 0.73M(31.9896), 0.75P(15.9949), 0.79C(15.9949), 0.79C(31.9896), 0.8T(15.9949), 0.87M(15.9949), 0.87M(15.9949), 0.87M(15.9949), 0.87M(15.9949), 0.87M(15.9949)	0.43M(15.9949), 0.43M(15.9949), 0.43M(15.9949), 0.43M(15.9949), 0.43M(15.9949), 0.43M(15.9949), 0.43M(15.9949), 0.43M(15.9949), 0.43M(15.9949), 0.43M(15.9949), 0.43M(15.9949), 0.58M(15.9949), 0.73M(15.9949), 0.73M(15.9949), 0.73M(15.9949), 0.73M(15.9949), 0.73M(15.9949), 0.73M(15.9949), 0.73M(15.9949), 0.73M(15.9949), 0.73M(31.9896), 0.76T(15.9949), 0.79C(15.9949), 0.79C(15.9949), 0.79C(31.9896), 0.82W(15.9949), 0.87M(15.9949), 0.87M(15.9949), 0.87M(15.9949), 0.87M(15.9949), 0.87M(15.9949), 0.87M(15.9949), 0.97C(15.9949), 0.97C(15.9949)	0.43M(15.9949), 0.43M(15.9949), 0.43M(15.9949), 0.43M(15.9949), 0.43M(15.9949), 0.43M(15.9949), 0.43M(15.9949), 0.43M(15.9949), 0.43M(15.9949), 0.43M(15.9949), 0.73M(15.9949), 0.73M(15.9949), 0.73M(15.9949), 0.73M(15.9949), 0.73M(15.9949), 0.73M(15.9949), 0.73M(15.9949), 0.73M(15.9949), 0.73M(15.9949), 0.73M(31.9896), 0.79C(15.9949), 0.79C(15.9949), 0.79C(15.9949), 0.79C(31.9896), 0.8K(14.0157), 0.87M(15.9949), 0.87M(15.9949), 0.87M(15.9949), 0.87M(15.9949), 0.87M(15.9949), 0.87M(15.9949), 0.87M(15.9949)	0.43M(15.9949), 0.43M(15.9949), 0.43M(15.9949), 0.43M(15.9949), 0.43M(15.9949), 0.43M(15.9949), 0.43M(15.9949), 0.43M(15.9949), 0.43M(15.9949), 0.43M(15.9949), 0.43M(15.9949), 0.73M(15.9949), 0.73M(15.9949), 0.73M(15.9949), 0.73M(15.9949), 0.73M(15.9949), 0.73M(15.9949), 0.73M(15.9949), 0.73M(15.9949), 0.73M(15.9949), 0.73M(15.9949), 0.73M(15.9949), 0.73M(15.9949), 0.73M(15.9949), 0.73M(31.9896), 0.73M(31.9896), 0.73M(31.9896), 0.73M(31.9896), 0.75P(15.9949), 0.75P(15.9949), 0.75P(15.9949), 0.76T(15.9949), 0.79C(15.9949), 0.79C(15.9949), 0.79C(15.9949), 0.79C(15.9949), 0.79C(15.9949), 0.79C(15.9949), 0.79C(31.9896), 0.79C(31.9896), 0.79C(31.9896), 0.79C(31.9896), 0.79C(31.9896), 0.79C(31.9896), 0.8T(15.9949), 0.8T(15.9949), 0.82W(15.9949), 0.87M(15.9949), 0.87M(15.9949), 0.87M(15.9949), 0.87M(15.9949), 0.87M(15.9949), 0.87M(15.9949), 0.87M(15.9949)	0.43M(15.9949), 0.43M(15.9949), 0.43M(15.9949), 0.43M(15.9949), 0.43M(15.9949), 0.43M(15.9949), 0.43M(15.9949), 0.43M(15.9949), 0.73M(15.9949), 0.73M(15.9949), 0.73M(15.9949), 0.73M(15.9949), 0.73M(15.9949), 0.73M(15.9949), 0.73M(15.9949), 0.73M(15.9949), 0.73M(15.9949), 0.73M(15.9949), 0.73M(31.9896), 0.79C(15.9949), 0.79C(15.9949), 0.79C(15.9949), 0.79C(15.9949), 0.79C(15.9949), 0.79C(15.9949), 0.79C(31.9896), 0.8T(15.9949), 0.87M(15.9949), 0.87M(15.9949), 0.87M(15.9949), 0.87M(15.9949), 0.87M(15.9949), 0.87M(15.9949), 0.87M(15.9949), 0.87M(15.9949)	0.43M(15.9949), 0.43M(15.9949), 0.43M(15.9949), 0.43M(15.9949), 0.43M(15.9949), 0.43M(15.9949), 0.43M(15.9949), 0.43M(15.9949), 0.73M(15.9949), 0.73M(15.9949), 0.73M(15.9949), 0.73M(15.9949), 0.73M(15.9949), 0.73M(15.9949), 0.73M(15.9949), 0.73M(15.9949), 0.73M(15.9949), 0.73M(15.9949), 0.73M(15.9949), 0.73M(15.9949), 0.73M(31.9896), 0.75P(15.9949), 0.75P(15.9949), 0.76T(15.9949), 0.79C(15.9949), 0.79C(15.9949), 0.79C(15.9949), 0.79C(15.9949), 0.79C(15.9949), 0.79C(15.9949), 0.79C(31.9896), 0.87M(15.9949), 0.87M(15.9949), 0.87M(15.9949), 0.87M(15.9949), 0.87M(15.9949), 0.87M(15.9949), 0.87M(15.9949), 0.87M(15.9949), 0.97C(15.9949)	1.69	2.1	2.81	2.9	3.49	3.54	2.87	4.08	260	MASSSSMQMVHTSRSIAQIGFGVKSQLVSANRTTQSVCFGARSSGIALSSRLHYASPIKQFSGVYATTKHQRTACVKSMAAEEEEVIEPQAKVTNKVYFDVEIGGEVAGRIVMGLFGEVVPKTVENFRALCTGEKKYGYKGSSFHRIIKDFMIQGGDFTEGNGTGGISIYGAKFEDENFTLKHTGPGILSMANAGPNTNGSQFFICTVKTSWLDNKHVVFGQVIEGMKLVRTLESQETRAFDVPKKGCRIYACGELPLDA	1.24	1.66	1.72	2.06	2.1	1.7	2.42	0.535308	0.0897015	0.0930899	0.0291237	0.0340779	0.256599	0.0244855	Protein modification & translocation	1	3
AT5G52520.1	AT5G52520.1 | Symbols: ProRS-Org, OVA6, PRORS1, AtProRS-Org | PROLYL-TRNA SYNTHETASE 1, OVULE ABORTION 6, prolyl-tRNA synthetase organellar | chr5:21311112-21313875 FORWARD LENGTH=543	proline-tRNA ligase (original description: | Symbols: OVA6, PRORS1 | Class II aaRS and biotin synthetases superfamily protein | chr5:21311112-21313875 FORWARD LENGTH=543) &	376	0.137504	0.526069	0.613532	1.58976	2.13093	2.24489	2.15056	0.071	NA	0.2184	0.93	10	8	9	NA	8	13	9	10	0.09168	0.09	plastid	plastid	NA	NA	NA	NA	NA	NA	17.2.17	Protein biosynthesis	aminoacyl-tRNA synthetase activities	proline-tRNA ligase	NA	NA	NA	NA	PF00587	237M(15.9949), 237M(15.9949), 237M(15.9949)	439M(15.9949), 439M(15.9949)	237M(15.9949), 237M(15.9949)	NA	439M(15.9949), 439M(15.9949)	237M(15.9949), 237M(15.9949), 237M(15.9949), 439M(15.9949), 439M(15.9949), 439M(15.9949)	237M(15.9949), 237M(15.9949), 237M(15.9949), 439M(15.9949), 439M(15.9949), 439M(15.9949)	237M(15.9949), 237M(15.9949), 237M(15.9949), 439M(15.9949), 439M(15.9949)	237M(15.9949)	439M(15.9949)	237M(15.9949)	NA	439M(15.9949)	237M(15.9949), 439M(15.9949)	237M(15.9949), 439M(15.9949)	237M(15.9949), 439M(15.9949)	237M(15.9949), 237M(15.9949), 237M(15.9949)	439M(15.9949), 439M(15.9949)	237M(15.9949), 237M(15.9949), 439M(15.9949)	237M(15.9949), 439M(15.9949)	237M(15.9949), 237M(15.9949), 439M(15.9949), 439M(15.9949), 525T(15.9949), 528M(15.9949)	192M(15.9949), 237M(15.9949), 237M(15.9949), 237M(15.9949), 439M(15.9949), 439M(15.9949), 439M(15.9949), 528M(15.9949)	148P(15.9949), 237M(15.9949), 237M(15.9949), 237M(15.9949), 439M(15.9949), 439M(15.9949), 439M(15.9949)	192M(15.9949), 237M(15.9949), 237M(15.9949), 237M(15.9949), 439M(15.9949), 439M(15.9949)	237M(15.9949)	439M(15.9949)	237M(15.9949), 439M(15.9949)	237M(15.9949), 439M(15.9949)	237M(15.9949), 439M(15.9949), 525T(15.9949), 528M(15.9949)	192M(15.9949), 237M(15.9949), 439M(15.9949), 528M(15.9949)	148P(15.9949), 237M(15.9949), 439M(15.9949)	192M(15.9949), 237M(15.9949), 439M(15.9949)	3	2	2	NA	2	6	6	5	1	1	1	NA	1	2	2	2	3	2	3	2	6	8	7	6	1	1	2	2	4	4	3	3	Y	Y	Y	N	Y	Y	Y	Y	0	0	0	0	0	0	NA	NA	0	0	0	0	0	0	0	0	0	0	0	0	0	0	NA	NA	0	0	0	0	0	0	0	0	0	0	0	0	0	0	NA	NA	0	0	0	0	0	0	0	0	0	0	0	0	0	0	NA	NA	0	0	0	0	0	0	0	0	3	1	2	0.666667	2	0.666667	NA	NA	2	0.666667	6	2	6	2	5	1.66667	0	0	0	0	0	0	NA	NA	0	0	0	0	0	0	0	0	0	0	0	0	0	0	NA	NA	0	0	0	0	0	0	0	0	0	0	0	0	0	0	NA	NA	0	0	0	0	0	0	0	0	0	0	0	0	0	0	NA	NA	0	0	0	0	0	0	0	0	0	0	0	0	0	0	NA	NA	0	0	0	0	0	0	0	0	0	0	0	0	0	0	NA	NA	0	0	0	0	0	0	0	0	0	0	0	0	0	0	NA	NA	0	0	0	0	0	0	0	0	0.73	0.8	1.05	1.12	2.2	3.2	3.46	3.24	24	23	28	28	35	43	46	42	8	7.67	9.33	9.33	11.67	14.33	15.33	14	31	26	36	33	57	62	66	65	3	2	3	2	5	8	6	6	10.33	8.67	12	11	19	20.67	22	21.67	1	0.67	1	0.67	1.67	2.67	2	2	ATAPSGTASPETK, , VKEETGATIR, , EALQTAGVR, , EALQTAGVR, , ALQAGTSHNLGQNFSR, , ALQAGTSHNLGQNFSR, , TGVLSAASSVK, , QMIEIYTR, , AFGTQFADENGER, , DSNIVDVNSYAELK, , EASHVEGFSPELALVTVGGGK, , FAFEQTAIPVIPGR,	VKEETGATIR, , EALQTAGVR, , ALQAGTSHNLGQNFSR, , AFGTQFADENGER, , EASHVEGFSPELALVTVGGGK, , EASHVEGFSPELALVTVGGGK, , FAFEQTAIPVIPGR, , VFGISMEPSTLVAYVK, , IAPIQVVIVPIWK,	EALQTAGVR, , EALQTAGVR, , ALQAGTSHNLGQNFSR, , ALQAGTSHNLGQNFSR, , TGVLSAASSVK, , QMIEIYTR, , AFGTQFADENGER, , EASHVEGFSPELALVTVGGGK, , FAFEQTAIPVIPGR, , FAFEQTAIPVIPGR,	ATAPSGTASPETK, , VKEETGATIR, , DVSSNSVVVSR, , ALQAGTSHNLGQNFSR, , ALQAGTSHNLGQNFSR, , ALQAGTSHNLGQNFSR, , TGVLSAASSVK, , AFGTQFADENGER, , EASHVEGFSPELALVTVGGGK, , FAFEQTAIPVIPGR, , FAFEQTAIPVIPGR, , VFGISMEPSTLVAYVK, , IAPIQVVIVPIWK,	ATAPSGTASPETK, , VKEETGATIR, , ATAPSGTASPETK, , VKLDDTDQR, , VKLDDTDQR, , DVSSNSVVVSR, , GPWSASDADEQR, , ALQAGTSHNLGQNFSR, , ALQAGTSHNLGQNFSR, , ALQAGTSHNLGQNFSR, , ALQAGTSHNLGQNFSR, , TGVLSAASSVK, , TGVLSAASSVK, , AFGTQFADENGER, , EKLDEIQTSLLEK, , EKLDEIQTSLLEK, , TLEFLWQEGHTAHATPEEAEK, , DSNIVDVNSYAELK, , DSNIVDVNSYAELK, , FAFEQTAIPVIPGRK, , TCLMTGNPAEEVAIFAK, , EASHVEGFSPELALVTVGGGK, , EASHVEGFSPELALVTVGGGK, , EASHVEGFSPELALVTVGGGK, , EASHVEGFSPELALVTVGGGK, , EASHVEGFSPELALVTVGGGK, , FAFEQTAIPVIPGR, , FAFEQTAIPVIPGR, , FAFEQTAIPVIPGR, , VFGISMEPSTLVAYVK, , IAPIQVVIVPIWK,	ATAPSGTASPETK, , ATAPSGTASPETK, , VKEETGATIR, , ALQAGTSHNLGQNFSR, , ALQAGTSHNLGQNFSR, , ALQAGTSHNLGQNFSR, , TGVLSAASSVK, , QMIEIYTR, , AFGTQFADENGER, , EKLDEIQTSLLEK, , DSNIVDVNSYAELK, , FAFEQTAIPVIPGRK, , EASHVEGFSPELALVTVGGGK, , EASHVEGFSPELALVTVGGGK, , FAFEQTAIPVIPGR, , FAFEQTAIPVIPGR, , FAFEQTAIPVIPGR, , VFGISMEPSTLVAYVK, , IAPIQVVIVPIWK,	TAPSGTASPETK, , ATAPSGTASPETK, , VKEETGATIR, , EETGATIR, , VKLDDTDQR, , EALQTAGVR, , ALQAGTSHNLGQNFSR, , ALQAGTSHNLGQNFSR, , ALQAGTSHNLGQNFSR, , TGVLSAASSVK, , QMIEIYTR, , AFGTQFADENGER, , EKLDEIQTSLLEK, , EKLDEIQTSLLEK, , EKLDEIQTSLLEK, , DSNIVDVNSYAELK, , DSNIVDVNSYAELK, , FAFEQTAIPVIPGRK, , EASHVEGFSPELALVTVGGGK, , FAFEQTAIPVIPGR, , FAFEQTAIPVIPGR, , VFGISMEPSTLVAYVK, , IAPIQVVIVPIWK,	ATAPSGTASPETK, , ATAPSGTASPETK, , EALQTAGVR, , EALQTAGVR, , EALQTAGVR, , DVSSNSVVVSR, , DVSSNSVVVSR, , ALQAGTSHNLGQNFSR, , ALQAGTSHNLGQNFSR, , ALQAGTSHNLGQNFSR, , TGVLSAASSVK, , TGVLSAASSVK, , TGVLSAASSVK, , QMIEIYTR, , AFGTQFADENGER, , AFGTQFADENGER, , EKLDEIQTSLLEK, , DSNIVDVNSYAELK, , DSNIVDVNSYAELK, , FAFEQTAIPVIPGRK, , FAFEQTAIPVIPGRK, , EASHVEGFSPELALVTVGGGK, , EASHVEGFSPELALVTVGGGK, , FAFEQTAIPVIPGR, , VFGISMEPSTLVAYVK,	41, 41, 139, 139, 236, 236, 236, 244, 244, 244, 244, 282, 282, 282, 282, 282, 298, 298, 362, 362, 362, 362, 373, 373, 414, 414, 414, 414, 414, 468, 504	41, 139, 139, 139, 139, 244, 244, 244, 244, 282, 282, 282, 282, 298, 298, 344, 362, 362, 373, 373, 434, 434, 468, 504, 504, 504	41, 139, 139, 139, 139, 236, 236, 244, 244, 244, 244, 244, 244, 244, 282, 282, 282, 282, 282, 298, 298, 344, 362, 362, 362, 362, 373, 373, 373, 414, 434, 450, 492, 504, 504, 504	41, 41, 41, 139, 139, 236, 244, 244, 244, 244, 282, 282, 282, 282, 282, 298, 298, 298, 344, 362, 362, 362, 373, 373, 414, 414, 414, 414, 434, 450, 468, 504, 506	41, 41, 41, 139, 139, 139, 139, 139, 139, 212, 236, 236, 244, 244, 244, 244, 244, 244, 244, 244, 244, 282, 282, 282, 282, 282, 282, 282, 298, 298, 344, 362, 362, 362, 373, 373, 373, 382, 382, 414, 414, 414, 414, 434, 434, 450, 450, 450, 468, 468, 468, 468, 492, 492, 504, 504, 525	41, 41, 41, 41, 41, 139, 139, 139, 139, 139, 139, 188, 236, 236, 236, 244, 244, 244, 244, 244, 244, 244, 244, 244, 282, 282, 282, 282, 282, 282, 282, 282, 298, 298, 298, 298, 298, 344, 344, 344, 362, 362, 373, 373, 414, 414, 434, 434, 434, 450, 450, 450, 450, 450, 468, 468, 468, 504, 504, 504, 504, 525	41, 41, 41, 42, 139, 139, 139, 139, 139, 139, 236, 236, 236, 244, 244, 244, 244, 244, 244, 244, 244, 244, 244, 244, 244, 244, 244, 282, 282, 282, 282, 282, 282, 282, 298, 298, 298, 344, 344, 362, 362, 362, 373, 373, 382, 384, 414, 414, 414, 434, 434, 434, 450, 450, 450, 450, 450, 468, 468, 468, 468, 504, 504, 504, 504, 506	41, 41, 41, 41, 139, 139, 139, 139, 139, 188, 236, 236, 236, 244, 244, 244, 244, 244, 244, 244, 244, 244, 244, 282, 282, 282, 282, 282, 282, 282, 298, 298, 298, 298, 298, 298, 344, 362, 362, 362, 362, 362, 373, 373, 373, 373, 373, 382, 382, 384, 414, 414, 434, 434, 450, 450, 450, 450, 468, 468, 468, 468, 504, 504, 504	0.08, 0.08, 0.26, 0.26, 0.43, 0.43, 0.43, 0.45, 0.45, 0.45, 0.45, 0.52, 0.52, 0.52, 0.52, 0.52, 0.55, 0.55, 0.67, 0.67, 0.67, 0.67, 0.69, 0.69, 0.76, 0.76, 0.76, 0.76, 0.76, 0.86, 0.93	0.08, 0.26, 0.26, 0.26, 0.26, 0.45, 0.45, 0.45, 0.45, 0.52, 0.52, 0.52, 0.52, 0.55, 0.55, 0.63, 0.67, 0.67, 0.69, 0.69, 0.8, 0.8, 0.86, 0.93, 0.93, 0.93	0.08, 0.26, 0.26, 0.26, 0.26, 0.43, 0.43, 0.45, 0.45, 0.45, 0.45, 0.45, 0.45, 0.45, 0.52, 0.52, 0.52, 0.52, 0.52, 0.55, 0.55, 0.63, 0.67, 0.67, 0.67, 0.67, 0.69, 0.69, 0.69, 0.76, 0.8, 0.83, 0.91, 0.93, 0.93, 0.93	0.08, 0.08, 0.08, 0.26, 0.26, 0.43, 0.45, 0.45, 0.45, 0.45, 0.52, 0.52, 0.52, 0.52, 0.52, 0.55, 0.55, 0.55, 0.63, 0.67, 0.67, 0.67, 0.69, 0.69, 0.76, 0.76, 0.76, 0.76, 0.8, 0.83, 0.86, 0.93, 0.93	0.08, 0.08, 0.08, 0.26, 0.26, 0.26, 0.26, 0.26, 0.26, 0.39, 0.43, 0.43, 0.45, 0.45, 0.45, 0.45, 0.45, 0.45, 0.45, 0.45, 0.45, 0.52, 0.52, 0.52, 0.52, 0.52, 0.52, 0.52, 0.55, 0.55, 0.63, 0.67, 0.67, 0.67, 0.69, 0.69, 0.69, 0.7, 0.7, 0.76, 0.76, 0.76, 0.76, 0.8, 0.8, 0.83, 0.83, 0.83, 0.86, 0.86, 0.86, 0.86, 0.91, 0.91, 0.93, 0.93, 0.97	0.08, 0.08, 0.08, 0.08, 0.08, 0.26, 0.26, 0.26, 0.26, 0.26, 0.26, 0.35, 0.43, 0.43, 0.43, 0.45, 0.45, 0.45, 0.45, 0.45, 0.45, 0.45, 0.45, 0.45, 0.52, 0.52, 0.52, 0.52, 0.52, 0.52, 0.52, 0.52, 0.55, 0.55, 0.55, 0.55, 0.55, 0.63, 0.63, 0.63, 0.67, 0.67, 0.69, 0.69, 0.76, 0.76, 0.8, 0.8, 0.8, 0.83, 0.83, 0.83, 0.83, 0.83, 0.86, 0.86, 0.86, 0.93, 0.93, 0.93, 0.93, 0.97	0.08, 0.08, 0.08, 0.08, 0.26, 0.26, 0.26, 0.26, 0.26, 0.26, 0.43, 0.43, 0.43, 0.45, 0.45, 0.45, 0.45, 0.45, 0.45, 0.45, 0.45, 0.45, 0.45, 0.45, 0.45, 0.45, 0.45, 0.52, 0.52, 0.52, 0.52, 0.52, 0.52, 0.52, 0.55, 0.55, 0.55, 0.63, 0.63, 0.67, 0.67, 0.67, 0.69, 0.69, 0.7, 0.71, 0.76, 0.76, 0.76, 0.8, 0.8, 0.8, 0.83, 0.83, 0.83, 0.83, 0.83, 0.86, 0.86, 0.86, 0.86, 0.93, 0.93, 0.93, 0.93, 0.93	0.08, 0.08, 0.08, 0.08, 0.26, 0.26, 0.26, 0.26, 0.26, 0.35, 0.43, 0.43, 0.43, 0.45, 0.45, 0.45, 0.45, 0.45, 0.45, 0.45, 0.45, 0.45, 0.45, 0.52, 0.52, 0.52, 0.52, 0.52, 0.52, 0.52, 0.55, 0.55, 0.55, 0.55, 0.55, 0.55, 0.63, 0.67, 0.67, 0.67, 0.67, 0.67, 0.69, 0.69, 0.69, 0.69, 0.69, 0.7, 0.7, 0.71, 0.76, 0.76, 0.8, 0.8, 0.83, 0.83, 0.83, 0.83, 0.86, 0.86, 0.86, 0.86, 0.93, 0.93, 0.93	0.44M(15.9949), 0.44M(15.9949), 0.44M(15.9949)	0.81M(15.9949), 0.81M(15.9949)	0.44M(15.9949), 0.44M(15.9949), 0.81M(15.9949)	0.44M(15.9949), 0.81M(15.9949)	0.44M(15.9949), 0.44M(15.9949), 0.81M(15.9949), 0.81M(15.9949), 0.97M(15.9949), 0.97T(15.9949)	0.35M(15.9949), 0.44M(15.9949), 0.44M(15.9949), 0.44M(15.9949), 0.81M(15.9949), 0.81M(15.9949), 0.81M(15.9949), 0.97M(15.9949)	0.26E(-18.0106), 0.27P(15.9949), 0.44M(15.9949), 0.44M(15.9949), 0.44M(15.9949), 0.81M(15.9949), 0.81M(15.9949), 0.81M(15.9949)	0.35M(15.9949), 0.44M(15.9949), 0.44M(15.9949), 0.44M(15.9949), 0.81M(15.9949), 0.81M(15.9949)	1.62	1.78	2.33	2.49	4.89	7.11	7.69	7.2	543	MVSSSLRLPSLTSLLFPATTRYPATLRRTVCLRNRPLSGFATAPSGTASPETKSSEVDRLRSDRAVTPRSQDFNAWYLDVIASAELADYGPVRGTMVIRPYGYAIWEAIQDYLNVKFKETGHSNMYFPQFIPYSFIEKEASHVEGFSPELALVTVGGGKELEEKLVVRPTSETIVNHMFTQWIHSYRDLPLMINQWANVTRWEMRTKPFIRTLEFLWQEGHTAHATPEEAEKEAKQMIEIYTRFAFEQTAIPVIPGRKSKLETFAGADITYTIEAMMGDRKALQAGTSHNLGQNFSRAFGTQFADENGERQHVWQTSWAVSTRFVGGIIMTHGDDTGLMLPPKIAPIQVVIVPIWKKDTEKTGVLSAASSVKEALQTAGVRVKLDDTDQRTPGWKFNFWEMKGIPLRIEIGPRDVSSNSVVVSRRDVPGKAGKVFGISMEPSTLVAYVKEKLDEIQTSLLEKALSFRDSNIVDVNSYAELKDAISSGKWARGPWSASDADEQRVKEETGATIRCFPFEQTQGTKTCLMTGNPAEEVAIFAKSY	1.1	1.44	1.53	3.01	4.38	4.74	4.44	0.781351	0.364965	0.108526	0.0428083	0.071529	0.000217254	0.00622357	Translation	3	2
AT5G52520.1	AT5G52520.1 | Symbols: ProRS-Org, OVA6, PRORS1, AtProRS-Org | PROLYL-TRNA SYNTHETASE 1, OVULE ABORTION 6, prolyl-tRNA synthetase organellar | chr5:21311112-21313875 FORWARD LENGTH=543	proline-tRNA ligase (original description: | Symbols: OVA6, PRORS1 | Class II aaRS and biotin synthetases superfamily protein | chr5:21311112-21313875 FORWARD LENGTH=543) &	376	0.137504	0.526069	0.613532	1.58976	2.13093	2.24489	2.15056	0.071	NA	0.2184	0.93	10	8	9	NA	8	13	9	10	0.09168	0.09	plastid	plastid	NA	NA	NA	NA	NA	NA	17.2.17	Protein biosynthesis	aminoacyl-tRNA synthetase activities	proline-tRNA ligase	NA	NA	NA	NA	PF03129	237M(15.9949), 237M(15.9949), 237M(15.9949)	439M(15.9949), 439M(15.9949)	237M(15.9949), 237M(15.9949)	NA	439M(15.9949), 439M(15.9949)	237M(15.9949), 237M(15.9949), 237M(15.9949), 439M(15.9949), 439M(15.9949), 439M(15.9949)	237M(15.9949), 237M(15.9949), 237M(15.9949), 439M(15.9949), 439M(15.9949), 439M(15.9949)	237M(15.9949), 237M(15.9949), 237M(15.9949), 439M(15.9949), 439M(15.9949)	237M(15.9949)	439M(15.9949)	237M(15.9949)	NA	439M(15.9949)	237M(15.9949), 439M(15.9949)	237M(15.9949), 439M(15.9949)	237M(15.9949), 439M(15.9949)	237M(15.9949), 237M(15.9949), 237M(15.9949)	439M(15.9949), 439M(15.9949)	237M(15.9949), 237M(15.9949), 439M(15.9949)	237M(15.9949), 439M(15.9949)	237M(15.9949), 237M(15.9949), 439M(15.9949), 439M(15.9949), 525T(15.9949), 528M(15.9949)	192M(15.9949), 237M(15.9949), 237M(15.9949), 237M(15.9949), 439M(15.9949), 439M(15.9949), 439M(15.9949), 528M(15.9949)	148P(15.9949), 237M(15.9949), 237M(15.9949), 237M(15.9949), 439M(15.9949), 439M(15.9949), 439M(15.9949)	192M(15.9949), 237M(15.9949), 237M(15.9949), 237M(15.9949), 439M(15.9949), 439M(15.9949)	237M(15.9949)	439M(15.9949)	237M(15.9949), 439M(15.9949)	237M(15.9949), 439M(15.9949)	237M(15.9949), 439M(15.9949), 525T(15.9949), 528M(15.9949)	192M(15.9949), 237M(15.9949), 439M(15.9949), 528M(15.9949)	148P(15.9949), 237M(15.9949), 439M(15.9949)	192M(15.9949), 237M(15.9949), 439M(15.9949)	3	2	2	NA	2	6	6	5	1	1	1	NA	1	2	2	2	3	2	3	2	6	8	7	6	1	1	2	2	4	4	3	3	Y	Y	Y	N	Y	Y	Y	Y	0	0	0	0	0	0	NA	NA	0	0	0	0	0	0	0	0	0	0	0	0	0	0	NA	NA	0	0	0	0	0	0	0	0	0	0	0	0	0	0	NA	NA	0	0	0	0	0	0	0	0	0	0	0	0	0	0	NA	NA	0	0	0	0	0	0	0	0	3	1	2	0.666667	2	0.666667	NA	NA	2	0.666667	6	2	6	2	5	1.66667	0	0	0	0	0	0	NA	NA	0	0	0	0	0	0	0	0	0	0	0	0	0	0	NA	NA	0	0	0	0	0	0	0	0	0	0	0	0	0	0	NA	NA	0	0	0	0	0	0	0	0	0	0	0	0	0	0	NA	NA	0	0	0	0	0	0	0	0	0	0	0	0	0	0	NA	NA	0	0	0	0	0	0	0	0	0	0	0	0	0	0	NA	NA	0	0	0	0	0	0	0	0	0	0	0	0	0	0	NA	NA	0	0	0	0	0	0	0	0	0.73	0.8	1.05	1.12	2.2	3.2	3.46	3.24	24	23	28	28	35	43	46	42	8	7.67	9.33	9.33	11.67	14.33	15.33	14	31	26	36	33	57	62	66	65	3	2	3	2	5	8	6	6	10.33	8.67	12	11	19	20.67	22	21.67	1	0.67	1	0.67	1.67	2.67	2	2	ATAPSGTASPETK, , VKEETGATIR, , EALQTAGVR, , EALQTAGVR, , ALQAGTSHNLGQNFSR, , ALQAGTSHNLGQNFSR, , TGVLSAASSVK, , QMIEIYTR, , AFGTQFADENGER, , DSNIVDVNSYAELK, , EASHVEGFSPELALVTVGGGK, , FAFEQTAIPVIPGR,	VKEETGATIR, , EALQTAGVR, , ALQAGTSHNLGQNFSR, , AFGTQFADENGER, , EASHVEGFSPELALVTVGGGK, , EASHVEGFSPELALVTVGGGK, , FAFEQTAIPVIPGR, , VFGISMEPSTLVAYVK, , IAPIQVVIVPIWK,	EALQTAGVR, , EALQTAGVR, , ALQAGTSHNLGQNFSR, , ALQAGTSHNLGQNFSR, , TGVLSAASSVK, , QMIEIYTR, , AFGTQFADENGER, , EASHVEGFSPELALVTVGGGK, , FAFEQTAIPVIPGR, , FAFEQTAIPVIPGR,	ATAPSGTASPETK, , VKEETGATIR, , DVSSNSVVVSR, , ALQAGTSHNLGQNFSR, , ALQAGTSHNLGQNFSR, , ALQAGTSHNLGQNFSR, , TGVLSAASSVK, , AFGTQFADENGER, , EASHVEGFSPELALVTVGGGK, , FAFEQTAIPVIPGR, , FAFEQTAIPVIPGR, , VFGISMEPSTLVAYVK, , IAPIQVVIVPIWK,	ATAPSGTASPETK, , VKEETGATIR, , ATAPSGTASPETK, , VKLDDTDQR, , VKLDDTDQR, , DVSSNSVVVSR, , GPWSASDADEQR, , ALQAGTSHNLGQNFSR, , ALQAGTSHNLGQNFSR, , ALQAGTSHNLGQNFSR, , ALQAGTSHNLGQNFSR, , TGVLSAASSVK, , TGVLSAASSVK, , AFGTQFADENGER, , EKLDEIQTSLLEK, , EKLDEIQTSLLEK, , TLEFLWQEGHTAHATPEEAEK, , DSNIVDVNSYAELK, , DSNIVDVNSYAELK, , FAFEQTAIPVIPGRK, , TCLMTGNPAEEVAIFAK, , EASHVEGFSPELALVTVGGGK, , EASHVEGFSPELALVTVGGGK, , EASHVEGFSPELALVTVGGGK, , EASHVEGFSPELALVTVGGGK, , EASHVEGFSPELALVTVGGGK, , FAFEQTAIPVIPGR, , FAFEQTAIPVIPGR, , FAFEQTAIPVIPGR, , VFGISMEPSTLVAYVK, , IAPIQVVIVPIWK,	ATAPSGTASPETK, , ATAPSGTASPETK, , VKEETGATIR, , ALQAGTSHNLGQNFSR, , ALQAGTSHNLGQNFSR, , ALQAGTSHNLGQNFSR, , TGVLSAASSVK, , QMIEIYTR, , AFGTQFADENGER, , EKLDEIQTSLLEK, , DSNIVDVNSYAELK, , FAFEQTAIPVIPGRK, , EASHVEGFSPELALVTVGGGK, , EASHVEGFSPELALVTVGGGK, , FAFEQTAIPVIPGR, , FAFEQTAIPVIPGR, , FAFEQTAIPVIPGR, , VFGISMEPSTLVAYVK, , IAPIQVVIVPIWK,	TAPSGTASPETK, , ATAPSGTASPETK, , VKEETGATIR, , EETGATIR, , VKLDDTDQR, , EALQTAGVR, , ALQAGTSHNLGQNFSR, , ALQAGTSHNLGQNFSR, , ALQAGTSHNLGQNFSR, , TGVLSAASSVK, , QMIEIYTR, , AFGTQFADENGER, , EKLDEIQTSLLEK, , EKLDEIQTSLLEK, , EKLDEIQTSLLEK, , DSNIVDVNSYAELK, , DSNIVDVNSYAELK, , FAFEQTAIPVIPGRK, , EASHVEGFSPELALVTVGGGK, , FAFEQTAIPVIPGR, , FAFEQTAIPVIPGR, , VFGISMEPSTLVAYVK, , IAPIQVVIVPIWK,	ATAPSGTASPETK, , ATAPSGTASPETK, , EALQTAGVR, , EALQTAGVR, , EALQTAGVR, , DVSSNSVVVSR, , DVSSNSVVVSR, , ALQAGTSHNLGQNFSR, , ALQAGTSHNLGQNFSR, , ALQAGTSHNLGQNFSR, , TGVLSAASSVK, , TGVLSAASSVK, , TGVLSAASSVK, , QMIEIYTR, , AFGTQFADENGER, , AFGTQFADENGER, , EKLDEIQTSLLEK, , DSNIVDVNSYAELK, , DSNIVDVNSYAELK, , FAFEQTAIPVIPGRK, , FAFEQTAIPVIPGRK, , EASHVEGFSPELALVTVGGGK, , EASHVEGFSPELALVTVGGGK, , FAFEQTAIPVIPGR, , VFGISMEPSTLVAYVK,	41, 41, 139, 139, 236, 236, 236, 244, 244, 244, 244, 282, 282, 282, 282, 282, 298, 298, 362, 362, 362, 362, 373, 373, 414, 414, 414, 414, 414, 468, 504	41, 139, 139, 139, 139, 244, 244, 244, 244, 282, 282, 282, 282, 298, 298, 344, 362, 362, 373, 373, 434, 434, 468, 504, 504, 504	41, 139, 139, 139, 139, 236, 236, 244, 244, 244, 244, 244, 244, 244, 282, 282, 282, 282, 282, 298, 298, 344, 362, 362, 362, 362, 373, 373, 373, 414, 434, 450, 492, 504, 504, 504	41, 41, 41, 139, 139, 236, 244, 244, 244, 244, 282, 282, 282, 282, 282, 298, 298, 298, 344, 362, 362, 362, 373, 373, 414, 414, 414, 414, 434, 450, 468, 504, 506	41, 41, 41, 139, 139, 139, 139, 139, 139, 212, 236, 236, 244, 244, 244, 244, 244, 244, 244, 244, 244, 282, 282, 282, 282, 282, 282, 282, 298, 298, 344, 362, 362, 362, 373, 373, 373, 382, 382, 414, 414, 414, 414, 434, 434, 450, 450, 450, 468, 468, 468, 468, 492, 492, 504, 504, 525	41, 41, 41, 41, 41, 139, 139, 139, 139, 139, 139, 188, 236, 236, 236, 244, 244, 244, 244, 244, 244, 244, 244, 244, 282, 282, 282, 282, 282, 282, 282, 282, 298, 298, 298, 298, 298, 344, 344, 344, 362, 362, 373, 373, 414, 414, 434, 434, 434, 450, 450, 450, 450, 450, 468, 468, 468, 504, 504, 504, 504, 525	41, 41, 41, 42, 139, 139, 139, 139, 139, 139, 236, 236, 236, 244, 244, 244, 244, 244, 244, 244, 244, 244, 244, 244, 244, 244, 244, 282, 282, 282, 282, 282, 282, 282, 298, 298, 298, 344, 344, 362, 362, 362, 373, 373, 382, 384, 414, 414, 414, 434, 434, 434, 450, 450, 450, 450, 450, 468, 468, 468, 468, 504, 504, 504, 504, 506	41, 41, 41, 41, 139, 139, 139, 139, 139, 188, 236, 236, 236, 244, 244, 244, 244, 244, 244, 244, 244, 244, 244, 282, 282, 282, 282, 282, 282, 282, 298, 298, 298, 298, 298, 298, 344, 362, 362, 362, 362, 362, 373, 373, 373, 373, 373, 382, 382, 384, 414, 414, 434, 434, 450, 450, 450, 450, 468, 468, 468, 468, 504, 504, 504	0.08, 0.08, 0.26, 0.26, 0.43, 0.43, 0.43, 0.45, 0.45, 0.45, 0.45, 0.52, 0.52, 0.52, 0.52, 0.52, 0.55, 0.55, 0.67, 0.67, 0.67, 0.67, 0.69, 0.69, 0.76, 0.76, 0.76, 0.76, 0.76, 0.86, 0.93	0.08, 0.26, 0.26, 0.26, 0.26, 0.45, 0.45, 0.45, 0.45, 0.52, 0.52, 0.52, 0.52, 0.55, 0.55, 0.63, 0.67, 0.67, 0.69, 0.69, 0.8, 0.8, 0.86, 0.93, 0.93, 0.93	0.08, 0.26, 0.26, 0.26, 0.26, 0.43, 0.43, 0.45, 0.45, 0.45, 0.45, 0.45, 0.45, 0.45, 0.52, 0.52, 0.52, 0.52, 0.52, 0.55, 0.55, 0.63, 0.67, 0.67, 0.67, 0.67, 0.69, 0.69, 0.69, 0.76, 0.8, 0.83, 0.91, 0.93, 0.93, 0.93	0.08, 0.08, 0.08, 0.26, 0.26, 0.43, 0.45, 0.45, 0.45, 0.45, 0.52, 0.52, 0.52, 0.52, 0.52, 0.55, 0.55, 0.55, 0.63, 0.67, 0.67, 0.67, 0.69, 0.69, 0.76, 0.76, 0.76, 0.76, 0.8, 0.83, 0.86, 0.93, 0.93	0.08, 0.08, 0.08, 0.26, 0.26, 0.26, 0.26, 0.26, 0.26, 0.39, 0.43, 0.43, 0.45, 0.45, 0.45, 0.45, 0.45, 0.45, 0.45, 0.45, 0.45, 0.52, 0.52, 0.52, 0.52, 0.52, 0.52, 0.52, 0.55, 0.55, 0.63, 0.67, 0.67, 0.67, 0.69, 0.69, 0.69, 0.7, 0.7, 0.76, 0.76, 0.76, 0.76, 0.8, 0.8, 0.83, 0.83, 0.83, 0.86, 0.86, 0.86, 0.86, 0.91, 0.91, 0.93, 0.93, 0.97	0.08, 0.08, 0.08, 0.08, 0.08, 0.26, 0.26, 0.26, 0.26, 0.26, 0.26, 0.35, 0.43, 0.43, 0.43, 0.45, 0.45, 0.45, 0.45, 0.45, 0.45, 0.45, 0.45, 0.45, 0.52, 0.52, 0.52, 0.52, 0.52, 0.52, 0.52, 0.52, 0.55, 0.55, 0.55, 0.55, 0.55, 0.63, 0.63, 0.63, 0.67, 0.67, 0.69, 0.69, 0.76, 0.76, 0.8, 0.8, 0.8, 0.83, 0.83, 0.83, 0.83, 0.83, 0.86, 0.86, 0.86, 0.93, 0.93, 0.93, 0.93, 0.97	0.08, 0.08, 0.08, 0.08, 0.26, 0.26, 0.26, 0.26, 0.26, 0.26, 0.43, 0.43, 0.43, 0.45, 0.45, 0.45, 0.45, 0.45, 0.45, 0.45, 0.45, 0.45, 0.45, 0.45, 0.45, 0.45, 0.45, 0.52, 0.52, 0.52, 0.52, 0.52, 0.52, 0.52, 0.55, 0.55, 0.55, 0.63, 0.63, 0.67, 0.67, 0.67, 0.69, 0.69, 0.7, 0.71, 0.76, 0.76, 0.76, 0.8, 0.8, 0.8, 0.83, 0.83, 0.83, 0.83, 0.83, 0.86, 0.86, 0.86, 0.86, 0.93, 0.93, 0.93, 0.93, 0.93	0.08, 0.08, 0.08, 0.08, 0.26, 0.26, 0.26, 0.26, 0.26, 0.35, 0.43, 0.43, 0.43, 0.45, 0.45, 0.45, 0.45, 0.45, 0.45, 0.45, 0.45, 0.45, 0.45, 0.52, 0.52, 0.52, 0.52, 0.52, 0.52, 0.52, 0.55, 0.55, 0.55, 0.55, 0.55, 0.55, 0.63, 0.67, 0.67, 0.67, 0.67, 0.67, 0.69, 0.69, 0.69, 0.69, 0.69, 0.7, 0.7, 0.71, 0.76, 0.76, 0.8, 0.8, 0.83, 0.83, 0.83, 0.83, 0.86, 0.86, 0.86, 0.86, 0.93, 0.93, 0.93	0.44M(15.9949), 0.44M(15.9949), 0.44M(15.9949)	0.81M(15.9949), 0.81M(15.9949)	0.44M(15.9949), 0.44M(15.9949), 0.81M(15.9949)	0.44M(15.9949), 0.81M(15.9949)	0.44M(15.9949), 0.44M(15.9949), 0.81M(15.9949), 0.81M(15.9949), 0.97M(15.9949), 0.97T(15.9949)	0.35M(15.9949), 0.44M(15.9949), 0.44M(15.9949), 0.44M(15.9949), 0.81M(15.9949), 0.81M(15.9949), 0.81M(15.9949), 0.97M(15.9949)	0.26E(-18.0106), 0.27P(15.9949), 0.44M(15.9949), 0.44M(15.9949), 0.44M(15.9949), 0.81M(15.9949), 0.81M(15.9949), 0.81M(15.9949)	0.35M(15.9949), 0.44M(15.9949), 0.44M(15.9949), 0.44M(15.9949), 0.81M(15.9949), 0.81M(15.9949)	1.62	1.78	2.33	2.49	4.89	7.11	7.69	7.2	543	MVSSSLRLPSLTSLLFPATTRYPATLRRTVCLRNRPLSGFATAPSGTASPETKSSEVDRLRSDRAVTPRSQDFNAWYLDVIASAELADYGPVRGTMVIRPYGYAIWEAIQDYLNVKFKETGHSNMYFPQFIPYSFIEKEASHVEGFSPELALVTVGGGKELEEKLVVRPTSETIVNHMFTQWIHSYRDLPLMINQWANVTRWEMRTKPFIRTLEFLWQEGHTAHATPEEAEKEAKQMIEIYTRFAFEQTAIPVIPGRKSKLETFAGADITYTIEAMMGDRKALQAGTSHNLGQNFSRAFGTQFADENGERQHVWQTSWAVSTRFVGGIIMTHGDDTGLMLPPKIAPIQVVIVPIWKKDTEKTGVLSAASSVKEALQTAGVRVKLDDTDQRTPGWKFNFWEMKGIPLRIEIGPRDVSSNSVVVSRRDVPGKAGKVFGISMEPSTLVAYVKEKLDEIQTSLLEKALSFRDSNIVDVNSYAELKDAISSGKWARGPWSASDADEQRVKEETGATIRCFPFEQTQGTKTCLMTGNPAEEVAIFAKSY	1.1	1.44	1.53	3.01	4.38	4.74	4.44	0.781351	0.364965	0.108526	0.0428083	0.071529	0.000217254	0.00622357	Translation	3	2
AT5G52520.1	AT5G52520.1 | Symbols: ProRS-Org, OVA6, PRORS1, AtProRS-Org | PROLYL-TRNA SYNTHETASE 1, OVULE ABORTION 6, prolyl-tRNA synthetase organellar | chr5:21311112-21313875 FORWARD LENGTH=543	proline-tRNA ligase (original description: | Symbols: OVA6, PRORS1 | Class II aaRS and biotin synthetases superfamily protein | chr5:21311112-21313875 FORWARD LENGTH=543) &	376	0.137504	0.526069	0.613532	1.58976	2.13093	2.24489	2.15056	0.071	NA	0.2184	0.93	10	8	9	NA	8	13	9	10	0.09168	0.09	plastid	plastid	NA	NA	NA	NA	NA	NA	17.2.17	Protein biosynthesis	aminoacyl-tRNA synthetase activities	proline-tRNA ligase	NA	NA	NA	NA	PF09180	237M(15.9949), 237M(15.9949), 237M(15.9949)	439M(15.9949), 439M(15.9949)	237M(15.9949), 237M(15.9949)	NA	439M(15.9949), 439M(15.9949)	237M(15.9949), 237M(15.9949), 237M(15.9949), 439M(15.9949), 439M(15.9949), 439M(15.9949)	237M(15.9949), 237M(15.9949), 237M(15.9949), 439M(15.9949), 439M(15.9949), 439M(15.9949)	237M(15.9949), 237M(15.9949), 237M(15.9949), 439M(15.9949), 439M(15.9949)	237M(15.9949)	439M(15.9949)	237M(15.9949)	NA	439M(15.9949)	237M(15.9949), 439M(15.9949)	237M(15.9949), 439M(15.9949)	237M(15.9949), 439M(15.9949)	237M(15.9949), 237M(15.9949), 237M(15.9949)	439M(15.9949), 439M(15.9949)	237M(15.9949), 237M(15.9949), 439M(15.9949)	237M(15.9949), 439M(15.9949)	237M(15.9949), 237M(15.9949), 439M(15.9949), 439M(15.9949), 525T(15.9949), 528M(15.9949)	192M(15.9949), 237M(15.9949), 237M(15.9949), 237M(15.9949), 439M(15.9949), 439M(15.9949), 439M(15.9949), 528M(15.9949)	148P(15.9949), 237M(15.9949), 237M(15.9949), 237M(15.9949), 439M(15.9949), 439M(15.9949), 439M(15.9949)	192M(15.9949), 237M(15.9949), 237M(15.9949), 237M(15.9949), 439M(15.9949), 439M(15.9949)	237M(15.9949)	439M(15.9949)	237M(15.9949), 439M(15.9949)	237M(15.9949), 439M(15.9949)	237M(15.9949), 439M(15.9949), 525T(15.9949), 528M(15.9949)	192M(15.9949), 237M(15.9949), 439M(15.9949), 528M(15.9949)	148P(15.9949), 237M(15.9949), 439M(15.9949)	192M(15.9949), 237M(15.9949), 439M(15.9949)	3	2	2	NA	2	6	6	5	1	1	1	NA	1	2	2	2	3	2	3	2	6	8	7	6	1	1	2	2	4	4	3	3	Y	Y	Y	N	Y	Y	Y	Y	0	0	0	0	0	0	NA	NA	0	0	0	0	0	0	0	0	0	0	0	0	0	0	NA	NA	0	0	0	0	0	0	0	0	0	0	0	0	0	0	NA	NA	0	0	0	0	0	0	0	0	0	0	0	0	0	0	NA	NA	0	0	0	0	0	0	0	0	3	1	2	0.666667	2	0.666667	NA	NA	2	0.666667	6	2	6	2	5	1.66667	0	0	0	0	0	0	NA	NA	0	0	0	0	0	0	0	0	0	0	0	0	0	0	NA	NA	0	0	0	0	0	0	0	0	0	0	0	0	0	0	NA	NA	0	0	0	0	0	0	0	0	0	0	0	0	0	0	NA	NA	0	0	0	0	0	0	0	0	0	0	0	0	0	0	NA	NA	0	0	0	0	0	0	0	0	0	0	0	0	0	0	NA	NA	0	0	0	0	0	0	0	0	0	0	0	0	0	0	NA	NA	0	0	0	0	0	0	0	0	0.73	0.8	1.05	1.12	2.2	3.2	3.46	3.24	24	23	28	28	35	43	46	42	8	7.67	9.33	9.33	11.67	14.33	15.33	14	31	26	36	33	57	62	66	65	3	2	3	2	5	8	6	6	10.33	8.67	12	11	19	20.67	22	21.67	1	0.67	1	0.67	1.67	2.67	2	2	ATAPSGTASPETK, , VKEETGATIR, , EALQTAGVR, , EALQTAGVR, , ALQAGTSHNLGQNFSR, , ALQAGTSHNLGQNFSR, , TGVLSAASSVK, , QMIEIYTR, , AFGTQFADENGER, , DSNIVDVNSYAELK, , EASHVEGFSPELALVTVGGGK, , FAFEQTAIPVIPGR,	VKEETGATIR, , EALQTAGVR, , ALQAGTSHNLGQNFSR, , AFGTQFADENGER, , EASHVEGFSPELALVTVGGGK, , EASHVEGFSPELALVTVGGGK, , FAFEQTAIPVIPGR, , VFGISMEPSTLVAYVK, , IAPIQVVIVPIWK,	EALQTAGVR, , EALQTAGVR, , ALQAGTSHNLGQNFSR, , ALQAGTSHNLGQNFSR, , TGVLSAASSVK, , QMIEIYTR, , AFGTQFADENGER, , EASHVEGFSPELALVTVGGGK, , FAFEQTAIPVIPGR, , FAFEQTAIPVIPGR,	ATAPSGTASPETK, , VKEETGATIR, , DVSSNSVVVSR, , ALQAGTSHNLGQNFSR, , ALQAGTSHNLGQNFSR, , ALQAGTSHNLGQNFSR, , TGVLSAASSVK, , AFGTQFADENGER, , EASHVEGFSPELALVTVGGGK, , FAFEQTAIPVIPGR, , FAFEQTAIPVIPGR, , VFGISMEPSTLVAYVK, , IAPIQVVIVPIWK,	ATAPSGTASPETK, , VKEETGATIR, , ATAPSGTASPETK, , VKLDDTDQR, , VKLDDTDQR, , DVSSNSVVVSR, , GPWSASDADEQR, , ALQAGTSHNLGQNFSR, , ALQAGTSHNLGQNFSR, , ALQAGTSHNLGQNFSR, , ALQAGTSHNLGQNFSR, , TGVLSAASSVK, , TGVLSAASSVK, , AFGTQFADENGER, , EKLDEIQTSLLEK, , EKLDEIQTSLLEK, , TLEFLWQEGHTAHATPEEAEK, , DSNIVDVNSYAELK, , DSNIVDVNSYAELK, , FAFEQTAIPVIPGRK, , TCLMTGNPAEEVAIFAK, , EASHVEGFSPELALVTVGGGK, , EASHVEGFSPELALVTVGGGK, , EASHVEGFSPELALVTVGGGK, , EASHVEGFSPELALVTVGGGK, , EASHVEGFSPELALVTVGGGK, , FAFEQTAIPVIPGR, , FAFEQTAIPVIPGR, , FAFEQTAIPVIPGR, , VFGISMEPSTLVAYVK, , IAPIQVVIVPIWK,	ATAPSGTASPETK, , ATAPSGTASPETK, , VKEETGATIR, , ALQAGTSHNLGQNFSR, , ALQAGTSHNLGQNFSR, , ALQAGTSHNLGQNFSR, , TGVLSAASSVK, , QMIEIYTR, , AFGTQFADENGER, , EKLDEIQTSLLEK, , DSNIVDVNSYAELK, , FAFEQTAIPVIPGRK, , EASHVEGFSPELALVTVGGGK, , EASHVEGFSPELALVTVGGGK, , FAFEQTAIPVIPGR, , FAFEQTAIPVIPGR, , FAFEQTAIPVIPGR, , VFGISMEPSTLVAYVK, , IAPIQVVIVPIWK,	TAPSGTASPETK, , ATAPSGTASPETK, , VKEETGATIR, , EETGATIR, , VKLDDTDQR, , EALQTAGVR, , ALQAGTSHNLGQNFSR, , ALQAGTSHNLGQNFSR, , ALQAGTSHNLGQNFSR, , TGVLSAASSVK, , QMIEIYTR, , AFGTQFADENGER, , EKLDEIQTSLLEK, , EKLDEIQTSLLEK, , EKLDEIQTSLLEK, , DSNIVDVNSYAELK, , DSNIVDVNSYAELK, , FAFEQTAIPVIPGRK, , EASHVEGFSPELALVTVGGGK, , FAFEQTAIPVIPGR, , FAFEQTAIPVIPGR, , VFGISMEPSTLVAYVK, , IAPIQVVIVPIWK,	ATAPSGTASPETK, , ATAPSGTASPETK, , EALQTAGVR, , EALQTAGVR, , EALQTAGVR, , DVSSNSVVVSR, , DVSSNSVVVSR, , ALQAGTSHNLGQNFSR, , ALQAGTSHNLGQNFSR, , ALQAGTSHNLGQNFSR, , TGVLSAASSVK, , TGVLSAASSVK, , TGVLSAASSVK, , QMIEIYTR, , AFGTQFADENGER, , AFGTQFADENGER, , EKLDEIQTSLLEK, , DSNIVDVNSYAELK, , DSNIVDVNSYAELK, , FAFEQTAIPVIPGRK, , FAFEQTAIPVIPGRK, , EASHVEGFSPELALVTVGGGK, , EASHVEGFSPELALVTVGGGK, , FAFEQTAIPVIPGR, , VFGISMEPSTLVAYVK,	41, 41, 139, 139, 236, 236, 236, 244, 244, 244, 244, 282, 282, 282, 282, 282, 298, 298, 362, 362, 362, 362, 373, 373, 414, 414, 414, 414, 414, 468, 504	41, 139, 139, 139, 139, 244, 244, 244, 244, 282, 282, 282, 282, 298, 298, 344, 362, 362, 373, 373, 434, 434, 468, 504, 504, 504	41, 139, 139, 139, 139, 236, 236, 244, 244, 244, 244, 244, 244, 244, 282, 282, 282, 282, 282, 298, 298, 344, 362, 362, 362, 362, 373, 373, 373, 414, 434, 450, 492, 504, 504, 504	41, 41, 41, 139, 139, 236, 244, 244, 244, 244, 282, 282, 282, 282, 282, 298, 298, 298, 344, 362, 362, 362, 373, 373, 414, 414, 414, 414, 434, 450, 468, 504, 506	41, 41, 41, 139, 139, 139, 139, 139, 139, 212, 236, 236, 244, 244, 244, 244, 244, 244, 244, 244, 244, 282, 282, 282, 282, 282, 282, 282, 298, 298, 344, 362, 362, 362, 373, 373, 373, 382, 382, 414, 414, 414, 414, 434, 434, 450, 450, 450, 468, 468, 468, 468, 492, 492, 504, 504, 525	41, 41, 41, 41, 41, 139, 139, 139, 139, 139, 139, 188, 236, 236, 236, 244, 244, 244, 244, 244, 244, 244, 244, 244, 282, 282, 282, 282, 282, 282, 282, 282, 298, 298, 298, 298, 298, 344, 344, 344, 362, 362, 373, 373, 414, 414, 434, 434, 434, 450, 450, 450, 450, 450, 468, 468, 468, 504, 504, 504, 504, 525	41, 41, 41, 42, 139, 139, 139, 139, 139, 139, 236, 236, 236, 244, 244, 244, 244, 244, 244, 244, 244, 244, 244, 244, 244, 244, 244, 282, 282, 282, 282, 282, 282, 282, 298, 298, 298, 344, 344, 362, 362, 362, 373, 373, 382, 384, 414, 414, 414, 434, 434, 434, 450, 450, 450, 450, 450, 468, 468, 468, 468, 504, 504, 504, 504, 506	41, 41, 41, 41, 139, 139, 139, 139, 139, 188, 236, 236, 236, 244, 244, 244, 244, 244, 244, 244, 244, 244, 244, 282, 282, 282, 282, 282, 282, 282, 298, 298, 298, 298, 298, 298, 344, 362, 362, 362, 362, 362, 373, 373, 373, 373, 373, 382, 382, 384, 414, 414, 434, 434, 450, 450, 450, 450, 468, 468, 468, 468, 504, 504, 504	0.08, 0.08, 0.26, 0.26, 0.43, 0.43, 0.43, 0.45, 0.45, 0.45, 0.45, 0.52, 0.52, 0.52, 0.52, 0.52, 0.55, 0.55, 0.67, 0.67, 0.67, 0.67, 0.69, 0.69, 0.76, 0.76, 0.76, 0.76, 0.76, 0.86, 0.93	0.08, 0.26, 0.26, 0.26, 0.26, 0.45, 0.45, 0.45, 0.45, 0.52, 0.52, 0.52, 0.52, 0.55, 0.55, 0.63, 0.67, 0.67, 0.69, 0.69, 0.8, 0.8, 0.86, 0.93, 0.93, 0.93	0.08, 0.26, 0.26, 0.26, 0.26, 0.43, 0.43, 0.45, 0.45, 0.45, 0.45, 0.45, 0.45, 0.45, 0.52, 0.52, 0.52, 0.52, 0.52, 0.55, 0.55, 0.63, 0.67, 0.67, 0.67, 0.67, 0.69, 0.69, 0.69, 0.76, 0.8, 0.83, 0.91, 0.93, 0.93, 0.93	0.08, 0.08, 0.08, 0.26, 0.26, 0.43, 0.45, 0.45, 0.45, 0.45, 0.52, 0.52, 0.52, 0.52, 0.52, 0.55, 0.55, 0.55, 0.63, 0.67, 0.67, 0.67, 0.69, 0.69, 0.76, 0.76, 0.76, 0.76, 0.8, 0.83, 0.86, 0.93, 0.93	0.08, 0.08, 0.08, 0.26, 0.26, 0.26, 0.26, 0.26, 0.26, 0.39, 0.43, 0.43, 0.45, 0.45, 0.45, 0.45, 0.45, 0.45, 0.45, 0.45, 0.45, 0.52, 0.52, 0.52, 0.52, 0.52, 0.52, 0.52, 0.55, 0.55, 0.63, 0.67, 0.67, 0.67, 0.69, 0.69, 0.69, 0.7, 0.7, 0.76, 0.76, 0.76, 0.76, 0.8, 0.8, 0.83, 0.83, 0.83, 0.86, 0.86, 0.86, 0.86, 0.91, 0.91, 0.93, 0.93, 0.97	0.08, 0.08, 0.08, 0.08, 0.08, 0.26, 0.26, 0.26, 0.26, 0.26, 0.26, 0.35, 0.43, 0.43, 0.43, 0.45, 0.45, 0.45, 0.45, 0.45, 0.45, 0.45, 0.45, 0.45, 0.52, 0.52, 0.52, 0.52, 0.52, 0.52, 0.52, 0.52, 0.55, 0.55, 0.55, 0.55, 0.55, 0.63, 0.63, 0.63, 0.67, 0.67, 0.69, 0.69, 0.76, 0.76, 0.8, 0.8, 0.8, 0.83, 0.83, 0.83, 0.83, 0.83, 0.86, 0.86, 0.86, 0.93, 0.93, 0.93, 0.93, 0.97	0.08, 0.08, 0.08, 0.08, 0.26, 0.26, 0.26, 0.26, 0.26, 0.26, 0.43, 0.43, 0.43, 0.45, 0.45, 0.45, 0.45, 0.45, 0.45, 0.45, 0.45, 0.45, 0.45, 0.45, 0.45, 0.45, 0.45, 0.52, 0.52, 0.52, 0.52, 0.52, 0.52, 0.52, 0.55, 0.55, 0.55, 0.63, 0.63, 0.67, 0.67, 0.67, 0.69, 0.69, 0.7, 0.71, 0.76, 0.76, 0.76, 0.8, 0.8, 0.8, 0.83, 0.83, 0.83, 0.83, 0.83, 0.86, 0.86, 0.86, 0.86, 0.93, 0.93, 0.93, 0.93, 0.93	0.08, 0.08, 0.08, 0.08, 0.26, 0.26, 0.26, 0.26, 0.26, 0.35, 0.43, 0.43, 0.43, 0.45, 0.45, 0.45, 0.45, 0.45, 0.45, 0.45, 0.45, 0.45, 0.45, 0.52, 0.52, 0.52, 0.52, 0.52, 0.52, 0.52, 0.55, 0.55, 0.55, 0.55, 0.55, 0.55, 0.63, 0.67, 0.67, 0.67, 0.67, 0.67, 0.69, 0.69, 0.69, 0.69, 0.69, 0.7, 0.7, 0.71, 0.76, 0.76, 0.8, 0.8, 0.83, 0.83, 0.83, 0.83, 0.86, 0.86, 0.86, 0.86, 0.93, 0.93, 0.93	0.44M(15.9949), 0.44M(15.9949), 0.44M(15.9949)	0.81M(15.9949), 0.81M(15.9949)	0.44M(15.9949), 0.44M(15.9949), 0.81M(15.9949)	0.44M(15.9949), 0.81M(15.9949)	0.44M(15.9949), 0.44M(15.9949), 0.81M(15.9949), 0.81M(15.9949), 0.97M(15.9949), 0.97T(15.9949)	0.35M(15.9949), 0.44M(15.9949), 0.44M(15.9949), 0.44M(15.9949), 0.81M(15.9949), 0.81M(15.9949), 0.81M(15.9949), 0.97M(15.9949)	0.26E(-18.0106), 0.27P(15.9949), 0.44M(15.9949), 0.44M(15.9949), 0.44M(15.9949), 0.81M(15.9949), 0.81M(15.9949), 0.81M(15.9949)	0.35M(15.9949), 0.44M(15.9949), 0.44M(15.9949), 0.44M(15.9949), 0.81M(15.9949), 0.81M(15.9949)	1.62	1.78	2.33	2.49	4.89	7.11	7.69	7.2	543	MVSSSLRLPSLTSLLFPATTRYPATLRRTVCLRNRPLSGFATAPSGTASPETKSSEVDRLRSDRAVTPRSQDFNAWYLDVIASAELADYGPVRGTMVIRPYGYAIWEAIQDYLNVKFKETGHSNMYFPQFIPYSFIEKEASHVEGFSPELALVTVGGGKELEEKLVVRPTSETIVNHMFTQWIHSYRDLPLMINQWANVTRWEMRTKPFIRTLEFLWQEGHTAHATPEEAEKEAKQMIEIYTRFAFEQTAIPVIPGRKSKLETFAGADITYTIEAMMGDRKALQAGTSHNLGQNFSRAFGTQFADENGERQHVWQTSWAVSTRFVGGIIMTHGDDTGLMLPPKIAPIQVVIVPIWKKDTEKTGVLSAASSVKEALQTAGVRVKLDDTDQRTPGWKFNFWEMKGIPLRIEIGPRDVSSNSVVVSRRDVPGKAGKVFGISMEPSTLVAYVKEKLDEIQTSLLEKALSFRDSNIVDVNSYAELKDAISSGKWARGPWSASDADEQRVKEETGATIRCFPFEQTQGTKTCLMTGNPAEEVAIFAKSY	1.1	1.44	1.53	3.01	4.38	4.74	4.44	0.781351	0.364965	0.108526	0.0428083	0.071529	0.000217254	0.00622357	Translation	3	2
AT4G23460.1	AT4G23460.1 | Symbols: no symbol available | no full name available | chr4:12243899-12248898 REVERSE LENGTH=893	large subunit beta of AP-1 trans-Golgi network cargo adaptor complex (original description: | Symbols: | Adaptin family protein | chr4:12243899-12248898 REVERSE LENGTH=893) &	376	-0.494109	-0.268817	-0.0588937	0.0840643	0.321928	-0.120294	0.176323	NA	NA	0.0276	0.35	16	6	6	14	14	13	23	17	0.7032	0.43	endoplasmic reticulum	plasma membrane	NA	NA	NA	NA	NA	NA	22.1.2.2	Vesicle trafficking	clathrin coated vesicle (CCV) machinery	AP-1 trans-Golgi network cargo adaptor complex	large subunit beta (AP1/2B)	NA	NA	NA	PF01602	43M(15.9949), 43M(15.9949), 43M(15.9949), 43M(15.9949), 254C(15.9949), 254C(15.9949)	43M(15.9949), 43M(15.9949)	43M(15.9949), 43M(15.9949)	43M(15.9949), 43M(15.9949), 43M(15.9949), 125C(15.9949), 125C(15.9949)	43M(15.9949), 43M(15.9949), 43M(15.9949), 43M(15.9949)	43M(15.9949), 43M(15.9949), 43M(15.9949), 43M(15.9949)	43M(15.9949), 43M(15.9949), 43M(15.9949), 254C(15.9949), 254C(15.9949), 496P(15.9949), 496P(15.9949)	43M(15.9949), 43M(15.9949), 43M(15.9949), 503M(15.9949), 503M(15.9949), 503M(15.9949), 503M(15.9949)	43M(15.9949), 254C(15.9949)	43M(15.9949)	43M(15.9949)	43M(15.9949), 125C(15.9949)	43M(15.9949)	43M(15.9949)	43M(15.9949), 254C(15.9949), 496P(15.9949)	43M(15.9949), 503M(15.9949)	43M(15.9949), 43M(15.9949), 43M(15.9949), 43M(15.9949), 125C(15.9949), 254C(15.9949), 254C(15.9949), 284M(15.9949)	43M(15.9949), 43M(15.9949), 363T(15.9949), 503M(15.9949)	43M(15.9949), 43M(15.9949), 496P(15.9949)	43M(15.9949), 43M(15.9949), 43M(15.9949), 125C(15.9949), 125C(15.9949), 448M(15.9949)	43M(15.9949), 43M(15.9949), 43M(15.9949), 43M(15.9949), 496P(15.9949), 496P(15.9949)	43M(15.9949), 43M(15.9949), 43M(15.9949), 43M(15.9949), 125C(15.9949), 448M(15.9949), 495K(14.0157)	43M(15.9949), 43M(15.9949), 43M(15.9949), 254C(15.9949), 254C(15.9949), 448M(15.9949), 496P(15.9949), 496P(15.9949), 503M(15.9949), 503M(15.9949)	43M(15.9949), 43M(15.9949), 43M(15.9949), 125C(15.9949), 141K(14.0157), 146C(15.9949), 284M(15.9949), 503M(15.9949), 503M(15.9949), 503M(15.9949), 503M(15.9949)	43M(15.9949), 125C(15.9949), 254C(15.9949), 284M(15.9949)	43M(15.9949), 363T(15.9949), 503M(15.9949)	43M(15.9949), 496P(15.9949)	43M(15.9949), 125C(15.9949), 448M(15.9949)	43M(15.9949), 496P(15.9949)	43M(15.9949), 125C(15.9949), 448M(15.9949), 495K(14.0157)	43M(15.9949), 254C(15.9949), 448M(15.9949), 496P(15.9949), 503M(15.9949)	43M(15.9949), 125C(15.9949), 141K(14.0157), 146C(15.9949), 284M(15.9949), 503M(15.9949)	6	2	2	5	4	4	7	7	2	1	1	2	1	1	3	2	8	4	3	6	6	7	10	11	4	3	2	3	2	4	5	6	Y	Y	Y	Y	Y	Y	Y	Y	0	0	0	0	0	0	0	0	0	0	0	0	0	0	0	0	0	0	0	0	0	0	0	0	0	0	0	0	0	0	0	0	2	0.666667	0	0	0	0	2	0.666667	0	0	0	0	2	0.666667	0	0	0	0	0	0	0	0	0	0	0	0	0	0	0	0	0	0	4	1.33333	2	0.666667	2	0.666667	3	1	4	1.33333	4	1.33333	3	1	7	2.33333	0	0	0	0	0	0	0	0	0	0	0	0	2	0.666667	0	0	0	0	0	0	0	0	0	0	0	0	0	0	0	0	0	0	0	0	0	0	0	0	0	0	0	0	0	0	0	0	0	0	0	0	0	0	0	0	0	0	0	0	0	0	0	0	0	0	0	0	0	0	0	0	0	0	0	0	0	0	0	0	0	0	0	0	0	0	0	0	0	0	0	0	0	0	0	0	0	0	0	0	0	0	0	0	0	0	0	0	0	0	0	0	0	0	1.43	1.02	1.18	1.37	1.52	1.79	1.32	1.62	39	33	30	34	39	43	35	43	13	11	10	11.33	13	14.33	11.67	14.33	49	41	41	42	45	56	43	59	8	3	3	6	6	7	10	10	16.33	13.67	13.67	14	15	18.67	14.33	19.67	2.67	1	1	2	2	2.33	3.33	3.33	EELNSQYK, , VIAAMTVGK, , TAAICVAK, , EAENIVER, , RPTILAHEIK, , LQHANCAVVLSAVK, , DSQDPNPLIR, , DSQDPNPLIR, , YNDPIYVK, , NINLIVQK, , PLPVVLPASK, , EYATEVDVDFVR, , IVLNALFSEDGR, , IVLNALFSEDGR, , SQPDLAILAVNTFVK,	EAENIVER, , RPTILAHEIK, , DSQDPNPLIR, , YNDPIYVK, , NINLIVQK, , GFLEALK, , EYATEVDVDFVR, , EYATEVDVDFVR, , IVLNALFSEDGR, , IVLNALFSEDGR,	EAENIVER, , EAENIVER, , SLPDSNEVQK, , NINLIVQK, , PLPVVLPASK, , IVLNALFSEDGR, , LFDINAELVEDR,	VIAAMTVGK, , TAAICVAK, , EAENIVER, , SLPDSNEVQK, , RPTILAHEIK, , DSQDPNPLIR, , YNDPIYVK, , NINLIVQK, , NGNQDVIYLSAK, , ITEYLCDPLQK, , GFLEALK, , EYATEVDVDFVR, , NNQQPVWYFEDK, , IVLNALFSEDGR, , LFDINAELVEDR, , LFDINAELVEDR,	EELNSQYK, , VIAAMTVGK, , TAAICVAK, , EAENIVER, , SLPDSNEVQK, , SLPDSNEVQK, , RPTILAHEIK, , DSQDPNPLIR, , NINLIVQK, , GQGLQISAQLTR, , ITEYLCDPLQK, , EYATEVDVDFVR, , KPTEGPQQMIQVVLNNATVETDNPDLR, , KPTEGPQQMIQVVLNNATVETDNPDLR, , IVLNALFSEDGR, , LFDINAELVEDR, , NIDQVLLEFK, , SQPDLAILAVNTFVK,	VIAAMTVGK, , TAAICVAK, , EAENIVER, , SLPDSNEVQK, , SLPDSNEVQK, , RPTILAHEIK, , DSQDPNPLIR, , DSQDPNPLIR, , YNDPIYVK, , NINLIVQK, , KGEIPELK, , ITEYLCDPLQK, , EYATEVDVDFVR, , EYATEVDVDFVR, , IVLNALFSEDGR, , IVLNALFSEDGR, , LFDINAELVEDR,	VIAAMTVGK, , EAENIVER, , LLSTDPEAAK, , LQHANCAVVLSAVK, , DSQDPNPLIR, , NINLIVQK, , NGNQDVIYLSAK, , KPTEGPQQMIQVVLNNATVETDNPDLR, , IVLNALFSEDGR, , LFDINAELVEDR, , SQPDLAILAVNTFVK,	VIAAMTVGK, , EAENIVER, , SLPDSNEVQK, , DDDPYVR, , RPTILAHEIK, , DSQDPNPLIR, , NINLIVQK, , NINLIVQK, , NGNQDVIYLSAK, , ITEYLCDPLQK, , ITEYLCDPLQK, , EYATEVDVDFVR, , KPTEGPQQMIQVVLNNATVETDNPDLR, , IVLNALFSEDGR, , IVLNALFSEDGR, , SQPDLAILAVNTFVK, , MAPPLVTLLSAEPEIQYVALR,	22, 39, 39, 39, 39, 81, 81, 81, 96, 96, 96, 96, 96, 96, 96, 120, 120, 142, 150, 237, 237, 237, 249, 249, 284, 305, 305, 305, 313, 313, 313, 313, 328, 328, 328, 360, 360, 665, 665, 665, 775, 775, 775, 775, 775, 775, 798, 798, 798	22, 39, 39, 81, 96, 96, 96, 120, 134, 142, 150, 162, 162, 237, 237, 305, 305, 305, 313, 313, 313, 313, 328, 328, 350, 360, 360, 360, 360, 360, 360, 495, 775, 775, 775, 775, 775, 775, 798, 798, 837	39, 39, 81, 81, 96, 96, 96, 96, 142, 142, 142, 150, 150, 150, 150, 237, 237, 237, 237, 305, 305, 305, 313, 313, 328, 328, 360, 360, 495, 665, 763, 775, 775, 775, 775, 775, 775, 798, 798, 798, 798	39, 39, 39, 96, 96, 96, 120, 120, 120, 120, 134, 142, 150, 150, 150, 162, 237, 237, 237, 237, 305, 305, 305, 313, 313, 328, 328, 360, 360, 446, 763, 775, 775, 775, 775, 775, 798, 798, 798, 837, 837, 837	22, 39, 39, 39, 39, 81, 81, 96, 96, 120, 134, 142, 150, 150, 150, 237, 237, 237, 305, 305, 305, 313, 313, 313, 328, 328, 350, 350, 360, 360, 495, 495, 530, 665, 665, 675, 775, 775, 775, 790, 798, 798, 798, 798, 798	14, 39, 39, 39, 39, 81, 96, 96, 96, 96, 96, 96, 96, 120, 120, 142, 142, 150, 150, 150, 150, 150, 237, 237, 237, 305, 305, 305, 313, 313, 313, 328, 328, 328, 360, 360, 360, 360, 360, 446, 495, 530, 665, 763, 775, 775, 775, 775, 775, 790, 798, 798, 798, 798, 798, 837	39, 39, 39, 81, 81, 81, 96, 96, 96, 96, 96, 150, 150, 150, 237, 237, 237, 249, 249, 305, 305, 305, 328, 328, 328, 350, 350, 360, 446, 495, 495, 495, 495, 530, 530, 775, 775, 775, 775, 775, 798, 798, 837	14, 22, 39, 39, 39, 81, 96, 96, 96, 96, 120, 120, 134, 134, 141, 237, 237, 237, 237, 237, 284, 305, 305, 305, 305, 313, 313, 328, 328, 328, 350, 350, 360, 360, 360, 360, 495, 495, 495, 495, 530, 715, 775, 775, 775, 775, 775, 775, 775, 798, 798, 798, 798, 837, 837, 837, 837, 837, 837	0.02, 0.04, 0.04, 0.04, 0.04, 0.09, 0.09, 0.09, 0.11, 0.11, 0.11, 0.11, 0.11, 0.11, 0.11, 0.13, 0.13, 0.16, 0.17, 0.27, 0.27, 0.27, 0.28, 0.28, 0.32, 0.34, 0.34, 0.34, 0.35, 0.35, 0.35, 0.35, 0.37, 0.37, 0.37, 0.4, 0.4, 0.74, 0.74, 0.74, 0.87, 0.87, 0.87, 0.87, 0.87, 0.87, 0.89, 0.89, 0.89	0.02, 0.04, 0.04, 0.09, 0.11, 0.11, 0.11, 0.13, 0.15, 0.16, 0.17, 0.18, 0.18, 0.27, 0.27, 0.34, 0.34, 0.34, 0.35, 0.35, 0.35, 0.35, 0.37, 0.37, 0.39, 0.4, 0.4, 0.4, 0.4, 0.4, 0.4, 0.55, 0.87, 0.87, 0.87, 0.87, 0.87, 0.87, 0.89, 0.89, 0.94	0.04, 0.04, 0.09, 0.09, 0.11, 0.11, 0.11, 0.11, 0.16, 0.16, 0.16, 0.17, 0.17, 0.17, 0.17, 0.27, 0.27, 0.27, 0.27, 0.34, 0.34, 0.34, 0.35, 0.35, 0.37, 0.37, 0.4, 0.4, 0.55, 0.74, 0.85, 0.87, 0.87, 0.87, 0.87, 0.87, 0.87, 0.89, 0.89, 0.89, 0.89	0.04, 0.04, 0.04, 0.11, 0.11, 0.11, 0.13, 0.13, 0.13, 0.13, 0.15, 0.16, 0.17, 0.17, 0.17, 0.18, 0.27, 0.27, 0.27, 0.27, 0.34, 0.34, 0.34, 0.35, 0.35, 0.37, 0.37, 0.4, 0.4, 0.5, 0.85, 0.87, 0.87, 0.87, 0.87, 0.87, 0.89, 0.89, 0.89, 0.94, 0.94, 0.94	0.02, 0.04, 0.04, 0.04, 0.04, 0.09, 0.09, 0.11, 0.11, 0.13, 0.15, 0.16, 0.17, 0.17, 0.17, 0.27, 0.27, 0.27, 0.34, 0.34, 0.34, 0.35, 0.35, 0.35, 0.37, 0.37, 0.39, 0.39, 0.4, 0.4, 0.55, 0.55, 0.59, 0.74, 0.74, 0.76, 0.87, 0.87, 0.87, 0.88, 0.89, 0.89, 0.89, 0.89, 0.89	0.02, 0.04, 0.04, 0.04, 0.04, 0.09, 0.11, 0.11, 0.11, 0.11, 0.11, 0.11, 0.11, 0.13, 0.13, 0.16, 0.16, 0.17, 0.17, 0.17, 0.17, 0.17, 0.27, 0.27, 0.27, 0.34, 0.34, 0.34, 0.35, 0.35, 0.35, 0.37, 0.37, 0.37, 0.4, 0.4, 0.4, 0.4, 0.4, 0.5, 0.55, 0.59, 0.74, 0.85, 0.87, 0.87, 0.87, 0.87, 0.87, 0.88, 0.89, 0.89, 0.89, 0.89, 0.89, 0.94	0.04, 0.04, 0.04, 0.09, 0.09, 0.09, 0.11, 0.11, 0.11, 0.11, 0.11, 0.17, 0.17, 0.17, 0.27, 0.27, 0.27, 0.28, 0.28, 0.34, 0.34, 0.34, 0.37, 0.37, 0.37, 0.39, 0.39, 0.4, 0.5, 0.55, 0.55, 0.55, 0.55, 0.59, 0.59, 0.87, 0.87, 0.87, 0.87, 0.87, 0.89, 0.89, 0.94	0.02, 0.02, 0.04, 0.04, 0.04, 0.09, 0.11, 0.11, 0.11, 0.11, 0.13, 0.13, 0.15, 0.15, 0.16, 0.27, 0.27, 0.27, 0.27, 0.27, 0.32, 0.34, 0.34, 0.34, 0.34, 0.35, 0.35, 0.37, 0.37, 0.37, 0.39, 0.39, 0.4, 0.4, 0.4, 0.4, 0.55, 0.55, 0.55, 0.55, 0.59, 0.8, 0.87, 0.87, 0.87, 0.87, 0.87, 0.87, 0.87, 0.89, 0.89, 0.89, 0.89, 0.94, 0.94, 0.94, 0.94, 0.94, 0.94	0.05M(15.9949), 0.05M(15.9949), 0.05M(15.9949), 0.05M(15.9949), 0.14C(15.9949), 0.28C(15.9949), 0.28C(15.9949), 0.32M(15.9949)	0.05M(15.9949), 0.05M(15.9949), 0.4E(-18.0106), 0.41T(15.9949), 0.56M(15.9949)	0.05M(15.9949), 0.05M(15.9949), 0.56P(15.9949)	0.05M(15.9949), 0.05M(15.9949), 0.05M(15.9949), 0.14C(15.9949), 0.14C(15.9949), 0.5M(15.9949)	0.05M(15.9949), 0.05M(15.9949), 0.05M(15.9949), 0.05M(15.9949), 0.56P(15.9949), 0.56P(15.9949)	0.05M(15.9949), 0.05M(15.9949), 0.05M(15.9949), 0.05M(15.9949), 0.14C(15.9949), 0.5M(15.9949), 0.55K(14.0157)	0.05M(15.9949), 0.05M(15.9949), 0.05M(15.9949), 0.28C(15.9949), 0.28C(15.9949), 0.5M(15.9949), 0.56M(15.9949), 0.56M(15.9949), 0.56P(15.9949), 0.56P(15.9949)	0.05M(15.9949), 0.05M(15.9949), 0.05M(15.9949), 0.14C(15.9949), 0.16C(15.9949), 0.16K(14.0157), 0.32M(15.9949), 0.56M(15.9949), 0.56M(15.9949), 0.56M(15.9949), 0.56M(15.9949)	NA	NA	NA	NA	NA	NA	NA	NA	893	MSGHDSKYFSTTKKGEIPELKEELNSQYKDKRKDAVKKVIAAMTVGKDVSSLFTDVVNCMQTENLELKKLVYLYLINYAKSQPDLAILAVNTFVKDSQDPNPLIRALAVRTMGCIRVDKITEYLCDPLQKCLKDDDPYVRKTAAICVAKLFDINAELVEDRGFLEALKDLISDNNPMVVANAVAALAEIQENSTSPIFEINSTILTKLLTALNECTEWGQVFILDALSRYKASDPREAENIVERVTPRLQHANCAVVLSAVKMILQQMELITSTDVIRNLCKKMAPPLVTLLSAEPEIQYVALRNINLIVQKRPTILAHEIKVFFCKYNDPIYVKMEKLEIMIKLASDRNIDQVLLEFKEYATEVDVDFVRKAVRAIGRCAIKLERAAERCISVLLELIKIKVNYVVQEAIIVIKDIFRRYPNTYESIIATLCESLDTLDEPEAKASMIWIIGEYAERIDNADELLESFLENFPEEPAQVQLQLLTATVKLFLKKPTEGPQQMIQVVLNNATVETDNPDLRDRAYIYWRLLSTDPEAAKDVVLAEKPVITDDSNQLDPSLLDELLANISTLSSVYHKPPEAFVTRLKTTVQKTEDEDYVEGSETGYPEASGNPVDGAASPSATTGYVTKLAAAPAPVPDLLGDLMGSDNAAIVPVDEPTTPSGRPLPVVLPASKGQGLQISAQLTRQDGQVFYSMLLENNSQSLLDGFMIQFNKNSFGLAAVGSLQVPPLQPGASARTMMPMVLSQNMSTGSTSSVLQVAVKNNQQPVWYFEDKIVLNALFSEDGRMERGTFLETWKSLPDSNEVQKEFPGITITSVESTLDLLAASNMFFIAKRKNGNQDVLYLSAKVPRGIPFLIELTAIVGQPGLKCAVKTPTPEIAPLFFEAVEILFKA	0.71	0.83	0.96	1.06	1.25	0.92	1.13	0.295421	0.452477	0.859263	0.82791	0.144449	0.730434	0.390014	not assigned	3	6
AT4G23460.1	AT4G23460.1 | Symbols: no symbol available | no full name available | chr4:12243899-12248898 REVERSE LENGTH=893	large subunit beta of AP-1 trans-Golgi network cargo adaptor complex (original description: | Symbols: | Adaptin family protein | chr4:12243899-12248898 REVERSE LENGTH=893) &	376	-0.494109	-0.268817	-0.0588937	0.0840643	0.321928	-0.120294	0.176323	NA	NA	0.0276	0.35	16	6	6	14	14	13	23	17	0.7032	0.43	endoplasmic reticulum	plasma membrane	NA	NA	NA	NA	NA	NA	22.1.2.2	Vesicle trafficking	clathrin coated vesicle (CCV) machinery	AP-1 trans-Golgi network cargo adaptor complex	large subunit beta (AP1/2B)	NA	NA	NA	PF02883	43M(15.9949), 43M(15.9949), 43M(15.9949), 43M(15.9949), 254C(15.9949), 254C(15.9949)	43M(15.9949), 43M(15.9949)	43M(15.9949), 43M(15.9949)	43M(15.9949), 43M(15.9949), 43M(15.9949), 125C(15.9949), 125C(15.9949)	43M(15.9949), 43M(15.9949), 43M(15.9949), 43M(15.9949)	43M(15.9949), 43M(15.9949), 43M(15.9949), 43M(15.9949)	43M(15.9949), 43M(15.9949), 43M(15.9949), 254C(15.9949), 254C(15.9949), 496P(15.9949), 496P(15.9949)	43M(15.9949), 43M(15.9949), 43M(15.9949), 503M(15.9949), 503M(15.9949), 503M(15.9949), 503M(15.9949)	43M(15.9949), 254C(15.9949)	43M(15.9949)	43M(15.9949)	43M(15.9949), 125C(15.9949)	43M(15.9949)	43M(15.9949)	43M(15.9949), 254C(15.9949), 496P(15.9949)	43M(15.9949), 503M(15.9949)	43M(15.9949), 43M(15.9949), 43M(15.9949), 43M(15.9949), 125C(15.9949), 254C(15.9949), 254C(15.9949), 284M(15.9949)	43M(15.9949), 43M(15.9949), 363T(15.9949), 503M(15.9949)	43M(15.9949), 43M(15.9949), 496P(15.9949)	43M(15.9949), 43M(15.9949), 43M(15.9949), 125C(15.9949), 125C(15.9949), 448M(15.9949)	43M(15.9949), 43M(15.9949), 43M(15.9949), 43M(15.9949), 496P(15.9949), 496P(15.9949)	43M(15.9949), 43M(15.9949), 43M(15.9949), 43M(15.9949), 125C(15.9949), 448M(15.9949), 495K(14.0157)	43M(15.9949), 43M(15.9949), 43M(15.9949), 254C(15.9949), 254C(15.9949), 448M(15.9949), 496P(15.9949), 496P(15.9949), 503M(15.9949), 503M(15.9949)	43M(15.9949), 43M(15.9949), 43M(15.9949), 125C(15.9949), 141K(14.0157), 146C(15.9949), 284M(15.9949), 503M(15.9949), 503M(15.9949), 503M(15.9949), 503M(15.9949)	43M(15.9949), 125C(15.9949), 254C(15.9949), 284M(15.9949)	43M(15.9949), 363T(15.9949), 503M(15.9949)	43M(15.9949), 496P(15.9949)	43M(15.9949), 125C(15.9949), 448M(15.9949)	43M(15.9949), 496P(15.9949)	43M(15.9949), 125C(15.9949), 448M(15.9949), 495K(14.0157)	43M(15.9949), 254C(15.9949), 448M(15.9949), 496P(15.9949), 503M(15.9949)	43M(15.9949), 125C(15.9949), 141K(14.0157), 146C(15.9949), 284M(15.9949), 503M(15.9949)	6	2	2	5	4	4	7	7	2	1	1	2	1	1	3	2	8	4	3	6	6	7	10	11	4	3	2	3	2	4	5	6	Y	Y	Y	Y	Y	Y	Y	Y	0	0	0	0	0	0	0	0	0	0	0	0	0	0	0	0	0	0	0	0	0	0	0	0	0	0	0	0	0	0	0	0	2	0.666667	0	0	0	0	2	0.666667	0	0	0	0	2	0.666667	0	0	0	0	0	0	0	0	0	0	0	0	0	0	0	0	0	0	4	1.33333	2	0.666667	2	0.666667	3	1	4	1.33333	4	1.33333	3	1	7	2.33333	0	0	0	0	0	0	0	0	0	0	0	0	2	0.666667	0	0	0	0	0	0	0	0	0	0	0	0	0	0	0	0	0	0	0	0	0	0	0	0	0	0	0	0	0	0	0	0	0	0	0	0	0	0	0	0	0	0	0	0	0	0	0	0	0	0	0	0	0	0	0	0	0	0	0	0	0	0	0	0	0	0	0	0	0	0	0	0	0	0	0	0	0	0	0	0	0	0	0	0	0	0	0	0	0	0	0	0	0	0	0	0	0	0	1.43	1.02	1.18	1.37	1.52	1.79	1.32	1.62	39	33	30	34	39	43	35	43	13	11	10	11.33	13	14.33	11.67	14.33	49	41	41	42	45	56	43	59	8	3	3	6	6	7	10	10	16.33	13.67	13.67	14	15	18.67	14.33	19.67	2.67	1	1	2	2	2.33	3.33	3.33	EELNSQYK, , VIAAMTVGK, , TAAICVAK, , EAENIVER, , RPTILAHEIK, , LQHANCAVVLSAVK, , DSQDPNPLIR, , DSQDPNPLIR, , YNDPIYVK, , NINLIVQK, , PLPVVLPASK, , EYATEVDVDFVR, , IVLNALFSEDGR, , IVLNALFSEDGR, , SQPDLAILAVNTFVK,	EAENIVER, , RPTILAHEIK, , DSQDPNPLIR, , YNDPIYVK, , NINLIVQK, , GFLEALK, , EYATEVDVDFVR, , EYATEVDVDFVR, , IVLNALFSEDGR, , IVLNALFSEDGR,	EAENIVER, , EAENIVER, , SLPDSNEVQK, , NINLIVQK, , PLPVVLPASK, , IVLNALFSEDGR, , LFDINAELVEDR,	VIAAMTVGK, , TAAICVAK, , EAENIVER, , SLPDSNEVQK, , RPTILAHEIK, , DSQDPNPLIR, , YNDPIYVK, , NINLIVQK, , NGNQDVIYLSAK, , ITEYLCDPLQK, , GFLEALK, , EYATEVDVDFVR, , NNQQPVWYFEDK, , IVLNALFSEDGR, , LFDINAELVEDR, , LFDINAELVEDR,	EELNSQYK, , VIAAMTVGK, , TAAICVAK, , EAENIVER, , SLPDSNEVQK, , SLPDSNEVQK, , RPTILAHEIK, , DSQDPNPLIR, , NINLIVQK, , GQGLQISAQLTR, , ITEYLCDPLQK, , EYATEVDVDFVR, , KPTEGPQQMIQVVLNNATVETDNPDLR, , KPTEGPQQMIQVVLNNATVETDNPDLR, , IVLNALFSEDGR, , LFDINAELVEDR, , NIDQVLLEFK, , SQPDLAILAVNTFVK,	VIAAMTVGK, , TAAICVAK, , EAENIVER, , SLPDSNEVQK, , SLPDSNEVQK, , RPTILAHEIK, , DSQDPNPLIR, , DSQDPNPLIR, , YNDPIYVK, , NINLIVQK, , KGEIPELK, , ITEYLCDPLQK, , EYATEVDVDFVR, , EYATEVDVDFVR, , IVLNALFSEDGR, , IVLNALFSEDGR, , LFDINAELVEDR,	VIAAMTVGK, , EAENIVER, , LLSTDPEAAK, , LQHANCAVVLSAVK, , DSQDPNPLIR, , NINLIVQK, , NGNQDVIYLSAK, , KPTEGPQQMIQVVLNNATVETDNPDLR, , IVLNALFSEDGR, , LFDINAELVEDR, , SQPDLAILAVNTFVK,	VIAAMTVGK, , EAENIVER, , SLPDSNEVQK, , DDDPYVR, , RPTILAHEIK, , DSQDPNPLIR, , NINLIVQK, , NINLIVQK, , NGNQDVIYLSAK, , ITEYLCDPLQK, , ITEYLCDPLQK, , EYATEVDVDFVR, , KPTEGPQQMIQVVLNNATVETDNPDLR, , IVLNALFSEDGR, , IVLNALFSEDGR, , SQPDLAILAVNTFVK, , MAPPLVTLLSAEPEIQYVALR,	22, 39, 39, 39, 39, 81, 81, 81, 96, 96, 96, 96, 96, 96, 96, 120, 120, 142, 150, 237, 237, 237, 249, 249, 284, 305, 305, 305, 313, 313, 313, 313, 328, 328, 328, 360, 360, 665, 665, 665, 775, 775, 775, 775, 775, 775, 798, 798, 798	22, 39, 39, 81, 96, 96, 96, 120, 134, 142, 150, 162, 162, 237, 237, 305, 305, 305, 313, 313, 313, 313, 328, 328, 350, 360, 360, 360, 360, 360, 360, 495, 775, 775, 775, 775, 775, 775, 798, 798, 837	39, 39, 81, 81, 96, 96, 96, 96, 142, 142, 142, 150, 150, 150, 150, 237, 237, 237, 237, 305, 305, 305, 313, 313, 328, 328, 360, 360, 495, 665, 763, 775, 775, 775, 775, 775, 775, 798, 798, 798, 798	39, 39, 39, 96, 96, 96, 120, 120, 120, 120, 134, 142, 150, 150, 150, 162, 237, 237, 237, 237, 305, 305, 305, 313, 313, 328, 328, 360, 360, 446, 763, 775, 775, 775, 775, 775, 798, 798, 798, 837, 837, 837	22, 39, 39, 39, 39, 81, 81, 96, 96, 120, 134, 142, 150, 150, 150, 237, 237, 237, 305, 305, 305, 313, 313, 313, 328, 328, 350, 350, 360, 360, 495, 495, 530, 665, 665, 675, 775, 775, 775, 790, 798, 798, 798, 798, 798	14, 39, 39, 39, 39, 81, 96, 96, 96, 96, 96, 96, 96, 120, 120, 142, 142, 150, 150, 150, 150, 150, 237, 237, 237, 305, 305, 305, 313, 313, 313, 328, 328, 328, 360, 360, 360, 360, 360, 446, 495, 530, 665, 763, 775, 775, 775, 775, 775, 790, 798, 798, 798, 798, 798, 837	39, 39, 39, 81, 81, 81, 96, 96, 96, 96, 96, 150, 150, 150, 237, 237, 237, 249, 249, 305, 305, 305, 328, 328, 328, 350, 350, 360, 446, 495, 495, 495, 495, 530, 530, 775, 775, 775, 775, 775, 798, 798, 837	14, 22, 39, 39, 39, 81, 96, 96, 96, 96, 120, 120, 134, 134, 141, 237, 237, 237, 237, 237, 284, 305, 305, 305, 305, 313, 313, 328, 328, 328, 350, 350, 360, 360, 360, 360, 495, 495, 495, 495, 530, 715, 775, 775, 775, 775, 775, 775, 775, 798, 798, 798, 798, 837, 837, 837, 837, 837, 837	0.02, 0.04, 0.04, 0.04, 0.04, 0.09, 0.09, 0.09, 0.11, 0.11, 0.11, 0.11, 0.11, 0.11, 0.11, 0.13, 0.13, 0.16, 0.17, 0.27, 0.27, 0.27, 0.28, 0.28, 0.32, 0.34, 0.34, 0.34, 0.35, 0.35, 0.35, 0.35, 0.37, 0.37, 0.37, 0.4, 0.4, 0.74, 0.74, 0.74, 0.87, 0.87, 0.87, 0.87, 0.87, 0.87, 0.89, 0.89, 0.89	0.02, 0.04, 0.04, 0.09, 0.11, 0.11, 0.11, 0.13, 0.15, 0.16, 0.17, 0.18, 0.18, 0.27, 0.27, 0.34, 0.34, 0.34, 0.35, 0.35, 0.35, 0.35, 0.37, 0.37, 0.39, 0.4, 0.4, 0.4, 0.4, 0.4, 0.4, 0.55, 0.87, 0.87, 0.87, 0.87, 0.87, 0.87, 0.89, 0.89, 0.94	0.04, 0.04, 0.09, 0.09, 0.11, 0.11, 0.11, 0.11, 0.16, 0.16, 0.16, 0.17, 0.17, 0.17, 0.17, 0.27, 0.27, 0.27, 0.27, 0.34, 0.34, 0.34, 0.35, 0.35, 0.37, 0.37, 0.4, 0.4, 0.55, 0.74, 0.85, 0.87, 0.87, 0.87, 0.87, 0.87, 0.87, 0.89, 0.89, 0.89, 0.89	0.04, 0.04, 0.04, 0.11, 0.11, 0.11, 0.13, 0.13, 0.13, 0.13, 0.15, 0.16, 0.17, 0.17, 0.17, 0.18, 0.27, 0.27, 0.27, 0.27, 0.34, 0.34, 0.34, 0.35, 0.35, 0.37, 0.37, 0.4, 0.4, 0.5, 0.85, 0.87, 0.87, 0.87, 0.87, 0.87, 0.89, 0.89, 0.89, 0.94, 0.94, 0.94	0.02, 0.04, 0.04, 0.04, 0.04, 0.09, 0.09, 0.11, 0.11, 0.13, 0.15, 0.16, 0.17, 0.17, 0.17, 0.27, 0.27, 0.27, 0.34, 0.34, 0.34, 0.35, 0.35, 0.35, 0.37, 0.37, 0.39, 0.39, 0.4, 0.4, 0.55, 0.55, 0.59, 0.74, 0.74, 0.76, 0.87, 0.87, 0.87, 0.88, 0.89, 0.89, 0.89, 0.89, 0.89	0.02, 0.04, 0.04, 0.04, 0.04, 0.09, 0.11, 0.11, 0.11, 0.11, 0.11, 0.11, 0.11, 0.13, 0.13, 0.16, 0.16, 0.17, 0.17, 0.17, 0.17, 0.17, 0.27, 0.27, 0.27, 0.34, 0.34, 0.34, 0.35, 0.35, 0.35, 0.37, 0.37, 0.37, 0.4, 0.4, 0.4, 0.4, 0.4, 0.5, 0.55, 0.59, 0.74, 0.85, 0.87, 0.87, 0.87, 0.87, 0.87, 0.88, 0.89, 0.89, 0.89, 0.89, 0.89, 0.94	0.04, 0.04, 0.04, 0.09, 0.09, 0.09, 0.11, 0.11, 0.11, 0.11, 0.11, 0.17, 0.17, 0.17, 0.27, 0.27, 0.27, 0.28, 0.28, 0.34, 0.34, 0.34, 0.37, 0.37, 0.37, 0.39, 0.39, 0.4, 0.5, 0.55, 0.55, 0.55, 0.55, 0.59, 0.59, 0.87, 0.87, 0.87, 0.87, 0.87, 0.89, 0.89, 0.94	0.02, 0.02, 0.04, 0.04, 0.04, 0.09, 0.11, 0.11, 0.11, 0.11, 0.13, 0.13, 0.15, 0.15, 0.16, 0.27, 0.27, 0.27, 0.27, 0.27, 0.32, 0.34, 0.34, 0.34, 0.34, 0.35, 0.35, 0.37, 0.37, 0.37, 0.39, 0.39, 0.4, 0.4, 0.4, 0.4, 0.55, 0.55, 0.55, 0.55, 0.59, 0.8, 0.87, 0.87, 0.87, 0.87, 0.87, 0.87, 0.87, 0.89, 0.89, 0.89, 0.89, 0.94, 0.94, 0.94, 0.94, 0.94, 0.94	0.05M(15.9949), 0.05M(15.9949), 0.05M(15.9949), 0.05M(15.9949), 0.14C(15.9949), 0.28C(15.9949), 0.28C(15.9949), 0.32M(15.9949)	0.05M(15.9949), 0.05M(15.9949), 0.4E(-18.0106), 0.41T(15.9949), 0.56M(15.9949)	0.05M(15.9949), 0.05M(15.9949), 0.56P(15.9949)	0.05M(15.9949), 0.05M(15.9949), 0.05M(15.9949), 0.14C(15.9949), 0.14C(15.9949), 0.5M(15.9949)	0.05M(15.9949), 0.05M(15.9949), 0.05M(15.9949), 0.05M(15.9949), 0.56P(15.9949), 0.56P(15.9949)	0.05M(15.9949), 0.05M(15.9949), 0.05M(15.9949), 0.05M(15.9949), 0.14C(15.9949), 0.5M(15.9949), 0.55K(14.0157)	0.05M(15.9949), 0.05M(15.9949), 0.05M(15.9949), 0.28C(15.9949), 0.28C(15.9949), 0.5M(15.9949), 0.56M(15.9949), 0.56M(15.9949), 0.56P(15.9949), 0.56P(15.9949)	0.05M(15.9949), 0.05M(15.9949), 0.05M(15.9949), 0.14C(15.9949), 0.16C(15.9949), 0.16K(14.0157), 0.32M(15.9949), 0.56M(15.9949), 0.56M(15.9949), 0.56M(15.9949), 0.56M(15.9949)	NA	NA	NA	NA	NA	NA	NA	NA	893	MSGHDSKYFSTTKKGEIPELKEELNSQYKDKRKDAVKKVIAAMTVGKDVSSLFTDVVNCMQTENLELKKLVYLYLINYAKSQPDLAILAVNTFVKDSQDPNPLIRALAVRTMGCIRVDKITEYLCDPLQKCLKDDDPYVRKTAAICVAKLFDINAELVEDRGFLEALKDLISDNNPMVVANAVAALAEIQENSTSPIFEINSTILTKLLTALNECTEWGQVFILDALSRYKASDPREAENIVERVTPRLQHANCAVVLSAVKMILQQMELITSTDVIRNLCKKMAPPLVTLLSAEPEIQYVALRNINLIVQKRPTILAHEIKVFFCKYNDPIYVKMEKLEIMIKLASDRNIDQVLLEFKEYATEVDVDFVRKAVRAIGRCAIKLERAAERCISVLLELIKIKVNYVVQEAIIVIKDIFRRYPNTYESIIATLCESLDTLDEPEAKASMIWIIGEYAERIDNADELLESFLENFPEEPAQVQLQLLTATVKLFLKKPTEGPQQMIQVVLNNATVETDNPDLRDRAYIYWRLLSTDPEAAKDVVLAEKPVITDDSNQLDPSLLDELLANISTLSSVYHKPPEAFVTRLKTTVQKTEDEDYVEGSETGYPEASGNPVDGAASPSATTGYVTKLAAAPAPVPDLLGDLMGSDNAAIVPVDEPTTPSGRPLPVVLPASKGQGLQISAQLTRQDGQVFYSMLLENNSQSLLDGFMIQFNKNSFGLAAVGSLQVPPLQPGASARTMMPMVLSQNMSTGSTSSVLQVAVKNNQQPVWYFEDKIVLNALFSEDGRMERGTFLETWKSLPDSNEVQKEFPGITITSVESTLDLLAASNMFFIAKRKNGNQDVLYLSAKVPRGIPFLIELTAIVGQPGLKCAVKTPTPEIAPLFFEAVEILFKA	0.71	0.83	0.96	1.06	1.25	0.92	1.13	0.295421	0.452477	0.859263	0.82791	0.144449	0.730434	0.390014	not assigned	3	6
AT4G23460.1	AT4G23460.1 | Symbols: no symbol available | no full name available | chr4:12243899-12248898 REVERSE LENGTH=893	large subunit beta of AP-1 trans-Golgi network cargo adaptor complex (original description: | Symbols: | Adaptin family protein | chr4:12243899-12248898 REVERSE LENGTH=893) &	376	-0.494109	-0.268817	-0.0588937	0.0840643	0.321928	-0.120294	0.176323	NA	NA	0.0276	0.35	16	6	6	14	14	13	23	17	0.7032	0.43	endoplasmic reticulum	plasma membrane	NA	NA	NA	NA	NA	NA	22.1.2.2	Vesicle trafficking	clathrin coated vesicle (CCV) machinery	AP-1 trans-Golgi network cargo adaptor complex	large subunit beta (AP1/2B)	NA	NA	NA	PF09066	43M(15.9949), 43M(15.9949), 43M(15.9949), 43M(15.9949), 254C(15.9949), 254C(15.9949)	43M(15.9949), 43M(15.9949)	43M(15.9949), 43M(15.9949)	43M(15.9949), 43M(15.9949), 43M(15.9949), 125C(15.9949), 125C(15.9949)	43M(15.9949), 43M(15.9949), 43M(15.9949), 43M(15.9949)	43M(15.9949), 43M(15.9949), 43M(15.9949), 43M(15.9949)	43M(15.9949), 43M(15.9949), 43M(15.9949), 254C(15.9949), 254C(15.9949), 496P(15.9949), 496P(15.9949)	43M(15.9949), 43M(15.9949), 43M(15.9949), 503M(15.9949), 503M(15.9949), 503M(15.9949), 503M(15.9949)	43M(15.9949), 254C(15.9949)	43M(15.9949)	43M(15.9949)	43M(15.9949), 125C(15.9949)	43M(15.9949)	43M(15.9949)	43M(15.9949), 254C(15.9949), 496P(15.9949)	43M(15.9949), 503M(15.9949)	43M(15.9949), 43M(15.9949), 43M(15.9949), 43M(15.9949), 125C(15.9949), 254C(15.9949), 254C(15.9949), 284M(15.9949)	43M(15.9949), 43M(15.9949), 363T(15.9949), 503M(15.9949)	43M(15.9949), 43M(15.9949), 496P(15.9949)	43M(15.9949), 43M(15.9949), 43M(15.9949), 125C(15.9949), 125C(15.9949), 448M(15.9949)	43M(15.9949), 43M(15.9949), 43M(15.9949), 43M(15.9949), 496P(15.9949), 496P(15.9949)	43M(15.9949), 43M(15.9949), 43M(15.9949), 43M(15.9949), 125C(15.9949), 448M(15.9949), 495K(14.0157)	43M(15.9949), 43M(15.9949), 43M(15.9949), 254C(15.9949), 254C(15.9949), 448M(15.9949), 496P(15.9949), 496P(15.9949), 503M(15.9949), 503M(15.9949)	43M(15.9949), 43M(15.9949), 43M(15.9949), 125C(15.9949), 141K(14.0157), 146C(15.9949), 284M(15.9949), 503M(15.9949), 503M(15.9949), 503M(15.9949), 503M(15.9949)	43M(15.9949), 125C(15.9949), 254C(15.9949), 284M(15.9949)	43M(15.9949), 363T(15.9949), 503M(15.9949)	43M(15.9949), 496P(15.9949)	43M(15.9949), 125C(15.9949), 448M(15.9949)	43M(15.9949), 496P(15.9949)	43M(15.9949), 125C(15.9949), 448M(15.9949), 495K(14.0157)	43M(15.9949), 254C(15.9949), 448M(15.9949), 496P(15.9949), 503M(15.9949)	43M(15.9949), 125C(15.9949), 141K(14.0157), 146C(15.9949), 284M(15.9949), 503M(15.9949)	6	2	2	5	4	4	7	7	2	1	1	2	1	1	3	2	8	4	3	6	6	7	10	11	4	3	2	3	2	4	5	6	Y	Y	Y	Y	Y	Y	Y	Y	0	0	0	0	0	0	0	0	0	0	0	0	0	0	0	0	0	0	0	0	0	0	0	0	0	0	0	0	0	0	0	0	2	0.666667	0	0	0	0	2	0.666667	0	0	0	0	2	0.666667	0	0	0	0	0	0	0	0	0	0	0	0	0	0	0	0	0	0	4	1.33333	2	0.666667	2	0.666667	3	1	4	1.33333	4	1.33333	3	1	7	2.33333	0	0	0	0	0	0	0	0	0	0	0	0	2	0.666667	0	0	0	0	0	0	0	0	0	0	0	0	0	0	0	0	0	0	0	0	0	0	0	0	0	0	0	0	0	0	0	0	0	0	0	0	0	0	0	0	0	0	0	0	0	0	0	0	0	0	0	0	0	0	0	0	0	0	0	0	0	0	0	0	0	0	0	0	0	0	0	0	0	0	0	0	0	0	0	0	0	0	0	0	0	0	0	0	0	0	0	0	0	0	0	0	0	0	1.43	1.02	1.18	1.37	1.52	1.79	1.32	1.62	39	33	30	34	39	43	35	43	13	11	10	11.33	13	14.33	11.67	14.33	49	41	41	42	45	56	43	59	8	3	3	6	6	7	10	10	16.33	13.67	13.67	14	15	18.67	14.33	19.67	2.67	1	1	2	2	2.33	3.33	3.33	EELNSQYK, , VIAAMTVGK, , TAAICVAK, , EAENIVER, , RPTILAHEIK, , LQHANCAVVLSAVK, , DSQDPNPLIR, , DSQDPNPLIR, , YNDPIYVK, , NINLIVQK, , PLPVVLPASK, , EYATEVDVDFVR, , IVLNALFSEDGR, , IVLNALFSEDGR, , SQPDLAILAVNTFVK,	EAENIVER, , RPTILAHEIK, , DSQDPNPLIR, , YNDPIYVK, , NINLIVQK, , GFLEALK, , EYATEVDVDFVR, , EYATEVDVDFVR, , IVLNALFSEDGR, , IVLNALFSEDGR,	EAENIVER, , EAENIVER, , SLPDSNEVQK, , NINLIVQK, , PLPVVLPASK, , IVLNALFSEDGR, , LFDINAELVEDR,	VIAAMTVGK, , TAAICVAK, , EAENIVER, , SLPDSNEVQK, , RPTILAHEIK, , DSQDPNPLIR, , YNDPIYVK, , NINLIVQK, , NGNQDVIYLSAK, , ITEYLCDPLQK, , GFLEALK, , EYATEVDVDFVR, , NNQQPVWYFEDK, , IVLNALFSEDGR, , LFDINAELVEDR, , LFDINAELVEDR,	EELNSQYK, , VIAAMTVGK, , TAAICVAK, , EAENIVER, , SLPDSNEVQK, , SLPDSNEVQK, , RPTILAHEIK, , DSQDPNPLIR, , NINLIVQK, , GQGLQISAQLTR, , ITEYLCDPLQK, , EYATEVDVDFVR, , KPTEGPQQMIQVVLNNATVETDNPDLR, , KPTEGPQQMIQVVLNNATVETDNPDLR, , IVLNALFSEDGR, , LFDINAELVEDR, , NIDQVLLEFK, , SQPDLAILAVNTFVK,	VIAAMTVGK, , TAAICVAK, , EAENIVER, , SLPDSNEVQK, , SLPDSNEVQK, , RPTILAHEIK, , DSQDPNPLIR, , DSQDPNPLIR, , YNDPIYVK, , NINLIVQK, , KGEIPELK, , ITEYLCDPLQK, , EYATEVDVDFVR, , EYATEVDVDFVR, , IVLNALFSEDGR, , IVLNALFSEDGR, , LFDINAELVEDR,	VIAAMTVGK, , EAENIVER, , LLSTDPEAAK, , LQHANCAVVLSAVK, , DSQDPNPLIR, , NINLIVQK, , NGNQDVIYLSAK, , KPTEGPQQMIQVVLNNATVETDNPDLR, , IVLNALFSEDGR, , LFDINAELVEDR, , SQPDLAILAVNTFVK,	VIAAMTVGK, , EAENIVER, , SLPDSNEVQK, , DDDPYVR, , RPTILAHEIK, , DSQDPNPLIR, , NINLIVQK, , NINLIVQK, , NGNQDVIYLSAK, , ITEYLCDPLQK, , ITEYLCDPLQK, , EYATEVDVDFVR, , KPTEGPQQMIQVVLNNATVETDNPDLR, , IVLNALFSEDGR, , IVLNALFSEDGR, , SQPDLAILAVNTFVK, , MAPPLVTLLSAEPEIQYVALR,	22, 39, 39, 39, 39, 81, 81, 81, 96, 96, 96, 96, 96, 96, 96, 120, 120, 142, 150, 237, 237, 237, 249, 249, 284, 305, 305, 305, 313, 313, 313, 313, 328, 328, 328, 360, 360, 665, 665, 665, 775, 775, 775, 775, 775, 775, 798, 798, 798	22, 39, 39, 81, 96, 96, 96, 120, 134, 142, 150, 162, 162, 237, 237, 305, 305, 305, 313, 313, 313, 313, 328, 328, 350, 360, 360, 360, 360, 360, 360, 495, 775, 775, 775, 775, 775, 775, 798, 798, 837	39, 39, 81, 81, 96, 96, 96, 96, 142, 142, 142, 150, 150, 150, 150, 237, 237, 237, 237, 305, 305, 305, 313, 313, 328, 328, 360, 360, 495, 665, 763, 775, 775, 775, 775, 775, 775, 798, 798, 798, 798	39, 39, 39, 96, 96, 96, 120, 120, 120, 120, 134, 142, 150, 150, 150, 162, 237, 237, 237, 237, 305, 305, 305, 313, 313, 328, 328, 360, 360, 446, 763, 775, 775, 775, 775, 775, 798, 798, 798, 837, 837, 837	22, 39, 39, 39, 39, 81, 81, 96, 96, 120, 134, 142, 150, 150, 150, 237, 237, 237, 305, 305, 305, 313, 313, 313, 328, 328, 350, 350, 360, 360, 495, 495, 530, 665, 665, 675, 775, 775, 775, 790, 798, 798, 798, 798, 798	14, 39, 39, 39, 39, 81, 96, 96, 96, 96, 96, 96, 96, 120, 120, 142, 142, 150, 150, 150, 150, 150, 237, 237, 237, 305, 305, 305, 313, 313, 313, 328, 328, 328, 360, 360, 360, 360, 360, 446, 495, 530, 665, 763, 775, 775, 775, 775, 775, 790, 798, 798, 798, 798, 798, 837	39, 39, 39, 81, 81, 81, 96, 96, 96, 96, 96, 150, 150, 150, 237, 237, 237, 249, 249, 305, 305, 305, 328, 328, 328, 350, 350, 360, 446, 495, 495, 495, 495, 530, 530, 775, 775, 775, 775, 775, 798, 798, 837	14, 22, 39, 39, 39, 81, 96, 96, 96, 96, 120, 120, 134, 134, 141, 237, 237, 237, 237, 237, 284, 305, 305, 305, 305, 313, 313, 328, 328, 328, 350, 350, 360, 360, 360, 360, 495, 495, 495, 495, 530, 715, 775, 775, 775, 775, 775, 775, 775, 798, 798, 798, 798, 837, 837, 837, 837, 837, 837	0.02, 0.04, 0.04, 0.04, 0.04, 0.09, 0.09, 0.09, 0.11, 0.11, 0.11, 0.11, 0.11, 0.11, 0.11, 0.13, 0.13, 0.16, 0.17, 0.27, 0.27, 0.27, 0.28, 0.28, 0.32, 0.34, 0.34, 0.34, 0.35, 0.35, 0.35, 0.35, 0.37, 0.37, 0.37, 0.4, 0.4, 0.74, 0.74, 0.74, 0.87, 0.87, 0.87, 0.87, 0.87, 0.87, 0.89, 0.89, 0.89	0.02, 0.04, 0.04, 0.09, 0.11, 0.11, 0.11, 0.13, 0.15, 0.16, 0.17, 0.18, 0.18, 0.27, 0.27, 0.34, 0.34, 0.34, 0.35, 0.35, 0.35, 0.35, 0.37, 0.37, 0.39, 0.4, 0.4, 0.4, 0.4, 0.4, 0.4, 0.55, 0.87, 0.87, 0.87, 0.87, 0.87, 0.87, 0.89, 0.89, 0.94	0.04, 0.04, 0.09, 0.09, 0.11, 0.11, 0.11, 0.11, 0.16, 0.16, 0.16, 0.17, 0.17, 0.17, 0.17, 0.27, 0.27, 0.27, 0.27, 0.34, 0.34, 0.34, 0.35, 0.35, 0.37, 0.37, 0.4, 0.4, 0.55, 0.74, 0.85, 0.87, 0.87, 0.87, 0.87, 0.87, 0.87, 0.89, 0.89, 0.89, 0.89	0.04, 0.04, 0.04, 0.11, 0.11, 0.11, 0.13, 0.13, 0.13, 0.13, 0.15, 0.16, 0.17, 0.17, 0.17, 0.18, 0.27, 0.27, 0.27, 0.27, 0.34, 0.34, 0.34, 0.35, 0.35, 0.37, 0.37, 0.4, 0.4, 0.5, 0.85, 0.87, 0.87, 0.87, 0.87, 0.87, 0.89, 0.89, 0.89, 0.94, 0.94, 0.94	0.02, 0.04, 0.04, 0.04, 0.04, 0.09, 0.09, 0.11, 0.11, 0.13, 0.15, 0.16, 0.17, 0.17, 0.17, 0.27, 0.27, 0.27, 0.34, 0.34, 0.34, 0.35, 0.35, 0.35, 0.37, 0.37, 0.39, 0.39, 0.4, 0.4, 0.55, 0.55, 0.59, 0.74, 0.74, 0.76, 0.87, 0.87, 0.87, 0.88, 0.89, 0.89, 0.89, 0.89, 0.89	0.02, 0.04, 0.04, 0.04, 0.04, 0.09, 0.11, 0.11, 0.11, 0.11, 0.11, 0.11, 0.11, 0.13, 0.13, 0.16, 0.16, 0.17, 0.17, 0.17, 0.17, 0.17, 0.27, 0.27, 0.27, 0.34, 0.34, 0.34, 0.35, 0.35, 0.35, 0.37, 0.37, 0.37, 0.4, 0.4, 0.4, 0.4, 0.4, 0.5, 0.55, 0.59, 0.74, 0.85, 0.87, 0.87, 0.87, 0.87, 0.87, 0.88, 0.89, 0.89, 0.89, 0.89, 0.89, 0.94	0.04, 0.04, 0.04, 0.09, 0.09, 0.09, 0.11, 0.11, 0.11, 0.11, 0.11, 0.17, 0.17, 0.17, 0.27, 0.27, 0.27, 0.28, 0.28, 0.34, 0.34, 0.34, 0.37, 0.37, 0.37, 0.39, 0.39, 0.4, 0.5, 0.55, 0.55, 0.55, 0.55, 0.59, 0.59, 0.87, 0.87, 0.87, 0.87, 0.87, 0.89, 0.89, 0.94	0.02, 0.02, 0.04, 0.04, 0.04, 0.09, 0.11, 0.11, 0.11, 0.11, 0.13, 0.13, 0.15, 0.15, 0.16, 0.27, 0.27, 0.27, 0.27, 0.27, 0.32, 0.34, 0.34, 0.34, 0.34, 0.35, 0.35, 0.37, 0.37, 0.37, 0.39, 0.39, 0.4, 0.4, 0.4, 0.4, 0.55, 0.55, 0.55, 0.55, 0.59, 0.8, 0.87, 0.87, 0.87, 0.87, 0.87, 0.87, 0.87, 0.89, 0.89, 0.89, 0.89, 0.94, 0.94, 0.94, 0.94, 0.94, 0.94	0.05M(15.9949), 0.05M(15.9949), 0.05M(15.9949), 0.05M(15.9949), 0.14C(15.9949), 0.28C(15.9949), 0.28C(15.9949), 0.32M(15.9949)	0.05M(15.9949), 0.05M(15.9949), 0.4E(-18.0106), 0.41T(15.9949), 0.56M(15.9949)	0.05M(15.9949), 0.05M(15.9949), 0.56P(15.9949)	0.05M(15.9949), 0.05M(15.9949), 0.05M(15.9949), 0.14C(15.9949), 0.14C(15.9949), 0.5M(15.9949)	0.05M(15.9949), 0.05M(15.9949), 0.05M(15.9949), 0.05M(15.9949), 0.56P(15.9949), 0.56P(15.9949)	0.05M(15.9949), 0.05M(15.9949), 0.05M(15.9949), 0.05M(15.9949), 0.14C(15.9949), 0.5M(15.9949), 0.55K(14.0157)	0.05M(15.9949), 0.05M(15.9949), 0.05M(15.9949), 0.28C(15.9949), 0.28C(15.9949), 0.5M(15.9949), 0.56M(15.9949), 0.56M(15.9949), 0.56P(15.9949), 0.56P(15.9949)	0.05M(15.9949), 0.05M(15.9949), 0.05M(15.9949), 0.14C(15.9949), 0.16C(15.9949), 0.16K(14.0157), 0.32M(15.9949), 0.56M(15.9949), 0.56M(15.9949), 0.56M(15.9949), 0.56M(15.9949)	NA	NA	NA	NA	NA	NA	NA	NA	893	MSGHDSKYFSTTKKGEIPELKEELNSQYKDKRKDAVKKVIAAMTVGKDVSSLFTDVVNCMQTENLELKKLVYLYLINYAKSQPDLAILAVNTFVKDSQDPNPLIRALAVRTMGCIRVDKITEYLCDPLQKCLKDDDPYVRKTAAICVAKLFDINAELVEDRGFLEALKDLISDNNPMVVANAVAALAEIQENSTSPIFEINSTILTKLLTALNECTEWGQVFILDALSRYKASDPREAENIVERVTPRLQHANCAVVLSAVKMILQQMELITSTDVIRNLCKKMAPPLVTLLSAEPEIQYVALRNINLIVQKRPTILAHEIKVFFCKYNDPIYVKMEKLEIMIKLASDRNIDQVLLEFKEYATEVDVDFVRKAVRAIGRCAIKLERAAERCISVLLELIKIKVNYVVQEAIIVIKDIFRRYPNTYESIIATLCESLDTLDEPEAKASMIWIIGEYAERIDNADELLESFLENFPEEPAQVQLQLLTATVKLFLKKPTEGPQQMIQVVLNNATVETDNPDLRDRAYIYWRLLSTDPEAAKDVVLAEKPVITDDSNQLDPSLLDELLANISTLSSVYHKPPEAFVTRLKTTVQKTEDEDYVEGSETGYPEASGNPVDGAASPSATTGYVTKLAAAPAPVPDLLGDLMGSDNAAIVPVDEPTTPSGRPLPVVLPASKGQGLQISAQLTRQDGQVFYSMLLENNSQSLLDGFMIQFNKNSFGLAAVGSLQVPPLQPGASARTMMPMVLSQNMSTGSTSSVLQVAVKNNQQPVWYFEDKIVLNALFSEDGRMERGTFLETWKSLPDSNEVQKEFPGITITSVESTLDLLAASNMFFIAKRKNGNQDVLYLSAKVPRGIPFLIELTAIVGQPGLKCAVKTPTPEIAPLFFEAVEILFKA	0.71	0.83	0.96	1.06	1.25	0.92	1.13	0.295421	0.452477	0.859263	0.82791	0.144449	0.730434	0.390014	not assigned	3	6
AT4G23460.1	AT4G23460.1 | Symbols: no symbol available | no full name available | chr4:12243899-12248898 REVERSE LENGTH=893	large subunit beta of AP-2 cargo adaptor complex (original description: | Symbols: | Adaptin family protein | chr4:12243899-12248898 REVERSE LENGTH=893) &	376	-0.494109	-0.268817	-0.0588937	0.0840643	0.321928	-0.120294	0.176323	NA	NA	0.0276	0.35	16	6	6	14	14	13	23	17	0.7032	0.43	endoplasmic reticulum	plasma membrane	NA	NA	NA	NA	NA	NA	22.1.3.2	Vesicle trafficking	clathrin coated vesicle (CCV) machinery	AP-2 cargo adaptor complex	large subunit beta (AP1/2B)	NA	NA	NA	PF01602	43M(15.9949), 43M(15.9949), 43M(15.9949), 43M(15.9949), 254C(15.9949), 254C(15.9949)	43M(15.9949), 43M(15.9949)	43M(15.9949), 43M(15.9949)	43M(15.9949), 43M(15.9949), 43M(15.9949), 125C(15.9949), 125C(15.9949)	43M(15.9949), 43M(15.9949), 43M(15.9949), 43M(15.9949)	43M(15.9949), 43M(15.9949), 43M(15.9949), 43M(15.9949)	43M(15.9949), 43M(15.9949), 43M(15.9949), 254C(15.9949), 254C(15.9949), 496P(15.9949), 496P(15.9949)	43M(15.9949), 43M(15.9949), 43M(15.9949), 503M(15.9949), 503M(15.9949), 503M(15.9949), 503M(15.9949)	43M(15.9949), 254C(15.9949)	43M(15.9949)	43M(15.9949)	43M(15.9949), 125C(15.9949)	43M(15.9949)	43M(15.9949)	43M(15.9949), 254C(15.9949), 496P(15.9949)	43M(15.9949), 503M(15.9949)	43M(15.9949), 43M(15.9949), 43M(15.9949), 43M(15.9949), 125C(15.9949), 254C(15.9949), 254C(15.9949), 284M(15.9949)	43M(15.9949), 43M(15.9949), 363T(15.9949), 503M(15.9949)	43M(15.9949), 43M(15.9949), 496P(15.9949)	43M(15.9949), 43M(15.9949), 43M(15.9949), 125C(15.9949), 125C(15.9949), 448M(15.9949)	43M(15.9949), 43M(15.9949), 43M(15.9949), 43M(15.9949), 496P(15.9949), 496P(15.9949)	43M(15.9949), 43M(15.9949), 43M(15.9949), 43M(15.9949), 125C(15.9949), 448M(15.9949), 495K(14.0157)	43M(15.9949), 43M(15.9949), 43M(15.9949), 254C(15.9949), 254C(15.9949), 448M(15.9949), 496P(15.9949), 496P(15.9949), 503M(15.9949), 503M(15.9949)	43M(15.9949), 43M(15.9949), 43M(15.9949), 125C(15.9949), 141K(14.0157), 146C(15.9949), 284M(15.9949), 503M(15.9949), 503M(15.9949), 503M(15.9949), 503M(15.9949)	43M(15.9949), 125C(15.9949), 254C(15.9949), 284M(15.9949)	43M(15.9949), 363T(15.9949), 503M(15.9949)	43M(15.9949), 496P(15.9949)	43M(15.9949), 125C(15.9949), 448M(15.9949)	43M(15.9949), 496P(15.9949)	43M(15.9949), 125C(15.9949), 448M(15.9949), 495K(14.0157)	43M(15.9949), 254C(15.9949), 448M(15.9949), 496P(15.9949), 503M(15.9949)	43M(15.9949), 125C(15.9949), 141K(14.0157), 146C(15.9949), 284M(15.9949), 503M(15.9949)	6	2	2	5	4	4	7	7	2	1	1	2	1	1	3	2	8	4	3	6	6	7	10	11	4	3	2	3	2	4	5	6	Y	Y	Y	Y	Y	Y	Y	Y	0	0	0	0	0	0	0	0	0	0	0	0	0	0	0	0	0	0	0	0	0	0	0	0	0	0	0	0	0	0	0	0	2	0.666667	0	0	0	0	2	0.666667	0	0	0	0	2	0.666667	0	0	0	0	0	0	0	0	0	0	0	0	0	0	0	0	0	0	4	1.33333	2	0.666667	2	0.666667	3	1	4	1.33333	4	1.33333	3	1	7	2.33333	0	0	0	0	0	0	0	0	0	0	0	0	2	0.666667	0	0	0	0	0	0	0	0	0	0	0	0	0	0	0	0	0	0	0	0	0	0	0	0	0	0	0	0	0	0	0	0	0	0	0	0	0	0	0	0	0	0	0	0	0	0	0	0	0	0	0	0	0	0	0	0	0	0	0	0	0	0	0	0	0	0	0	0	0	0	0	0	0	0	0	0	0	0	0	0	0	0	0	0	0	0	0	0	0	0	0	0	0	0	0	0	0	0	1.43	1.02	1.18	1.37	1.52	1.79	1.32	1.62	39	33	30	34	39	43	35	43	13	11	10	11.33	13	14.33	11.67	14.33	49	41	41	42	45	56	43	59	8	3	3	6	6	7	10	10	16.33	13.67	13.67	14	15	18.67	14.33	19.67	2.67	1	1	2	2	2.33	3.33	3.33	EELNSQYK, , VIAAMTVGK, , TAAICVAK, , EAENIVER, , RPTILAHEIK, , LQHANCAVVLSAVK, , DSQDPNPLIR, , DSQDPNPLIR, , YNDPIYVK, , NINLIVQK, , PLPVVLPASK, , EYATEVDVDFVR, , IVLNALFSEDGR, , IVLNALFSEDGR, , SQPDLAILAVNTFVK,	EAENIVER, , RPTILAHEIK, , DSQDPNPLIR, , YNDPIYVK, , NINLIVQK, , GFLEALK, , EYATEVDVDFVR, , EYATEVDVDFVR, , IVLNALFSEDGR, , IVLNALFSEDGR,	EAENIVER, , EAENIVER, , SLPDSNEVQK, , NINLIVQK, , PLPVVLPASK, , IVLNALFSEDGR, , LFDINAELVEDR,	VIAAMTVGK, , TAAICVAK, , EAENIVER, , SLPDSNEVQK, , RPTILAHEIK, , DSQDPNPLIR, , YNDPIYVK, , NINLIVQK, , NGNQDVIYLSAK, , ITEYLCDPLQK, , GFLEALK, , EYATEVDVDFVR, , NNQQPVWYFEDK, , IVLNALFSEDGR, , LFDINAELVEDR, , LFDINAELVEDR,	EELNSQYK, , VIAAMTVGK, , TAAICVAK, , EAENIVER, , SLPDSNEVQK, , SLPDSNEVQK, , RPTILAHEIK, , DSQDPNPLIR, , NINLIVQK, , GQGLQISAQLTR, , ITEYLCDPLQK, , EYATEVDVDFVR, , KPTEGPQQMIQVVLNNATVETDNPDLR, , KPTEGPQQMIQVVLNNATVETDNPDLR, , IVLNALFSEDGR, , LFDINAELVEDR, , NIDQVLLEFK, , SQPDLAILAVNTFVK,	VIAAMTVGK, , TAAICVAK, , EAENIVER, , SLPDSNEVQK, , SLPDSNEVQK, , RPTILAHEIK, , DSQDPNPLIR, , DSQDPNPLIR, , YNDPIYVK, , NINLIVQK, , KGEIPELK, , ITEYLCDPLQK, , EYATEVDVDFVR, , EYATEVDVDFVR, , IVLNALFSEDGR, , IVLNALFSEDGR, , LFDINAELVEDR,	VIAAMTVGK, , EAENIVER, , LLSTDPEAAK, , LQHANCAVVLSAVK, , DSQDPNPLIR, , NINLIVQK, , NGNQDVIYLSAK, , KPTEGPQQMIQVVLNNATVETDNPDLR, , IVLNALFSEDGR, , LFDINAELVEDR, , SQPDLAILAVNTFVK,	VIAAMTVGK, , EAENIVER, , SLPDSNEVQK, , DDDPYVR, , RPTILAHEIK, , DSQDPNPLIR, , NINLIVQK, , NINLIVQK, , NGNQDVIYLSAK, , ITEYLCDPLQK, , ITEYLCDPLQK, , EYATEVDVDFVR, , KPTEGPQQMIQVVLNNATVETDNPDLR, , IVLNALFSEDGR, , IVLNALFSEDGR, , SQPDLAILAVNTFVK, , MAPPLVTLLSAEPEIQYVALR,	22, 39, 39, 39, 39, 81, 81, 81, 96, 96, 96, 96, 96, 96, 96, 120, 120, 142, 150, 237, 237, 237, 249, 249, 284, 305, 305, 305, 313, 313, 313, 313, 328, 328, 328, 360, 360, 665, 665, 665, 775, 775, 775, 775, 775, 775, 798, 798, 798	22, 39, 39, 81, 96, 96, 96, 120, 134, 142, 150, 162, 162, 237, 237, 305, 305, 305, 313, 313, 313, 313, 328, 328, 350, 360, 360, 360, 360, 360, 360, 495, 775, 775, 775, 775, 775, 775, 798, 798, 837	39, 39, 81, 81, 96, 96, 96, 96, 142, 142, 142, 150, 150, 150, 150, 237, 237, 237, 237, 305, 305, 305, 313, 313, 328, 328, 360, 360, 495, 665, 763, 775, 775, 775, 775, 775, 775, 798, 798, 798, 798	39, 39, 39, 96, 96, 96, 120, 120, 120, 120, 134, 142, 150, 150, 150, 162, 237, 237, 237, 237, 305, 305, 305, 313, 313, 328, 328, 360, 360, 446, 763, 775, 775, 775, 775, 775, 798, 798, 798, 837, 837, 837	22, 39, 39, 39, 39, 81, 81, 96, 96, 120, 134, 142, 150, 150, 150, 237, 237, 237, 305, 305, 305, 313, 313, 313, 328, 328, 350, 350, 360, 360, 495, 495, 530, 665, 665, 675, 775, 775, 775, 790, 798, 798, 798, 798, 798	14, 39, 39, 39, 39, 81, 96, 96, 96, 96, 96, 96, 96, 120, 120, 142, 142, 150, 150, 150, 150, 150, 237, 237, 237, 305, 305, 305, 313, 313, 313, 328, 328, 328, 360, 360, 360, 360, 360, 446, 495, 530, 665, 763, 775, 775, 775, 775, 775, 790, 798, 798, 798, 798, 798, 837	39, 39, 39, 81, 81, 81, 96, 96, 96, 96, 96, 150, 150, 150, 237, 237, 237, 249, 249, 305, 305, 305, 328, 328, 328, 350, 350, 360, 446, 495, 495, 495, 495, 530, 530, 775, 775, 775, 775, 775, 798, 798, 837	14, 22, 39, 39, 39, 81, 96, 96, 96, 96, 120, 120, 134, 134, 141, 237, 237, 237, 237, 237, 284, 305, 305, 305, 305, 313, 313, 328, 328, 328, 350, 350, 360, 360, 360, 360, 495, 495, 495, 495, 530, 715, 775, 775, 775, 775, 775, 775, 775, 798, 798, 798, 798, 837, 837, 837, 837, 837, 837	0.02, 0.04, 0.04, 0.04, 0.04, 0.09, 0.09, 0.09, 0.11, 0.11, 0.11, 0.11, 0.11, 0.11, 0.11, 0.13, 0.13, 0.16, 0.17, 0.27, 0.27, 0.27, 0.28, 0.28, 0.32, 0.34, 0.34, 0.34, 0.35, 0.35, 0.35, 0.35, 0.37, 0.37, 0.37, 0.4, 0.4, 0.74, 0.74, 0.74, 0.87, 0.87, 0.87, 0.87, 0.87, 0.87, 0.89, 0.89, 0.89	0.02, 0.04, 0.04, 0.09, 0.11, 0.11, 0.11, 0.13, 0.15, 0.16, 0.17, 0.18, 0.18, 0.27, 0.27, 0.34, 0.34, 0.34, 0.35, 0.35, 0.35, 0.35, 0.37, 0.37, 0.39, 0.4, 0.4, 0.4, 0.4, 0.4, 0.4, 0.55, 0.87, 0.87, 0.87, 0.87, 0.87, 0.87, 0.89, 0.89, 0.94	0.04, 0.04, 0.09, 0.09, 0.11, 0.11, 0.11, 0.11, 0.16, 0.16, 0.16, 0.17, 0.17, 0.17, 0.17, 0.27, 0.27, 0.27, 0.27, 0.34, 0.34, 0.34, 0.35, 0.35, 0.37, 0.37, 0.4, 0.4, 0.55, 0.74, 0.85, 0.87, 0.87, 0.87, 0.87, 0.87, 0.87, 0.89, 0.89, 0.89, 0.89	0.04, 0.04, 0.04, 0.11, 0.11, 0.11, 0.13, 0.13, 0.13, 0.13, 0.15, 0.16, 0.17, 0.17, 0.17, 0.18, 0.27, 0.27, 0.27, 0.27, 0.34, 0.34, 0.34, 0.35, 0.35, 0.37, 0.37, 0.4, 0.4, 0.5, 0.85, 0.87, 0.87, 0.87, 0.87, 0.87, 0.89, 0.89, 0.89, 0.94, 0.94, 0.94	0.02, 0.04, 0.04, 0.04, 0.04, 0.09, 0.09, 0.11, 0.11, 0.13, 0.15, 0.16, 0.17, 0.17, 0.17, 0.27, 0.27, 0.27, 0.34, 0.34, 0.34, 0.35, 0.35, 0.35, 0.37, 0.37, 0.39, 0.39, 0.4, 0.4, 0.55, 0.55, 0.59, 0.74, 0.74, 0.76, 0.87, 0.87, 0.87, 0.88, 0.89, 0.89, 0.89, 0.89, 0.89	0.02, 0.04, 0.04, 0.04, 0.04, 0.09, 0.11, 0.11, 0.11, 0.11, 0.11, 0.11, 0.11, 0.13, 0.13, 0.16, 0.16, 0.17, 0.17, 0.17, 0.17, 0.17, 0.27, 0.27, 0.27, 0.34, 0.34, 0.34, 0.35, 0.35, 0.35, 0.37, 0.37, 0.37, 0.4, 0.4, 0.4, 0.4, 0.4, 0.5, 0.55, 0.59, 0.74, 0.85, 0.87, 0.87, 0.87, 0.87, 0.87, 0.88, 0.89, 0.89, 0.89, 0.89, 0.89, 0.94	0.04, 0.04, 0.04, 0.09, 0.09, 0.09, 0.11, 0.11, 0.11, 0.11, 0.11, 0.17, 0.17, 0.17, 0.27, 0.27, 0.27, 0.28, 0.28, 0.34, 0.34, 0.34, 0.37, 0.37, 0.37, 0.39, 0.39, 0.4, 0.5, 0.55, 0.55, 0.55, 0.55, 0.59, 0.59, 0.87, 0.87, 0.87, 0.87, 0.87, 0.89, 0.89, 0.94	0.02, 0.02, 0.04, 0.04, 0.04, 0.09, 0.11, 0.11, 0.11, 0.11, 0.13, 0.13, 0.15, 0.15, 0.16, 0.27, 0.27, 0.27, 0.27, 0.27, 0.32, 0.34, 0.34, 0.34, 0.34, 0.35, 0.35, 0.37, 0.37, 0.37, 0.39, 0.39, 0.4, 0.4, 0.4, 0.4, 0.55, 0.55, 0.55, 0.55, 0.59, 0.8, 0.87, 0.87, 0.87, 0.87, 0.87, 0.87, 0.87, 0.89, 0.89, 0.89, 0.89, 0.94, 0.94, 0.94, 0.94, 0.94, 0.94	0.05M(15.9949), 0.05M(15.9949), 0.05M(15.9949), 0.05M(15.9949), 0.14C(15.9949), 0.28C(15.9949), 0.28C(15.9949), 0.32M(15.9949)	0.05M(15.9949), 0.05M(15.9949), 0.4E(-18.0106), 0.41T(15.9949), 0.56M(15.9949)	0.05M(15.9949), 0.05M(15.9949), 0.56P(15.9949)	0.05M(15.9949), 0.05M(15.9949), 0.05M(15.9949), 0.14C(15.9949), 0.14C(15.9949), 0.5M(15.9949)	0.05M(15.9949), 0.05M(15.9949), 0.05M(15.9949), 0.05M(15.9949), 0.56P(15.9949), 0.56P(15.9949)	0.05M(15.9949), 0.05M(15.9949), 0.05M(15.9949), 0.05M(15.9949), 0.14C(15.9949), 0.5M(15.9949), 0.55K(14.0157)	0.05M(15.9949), 0.05M(15.9949), 0.05M(15.9949), 0.28C(15.9949), 0.28C(15.9949), 0.5M(15.9949), 0.56M(15.9949), 0.56M(15.9949), 0.56P(15.9949), 0.56P(15.9949)	0.05M(15.9949), 0.05M(15.9949), 0.05M(15.9949), 0.14C(15.9949), 0.16C(15.9949), 0.16K(14.0157), 0.32M(15.9949), 0.56M(15.9949), 0.56M(15.9949), 0.56M(15.9949), 0.56M(15.9949)	NA	NA	NA	NA	NA	NA	NA	NA	893	MSGHDSKYFSTTKKGEIPELKEELNSQYKDKRKDAVKKVIAAMTVGKDVSSLFTDVVNCMQTENLELKKLVYLYLINYAKSQPDLAILAVNTFVKDSQDPNPLIRALAVRTMGCIRVDKITEYLCDPLQKCLKDDDPYVRKTAAICVAKLFDINAELVEDRGFLEALKDLISDNNPMVVANAVAALAEIQENSTSPIFEINSTILTKLLTALNECTEWGQVFILDALSRYKASDPREAENIVERVTPRLQHANCAVVLSAVKMILQQMELITSTDVIRNLCKKMAPPLVTLLSAEPEIQYVALRNINLIVQKRPTILAHEIKVFFCKYNDPIYVKMEKLEIMIKLASDRNIDQVLLEFKEYATEVDVDFVRKAVRAIGRCAIKLERAAERCISVLLELIKIKVNYVVQEAIIVIKDIFRRYPNTYESIIATLCESLDTLDEPEAKASMIWIIGEYAERIDNADELLESFLENFPEEPAQVQLQLLTATVKLFLKKPTEGPQQMIQVVLNNATVETDNPDLRDRAYIYWRLLSTDPEAAKDVVLAEKPVITDDSNQLDPSLLDELLANISTLSSVYHKPPEAFVTRLKTTVQKTEDEDYVEGSETGYPEASGNPVDGAASPSATTGYVTKLAAAPAPVPDLLGDLMGSDNAAIVPVDEPTTPSGRPLPVVLPASKGQGLQISAQLTRQDGQVFYSMLLENNSQSLLDGFMIQFNKNSFGLAAVGSLQVPPLQPGASARTMMPMVLSQNMSTGSTSSVLQVAVKNNQQPVWYFEDKIVLNALFSEDGRMERGTFLETWKSLPDSNEVQKEFPGITITSVESTLDLLAASNMFFIAKRKNGNQDVLYLSAKVPRGIPFLIELTAIVGQPGLKCAVKTPTPEIAPLFFEAVEILFKA	0.71	0.83	0.96	1.06	1.25	0.92	1.13	0.295421	0.452477	0.859263	0.82791	0.144449	0.730434	0.390014	not assigned	3	6
AT4G23460.1	AT4G23460.1 | Symbols: no symbol available | no full name available | chr4:12243899-12248898 REVERSE LENGTH=893	large subunit beta of AP-2 cargo adaptor complex (original description: | Symbols: | Adaptin family protein | chr4:12243899-12248898 REVERSE LENGTH=893) &	376	-0.494109	-0.268817	-0.0588937	0.0840643	0.321928	-0.120294	0.176323	NA	NA	0.0276	0.35	16	6	6	14	14	13	23	17	0.7032	0.43	endoplasmic reticulum	plasma membrane	NA	NA	NA	NA	NA	NA	22.1.3.2	Vesicle trafficking	clathrin coated vesicle (CCV) machinery	AP-2 cargo adaptor complex	large subunit beta (AP1/2B)	NA	NA	NA	PF02883	43M(15.9949), 43M(15.9949), 43M(15.9949), 43M(15.9949), 254C(15.9949), 254C(15.9949)	43M(15.9949), 43M(15.9949)	43M(15.9949), 43M(15.9949)	43M(15.9949), 43M(15.9949), 43M(15.9949), 125C(15.9949), 125C(15.9949)	43M(15.9949), 43M(15.9949), 43M(15.9949), 43M(15.9949)	43M(15.9949), 43M(15.9949), 43M(15.9949), 43M(15.9949)	43M(15.9949), 43M(15.9949), 43M(15.9949), 254C(15.9949), 254C(15.9949), 496P(15.9949), 496P(15.9949)	43M(15.9949), 43M(15.9949), 43M(15.9949), 503M(15.9949), 503M(15.9949), 503M(15.9949), 503M(15.9949)	43M(15.9949), 254C(15.9949)	43M(15.9949)	43M(15.9949)	43M(15.9949), 125C(15.9949)	43M(15.9949)	43M(15.9949)	43M(15.9949), 254C(15.9949), 496P(15.9949)	43M(15.9949), 503M(15.9949)	43M(15.9949), 43M(15.9949), 43M(15.9949), 43M(15.9949), 125C(15.9949), 254C(15.9949), 254C(15.9949), 284M(15.9949)	43M(15.9949), 43M(15.9949), 363T(15.9949), 503M(15.9949)	43M(15.9949), 43M(15.9949), 496P(15.9949)	43M(15.9949), 43M(15.9949), 43M(15.9949), 125C(15.9949), 125C(15.9949), 448M(15.9949)	43M(15.9949), 43M(15.9949), 43M(15.9949), 43M(15.9949), 496P(15.9949), 496P(15.9949)	43M(15.9949), 43M(15.9949), 43M(15.9949), 43M(15.9949), 125C(15.9949), 448M(15.9949), 495K(14.0157)	43M(15.9949), 43M(15.9949), 43M(15.9949), 254C(15.9949), 254C(15.9949), 448M(15.9949), 496P(15.9949), 496P(15.9949), 503M(15.9949), 503M(15.9949)	43M(15.9949), 43M(15.9949), 43M(15.9949), 125C(15.9949), 141K(14.0157), 146C(15.9949), 284M(15.9949), 503M(15.9949), 503M(15.9949), 503M(15.9949), 503M(15.9949)	43M(15.9949), 125C(15.9949), 254C(15.9949), 284M(15.9949)	43M(15.9949), 363T(15.9949), 503M(15.9949)	43M(15.9949), 496P(15.9949)	43M(15.9949), 125C(15.9949), 448M(15.9949)	43M(15.9949), 496P(15.9949)	43M(15.9949), 125C(15.9949), 448M(15.9949), 495K(14.0157)	43M(15.9949), 254C(15.9949), 448M(15.9949), 496P(15.9949), 503M(15.9949)	43M(15.9949), 125C(15.9949), 141K(14.0157), 146C(15.9949), 284M(15.9949), 503M(15.9949)	6	2	2	5	4	4	7	7	2	1	1	2	1	1	3	2	8	4	3	6	6	7	10	11	4	3	2	3	2	4	5	6	Y	Y	Y	Y	Y	Y	Y	Y	0	0	0	0	0	0	0	0	0	0	0	0	0	0	0	0	0	0	0	0	0	0	0	0	0	0	0	0	0	0	0	0	2	0.666667	0	0	0	0	2	0.666667	0	0	0	0	2	0.666667	0	0	0	0	0	0	0	0	0	0	0	0	0	0	0	0	0	0	4	1.33333	2	0.666667	2	0.666667	3	1	4	1.33333	4	1.33333	3	1	7	2.33333	0	0	0	0	0	0	0	0	0	0	0	0	2	0.666667	0	0	0	0	0	0	0	0	0	0	0	0	0	0	0	0	0	0	0	0	0	0	0	0	0	0	0	0	0	0	0	0	0	0	0	0	0	0	0	0	0	0	0	0	0	0	0	0	0	0	0	0	0	0	0	0	0	0	0	0	0	0	0	0	0	0	0	0	0	0	0	0	0	0	0	0	0	0	0	0	0	0	0	0	0	0	0	0	0	0	0	0	0	0	0	0	0	0	1.43	1.02	1.18	1.37	1.52	1.79	1.32	1.62	39	33	30	34	39	43	35	43	13	11	10	11.33	13	14.33	11.67	14.33	49	41	41	42	45	56	43	59	8	3	3	6	6	7	10	10	16.33	13.67	13.67	14	15	18.67	14.33	19.67	2.67	1	1	2	2	2.33	3.33	3.33	EELNSQYK, , VIAAMTVGK, , TAAICVAK, , EAENIVER, , RPTILAHEIK, , LQHANCAVVLSAVK, , DSQDPNPLIR, , DSQDPNPLIR, , YNDPIYVK, , NINLIVQK, , PLPVVLPASK, , EYATEVDVDFVR, , IVLNALFSEDGR, , IVLNALFSEDGR, , SQPDLAILAVNTFVK,	EAENIVER, , RPTILAHEIK, , DSQDPNPLIR, , YNDPIYVK, , NINLIVQK, , GFLEALK, , EYATEVDVDFVR, , EYATEVDVDFVR, , IVLNALFSEDGR, , IVLNALFSEDGR,	EAENIVER, , EAENIVER, , SLPDSNEVQK, , NINLIVQK, , PLPVVLPASK, , IVLNALFSEDGR, , LFDINAELVEDR,	VIAAMTVGK, , TAAICVAK, , EAENIVER, , SLPDSNEVQK, , RPTILAHEIK, , DSQDPNPLIR, , YNDPIYVK, , NINLIVQK, , NGNQDVIYLSAK, , ITEYLCDPLQK, , GFLEALK, , EYATEVDVDFVR, , NNQQPVWYFEDK, , IVLNALFSEDGR, , LFDINAELVEDR, , LFDINAELVEDR,	EELNSQYK, , VIAAMTVGK, , TAAICVAK, , EAENIVER, , SLPDSNEVQK, , SLPDSNEVQK, , RPTILAHEIK, , DSQDPNPLIR, , NINLIVQK, , GQGLQISAQLTR, , ITEYLCDPLQK, , EYATEVDVDFVR, , KPTEGPQQMIQVVLNNATVETDNPDLR, , KPTEGPQQMIQVVLNNATVETDNPDLR, , IVLNALFSEDGR, , LFDINAELVEDR, , NIDQVLLEFK, , SQPDLAILAVNTFVK,	VIAAMTVGK, , TAAICVAK, , EAENIVER, , SLPDSNEVQK, , SLPDSNEVQK, , RPTILAHEIK, , DSQDPNPLIR, , DSQDPNPLIR, , YNDPIYVK, , NINLIVQK, , KGEIPELK, , ITEYLCDPLQK, , EYATEVDVDFVR, , EYATEVDVDFVR, , IVLNALFSEDGR, , IVLNALFSEDGR, , LFDINAELVEDR,	VIAAMTVGK, , EAENIVER, , LLSTDPEAAK, , LQHANCAVVLSAVK, , DSQDPNPLIR, , NINLIVQK, , NGNQDVIYLSAK, , KPTEGPQQMIQVVLNNATVETDNPDLR, , IVLNALFSEDGR, , LFDINAELVEDR, , SQPDLAILAVNTFVK,	VIAAMTVGK, , EAENIVER, , SLPDSNEVQK, , DDDPYVR, , RPTILAHEIK, , DSQDPNPLIR, , NINLIVQK, , NINLIVQK, , NGNQDVIYLSAK, , ITEYLCDPLQK, , ITEYLCDPLQK, , EYATEVDVDFVR, , KPTEGPQQMIQVVLNNATVETDNPDLR, , IVLNALFSEDGR, , IVLNALFSEDGR, , SQPDLAILAVNTFVK, , MAPPLVTLLSAEPEIQYVALR,	22, 39, 39, 39, 39, 81, 81, 81, 96, 96, 96, 96, 96, 96, 96, 120, 120, 142, 150, 237, 237, 237, 249, 249, 284, 305, 305, 305, 313, 313, 313, 313, 328, 328, 328, 360, 360, 665, 665, 665, 775, 775, 775, 775, 775, 775, 798, 798, 798	22, 39, 39, 81, 96, 96, 96, 120, 134, 142, 150, 162, 162, 237, 237, 305, 305, 305, 313, 313, 313, 313, 328, 328, 350, 360, 360, 360, 360, 360, 360, 495, 775, 775, 775, 775, 775, 775, 798, 798, 837	39, 39, 81, 81, 96, 96, 96, 96, 142, 142, 142, 150, 150, 150, 150, 237, 237, 237, 237, 305, 305, 305, 313, 313, 328, 328, 360, 360, 495, 665, 763, 775, 775, 775, 775, 775, 775, 798, 798, 798, 798	39, 39, 39, 96, 96, 96, 120, 120, 120, 120, 134, 142, 150, 150, 150, 162, 237, 237, 237, 237, 305, 305, 305, 313, 313, 328, 328, 360, 360, 446, 763, 775, 775, 775, 775, 775, 798, 798, 798, 837, 837, 837	22, 39, 39, 39, 39, 81, 81, 96, 96, 120, 134, 142, 150, 150, 150, 237, 237, 237, 305, 305, 305, 313, 313, 313, 328, 328, 350, 350, 360, 360, 495, 495, 530, 665, 665, 675, 775, 775, 775, 790, 798, 798, 798, 798, 798	14, 39, 39, 39, 39, 81, 96, 96, 96, 96, 96, 96, 96, 120, 120, 142, 142, 150, 150, 150, 150, 150, 237, 237, 237, 305, 305, 305, 313, 313, 313, 328, 328, 328, 360, 360, 360, 360, 360, 446, 495, 530, 665, 763, 775, 775, 775, 775, 775, 790, 798, 798, 798, 798, 798, 837	39, 39, 39, 81, 81, 81, 96, 96, 96, 96, 96, 150, 150, 150, 237, 237, 237, 249, 249, 305, 305, 305, 328, 328, 328, 350, 350, 360, 446, 495, 495, 495, 495, 530, 530, 775, 775, 775, 775, 775, 798, 798, 837	14, 22, 39, 39, 39, 81, 96, 96, 96, 96, 120, 120, 134, 134, 141, 237, 237, 237, 237, 237, 284, 305, 305, 305, 305, 313, 313, 328, 328, 328, 350, 350, 360, 360, 360, 360, 495, 495, 495, 495, 530, 715, 775, 775, 775, 775, 775, 775, 775, 798, 798, 798, 798, 837, 837, 837, 837, 837, 837	0.02, 0.04, 0.04, 0.04, 0.04, 0.09, 0.09, 0.09, 0.11, 0.11, 0.11, 0.11, 0.11, 0.11, 0.11, 0.13, 0.13, 0.16, 0.17, 0.27, 0.27, 0.27, 0.28, 0.28, 0.32, 0.34, 0.34, 0.34, 0.35, 0.35, 0.35, 0.35, 0.37, 0.37, 0.37, 0.4, 0.4, 0.74, 0.74, 0.74, 0.87, 0.87, 0.87, 0.87, 0.87, 0.87, 0.89, 0.89, 0.89	0.02, 0.04, 0.04, 0.09, 0.11, 0.11, 0.11, 0.13, 0.15, 0.16, 0.17, 0.18, 0.18, 0.27, 0.27, 0.34, 0.34, 0.34, 0.35, 0.35, 0.35, 0.35, 0.37, 0.37, 0.39, 0.4, 0.4, 0.4, 0.4, 0.4, 0.4, 0.55, 0.87, 0.87, 0.87, 0.87, 0.87, 0.87, 0.89, 0.89, 0.94	0.04, 0.04, 0.09, 0.09, 0.11, 0.11, 0.11, 0.11, 0.16, 0.16, 0.16, 0.17, 0.17, 0.17, 0.17, 0.27, 0.27, 0.27, 0.27, 0.34, 0.34, 0.34, 0.35, 0.35, 0.37, 0.37, 0.4, 0.4, 0.55, 0.74, 0.85, 0.87, 0.87, 0.87, 0.87, 0.87, 0.87, 0.89, 0.89, 0.89, 0.89	0.04, 0.04, 0.04, 0.11, 0.11, 0.11, 0.13, 0.13, 0.13, 0.13, 0.15, 0.16, 0.17, 0.17, 0.17, 0.18, 0.27, 0.27, 0.27, 0.27, 0.34, 0.34, 0.34, 0.35, 0.35, 0.37, 0.37, 0.4, 0.4, 0.5, 0.85, 0.87, 0.87, 0.87, 0.87, 0.87, 0.89, 0.89, 0.89, 0.94, 0.94, 0.94	0.02, 0.04, 0.04, 0.04, 0.04, 0.09, 0.09, 0.11, 0.11, 0.13, 0.15, 0.16, 0.17, 0.17, 0.17, 0.27, 0.27, 0.27, 0.34, 0.34, 0.34, 0.35, 0.35, 0.35, 0.37, 0.37, 0.39, 0.39, 0.4, 0.4, 0.55, 0.55, 0.59, 0.74, 0.74, 0.76, 0.87, 0.87, 0.87, 0.88, 0.89, 0.89, 0.89, 0.89, 0.89	0.02, 0.04, 0.04, 0.04, 0.04, 0.09, 0.11, 0.11, 0.11, 0.11, 0.11, 0.11, 0.11, 0.13, 0.13, 0.16, 0.16, 0.17, 0.17, 0.17, 0.17, 0.17, 0.27, 0.27, 0.27, 0.34, 0.34, 0.34, 0.35, 0.35, 0.35, 0.37, 0.37, 0.37, 0.4, 0.4, 0.4, 0.4, 0.4, 0.5, 0.55, 0.59, 0.74, 0.85, 0.87, 0.87, 0.87, 0.87, 0.87, 0.88, 0.89, 0.89, 0.89, 0.89, 0.89, 0.94	0.04, 0.04, 0.04, 0.09, 0.09, 0.09, 0.11, 0.11, 0.11, 0.11, 0.11, 0.17, 0.17, 0.17, 0.27, 0.27, 0.27, 0.28, 0.28, 0.34, 0.34, 0.34, 0.37, 0.37, 0.37, 0.39, 0.39, 0.4, 0.5, 0.55, 0.55, 0.55, 0.55, 0.59, 0.59, 0.87, 0.87, 0.87, 0.87, 0.87, 0.89, 0.89, 0.94	0.02, 0.02, 0.04, 0.04, 0.04, 0.09, 0.11, 0.11, 0.11, 0.11, 0.13, 0.13, 0.15, 0.15, 0.16, 0.27, 0.27, 0.27, 0.27, 0.27, 0.32, 0.34, 0.34, 0.34, 0.34, 0.35, 0.35, 0.37, 0.37, 0.37, 0.39, 0.39, 0.4, 0.4, 0.4, 0.4, 0.55, 0.55, 0.55, 0.55, 0.59, 0.8, 0.87, 0.87, 0.87, 0.87, 0.87, 0.87, 0.87, 0.89, 0.89, 0.89, 0.89, 0.94, 0.94, 0.94, 0.94, 0.94, 0.94	0.05M(15.9949), 0.05M(15.9949), 0.05M(15.9949), 0.05M(15.9949), 0.14C(15.9949), 0.28C(15.9949), 0.28C(15.9949), 0.32M(15.9949)	0.05M(15.9949), 0.05M(15.9949), 0.4E(-18.0106), 0.41T(15.9949), 0.56M(15.9949)	0.05M(15.9949), 0.05M(15.9949), 0.56P(15.9949)	0.05M(15.9949), 0.05M(15.9949), 0.05M(15.9949), 0.14C(15.9949), 0.14C(15.9949), 0.5M(15.9949)	0.05M(15.9949), 0.05M(15.9949), 0.05M(15.9949), 0.05M(15.9949), 0.56P(15.9949), 0.56P(15.9949)	0.05M(15.9949), 0.05M(15.9949), 0.05M(15.9949), 0.05M(15.9949), 0.14C(15.9949), 0.5M(15.9949), 0.55K(14.0157)	0.05M(15.9949), 0.05M(15.9949), 0.05M(15.9949), 0.28C(15.9949), 0.28C(15.9949), 0.5M(15.9949), 0.56M(15.9949), 0.56M(15.9949), 0.56P(15.9949), 0.56P(15.9949)	0.05M(15.9949), 0.05M(15.9949), 0.05M(15.9949), 0.14C(15.9949), 0.16C(15.9949), 0.16K(14.0157), 0.32M(15.9949), 0.56M(15.9949), 0.56M(15.9949), 0.56M(15.9949), 0.56M(15.9949)	NA	NA	NA	NA	NA	NA	NA	NA	893	MSGHDSKYFSTTKKGEIPELKEELNSQYKDKRKDAVKKVIAAMTVGKDVSSLFTDVVNCMQTENLELKKLVYLYLINYAKSQPDLAILAVNTFVKDSQDPNPLIRALAVRTMGCIRVDKITEYLCDPLQKCLKDDDPYVRKTAAICVAKLFDINAELVEDRGFLEALKDLISDNNPMVVANAVAALAEIQENSTSPIFEINSTILTKLLTALNECTEWGQVFILDALSRYKASDPREAENIVERVTPRLQHANCAVVLSAVKMILQQMELITSTDVIRNLCKKMAPPLVTLLSAEPEIQYVALRNINLIVQKRPTILAHEIKVFFCKYNDPIYVKMEKLEIMIKLASDRNIDQVLLEFKEYATEVDVDFVRKAVRAIGRCAIKLERAAERCISVLLELIKIKVNYVVQEAIIVIKDIFRRYPNTYESIIATLCESLDTLDEPEAKASMIWIIGEYAERIDNADELLESFLENFPEEPAQVQLQLLTATVKLFLKKPTEGPQQMIQVVLNNATVETDNPDLRDRAYIYWRLLSTDPEAAKDVVLAEKPVITDDSNQLDPSLLDELLANISTLSSVYHKPPEAFVTRLKTTVQKTEDEDYVEGSETGYPEASGNPVDGAASPSATTGYVTKLAAAPAPVPDLLGDLMGSDNAAIVPVDEPTTPSGRPLPVVLPASKGQGLQISAQLTRQDGQVFYSMLLENNSQSLLDGFMIQFNKNSFGLAAVGSLQVPPLQPGASARTMMPMVLSQNMSTGSTSSVLQVAVKNNQQPVWYFEDKIVLNALFSEDGRMERGTFLETWKSLPDSNEVQKEFPGITITSVESTLDLLAASNMFFIAKRKNGNQDVLYLSAKVPRGIPFLIELTAIVGQPGLKCAVKTPTPEIAPLFFEAVEILFKA	0.71	0.83	0.96	1.06	1.25	0.92	1.13	0.295421	0.452477	0.859263	0.82791	0.144449	0.730434	0.390014	not assigned	3	6
AT4G23460.1	AT4G23460.1 | Symbols: no symbol available | no full name available | chr4:12243899-12248898 REVERSE LENGTH=893	large subunit beta of AP-2 cargo adaptor complex (original description: | Symbols: | Adaptin family protein | chr4:12243899-12248898 REVERSE LENGTH=893) &	376	-0.494109	-0.268817	-0.0588937	0.0840643	0.321928	-0.120294	0.176323	NA	NA	0.0276	0.35	16	6	6	14	14	13	23	17	0.7032	0.43	endoplasmic reticulum	plasma membrane	NA	NA	NA	NA	NA	NA	22.1.3.2	Vesicle trafficking	clathrin coated vesicle (CCV) machinery	AP-2 cargo adaptor complex	large subunit beta (AP1/2B)	NA	NA	NA	PF09066	43M(15.9949), 43M(15.9949), 43M(15.9949), 43M(15.9949), 254C(15.9949), 254C(15.9949)	43M(15.9949), 43M(15.9949)	43M(15.9949), 43M(15.9949)	43M(15.9949), 43M(15.9949), 43M(15.9949), 125C(15.9949), 125C(15.9949)	43M(15.9949), 43M(15.9949), 43M(15.9949), 43M(15.9949)	43M(15.9949), 43M(15.9949), 43M(15.9949), 43M(15.9949)	43M(15.9949), 43M(15.9949), 43M(15.9949), 254C(15.9949), 254C(15.9949), 496P(15.9949), 496P(15.9949)	43M(15.9949), 43M(15.9949), 43M(15.9949), 503M(15.9949), 503M(15.9949), 503M(15.9949), 503M(15.9949)	43M(15.9949), 254C(15.9949)	43M(15.9949)	43M(15.9949)	43M(15.9949), 125C(15.9949)	43M(15.9949)	43M(15.9949)	43M(15.9949), 254C(15.9949), 496P(15.9949)	43M(15.9949), 503M(15.9949)	43M(15.9949), 43M(15.9949), 43M(15.9949), 43M(15.9949), 125C(15.9949), 254C(15.9949), 254C(15.9949), 284M(15.9949)	43M(15.9949), 43M(15.9949), 363T(15.9949), 503M(15.9949)	43M(15.9949), 43M(15.9949), 496P(15.9949)	43M(15.9949), 43M(15.9949), 43M(15.9949), 125C(15.9949), 125C(15.9949), 448M(15.9949)	43M(15.9949), 43M(15.9949), 43M(15.9949), 43M(15.9949), 496P(15.9949), 496P(15.9949)	43M(15.9949), 43M(15.9949), 43M(15.9949), 43M(15.9949), 125C(15.9949), 448M(15.9949), 495K(14.0157)	43M(15.9949), 43M(15.9949), 43M(15.9949), 254C(15.9949), 254C(15.9949), 448M(15.9949), 496P(15.9949), 496P(15.9949), 503M(15.9949), 503M(15.9949)	43M(15.9949), 43M(15.9949), 43M(15.9949), 125C(15.9949), 141K(14.0157), 146C(15.9949), 284M(15.9949), 503M(15.9949), 503M(15.9949), 503M(15.9949), 503M(15.9949)	43M(15.9949), 125C(15.9949), 254C(15.9949), 284M(15.9949)	43M(15.9949), 363T(15.9949), 503M(15.9949)	43M(15.9949), 496P(15.9949)	43M(15.9949), 125C(15.9949), 448M(15.9949)	43M(15.9949), 496P(15.9949)	43M(15.9949), 125C(15.9949), 448M(15.9949), 495K(14.0157)	43M(15.9949), 254C(15.9949), 448M(15.9949), 496P(15.9949), 503M(15.9949)	43M(15.9949), 125C(15.9949), 141K(14.0157), 146C(15.9949), 284M(15.9949), 503M(15.9949)	6	2	2	5	4	4	7	7	2	1	1	2	1	1	3	2	8	4	3	6	6	7	10	11	4	3	2	3	2	4	5	6	Y	Y	Y	Y	Y	Y	Y	Y	0	0	0	0	0	0	0	0	0	0	0	0	0	0	0	0	0	0	0	0	0	0	0	0	0	0	0	0	0	0	0	0	2	0.666667	0	0	0	0	2	0.666667	0	0	0	0	2	0.666667	0	0	0	0	0	0	0	0	0	0	0	0	0	0	0	0	0	0	4	1.33333	2	0.666667	2	0.666667	3	1	4	1.33333	4	1.33333	3	1	7	2.33333	0	0	0	0	0	0	0	0	0	0	0	0	2	0.666667	0	0	0	0	0	0	0	0	0	0	0	0	0	0	0	0	0	0	0	0	0	0	0	0	0	0	0	0	0	0	0	0	0	0	0	0	0	0	0	0	0	0	0	0	0	0	0	0	0	0	0	0	0	0	0	0	0	0	0	0	0	0	0	0	0	0	0	0	0	0	0	0	0	0	0	0	0	0	0	0	0	0	0	0	0	0	0	0	0	0	0	0	0	0	0	0	0	0	1.43	1.02	1.18	1.37	1.52	1.79	1.32	1.62	39	33	30	34	39	43	35	43	13	11	10	11.33	13	14.33	11.67	14.33	49	41	41	42	45	56	43	59	8	3	3	6	6	7	10	10	16.33	13.67	13.67	14	15	18.67	14.33	19.67	2.67	1	1	2	2	2.33	3.33	3.33	EELNSQYK, , VIAAMTVGK, , TAAICVAK, , EAENIVER, , RPTILAHEIK, , LQHANCAVVLSAVK, , DSQDPNPLIR, , DSQDPNPLIR, , YNDPIYVK, , NINLIVQK, , PLPVVLPASK, , EYATEVDVDFVR, , IVLNALFSEDGR, , IVLNALFSEDGR, , SQPDLAILAVNTFVK,	EAENIVER, , RPTILAHEIK, , DSQDPNPLIR, , YNDPIYVK, , NINLIVQK, , GFLEALK, , EYATEVDVDFVR, , EYATEVDVDFVR, , IVLNALFSEDGR, , IVLNALFSEDGR,	EAENIVER, , EAENIVER, , SLPDSNEVQK, , NINLIVQK, , PLPVVLPASK, , IVLNALFSEDGR, , LFDINAELVEDR,	VIAAMTVGK, , TAAICVAK, , EAENIVER, , SLPDSNEVQK, , RPTILAHEIK, , DSQDPNPLIR, , YNDPIYVK, , NINLIVQK, , NGNQDVIYLSAK, , ITEYLCDPLQK, , GFLEALK, , EYATEVDVDFVR, , NNQQPVWYFEDK, , IVLNALFSEDGR, , LFDINAELVEDR, , LFDINAELVEDR,	EELNSQYK, , VIAAMTVGK, , TAAICVAK, , EAENIVER, , SLPDSNEVQK, , SLPDSNEVQK, , RPTILAHEIK, , DSQDPNPLIR, , NINLIVQK, , GQGLQISAQLTR, , ITEYLCDPLQK, , EYATEVDVDFVR, , KPTEGPQQMIQVVLNNATVETDNPDLR, , KPTEGPQQMIQVVLNNATVETDNPDLR, , IVLNALFSEDGR, , LFDINAELVEDR, , NIDQVLLEFK, , SQPDLAILAVNTFVK,	VIAAMTVGK, , TAAICVAK, , EAENIVER, , SLPDSNEVQK, , SLPDSNEVQK, , RPTILAHEIK, , DSQDPNPLIR, , DSQDPNPLIR, , YNDPIYVK, , NINLIVQK, , KGEIPELK, , ITEYLCDPLQK, , EYATEVDVDFVR, , EYATEVDVDFVR, , IVLNALFSEDGR, , IVLNALFSEDGR, , LFDINAELVEDR,	VIAAMTVGK, , EAENIVER, , LLSTDPEAAK, , LQHANCAVVLSAVK, , DSQDPNPLIR, , NINLIVQK, , NGNQDVIYLSAK, , KPTEGPQQMIQVVLNNATVETDNPDLR, , IVLNALFSEDGR, , LFDINAELVEDR, , SQPDLAILAVNTFVK,	VIAAMTVGK, , EAENIVER, , SLPDSNEVQK, , DDDPYVR, , RPTILAHEIK, , DSQDPNPLIR, , NINLIVQK, , NINLIVQK, , NGNQDVIYLSAK, , ITEYLCDPLQK, , ITEYLCDPLQK, , EYATEVDVDFVR, , KPTEGPQQMIQVVLNNATVETDNPDLR, , IVLNALFSEDGR, , IVLNALFSEDGR, , SQPDLAILAVNTFVK, , MAPPLVTLLSAEPEIQYVALR,	22, 39, 39, 39, 39, 81, 81, 81, 96, 96, 96, 96, 96, 96, 96, 120, 120, 142, 150, 237, 237, 237, 249, 249, 284, 305, 305, 305, 313, 313, 313, 313, 328, 328, 328, 360, 360, 665, 665, 665, 775, 775, 775, 775, 775, 775, 798, 798, 798	22, 39, 39, 81, 96, 96, 96, 120, 134, 142, 150, 162, 162, 237, 237, 305, 305, 305, 313, 313, 313, 313, 328, 328, 350, 360, 360, 360, 360, 360, 360, 495, 775, 775, 775, 775, 775, 775, 798, 798, 837	39, 39, 81, 81, 96, 96, 96, 96, 142, 142, 142, 150, 150, 150, 150, 237, 237, 237, 237, 305, 305, 305, 313, 313, 328, 328, 360, 360, 495, 665, 763, 775, 775, 775, 775, 775, 775, 798, 798, 798, 798	39, 39, 39, 96, 96, 96, 120, 120, 120, 120, 134, 142, 150, 150, 150, 162, 237, 237, 237, 237, 305, 305, 305, 313, 313, 328, 328, 360, 360, 446, 763, 775, 775, 775, 775, 775, 798, 798, 798, 837, 837, 837	22, 39, 39, 39, 39, 81, 81, 96, 96, 120, 134, 142, 150, 150, 150, 237, 237, 237, 305, 305, 305, 313, 313, 313, 328, 328, 350, 350, 360, 360, 495, 495, 530, 665, 665, 675, 775, 775, 775, 790, 798, 798, 798, 798, 798	14, 39, 39, 39, 39, 81, 96, 96, 96, 96, 96, 96, 96, 120, 120, 142, 142, 150, 150, 150, 150, 150, 237, 237, 237, 305, 305, 305, 313, 313, 313, 328, 328, 328, 360, 360, 360, 360, 360, 446, 495, 530, 665, 763, 775, 775, 775, 775, 775, 790, 798, 798, 798, 798, 798, 837	39, 39, 39, 81, 81, 81, 96, 96, 96, 96, 96, 150, 150, 150, 237, 237, 237, 249, 249, 305, 305, 305, 328, 328, 328, 350, 350, 360, 446, 495, 495, 495, 495, 530, 530, 775, 775, 775, 775, 775, 798, 798, 837	14, 22, 39, 39, 39, 81, 96, 96, 96, 96, 120, 120, 134, 134, 141, 237, 237, 237, 237, 237, 284, 305, 305, 305, 305, 313, 313, 328, 328, 328, 350, 350, 360, 360, 360, 360, 495, 495, 495, 495, 530, 715, 775, 775, 775, 775, 775, 775, 775, 798, 798, 798, 798, 837, 837, 837, 837, 837, 837	0.02, 0.04, 0.04, 0.04, 0.04, 0.09, 0.09, 0.09, 0.11, 0.11, 0.11, 0.11, 0.11, 0.11, 0.11, 0.13, 0.13, 0.16, 0.17, 0.27, 0.27, 0.27, 0.28, 0.28, 0.32, 0.34, 0.34, 0.34, 0.35, 0.35, 0.35, 0.35, 0.37, 0.37, 0.37, 0.4, 0.4, 0.74, 0.74, 0.74, 0.87, 0.87, 0.87, 0.87, 0.87, 0.87, 0.89, 0.89, 0.89	0.02, 0.04, 0.04, 0.09, 0.11, 0.11, 0.11, 0.13, 0.15, 0.16, 0.17, 0.18, 0.18, 0.27, 0.27, 0.34, 0.34, 0.34, 0.35, 0.35, 0.35, 0.35, 0.37, 0.37, 0.39, 0.4, 0.4, 0.4, 0.4, 0.4, 0.4, 0.55, 0.87, 0.87, 0.87, 0.87, 0.87, 0.87, 0.89, 0.89, 0.94	0.04, 0.04, 0.09, 0.09, 0.11, 0.11, 0.11, 0.11, 0.16, 0.16, 0.16, 0.17, 0.17, 0.17, 0.17, 0.27, 0.27, 0.27, 0.27, 0.34, 0.34, 0.34, 0.35, 0.35, 0.37, 0.37, 0.4, 0.4, 0.55, 0.74, 0.85, 0.87, 0.87, 0.87, 0.87, 0.87, 0.87, 0.89, 0.89, 0.89, 0.89	0.04, 0.04, 0.04, 0.11, 0.11, 0.11, 0.13, 0.13, 0.13, 0.13, 0.15, 0.16, 0.17, 0.17, 0.17, 0.18, 0.27, 0.27, 0.27, 0.27, 0.34, 0.34, 0.34, 0.35, 0.35, 0.37, 0.37, 0.4, 0.4, 0.5, 0.85, 0.87, 0.87, 0.87, 0.87, 0.87, 0.89, 0.89, 0.89, 0.94, 0.94, 0.94	0.02, 0.04, 0.04, 0.04, 0.04, 0.09, 0.09, 0.11, 0.11, 0.13, 0.15, 0.16, 0.17, 0.17, 0.17, 0.27, 0.27, 0.27, 0.34, 0.34, 0.34, 0.35, 0.35, 0.35, 0.37, 0.37, 0.39, 0.39, 0.4, 0.4, 0.55, 0.55, 0.59, 0.74, 0.74, 0.76, 0.87, 0.87, 0.87, 0.88, 0.89, 0.89, 0.89, 0.89, 0.89	0.02, 0.04, 0.04, 0.04, 0.04, 0.09, 0.11, 0.11, 0.11, 0.11, 0.11, 0.11, 0.11, 0.13, 0.13, 0.16, 0.16, 0.17, 0.17, 0.17, 0.17, 0.17, 0.27, 0.27, 0.27, 0.34, 0.34, 0.34, 0.35, 0.35, 0.35, 0.37, 0.37, 0.37, 0.4, 0.4, 0.4, 0.4, 0.4, 0.5, 0.55, 0.59, 0.74, 0.85, 0.87, 0.87, 0.87, 0.87, 0.87, 0.88, 0.89, 0.89, 0.89, 0.89, 0.89, 0.94	0.04, 0.04, 0.04, 0.09, 0.09, 0.09, 0.11, 0.11, 0.11, 0.11, 0.11, 0.17, 0.17, 0.17, 0.27, 0.27, 0.27, 0.28, 0.28, 0.34, 0.34, 0.34, 0.37, 0.37, 0.37, 0.39, 0.39, 0.4, 0.5, 0.55, 0.55, 0.55, 0.55, 0.59, 0.59, 0.87, 0.87, 0.87, 0.87, 0.87, 0.89, 0.89, 0.94	0.02, 0.02, 0.04, 0.04, 0.04, 0.09, 0.11, 0.11, 0.11, 0.11, 0.13, 0.13, 0.15, 0.15, 0.16, 0.27, 0.27, 0.27, 0.27, 0.27, 0.32, 0.34, 0.34, 0.34, 0.34, 0.35, 0.35, 0.37, 0.37, 0.37, 0.39, 0.39, 0.4, 0.4, 0.4, 0.4, 0.55, 0.55, 0.55, 0.55, 0.59, 0.8, 0.87, 0.87, 0.87, 0.87, 0.87, 0.87, 0.87, 0.89, 0.89, 0.89, 0.89, 0.94, 0.94, 0.94, 0.94, 0.94, 0.94	0.05M(15.9949), 0.05M(15.9949), 0.05M(15.9949), 0.05M(15.9949), 0.14C(15.9949), 0.28C(15.9949), 0.28C(15.9949), 0.32M(15.9949)	0.05M(15.9949), 0.05M(15.9949), 0.4E(-18.0106), 0.41T(15.9949), 0.56M(15.9949)	0.05M(15.9949), 0.05M(15.9949), 0.56P(15.9949)	0.05M(15.9949), 0.05M(15.9949), 0.05M(15.9949), 0.14C(15.9949), 0.14C(15.9949), 0.5M(15.9949)	0.05M(15.9949), 0.05M(15.9949), 0.05M(15.9949), 0.05M(15.9949), 0.56P(15.9949), 0.56P(15.9949)	0.05M(15.9949), 0.05M(15.9949), 0.05M(15.9949), 0.05M(15.9949), 0.14C(15.9949), 0.5M(15.9949), 0.55K(14.0157)	0.05M(15.9949), 0.05M(15.9949), 0.05M(15.9949), 0.28C(15.9949), 0.28C(15.9949), 0.5M(15.9949), 0.56M(15.9949), 0.56M(15.9949), 0.56P(15.9949), 0.56P(15.9949)	0.05M(15.9949), 0.05M(15.9949), 0.05M(15.9949), 0.14C(15.9949), 0.16C(15.9949), 0.16K(14.0157), 0.32M(15.9949), 0.56M(15.9949), 0.56M(15.9949), 0.56M(15.9949), 0.56M(15.9949)	NA	NA	NA	NA	NA	NA	NA	NA	893	MSGHDSKYFSTTKKGEIPELKEELNSQYKDKRKDAVKKVIAAMTVGKDVSSLFTDVVNCMQTENLELKKLVYLYLINYAKSQPDLAILAVNTFVKDSQDPNPLIRALAVRTMGCIRVDKITEYLCDPLQKCLKDDDPYVRKTAAICVAKLFDINAELVEDRGFLEALKDLISDNNPMVVANAVAALAEIQENSTSPIFEINSTILTKLLTALNECTEWGQVFILDALSRYKASDPREAENIVERVTPRLQHANCAVVLSAVKMILQQMELITSTDVIRNLCKKMAPPLVTLLSAEPEIQYVALRNINLIVQKRPTILAHEIKVFFCKYNDPIYVKMEKLEIMIKLASDRNIDQVLLEFKEYATEVDVDFVRKAVRAIGRCAIKLERAAERCISVLLELIKIKVNYVVQEAIIVIKDIFRRYPNTYESIIATLCESLDTLDEPEAKASMIWIIGEYAERIDNADELLESFLENFPEEPAQVQLQLLTATVKLFLKKPTEGPQQMIQVVLNNATVETDNPDLRDRAYIYWRLLSTDPEAAKDVVLAEKPVITDDSNQLDPSLLDELLANISTLSSVYHKPPEAFVTRLKTTVQKTEDEDYVEGSETGYPEASGNPVDGAASPSATTGYVTKLAAAPAPVPDLLGDLMGSDNAAIVPVDEPTTPSGRPLPVVLPASKGQGLQISAQLTRQDGQVFYSMLLENNSQSLLDGFMIQFNKNSFGLAAVGSLQVPPLQPGASARTMMPMVLSQNMSTGSTSSVLQVAVKNNQQPVWYFEDKIVLNALFSEDGRMERGTFLETWKSLPDSNEVQKEFPGITITSVESTLDLLAASNMFFIAKRKNGNQDVLYLSAKVPRGIPFLIELTAIVGQPGLKCAVKTPTPEIAPLFFEAVEILFKA	0.71	0.83	0.96	1.06	1.25	0.92	1.13	0.295421	0.452477	0.859263	0.82791	0.144449	0.730434	0.390014	not assigned	3	6
AT5G47040.1	AT5G47040.1 | Symbols: APEM10, LON2 | lon protease 2, ABERRANT PEROXISOME MORPHOLOGY 10 | chr5:19093356-19098678 REVERSE LENGTH=888	protease (LON) (original description: | Symbols: LON2 | lon protease 2 | chr5:19093356-19098678 REVERSE LENGTH=888) &	376	1.4489	1.9222	2.50335	1.49057	0.226509	-0.0892673	-0.785875	NA	NA	-0.08712	0.25	NA	19	20	25	25	27	18	NA	0.13512	0.02	peroxisome	peroxisome	NA	NA	NA	NA	NA	NA	19.4.2.4	Protein homeostasis	proteolysis	serine-type peptidase activities	S16-class protease (LON)	NA	NA	NA	PF00004	NA	188M(15.9949), 188M(15.9949), 188M(15.9949), 538M(15.9949), 538M(15.9949), 538M(15.9949), 538M(15.9949), 760M(15.9949), 760M(15.9949)	611M(15.9949), 611M(15.9949), 760M(15.9949), 760M(15.9949), 760M(15.9949), 760M(15.9949), 807M(15.9949), 807M(15.9949), 811M(15.9949), 811M(15.9949)	405C(15.9949), 405C(15.9949), 538M(15.9949), 538M(15.9949), 538M(15.9949), 611M(15.9949), 611M(15.9949), 760M(15.9949), 760M(15.9949), 760M(15.9949), 760M(15.9949), 760M(15.9949), 807M(15.9949), 807M(15.9949), 807M(15.9949), 811M(15.9949), 811M(15.9949), 811M(15.9949)	188M(15.9949), 188M(15.9949), 188M(15.9949), 454M(15.9949), 454M(15.9949), 611M(15.9949), 611M(15.9949), 760M(15.9949), 760M(15.9949), 760M(15.9949), 760M(15.9949), 807M(15.9949), 807M(15.9949), 811M(15.9949), 811M(15.9949)	760M(15.9949), 760M(15.9949), 807M(15.9949), 807M(15.9949), 811M(15.9949), 811M(15.9949)	760M(15.9949), 760M(15.9949), 760M(15.9949)	NA	NA	188M(15.9949), 538M(15.9949), 760M(15.9949)	611M(15.9949), 760M(15.9949), 807M(15.9949), 811M(15.9949)	405C(15.9949), 538M(15.9949), 611M(15.9949), 760M(15.9949), 807M(15.9949), 811M(15.9949)	188M(15.9949), 454M(15.9949), 611M(15.9949), 760M(15.9949), 807M(15.9949), 811M(15.9949)	760M(15.9949), 807M(15.9949), 811M(15.9949)	760M(15.9949)	NA	454M(15.9949)	162M(15.9949), 188M(15.9949), 188M(15.9949), 188M(15.9949), 414K(14.0157), 538M(15.9949), 538M(15.9949), 538M(15.9949), 538M(15.9949), 760M(15.9949), 760M(15.9949), 807M(15.9949), 811M(15.9949)	70M(15.9949), 70M(15.9949), 124K(14.0157), 125P(15.9949), 162M(15.9949), 188M(15.9949), 188M(15.9949), 538M(15.9949), 611M(15.9949), 611M(15.9949), 760M(15.9949), 760M(15.9949), 760M(15.9949), 760M(15.9949), 807M(15.9949), 807M(15.9949), 811M(15.9949), 811M(15.9949)	70M(15.9949), 188M(15.9949), 188M(15.9949), 188M(15.9949), 188M(15.9949), 405C(15.9949), 405C(15.9949), 454M(15.9949), 538M(15.9949), 538M(15.9949), 538M(15.9949), 611M(15.9949), 611M(15.9949), 724M(15.9949), 760M(15.9949), 760M(15.9949), 760M(15.9949), 760M(15.9949), 760M(15.9949), 807M(15.9949), 807M(15.9949), 807M(15.9949), 811M(15.9949), 811M(15.9949), 811M(15.9949)	70M(15.9949), 162M(15.9949), 188M(15.9949), 188M(15.9949), 188M(15.9949), 454M(15.9949), 454M(15.9949), 538M(15.9949), 611M(15.9949), 611M(15.9949), 760M(15.9949), 760M(15.9949), 760M(15.9949), 760M(15.9949), 807M(15.9949), 807M(15.9949), 811M(15.9949), 811M(15.9949), N-term(42.0106)	162M(15.9949), 188M(15.9949), 309M(15.9949), 319W(31.9896), 454M(15.9949), 611M(15.9949), 760M(15.9949), 760M(15.9949), 807M(15.9949), 807M(15.9949), 811M(15.9949), 811M(15.9949)	188M(15.9949), 538M(15.9949), 760M(15.9949), 760M(15.9949), 760M(15.9949)	538M(15.9949), 760M(15.9949)	454M(15.9949)	162M(15.9949), 188M(15.9949), 414K(14.0157), 538M(15.9949), 760M(15.9949), 807M(15.9949), 811M(15.9949)	70M(15.9949), 124K(14.0157), 125P(15.9949), 162M(15.9949), 188M(15.9949), 538M(15.9949), 611M(15.9949), 760M(15.9949), 807M(15.9949), 811M(15.9949)	70M(15.9949), 188M(15.9949), 405C(15.9949), 454M(15.9949), 538M(15.9949), 611M(15.9949), 724M(15.9949), 760M(15.9949), 807M(15.9949), 811M(15.9949)	70M(15.9949), 162M(15.9949), 188M(15.9949), 454M(15.9949), 538M(15.9949), 611M(15.9949), 760M(15.9949), 807M(15.9949), 811M(15.9949), N-term(42.0106)	162M(15.9949), 188M(15.9949), 309M(15.9949), 319W(31.9896), 454M(15.9949), 611M(15.9949), 760M(15.9949), 807M(15.9949), 811M(15.9949)	188M(15.9949), 538M(15.9949), 760M(15.9949)	538M(15.9949), 760M(15.9949)	NA	9	10	18	15	6	3	NA	NA	3	4	6	6	3	1	NA	1	13	18	25	19	12	5	2	1	7	10	10	10	9	3	2	N	Y	Y	Y	Y	Y	Y	N	NA	NA	0	0	0	0	0	0	0	0	0	0	0	0	NA	NA	NA	NA	0	0	0	0	0	0	0	0	0	0	0	0	NA	NA	NA	NA	0	0	0	0	2	0.666667	0	0	0	0	0	0	NA	NA	NA	NA	0	0	0	0	0	0	0	0	0	0	0	0	NA	NA	NA	NA	9	3	8	2.66667	13	4.33333	13	4.33333	4	1.33333	3	1	NA	NA	NA	NA	0	0	0	0	0	0	0	0	0	0	0	0	NA	NA	NA	NA	0	0	0	0	0	0	0	0	0	0	0	0	NA	NA	NA	NA	0	0	0	0	0	0	0	0	0	0	0	0	NA	NA	NA	NA	0	0	0	0	0	0	0	0	0	0	0	0	NA	NA	NA	NA	0	0	0	0	0	0	0	0	0	0	0	0	NA	NA	NA	NA	0	0	0	0	0	0	0	0	0	0	0	0	NA	NA	NA	NA	0	0	0	0	0	0	0	0	0	0	0	0	NA	NA	0.52	1.42	1.97	2.95	1.46	0.61	0.49	0.3	26	54	53	60	52	34	20	12	8.67	18	17.67	20	17.33	11.33	6.67	6	27	64	65	85	63	36	24	12	1	12	14	22	17	9	5	2	9	21.33	21.67	28.33	21	12	8	6	0.33	4	4.67	7.33	5.67	3	1.67	1	FDDSEAADR, , NLAALAR, , VVFVATANR, , FNVQELGK, , TSLASSIAAALGR,	VEGQLSK, , FDDSEAADR, , ADTAMTGEMTLR, , LDSDHYGLAK, , NLAALAR, , FLVGTTDAQK, , VVFVATANR, , FLVGTTDAQK, , LTSPLLNGR, , VLLETVPIHK, , FNVQELGK, , FNVQELGK, , QDPDFVALSR, , LALAGDMNVLDGR, , VLDQHGLSSEFLK, , GLVLPVGGIK, , VLLPGAIIR, , VLLPGAIIR, , MELIELPGYTQEEK, , LAILPFR, , TTAMELVSVLEQK, , VTYVVVLEGLSR, , GPPGVGKTSLASSIAAALGR,	FDDSEAADR, , FDDSEAADR, , ASEEHELDLK, , NLAALAR, , VVFVATANR, , LTSPLLNGR, , LTSPLLNGR, , FNVQELGK, , LALAGDMNVLDGR, , LALAGDMNVLDGR, , IIEYLAVR, , GLVLPVGGIK, , VLLPGAIIR, , LAILPFR,	GPYSVAR, , FDDSEAADR, , ADTAMTGEMTLR, , LDSDHYGLAK, , LDSDHYGLAK, , NLAALAR, , VVFVATANR, , VVFVATANR, , AAAVMVAEHEQSLPLSK, , LTSPLLNGR, , VLLETVPIHK, , VLLETVPIHK, , FNVQELGK, , FNVQELGK, , GEMHLTGQLGDVIK, , QDPDFVALSR, , QDPDFVALSR, , LALAGDMNVLDGR, , LALAGDMNVLDGR, , VLDQHGLSSEFLK, , VLDQHGLSSEFLK, , IIEYLAVR, , IIEYLAVR, , VQPIPPPLLDR, , GLVLPVGGIK, , GLVLPVGGIK, , GLVLPVGGIK, , VLLPGAIIR, , GPVLCFVGPPGVGK, , SFNDHYLNVPYDLSK, , MELIELPGYTQEEK, , MELIELPGYTQEEK, , ESAQLALTWVR, , GLIGILPVR, , TTAMELVSVLEQK, , TTAMELVSVLEQK, , TTAMELVSVLEQK, , TTAMELVSVLEQK, , GDPASALLEVLDPEQNK,	FDDSEAADR, , ITSLEMTK, , ADTAMTGEMTLR, , TYIGSMPGR, , LDSDHYGLAK, , VVFVATANR, , VVFVATANR, , FLVGTTDAQK, , AAAVMVAEHEQSLPLSK, , VLLETVPIHK, , VLLETVPIHK, , LSLGGVKDEADIR, , LSLGGVKDEADIR, , FNVQELGK, , AETVELPSR, , DIHIHFPAGAVPK, , LALAGDMNVLDGR, , VLDQHGLSSEFLK, , VLDQHGLSSEFLK, , AELEQVKQDPDFVALSR, , IIEYLAVR, , GLVLPVGGIK, , VLLPGAIIR, , SFNDHYLNVPYDLSK, , TTAMELVSVLEQK, , VTYVVVLEGLSR, , TSLASSIAAALGR,	FDDSEAADR, , LDSDHYGLAK, , NLAALAR, , NLAALAR, , AAAVMVAEHEQSLPLSK, , VLLETVPIHK, , FNVQELGK, , IIEYLAVR, , GLVLPVGGIK, , TTAMELVSVLEQK, , VTYVVVLEGLSR, , TSLASSIAAALGR,	FDDSEAADR, , NLAALAR, , VVFVATANR, , FNVQELGK, , LALAGDMNVLDGR, , TTAMELVSVLEQK, , TSLASSIAAALGR, , TSLASSIAAALGR, , TSLASSIAAALGR,	NA	11, 20, 129, 129, 141, 141, 268, 372, 386, 386, 415, 415, 415, 449, 486, 518, 518, 518, 563, 563, 600, 600, 683, 683, 683, 815, 815	11, 11, 20, 20, 20, 20, 20, 20, 86, 86, 86, 129, 129, 141, 141, 141, 141, 141, 157, 172, 172, 185, 185, 185, 206, 206, 206, 268, 268, 372, 372, 386, 386, 408, 486, 486, 503, 518, 518, 518, 538, 538, 538, 538, 563, 563, 563, 563, 600, 600, 600, 628, 628, 683, 683, 683, 683, 736, 754, 754, 803, 815, 815, 815	11, 11, 20, 20, 20, 20, 51, 51, 86, 123, 129, 141, 141, 141, 141, 157, 172, 172, 185, 185, 206, 206, 206, 206, 206, 357, 357, 357, 372, 372, 386, 386, 386, 401, 415, 432, 486, 486, 503, 518, 518, 538, 563, 563, 600, 600, 600, 607, 607, 628, 628, 628, 683, 683, 683, 683, 754, 754, 754, 754, 803, 803, 815, 815, 815	11, 20, 20, 51, 51, 51, 86, 129, 141, 141, 141, 141, 150, 172, 172, 172, 172, 185, 185, 185, 185, 206, 206, 206, 206, 206, 357, 357, 372, 372, 372, 386, 386, 386, 386, 401, 401, 401, 415, 432, 432, 449, 486, 503, 503, 503, 518, 518, 518, 518, 518, 527, 538, 538, 538, 563, 563, 563, 563, 563, 600, 600, 607, 607, 628, 628, 628, 683, 683, 683, 722, 736, 754, 754, 754, 754, 754, 803, 803, 803, 815, 815, 815, 815, 815	2, 20, 20, 20, 51, 86, 86, 129, 129, 141, 141, 141, 141, 141, 157, 165, 185, 185, 185, 206, 206, 206, 372, 372, 386, 386, 401, 415, 415, 415, 432, 432, 432, 449, 449, 503, 503, 518, 518, 518, 538, 563, 563, 563, 563, 600, 600, 607, 607, 628, 683, 683, 683, 754, 754, 754, 754, 767, 803, 803, 815, 815, 815	20, 86, 129, 141, 157, 172, 185, 206, 206, 206, 308, 372, 372, 386, 386, 386, 415, 449, 503, 518, 563, 563, 600, 600, 600, 607, 683, 683, 683, 754, 754, 803, 803, 815, 815, 815	141, 141, 141, 141, 185, 386, 415, 415, 415, 518, 518, 518, 538, 563, 563, 600, 600, 683, 683, 683, 754, 754, 754, 815	172, 386, 415, 518, 518, 538, 563, 600, 600, 683, 683, 754	0.01, 0.02, 0.15, 0.15, 0.16, 0.16, 0.3, 0.42, 0.43, 0.43, 0.47, 0.47, 0.47, 0.51, 0.55, 0.58, 0.58, 0.58, 0.63, 0.63, 0.68, 0.68, 0.77, 0.77, 0.77, 0.92, 0.92	0.01, 0.01, 0.02, 0.02, 0.02, 0.02, 0.02, 0.02, 0.1, 0.1, 0.1, 0.15, 0.15, 0.16, 0.16, 0.16, 0.16, 0.16, 0.18, 0.19, 0.19, 0.21, 0.21, 0.21, 0.23, 0.23, 0.23, 0.3, 0.3, 0.42, 0.42, 0.43, 0.43, 0.46, 0.55, 0.55, 0.57, 0.58, 0.58, 0.58, 0.61, 0.61, 0.61, 0.61, 0.63, 0.63, 0.63, 0.63, 0.68, 0.68, 0.68, 0.71, 0.71, 0.77, 0.77, 0.77, 0.77, 0.83, 0.85, 0.85, 0.9, 0.92, 0.92, 0.92	0.01, 0.01, 0.02, 0.02, 0.02, 0.02, 0.06, 0.06, 0.1, 0.14, 0.15, 0.16, 0.16, 0.16, 0.16, 0.18, 0.19, 0.19, 0.21, 0.21, 0.23, 0.23, 0.23, 0.23, 0.23, 0.4, 0.4, 0.4, 0.42, 0.42, 0.43, 0.43, 0.43, 0.45, 0.47, 0.49, 0.55, 0.55, 0.57, 0.58, 0.58, 0.61, 0.63, 0.63, 0.68, 0.68, 0.68, 0.68, 0.68, 0.71, 0.71, 0.71, 0.77, 0.77, 0.77, 0.77, 0.85, 0.85, 0.85, 0.85, 0.9, 0.9, 0.92, 0.92, 0.92	0.01, 0.02, 0.02, 0.06, 0.06, 0.06, 0.1, 0.15, 0.16, 0.16, 0.16, 0.16, 0.17, 0.19, 0.19, 0.19, 0.19, 0.21, 0.21, 0.21, 0.21, 0.23, 0.23, 0.23, 0.23, 0.23, 0.4, 0.4, 0.42, 0.42, 0.42, 0.43, 0.43, 0.43, 0.43, 0.45, 0.45, 0.45, 0.47, 0.49, 0.49, 0.51, 0.55, 0.57, 0.57, 0.57, 0.58, 0.58, 0.58, 0.58, 0.58, 0.59, 0.61, 0.61, 0.61, 0.63, 0.63, 0.63, 0.63, 0.63, 0.68, 0.68, 0.68, 0.68, 0.71, 0.71, 0.71, 0.77, 0.77, 0.77, 0.81, 0.83, 0.85, 0.85, 0.85, 0.85, 0.85, 0.9, 0.9, 0.9, 0.92, 0.92, 0.92, 0.92, 0.92	0, 0.02, 0.02, 0.02, 0.06, 0.1, 0.1, 0.15, 0.15, 0.16, 0.16, 0.16, 0.16, 0.16, 0.18, 0.19, 0.21, 0.21, 0.21, 0.23, 0.23, 0.23, 0.42, 0.42, 0.43, 0.43, 0.45, 0.47, 0.47, 0.47, 0.49, 0.49, 0.49, 0.51, 0.51, 0.57, 0.57, 0.58, 0.58, 0.58, 0.61, 0.63, 0.63, 0.63, 0.63, 0.68, 0.68, 0.68, 0.68, 0.71, 0.77, 0.77, 0.77, 0.85, 0.85, 0.85, 0.85, 0.86, 0.9, 0.9, 0.92, 0.92, 0.92	0.02, 0.1, 0.15, 0.16, 0.18, 0.19, 0.21, 0.23, 0.23, 0.23, 0.35, 0.42, 0.42, 0.43, 0.43, 0.43, 0.47, 0.51, 0.57, 0.58, 0.63, 0.63, 0.68, 0.68, 0.68, 0.68, 0.77, 0.77, 0.77, 0.85, 0.85, 0.9, 0.9, 0.92, 0.92, 0.92	0.16, 0.16, 0.16, 0.16, 0.21, 0.43, 0.47, 0.47, 0.47, 0.58, 0.58, 0.58, 0.61, 0.63, 0.63, 0.68, 0.68, 0.77, 0.77, 0.77, 0.85, 0.85, 0.85, 0.92	0.19, 0.43, 0.47, 0.58, 0.58, 0.61, 0.63, 0.68, 0.68, 0.77, 0.77, 0.85	0.51M(15.9949)	0.18M(15.9949), 0.21M(15.9949), 0.21M(15.9949), 0.21M(15.9949), 0.47K(14.0157), 0.61M(15.9949), 0.61M(15.9949), 0.61M(15.9949), 0.61M(15.9949), 0.86M(15.9949), 0.86M(15.9949), 0.91M(15.9949), 0.91M(15.9949)	0.08M(15.9949), 0.08M(15.9949), 0.14E(-18.0106), 0.14K(14.0157), 0.14P(15.9949), 0.18M(15.9949), 0.21M(15.9949), 0.21M(15.9949), 0.61M(15.9949), 0.69M(15.9949), 0.69M(15.9949), 0.86M(15.9949), 0.86M(15.9949), 0.86M(15.9949), 0.86M(15.9949), 0.91M(15.9949), 0.91M(15.9949), 0.91M(15.9949), 0.91M(15.9949)	0.08M(15.9949), 0.21M(15.9949), 0.21M(15.9949), 0.21M(15.9949), 0.21M(15.9949), 0.46C(15.9949), 0.46C(15.9949), 0.51M(15.9949), 0.61M(15.9949), 0.61M(15.9949), 0.61M(15.9949), 0.69M(15.9949), 0.69M(15.9949), 0.82M(15.9949), 0.86M(15.9949), 0.86M(15.9949), 0.86M(15.9949), 0.86M(15.9949), 0.86M(15.9949), 0.91M(15.9949), 0.91M(15.9949), 0.91M(15.9949), 0.91M(15.9949), 0.91M(15.9949), 0.91M(15.9949)	0.08M(15.9949), 0.18M(15.9949), 0.21M(15.9949), 0.21M(15.9949), 0.21M(15.9949), 0.51M(15.9949), 0.51M(15.9949), 0.61M(15.9949), 0.69M(15.9949), 0.69M(15.9949), 0.86M(15.9949), 0.86M(15.9949), 0.86M(15.9949), 0.86M(15.9949), 0.91M(15.9949), 0.91M(15.9949), 0.91M(15.9949), 0.91M(15.9949), N-term(42.0106)	0.18M(15.9949), 0.21M(15.9949), 0.35M(15.9949), 0.36W(31.9896), 0.51M(15.9949), 0.69M(15.9949), 0.86M(15.9949), 0.86M(15.9949), 0.91M(15.9949), 0.91M(15.9949), 0.91M(15.9949), 0.91M(15.9949)	0.21M(15.9949), 0.61M(15.9949), 0.86M(15.9949), 0.86M(15.9949), 0.86M(15.9949)	0.61M(15.9949), 0.86M(15.9949)	NA	NA	NA	NA	NA	NA	NA	NA	888	MAETVELPSRLAILPFRNKVLLPGAIIRIRCTSHSSVTLVEQELWQKEEKGLIGILPVRDDAEGSSIGTMINPGAGSDSGERSLKFLVGTTDAQKSDAKDQQDLQWHTRGVAARALHLSRGVEKPSGRVTYVVVLEGLSRFNVQELGKRGPYSVARITSLEMTKAELEQVKQDPDFVALSRQFKTTAMELVSVLEQKQKTGGRTKVLLETVPIHKLADIFVASFEMSFEEQLSMLDSVDLKVRLSKATELVDRHLQSIRVAEKITQKVEGQLSKSQKEYLLRQQMRAIKEELGDNDDDEDDVAALERKMQAAGMPSNIWKHAQRELRRLKKMQPQQPGYNSSRVYLELLADLPWDKASEEHELDLKAAKERLDSDHYGLAKVKQRIIEYLAVRKLKPDARGPVLCFVGPPGVGKTSLASSIAAALGRKFVRLSLGGVKDEADIRGHRRTYIGSMPGRLIDGLKRVGVCNPVMLLDEIDKTGSDVRGDPASALLEVLDPEQNKSFNDHYLNVPYDLSKVVFVATANRVQPIPPPLLDRMELIELPGYTQEEKLKIAMRHLIPRVLDQHGLSSEFLKIPEAMVKNIIQRYTREAGVRSLERNLAALARAAAVMVAEHEQSLPLSKDVQKLTSPLLNGRMAEGGEVEMEVIPMGVNDHEIGGTFQSPSALVVDETMLEKILGPPRFDDSEAADRVASAGVSVGLVWTTFGGEVQFVEATSMVGKGEMHLTGQLGDVIKESAQLALTWVRARASDFKLALAGDMNVLDGRDIHIHFPAGAVPKDGPSAGVTLVTALVSLFSQKRVRADTAMTGEMTLRGLVLPVGGIKDKILAAHRYGIKRVILPQRNSKDLVEVPAAVLSSLEVILAKRMEDVLENAFEGGCPWRNNYSKL	2.73	3.79	5.67	2.81	1.17	0.94	0.58	0.0207955	0.0112663	0.092152	0.109172	0.761304	0.876872	NA	Proteosome & proteolysis	3	7
AT5G47040.1	AT5G47040.1 | Symbols: APEM10, LON2 | lon protease 2, ABERRANT PEROXISOME MORPHOLOGY 10 | chr5:19093356-19098678 REVERSE LENGTH=888	protease (LON) (original description: | Symbols: LON2 | lon protease 2 | chr5:19093356-19098678 REVERSE LENGTH=888) &	376	1.4489	1.9222	2.50335	1.49057	0.226509	-0.0892673	-0.785875	NA	NA	-0.08712	0.25	NA	19	20	25	25	27	18	NA	0.13512	0.02	peroxisome	peroxisome	NA	NA	NA	NA	NA	NA	19.4.2.4	Protein homeostasis	proteolysis	serine-type peptidase activities	S16-class protease (LON)	NA	NA	NA	PF02190	NA	188M(15.9949), 188M(15.9949), 188M(15.9949), 538M(15.9949), 538M(15.9949), 538M(15.9949), 538M(15.9949), 760M(15.9949), 760M(15.9949)	611M(15.9949), 611M(15.9949), 760M(15.9949), 760M(15.9949), 760M(15.9949), 760M(15.9949), 807M(15.9949), 807M(15.9949), 811M(15.9949), 811M(15.9949)	405C(15.9949), 405C(15.9949), 538M(15.9949), 538M(15.9949), 538M(15.9949), 611M(15.9949), 611M(15.9949), 760M(15.9949), 760M(15.9949), 760M(15.9949), 760M(15.9949), 760M(15.9949), 807M(15.9949), 807M(15.9949), 807M(15.9949), 811M(15.9949), 811M(15.9949), 811M(15.9949)	188M(15.9949), 188M(15.9949), 188M(15.9949), 454M(15.9949), 454M(15.9949), 611M(15.9949), 611M(15.9949), 760M(15.9949), 760M(15.9949), 760M(15.9949), 760M(15.9949), 807M(15.9949), 807M(15.9949), 811M(15.9949), 811M(15.9949)	760M(15.9949), 760M(15.9949), 807M(15.9949), 807M(15.9949), 811M(15.9949), 811M(15.9949)	760M(15.9949), 760M(15.9949), 760M(15.9949)	NA	NA	188M(15.9949), 538M(15.9949), 760M(15.9949)	611M(15.9949), 760M(15.9949), 807M(15.9949), 811M(15.9949)	405C(15.9949), 538M(15.9949), 611M(15.9949), 760M(15.9949), 807M(15.9949), 811M(15.9949)	188M(15.9949), 454M(15.9949), 611M(15.9949), 760M(15.9949), 807M(15.9949), 811M(15.9949)	760M(15.9949), 807M(15.9949), 811M(15.9949)	760M(15.9949)	NA	454M(15.9949)	162M(15.9949), 188M(15.9949), 188M(15.9949), 188M(15.9949), 414K(14.0157), 538M(15.9949), 538M(15.9949), 538M(15.9949), 538M(15.9949), 760M(15.9949), 760M(15.9949), 807M(15.9949), 811M(15.9949)	70M(15.9949), 70M(15.9949), 124K(14.0157), 125P(15.9949), 162M(15.9949), 188M(15.9949), 188M(15.9949), 538M(15.9949), 611M(15.9949), 611M(15.9949), 760M(15.9949), 760M(15.9949), 760M(15.9949), 760M(15.9949), 807M(15.9949), 807M(15.9949), 811M(15.9949), 811M(15.9949)	70M(15.9949), 188M(15.9949), 188M(15.9949), 188M(15.9949), 188M(15.9949), 405C(15.9949), 405C(15.9949), 454M(15.9949), 538M(15.9949), 538M(15.9949), 538M(15.9949), 611M(15.9949), 611M(15.9949), 724M(15.9949), 760M(15.9949), 760M(15.9949), 760M(15.9949), 760M(15.9949), 760M(15.9949), 807M(15.9949), 807M(15.9949), 807M(15.9949), 811M(15.9949), 811M(15.9949), 811M(15.9949)	70M(15.9949), 162M(15.9949), 188M(15.9949), 188M(15.9949), 188M(15.9949), 454M(15.9949), 454M(15.9949), 538M(15.9949), 611M(15.9949), 611M(15.9949), 760M(15.9949), 760M(15.9949), 760M(15.9949), 760M(15.9949), 807M(15.9949), 807M(15.9949), 811M(15.9949), 811M(15.9949), N-term(42.0106)	162M(15.9949), 188M(15.9949), 309M(15.9949), 319W(31.9896), 454M(15.9949), 611M(15.9949), 760M(15.9949), 760M(15.9949), 807M(15.9949), 807M(15.9949), 811M(15.9949), 811M(15.9949)	188M(15.9949), 538M(15.9949), 760M(15.9949), 760M(15.9949), 760M(15.9949)	538M(15.9949), 760M(15.9949)	454M(15.9949)	162M(15.9949), 188M(15.9949), 414K(14.0157), 538M(15.9949), 760M(15.9949), 807M(15.9949), 811M(15.9949)	70M(15.9949), 124K(14.0157), 125P(15.9949), 162M(15.9949), 188M(15.9949), 538M(15.9949), 611M(15.9949), 760M(15.9949), 807M(15.9949), 811M(15.9949)	70M(15.9949), 188M(15.9949), 405C(15.9949), 454M(15.9949), 538M(15.9949), 611M(15.9949), 724M(15.9949), 760M(15.9949), 807M(15.9949), 811M(15.9949)	70M(15.9949), 162M(15.9949), 188M(15.9949), 454M(15.9949), 538M(15.9949), 611M(15.9949), 760M(15.9949), 807M(15.9949), 811M(15.9949), N-term(42.0106)	162M(15.9949), 188M(15.9949), 309M(15.9949), 319W(31.9896), 454M(15.9949), 611M(15.9949), 760M(15.9949), 807M(15.9949), 811M(15.9949)	188M(15.9949), 538M(15.9949), 760M(15.9949)	538M(15.9949), 760M(15.9949)	NA	9	10	18	15	6	3	NA	NA	3	4	6	6	3	1	NA	1	13	18	25	19	12	5	2	1	7	10	10	10	9	3	2	N	Y	Y	Y	Y	Y	Y	N	NA	NA	0	0	0	0	0	0	0	0	0	0	0	0	NA	NA	NA	NA	0	0	0	0	0	0	0	0	0	0	0	0	NA	NA	NA	NA	0	0	0	0	2	0.666667	0	0	0	0	0	0	NA	NA	NA	NA	0	0	0	0	0	0	0	0	0	0	0	0	NA	NA	NA	NA	9	3	8	2.66667	13	4.33333	13	4.33333	4	1.33333	3	1	NA	NA	NA	NA	0	0	0	0	0	0	0	0	0	0	0	0	NA	NA	NA	NA	0	0	0	0	0	0	0	0	0	0	0	0	NA	NA	NA	NA	0	0	0	0	0	0	0	0	0	0	0	0	NA	NA	NA	NA	0	0	0	0	0	0	0	0	0	0	0	0	NA	NA	NA	NA	0	0	0	0	0	0	0	0	0	0	0	0	NA	NA	NA	NA	0	0	0	0	0	0	0	0	0	0	0	0	NA	NA	NA	NA	0	0	0	0	0	0	0	0	0	0	0	0	NA	NA	0.52	1.42	1.97	2.95	1.46	0.61	0.49	0.3	26	54	53	60	52	34	20	12	8.67	18	17.67	20	17.33	11.33	6.67	6	27	64	65	85	63	36	24	12	1	12	14	22	17	9	5	2	9	21.33	21.67	28.33	21	12	8	6	0.33	4	4.67	7.33	5.67	3	1.67	1	FDDSEAADR, , NLAALAR, , VVFVATANR, , FNVQELGK, , TSLASSIAAALGR,	VEGQLSK, , FDDSEAADR, , ADTAMTGEMTLR, , LDSDHYGLAK, , NLAALAR, , FLVGTTDAQK, , VVFVATANR, , FLVGTTDAQK, , LTSPLLNGR, , VLLETVPIHK, , FNVQELGK, , FNVQELGK, , QDPDFVALSR, , LALAGDMNVLDGR, , VLDQHGLSSEFLK, , GLVLPVGGIK, , VLLPGAIIR, , VLLPGAIIR, , MELIELPGYTQEEK, , LAILPFR, , TTAMELVSVLEQK, , VTYVVVLEGLSR, , GPPGVGKTSLASSIAAALGR,	FDDSEAADR, , FDDSEAADR, , ASEEHELDLK, , NLAALAR, , VVFVATANR, , LTSPLLNGR, , LTSPLLNGR, , FNVQELGK, , LALAGDMNVLDGR, , LALAGDMNVLDGR, , IIEYLAVR, , GLVLPVGGIK, , VLLPGAIIR, , LAILPFR,	GPYSVAR, , FDDSEAADR, , ADTAMTGEMTLR, , LDSDHYGLAK, , LDSDHYGLAK, , NLAALAR, , VVFVATANR, , VVFVATANR, , AAAVMVAEHEQSLPLSK, , LTSPLLNGR, , VLLETVPIHK, , VLLETVPIHK, , FNVQELGK, , FNVQELGK, , GEMHLTGQLGDVIK, , QDPDFVALSR, , QDPDFVALSR, , LALAGDMNVLDGR, , LALAGDMNVLDGR, , VLDQHGLSSEFLK, , VLDQHGLSSEFLK, , IIEYLAVR, , IIEYLAVR, , VQPIPPPLLDR, , GLVLPVGGIK, , GLVLPVGGIK, , GLVLPVGGIK, , VLLPGAIIR, , GPVLCFVGPPGVGK, , SFNDHYLNVPYDLSK, , MELIELPGYTQEEK, , MELIELPGYTQEEK, , ESAQLALTWVR, , GLIGILPVR, , TTAMELVSVLEQK, , TTAMELVSVLEQK, , TTAMELVSVLEQK, , TTAMELVSVLEQK, , GDPASALLEVLDPEQNK,	FDDSEAADR, , ITSLEMTK, , ADTAMTGEMTLR, , TYIGSMPGR, , LDSDHYGLAK, , VVFVATANR, , VVFVATANR, , FLVGTTDAQK, , AAAVMVAEHEQSLPLSK, , VLLETVPIHK, , VLLETVPIHK, , LSLGGVKDEADIR, , LSLGGVKDEADIR, , FNVQELGK, , AETVELPSR, , DIHIHFPAGAVPK, , LALAGDMNVLDGR, , VLDQHGLSSEFLK, , VLDQHGLSSEFLK, , AELEQVKQDPDFVALSR, , IIEYLAVR, , GLVLPVGGIK, , VLLPGAIIR, , SFNDHYLNVPYDLSK, , TTAMELVSVLEQK, , VTYVVVLEGLSR, , TSLASSIAAALGR,	FDDSEAADR, , LDSDHYGLAK, , NLAALAR, , NLAALAR, , AAAVMVAEHEQSLPLSK, , VLLETVPIHK, , FNVQELGK, , IIEYLAVR, , GLVLPVGGIK, , TTAMELVSVLEQK, , VTYVVVLEGLSR, , TSLASSIAAALGR,	FDDSEAADR, , NLAALAR, , VVFVATANR, , FNVQELGK, , LALAGDMNVLDGR, , TTAMELVSVLEQK, , TSLASSIAAALGR, , TSLASSIAAALGR, , TSLASSIAAALGR,	NA	11, 20, 129, 129, 141, 141, 268, 372, 386, 386, 415, 415, 415, 449, 486, 518, 518, 518, 563, 563, 600, 600, 683, 683, 683, 815, 815	11, 11, 20, 20, 20, 20, 20, 20, 86, 86, 86, 129, 129, 141, 141, 141, 141, 141, 157, 172, 172, 185, 185, 185, 206, 206, 206, 268, 268, 372, 372, 386, 386, 408, 486, 486, 503, 518, 518, 518, 538, 538, 538, 538, 563, 563, 563, 563, 600, 600, 600, 628, 628, 683, 683, 683, 683, 736, 754, 754, 803, 815, 815, 815	11, 11, 20, 20, 20, 20, 51, 51, 86, 123, 129, 141, 141, 141, 141, 157, 172, 172, 185, 185, 206, 206, 206, 206, 206, 357, 357, 357, 372, 372, 386, 386, 386, 401, 415, 432, 486, 486, 503, 518, 518, 538, 563, 563, 600, 600, 600, 607, 607, 628, 628, 628, 683, 683, 683, 683, 754, 754, 754, 754, 803, 803, 815, 815, 815	11, 20, 20, 51, 51, 51, 86, 129, 141, 141, 141, 141, 150, 172, 172, 172, 172, 185, 185, 185, 185, 206, 206, 206, 206, 206, 357, 357, 372, 372, 372, 386, 386, 386, 386, 401, 401, 401, 415, 432, 432, 449, 486, 503, 503, 503, 518, 518, 518, 518, 518, 527, 538, 538, 538, 563, 563, 563, 563, 563, 600, 600, 607, 607, 628, 628, 628, 683, 683, 683, 722, 736, 754, 754, 754, 754, 754, 803, 803, 803, 815, 815, 815, 815, 815	2, 20, 20, 20, 51, 86, 86, 129, 129, 141, 141, 141, 141, 141, 157, 165, 185, 185, 185, 206, 206, 206, 372, 372, 386, 386, 401, 415, 415, 415, 432, 432, 432, 449, 449, 503, 503, 518, 518, 518, 538, 563, 563, 563, 563, 600, 600, 607, 607, 628, 683, 683, 683, 754, 754, 754, 754, 767, 803, 803, 815, 815, 815	20, 86, 129, 141, 157, 172, 185, 206, 206, 206, 308, 372, 372, 386, 386, 386, 415, 449, 503, 518, 563, 563, 600, 600, 600, 607, 683, 683, 683, 754, 754, 803, 803, 815, 815, 815	141, 141, 141, 141, 185, 386, 415, 415, 415, 518, 518, 518, 538, 563, 563, 600, 600, 683, 683, 683, 754, 754, 754, 815	172, 386, 415, 518, 518, 538, 563, 600, 600, 683, 683, 754	0.01, 0.02, 0.15, 0.15, 0.16, 0.16, 0.3, 0.42, 0.43, 0.43, 0.47, 0.47, 0.47, 0.51, 0.55, 0.58, 0.58, 0.58, 0.63, 0.63, 0.68, 0.68, 0.77, 0.77, 0.77, 0.92, 0.92	0.01, 0.01, 0.02, 0.02, 0.02, 0.02, 0.02, 0.02, 0.1, 0.1, 0.1, 0.15, 0.15, 0.16, 0.16, 0.16, 0.16, 0.16, 0.18, 0.19, 0.19, 0.21, 0.21, 0.21, 0.23, 0.23, 0.23, 0.3, 0.3, 0.42, 0.42, 0.43, 0.43, 0.46, 0.55, 0.55, 0.57, 0.58, 0.58, 0.58, 0.61, 0.61, 0.61, 0.61, 0.63, 0.63, 0.63, 0.63, 0.68, 0.68, 0.68, 0.71, 0.71, 0.77, 0.77, 0.77, 0.77, 0.83, 0.85, 0.85, 0.9, 0.92, 0.92, 0.92	0.01, 0.01, 0.02, 0.02, 0.02, 0.02, 0.06, 0.06, 0.1, 0.14, 0.15, 0.16, 0.16, 0.16, 0.16, 0.18, 0.19, 0.19, 0.21, 0.21, 0.23, 0.23, 0.23, 0.23, 0.23, 0.4, 0.4, 0.4, 0.42, 0.42, 0.43, 0.43, 0.43, 0.45, 0.47, 0.49, 0.55, 0.55, 0.57, 0.58, 0.58, 0.61, 0.63, 0.63, 0.68, 0.68, 0.68, 0.68, 0.68, 0.71, 0.71, 0.71, 0.77, 0.77, 0.77, 0.77, 0.85, 0.85, 0.85, 0.85, 0.9, 0.9, 0.92, 0.92, 0.92	0.01, 0.02, 0.02, 0.06, 0.06, 0.06, 0.1, 0.15, 0.16, 0.16, 0.16, 0.16, 0.17, 0.19, 0.19, 0.19, 0.19, 0.21, 0.21, 0.21, 0.21, 0.23, 0.23, 0.23, 0.23, 0.23, 0.4, 0.4, 0.42, 0.42, 0.42, 0.43, 0.43, 0.43, 0.43, 0.45, 0.45, 0.45, 0.47, 0.49, 0.49, 0.51, 0.55, 0.57, 0.57, 0.57, 0.58, 0.58, 0.58, 0.58, 0.58, 0.59, 0.61, 0.61, 0.61, 0.63, 0.63, 0.63, 0.63, 0.63, 0.68, 0.68, 0.68, 0.68, 0.71, 0.71, 0.71, 0.77, 0.77, 0.77, 0.81, 0.83, 0.85, 0.85, 0.85, 0.85, 0.85, 0.9, 0.9, 0.9, 0.92, 0.92, 0.92, 0.92, 0.92	0, 0.02, 0.02, 0.02, 0.06, 0.1, 0.1, 0.15, 0.15, 0.16, 0.16, 0.16, 0.16, 0.16, 0.18, 0.19, 0.21, 0.21, 0.21, 0.23, 0.23, 0.23, 0.42, 0.42, 0.43, 0.43, 0.45, 0.47, 0.47, 0.47, 0.49, 0.49, 0.49, 0.51, 0.51, 0.57, 0.57, 0.58, 0.58, 0.58, 0.61, 0.63, 0.63, 0.63, 0.63, 0.68, 0.68, 0.68, 0.68, 0.71, 0.77, 0.77, 0.77, 0.85, 0.85, 0.85, 0.85, 0.86, 0.9, 0.9, 0.92, 0.92, 0.92	0.02, 0.1, 0.15, 0.16, 0.18, 0.19, 0.21, 0.23, 0.23, 0.23, 0.35, 0.42, 0.42, 0.43, 0.43, 0.43, 0.47, 0.51, 0.57, 0.58, 0.63, 0.63, 0.68, 0.68, 0.68, 0.68, 0.77, 0.77, 0.77, 0.85, 0.85, 0.9, 0.9, 0.92, 0.92, 0.92	0.16, 0.16, 0.16, 0.16, 0.21, 0.43, 0.47, 0.47, 0.47, 0.58, 0.58, 0.58, 0.61, 0.63, 0.63, 0.68, 0.68, 0.77, 0.77, 0.77, 0.85, 0.85, 0.85, 0.92	0.19, 0.43, 0.47, 0.58, 0.58, 0.61, 0.63, 0.68, 0.68, 0.77, 0.77, 0.85	0.51M(15.9949)	0.18M(15.9949), 0.21M(15.9949), 0.21M(15.9949), 0.21M(15.9949), 0.47K(14.0157), 0.61M(15.9949), 0.61M(15.9949), 0.61M(15.9949), 0.61M(15.9949), 0.86M(15.9949), 0.86M(15.9949), 0.91M(15.9949), 0.91M(15.9949)	0.08M(15.9949), 0.08M(15.9949), 0.14E(-18.0106), 0.14K(14.0157), 0.14P(15.9949), 0.18M(15.9949), 0.21M(15.9949), 0.21M(15.9949), 0.61M(15.9949), 0.69M(15.9949), 0.69M(15.9949), 0.86M(15.9949), 0.86M(15.9949), 0.86M(15.9949), 0.86M(15.9949), 0.91M(15.9949), 0.91M(15.9949), 0.91M(15.9949), 0.91M(15.9949)	0.08M(15.9949), 0.21M(15.9949), 0.21M(15.9949), 0.21M(15.9949), 0.21M(15.9949), 0.46C(15.9949), 0.46C(15.9949), 0.51M(15.9949), 0.61M(15.9949), 0.61M(15.9949), 0.61M(15.9949), 0.69M(15.9949), 0.69M(15.9949), 0.82M(15.9949), 0.86M(15.9949), 0.86M(15.9949), 0.86M(15.9949), 0.86M(15.9949), 0.86M(15.9949), 0.91M(15.9949), 0.91M(15.9949), 0.91M(15.9949), 0.91M(15.9949), 0.91M(15.9949), 0.91M(15.9949)	0.08M(15.9949), 0.18M(15.9949), 0.21M(15.9949), 0.21M(15.9949), 0.21M(15.9949), 0.51M(15.9949), 0.51M(15.9949), 0.61M(15.9949), 0.69M(15.9949), 0.69M(15.9949), 0.86M(15.9949), 0.86M(15.9949), 0.86M(15.9949), 0.86M(15.9949), 0.91M(15.9949), 0.91M(15.9949), 0.91M(15.9949), 0.91M(15.9949), N-term(42.0106)	0.18M(15.9949), 0.21M(15.9949), 0.35M(15.9949), 0.36W(31.9896), 0.51M(15.9949), 0.69M(15.9949), 0.86M(15.9949), 0.86M(15.9949), 0.91M(15.9949), 0.91M(15.9949), 0.91M(15.9949), 0.91M(15.9949)	0.21M(15.9949), 0.61M(15.9949), 0.86M(15.9949), 0.86M(15.9949), 0.86M(15.9949)	0.61M(15.9949), 0.86M(15.9949)	NA	NA	NA	NA	NA	NA	NA	NA	888	MAETVELPSRLAILPFRNKVLLPGAIIRIRCTSHSSVTLVEQELWQKEEKGLIGILPVRDDAEGSSIGTMINPGAGSDSGERSLKFLVGTTDAQKSDAKDQQDLQWHTRGVAARALHLSRGVEKPSGRVTYVVVLEGLSRFNVQELGKRGPYSVARITSLEMTKAELEQVKQDPDFVALSRQFKTTAMELVSVLEQKQKTGGRTKVLLETVPIHKLADIFVASFEMSFEEQLSMLDSVDLKVRLSKATELVDRHLQSIRVAEKITQKVEGQLSKSQKEYLLRQQMRAIKEELGDNDDDEDDVAALERKMQAAGMPSNIWKHAQRELRRLKKMQPQQPGYNSSRVYLELLADLPWDKASEEHELDLKAAKERLDSDHYGLAKVKQRIIEYLAVRKLKPDARGPVLCFVGPPGVGKTSLASSIAAALGRKFVRLSLGGVKDEADIRGHRRTYIGSMPGRLIDGLKRVGVCNPVMLLDEIDKTGSDVRGDPASALLEVLDPEQNKSFNDHYLNVPYDLSKVVFVATANRVQPIPPPLLDRMELIELPGYTQEEKLKIAMRHLIPRVLDQHGLSSEFLKIPEAMVKNIIQRYTREAGVRSLERNLAALARAAAVMVAEHEQSLPLSKDVQKLTSPLLNGRMAEGGEVEMEVIPMGVNDHEIGGTFQSPSALVVDETMLEKILGPPRFDDSEAADRVASAGVSVGLVWTTFGGEVQFVEATSMVGKGEMHLTGQLGDVIKESAQLALTWVRARASDFKLALAGDMNVLDGRDIHIHFPAGAVPKDGPSAGVTLVTALVSLFSQKRVRADTAMTGEMTLRGLVLPVGGIKDKILAAHRYGIKRVILPQRNSKDLVEVPAAVLSSLEVILAKRMEDVLENAFEGGCPWRNNYSKL	2.73	3.79	5.67	2.81	1.17	0.94	0.58	0.0207955	0.0112663	0.092152	0.109172	0.761304	0.876872	NA	Proteosome & proteolysis	3	7
AT5G47040.1	AT5G47040.1 | Symbols: APEM10, LON2 | lon protease 2, ABERRANT PEROXISOME MORPHOLOGY 10 | chr5:19093356-19098678 REVERSE LENGTH=888	protease (LON) (original description: | Symbols: LON2 | lon protease 2 | chr5:19093356-19098678 REVERSE LENGTH=888) &	376	1.4489	1.9222	2.50335	1.49057	0.226509	-0.0892673	-0.785875	NA	NA	-0.08712	0.25	NA	19	20	25	25	27	18	NA	0.13512	0.02	peroxisome	peroxisome	NA	NA	NA	NA	NA	NA	19.4.2.4	Protein homeostasis	proteolysis	serine-type peptidase activities	S16-class protease (LON)	NA	NA	NA	PF05362	NA	188M(15.9949), 188M(15.9949), 188M(15.9949), 538M(15.9949), 538M(15.9949), 538M(15.9949), 538M(15.9949), 760M(15.9949), 760M(15.9949)	611M(15.9949), 611M(15.9949), 760M(15.9949), 760M(15.9949), 760M(15.9949), 760M(15.9949), 807M(15.9949), 807M(15.9949), 811M(15.9949), 811M(15.9949)	405C(15.9949), 405C(15.9949), 538M(15.9949), 538M(15.9949), 538M(15.9949), 611M(15.9949), 611M(15.9949), 760M(15.9949), 760M(15.9949), 760M(15.9949), 760M(15.9949), 760M(15.9949), 807M(15.9949), 807M(15.9949), 807M(15.9949), 811M(15.9949), 811M(15.9949), 811M(15.9949)	188M(15.9949), 188M(15.9949), 188M(15.9949), 454M(15.9949), 454M(15.9949), 611M(15.9949), 611M(15.9949), 760M(15.9949), 760M(15.9949), 760M(15.9949), 760M(15.9949), 807M(15.9949), 807M(15.9949), 811M(15.9949), 811M(15.9949)	760M(15.9949), 760M(15.9949), 807M(15.9949), 807M(15.9949), 811M(15.9949), 811M(15.9949)	760M(15.9949), 760M(15.9949), 760M(15.9949)	NA	NA	188M(15.9949), 538M(15.9949), 760M(15.9949)	611M(15.9949), 760M(15.9949), 807M(15.9949), 811M(15.9949)	405C(15.9949), 538M(15.9949), 611M(15.9949), 760M(15.9949), 807M(15.9949), 811M(15.9949)	188M(15.9949), 454M(15.9949), 611M(15.9949), 760M(15.9949), 807M(15.9949), 811M(15.9949)	760M(15.9949), 807M(15.9949), 811M(15.9949)	760M(15.9949)	NA	454M(15.9949)	162M(15.9949), 188M(15.9949), 188M(15.9949), 188M(15.9949), 414K(14.0157), 538M(15.9949), 538M(15.9949), 538M(15.9949), 538M(15.9949), 760M(15.9949), 760M(15.9949), 807M(15.9949), 811M(15.9949)	70M(15.9949), 70M(15.9949), 124K(14.0157), 125P(15.9949), 162M(15.9949), 188M(15.9949), 188M(15.9949), 538M(15.9949), 611M(15.9949), 611M(15.9949), 760M(15.9949), 760M(15.9949), 760M(15.9949), 760M(15.9949), 807M(15.9949), 807M(15.9949), 811M(15.9949), 811M(15.9949)	70M(15.9949), 188M(15.9949), 188M(15.9949), 188M(15.9949), 188M(15.9949), 405C(15.9949), 405C(15.9949), 454M(15.9949), 538M(15.9949), 538M(15.9949), 538M(15.9949), 611M(15.9949), 611M(15.9949), 724M(15.9949), 760M(15.9949), 760M(15.9949), 760M(15.9949), 760M(15.9949), 760M(15.9949), 807M(15.9949), 807M(15.9949), 807M(15.9949), 811M(15.9949), 811M(15.9949), 811M(15.9949)	70M(15.9949), 162M(15.9949), 188M(15.9949), 188M(15.9949), 188M(15.9949), 454M(15.9949), 454M(15.9949), 538M(15.9949), 611M(15.9949), 611M(15.9949), 760M(15.9949), 760M(15.9949), 760M(15.9949), 760M(15.9949), 807M(15.9949), 807M(15.9949), 811M(15.9949), 811M(15.9949), N-term(42.0106)	162M(15.9949), 188M(15.9949), 309M(15.9949), 319W(31.9896), 454M(15.9949), 611M(15.9949), 760M(15.9949), 760M(15.9949), 807M(15.9949), 807M(15.9949), 811M(15.9949), 811M(15.9949)	188M(15.9949), 538M(15.9949), 760M(15.9949), 760M(15.9949), 760M(15.9949)	538M(15.9949), 760M(15.9949)	454M(15.9949)	162M(15.9949), 188M(15.9949), 414K(14.0157), 538M(15.9949), 760M(15.9949), 807M(15.9949), 811M(15.9949)	70M(15.9949), 124K(14.0157), 125P(15.9949), 162M(15.9949), 188M(15.9949), 538M(15.9949), 611M(15.9949), 760M(15.9949), 807M(15.9949), 811M(15.9949)	70M(15.9949), 188M(15.9949), 405C(15.9949), 454M(15.9949), 538M(15.9949), 611M(15.9949), 724M(15.9949), 760M(15.9949), 807M(15.9949), 811M(15.9949)	70M(15.9949), 162M(15.9949), 188M(15.9949), 454M(15.9949), 538M(15.9949), 611M(15.9949), 760M(15.9949), 807M(15.9949), 811M(15.9949), N-term(42.0106)	162M(15.9949), 188M(15.9949), 309M(15.9949), 319W(31.9896), 454M(15.9949), 611M(15.9949), 760M(15.9949), 807M(15.9949), 811M(15.9949)	188M(15.9949), 538M(15.9949), 760M(15.9949)	538M(15.9949), 760M(15.9949)	NA	9	10	18	15	6	3	NA	NA	3	4	6	6	3	1	NA	1	13	18	25	19	12	5	2	1	7	10	10	10	9	3	2	N	Y	Y	Y	Y	Y	Y	N	NA	NA	0	0	0	0	0	0	0	0	0	0	0	0	NA	NA	NA	NA	0	0	0	0	0	0	0	0	0	0	0	0	NA	NA	NA	NA	0	0	0	0	2	0.666667	0	0	0	0	0	0	NA	NA	NA	NA	0	0	0	0	0	0	0	0	0	0	0	0	NA	NA	NA	NA	9	3	8	2.66667	13	4.33333	13	4.33333	4	1.33333	3	1	NA	NA	NA	NA	0	0	0	0	0	0	0	0	0	0	0	0	NA	NA	NA	NA	0	0	0	0	0	0	0	0	0	0	0	0	NA	NA	NA	NA	0	0	0	0	0	0	0	0	0	0	0	0	NA	NA	NA	NA	0	0	0	0	0	0	0	0	0	0	0	0	NA	NA	NA	NA	0	0	0	0	0	0	0	0	0	0	0	0	NA	NA	NA	NA	0	0	0	0	0	0	0	0	0	0	0	0	NA	NA	NA	NA	0	0	0	0	0	0	0	0	0	0	0	0	NA	NA	0.52	1.42	1.97	2.95	1.46	0.61	0.49	0.3	26	54	53	60	52	34	20	12	8.67	18	17.67	20	17.33	11.33	6.67	6	27	64	65	85	63	36	24	12	1	12	14	22	17	9	5	2	9	21.33	21.67	28.33	21	12	8	6	0.33	4	4.67	7.33	5.67	3	1.67	1	FDDSEAADR, , NLAALAR, , VVFVATANR, , FNVQELGK, , TSLASSIAAALGR,	VEGQLSK, , FDDSEAADR, , ADTAMTGEMTLR, , LDSDHYGLAK, , NLAALAR, , FLVGTTDAQK, , VVFVATANR, , FLVGTTDAQK, , LTSPLLNGR, , VLLETVPIHK, , FNVQELGK, , FNVQELGK, , QDPDFVALSR, , LALAGDMNVLDGR, , VLDQHGLSSEFLK, , GLVLPVGGIK, , VLLPGAIIR, , VLLPGAIIR, , MELIELPGYTQEEK, , LAILPFR, , TTAMELVSVLEQK, , VTYVVVLEGLSR, , GPPGVGKTSLASSIAAALGR,	FDDSEAADR, , FDDSEAADR, , ASEEHELDLK, , NLAALAR, , VVFVATANR, , LTSPLLNGR, , LTSPLLNGR, , FNVQELGK, , LALAGDMNVLDGR, , LALAGDMNVLDGR, , IIEYLAVR, , GLVLPVGGIK, , VLLPGAIIR, , LAILPFR,	GPYSVAR, , FDDSEAADR, , ADTAMTGEMTLR, , LDSDHYGLAK, , LDSDHYGLAK, , NLAALAR, , VVFVATANR, , VVFVATANR, , AAAVMVAEHEQSLPLSK, , LTSPLLNGR, , VLLETVPIHK, , VLLETVPIHK, , FNVQELGK, , FNVQELGK, , GEMHLTGQLGDVIK, , QDPDFVALSR, , QDPDFVALSR, , LALAGDMNVLDGR, , LALAGDMNVLDGR, , VLDQHGLSSEFLK, , VLDQHGLSSEFLK, , IIEYLAVR, , IIEYLAVR, , VQPIPPPLLDR, , GLVLPVGGIK, , GLVLPVGGIK, , GLVLPVGGIK, , VLLPGAIIR, , GPVLCFVGPPGVGK, , SFNDHYLNVPYDLSK, , MELIELPGYTQEEK, , MELIELPGYTQEEK, , ESAQLALTWVR, , GLIGILPVR, , TTAMELVSVLEQK, , TTAMELVSVLEQK, , TTAMELVSVLEQK, , TTAMELVSVLEQK, , GDPASALLEVLDPEQNK,	FDDSEAADR, , ITSLEMTK, , ADTAMTGEMTLR, , TYIGSMPGR, , LDSDHYGLAK, , VVFVATANR, , VVFVATANR, , FLVGTTDAQK, , AAAVMVAEHEQSLPLSK, , VLLETVPIHK, , VLLETVPIHK, , LSLGGVKDEADIR, , LSLGGVKDEADIR, , FNVQELGK, , AETVELPSR, , DIHIHFPAGAVPK, , LALAGDMNVLDGR, , VLDQHGLSSEFLK, , VLDQHGLSSEFLK, , AELEQVKQDPDFVALSR, , IIEYLAVR, , GLVLPVGGIK, , VLLPGAIIR, , SFNDHYLNVPYDLSK, , TTAMELVSVLEQK, , VTYVVVLEGLSR, , TSLASSIAAALGR,	FDDSEAADR, , LDSDHYGLAK, , NLAALAR, , NLAALAR, , AAAVMVAEHEQSLPLSK, , VLLETVPIHK, , FNVQELGK, , IIEYLAVR, , GLVLPVGGIK, , TTAMELVSVLEQK, , VTYVVVLEGLSR, , TSLASSIAAALGR,	FDDSEAADR, , NLAALAR, , VVFVATANR, , FNVQELGK, , LALAGDMNVLDGR, , TTAMELVSVLEQK, , TSLASSIAAALGR, , TSLASSIAAALGR, , TSLASSIAAALGR,	NA	11, 20, 129, 129, 141, 141, 268, 372, 386, 386, 415, 415, 415, 449, 486, 518, 518, 518, 563, 563, 600, 600, 683, 683, 683, 815, 815	11, 11, 20, 20, 20, 20, 20, 20, 86, 86, 86, 129, 129, 141, 141, 141, 141, 141, 157, 172, 172, 185, 185, 185, 206, 206, 206, 268, 268, 372, 372, 386, 386, 408, 486, 486, 503, 518, 518, 518, 538, 538, 538, 538, 563, 563, 563, 563, 600, 600, 600, 628, 628, 683, 683, 683, 683, 736, 754, 754, 803, 815, 815, 815	11, 11, 20, 20, 20, 20, 51, 51, 86, 123, 129, 141, 141, 141, 141, 157, 172, 172, 185, 185, 206, 206, 206, 206, 206, 357, 357, 357, 372, 372, 386, 386, 386, 401, 415, 432, 486, 486, 503, 518, 518, 538, 563, 563, 600, 600, 600, 607, 607, 628, 628, 628, 683, 683, 683, 683, 754, 754, 754, 754, 803, 803, 815, 815, 815	11, 20, 20, 51, 51, 51, 86, 129, 141, 141, 141, 141, 150, 172, 172, 172, 172, 185, 185, 185, 185, 206, 206, 206, 206, 206, 357, 357, 372, 372, 372, 386, 386, 386, 386, 401, 401, 401, 415, 432, 432, 449, 486, 503, 503, 503, 518, 518, 518, 518, 518, 527, 538, 538, 538, 563, 563, 563, 563, 563, 600, 600, 607, 607, 628, 628, 628, 683, 683, 683, 722, 736, 754, 754, 754, 754, 754, 803, 803, 803, 815, 815, 815, 815, 815	2, 20, 20, 20, 51, 86, 86, 129, 129, 141, 141, 141, 141, 141, 157, 165, 185, 185, 185, 206, 206, 206, 372, 372, 386, 386, 401, 415, 415, 415, 432, 432, 432, 449, 449, 503, 503, 518, 518, 518, 538, 563, 563, 563, 563, 600, 600, 607, 607, 628, 683, 683, 683, 754, 754, 754, 754, 767, 803, 803, 815, 815, 815	20, 86, 129, 141, 157, 172, 185, 206, 206, 206, 308, 372, 372, 386, 386, 386, 415, 449, 503, 518, 563, 563, 600, 600, 600, 607, 683, 683, 683, 754, 754, 803, 803, 815, 815, 815	141, 141, 141, 141, 185, 386, 415, 415, 415, 518, 518, 518, 538, 563, 563, 600, 600, 683, 683, 683, 754, 754, 754, 815	172, 386, 415, 518, 518, 538, 563, 600, 600, 683, 683, 754	0.01, 0.02, 0.15, 0.15, 0.16, 0.16, 0.3, 0.42, 0.43, 0.43, 0.47, 0.47, 0.47, 0.51, 0.55, 0.58, 0.58, 0.58, 0.63, 0.63, 0.68, 0.68, 0.77, 0.77, 0.77, 0.92, 0.92	0.01, 0.01, 0.02, 0.02, 0.02, 0.02, 0.02, 0.02, 0.1, 0.1, 0.1, 0.15, 0.15, 0.16, 0.16, 0.16, 0.16, 0.16, 0.18, 0.19, 0.19, 0.21, 0.21, 0.21, 0.23, 0.23, 0.23, 0.3, 0.3, 0.42, 0.42, 0.43, 0.43, 0.46, 0.55, 0.55, 0.57, 0.58, 0.58, 0.58, 0.61, 0.61, 0.61, 0.61, 0.63, 0.63, 0.63, 0.63, 0.68, 0.68, 0.68, 0.71, 0.71, 0.77, 0.77, 0.77, 0.77, 0.83, 0.85, 0.85, 0.9, 0.92, 0.92, 0.92	0.01, 0.01, 0.02, 0.02, 0.02, 0.02, 0.06, 0.06, 0.1, 0.14, 0.15, 0.16, 0.16, 0.16, 0.16, 0.18, 0.19, 0.19, 0.21, 0.21, 0.23, 0.23, 0.23, 0.23, 0.23, 0.4, 0.4, 0.4, 0.42, 0.42, 0.43, 0.43, 0.43, 0.45, 0.47, 0.49, 0.55, 0.55, 0.57, 0.58, 0.58, 0.61, 0.63, 0.63, 0.68, 0.68, 0.68, 0.68, 0.68, 0.71, 0.71, 0.71, 0.77, 0.77, 0.77, 0.77, 0.85, 0.85, 0.85, 0.85, 0.9, 0.9, 0.92, 0.92, 0.92	0.01, 0.02, 0.02, 0.06, 0.06, 0.06, 0.1, 0.15, 0.16, 0.16, 0.16, 0.16, 0.17, 0.19, 0.19, 0.19, 0.19, 0.21, 0.21, 0.21, 0.21, 0.23, 0.23, 0.23, 0.23, 0.23, 0.4, 0.4, 0.42, 0.42, 0.42, 0.43, 0.43, 0.43, 0.43, 0.45, 0.45, 0.45, 0.47, 0.49, 0.49, 0.51, 0.55, 0.57, 0.57, 0.57, 0.58, 0.58, 0.58, 0.58, 0.58, 0.59, 0.61, 0.61, 0.61, 0.63, 0.63, 0.63, 0.63, 0.63, 0.68, 0.68, 0.68, 0.68, 0.71, 0.71, 0.71, 0.77, 0.77, 0.77, 0.81, 0.83, 0.85, 0.85, 0.85, 0.85, 0.85, 0.9, 0.9, 0.9, 0.92, 0.92, 0.92, 0.92, 0.92	0, 0.02, 0.02, 0.02, 0.06, 0.1, 0.1, 0.15, 0.15, 0.16, 0.16, 0.16, 0.16, 0.16, 0.18, 0.19, 0.21, 0.21, 0.21, 0.23, 0.23, 0.23, 0.42, 0.42, 0.43, 0.43, 0.45, 0.47, 0.47, 0.47, 0.49, 0.49, 0.49, 0.51, 0.51, 0.57, 0.57, 0.58, 0.58, 0.58, 0.61, 0.63, 0.63, 0.63, 0.63, 0.68, 0.68, 0.68, 0.68, 0.71, 0.77, 0.77, 0.77, 0.85, 0.85, 0.85, 0.85, 0.86, 0.9, 0.9, 0.92, 0.92, 0.92	0.02, 0.1, 0.15, 0.16, 0.18, 0.19, 0.21, 0.23, 0.23, 0.23, 0.35, 0.42, 0.42, 0.43, 0.43, 0.43, 0.47, 0.51, 0.57, 0.58, 0.63, 0.63, 0.68, 0.68, 0.68, 0.68, 0.77, 0.77, 0.77, 0.85, 0.85, 0.9, 0.9, 0.92, 0.92, 0.92	0.16, 0.16, 0.16, 0.16, 0.21, 0.43, 0.47, 0.47, 0.47, 0.58, 0.58, 0.58, 0.61, 0.63, 0.63, 0.68, 0.68, 0.77, 0.77, 0.77, 0.85, 0.85, 0.85, 0.92	0.19, 0.43, 0.47, 0.58, 0.58, 0.61, 0.63, 0.68, 0.68, 0.77, 0.77, 0.85	0.51M(15.9949)	0.18M(15.9949), 0.21M(15.9949), 0.21M(15.9949), 0.21M(15.9949), 0.47K(14.0157), 0.61M(15.9949), 0.61M(15.9949), 0.61M(15.9949), 0.61M(15.9949), 0.86M(15.9949), 0.86M(15.9949), 0.91M(15.9949), 0.91M(15.9949)	0.08M(15.9949), 0.08M(15.9949), 0.14E(-18.0106), 0.14K(14.0157), 0.14P(15.9949), 0.18M(15.9949), 0.21M(15.9949), 0.21M(15.9949), 0.61M(15.9949), 0.69M(15.9949), 0.69M(15.9949), 0.86M(15.9949), 0.86M(15.9949), 0.86M(15.9949), 0.86M(15.9949), 0.91M(15.9949), 0.91M(15.9949), 0.91M(15.9949), 0.91M(15.9949)	0.08M(15.9949), 0.21M(15.9949), 0.21M(15.9949), 0.21M(15.9949), 0.21M(15.9949), 0.46C(15.9949), 0.46C(15.9949), 0.51M(15.9949), 0.61M(15.9949), 0.61M(15.9949), 0.61M(15.9949), 0.69M(15.9949), 0.69M(15.9949), 0.82M(15.9949), 0.86M(15.9949), 0.86M(15.9949), 0.86M(15.9949), 0.86M(15.9949), 0.86M(15.9949), 0.91M(15.9949), 0.91M(15.9949), 0.91M(15.9949), 0.91M(15.9949), 0.91M(15.9949), 0.91M(15.9949)	0.08M(15.9949), 0.18M(15.9949), 0.21M(15.9949), 0.21M(15.9949), 0.21M(15.9949), 0.51M(15.9949), 0.51M(15.9949), 0.61M(15.9949), 0.69M(15.9949), 0.69M(15.9949), 0.86M(15.9949), 0.86M(15.9949), 0.86M(15.9949), 0.86M(15.9949), 0.91M(15.9949), 0.91M(15.9949), 0.91M(15.9949), 0.91M(15.9949), N-term(42.0106)	0.18M(15.9949), 0.21M(15.9949), 0.35M(15.9949), 0.36W(31.9896), 0.51M(15.9949), 0.69M(15.9949), 0.86M(15.9949), 0.86M(15.9949), 0.91M(15.9949), 0.91M(15.9949), 0.91M(15.9949), 0.91M(15.9949)	0.21M(15.9949), 0.61M(15.9949), 0.86M(15.9949), 0.86M(15.9949), 0.86M(15.9949)	0.61M(15.9949), 0.86M(15.9949)	NA	NA	NA	NA	NA	NA	NA	NA	888	MAETVELPSRLAILPFRNKVLLPGAIIRIRCTSHSSVTLVEQELWQKEEKGLIGILPVRDDAEGSSIGTMINPGAGSDSGERSLKFLVGTTDAQKSDAKDQQDLQWHTRGVAARALHLSRGVEKPSGRVTYVVVLEGLSRFNVQELGKRGPYSVARITSLEMTKAELEQVKQDPDFVALSRQFKTTAMELVSVLEQKQKTGGRTKVLLETVPIHKLADIFVASFEMSFEEQLSMLDSVDLKVRLSKATELVDRHLQSIRVAEKITQKVEGQLSKSQKEYLLRQQMRAIKEELGDNDDDEDDVAALERKMQAAGMPSNIWKHAQRELRRLKKMQPQQPGYNSSRVYLELLADLPWDKASEEHELDLKAAKERLDSDHYGLAKVKQRIIEYLAVRKLKPDARGPVLCFVGPPGVGKTSLASSIAAALGRKFVRLSLGGVKDEADIRGHRRTYIGSMPGRLIDGLKRVGVCNPVMLLDEIDKTGSDVRGDPASALLEVLDPEQNKSFNDHYLNVPYDLSKVVFVATANRVQPIPPPLLDRMELIELPGYTQEEKLKIAMRHLIPRVLDQHGLSSEFLKIPEAMVKNIIQRYTREAGVRSLERNLAALARAAAVMVAEHEQSLPLSKDVQKLTSPLLNGRMAEGGEVEMEVIPMGVNDHEIGGTFQSPSALVVDETMLEKILGPPRFDDSEAADRVASAGVSVGLVWTTFGGEVQFVEATSMVGKGEMHLTGQLGDVIKESAQLALTWVRARASDFKLALAGDMNVLDGRDIHIHFPAGAVPKDGPSAGVTLVTALVSLFSQKRVRADTAMTGEMTLRGLVLPVGGIKDKILAAHRYGIKRVILPQRNSKDLVEVPAAVLSSLEVILAKRMEDVLENAFEGGCPWRNNYSKL	2.73	3.79	5.67	2.81	1.17	0.94	0.58	0.0207955	0.0112663	0.092152	0.109172	0.761304	0.876872	NA	Proteosome & proteolysis	3	7
AT2G22360.1	AT2G22360.1 | Symbols: DJA6 | DNA J protein A6 | chr2:9498162-9500459 FORWARD LENGTH=442	co-chaperone (Hsp40) (original description: | Symbols: | DNAJ heat shock family protein | chr2:9498162-9500459 FORWARD LENGTH=442) &	373	1.1635	1.13093	1.70044	1.29278	1.49057	1.70487	1.42223	NA	NA	0.08496	0.41	NA	15	14	19	18	21	30	16	0.588	0.29	plastid	plastid	NA	NA	NA	NA	NA	NA	19.1.4.2	Protein homeostasis	protein quality control	plastidial Hsp70 chaperone system	co-chaperone (Hsp40)	NA	NA	NA	PF00226	NA	244C(15.9949), 244C(15.9949), 388M(15.9949), 388M(15.9949)	212M(15.9949), 212M(15.9949), 388M(15.9949), 388M(15.9949), 388M(15.9949)	212M(15.9949), 212M(15.9949), 212M(15.9949), 244C(15.9949), 244C(15.9949), 388M(15.9949), 388M(15.9949), 388M(15.9949), 388M(15.9949), 388M(15.9949)	212M(15.9949), 212M(15.9949), 212M(15.9949), 388M(15.9949), 388M(15.9949), 388M(15.9949), 388M(15.9949)	212M(15.9949), 212M(15.9949), 212M(15.9949), 388M(15.9949), 388M(15.9949), 388M(15.9949), 388M(15.9949), 388M(15.9949)	212M(15.9949), 212M(15.9949), 212M(15.9949), 224C(15.9949), 224C(31.9896), 244C(15.9949), 244C(15.9949), 388M(15.9949), 388M(15.9949), 388M(15.9949), 388M(15.9949), 388M(15.9949), 388M(15.9949)	212M(15.9949), 212M(15.9949), 212M(15.9949), 388M(15.9949), 388M(15.9949), 388M(15.9949)	NA	244C(15.9949), 388M(15.9949)	212M(15.9949), 388M(15.9949)	212M(15.9949), 244C(15.9949), 388M(15.9949)	212M(15.9949), 388M(15.9949)	212M(15.9949), 388M(15.9949)	212M(15.9949), 224C(15.9949), 224C(31.9896), 244C(15.9949), 388M(15.9949)	212M(15.9949), 388M(15.9949)	224C(31.9896), 388M(15.9949)	212M(15.9949), 212M(31.9896), 224C(15.9949), 226T(15.9949), 244C(15.9949), 244C(15.9949), 388M(15.9949), 388M(15.9949)	212M(15.9949), 212M(15.9949), 224C(31.9896), 244C(15.9949), 388M(15.9949), 388M(15.9949), 388M(15.9949)	212M(15.9949), 212M(15.9949), 212M(15.9949), 224C(31.9896), 244C(15.9949), 244C(15.9949), 388M(15.9949), 388M(15.9949), 388M(15.9949), 388M(15.9949), 388M(15.9949)	212M(15.9949), 212M(15.9949), 212M(15.9949), 224C(15.9949), 226T(15.9949), 244C(15.9949), 388M(15.9949), 388M(15.9949), 388M(15.9949), 388M(15.9949)	212M(15.9949), 212M(15.9949), 212M(15.9949), 224C(31.9896), 349T(15.9949), 388M(15.9949), 388M(15.9949), 388M(15.9949), 388M(15.9949), 388M(15.9949)	212M(15.9949), 212M(15.9949), 212M(15.9949), 224C(15.9949), 224C(31.9896), 226T(15.9949), 227C(31.9896), 227C(31.9896), 244C(15.9949), 244C(15.9949), 388M(15.9949), 388M(15.9949), 388M(15.9949), 388M(15.9949), 388M(15.9949), 388M(15.9949)	212M(15.9949), 212M(15.9949), 212M(15.9949), 224C(15.9949), 226T(15.9949), 388M(15.9949), 388M(15.9949), 388M(15.9949)	224C(31.9896), 388M(15.9949)	212M(15.9949), 212M(31.9896), 224C(15.9949), 226T(15.9949), 244C(15.9949), 388M(15.9949)	212M(15.9949), 224C(31.9896), 244C(15.9949), 388M(15.9949)	212M(15.9949), 224C(31.9896), 244C(15.9949), 388M(15.9949)	212M(15.9949), 224C(15.9949), 226T(15.9949), 244C(15.9949), 388M(15.9949)	212M(15.9949), 224C(31.9896), 349T(15.9949), 388M(15.9949)	212M(15.9949), 224C(15.9949), 224C(31.9896), 226T(15.9949), 227C(31.9896), 244C(15.9949), 388M(15.9949)	212M(15.9949), 224C(15.9949), 226T(15.9949), 388M(15.9949)	NA	4	5	10	7	8	13	6	NA	2	2	3	2	2	5	2	2	8	7	11	10	10	16	8	2	6	4	4	5	4	7	4	N	Y	Y	Y	Y	Y	Y	Y	NA	NA	0	0	0	0	0	0	0	0	0	0	0	0	0	0	NA	NA	0	0	0	0	0	0	0	0	0	0	0	0	0	0	NA	NA	2	0.666667	0	0	2	0.666667	0	0	0	0	3	1	0	0	NA	NA	0	0	0	0	0	0	0	0	0	0	0	0	0	0	NA	NA	2	0.666667	5	1.66667	8	2.66667	7	2.33333	8	2.66667	9	3	6	2	NA	NA	0	0	0	0	0	0	0	0	0	0	0	0	0	0	NA	NA	0	0	0	0	0	0	0	0	0	0	1	0.333333	0	0	NA	NA	0	0	0	0	0	0	0	0	0	0	0	0	0	0	NA	NA	0	0	0	0	0	0	0	0	0	0	1	0.333333	0	0	NA	NA	0	0	0	0	0	0	0	0	0	0	0	0	0	0	NA	NA	0	0	0	0	0	0	0	0	0	0	0	0	0	0	NA	NA	0	0	0	0	0	0	0	0	0	0	0	0	0	0	0.96	2.15	2.1	3.12	2.35	2.7	3.13	2.57	22	33	33	42	34	37	32	34	7.33	11	11	14	11.33	12.33	10.67	11.33	25	44	42	62	55	52	49	44	2	7	7	11	9	10	15	7	8.33	14.67	14	20.67	18.33	17.33	16.33	14.67	0.67	2.33	2.33	3.67	3	3.33	5	2.33	VPAGVDSGSR, , YGEAGLK, , KGVPVLNK, , DADYYSVLGVSK, , ISYIDAILGTTLK,	VPAGVDSGSR, , VPAGVDSGSR, , VPAGVDSGSR, , NYHPDVNKDPGAEEK, , NYHPDVNKDPGAEEK, , CTTCGGQGQVVSAAR, , YGEAGLK, , CTTCGGQGQVVSAAR, , KGVPVLNK, , KGVPVLNK, , EAVFGMEK, , GVPVLNK, , EAVFGMEK, , VPAGTQPSTTLVMAK, , VPTVDGTVDLK, , EISNAYEVLSDDEKK, , DYYSVLGVSK, , DADYYSVLGVSK, , ISYIDAILGTTLK,	VPAGVDSGSR, , VPAGVDSGSR, , YGEAGLK, , YGEAGLK, , KGVPVLNK, , GVPVLNK, , VQVEIPK, , VPTVDGTVDLK, , DYYSVLGVSK, , DADYYSVLGVSK, , ISYIDAILGTTLK,	LESCGTCEGSGAK, , VPAGVDSGSR, , VPAGVDSGSR, , VPAGVDSGSR, , VPAGVDSGSR, , NYHPDVNKDPGAEEK, , NYHPDVNKDPGAEEK, , CTTCGGQGQVVSAAR, , YGEAGLK, , CTTCGGQGQVVSAAR, , KGVPVLNK, , KGVPVLNK, , EAVFGMEK, , GVPVLNK, , VPAGTQPSTTLVMAK, , VPAGTQPSTTLVMAK, , VPTVDGTVDLK, , EISNAYEVLSDDEKK, , EISNAYEVLSDDEKK, , EISNAYEVLSDDEKK, , DADYYSVLGVSK, , DADYYSVLGVSK, , AVDGQDEYYTLILNFK, , ISYIDAILGTTLK,	VRGEGNAGK, , LESCGTCEGSGAK, , VPAGVDSGSR, , VPAGVDSGSR, , VPAGVDSGSR, , NYHPDVNKDPGAEEK, , NYHPDVNKDPGAEEK, , CTTCGGQGQVVSAAR, , CTTCGGQGQVVSAAR, , KGVPVLNK, , CTTCGGQGQVVSAAR, , RDDTNILYTCK, , VPAGTQPSTTLVMAK, , VPAGTQPSTTLVMAK, , DDTNILYTCK, , VPTVDGTVDLK, , EISNAYEVLSDDEKK, , EISNAYEVLSDDEKK, , FKEISNAYEVLSDDEKK, , FKEISNAYEVLSDDEKK, , DYYSVLGVSK, , DADYYSVLGVSK, , ISYIDAILGTTLK,	LESCGTCEGSGAKPGTKPTK, , VPAGVDSGSR, , VPAGVDSGSR, , VPAGVDSGSR, , VPAGVDSGSR, , VPAGVDSGSR, , NYHPDVNKDPGAEEK, , YGEAGLK, , CTTCGGQGQVVSAAR, , KGVPVLNK, , KGVPVLNK, , EAVFGMEK, , GVPVLNK, , VPAGTQPSTTLVMAK, , VPTVDGTVDLK, , EISNAYEVLSDDEKK, , EISNAYEVLSDDEKK, , EISNAYEVLSDDEKK, , DYYSVLGVSK, , DADYYSVLGVSK, , AVDGQDEYYTLILNFK, , ISYIDAILGTTLK,	VPAGVDSGSR, , VPAGVDSGSR, , NYHPDVNKDPGAEEK, , YGEAGLK, , EAVFGMEK, , VPAGTQPSTTLVMAK, , VPAGTQPSTTLVMAK, , VPTVDGTVDLK, , VPTVDGTVDLK, , EISNAYEVLSDDEKK, , EISNAYEVLSDDEKK, , ISYIDAILGTTLK, , ISYIDAILGTTLK,	LESCGTCEGSGAKPGTKPTK, , VPAGVDSGSR, , VPAGVDSGSR, , VPAGVDSGSR, , NYHPDVNKDPGAEEK, , YGEAGLK, , KGVPVLNK, , EAVFGMEK, , GVPVLNK, , VPAGTQPSTTLVMAK, , VPTVDGTVDLK, , EISNAYEVLSDDEKK, , AVDGQDEYYTLILNFK, , ISYIDAILGTTLK,	84, 84, 86, 86, 112, 129, 129, 129, 149, 149, 221, 221, 241, 299, 299, 299, 299, 352, 352, 352, 365, 365, 376, 391, 391	84, 84, 84, 86, 112, 112, 112, 112, 129, 129, 129, 149, 191, 207, 207, 221, 241, 241, 241, 241, 299, 299, 299, 299, 299, 299, 299, 299, 299, 352, 352, 352, 365, 365, 365, 376, 376, 391, 391, 391, 391, 392, 392, 392	84, 84, 84, 86, 86, 112, 112, 112, 112, 129, 129, 129, 149, 149, 149, 191, 207, 207, 221, 241, 241, 241, 299, 299, 299, 299, 299, 299, 352, 352, 352, 365, 365, 365, 376, 376, 376, 391, 391, 392, 392, 409	84, 84, 84, 84, 112, 112, 112, 112, 129, 129, 129, 129, 129, 129, 129, 129, 149, 149, 149, 149, 191, 191, 191, 207, 207, 207, 221, 221, 221, 221, 241, 241, 241, 241, 299, 299, 299, 299, 299, 299, 299, 299, 299, 352, 352, 352, 365, 365, 365, 376, 376, 376, 376, 376, 391, 391, 391, 391, 391, 392, 392, 392	84, 84, 84, 84, 86, 112, 112, 112, 112, 112, 127, 127, 129, 129, 129, 129, 149, 149, 191, 207, 207, 207, 221, 221, 241, 241, 241, 241, 299, 299, 299, 299, 299, 299, 299, 299, 299, 311, 341, 342, 352, 352, 352, 365, 365, 365, 365, 365, 376, 376, 376, 376, 391, 391, 392	84, 84, 86, 86, 112, 112, 112, 112, 129, 129, 129, 129, 129, 129, 149, 149, 149, 191, 207, 207, 207, 221, 241, 241, 241, 299, 299, 299, 299, 299, 299, 299, 299, 299, 342, 342, 352, 352, 352, 365, 365, 365, 376, 376, 376, 376, 376, 391, 391, 391, 391, 392	84, 112, 112, 112, 129, 129, 129, 129, 129, 149, 149, 149, 207, 207, 207, 221, 221, 221, 221, 241, 241, 241, 299, 299, 299, 299, 299, 299, 352, 352, 352, 352, 352, 365, 365, 365, 365, 365, 376, 376, 376, 376, 376, 376, 391, 391, 391, 392, 392	84, 86, 112, 112, 112, 129, 129, 129, 129, 149, 149, 149, 191, 191, 207, 207, 207, 221, 299, 299, 299, 299, 299, 299, 299, 299, 299, 299, 299, 352, 352, 352, 365, 365, 365, 365, 376, 376, 376, 391, 391, 391, 392, 409	0.19, 0.19, 0.19, 0.19, 0.25, 0.29, 0.29, 0.29, 0.34, 0.34, 0.5, 0.5, 0.55, 0.68, 0.68, 0.68, 0.68, 0.8, 0.8, 0.8, 0.83, 0.83, 0.85, 0.88, 0.88	0.19, 0.19, 0.19, 0.19, 0.25, 0.25, 0.25, 0.25, 0.29, 0.29, 0.29, 0.34, 0.43, 0.47, 0.47, 0.5, 0.55, 0.55, 0.55, 0.55, 0.68, 0.68, 0.68, 0.68, 0.68, 0.68, 0.68, 0.68, 0.68, 0.8, 0.8, 0.8, 0.83, 0.83, 0.83, 0.85, 0.85, 0.88, 0.88, 0.88, 0.88, 0.89, 0.89, 0.89	0.19, 0.19, 0.19, 0.19, 0.19, 0.25, 0.25, 0.25, 0.25, 0.29, 0.29, 0.29, 0.34, 0.34, 0.34, 0.43, 0.47, 0.47, 0.5, 0.55, 0.55, 0.55, 0.68, 0.68, 0.68, 0.68, 0.68, 0.68, 0.8, 0.8, 0.8, 0.83, 0.83, 0.83, 0.85, 0.85, 0.85, 0.88, 0.88, 0.89, 0.89, 0.93	0.19, 0.19, 0.19, 0.19, 0.25, 0.25, 0.25, 0.25, 0.29, 0.29, 0.29, 0.29, 0.29, 0.29, 0.29, 0.29, 0.34, 0.34, 0.34, 0.34, 0.43, 0.43, 0.43, 0.47, 0.47, 0.47, 0.5, 0.5, 0.5, 0.5, 0.55, 0.55, 0.55, 0.55, 0.68, 0.68, 0.68, 0.68, 0.68, 0.68, 0.68, 0.68, 0.68, 0.8, 0.8, 0.8, 0.83, 0.83, 0.83, 0.85, 0.85, 0.85, 0.85, 0.85, 0.88, 0.88, 0.88, 0.88, 0.88, 0.89, 0.89, 0.89	0.19, 0.19, 0.19, 0.19, 0.19, 0.25, 0.25, 0.25, 0.25, 0.25, 0.29, 0.29, 0.29, 0.29, 0.29, 0.29, 0.34, 0.34, 0.43, 0.47, 0.47, 0.47, 0.5, 0.5, 0.55, 0.55, 0.55, 0.55, 0.68, 0.68, 0.68, 0.68, 0.68, 0.68, 0.68, 0.68, 0.68, 0.7, 0.77, 0.77, 0.8, 0.8, 0.8, 0.83, 0.83, 0.83, 0.83, 0.83, 0.85, 0.85, 0.85, 0.85, 0.88, 0.88, 0.89	0.19, 0.19, 0.19, 0.19, 0.25, 0.25, 0.25, 0.25, 0.29, 0.29, 0.29, 0.29, 0.29, 0.29, 0.34, 0.34, 0.34, 0.43, 0.47, 0.47, 0.47, 0.5, 0.55, 0.55, 0.55, 0.68, 0.68, 0.68, 0.68, 0.68, 0.68, 0.68, 0.68, 0.68, 0.77, 0.77, 0.8, 0.8, 0.8, 0.83, 0.83, 0.83, 0.85, 0.85, 0.85, 0.85, 0.85, 0.88, 0.88, 0.88, 0.88, 0.89	0.19, 0.25, 0.25, 0.25, 0.29, 0.29, 0.29, 0.29, 0.29, 0.34, 0.34, 0.34, 0.47, 0.47, 0.47, 0.5, 0.5, 0.5, 0.5, 0.55, 0.55, 0.55, 0.68, 0.68, 0.68, 0.68, 0.68, 0.68, 0.8, 0.8, 0.8, 0.8, 0.8, 0.83, 0.83, 0.83, 0.83, 0.83, 0.85, 0.85, 0.85, 0.85, 0.85, 0.85, 0.88, 0.88, 0.88, 0.89, 0.89	0.19, 0.19, 0.25, 0.25, 0.25, 0.29, 0.29, 0.29, 0.29, 0.34, 0.34, 0.34, 0.43, 0.43, 0.47, 0.47, 0.47, 0.5, 0.68, 0.68, 0.68, 0.68, 0.68, 0.68, 0.68, 0.68, 0.68, 0.68, 0.68, 0.8, 0.8, 0.8, 0.83, 0.83, 0.83, 0.83, 0.85, 0.85, 0.85, 0.88, 0.88, 0.88, 0.89, 0.93	0.51C(31.9896), 0.88M(15.9949)	0.48M(15.9949), 0.48M(31.9896), 0.51C(15.9949), 0.51T(15.9949), 0.55C(15.9949), 0.55C(15.9949), 0.88M(15.9949), 0.88M(15.9949)	0.48M(15.9949), 0.48M(15.9949), 0.51C(31.9896), 0.55C(15.9949), 0.88M(15.9949), 0.88M(15.9949), 0.88M(15.9949)	0.48M(15.9949), 0.48M(15.9949), 0.48M(15.9949), 0.51C(31.9896), 0.55C(15.9949), 0.55C(15.9949), 0.88M(15.9949), 0.88M(15.9949), 0.88M(15.9949), 0.88M(15.9949), 0.88M(15.9949)	0.48M(15.9949), 0.48M(15.9949), 0.48M(15.9949), 0.51C(15.9949), 0.51T(15.9949), 0.55C(15.9949), 0.88M(15.9949), 0.88M(15.9949), 0.88M(15.9949), 0.88M(15.9949)	0.48M(15.9949), 0.48M(15.9949), 0.48M(15.9949), 0.51C(31.9896), 0.79T(15.9949), 0.88M(15.9949), 0.88M(15.9949), 0.88M(15.9949), 0.88M(15.9949), 0.88M(15.9949)	0.48M(15.9949), 0.48M(15.9949), 0.48M(15.9949), 0.51C(15.9949), 0.51C(31.9896), 0.51C(31.9896), 0.51C(31.9896), 0.51T(15.9949), 0.55C(15.9949), 0.55C(15.9949), 0.88M(15.9949), 0.88M(15.9949), 0.88M(15.9949), 0.88M(15.9949), 0.88M(15.9949), 0.88M(15.9949)	0.48M(15.9949), 0.48M(15.9949), 0.48M(15.9949), 0.51C(15.9949), 0.51T(15.9949), 0.88M(15.9949), 0.88M(15.9949), 0.88M(15.9949)	NA	NA	NA	NA	NA	NA	NA	NA	442	MAIIQLGSTCVAQWSIRPQFAVRAYYPSRIESTRHQNSSSQVNCLGASKSSMFSHGSLPFLSMTGMSRNMHPPRRGSRFTVRADADYYSVLGVSKNATKAEIKSAYRKLARNYHPDVNKDPGAEEKFKEISNAYEVLSDDEKKSLYDRYGEAGLKGAAGFGNGDFSNPFDLFDSLFEGFGGGMGRGSRSRAVDGQDEYYTLILNFKEAVFGMEKEIEISRLESCGTCEGSGAKPGTKPTKCTTCGGQGQVVSAARTPLGVFQQVMTCSSCNGTGEISTPCGTCSGDGRVRKTKRISLKVPAGVDSGSRLRVRGEGNAGKRGGSPGDLFVVIEVIPDPILKRDDTNILYTCKISYIDAILGTTLKVPTVDGTVDLKVPAGTQPSTTLVMAKKGVPVLNKSNMRGDQLVRVQVEIPKRLSKEEKKLIEELADMSKNKTANSTSR	2.24	2.19	3.25	2.45	2.81	3.26	2.68	0.24162	0.164544	0.0271843	0.141607	0.0615566	0.0460913	0.0956007	Protein biosynthesis & homeostasis	3	5
AT2G22360.1	AT2G22360.1 | Symbols: DJA6 | DNA J protein A6 | chr2:9498162-9500459 FORWARD LENGTH=442	co-chaperone (Hsp40) (original description: | Symbols: | DNAJ heat shock family protein | chr2:9498162-9500459 FORWARD LENGTH=442) &	373	1.1635	1.13093	1.70044	1.29278	1.49057	1.70487	1.42223	NA	NA	0.08496	0.41	NA	15	14	19	18	21	30	16	0.588	0.29	plastid	plastid	NA	NA	NA	NA	NA	NA	19.1.4.2	Protein homeostasis	protein quality control	plastidial Hsp70 chaperone system	co-chaperone (Hsp40)	NA	NA	NA	PF00684	NA	244C(15.9949), 244C(15.9949), 388M(15.9949), 388M(15.9949)	212M(15.9949), 212M(15.9949), 388M(15.9949), 388M(15.9949), 388M(15.9949)	212M(15.9949), 212M(15.9949), 212M(15.9949), 244C(15.9949), 244C(15.9949), 388M(15.9949), 388M(15.9949), 388M(15.9949), 388M(15.9949), 388M(15.9949)	212M(15.9949), 212M(15.9949), 212M(15.9949), 388M(15.9949), 388M(15.9949), 388M(15.9949), 388M(15.9949)	212M(15.9949), 212M(15.9949), 212M(15.9949), 388M(15.9949), 388M(15.9949), 388M(15.9949), 388M(15.9949), 388M(15.9949)	212M(15.9949), 212M(15.9949), 212M(15.9949), 224C(15.9949), 224C(31.9896), 244C(15.9949), 244C(15.9949), 388M(15.9949), 388M(15.9949), 388M(15.9949), 388M(15.9949), 388M(15.9949), 388M(15.9949)	212M(15.9949), 212M(15.9949), 212M(15.9949), 388M(15.9949), 388M(15.9949), 388M(15.9949)	NA	244C(15.9949), 388M(15.9949)	212M(15.9949), 388M(15.9949)	212M(15.9949), 244C(15.9949), 388M(15.9949)	212M(15.9949), 388M(15.9949)	212M(15.9949), 388M(15.9949)	212M(15.9949), 224C(15.9949), 224C(31.9896), 244C(15.9949), 388M(15.9949)	212M(15.9949), 388M(15.9949)	224C(31.9896), 388M(15.9949)	212M(15.9949), 212M(31.9896), 224C(15.9949), 226T(15.9949), 244C(15.9949), 244C(15.9949), 388M(15.9949), 388M(15.9949)	212M(15.9949), 212M(15.9949), 224C(31.9896), 244C(15.9949), 388M(15.9949), 388M(15.9949), 388M(15.9949)	212M(15.9949), 212M(15.9949), 212M(15.9949), 224C(31.9896), 244C(15.9949), 244C(15.9949), 388M(15.9949), 388M(15.9949), 388M(15.9949), 388M(15.9949), 388M(15.9949)	212M(15.9949), 212M(15.9949), 212M(15.9949), 224C(15.9949), 226T(15.9949), 244C(15.9949), 388M(15.9949), 388M(15.9949), 388M(15.9949), 388M(15.9949)	212M(15.9949), 212M(15.9949), 212M(15.9949), 224C(31.9896), 349T(15.9949), 388M(15.9949), 388M(15.9949), 388M(15.9949), 388M(15.9949), 388M(15.9949)	212M(15.9949), 212M(15.9949), 212M(15.9949), 224C(15.9949), 224C(31.9896), 226T(15.9949), 227C(31.9896), 227C(31.9896), 244C(15.9949), 244C(15.9949), 388M(15.9949), 388M(15.9949), 388M(15.9949), 388M(15.9949), 388M(15.9949), 388M(15.9949)	212M(15.9949), 212M(15.9949), 212M(15.9949), 224C(15.9949), 226T(15.9949), 388M(15.9949), 388M(15.9949), 388M(15.9949)	224C(31.9896), 388M(15.9949)	212M(15.9949), 212M(31.9896), 224C(15.9949), 226T(15.9949), 244C(15.9949), 388M(15.9949)	212M(15.9949), 224C(31.9896), 244C(15.9949), 388M(15.9949)	212M(15.9949), 224C(31.9896), 244C(15.9949), 388M(15.9949)	212M(15.9949), 224C(15.9949), 226T(15.9949), 244C(15.9949), 388M(15.9949)	212M(15.9949), 224C(31.9896), 349T(15.9949), 388M(15.9949)	212M(15.9949), 224C(15.9949), 224C(31.9896), 226T(15.9949), 227C(31.9896), 244C(15.9949), 388M(15.9949)	212M(15.9949), 224C(15.9949), 226T(15.9949), 388M(15.9949)	NA	4	5	10	7	8	13	6	NA	2	2	3	2	2	5	2	2	8	7	11	10	10	16	8	2	6	4	4	5	4	7	4	N	Y	Y	Y	Y	Y	Y	Y	NA	NA	0	0	0	0	0	0	0	0	0	0	0	0	0	0	NA	NA	0	0	0	0	0	0	0	0	0	0	0	0	0	0	NA	NA	2	0.666667	0	0	2	0.666667	0	0	0	0	3	1	0	0	NA	NA	0	0	0	0	0	0	0	0	0	0	0	0	0	0	NA	NA	2	0.666667	5	1.66667	8	2.66667	7	2.33333	8	2.66667	9	3	6	2	NA	NA	0	0	0	0	0	0	0	0	0	0	0	0	0	0	NA	NA	0	0	0	0	0	0	0	0	0	0	1	0.333333	0	0	NA	NA	0	0	0	0	0	0	0	0	0	0	0	0	0	0	NA	NA	0	0	0	0	0	0	0	0	0	0	1	0.333333	0	0	NA	NA	0	0	0	0	0	0	0	0	0	0	0	0	0	0	NA	NA	0	0	0	0	0	0	0	0	0	0	0	0	0	0	NA	NA	0	0	0	0	0	0	0	0	0	0	0	0	0	0	0.96	2.15	2.1	3.12	2.35	2.7	3.13	2.57	22	33	33	42	34	37	32	34	7.33	11	11	14	11.33	12.33	10.67	11.33	25	44	42	62	55	52	49	44	2	7	7	11	9	10	15	7	8.33	14.67	14	20.67	18.33	17.33	16.33	14.67	0.67	2.33	2.33	3.67	3	3.33	5	2.33	VPAGVDSGSR, , YGEAGLK, , KGVPVLNK, , DADYYSVLGVSK, , ISYIDAILGTTLK,	VPAGVDSGSR, , VPAGVDSGSR, , VPAGVDSGSR, , NYHPDVNKDPGAEEK, , NYHPDVNKDPGAEEK, , CTTCGGQGQVVSAAR, , YGEAGLK, , CTTCGGQGQVVSAAR, , KGVPVLNK, , KGVPVLNK, , EAVFGMEK, , GVPVLNK, , EAVFGMEK, , VPAGTQPSTTLVMAK, , VPTVDGTVDLK, , EISNAYEVLSDDEKK, , DYYSVLGVSK, , DADYYSVLGVSK, , ISYIDAILGTTLK,	VPAGVDSGSR, , VPAGVDSGSR, , YGEAGLK, , YGEAGLK, , KGVPVLNK, , GVPVLNK, , VQVEIPK, , VPTVDGTVDLK, , DYYSVLGVSK, , DADYYSVLGVSK, , ISYIDAILGTTLK,	LESCGTCEGSGAK, , VPAGVDSGSR, , VPAGVDSGSR, , VPAGVDSGSR, , VPAGVDSGSR, , NYHPDVNKDPGAEEK, , NYHPDVNKDPGAEEK, , CTTCGGQGQVVSAAR, , YGEAGLK, , CTTCGGQGQVVSAAR, , KGVPVLNK, , KGVPVLNK, , EAVFGMEK, , GVPVLNK, , VPAGTQPSTTLVMAK, , VPAGTQPSTTLVMAK, , VPTVDGTVDLK, , EISNAYEVLSDDEKK, , EISNAYEVLSDDEKK, , EISNAYEVLSDDEKK, , DADYYSVLGVSK, , DADYYSVLGVSK, , AVDGQDEYYTLILNFK, , ISYIDAILGTTLK,	VRGEGNAGK, , LESCGTCEGSGAK, , VPAGVDSGSR, , VPAGVDSGSR, , VPAGVDSGSR, , NYHPDVNKDPGAEEK, , NYHPDVNKDPGAEEK, , CTTCGGQGQVVSAAR, , CTTCGGQGQVVSAAR, , KGVPVLNK, , CTTCGGQGQVVSAAR, , RDDTNILYTCK, , VPAGTQPSTTLVMAK, , VPAGTQPSTTLVMAK, , DDTNILYTCK, , VPTVDGTVDLK, , EISNAYEVLSDDEKK, , EISNAYEVLSDDEKK, , FKEISNAYEVLSDDEKK, , FKEISNAYEVLSDDEKK, , DYYSVLGVSK, , DADYYSVLGVSK, , ISYIDAILGTTLK,	LESCGTCEGSGAKPGTKPTK, , VPAGVDSGSR, , VPAGVDSGSR, , VPAGVDSGSR, , VPAGVDSGSR, , VPAGVDSGSR, , NYHPDVNKDPGAEEK, , YGEAGLK, , CTTCGGQGQVVSAAR, , KGVPVLNK, , KGVPVLNK, , EAVFGMEK, , GVPVLNK, , VPAGTQPSTTLVMAK, , VPTVDGTVDLK, , EISNAYEVLSDDEKK, , EISNAYEVLSDDEKK, , EISNAYEVLSDDEKK, , DYYSVLGVSK, , DADYYSVLGVSK, , AVDGQDEYYTLILNFK, , ISYIDAILGTTLK,	VPAGVDSGSR, , VPAGVDSGSR, , NYHPDVNKDPGAEEK, , YGEAGLK, , EAVFGMEK, , VPAGTQPSTTLVMAK, , VPAGTQPSTTLVMAK, , VPTVDGTVDLK, , VPTVDGTVDLK, , EISNAYEVLSDDEKK, , EISNAYEVLSDDEKK, , ISYIDAILGTTLK, , ISYIDAILGTTLK,	LESCGTCEGSGAKPGTKPTK, , VPAGVDSGSR, , VPAGVDSGSR, , VPAGVDSGSR, , NYHPDVNKDPGAEEK, , YGEAGLK, , KGVPVLNK, , EAVFGMEK, , GVPVLNK, , VPAGTQPSTTLVMAK, , VPTVDGTVDLK, , EISNAYEVLSDDEKK, , AVDGQDEYYTLILNFK, , ISYIDAILGTTLK,	84, 84, 86, 86, 112, 129, 129, 129, 149, 149, 221, 221, 241, 299, 299, 299, 299, 352, 352, 352, 365, 365, 376, 391, 391	84, 84, 84, 86, 112, 112, 112, 112, 129, 129, 129, 149, 191, 207, 207, 221, 241, 241, 241, 241, 299, 299, 299, 299, 299, 299, 299, 299, 299, 352, 352, 352, 365, 365, 365, 376, 376, 391, 391, 391, 391, 392, 392, 392	84, 84, 84, 86, 86, 112, 112, 112, 112, 129, 129, 129, 149, 149, 149, 191, 207, 207, 221, 241, 241, 241, 299, 299, 299, 299, 299, 299, 352, 352, 352, 365, 365, 365, 376, 376, 376, 391, 391, 392, 392, 409	84, 84, 84, 84, 112, 112, 112, 112, 129, 129, 129, 129, 129, 129, 129, 129, 149, 149, 149, 149, 191, 191, 191, 207, 207, 207, 221, 221, 221, 221, 241, 241, 241, 241, 299, 299, 299, 299, 299, 299, 299, 299, 299, 352, 352, 352, 365, 365, 365, 376, 376, 376, 376, 376, 391, 391, 391, 391, 391, 392, 392, 392	84, 84, 84, 84, 86, 112, 112, 112, 112, 112, 127, 127, 129, 129, 129, 129, 149, 149, 191, 207, 207, 207, 221, 221, 241, 241, 241, 241, 299, 299, 299, 299, 299, 299, 299, 299, 299, 311, 341, 342, 352, 352, 352, 365, 365, 365, 365, 365, 376, 376, 376, 376, 391, 391, 392	84, 84, 86, 86, 112, 112, 112, 112, 129, 129, 129, 129, 129, 129, 149, 149, 149, 191, 207, 207, 207, 221, 241, 241, 241, 299, 299, 299, 299, 299, 299, 299, 299, 299, 342, 342, 352, 352, 352, 365, 365, 365, 376, 376, 376, 376, 376, 391, 391, 391, 391, 392	84, 112, 112, 112, 129, 129, 129, 129, 129, 149, 149, 149, 207, 207, 207, 221, 221, 221, 221, 241, 241, 241, 299, 299, 299, 299, 299, 299, 352, 352, 352, 352, 352, 365, 365, 365, 365, 365, 376, 376, 376, 376, 376, 376, 391, 391, 391, 392, 392	84, 86, 112, 112, 112, 129, 129, 129, 129, 149, 149, 149, 191, 191, 207, 207, 207, 221, 299, 299, 299, 299, 299, 299, 299, 299, 299, 299, 299, 352, 352, 352, 365, 365, 365, 365, 376, 376, 376, 391, 391, 391, 392, 409	0.19, 0.19, 0.19, 0.19, 0.25, 0.29, 0.29, 0.29, 0.34, 0.34, 0.5, 0.5, 0.55, 0.68, 0.68, 0.68, 0.68, 0.8, 0.8, 0.8, 0.83, 0.83, 0.85, 0.88, 0.88	0.19, 0.19, 0.19, 0.19, 0.25, 0.25, 0.25, 0.25, 0.29, 0.29, 0.29, 0.34, 0.43, 0.47, 0.47, 0.5, 0.55, 0.55, 0.55, 0.55, 0.68, 0.68, 0.68, 0.68, 0.68, 0.68, 0.68, 0.68, 0.68, 0.8, 0.8, 0.8, 0.83, 0.83, 0.83, 0.85, 0.85, 0.88, 0.88, 0.88, 0.88, 0.89, 0.89, 0.89	0.19, 0.19, 0.19, 0.19, 0.19, 0.25, 0.25, 0.25, 0.25, 0.29, 0.29, 0.29, 0.34, 0.34, 0.34, 0.43, 0.47, 0.47, 0.5, 0.55, 0.55, 0.55, 0.68, 0.68, 0.68, 0.68, 0.68, 0.68, 0.8, 0.8, 0.8, 0.83, 0.83, 0.83, 0.85, 0.85, 0.85, 0.88, 0.88, 0.89, 0.89, 0.93	0.19, 0.19, 0.19, 0.19, 0.25, 0.25, 0.25, 0.25, 0.29, 0.29, 0.29, 0.29, 0.29, 0.29, 0.29, 0.29, 0.34, 0.34, 0.34, 0.34, 0.43, 0.43, 0.43, 0.47, 0.47, 0.47, 0.5, 0.5, 0.5, 0.5, 0.55, 0.55, 0.55, 0.55, 0.68, 0.68, 0.68, 0.68, 0.68, 0.68, 0.68, 0.68, 0.68, 0.8, 0.8, 0.8, 0.83, 0.83, 0.83, 0.85, 0.85, 0.85, 0.85, 0.85, 0.88, 0.88, 0.88, 0.88, 0.88, 0.89, 0.89, 0.89	0.19, 0.19, 0.19, 0.19, 0.19, 0.25, 0.25, 0.25, 0.25, 0.25, 0.29, 0.29, 0.29, 0.29, 0.29, 0.29, 0.34, 0.34, 0.43, 0.47, 0.47, 0.47, 0.5, 0.5, 0.55, 0.55, 0.55, 0.55, 0.68, 0.68, 0.68, 0.68, 0.68, 0.68, 0.68, 0.68, 0.68, 0.7, 0.77, 0.77, 0.8, 0.8, 0.8, 0.83, 0.83, 0.83, 0.83, 0.83, 0.85, 0.85, 0.85, 0.85, 0.88, 0.88, 0.89	0.19, 0.19, 0.19, 0.19, 0.25, 0.25, 0.25, 0.25, 0.29, 0.29, 0.29, 0.29, 0.29, 0.29, 0.34, 0.34, 0.34, 0.43, 0.47, 0.47, 0.47, 0.5, 0.55, 0.55, 0.55, 0.68, 0.68, 0.68, 0.68, 0.68, 0.68, 0.68, 0.68, 0.68, 0.77, 0.77, 0.8, 0.8, 0.8, 0.83, 0.83, 0.83, 0.85, 0.85, 0.85, 0.85, 0.85, 0.88, 0.88, 0.88, 0.88, 0.89	0.19, 0.25, 0.25, 0.25, 0.29, 0.29, 0.29, 0.29, 0.29, 0.34, 0.34, 0.34, 0.47, 0.47, 0.47, 0.5, 0.5, 0.5, 0.5, 0.55, 0.55, 0.55, 0.68, 0.68, 0.68, 0.68, 0.68, 0.68, 0.8, 0.8, 0.8, 0.8, 0.8, 0.83, 0.83, 0.83, 0.83, 0.83, 0.85, 0.85, 0.85, 0.85, 0.85, 0.85, 0.88, 0.88, 0.88, 0.89, 0.89	0.19, 0.19, 0.25, 0.25, 0.25, 0.29, 0.29, 0.29, 0.29, 0.34, 0.34, 0.34, 0.43, 0.43, 0.47, 0.47, 0.47, 0.5, 0.68, 0.68, 0.68, 0.68, 0.68, 0.68, 0.68, 0.68, 0.68, 0.68, 0.68, 0.8, 0.8, 0.8, 0.83, 0.83, 0.83, 0.83, 0.85, 0.85, 0.85, 0.88, 0.88, 0.88, 0.89, 0.93	0.51C(31.9896), 0.88M(15.9949)	0.48M(15.9949), 0.48M(31.9896), 0.51C(15.9949), 0.51T(15.9949), 0.55C(15.9949), 0.55C(15.9949), 0.88M(15.9949), 0.88M(15.9949)	0.48M(15.9949), 0.48M(15.9949), 0.51C(31.9896), 0.55C(15.9949), 0.88M(15.9949), 0.88M(15.9949), 0.88M(15.9949)	0.48M(15.9949), 0.48M(15.9949), 0.48M(15.9949), 0.51C(31.9896), 0.55C(15.9949), 0.55C(15.9949), 0.88M(15.9949), 0.88M(15.9949), 0.88M(15.9949), 0.88M(15.9949), 0.88M(15.9949)	0.48M(15.9949), 0.48M(15.9949), 0.48M(15.9949), 0.51C(15.9949), 0.51T(15.9949), 0.55C(15.9949), 0.88M(15.9949), 0.88M(15.9949), 0.88M(15.9949), 0.88M(15.9949)	0.48M(15.9949), 0.48M(15.9949), 0.48M(15.9949), 0.51C(31.9896), 0.79T(15.9949), 0.88M(15.9949), 0.88M(15.9949), 0.88M(15.9949), 0.88M(15.9949), 0.88M(15.9949)	0.48M(15.9949), 0.48M(15.9949), 0.48M(15.9949), 0.51C(15.9949), 0.51C(31.9896), 0.51C(31.9896), 0.51C(31.9896), 0.51T(15.9949), 0.55C(15.9949), 0.55C(15.9949), 0.88M(15.9949), 0.88M(15.9949), 0.88M(15.9949), 0.88M(15.9949), 0.88M(15.9949), 0.88M(15.9949)	0.48M(15.9949), 0.48M(15.9949), 0.48M(15.9949), 0.51C(15.9949), 0.51T(15.9949), 0.88M(15.9949), 0.88M(15.9949), 0.88M(15.9949)	NA	NA	NA	NA	NA	NA	NA	NA	442	MAIIQLGSTCVAQWSIRPQFAVRAYYPSRIESTRHQNSSSQVNCLGASKSSMFSHGSLPFLSMTGMSRNMHPPRRGSRFTVRADADYYSVLGVSKNATKAEIKSAYRKLARNYHPDVNKDPGAEEKFKEISNAYEVLSDDEKKSLYDRYGEAGLKGAAGFGNGDFSNPFDLFDSLFEGFGGGMGRGSRSRAVDGQDEYYTLILNFKEAVFGMEKEIEISRLESCGTCEGSGAKPGTKPTKCTTCGGQGQVVSAARTPLGVFQQVMTCSSCNGTGEISTPCGTCSGDGRVRKTKRISLKVPAGVDSGSRLRVRGEGNAGKRGGSPGDLFVVIEVIPDPILKRDDTNILYTCKISYIDAILGTTLKVPTVDGTVDLKVPAGTQPSTTLVMAKKGVPVLNKSNMRGDQLVRVQVEIPKRLSKEEKKLIEELADMSKNKTANSTSR	2.24	2.19	3.25	2.45	2.81	3.26	2.68	0.24162	0.164544	0.0271843	0.141607	0.0615566	0.0460913	0.0956007	Protein biosynthesis & homeostasis	3	5
AT2G22360.1	AT2G22360.1 | Symbols: DJA6 | DNA J protein A6 | chr2:9498162-9500459 FORWARD LENGTH=442	co-chaperone (Hsp40) (original description: | Symbols: | DNAJ heat shock family protein | chr2:9498162-9500459 FORWARD LENGTH=442) &	373	1.1635	1.13093	1.70044	1.29278	1.49057	1.70487	1.42223	NA	NA	0.08496	0.41	NA	15	14	19	18	21	30	16	0.588	0.29	plastid	plastid	NA	NA	NA	NA	NA	NA	19.1.4.2	Protein homeostasis	protein quality control	plastidial Hsp70 chaperone system	co-chaperone (Hsp40)	NA	NA	NA	PF01556	NA	244C(15.9949), 244C(15.9949), 388M(15.9949), 388M(15.9949)	212M(15.9949), 212M(15.9949), 388M(15.9949), 388M(15.9949), 388M(15.9949)	212M(15.9949), 212M(15.9949), 212M(15.9949), 244C(15.9949), 244C(15.9949), 388M(15.9949), 388M(15.9949), 388M(15.9949), 388M(15.9949), 388M(15.9949)	212M(15.9949), 212M(15.9949), 212M(15.9949), 388M(15.9949), 388M(15.9949), 388M(15.9949), 388M(15.9949)	212M(15.9949), 212M(15.9949), 212M(15.9949), 388M(15.9949), 388M(15.9949), 388M(15.9949), 388M(15.9949), 388M(15.9949)	212M(15.9949), 212M(15.9949), 212M(15.9949), 224C(15.9949), 224C(31.9896), 244C(15.9949), 244C(15.9949), 388M(15.9949), 388M(15.9949), 388M(15.9949), 388M(15.9949), 388M(15.9949), 388M(15.9949)	212M(15.9949), 212M(15.9949), 212M(15.9949), 388M(15.9949), 388M(15.9949), 388M(15.9949)	NA	244C(15.9949), 388M(15.9949)	212M(15.9949), 388M(15.9949)	212M(15.9949), 244C(15.9949), 388M(15.9949)	212M(15.9949), 388M(15.9949)	212M(15.9949), 388M(15.9949)	212M(15.9949), 224C(15.9949), 224C(31.9896), 244C(15.9949), 388M(15.9949)	212M(15.9949), 388M(15.9949)	224C(31.9896), 388M(15.9949)	212M(15.9949), 212M(31.9896), 224C(15.9949), 226T(15.9949), 244C(15.9949), 244C(15.9949), 388M(15.9949), 388M(15.9949)	212M(15.9949), 212M(15.9949), 224C(31.9896), 244C(15.9949), 388M(15.9949), 388M(15.9949), 388M(15.9949)	212M(15.9949), 212M(15.9949), 212M(15.9949), 224C(31.9896), 244C(15.9949), 244C(15.9949), 388M(15.9949), 388M(15.9949), 388M(15.9949), 388M(15.9949), 388M(15.9949)	212M(15.9949), 212M(15.9949), 212M(15.9949), 224C(15.9949), 226T(15.9949), 244C(15.9949), 388M(15.9949), 388M(15.9949), 388M(15.9949), 388M(15.9949)	212M(15.9949), 212M(15.9949), 212M(15.9949), 224C(31.9896), 349T(15.9949), 388M(15.9949), 388M(15.9949), 388M(15.9949), 388M(15.9949), 388M(15.9949)	212M(15.9949), 212M(15.9949), 212M(15.9949), 224C(15.9949), 224C(31.9896), 226T(15.9949), 227C(31.9896), 227C(31.9896), 244C(15.9949), 244C(15.9949), 388M(15.9949), 388M(15.9949), 388M(15.9949), 388M(15.9949), 388M(15.9949), 388M(15.9949)	212M(15.9949), 212M(15.9949), 212M(15.9949), 224C(15.9949), 226T(15.9949), 388M(15.9949), 388M(15.9949), 388M(15.9949)	224C(31.9896), 388M(15.9949)	212M(15.9949), 212M(31.9896), 224C(15.9949), 226T(15.9949), 244C(15.9949), 388M(15.9949)	212M(15.9949), 224C(31.9896), 244C(15.9949), 388M(15.9949)	212M(15.9949), 224C(31.9896), 244C(15.9949), 388M(15.9949)	212M(15.9949), 224C(15.9949), 226T(15.9949), 244C(15.9949), 388M(15.9949)	212M(15.9949), 224C(31.9896), 349T(15.9949), 388M(15.9949)	212M(15.9949), 224C(15.9949), 224C(31.9896), 226T(15.9949), 227C(31.9896), 244C(15.9949), 388M(15.9949)	212M(15.9949), 224C(15.9949), 226T(15.9949), 388M(15.9949)	NA	4	5	10	7	8	13	6	NA	2	2	3	2	2	5	2	2	8	7	11	10	10	16	8	2	6	4	4	5	4	7	4	N	Y	Y	Y	Y	Y	Y	Y	NA	NA	0	0	0	0	0	0	0	0	0	0	0	0	0	0	NA	NA	0	0	0	0	0	0	0	0	0	0	0	0	0	0	NA	NA	2	0.666667	0	0	2	0.666667	0	0	0	0	3	1	0	0	NA	NA	0	0	0	0	0	0	0	0	0	0	0	0	0	0	NA	NA	2	0.666667	5	1.66667	8	2.66667	7	2.33333	8	2.66667	9	3	6	2	NA	NA	0	0	0	0	0	0	0	0	0	0	0	0	0	0	NA	NA	0	0	0	0	0	0	0	0	0	0	1	0.333333	0	0	NA	NA	0	0	0	0	0	0	0	0	0	0	0	0	0	0	NA	NA	0	0	0	0	0	0	0	0	0	0	1	0.333333	0	0	NA	NA	0	0	0	0	0	0	0	0	0	0	0	0	0	0	NA	NA	0	0	0	0	0	0	0	0	0	0	0	0	0	0	NA	NA	0	0	0	0	0	0	0	0	0	0	0	0	0	0	0.96	2.15	2.1	3.12	2.35	2.7	3.13	2.57	22	33	33	42	34	37	32	34	7.33	11	11	14	11.33	12.33	10.67	11.33	25	44	42	62	55	52	49	44	2	7	7	11	9	10	15	7	8.33	14.67	14	20.67	18.33	17.33	16.33	14.67	0.67	2.33	2.33	3.67	3	3.33	5	2.33	VPAGVDSGSR, , YGEAGLK, , KGVPVLNK, , DADYYSVLGVSK, , ISYIDAILGTTLK,	VPAGVDSGSR, , VPAGVDSGSR, , VPAGVDSGSR, , NYHPDVNKDPGAEEK, , NYHPDVNKDPGAEEK, , CTTCGGQGQVVSAAR, , YGEAGLK, , CTTCGGQGQVVSAAR, , KGVPVLNK, , KGVPVLNK, , EAVFGMEK, , GVPVLNK, , EAVFGMEK, , VPAGTQPSTTLVMAK, , VPTVDGTVDLK, , EISNAYEVLSDDEKK, , DYYSVLGVSK, , DADYYSVLGVSK, , ISYIDAILGTTLK,	VPAGVDSGSR, , VPAGVDSGSR, , YGEAGLK, , YGEAGLK, , KGVPVLNK, , GVPVLNK, , VQVEIPK, , VPTVDGTVDLK, , DYYSVLGVSK, , DADYYSVLGVSK, , ISYIDAILGTTLK,	LESCGTCEGSGAK, , VPAGVDSGSR, , VPAGVDSGSR, , VPAGVDSGSR, , VPAGVDSGSR, , NYHPDVNKDPGAEEK, , NYHPDVNKDPGAEEK, , CTTCGGQGQVVSAAR, , YGEAGLK, , CTTCGGQGQVVSAAR, , KGVPVLNK, , KGVPVLNK, , EAVFGMEK, , GVPVLNK, , VPAGTQPSTTLVMAK, , VPAGTQPSTTLVMAK, , VPTVDGTVDLK, , EISNAYEVLSDDEKK, , EISNAYEVLSDDEKK, , EISNAYEVLSDDEKK, , DADYYSVLGVSK, , DADYYSVLGVSK, , AVDGQDEYYTLILNFK, , ISYIDAILGTTLK,	VRGEGNAGK, , LESCGTCEGSGAK, , VPAGVDSGSR, , VPAGVDSGSR, , VPAGVDSGSR, , NYHPDVNKDPGAEEK, , NYHPDVNKDPGAEEK, , CTTCGGQGQVVSAAR, , CTTCGGQGQVVSAAR, , KGVPVLNK, , CTTCGGQGQVVSAAR, , RDDTNILYTCK, , VPAGTQPSTTLVMAK, , VPAGTQPSTTLVMAK, , DDTNILYTCK, , VPTVDGTVDLK, , EISNAYEVLSDDEKK, , EISNAYEVLSDDEKK, , FKEISNAYEVLSDDEKK, , FKEISNAYEVLSDDEKK, , DYYSVLGVSK, , DADYYSVLGVSK, , ISYIDAILGTTLK,	LESCGTCEGSGAKPGTKPTK, , VPAGVDSGSR, , VPAGVDSGSR, , VPAGVDSGSR, , VPAGVDSGSR, , VPAGVDSGSR, , NYHPDVNKDPGAEEK, , YGEAGLK, , CTTCGGQGQVVSAAR, , KGVPVLNK, , KGVPVLNK, , EAVFGMEK, , GVPVLNK, , VPAGTQPSTTLVMAK, , VPTVDGTVDLK, , EISNAYEVLSDDEKK, , EISNAYEVLSDDEKK, , EISNAYEVLSDDEKK, , DYYSVLGVSK, , DADYYSVLGVSK, , AVDGQDEYYTLILNFK, , ISYIDAILGTTLK,	VPAGVDSGSR, , VPAGVDSGSR, , NYHPDVNKDPGAEEK, , YGEAGLK, , EAVFGMEK, , VPAGTQPSTTLVMAK, , VPAGTQPSTTLVMAK, , VPTVDGTVDLK, , VPTVDGTVDLK, , EISNAYEVLSDDEKK, , EISNAYEVLSDDEKK, , ISYIDAILGTTLK, , ISYIDAILGTTLK,	LESCGTCEGSGAKPGTKPTK, , VPAGVDSGSR, , VPAGVDSGSR, , VPAGVDSGSR, , NYHPDVNKDPGAEEK, , YGEAGLK, , KGVPVLNK, , EAVFGMEK, , GVPVLNK, , VPAGTQPSTTLVMAK, , VPTVDGTVDLK, , EISNAYEVLSDDEKK, , AVDGQDEYYTLILNFK, , ISYIDAILGTTLK,	84, 84, 86, 86, 112, 129, 129, 129, 149, 149, 221, 221, 241, 299, 299, 299, 299, 352, 352, 352, 365, 365, 376, 391, 391	84, 84, 84, 86, 112, 112, 112, 112, 129, 129, 129, 149, 191, 207, 207, 221, 241, 241, 241, 241, 299, 299, 299, 299, 299, 299, 299, 299, 299, 352, 352, 352, 365, 365, 365, 376, 376, 391, 391, 391, 391, 392, 392, 392	84, 84, 84, 86, 86, 112, 112, 112, 112, 129, 129, 129, 149, 149, 149, 191, 207, 207, 221, 241, 241, 241, 299, 299, 299, 299, 299, 299, 352, 352, 352, 365, 365, 365, 376, 376, 376, 391, 391, 392, 392, 409	84, 84, 84, 84, 112, 112, 112, 112, 129, 129, 129, 129, 129, 129, 129, 129, 149, 149, 149, 149, 191, 191, 191, 207, 207, 207, 221, 221, 221, 221, 241, 241, 241, 241, 299, 299, 299, 299, 299, 299, 299, 299, 299, 352, 352, 352, 365, 365, 365, 376, 376, 376, 376, 376, 391, 391, 391, 391, 391, 392, 392, 392	84, 84, 84, 84, 86, 112, 112, 112, 112, 112, 127, 127, 129, 129, 129, 129, 149, 149, 191, 207, 207, 207, 221, 221, 241, 241, 241, 241, 299, 299, 299, 299, 299, 299, 299, 299, 299, 311, 341, 342, 352, 352, 352, 365, 365, 365, 365, 365, 376, 376, 376, 376, 391, 391, 392	84, 84, 86, 86, 112, 112, 112, 112, 129, 129, 129, 129, 129, 129, 149, 149, 149, 191, 207, 207, 207, 221, 241, 241, 241, 299, 299, 299, 299, 299, 299, 299, 299, 299, 342, 342, 352, 352, 352, 365, 365, 365, 376, 376, 376, 376, 376, 391, 391, 391, 391, 392	84, 112, 112, 112, 129, 129, 129, 129, 129, 149, 149, 149, 207, 207, 207, 221, 221, 221, 221, 241, 241, 241, 299, 299, 299, 299, 299, 299, 352, 352, 352, 352, 352, 365, 365, 365, 365, 365, 376, 376, 376, 376, 376, 376, 391, 391, 391, 392, 392	84, 86, 112, 112, 112, 129, 129, 129, 129, 149, 149, 149, 191, 191, 207, 207, 207, 221, 299, 299, 299, 299, 299, 299, 299, 299, 299, 299, 299, 352, 352, 352, 365, 365, 365, 365, 376, 376, 376, 391, 391, 391, 392, 409	0.19, 0.19, 0.19, 0.19, 0.25, 0.29, 0.29, 0.29, 0.34, 0.34, 0.5, 0.5, 0.55, 0.68, 0.68, 0.68, 0.68, 0.8, 0.8, 0.8, 0.83, 0.83, 0.85, 0.88, 0.88	0.19, 0.19, 0.19, 0.19, 0.25, 0.25, 0.25, 0.25, 0.29, 0.29, 0.29, 0.34, 0.43, 0.47, 0.47, 0.5, 0.55, 0.55, 0.55, 0.55, 0.68, 0.68, 0.68, 0.68, 0.68, 0.68, 0.68, 0.68, 0.68, 0.8, 0.8, 0.8, 0.83, 0.83, 0.83, 0.85, 0.85, 0.88, 0.88, 0.88, 0.88, 0.89, 0.89, 0.89	0.19, 0.19, 0.19, 0.19, 0.19, 0.25, 0.25, 0.25, 0.25, 0.29, 0.29, 0.29, 0.34, 0.34, 0.34, 0.43, 0.47, 0.47, 0.5, 0.55, 0.55, 0.55, 0.68, 0.68, 0.68, 0.68, 0.68, 0.68, 0.8, 0.8, 0.8, 0.83, 0.83, 0.83, 0.85, 0.85, 0.85, 0.88, 0.88, 0.89, 0.89, 0.93	0.19, 0.19, 0.19, 0.19, 0.25, 0.25, 0.25, 0.25, 0.29, 0.29, 0.29, 0.29, 0.29, 0.29, 0.29, 0.29, 0.34, 0.34, 0.34, 0.34, 0.43, 0.43, 0.43, 0.47, 0.47, 0.47, 0.5, 0.5, 0.5, 0.5, 0.55, 0.55, 0.55, 0.55, 0.68, 0.68, 0.68, 0.68, 0.68, 0.68, 0.68, 0.68, 0.68, 0.8, 0.8, 0.8, 0.83, 0.83, 0.83, 0.85, 0.85, 0.85, 0.85, 0.85, 0.88, 0.88, 0.88, 0.88, 0.88, 0.89, 0.89, 0.89	0.19, 0.19, 0.19, 0.19, 0.19, 0.25, 0.25, 0.25, 0.25, 0.25, 0.29, 0.29, 0.29, 0.29, 0.29, 0.29, 0.34, 0.34, 0.43, 0.47, 0.47, 0.47, 0.5, 0.5, 0.55, 0.55, 0.55, 0.55, 0.68, 0.68, 0.68, 0.68, 0.68, 0.68, 0.68, 0.68, 0.68, 0.7, 0.77, 0.77, 0.8, 0.8, 0.8, 0.83, 0.83, 0.83, 0.83, 0.83, 0.85, 0.85, 0.85, 0.85, 0.88, 0.88, 0.89	0.19, 0.19, 0.19, 0.19, 0.25, 0.25, 0.25, 0.25, 0.29, 0.29, 0.29, 0.29, 0.29, 0.29, 0.34, 0.34, 0.34, 0.43, 0.47, 0.47, 0.47, 0.5, 0.55, 0.55, 0.55, 0.68, 0.68, 0.68, 0.68, 0.68, 0.68, 0.68, 0.68, 0.68, 0.77, 0.77, 0.8, 0.8, 0.8, 0.83, 0.83, 0.83, 0.85, 0.85, 0.85, 0.85, 0.85, 0.88, 0.88, 0.88, 0.88, 0.89	0.19, 0.25, 0.25, 0.25, 0.29, 0.29, 0.29, 0.29, 0.29, 0.34, 0.34, 0.34, 0.47, 0.47, 0.47, 0.5, 0.5, 0.5, 0.5, 0.55, 0.55, 0.55, 0.68, 0.68, 0.68, 0.68, 0.68, 0.68, 0.8, 0.8, 0.8, 0.8, 0.8, 0.83, 0.83, 0.83, 0.83, 0.83, 0.85, 0.85, 0.85, 0.85, 0.85, 0.85, 0.88, 0.88, 0.88, 0.89, 0.89	0.19, 0.19, 0.25, 0.25, 0.25, 0.29, 0.29, 0.29, 0.29, 0.34, 0.34, 0.34, 0.43, 0.43, 0.47, 0.47, 0.47, 0.5, 0.68, 0.68, 0.68, 0.68, 0.68, 0.68, 0.68, 0.68, 0.68, 0.68, 0.68, 0.8, 0.8, 0.8, 0.83, 0.83, 0.83, 0.83, 0.85, 0.85, 0.85, 0.88, 0.88, 0.88, 0.89, 0.93	0.51C(31.9896), 0.88M(15.9949)	0.48M(15.9949), 0.48M(31.9896), 0.51C(15.9949), 0.51T(15.9949), 0.55C(15.9949), 0.55C(15.9949), 0.88M(15.9949), 0.88M(15.9949)	0.48M(15.9949), 0.48M(15.9949), 0.51C(31.9896), 0.55C(15.9949), 0.88M(15.9949), 0.88M(15.9949), 0.88M(15.9949)	0.48M(15.9949), 0.48M(15.9949), 0.48M(15.9949), 0.51C(31.9896), 0.55C(15.9949), 0.55C(15.9949), 0.88M(15.9949), 0.88M(15.9949), 0.88M(15.9949), 0.88M(15.9949), 0.88M(15.9949)	0.48M(15.9949), 0.48M(15.9949), 0.48M(15.9949), 0.51C(15.9949), 0.51T(15.9949), 0.55C(15.9949), 0.88M(15.9949), 0.88M(15.9949), 0.88M(15.9949), 0.88M(15.9949)	0.48M(15.9949), 0.48M(15.9949), 0.48M(15.9949), 0.51C(31.9896), 0.79T(15.9949), 0.88M(15.9949), 0.88M(15.9949), 0.88M(15.9949), 0.88M(15.9949), 0.88M(15.9949)	0.48M(15.9949), 0.48M(15.9949), 0.48M(15.9949), 0.51C(15.9949), 0.51C(31.9896), 0.51C(31.9896), 0.51C(31.9896), 0.51T(15.9949), 0.55C(15.9949), 0.55C(15.9949), 0.88M(15.9949), 0.88M(15.9949), 0.88M(15.9949), 0.88M(15.9949), 0.88M(15.9949), 0.88M(15.9949)	0.48M(15.9949), 0.48M(15.9949), 0.48M(15.9949), 0.51C(15.9949), 0.51T(15.9949), 0.88M(15.9949), 0.88M(15.9949), 0.88M(15.9949)	NA	NA	NA	NA	NA	NA	NA	NA	442	MAIIQLGSTCVAQWSIRPQFAVRAYYPSRIESTRHQNSSSQVNCLGASKSSMFSHGSLPFLSMTGMSRNMHPPRRGSRFTVRADADYYSVLGVSKNATKAEIKSAYRKLARNYHPDVNKDPGAEEKFKEISNAYEVLSDDEKKSLYDRYGEAGLKGAAGFGNGDFSNPFDLFDSLFEGFGGGMGRGSRSRAVDGQDEYYTLILNFKEAVFGMEKEIEISRLESCGTCEGSGAKPGTKPTKCTTCGGQGQVVSAARTPLGVFQQVMTCSSCNGTGEISTPCGTCSGDGRVRKTKRISLKVPAGVDSGSRLRVRGEGNAGKRGGSPGDLFVVIEVIPDPILKRDDTNILYTCKISYIDAILGTTLKVPTVDGTVDLKVPAGTQPSTTLVMAKKGVPVLNKSNMRGDQLVRVQVEIPKRLSKEEKKLIEELADMSKNKTANSTSR	2.24	2.19	3.25	2.45	2.81	3.26	2.68	0.24162	0.164544	0.0271843	0.141607	0.0615566	0.0460913	0.0956007	Protein biosynthesis & homeostasis	3	5
AT2G36070.1	AT2G36070.1 | Symbols: TIM44-2, ATTIM44-2 | translocase inner membrane subunit 44-2 | chr2:15145119-15147895 REVERSE LENGTH=469	component Tim44 of inner mitochondrion membrane TIM translocation system (original description: | Symbols: ATTIM44-2, TIM44-2 | translocase inner membrane subunit 44-2 | chr2:15145119-15147895 REVERSE LENGTH=469) &	372	0.124328	0.321928	0.704872	0.933573	1.02148	1.40599	1.55582	NA	0.589879	0.12528	0.98	24	28	24	28	27	26	32	32	0.4632	0.61	mitochondrion	mitochondrion	NA	NA	NA	NA	NA	NA	23.2.3.3	Protein translocation	mitochondrion	inner mitochondrion membrane TIM translocation system	component Tim44	NA	NA	NA	PF04280	267M(15.9949), 267M(15.9949), 267M(15.9949), 267M(15.9949), 267M(15.9949)	267M(15.9949), 267M(15.9949), 267M(15.9949), 267M(15.9949), 300M(15.9949), 300M(15.9949), 300M(15.9949), 395M(15.9949), 395M(31.9896), 395M(31.9896)	267M(15.9949), 267M(15.9949), 267M(15.9949), 395M(31.9896), 395M(31.9896)	255M(15.9949), 255M(15.9949), 255M(15.9949), 267M(15.9949), 267M(15.9949), 267M(15.9949), 267M(15.9949), 267M(15.9949), 300M(15.9949), 300M(15.9949), 300M(15.9949), 395M(15.9949), 395M(31.9896), 395M(31.9896)	255M(15.9949), 255M(15.9949), 255M(15.9949), 267M(15.9949), 267M(15.9949), 267M(15.9949), 300M(15.9949), 300M(15.9949), 300M(15.9949)	255M(15.9949), 255M(15.9949), 267M(15.9949), 267M(15.9949), 267M(15.9949), 267M(15.9949), 395M(15.9949), 395M(15.9949), 395M(15.9949), 395M(31.9896), 395M(31.9896), 395M(31.9896), 396M(15.9949), 396M(15.9949), 396M(15.9949)	234M(15.9949), 234M(15.9949), 234M(15.9949), 234M(15.9949), 234M(15.9949), 237M(15.9949), 237M(15.9949), 237M(15.9949), 237M(15.9949), 237M(15.9949), 255M(15.9949), 255M(15.9949), 255M(15.9949), 267M(15.9949), 267M(15.9949), 267M(15.9949), 267M(15.9949), 267M(15.9949), 267M(15.9949), 300M(15.9949), 300M(15.9949), 395M(15.9949), 395M(15.9949), 395M(15.9949), 395M(15.9949), 395M(31.9896), 396M(15.9949), 396M(15.9949), 396M(15.9949), 396M(15.9949)	234M(15.9949), 234M(15.9949), 237M(15.9949), 237M(15.9949), 255M(15.9949), 255M(15.9949), 255M(15.9949), 267M(15.9949), 267M(15.9949), 267M(15.9949), 395M(15.9949), 395M(15.9949), 395M(15.9949), 395M(15.9949), 395M(15.9949), 395M(15.9949), 395M(31.9896), 395M(31.9896), 396M(15.9949), 396M(15.9949), 396M(15.9949), 396M(15.9949), 396M(15.9949), 396M(15.9949)	267M(15.9949)	267M(15.9949), 300M(15.9949), 395M(15.9949), 395M(31.9896)	267M(15.9949), 395M(31.9896)	255M(15.9949), 267M(15.9949), 300M(15.9949), 395M(15.9949), 395M(31.9896)	255M(15.9949), 267M(15.9949), 300M(15.9949)	255M(15.9949), 267M(15.9949), 395M(15.9949), 395M(31.9896), 396M(15.9949)	234M(15.9949), 237M(15.9949), 255M(15.9949), 267M(15.9949), 300M(15.9949), 395M(15.9949), 395M(31.9896), 396M(15.9949)	234M(15.9949), 237M(15.9949), 255M(15.9949), 267M(15.9949), 395M(15.9949), 395M(31.9896), 396M(15.9949)	267M(15.9949), 267M(15.9949), 267M(15.9949), 267M(15.9949), 267M(15.9949), 300M(15.9949)	234M(15.9949), 237M(15.9949), 255M(15.9949), 267M(15.9949), 267M(15.9949), 267M(15.9949), 267M(15.9949), 300M(15.9949), 300M(15.9949), 300M(15.9949), 395M(15.9949), 395M(31.9896), 395M(31.9896), 396M(15.9949)	234M(15.9949), 237M(15.9949), 267M(15.9949), 267M(15.9949), 267M(15.9949), 300M(15.9949), 395M(31.9896), 395M(31.9896)	255M(15.9949), 255M(15.9949), 255M(15.9949), 267M(15.9949), 267M(15.9949), 267M(15.9949), 267M(15.9949), 267M(15.9949), 300M(15.9949), 300M(15.9949), 300M(15.9949), 395M(15.9949), 395M(31.9896), 395M(31.9896), 396M(15.9949)	234M(15.9949), 237M(15.9949), 255M(15.9949), 255M(15.9949), 255M(15.9949), 267M(15.9949), 267M(15.9949), 267M(15.9949), 300M(15.9949), 300M(15.9949), 300M(15.9949), 395M(15.9949), 396M(15.9949)	234M(15.9949), 237M(15.9949), 255M(15.9949), 255M(15.9949), 267M(15.9949), 267M(15.9949), 267M(15.9949), 267M(15.9949), 300M(15.9949), 395M(15.9949), 395M(15.9949), 395M(15.9949), 395M(31.9896), 395M(31.9896), 395M(31.9896), 396M(15.9949), 396M(15.9949), 396M(15.9949)	234M(15.9949), 234M(15.9949), 234M(15.9949), 234M(15.9949), 234M(15.9949), 237M(15.9949), 237M(15.9949), 237M(15.9949), 237M(15.9949), 237M(15.9949), 255M(15.9949), 255M(15.9949), 255M(15.9949), 267M(15.9949), 267M(15.9949), 267M(15.9949), 267M(15.9949), 267M(15.9949), 267M(15.9949), 300M(15.9949), 300M(15.9949), 395M(15.9949), 395M(15.9949), 395M(15.9949), 395M(15.9949), 395M(31.9896), 396M(15.9949), 396M(15.9949), 396M(15.9949), 396M(15.9949)	234M(15.9949), 234M(15.9949), 237M(15.9949), 237M(15.9949), 255M(15.9949), 255M(15.9949), 255M(15.9949), 267M(15.9949), 267M(15.9949), 267M(15.9949), 300M(15.9949), 395M(15.9949), 395M(15.9949), 395M(15.9949), 395M(15.9949), 395M(15.9949), 395M(15.9949), 395M(31.9896), 395M(31.9896), 396M(15.9949), 396M(15.9949), 396M(15.9949), 396M(15.9949), 396M(15.9949), 396M(15.9949)	267M(15.9949), 300M(15.9949)	234M(15.9949), 237M(15.9949), 255M(15.9949), 267M(15.9949), 300M(15.9949), 395M(15.9949), 395M(31.9896), 396M(15.9949)	234M(15.9949), 237M(15.9949), 267M(15.9949), 300M(15.9949), 395M(31.9896)	255M(15.9949), 267M(15.9949), 300M(15.9949), 395M(15.9949), 395M(31.9896), 396M(15.9949)	234M(15.9949), 237M(15.9949), 255M(15.9949), 267M(15.9949), 300M(15.9949), 395M(15.9949), 396M(15.9949)	234M(15.9949), 237M(15.9949), 255M(15.9949), 267M(15.9949), 300M(15.9949), 395M(15.9949), 395M(31.9896), 396M(15.9949)	234M(15.9949), 237M(15.9949), 255M(15.9949), 267M(15.9949), 300M(15.9949), 395M(15.9949), 395M(31.9896), 396M(15.9949)	234M(15.9949), 237M(15.9949), 255M(15.9949), 267M(15.9949), 300M(15.9949), 395M(15.9949), 395M(31.9896), 396M(15.9949)	5	10	5	14	9	15	30	24	1	4	2	5	3	5	8	7	6	14	8	15	13	18	30	25	2	8	5	6	7	8	8	8	Y	Y	Y	Y	Y	Y	Y	Y	0	0	0	0	0	0	0	0	0	0	0	0	0	0	0	0	0	0	0	0	0	0	0	0	0	0	0	0	0	0	0	0	0	0	0	0	0	0	0	0	0	0	0	0	0	0	0	0	0	0	0	0	0	0	0	0	0	0	0	0	0	0	0	0	5	1.66667	8	2.66667	3	1	12	4	9	3	9	3	20	6.66667	14	4.66667	0	0	0	0	0	0	0	0	0	0	0	0	0	0	0	0	0	0	0	0	0	0	0	0	0	0	0	0	0	0	0	0	0	0	0	0	0	0	0	0	0	0	0	0	0	0	0	0	0	0	0	0	0	0	0	0	0	0	0	0	0	0	0	0	0	0	2	0.666667	2	0.666667	2	0.666667	0	0	3	1	1	0.333333	2	0.666667	0	0	0	0	0	0	0	0	0	0	0	0	0	0	0	0	0	0	0	0	0	0	0	0	0	0	0	0	0	0	0	0	0.93	1.01	1.16	1.52	1.78	1.89	2.46	2.73	24	35	30	37	38	42	46	41	8	11.67	10	12.33	12.67	14	15.33	13.67	26	43	35	48	46	55	66	53	6	12	7	14	11	14	21	17	8.67	14.33	11.67	16	15.33	18.33	22	17.67	2	4	2.33	4.67	3.67	4.67	7	5.67	IQDMNER, , EESAESASSSGTGTTEGEK, , LGKEESAESASSSGTGTTEGEK, , LSGMSEPVVNK, , LSGMSEPVVNK, , GEADSNPEFQK, , SQEIAEDVR, , DKFSAATEEVK, , FQTQEIFCVR,	EESAESASSSGTGTTEGEK, , LGKEESAESASSSGTGTTEGEK, , LGKEESAESASSSGTGTTEGEK, , LSGMSEPVVNK, , GEADSNPEFQK, , DKFSAATEEVK, , IFEETGSASTYK, , QQQQSGSTEEQDTFFGK, , MMGTTPVIIVR, , MMGTTPVIIVR, , LSEAFHKPLDFAK, , LSEAFHKPLDFAK, , GLDIVKDELR, , FQTQEIFCVR,	LGKEESAESASSSGTGTTEGEK, , LSGMSEPVVNK, , GEADSNPEFQK, , DKFSAATEEVK, , MMGTTPVIIVR,	IQDMNER, , IQDMNER, , EESAESASSSGTGTTEGEK, , LGKEESAESASSSGTGTTEGEK, , LSGMSEPVVNK, , GEADSNPEFQK, , LSGMSEPVVNK, , IRGEADSNPEFQK, , DKFSAATEEVK, , IFEETGSASTYK, , MQGYPVFK, , MQGYPVFK, , QQQQSGSTEEQDTFFGK, , MMGTTPVIIVR, , LLHVSEVDIQETK, , LLHVSEVDIQETK, , LSEAFHKPLDFAK, , FQTQEIFCVR,	IQDMNER, , LGKEESAESASSSGTGTTEGEK, , LGKEESAESASSSGTGTTEGEK, , LSGMSEPVVNK, , GEADSNPEFQK, , IRGEADSNPEFQK, , TEMVIMPTK, , SQEIAEDVR, , DKFSAATEEVK, , IFEETGSASTYK, , MQGYPVFK, , QQQQSGSTEEQDTFFGK, , LSEAFHKPLDFAK, , LLHVSEVDIQETK, , LLHVSEVDIQETK, , QGQGVWTEAESVAK, , QGQGVWTEAESVAK, , AFTSQGYFFDHK, , AFTSQGYFFDHK, , AFTSQGYFFDHK, , FQTQEIFCVR,	IQDMNER, , EESAESASSSGTGTTEGEK, , LGKEESAESASSSGTGTTEGEK, , LGKEESAESASSSGTGTTEGEK, , LSGMSEPVVNK, , GEADSNPEFQK, , FSAATEEVK, , DKFSAATEEVK, , IFEETGSASTYK, , MQGYPVFK, , QQQQSGSTEEQDTFFGK, , MMGTTPVIIVR, , LLHVSEVDIQETK, , LSEAFHKPLDFAK, , QGQGVWTEAESVAK, , AFTSQGYFFDHK, , AFTSQGYFFDHK, , FQTQEIFCVR,	IQDMNER, , EESAESASSSGTGTTEGEK, , LGKEESAESASSSGTGTTEGEK, , LGKEESAESASSSGTGTTEGEK, , LSGMSEPVVNK, , GEADSNPEFQK, , IRGEADSNPEFQK, , TEMVIMPTK, , TEMVIMPTK, , SQEIAEDVR, , FSAATEEVK, , DKFSAATEEVK, , IFEETGSASTYK, , MQGYPVFK, , QQQQSGSTEEQDTFFGK, , MMGTTPVIIVR, , LLHVSEVDIQETK, , LLHVSEVDIQETK, , LLHVSEVDIQETK, , FQTQEIFCVR,	EESAESASSSGTGTTEGEK, , EESAESASSSGTGTTEGEK, , LGKEESAESASSSGTGTTEGEK, , LSGMSEPVVNK, , GEADSNPEFQK, , IRGEADSNPEFQK, , SQEIAEDVR, , DKFSAATEEVK, , IFEETGSASTYK, , MQGYPVFK, , MMGTTPVIIVR, , MMGTTPVIIVR, , MMGTTPVIIVR, , LLHVSEVDIQETK, , LLHVSEVDIQETK,	57, 121, 121, 121, 136, 136, 136, 139, 139, 139, 158, 184, 264, 264, 264, 264, 264, 275, 275, 297, 370, 382, 382, 406, 406, 406	57, 57, 57, 121, 121, 121, 123, 136, 136, 136, 136, 136, 139, 139, 139, 139, 158, 158, 177, 184, 184, 184, 184, 198, 232, 255, 264, 264, 264, 264, 275, 297, 297, 297, 304, 304, 304, 395, 395, 395, 406, 406, 406	55, 57, 57, 57, 57, 100, 100, 121, 121, 121, 136, 136, 136, 139, 139, 158, 177, 184, 184, 232, 264, 264, 264, 275, 275, 297, 304, 382, 382, 382, 382, 395, 395, 406, 406	55, 55, 55, 57, 57, 121, 121, 123, 136, 136, 136, 139, 139, 139, 158, 158, 177, 177, 184, 184, 184, 255, 255, 255, 264, 264, 264, 264, 264, 275, 275, 275, 297, 297, 297, 304, 304, 370, 382, 382, 382, 382, 382, 395, 395, 395, 406, 406	55, 57, 57, 100, 100, 100, 121, 121, 136, 136, 136, 136, 136, 139, 158, 158, 177, 184, 184, 184, 232, 255, 255, 255, 264, 264, 264, 275, 275, 297, 297, 297, 304, 304, 304, 370, 370, 370, 382, 382, 382, 382, 382, 395, 406, 406	55, 57, 57, 100, 100, 121, 121, 123, 136, 136, 136, 136, 136, 139, 139, 139, 139, 158, 158, 158, 158, 184, 184, 198, 232, 255, 255, 264, 264, 264, 264, 275, 297, 304, 304, 304, 370, 370, 370, 370, 382, 382, 382, 382, 382, 395, 395, 395, 395, 395, 395, 406, 406, 406, 406	55, 55, 55, 57, 57, 57, 121, 121, 121, 123, 123, 136, 136, 136, 136, 136, 136, 139, 139, 139, 139, 158, 158, 177, 184, 184, 232, 232, 232, 232, 232, 255, 255, 255, 264, 264, 264, 264, 264, 264, 275, 275, 297, 297, 304, 304, 304, 304, 370, 370, 370, 370, 382, 382, 382, 382, 382, 382, 382, 395, 395, 395, 395, 395, 406, 406	55, 55, 57, 57, 57, 121, 121, 121, 123, 136, 136, 136, 136, 139, 139, 139, 139, 158, 158, 184, 232, 232, 255, 255, 255, 264, 264, 264, 275, 275, 297, 304, 304, 304, 304, 370, 382, 382, 382, 382, 382, 382, 395, 395, 395, 395, 395, 395, 395, 395, 406, 406, 406	0.12, 0.26, 0.26, 0.26, 0.29, 0.29, 0.29, 0.3, 0.3, 0.3, 0.34, 0.39, 0.56, 0.56, 0.56, 0.56, 0.56, 0.59, 0.59, 0.63, 0.79, 0.81, 0.81, 0.87, 0.87, 0.87	0.12, 0.12, 0.12, 0.26, 0.26, 0.26, 0.26, 0.29, 0.29, 0.29, 0.29, 0.29, 0.3, 0.3, 0.3, 0.3, 0.34, 0.34, 0.38, 0.39, 0.39, 0.39, 0.39, 0.42, 0.49, 0.54, 0.56, 0.56, 0.56, 0.56, 0.59, 0.63, 0.63, 0.63, 0.65, 0.65, 0.65, 0.84, 0.84, 0.84, 0.87, 0.87, 0.87	0.12, 0.12, 0.12, 0.12, 0.12, 0.21, 0.21, 0.26, 0.26, 0.26, 0.29, 0.29, 0.29, 0.3, 0.3, 0.34, 0.38, 0.39, 0.39, 0.49, 0.56, 0.56, 0.56, 0.59, 0.59, 0.63, 0.65, 0.81, 0.81, 0.81, 0.81, 0.84, 0.84, 0.87, 0.87	0.12, 0.12, 0.12, 0.12, 0.12, 0.26, 0.26, 0.26, 0.29, 0.29, 0.29, 0.3, 0.3, 0.3, 0.34, 0.34, 0.38, 0.38, 0.39, 0.39, 0.39, 0.54, 0.54, 0.54, 0.56, 0.56, 0.56, 0.56, 0.56, 0.59, 0.59, 0.59, 0.63, 0.63, 0.63, 0.65, 0.65, 0.79, 0.81, 0.81, 0.81, 0.81, 0.81, 0.84, 0.84, 0.84, 0.87, 0.87	0.12, 0.12, 0.12, 0.21, 0.21, 0.21, 0.26, 0.26, 0.29, 0.29, 0.29, 0.29, 0.29, 0.3, 0.34, 0.34, 0.38, 0.39, 0.39, 0.39, 0.49, 0.54, 0.54, 0.54, 0.56, 0.56, 0.56, 0.59, 0.59, 0.63, 0.63, 0.63, 0.65, 0.65, 0.65, 0.79, 0.79, 0.79, 0.81, 0.81, 0.81, 0.81, 0.81, 0.84, 0.87, 0.87	0.12, 0.12, 0.12, 0.21, 0.21, 0.26, 0.26, 0.26, 0.29, 0.29, 0.29, 0.29, 0.29, 0.3, 0.3, 0.3, 0.3, 0.34, 0.34, 0.34, 0.34, 0.39, 0.39, 0.42, 0.49, 0.54, 0.54, 0.56, 0.56, 0.56, 0.56, 0.59, 0.63, 0.65, 0.65, 0.65, 0.79, 0.79, 0.79, 0.79, 0.81, 0.81, 0.81, 0.81, 0.81, 0.84, 0.84, 0.84, 0.84, 0.84, 0.84, 0.87, 0.87, 0.87, 0.87	0.12, 0.12, 0.12, 0.12, 0.12, 0.12, 0.26, 0.26, 0.26, 0.26, 0.26, 0.29, 0.29, 0.29, 0.29, 0.29, 0.29, 0.3, 0.3, 0.3, 0.3, 0.34, 0.34, 0.38, 0.39, 0.39, 0.49, 0.49, 0.49, 0.49, 0.49, 0.54, 0.54, 0.54, 0.56, 0.56, 0.56, 0.56, 0.56, 0.56, 0.59, 0.59, 0.63, 0.63, 0.65, 0.65, 0.65, 0.65, 0.79, 0.79, 0.79, 0.79, 0.81, 0.81, 0.81, 0.81, 0.81, 0.81, 0.81, 0.84, 0.84, 0.84, 0.84, 0.84, 0.87, 0.87	0.12, 0.12, 0.12, 0.12, 0.12, 0.26, 0.26, 0.26, 0.26, 0.29, 0.29, 0.29, 0.29, 0.3, 0.3, 0.3, 0.3, 0.34, 0.34, 0.39, 0.49, 0.49, 0.54, 0.54, 0.54, 0.56, 0.56, 0.56, 0.59, 0.59, 0.63, 0.65, 0.65, 0.65, 0.65, 0.79, 0.81, 0.81, 0.81, 0.81, 0.81, 0.81, 0.84, 0.84, 0.84, 0.84, 0.84, 0.84, 0.84, 0.84, 0.87, 0.87, 0.87	0.57M(15.9949), 0.57M(15.9949), 0.57M(15.9949), 0.57M(15.9949), 0.57M(15.9949), 0.64M(15.9949)	0.5M(15.9949), 0.51M(15.9949), 0.54M(15.9949), 0.57M(15.9949), 0.57M(15.9949), 0.57M(15.9949), 0.57M(15.9949), 0.64M(15.9949), 0.64M(15.9949), 0.64M(15.9949), 0.84M(15.9949), 0.84M(15.9949), 0.84M(31.9896), 0.84M(31.9896)	0.5M(15.9949), 0.51M(15.9949), 0.57M(15.9949), 0.57M(15.9949), 0.57M(15.9949), 0.64M(15.9949), 0.84M(31.9896), 0.84M(31.9896)	0.54M(15.9949), 0.54M(15.9949), 0.54M(15.9949), 0.57M(15.9949), 0.57M(15.9949), 0.57M(15.9949), 0.57M(15.9949), 0.57M(15.9949), 0.64M(15.9949), 0.64M(15.9949), 0.64M(15.9949), 0.84M(15.9949), 0.84M(15.9949), 0.84M(31.9896), 0.84M(31.9896)	0.5M(15.9949), 0.51M(15.9949), 0.54M(15.9949), 0.54M(15.9949), 0.54M(15.9949), 0.57M(15.9949), 0.57M(15.9949), 0.57M(15.9949), 0.64M(15.9949), 0.64M(15.9949), 0.64M(15.9949), 0.84M(15.9949), 0.84M(15.9949)	0.5M(15.9949), 0.51M(15.9949), 0.54M(15.9949), 0.54M(15.9949), 0.57M(15.9949), 0.57M(15.9949), 0.57M(15.9949), 0.57M(15.9949), 0.64M(15.9949), 0.84M(15.9949), 0.84M(15.9949), 0.84M(15.9949), 0.84M(15.9949), 0.84M(15.9949), 0.84M(15.9949), 0.84M(31.9896), 0.84M(31.9896), 0.84M(31.9896)	0.5M(15.9949), 0.5M(15.9949), 0.5M(15.9949), 0.5M(15.9949), 0.5M(15.9949), 0.51M(15.9949), 0.51M(15.9949), 0.51M(15.9949), 0.51M(15.9949), 0.51M(15.9949), 0.54M(15.9949), 0.54M(15.9949), 0.54M(15.9949), 0.57M(15.9949), 0.57M(15.9949), 0.57M(15.9949), 0.57M(15.9949), 0.57M(15.9949), 0.57M(15.9949), 0.64M(15.9949), 0.64M(15.9949), 0.84M(15.9949), 0.84M(15.9949), 0.84M(15.9949), 0.84M(15.9949), 0.84M(15.9949), 0.84M(15.9949), 0.84M(15.9949), 0.84M(15.9949), 0.84M(31.9896)	0.5M(15.9949), 0.5M(15.9949), 0.51M(15.9949), 0.51M(15.9949), 0.54M(15.9949), 0.54M(15.9949), 0.54M(15.9949), 0.57M(15.9949), 0.57M(15.9949), 0.57M(15.9949), 0.64M(15.9949), 0.84M(15.9949), 0.84M(15.9949), 0.84M(15.9949), 0.84M(15.9949), 0.84M(15.9949), 0.84M(15.9949), 0.84M(15.9949), 0.84M(15.9949), 0.84M(15.9949), 0.84M(15.9949), 0.84M(15.9949), 0.84M(15.9949), 0.84M(31.9896), 0.84M(31.9896)	NA	NA	NA	NA	NA	NA	NA	NA	469	MASRKLVRDLLITKQPLLQQLVHQRRVGARLGLLQGNGFASHRRFSVFSEFSKKIRGEADSNPEFQKTVKEFKERAEELQGVKEDLKVRTKQTTEKLYKQGQGVWTEAESVAKKVSSSVKDKFSAATEEVKESFKLGKEESAESASSSGTGTTEGEKQQQQSGSTEEQDTFFGKFKSSISSPKLSEAFHKPLDFAKKGLDIVKDELRGNPSKRKHLEYTPPPPFTGERSTRTEMVIMPTKQSKWQKKWESLREKMQGYPVFKRLSGMSEPVVNKSQEIAEDVREKWETSDNPIVHKIQDMNERIFEETGSASTYKEIRRRDPSFSLPDFVSEIQEAIRPVLNAYSKGDAKTLKKYCSKELIERCTAEHRAFTSQGYFFDHKLLHVSEVDIQETKMMGTTPVIIVRFQTQEIFCVRDQDGKIKEGGQDTIHTVYYDWAMQQVDAAELGEDAIYPIWRLREMLRAGVQALI	1.09	1.25	1.63	1.91	2.03	2.65	2.94	0.807192	0.620437	0.210045	0.282065	0.0113756	0.00835847	0.0295725	Protein modification & translocation	1	7
AT1G04080.1	AT1G04080.1 | Symbols: PRP39a, PRP39 | | chr1:1051803-1056550 FORWARD LENGTH=768	pre-mRNA-processing protein (PRP39) (original description: | Symbols: PRP39 | Tetratricopeptide repeat (TPR)-like superfamily protein | chr1:1051803-1056550 FORWARD LENGTH=768) &	371	1.94111	1.40599	1.95606	1.73118	1.81147	1.10434	0.722466	NA	NA	-0.02424	0.02	13	11	12	13	10	15	14	16	0.2472	0.42	nucleus	nucleus	NA	NA	NA	NA	NA	NA	16.4.1.1.5.3	RNA processing	pre-mRNA splicing	U2-type-intron-specific major spliceosome	U1 small nuclear ribonucleoprotein particle (snRNP)	accessory protein activities	pre-mRNA-processing protein (PRP39)	NA	NA	344M(15.9949), 344M(15.9949), 405M(15.9949), 405M(15.9949)	344M(15.9949), 344M(15.9949), 405M(15.9949), 405M(15.9949), 405M(15.9949)	344M(15.9949), 344M(15.9949), 344M(15.9949), 344M(15.9949), 405M(15.9949), 405M(15.9949)	405M(15.9949), 405M(15.9949), 405M(15.9949), 405M(15.9949)	344M(15.9949), 344M(15.9949), 405M(15.9949), 405M(15.9949), 405M(15.9949)	344M(15.9949), 344M(15.9949), 344M(15.9949), 405M(15.9949), 405M(15.9949), 405M(15.9949)	344M(15.9949), 344M(15.9949), 405M(15.9949), 405M(15.9949), 405M(15.9949), 405M(15.9949), 405M(15.9949)	344M(15.9949), 344M(15.9949), 344M(15.9949), 405M(15.9949), 405M(15.9949), 405M(15.9949)	344M(15.9949), 405M(15.9949)	344M(15.9949), 405M(15.9949)	344M(15.9949), 405M(15.9949)	405M(15.9949)	344M(15.9949), 405M(15.9949)	344M(15.9949), 405M(15.9949)	344M(15.9949), 405M(15.9949)	344M(15.9949), 405M(15.9949)	344M(15.9949), 344M(15.9949), 405M(15.9949), 405M(15.9949)	344M(15.9949), 344M(15.9949), 405M(15.9949), 405M(15.9949), 405M(15.9949), 474M(15.9949)	344M(15.9949), 344M(15.9949), 344M(15.9949), 344M(15.9949), 405M(15.9949), 405M(15.9949), 474M(15.9949)	344M(15.9949), 344M(15.9949), 405M(15.9949), 405M(15.9949), 405M(15.9949), 405M(15.9949)	344M(15.9949), 344M(15.9949), 405M(15.9949), 405M(15.9949), 405M(15.9949), 474M(15.9949)	344M(15.9949), 344M(15.9949), 344M(15.9949), 405M(15.9949), 405M(15.9949), 405M(15.9949), 474M(15.9949)	344M(15.9949), 344M(15.9949), 405M(15.9949), 405M(15.9949), 405M(15.9949), 405M(15.9949), 405M(15.9949)	344M(15.9949), 344M(15.9949), 344M(15.9949), 405M(15.9949), 405M(15.9949), 405M(15.9949)	344M(15.9949), 405M(15.9949)	344M(15.9949), 405M(15.9949), 474M(15.9949)	344M(15.9949), 405M(15.9949), 474M(15.9949)	344M(15.9949), 405M(15.9949)	344M(15.9949), 405M(15.9949), 474M(15.9949)	344M(15.9949), 405M(15.9949), 474M(15.9949)	344M(15.9949), 405M(15.9949)	344M(15.9949), 405M(15.9949)	4	5	6	4	5	6	7	6	2	2	2	1	2	2	2	2	4	6	7	6	6	7	7	6	2	3	3	2	3	3	2	2	Y	Y	Y	Y	Y	Y	Y	Y	0	0	0	0	0	0	0	0	0	0	0	0	0	0	0	0	0	0	0	0	0	0	0	0	0	0	0	0	0	0	0	0	0	0	0	0	0	0	0	0	0	0	0	0	0	0	0	0	0	0	0	0	0	0	0	0	0	0	0	0	0	0	0	0	4	1.33333	5	1.66667	6	2	4	1.33333	5	1.66667	6	2	7	2.33333	6	2	0	0	0	0	0	0	0	0	0	0	0	0	0	0	0	0	0	0	0	0	0	0	0	0	0	0	0	0	0	0	0	0	0	0	0	0	0	0	0	0	0	0	0	0	0	0	0	0	0	0	0	0	0	0	0	0	0	0	0	0	0	0	0	0	0	0	0	0	0	0	0	0	0	0	0	0	0	0	0	0	0	0	0	0	0	0	0	0	0	0	0	0	0	0	0	0	0	0	0	0	0	0	0	0	0	0	0	0	0	0	0	0	0.75	2.88	1.99	2.91	2.49	2.63	1.61	1.24	26	44	40	36	36	45	38	35	8.67	14.67	13.33	12	12	15	12.67	11.67	31	55	56	46	44	52	49	38	4	6	7	6	6	7	7	6	10.33	18.33	18.67	15.33	14.67	17.33	16.33	12.67	1.33	2	2.33	2	2	2.33	2.33	2	LKEQNGDIAGAR, , LESASSTEPEELKK, , LESASSTEPEELKK, , VIKPDADAQNIASSTER, , SADDFLASDR, , IIGYEMAIR, , YVTNMEASGSADLAENALAR, , ILENPIQNLDR, , ILENPIQNLDR, , EIDYLEPLVEK, , EIDYLEPLVEK,	HANMEYR, , SASSTEPEELKK, , LKEQNGDIAGAR, , LKEQNGDIAGAR, , LESASSTEPEELKK, , VIKPDADAQNIASSTER, , VIKPDADAQNIASSTER, , SADDFLASDR, , KQPEIHLFAAR, , IIGYEMAIR, , FSYLVSR, , SAEESAAAAVAVAGDASESAASESGEK, , SAEESAAAAVAVAGDASESAASESGEK, , ILENPIQNLDR, , EIDYLEPLVEK, , AAYQLVHSEISPGLLEAVIK, , LGNLDDAFSLYEQVIAVEK,	SQVDGSTEQSPK, , IAQDNIAK, , LESASSTEPEELKK, , VIKPDADAQNIASSTER, , SADDFLASDR, , SADDFLASDR, , ELAETRPLSELR, , ELAETRPLSELR, , IIGYEMAIR, , ILENPIQNLDR, , EIDYLEPLVEK, , EIDYLEPLVEK, , AAYQLVHSEISPGLLEAVIK,	SQVDGSTEQSPK, , SASSTEPEELKK, , IAQDNIAK, , LESASSTEPEELKK, , ATQVFVK, , VIKPDADAQNIASSTER, , VIKPDADAQNIASSTER, , SADDFLASDR, , IIGYEMAIR, , IIGYEMAIR, , YVTNMEASGSADLAENALAR, , SAEESAAAAVAVAGDASESAASESGEK, , ILENPIQNLDR, , SAEESAAAAVAVAGDASESAASESGEK, , EIDYLEPLVEK, , LGNLDDAFSLYEQVIAVEK,	HANMEYR, , SQVDGSTEQSPK, , SASSTEPEELKK, , SASSTEPEELKK, , IAQDNIAK, , LESASSTEPEELKK, , VIKPDADAQNIASSTER, , KQPEIHLFAAR, , SADDFLASDR, , ELAETRPLSELR, , IIGYEMAIR, , FSYLVSR, , YVTNMEASGSADLAENALAR, , YVTNMEASGSADLAENALAR, , ILENPIQNLDR, , ILENPIQNLDR, , SAEESAAAAVAVAGDASESAASESGEK, , EIDYLEPLVEK, , EIDYLEPLVEK, , LGNLDDAFSLYEQVIAVEK, , LGNLDDAFSLYEQVIAVEK,	FADHEAR, , SQVDGSTEQSPK, , SQVDGSTEQSPK, , EQNGDIAGAR, , SASSTEPEELKK, , LKEQNGDIAGAR, , LESASSTEPEELKK, , VVEVYER, , VIKPDADAQNIASSTER, , VIKPDADAQNIASSTER, , SADDFLASDR, , IIGYEMAIR, , YVTNMEASGSADLAENALAR, , EIDYLEPLVEK, , AAYQLVHSEISPGLLEAVIK, , AAYQLVHSEISPGLLEAVIK, , ANSLEFNAWTALIDETER, , LGNLDDAFSLYEQVIAVEK,	SQVDGSTEQSPK, , SASSTEPEELKK, , LKEQNGDIAGAR, , LESASSTEPEELKK, , ATQVFVK, , VIKPDADAQNIASSTER, , VIKPDADAQNIASSTER, , SADDFLASDR, , ELAETRPLSELR, , IIGYEMAIR, , FSYLVSR, , FSYLVSR, , YVTNMEASGSADLAENALAR, , ILENPIQNLDR, , SAEESAAAAVAVAGDASESAASESGEK, , EIDYLEPLVEK, , LGNLDDAFSLYEQVIAVEK,	SQVDGSTEQSPK, , SASSTEPEELKK, , LESASSTEPEELKK, , ATQVFVK, , VIKPDADAQNIASSTER, , IIGYEMAIR, , YVTNMEASGSADLAENALAR, , ILENPIQNLDR, , EIDYLEPLVEK, , AAYQLVHSEISPGLLEAVIK, , AAYQLVHSEISPGLLEAVIK,	234, 234, 234, 251, 263, 295, 307, 307, 307, 307, 309, 309, 339, 339, 401, 401, 439, 451, 478, 558, 558, 558, 558, 558, 569, 569, 569, 569, 629, 629, 629	113, 113, 113, 155, 234, 234, 234, 234, 251, 263, 263, 263, 263, 263, 295, 295, 295, 307, 307, 307, 309, 309, 309, 339, 339, 401, 401, 401, 421, 428, 439, 439, 439, 439, 441, 451, 471, 478, 478, 478, 478, 514, 514, 514, 558, 558, 558, 569, 569, 569, 569, 629, 629, 629, 629	95, 113, 113, 234, 234, 234, 234, 251, 251, 251, 251, 263, 263, 263, 295, 295, 295, 295, 307, 307, 307, 307, 307, 309, 309, 339, 339, 339, 339, 401, 401, 421, 428, 451, 451, 471, 478, 478, 514, 558, 558, 558, 558, 558, 558, 569, 569, 569, 569, 569, 629, 629, 629, 629, 629, 629	113, 113, 113, 234, 234, 234, 251, 263, 263, 263, 295, 295, 295, 307, 307, 307, 307, 309, 309, 339, 339, 401, 401, 401, 401, 421, 439, 478, 478, 478, 478, 514, 514, 514, 558, 558, 558, 558, 569, 569, 569, 569, 569, 629, 629, 629	113, 113, 234, 234, 234, 234, 251, 251, 263, 263, 295, 295, 307, 307, 307, 309, 309, 309, 339, 339, 401, 401, 401, 428, 439, 451, 471, 478, 478, 478, 478, 514, 514, 514, 514, 558, 558, 558, 569, 569, 569, 569, 629, 629	95, 113, 113, 142, 155, 234, 251, 263, 263, 295, 295, 295, 295, 295, 307, 307, 307, 309, 309, 309, 339, 339, 339, 401, 401, 401, 421, 428, 428, 439, 439, 441, 451, 451, 451, 471, 478, 478, 478, 514, 558, 558, 558, 558, 569, 569, 569, 569, 569, 629, 629, 629	155, 234, 234, 251, 251, 263, 263, 263, 295, 295, 295, 307, 307, 307, 309, 309, 309, 339, 339, 401, 401, 401, 401, 401, 421, 439, 439, 451, 478, 478, 478, 514, 514, 514, 514, 558, 558, 558, 558, 558, 569, 569, 569, 569, 569, 569, 569, 629, 629	155, 155, 155, 234, 234, 263, 295, 295, 295, 307, 307, 307, 309, 309, 309, 339, 339, 339, 401, 401, 401, 421, 421, 451, 451, 451, 478, 478, 478, 514, 514, 558, 558, 558, 569, 569, 569, 629	0.3, 0.3, 0.3, 0.33, 0.34, 0.38, 0.4, 0.4, 0.4, 0.4, 0.4, 0.4, 0.44, 0.44, 0.52, 0.52, 0.57, 0.59, 0.62, 0.73, 0.73, 0.73, 0.73, 0.73, 0.74, 0.74, 0.74, 0.74, 0.82, 0.82, 0.82	0.15, 0.15, 0.15, 0.2, 0.3, 0.3, 0.3, 0.3, 0.33, 0.34, 0.34, 0.34, 0.34, 0.34, 0.38, 0.38, 0.38, 0.4, 0.4, 0.4, 0.4, 0.4, 0.4, 0.44, 0.44, 0.52, 0.52, 0.52, 0.55, 0.56, 0.57, 0.57, 0.57, 0.57, 0.57, 0.59, 0.61, 0.62, 0.62, 0.62, 0.62, 0.67, 0.67, 0.67, 0.73, 0.73, 0.73, 0.74, 0.74, 0.74, 0.74, 0.82, 0.82, 0.82, 0.82	0.12, 0.15, 0.15, 0.3, 0.3, 0.3, 0.3, 0.33, 0.33, 0.33, 0.33, 0.34, 0.34, 0.34, 0.38, 0.38, 0.38, 0.38, 0.4, 0.4, 0.4, 0.4, 0.4, 0.4, 0.4, 0.44, 0.44, 0.44, 0.44, 0.52, 0.52, 0.55, 0.56, 0.59, 0.59, 0.61, 0.62, 0.62, 0.67, 0.73, 0.73, 0.73, 0.73, 0.73, 0.73, 0.74, 0.74, 0.74, 0.74, 0.74, 0.82, 0.82, 0.82, 0.82, 0.82, 0.82	0.15, 0.15, 0.15, 0.3, 0.3, 0.3, 0.33, 0.34, 0.34, 0.34, 0.38, 0.38, 0.38, 0.4, 0.4, 0.4, 0.4, 0.4, 0.4, 0.44, 0.44, 0.52, 0.52, 0.52, 0.52, 0.55, 0.57, 0.62, 0.62, 0.62, 0.62, 0.67, 0.67, 0.67, 0.73, 0.73, 0.73, 0.73, 0.74, 0.74, 0.74, 0.74, 0.74, 0.82, 0.82, 0.82	0.15, 0.15, 0.3, 0.3, 0.3, 0.3, 0.33, 0.33, 0.34, 0.34, 0.38, 0.38, 0.4, 0.4, 0.4, 0.4, 0.4, 0.4, 0.44, 0.44, 0.52, 0.52, 0.52, 0.56, 0.57, 0.59, 0.61, 0.62, 0.62, 0.62, 0.62, 0.67, 0.67, 0.67, 0.67, 0.73, 0.73, 0.73, 0.74, 0.74, 0.74, 0.74, 0.82, 0.82	0.12, 0.15, 0.15, 0.18, 0.2, 0.3, 0.33, 0.34, 0.34, 0.38, 0.38, 0.38, 0.38, 0.38, 0.4, 0.4, 0.4, 0.4, 0.4, 0.4, 0.44, 0.44, 0.44, 0.52, 0.52, 0.52, 0.55, 0.56, 0.56, 0.57, 0.57, 0.57, 0.59, 0.59, 0.59, 0.61, 0.62, 0.62, 0.62, 0.67, 0.73, 0.73, 0.73, 0.73, 0.74, 0.74, 0.74, 0.74, 0.74, 0.82, 0.82, 0.82	0.2, 0.3, 0.3, 0.33, 0.33, 0.34, 0.34, 0.34, 0.38, 0.38, 0.38, 0.4, 0.4, 0.4, 0.4, 0.4, 0.4, 0.44, 0.44, 0.52, 0.52, 0.52, 0.52, 0.52, 0.55, 0.57, 0.57, 0.59, 0.62, 0.62, 0.62, 0.67, 0.67, 0.67, 0.67, 0.73, 0.73, 0.73, 0.73, 0.73, 0.74, 0.74, 0.74, 0.74, 0.74, 0.74, 0.74, 0.82, 0.82	0.2, 0.2, 0.2, 0.3, 0.3, 0.34, 0.38, 0.38, 0.38, 0.4, 0.4, 0.4, 0.4, 0.4, 0.4, 0.44, 0.44, 0.44, 0.52, 0.52, 0.52, 0.55, 0.55, 0.59, 0.59, 0.59, 0.62, 0.62, 0.62, 0.67, 0.67, 0.73, 0.73, 0.73, 0.74, 0.74, 0.74, 0.82	0.45M(15.9949), 0.45M(15.9949), 0.53M(15.9949), 0.53M(15.9949)	0.45M(15.9949), 0.45M(15.9949), 0.53M(15.9949), 0.53M(15.9949), 0.53M(15.9949), 0.62M(15.9949)	0.45M(15.9949), 0.45M(15.9949), 0.45M(15.9949), 0.45M(15.9949), 0.53M(15.9949), 0.53M(15.9949), 0.62M(15.9949)	0.45M(15.9949), 0.45M(15.9949), 0.53M(15.9949), 0.53M(15.9949), 0.53M(15.9949), 0.53M(15.9949)	0.45M(15.9949), 0.45M(15.9949), 0.53M(15.9949), 0.53M(15.9949), 0.53M(15.9949), 0.62M(15.9949)	0.45M(15.9949), 0.45M(15.9949), 0.45M(15.9949), 0.53M(15.9949), 0.53M(15.9949), 0.53M(15.9949), 0.62M(15.9949)	0.45M(15.9949), 0.45M(15.9949), 0.53M(15.9949), 0.53M(15.9949), 0.53M(15.9949), 0.53M(15.9949), 0.53M(15.9949)	0.45M(15.9949), 0.45M(15.9949), 0.45M(15.9949), 0.53M(15.9949), 0.53M(15.9949), 0.53M(15.9949)	NA	NA	NA	NA	NA	NA	NA	NA	768	MGDSEAMVSEGYTSAPYGDYNASAATVESTGQETAPIVDASHSVNNDSLVNGTAPVENGSATDNVAVTAPAAEHGDNTGSTLSTEEERLWNIVRANSLEFNAWTALIDETERIAQDNIAKIRKVYDAFLAEFPLCYGYWKKFADHEARVGAMDKVVEVYERAVLGVTYSVDIWLHYCTFAINTYGDPETIRRLFERALVYVGTDFLSSPLWDKYIEYEYMQQDWSRVALIYTRILENPIQNLDRYFSSFKELAETRPLSELRSAEESAAAAVAVAGDASESAASESGEKADEGRSQVDGSTEQSPKLESASSTEPEELKKYVGIREAMYIKSKEFESKIIGYEMAIRRPYFHVRPLNVAELENWHNYLDFIERDGDFNKVVKLYERCVVTCANYPEYWIRYVTNMEASGSADLAENALARATQVFVKKQPEIHLFAARLKEQNGDIAGARAAYQLVHSEISPGLLEAVIKHANMEYRLGNLDDAFSLYEQVIAVEKGKEHSTILPLLYAQYSRFSYLVSRDAEKARRIIVEALDHVQPSKPLMEALIHFEAIQPPPREIDYLEPLVEKVIKPDADAQNIASSTEREELSLIYIEFLGIFGDVKSIKKAEDQHVKLFYPHRSTSELKKRSADDFLASDRTKMAKTYNGTPPAQPVSNAYPNAQAQWSGGYAAQPQTWPPAQAAPAQPQQWNPAYGQQAAYGAYGGYPAGYTAPQAPTPVPQAAAYGAYPAQTYPTQSYAPPVAAAAPAAAPVQQPAAAVAPQAYYNTYY	3.84	2.65	3.88	3.32	3.51	2.15	1.65	0.10016	0.0959811	0.265289	0.313831	0.106951	0.0346236	0.122237	RNA biosynthesis & processing	0	9
AT3G48750.1	AT3G48750.1 | Symbols: CDC2AAT, CDKA;1, CDK2, CDC2, CDKA1, CDC2A | cell division control 2 | chr3:18072238-18074296 FORWARD LENGTH=294	catalytic component CDKA of cyclin-dependent kinase complex (original description: | Symbols: CDKA;1, CDC2AAT, CDK2, CDC2, CDC2A, CDKA1 | cell division control 2 | chr3:18072238-18074296 FORWARD LENGTH=294) &	371	0.367371	0.485427	0.0285692	0.495695	0.731183	0.604071	0.464668	NA	NA	0.04512	0.39	13	6	NA	4	4	10	7	14	0.17952	0.05	cytosol	nucleus	NA	NA	NA	NA	NA	NA	13.1.1.2.1	Cell cycle organisation	cell cycle control	cyclin-dependent regulation	cyclin-dependent protein kinase complex	catalytic component CDKA	NA	NA	PF00069	58M(15.9949), 58M(15.9949), 91M(15.9949), 91M(15.9949), 91M(15.9949), 91M(15.9949)	91M(15.9949), 91M(15.9949)	NA	91M(15.9949), 91M(15.9949)	91M(15.9949), 91M(15.9949)	91M(15.9949), 91M(15.9949), 91M(15.9949), 91M(15.9949)	267M(15.9949), 267M(15.9949), 270M(15.9949), 270M(15.9949)	58M(15.9949), 58M(15.9949), 91M(15.9949), 91M(15.9949), 91M(15.9949), 91M(15.9949)	58M(15.9949), 91M(15.9949)	91M(15.9949)	NA	91M(15.9949)	91M(15.9949)	91M(15.9949)	267M(15.9949), 270M(15.9949)	58M(15.9949), 91M(15.9949)	58M(15.9949), 58M(15.9949), 91M(15.9949), 91M(15.9949), 91M(15.9949), 91M(15.9949)	58M(15.9949), 91M(15.9949), 91M(15.9949)	58M(15.9949), 91M(15.9949)	91M(15.9949), 91M(15.9949)	91M(15.9949), 91M(15.9949)	58M(15.9949), 91M(15.9949), 91M(15.9949), 91M(15.9949), 91M(15.9949)	91M(15.9949), 267M(15.9949), 267M(15.9949), 270M(15.9949), 270M(15.9949)	58M(15.9949), 58M(15.9949), 91M(15.9949), 91M(15.9949), 91M(15.9949), 91M(15.9949), 267M(15.9949), 270M(15.9949)	58M(15.9949), 91M(15.9949)	58M(15.9949), 91M(15.9949)	58M(15.9949), 91M(15.9949)	91M(15.9949)	91M(15.9949)	58M(15.9949), 91M(15.9949)	91M(15.9949), 267M(15.9949), 270M(15.9949)	58M(15.9949), 91M(15.9949), 267M(15.9949), 270M(15.9949)	6	2	NA	2	2	4	4	6	2	1	NA	1	1	1	2	2	6	3	2	2	2	5	5	8	2	2	2	1	1	2	3	4	Y	Y	N	Y	Y	Y	Y	Y	0	0	0	0	NA	NA	0	0	0	0	0	0	0	0	0	0	0	0	0	0	NA	NA	0	0	0	0	0	0	0	0	0	0	0	0	0	0	NA	NA	0	0	0	0	0	0	0	0	0	0	0	0	0	0	NA	NA	0	0	0	0	0	0	0	0	0	0	6	2	2	0.666667	NA	NA	2	0.666667	2	0.666667	4	1.33333	2	0.666667	6	2	0	0	0	0	NA	NA	0	0	0	0	0	0	0	0	0	0	0	0	0	0	NA	NA	0	0	0	0	0	0	0	0	0	0	0	0	0	0	NA	NA	0	0	0	0	0	0	0	0	0	0	0	0	0	0	NA	NA	0	0	0	0	0	0	0	0	0	0	0	0	0	0	NA	NA	0	0	0	0	0	0	0	0	0	0	0	0	0	0	NA	NA	0	0	0	0	0	0	0	0	0	0	0	0	0	0	NA	NA	0	0	0	0	0	0	0	0	0	0	1.67	2.15	2.33	1.71	2.35	2.77	2.54	2.3	27	34	26	26	28	33	33	32	9	11.33	8.67	8.67	9.33	11	11	10.67	46	52	44	38	43	51	48	49	6	3	2	2	2	5	3	7	15.33	17.33	14.67	12.67	14.33	17	16	16.33	2	1	0.67	0.67	0.67	1.67	1	2.33	EMQHSNIVK, , LQDVVHSEK, , HMDSTPDFSK, , DKVTNETIALK, , AALEHEYFK, , AALEHEYFK, , LEQEDEGVPSTAIR, , LEQEDEGVPSTAIR, , LGEGTYGVVYK, , AFGIPVR, , AFGIPVR, , AFGIPVR, , AFGIPVR, , IADFGLAR, , IADFGLAR, , IADFGLAR, , IADFGLAR, , DLKPQNLLIDR,	LQDVVHSEK, , LQDVVHSEK, , HMDSTPDFSK, , DKVTNETIALKK, , AALEHEYFK, , LEQEDEGVPSTAIR, , LEQEDEGVPSTAIR, , GVTSLPDYK, , LGEGTYGVVYK, , LGEGTYGVVYK, , AFGIPVR, , IADFGLAR, , DLKPQNLLIDR, , DLKPQNLLIDR, , DLKPQNLLIDR, , TYLYQILR,	AALEHEYFK, , AALEHEYFK, , AALEHEYFK, , LEQEDEGVPSTAIR, , LGEGTYGVVYK, , LGEGTYGVVYK, , AFGIPVR, , AFGIPVR, , AFGIPVR, , IADFGLAR, , IADFGLAR,	LQDVVHSEK, , LQDVVHSEK, , HMDSTPDFSK, , DKVTNETIALK, , AALEHEYFK, , AALEHEYFK, , LEQEDEGVPSTAIR, , LEQEDEGVPSTAIR, , GVTSLPDYK, , LGEGTYGVVYK, , AFGIPVR, , IADFGLAR, , IADFGLAR, , DLKPQNLLIDR, , DLKPQNLLIDR, , TYLYQILR,	LQDVVHSEK, , HMDSTPDFSK, , DKVTNETIALKK, , DKVTNETIALK, , AALEHEYFK, , AALEHEYFK, , LEQEDEGVPSTAIR, , GVTSLPDYK, , LGEGTYGVVYK, , LGEGTYGVVYK, , AFGIPVR, , IADFGLAR, , IADFGLAR, , IADFGLAR, , DLKPQNLLIDR, , TYLYQILR, , TYLYQILR, , WKPTDLETFVPNLDPDGVDLLSK,	EMQHSNIVK, , LQDVVHSEK, , LQDVVHSEK, , HMDSTPDFSK, , HMDSTPDFSK, , DKVTNETIALK, , AALEHEYFK, , AALEHEYFK, , LEQEDEGVPSTAIR, , LGEGTYGVVYK, , AFGIPVR, , IADFGLAR, , IADFGLAR, , DLKPQNLLIDR, , DLKPQNLLIDR, , TYLYQILR,	LQDVVHSEK, , MLLMDPTK, , DKVTNETIALK, , AALEHEYFK, , AALEHEYFK, , AALEHEYFK, , LEQEDEGVPSTAIR, , LEQEDEGVPSTAIR, , LGEGTYGVVYK, , AFGIPVR, , IADFGLAR, , IADFGLAR, , DLKPQNLLIDR,	EMQHSNIVK, , LQDVVHSEK, , LQDVVHSEK, , LQDVVHSEK, , DKVTNETIALK, , LEQEDEGVPSTAIR, , LGEGTYGVVYK, , AFGIPVR, , AFGIPVR, , IADFGLAR, , IADFGLAR, , IADFGLAR, , DLKPQNLLIDR, , DLKPQNLLIDR,	10, 10, 10, 10, 10, 23, 37, 37, 37, 37, 37, 37, 37, 57, 57, 66, 66, 66, 90, 90, 90, 90, 106, 127, 127, 127, 127, 127, 144, 144, 144, 144, 144, 144, 144, 144, 152, 152, 152, 152, 152, 152, 280, 280, 280, 280	10, 10, 10, 10, 10, 10, 23, 23, 23, 23, 25, 35, 37, 37, 37, 37, 37, 37, 57, 66, 66, 66, 66, 66, 66, 90, 90, 106, 106, 106, 127, 127, 127, 127, 127, 127, 144, 144, 144, 144, 144, 152, 152, 152, 152, 152, 230, 280, 280, 280, 280, 280	10, 10, 10, 10, 23, 23, 25, 37, 37, 37, 37, 57, 66, 66, 66, 66, 90, 106, 106, 106, 127, 127, 127, 127, 127, 144, 144, 144, 152, 152, 152, 152, 152, 152, 152, 230, 280, 280, 280, 280, 280, 280, 280, 280	10, 10, 10, 23, 23, 37, 37, 37, 37, 37, 66, 66, 66, 90, 90, 106, 106, 127, 127, 127, 127, 127, 144, 144, 144, 144, 152, 152, 152, 230, 280, 280, 280, 280, 280, 280, 280, 280	10, 10, 10, 10, 10, 10, 23, 23, 23, 37, 37, 37, 37, 66, 90, 90, 106, 106, 106, 127, 127, 127, 127, 144, 144, 144, 144, 144, 144, 144, 152, 152, 152, 152, 152, 230, 230, 244, 280, 280, 280, 280, 280	10, 10, 10, 10, 23, 23, 23, 23, 23, 37, 37, 37, 37, 37, 57, 66, 66, 66, 66, 90, 90, 90, 90, 106, 106, 106, 106, 127, 127, 127, 127, 127, 127, 144, 144, 144, 144, 144, 152, 152, 152, 230, 280, 280, 280, 280, 280, 280, 280, 280, 280	10, 10, 10, 10, 23, 23, 23, 23, 23, 37, 37, 37, 37, 37, 66, 66, 66, 66, 66, 66, 90, 106, 106, 127, 127, 127, 127, 127, 144, 144, 144, 144, 152, 152, 152, 152, 230, 230, 230, 267, 267, 280, 280, 280, 280, 280, 280, 280	10, 10, 10, 23, 23, 23, 23, 37, 37, 37, 37, 57, 57, 66, 66, 66, 66, 66, 66, 90, 90, 90, 90, 106, 127, 127, 127, 127, 127, 127, 144, 144, 144, 144, 144, 144, 152, 152, 152, 152, 152, 230, 230, 267, 280, 280, 280, 280, 280	0.03, 0.03, 0.03, 0.03, 0.03, 0.08, 0.13, 0.13, 0.13, 0.13, 0.13, 0.13, 0.13, 0.19, 0.19, 0.22, 0.22, 0.22, 0.31, 0.31, 0.31, 0.31, 0.36, 0.43, 0.43, 0.43, 0.43, 0.43, 0.49, 0.49, 0.49, 0.49, 0.49, 0.49, 0.49, 0.49, 0.52, 0.52, 0.52, 0.52, 0.52, 0.52, 0.95, 0.95, 0.95, 0.95	0.03, 0.03, 0.03, 0.03, 0.03, 0.03, 0.08, 0.08, 0.08, 0.08, 0.09, 0.12, 0.13, 0.13, 0.13, 0.13, 0.13, 0.13, 0.19, 0.22, 0.22, 0.22, 0.22, 0.22, 0.22, 0.31, 0.31, 0.36, 0.36, 0.36, 0.43, 0.43, 0.43, 0.43, 0.43, 0.43, 0.49, 0.49, 0.49, 0.49, 0.49, 0.52, 0.52, 0.52, 0.52, 0.52, 0.78, 0.95, 0.95, 0.95, 0.95, 0.95	0.03, 0.03, 0.03, 0.03, 0.08, 0.08, 0.09, 0.13, 0.13, 0.13, 0.13, 0.19, 0.22, 0.22, 0.22, 0.22, 0.31, 0.36, 0.36, 0.36, 0.43, 0.43, 0.43, 0.43, 0.43, 0.49, 0.49, 0.49, 0.52, 0.52, 0.52, 0.52, 0.52, 0.52, 0.52, 0.78, 0.95, 0.95, 0.95, 0.95, 0.95, 0.95, 0.95, 0.95	0.03, 0.03, 0.03, 0.08, 0.08, 0.13, 0.13, 0.13, 0.13, 0.13, 0.22, 0.22, 0.22, 0.31, 0.31, 0.36, 0.36, 0.43, 0.43, 0.43, 0.43, 0.43, 0.49, 0.49, 0.49, 0.49, 0.52, 0.52, 0.52, 0.78, 0.95, 0.95, 0.95, 0.95, 0.95, 0.95, 0.95, 0.95	0.03, 0.03, 0.03, 0.03, 0.03, 0.03, 0.08, 0.08, 0.08, 0.13, 0.13, 0.13, 0.13, 0.22, 0.31, 0.31, 0.36, 0.36, 0.36, 0.43, 0.43, 0.43, 0.43, 0.49, 0.49, 0.49, 0.49, 0.49, 0.49, 0.49, 0.52, 0.52, 0.52, 0.52, 0.52, 0.78, 0.78, 0.83, 0.95, 0.95, 0.95, 0.95, 0.95	0.03, 0.03, 0.03, 0.03, 0.08, 0.08, 0.08, 0.08, 0.08, 0.13, 0.13, 0.13, 0.13, 0.13, 0.19, 0.22, 0.22, 0.22, 0.22, 0.31, 0.31, 0.31, 0.31, 0.36, 0.36, 0.36, 0.36, 0.43, 0.43, 0.43, 0.43, 0.43, 0.43, 0.49, 0.49, 0.49, 0.49, 0.49, 0.52, 0.52, 0.52, 0.78, 0.95, 0.95, 0.95, 0.95, 0.95, 0.95, 0.95, 0.95, 0.95	0.03, 0.03, 0.03, 0.03, 0.08, 0.08, 0.08, 0.08, 0.08, 0.13, 0.13, 0.13, 0.13, 0.13, 0.22, 0.22, 0.22, 0.22, 0.22, 0.22, 0.31, 0.36, 0.36, 0.43, 0.43, 0.43, 0.43, 0.43, 0.49, 0.49, 0.49, 0.49, 0.52, 0.52, 0.52, 0.52, 0.78, 0.78, 0.78, 0.91, 0.91, 0.95, 0.95, 0.95, 0.95, 0.95, 0.95, 0.95	0.03, 0.03, 0.03, 0.08, 0.08, 0.08, 0.08, 0.13, 0.13, 0.13, 0.13, 0.19, 0.19, 0.22, 0.22, 0.22, 0.22, 0.22, 0.22, 0.31, 0.31, 0.31, 0.31, 0.36, 0.43, 0.43, 0.43, 0.43, 0.43, 0.43, 0.49, 0.49, 0.49, 0.49, 0.49, 0.49, 0.52, 0.52, 0.52, 0.52, 0.52, 0.78, 0.78, 0.91, 0.95, 0.95, 0.95, 0.95, 0.95	0.2M(15.9949), 0.2M(15.9949), 0.31M(15.9949), 0.31M(15.9949), 0.31M(15.9949), 0.31M(15.9949)	0.2M(15.9949), 0.31M(15.9949), 0.31M(15.9949)	0.2M(15.9949), 0.31M(15.9949)	0.31M(15.9949), 0.31M(15.9949)	0.31M(15.9949), 0.31M(15.9949)	0.2M(15.9949), 0.31M(15.9949), 0.31M(15.9949), 0.31M(15.9949), 0.31M(15.9949)	0.31M(15.9949), 0.91M(15.9949), 0.91M(15.9949), 0.92M(15.9949), 0.92M(15.9949)	0.2M(15.9949), 0.2M(15.9949), 0.31M(15.9949), 0.31M(15.9949), 0.31M(15.9949), 0.31M(15.9949), 0.91M(15.9949), 0.92M(15.9949)	NA	NA	NA	NA	NA	NA	NA	NA	294	MDQYEKVEKIGEGTYGVVYKARDKVTNETIALKKIRLEQEDEGVPSTAIREISLLKEMQHSNIVKLQDVVHSEKRLYLVFEYLDLDLKKHMDSTPDFSKDLHMIKTYLYQILRGIAYCHSHRVLHRDLKPQNLLIDRRTNSLKLADFGLARAFGIPVRTFTHEVVTLWYRAPEILLGSHHYSTPVDIWSVGCIFAEMISQKPLFPGDSEIDQLFKIFRIMGTPYEDTWRGVTSLPDYKSAFPKWKPTDLETFVPNLDPDGVDLLSKMLLMDPTKRINARAALEHEYFKDLGGMP	1.29	1.4	1.02	1.41	1.66	1.52	1.38	0.293967	0.000250813	0.944607	0.0128529	0.0460079	0.296821	0.16286	Protein modification & translocation	1	2
AT3G48750.1	AT3G48750.1 | Symbols: CDC2AAT, CDKA;1, CDK2, CDC2, CDKA1, CDC2A | cell division control 2 | chr3:18072238-18074296 FORWARD LENGTH=294	protein kinase (CDKA) (original description: | Symbols: CDKA;1, CDC2AAT, CDK2, CDC2, CDC2A, CDKA1 | cell division control 2 | chr3:18072238-18074296 FORWARD LENGTH=294) &	371	0.367371	0.485427	0.0285692	0.495695	0.731183	0.604071	0.464668	NA	NA	0.04512	0.39	13	6	NA	4	4	10	7	14	0.17952	0.05	cytosol	nucleus	NA	NA	NA	NA	NA	NA	18.4.3.1.1	Protein modification	phosphorylation	CMGC protein kinase superfamily	CDK protein kinase families	protein kinase (CDKA)	NA	NA	PF00069	58M(15.9949), 58M(15.9949), 91M(15.9949), 91M(15.9949), 91M(15.9949), 91M(15.9949)	91M(15.9949), 91M(15.9949)	NA	91M(15.9949), 91M(15.9949)	91M(15.9949), 91M(15.9949)	91M(15.9949), 91M(15.9949), 91M(15.9949), 91M(15.9949)	267M(15.9949), 267M(15.9949), 270M(15.9949), 270M(15.9949)	58M(15.9949), 58M(15.9949), 91M(15.9949), 91M(15.9949), 91M(15.9949), 91M(15.9949)	58M(15.9949), 91M(15.9949)	91M(15.9949)	NA	91M(15.9949)	91M(15.9949)	91M(15.9949)	267M(15.9949), 270M(15.9949)	58M(15.9949), 91M(15.9949)	58M(15.9949), 58M(15.9949), 91M(15.9949), 91M(15.9949), 91M(15.9949), 91M(15.9949)	58M(15.9949), 91M(15.9949), 91M(15.9949)	58M(15.9949), 91M(15.9949)	91M(15.9949), 91M(15.9949)	91M(15.9949), 91M(15.9949)	58M(15.9949), 91M(15.9949), 91M(15.9949), 91M(15.9949), 91M(15.9949)	91M(15.9949), 267M(15.9949), 267M(15.9949), 270M(15.9949), 270M(15.9949)	58M(15.9949), 58M(15.9949), 91M(15.9949), 91M(15.9949), 91M(15.9949), 91M(15.9949), 267M(15.9949), 270M(15.9949)	58M(15.9949), 91M(15.9949)	58M(15.9949), 91M(15.9949)	58M(15.9949), 91M(15.9949)	91M(15.9949)	91M(15.9949)	58M(15.9949), 91M(15.9949)	91M(15.9949), 267M(15.9949), 270M(15.9949)	58M(15.9949), 91M(15.9949), 267M(15.9949), 270M(15.9949)	6	2	NA	2	2	4	4	6	2	1	NA	1	1	1	2	2	6	3	2	2	2	5	5	8	2	2	2	1	1	2	3	4	Y	Y	N	Y	Y	Y	Y	Y	0	0	0	0	NA	NA	0	0	0	0	0	0	0	0	0	0	0	0	0	0	NA	NA	0	0	0	0	0	0	0	0	0	0	0	0	0	0	NA	NA	0	0	0	0	0	0	0	0	0	0	0	0	0	0	NA	NA	0	0	0	0	0	0	0	0	0	0	6	2	2	0.666667	NA	NA	2	0.666667	2	0.666667	4	1.33333	2	0.666667	6	2	0	0	0	0	NA	NA	0	0	0	0	0	0	0	0	0	0	0	0	0	0	NA	NA	0	0	0	0	0	0	0	0	0	0	0	0	0	0	NA	NA	0	0	0	0	0	0	0	0	0	0	0	0	0	0	NA	NA	0	0	0	0	0	0	0	0	0	0	0	0	0	0	NA	NA	0	0	0	0	0	0	0	0	0	0	0	0	0	0	NA	NA	0	0	0	0	0	0	0	0	0	0	0	0	0	0	NA	NA	0	0	0	0	0	0	0	0	0	0	1.67	2.15	2.33	1.71	2.35	2.77	2.54	2.3	27	34	26	26	28	33	33	32	9	11.33	8.67	8.67	9.33	11	11	10.67	46	52	44	38	43	51	48	49	6	3	2	2	2	5	3	7	15.33	17.33	14.67	12.67	14.33	17	16	16.33	2	1	0.67	0.67	0.67	1.67	1	2.33	EMQHSNIVK, , LQDVVHSEK, , HMDSTPDFSK, , DKVTNETIALK, , AALEHEYFK, , AALEHEYFK, , LEQEDEGVPSTAIR, , LEQEDEGVPSTAIR, , LGEGTYGVVYK, , AFGIPVR, , AFGIPVR, , AFGIPVR, , AFGIPVR, , IADFGLAR, , IADFGLAR, , IADFGLAR, , IADFGLAR, , DLKPQNLLIDR,	LQDVVHSEK, , LQDVVHSEK, , HMDSTPDFSK, , DKVTNETIALKK, , AALEHEYFK, , LEQEDEGVPSTAIR, , LEQEDEGVPSTAIR, , GVTSLPDYK, , LGEGTYGVVYK, , LGEGTYGVVYK, , AFGIPVR, , IADFGLAR, , DLKPQNLLIDR, , DLKPQNLLIDR, , DLKPQNLLIDR, , TYLYQILR,	AALEHEYFK, , AALEHEYFK, , AALEHEYFK, , LEQEDEGVPSTAIR, , LGEGTYGVVYK, , LGEGTYGVVYK, , AFGIPVR, , AFGIPVR, , AFGIPVR, , IADFGLAR, , IADFGLAR,	LQDVVHSEK, , LQDVVHSEK, , HMDSTPDFSK, , DKVTNETIALK, , AALEHEYFK, , AALEHEYFK, , LEQEDEGVPSTAIR, , LEQEDEGVPSTAIR, , GVTSLPDYK, , LGEGTYGVVYK, , AFGIPVR, , IADFGLAR, , IADFGLAR, , DLKPQNLLIDR, , DLKPQNLLIDR, , TYLYQILR,	LQDVVHSEK, , HMDSTPDFSK, , DKVTNETIALKK, , DKVTNETIALK, , AALEHEYFK, , AALEHEYFK, , LEQEDEGVPSTAIR, , GVTSLPDYK, , LGEGTYGVVYK, , LGEGTYGVVYK, , AFGIPVR, , IADFGLAR, , IADFGLAR, , IADFGLAR, , DLKPQNLLIDR, , TYLYQILR, , TYLYQILR, , WKPTDLETFVPNLDPDGVDLLSK,	EMQHSNIVK, , LQDVVHSEK, , LQDVVHSEK, , HMDSTPDFSK, , HMDSTPDFSK, , DKVTNETIALK, , AALEHEYFK, , AALEHEYFK, , LEQEDEGVPSTAIR, , LGEGTYGVVYK, , AFGIPVR, , IADFGLAR, , IADFGLAR, , DLKPQNLLIDR, , DLKPQNLLIDR, , TYLYQILR,	LQDVVHSEK, , MLLMDPTK, , DKVTNETIALK, , AALEHEYFK, , AALEHEYFK, , AALEHEYFK, , LEQEDEGVPSTAIR, , LEQEDEGVPSTAIR, , LGEGTYGVVYK, , AFGIPVR, , IADFGLAR, , IADFGLAR, , DLKPQNLLIDR,	EMQHSNIVK, , LQDVVHSEK, , LQDVVHSEK, , LQDVVHSEK, , DKVTNETIALK, , LEQEDEGVPSTAIR, , LGEGTYGVVYK, , AFGIPVR, , AFGIPVR, , IADFGLAR, , IADFGLAR, , IADFGLAR, , DLKPQNLLIDR, , DLKPQNLLIDR,	10, 10, 10, 10, 10, 23, 37, 37, 37, 37, 37, 37, 37, 57, 57, 66, 66, 66, 90, 90, 90, 90, 106, 127, 127, 127, 127, 127, 144, 144, 144, 144, 144, 144, 144, 144, 152, 152, 152, 152, 152, 152, 280, 280, 280, 280	10, 10, 10, 10, 10, 10, 23, 23, 23, 23, 25, 35, 37, 37, 37, 37, 37, 37, 57, 66, 66, 66, 66, 66, 66, 90, 90, 106, 106, 106, 127, 127, 127, 127, 127, 127, 144, 144, 144, 144, 144, 152, 152, 152, 152, 152, 230, 280, 280, 280, 280, 280	10, 10, 10, 10, 23, 23, 25, 37, 37, 37, 37, 57, 66, 66, 66, 66, 90, 106, 106, 106, 127, 127, 127, 127, 127, 144, 144, 144, 152, 152, 152, 152, 152, 152, 152, 230, 280, 280, 280, 280, 280, 280, 280, 280	10, 10, 10, 23, 23, 37, 37, 37, 37, 37, 66, 66, 66, 90, 90, 106, 106, 127, 127, 127, 127, 127, 144, 144, 144, 144, 152, 152, 152, 230, 280, 280, 280, 280, 280, 280, 280, 280	10, 10, 10, 10, 10, 10, 23, 23, 23, 37, 37, 37, 37, 66, 90, 90, 106, 106, 106, 127, 127, 127, 127, 144, 144, 144, 144, 144, 144, 144, 152, 152, 152, 152, 152, 230, 230, 244, 280, 280, 280, 280, 280	10, 10, 10, 10, 23, 23, 23, 23, 23, 37, 37, 37, 37, 37, 57, 66, 66, 66, 66, 90, 90, 90, 90, 106, 106, 106, 106, 127, 127, 127, 127, 127, 127, 144, 144, 144, 144, 144, 152, 152, 152, 230, 280, 280, 280, 280, 280, 280, 280, 280, 280	10, 10, 10, 10, 23, 23, 23, 23, 23, 37, 37, 37, 37, 37, 66, 66, 66, 66, 66, 66, 90, 106, 106, 127, 127, 127, 127, 127, 144, 144, 144, 144, 152, 152, 152, 152, 230, 230, 230, 267, 267, 280, 280, 280, 280, 280, 280, 280	10, 10, 10, 23, 23, 23, 23, 37, 37, 37, 37, 57, 57, 66, 66, 66, 66, 66, 66, 90, 90, 90, 90, 106, 127, 127, 127, 127, 127, 127, 144, 144, 144, 144, 144, 144, 152, 152, 152, 152, 152, 230, 230, 267, 280, 280, 280, 280, 280	0.03, 0.03, 0.03, 0.03, 0.03, 0.08, 0.13, 0.13, 0.13, 0.13, 0.13, 0.13, 0.13, 0.19, 0.19, 0.22, 0.22, 0.22, 0.31, 0.31, 0.31, 0.31, 0.36, 0.43, 0.43, 0.43, 0.43, 0.43, 0.49, 0.49, 0.49, 0.49, 0.49, 0.49, 0.49, 0.49, 0.52, 0.52, 0.52, 0.52, 0.52, 0.52, 0.95, 0.95, 0.95, 0.95	0.03, 0.03, 0.03, 0.03, 0.03, 0.03, 0.08, 0.08, 0.08, 0.08, 0.09, 0.12, 0.13, 0.13, 0.13, 0.13, 0.13, 0.13, 0.19, 0.22, 0.22, 0.22, 0.22, 0.22, 0.22, 0.31, 0.31, 0.36, 0.36, 0.36, 0.43, 0.43, 0.43, 0.43, 0.43, 0.43, 0.49, 0.49, 0.49, 0.49, 0.49, 0.52, 0.52, 0.52, 0.52, 0.52, 0.78, 0.95, 0.95, 0.95, 0.95, 0.95	0.03, 0.03, 0.03, 0.03, 0.08, 0.08, 0.09, 0.13, 0.13, 0.13, 0.13, 0.19, 0.22, 0.22, 0.22, 0.22, 0.31, 0.36, 0.36, 0.36, 0.43, 0.43, 0.43, 0.43, 0.43, 0.49, 0.49, 0.49, 0.52, 0.52, 0.52, 0.52, 0.52, 0.52, 0.52, 0.78, 0.95, 0.95, 0.95, 0.95, 0.95, 0.95, 0.95, 0.95	0.03, 0.03, 0.03, 0.08, 0.08, 0.13, 0.13, 0.13, 0.13, 0.13, 0.22, 0.22, 0.22, 0.31, 0.31, 0.36, 0.36, 0.43, 0.43, 0.43, 0.43, 0.43, 0.49, 0.49, 0.49, 0.49, 0.52, 0.52, 0.52, 0.78, 0.95, 0.95, 0.95, 0.95, 0.95, 0.95, 0.95, 0.95	0.03, 0.03, 0.03, 0.03, 0.03, 0.03, 0.08, 0.08, 0.08, 0.13, 0.13, 0.13, 0.13, 0.22, 0.31, 0.31, 0.36, 0.36, 0.36, 0.43, 0.43, 0.43, 0.43, 0.49, 0.49, 0.49, 0.49, 0.49, 0.49, 0.49, 0.52, 0.52, 0.52, 0.52, 0.52, 0.78, 0.78, 0.83, 0.95, 0.95, 0.95, 0.95, 0.95	0.03, 0.03, 0.03, 0.03, 0.08, 0.08, 0.08, 0.08, 0.08, 0.13, 0.13, 0.13, 0.13, 0.13, 0.19, 0.22, 0.22, 0.22, 0.22, 0.31, 0.31, 0.31, 0.31, 0.36, 0.36, 0.36, 0.36, 0.43, 0.43, 0.43, 0.43, 0.43, 0.43, 0.49, 0.49, 0.49, 0.49, 0.49, 0.52, 0.52, 0.52, 0.78, 0.95, 0.95, 0.95, 0.95, 0.95, 0.95, 0.95, 0.95, 0.95	0.03, 0.03, 0.03, 0.03, 0.08, 0.08, 0.08, 0.08, 0.08, 0.13, 0.13, 0.13, 0.13, 0.13, 0.22, 0.22, 0.22, 0.22, 0.22, 0.22, 0.31, 0.36, 0.36, 0.43, 0.43, 0.43, 0.43, 0.43, 0.49, 0.49, 0.49, 0.49, 0.52, 0.52, 0.52, 0.52, 0.78, 0.78, 0.78, 0.91, 0.91, 0.95, 0.95, 0.95, 0.95, 0.95, 0.95, 0.95	0.03, 0.03, 0.03, 0.08, 0.08, 0.08, 0.08, 0.13, 0.13, 0.13, 0.13, 0.19, 0.19, 0.22, 0.22, 0.22, 0.22, 0.22, 0.22, 0.31, 0.31, 0.31, 0.31, 0.36, 0.43, 0.43, 0.43, 0.43, 0.43, 0.43, 0.49, 0.49, 0.49, 0.49, 0.49, 0.49, 0.52, 0.52, 0.52, 0.52, 0.52, 0.78, 0.78, 0.91, 0.95, 0.95, 0.95, 0.95, 0.95	0.2M(15.9949), 0.2M(15.9949), 0.31M(15.9949), 0.31M(15.9949), 0.31M(15.9949), 0.31M(15.9949)	0.2M(15.9949), 0.31M(15.9949), 0.31M(15.9949)	0.2M(15.9949), 0.31M(15.9949)	0.31M(15.9949), 0.31M(15.9949)	0.31M(15.9949), 0.31M(15.9949)	0.2M(15.9949), 0.31M(15.9949), 0.31M(15.9949), 0.31M(15.9949), 0.31M(15.9949)	0.31M(15.9949), 0.91M(15.9949), 0.91M(15.9949), 0.92M(15.9949), 0.92M(15.9949)	0.2M(15.9949), 0.2M(15.9949), 0.31M(15.9949), 0.31M(15.9949), 0.31M(15.9949), 0.31M(15.9949), 0.91M(15.9949), 0.92M(15.9949)	NA	NA	NA	NA	NA	NA	NA	NA	294	MDQYEKVEKIGEGTYGVVYKARDKVTNETIALKKIRLEQEDEGVPSTAIREISLLKEMQHSNIVKLQDVVHSEKRLYLVFEYLDLDLKKHMDSTPDFSKDLHMIKTYLYQILRGIAYCHSHRVLHRDLKPQNLLIDRRTNSLKLADFGLARAFGIPVRTFTHEVVTLWYRAPEILLGSHHYSTPVDIWSVGCIFAEMISQKPLFPGDSEIDQLFKIFRIMGTPYEDTWRGVTSLPDYKSAFPKWKPTDLETFVPNLDPDGVDLLSKMLLMDPTKRINARAALEHEYFKDLGGMP	1.29	1.4	1.02	1.41	1.66	1.52	1.38	0.293967	0.000250813	0.944607	0.0128529	0.0460079	0.296821	0.16286	Protein modification & translocation	1	2
AT4G04180.1	AT4G04180.1 | Symbols: no symbol available | no full name available | chr4:2020471-2023673 FORWARD LENGTH=600	(original description: | Symbols: | P-loop containing nucleoside triphosphate hydrolases superfamily protein | chr4:2020471-2023673 FORWARD LENGTH=609) & Cell division cycle protein 48 homolog OS=Capsicum annuum (sp|q96372|cdc48_capan : 130.0)	371	0.847997	0.695994	1.67356	1.64616	1.28688	1.53107	1.65992	NA	NA	0.10536	0.55	NA	11	NA	26	15	30	20	18	0.372	0.07	mitochondrion	mitochondrion	NA	NA	NA	NA	NA	NA	35.1	not assigned	annotated	NA	NA	NA	NA	NA	PF00004	NA	297M(15.9949), 297M(15.9949), 441M(15.9949), 441M(15.9949)	NA	297M(15.9949), 297M(15.9949), 297M(15.9949)	192M(15.9949), 192M(15.9949), 337M(15.9949), 337M(15.9949)	192M(15.9949), 192M(15.9949), 297M(15.9949), 297M(15.9949), 337M(15.9949), 337M(15.9949), 488M(15.9949), 488M(15.9949), 490M(15.9949), 490M(15.9949), 534C(15.9949), 534C(15.9949), 534C(15.9949)	297M(15.9949), 297M(15.9949), 337M(15.9949), 337M(15.9949), 337M(15.9949), 534C(15.9949), 534C(15.9949), 534C(15.9949)	297M(15.9949), 297M(15.9949), 441M(15.9949), 441M(15.9949), 441M(15.9949), 534C(15.9949), 534C(15.9949), 534C(15.9949)	NA	297M(15.9949), 441M(15.9949)	NA	297M(15.9949)	192M(15.9949), 337M(15.9949)	192M(15.9949), 297M(15.9949), 337M(15.9949), 488M(15.9949), 490M(15.9949), 534C(15.9949)	297M(15.9949), 337M(15.9949), 534C(15.9949)	297M(15.9949), 441M(15.9949), 534C(15.9949)	297M(15.9949), 441M(15.9949), 441M(15.9949), 534C(15.9949)	163P(15.9949), 297M(15.9949), 297M(15.9949), 441M(15.9949), 441M(15.9949)	163P(15.9949), 297M(15.9949), 334T(15.9949), 337M(15.9949), 337M(31.9896), 534C(15.9949)	163P(15.9949), 192M(15.9949), 297M(15.9949), 297M(15.9949), 297M(15.9949), 337M(15.9949), 398M(15.9949), 398M(15.9949), 398M(15.9949), 441M(15.9949), 488M(15.9949), 490M(15.9949), 525M(15.9949)	192M(15.9949), 192M(15.9949), 297M(15.9949), 297M(15.9949), 337M(15.9949), 337M(15.9949), 525M(15.9949)	163P(15.9949), 192M(15.9949), 192M(15.9949), 297M(15.9949), 297M(15.9949), 337M(15.9949), 337M(15.9949), 398M(15.9949), 441M(15.9949), 488M(15.9949), 488M(15.9949), 490M(15.9949), 490M(15.9949), 525M(15.9949), 525M(15.9949), 534C(15.9949), 534C(15.9949), 534C(15.9949)	297M(15.9949), 297M(15.9949), 337M(15.9949), 337M(15.9949), 337M(15.9949), 398M(15.9949), 441M(15.9949), 441M(15.9949), 534C(15.9949), 534C(15.9949), 534C(15.9949)	192M(15.9949), 297M(15.9949), 297M(15.9949), 441M(15.9949), 441M(15.9949), 441M(15.9949), 488M(15.9949), 490M(15.9949), 525M(15.9949), 534C(15.9949), 534C(15.9949), 534C(15.9949)	297M(15.9949), 441M(15.9949), 534C(15.9949)	163P(15.9949), 297M(15.9949), 441M(15.9949)	163P(15.9949), 297M(15.9949), 334T(15.9949), 337M(15.9949), 337M(31.9896), 534C(15.9949)	163P(15.9949), 192M(15.9949), 297M(15.9949), 337M(15.9949), 398M(15.9949), 441M(15.9949), 488M(15.9949), 490M(15.9949), 525M(15.9949)	192M(15.9949), 297M(15.9949), 337M(15.9949), 525M(15.9949)	163P(15.9949), 192M(15.9949), 297M(15.9949), 337M(15.9949), 398M(15.9949), 441M(15.9949), 488M(15.9949), 490M(15.9949), 525M(15.9949), 534C(15.9949)	297M(15.9949), 337M(15.9949), 398M(15.9949), 441M(15.9949), 534C(15.9949)	192M(15.9949), 297M(15.9949), 441M(15.9949), 488M(15.9949), 490M(15.9949), 525M(15.9949), 534C(15.9949)	NA	4	NA	3	4	13	8	8	NA	2	NA	1	2	6	3	3	4	5	6	13	7	18	11	12	3	3	6	9	4	10	5	7	N	Y	N	Y	Y	Y	Y	Y	NA	NA	0	0	NA	NA	0	0	0	0	0	0	0	0	0	0	NA	NA	0	0	NA	NA	0	0	0	0	0	0	0	0	0	0	NA	NA	0	0	NA	NA	0	0	0	0	3	1	3	1	3	1	NA	NA	0	0	NA	NA	0	0	0	0	0	0	0	0	0	0	NA	NA	4	1.33333	NA	NA	3	1	4	1.33333	8	2.66667	5	1.66667	5	1.66667	NA	NA	0	0	NA	NA	0	0	0	0	0	0	0	0	0	0	NA	NA	0	0	NA	NA	0	0	0	0	0	0	0	0	0	0	NA	NA	0	0	NA	NA	0	0	0	0	0	0	0	0	0	0	NA	NA	0	0	NA	NA	0	0	0	0	0	0	0	0	0	0	NA	NA	0	0	NA	NA	0	0	0	0	0	0	0	0	0	0	NA	NA	0	0	NA	NA	0	0	0	0	0	0	0	0	0	0	NA	NA	0	0	NA	NA	0	0	0	0	0	0	0	0	0	0	0.89	1.6	1.44	2.84	2.79	2.17	2.57	2.81	20	34	30	31	34	47	41	45	6.67	11.33	10	15.5	11.33	15.67	13.67	15	25	46	34	46	46	57	55	62	4	5	4	12	7	16	11	11	8.33	15.33	11.33	23	15.33	19	18.33	20.67	1.33	1.67	1.33	6	2.33	5.33	3.67	3.67	DVCQGAER, , DVCQGAER, , VVVIAATNR, , QEIIAQYAK, , AVLFEGPPGTGK, , AVLFEGPPGTGK, , VLSVLLR,	DVCQGAER, , KVVVIAATNR, , GTQYGSYPR, , VEELIQSK, , ARVEELIQSK, , ARVEELIQSK, , SISQLESMGVR, , QEIIAQYAK, , KQDLDPALISR, , KQDLDPALISR, , AVLFEGPPGTGK, , AVLFEGPPGTGK, , VLSVLLR, , SSAPIDPNDETSSAPIDPPPNYVDIAK, , ITLPPIQEYLESAEAR, , FQVPSTCEVAQLISNIGSQLGVK,	DVCQGAER, , VVVIAATNR, , QEIIAQYAK, , KQDLDPALISR, , AVLFEGPPGTGK, , EDTILMALHSPEVYDDIVR, , ITLPPIQEYLESAEAR, , EIEDTILMALHSPEVYDDIVR,	DVCQGAER, , KVVVIAATNR, , KVVVIAATNR, , GTQYGSYPR, , TGGSDMLLR, , VEELIQSK, , VVVIAATNR, , ARVEELIQSK, , SISQLESMGVR, , QEIIAQYAK, , SISQLESMGVR, , KQDLDPALISR, , KQDLDPALISR, , KQDLDPALISR, , KQDLDPALISR, , AVLFEGPPGTGK, , AVLFEGPPGTGK, , AVLFEGPPGTGK, , VLSVLLR, , VLSVLLR, , SSAPIDPNDETSSAPIDPPPNYVDIAK, , ITLPPIQEYLESAEAR, , ITLPPIQEYLESAEAR, , VIANQAGIPLLYVPLEAVMSK, , VIANQAGIPLLYVPLEAVMSK, , VIANQAGIPLLYVPLEAVMSK, , FQVPSTCEVAQLISNIGSQLGVK,	DVCQGAER, , TGGSDMLLR, , YYGESER, , KVVVIAATNR, , KVVVIAATNR, , GTQYGSYPR, , TGGSDMLLR, , VVVIAATNR, , ARVEELIQSK, , SISQLESMGVR, , SISQLESMGVR, , QEIIAQYAK, , KQDLDPALISR, , KQDLDPALISR, , AVLFEGPPGTGK, , AVLFEGPPGTGK, , AVLFEGPPGTGK, , AVLFEGPPGTGK, , VLSVLLR, , ITLPPIQEYLESAEAR, , EIEDTILMALHSPEVYDDIVR, , GSLTTEELEAFVSALGVAGTK,	DVCQGAER, , YYGESER, , GTQYGSYPR, , TGGSDMLLR, , VEELIQSK, , VVVIAATNR, , QIDGFEQEK, , SISQLESMGVR, , QEIIAQYAK, , KQDLDPALISR, , KQDLDPALISR, , KQDLDPALISR, , QDLDPALISR, , AVLFEGPPGTGK, , AVLFEGPPGTGK, , VLSVLLR, , VLSVLLR, , SSAPIDPNDETSSAPIDPPPNYVDIAK, , FDSMIMFDLPDLQTR, , ITLPPIQEYLESAEAR, , VIANQAGIPLLYVPLEAVMSK, , FQVPSTCEVAQLISNIGSQLGVK,	DVCQGAER, , YYGESER, , KVVVIAATNR, , GTQYGSYPR, , QIDGFEQEK, , ARVEELIQSK, , ARVEELIQSK, , SISQLESMGVR, , QEIIAQYAK, , KQDLDPALISR, , KQDLDPALISR, , KQDLDPALISR, , QDLDPALISR, , AVLFEGPPGTGK, , AVLFEGPPGTGK, , VLSVLLR, , ITLPPIQEYLESAEAR, , EIEDTILMALHSPEVYDDIVR,	DSEMHEATR, , DVCQGAER, , YYGESER, , KVVVIAATNR, , GTQYGSYPR, , TGGSDMLLR, , VVVIAATNR, , QIDGFEQEK, , ARVEELIQSK, , SISQLESMGVR, , QEIIAQYAK, , QEIIAQYAK, , QEIIAQYAK, , KQDLDPALISR, , KQDLDPALISR, , AVLFEGPPGTGK, , AVLFEGPPGTGK, , AVLFEGPPGTGK, , VLSVLLR, , QLSKPELVQLAQATEAMSGR, , ITLPPIQEYLESAEAR, , ITLPPIQEYLESAEAR,	138, 290, 363, 363, 363, 363, 363, 363, 401, 438, 438, 448, 464, 465, 465, 465, 474, 474, 500, 500, 532, 532, 532, 558, 558	98, 128, 128, 128, 128, 130, 130, 130, 138, 138, 160, 290, 290, 356, 363, 363, 363, 363, 363, 363, 363, 401, 401, 438, 438, 448, 448, 448, 448, 464, 465, 474, 474, 474, 474, 474, 500, 500, 500, 532, 532, 558, 558, 558, 558, 558	128, 128, 138, 138, 160, 290, 330, 332, 363, 363, 363, 363, 363, 363, 401, 401, 448, 448, 455, 465, 465, 465, 474, 474, 474, 500, 500, 500, 532, 532, 532, 558, 558, 558	98, 128, 128, 128, 128, 130, 138, 160, 187, 290, 290, 290, 330, 363, 363, 363, 363, 380, 380, 380, 401, 438, 448, 448, 455, 464, 464, 464, 464, 465, 465, 474, 474, 474, 474, 474, 474, 485, 500, 500, 509, 532, 558, 558, 558, 594	128, 128, 138, 138, 187, 187, 187, 249, 290, 290, 330, 330, 363, 363, 363, 363, 363, 363, 363, 363, 363, 401, 401, 448, 448, 455, 464, 464, 464, 465, 465, 465, 474, 474, 474, 474, 474, 500, 500, 500, 509, 532, 532, 558, 558, 594	98, 98, 115, 128, 128, 128, 130, 138, 138, 160, 160, 187, 187, 290, 290, 330, 330, 363, 363, 363, 363, 380, 401, 401, 438, 448, 448, 448, 455, 455, 464, 465, 465, 465, 474, 474, 474, 474, 474, 474, 474, 475, 475, 485, 485, 500, 500, 500, 509, 509, 532, 532, 532, 532, 532, 558, 558	98, 128, 128, 128, 128, 128, 128, 138, 138, 290, 290, 330, 330, 330, 363, 363, 363, 363, 363, 363, 380, 401, 401, 401, 401, 438, 438, 448, 448, 448, 455, 455, 455, 455, 464, 464, 465, 474, 474, 474, 474, 474, 474, 474, 475, 500, 500, 500, 532, 532, 532, 532, 532, 558, 558	128, 128, 128, 128, 130, 130, 138, 138, 187, 290, 290, 363, 363, 363, 363, 363, 363, 363, 363, 401, 401, 401, 438, 438, 438, 448, 448, 455, 455, 455, 464, 464, 464, 465, 465, 465, 465, 465, 474, 474, 474, 474, 474, 474, 475, 485, 500, 500, 500, 500, 500, 500, 509, 532, 532, 532, 532, 558, 558, 558, 558, 558	0.23, 0.48, 0.6, 0.6, 0.6, 0.6, 0.6, 0.6, 0.67, 0.73, 0.73, 0.75, 0.77, 0.78, 0.78, 0.78, 0.79, 0.79, 0.83, 0.83, 0.89, 0.89, 0.89, 0.93, 0.93	0.16, 0.21, 0.21, 0.21, 0.21, 0.22, 0.22, 0.22, 0.23, 0.23, 0.27, 0.48, 0.48, 0.59, 0.6, 0.6, 0.6, 0.6, 0.6, 0.6, 0.6, 0.67, 0.67, 0.73, 0.73, 0.75, 0.75, 0.75, 0.75, 0.77, 0.78, 0.79, 0.79, 0.79, 0.79, 0.79, 0.83, 0.83, 0.83, 0.89, 0.89, 0.93, 0.93, 0.93, 0.93, 0.93	0.21, 0.21, 0.23, 0.23, 0.27, 0.48, 0.55, 0.55, 0.6, 0.6, 0.6, 0.6, 0.6, 0.6, 0.67, 0.67, 0.75, 0.75, 0.76, 0.78, 0.78, 0.78, 0.79, 0.79, 0.79, 0.83, 0.83, 0.83, 0.89, 0.89, 0.89, 0.93, 0.93, 0.93	0.16, 0.21, 0.21, 0.21, 0.21, 0.22, 0.23, 0.27, 0.31, 0.48, 0.48, 0.48, 0.55, 0.6, 0.6, 0.6, 0.6, 0.63, 0.63, 0.63, 0.67, 0.73, 0.75, 0.75, 0.76, 0.77, 0.77, 0.77, 0.77, 0.78, 0.78, 0.79, 0.79, 0.79, 0.79, 0.79, 0.79, 0.81, 0.83, 0.83, 0.85, 0.89, 0.93, 0.93, 0.93, 0.99	0.21, 0.21, 0.23, 0.23, 0.31, 0.31, 0.31, 0.42, 0.48, 0.48, 0.55, 0.55, 0.6, 0.6, 0.6, 0.6, 0.6, 0.6, 0.6, 0.6, 0.6, 0.67, 0.67, 0.75, 0.75, 0.76, 0.77, 0.77, 0.77, 0.78, 0.78, 0.78, 0.79, 0.79, 0.79, 0.79, 0.79, 0.83, 0.83, 0.83, 0.85, 0.89, 0.89, 0.93, 0.93, 0.99	0.16, 0.16, 0.19, 0.21, 0.21, 0.21, 0.22, 0.23, 0.23, 0.27, 0.27, 0.31, 0.31, 0.48, 0.48, 0.55, 0.55, 0.6, 0.6, 0.6, 0.6, 0.63, 0.67, 0.67, 0.73, 0.75, 0.75, 0.75, 0.76, 0.76, 0.77, 0.78, 0.78, 0.78, 0.79, 0.79, 0.79, 0.79, 0.79, 0.79, 0.79, 0.79, 0.79, 0.81, 0.81, 0.83, 0.83, 0.83, 0.85, 0.85, 0.89, 0.89, 0.89, 0.89, 0.89, 0.93, 0.93	0.16, 0.21, 0.21, 0.21, 0.21, 0.21, 0.21, 0.23, 0.23, 0.48, 0.48, 0.55, 0.55, 0.55, 0.6, 0.6, 0.6, 0.6, 0.6, 0.6, 0.63, 0.67, 0.67, 0.67, 0.67, 0.73, 0.73, 0.75, 0.75, 0.75, 0.76, 0.76, 0.76, 0.76, 0.77, 0.77, 0.78, 0.79, 0.79, 0.79, 0.79, 0.79, 0.79, 0.79, 0.79, 0.83, 0.83, 0.83, 0.89, 0.89, 0.89, 0.89, 0.89, 0.93, 0.93	0.21, 0.21, 0.21, 0.21, 0.22, 0.22, 0.23, 0.23, 0.31, 0.48, 0.48, 0.6, 0.6, 0.6, 0.6, 0.6, 0.6, 0.6, 0.6, 0.67, 0.67, 0.67, 0.73, 0.73, 0.73, 0.75, 0.75, 0.76, 0.76, 0.76, 0.77, 0.77, 0.77, 0.78, 0.78, 0.78, 0.78, 0.78, 0.79, 0.79, 0.79, 0.79, 0.79, 0.79, 0.79, 0.81, 0.83, 0.83, 0.83, 0.83, 0.83, 0.83, 0.85, 0.89, 0.89, 0.89, 0.89, 0.93, 0.93, 0.93, 0.93, 0.93	0.5M(15.9949), 0.74M(15.9949), 0.74M(15.9949), 0.89C(15.9949)	0.27P(15.9949), 0.5M(15.9949), 0.5M(15.9949), 0.74M(15.9949), 0.74M(15.9949)	0.27P(15.9949), 0.5M(15.9949), 0.55E(-18.0106), 0.56M(15.9949), 0.56M(31.9896), 0.56T(15.9949), 0.89C(15.9949)	0.27P(15.9949), 0.32M(15.9949), 0.5M(15.9949), 0.5M(15.9949), 0.5M(15.9949), 0.56M(15.9949), 0.66M(15.9949), 0.66M(15.9949), 0.66M(15.9949), 0.74M(15.9949), 0.81M(15.9949), 0.82M(15.9949), 0.88M(15.9949)	0.32M(15.9949), 0.32M(15.9949), 0.5M(15.9949), 0.5M(15.9949), 0.56M(15.9949), 0.56M(15.9949), 0.88M(15.9949)	0.27P(15.9949), 0.32M(15.9949), 0.32M(15.9949), 0.5M(15.9949), 0.5M(15.9949), 0.56M(15.9949), 0.56M(15.9949), 0.66M(15.9949), 0.74M(15.9949), 0.81M(15.9949), 0.81M(15.9949), 0.82M(15.9949), 0.82M(15.9949), 0.88M(15.9949), 0.88M(15.9949), 0.89C(15.9949), 0.89C(15.9949), 0.89C(15.9949)	0.5M(15.9949), 0.5M(15.9949), 0.56M(15.9949), 0.56M(15.9949), 0.56M(15.9949), 0.66M(15.9949), 0.74M(15.9949), 0.74M(15.9949), 0.89C(15.9949), 0.89C(15.9949), 0.89C(15.9949)	0.32M(15.9949), 0.5M(15.9949), 0.5M(15.9949), 0.74M(15.9949), 0.74M(15.9949), 0.74M(15.9949), 0.81M(15.9949), 0.82M(15.9949), 0.88M(15.9949), 0.89C(15.9949), 0.89C(15.9949), 0.89C(15.9949)	NA	NA	NA	NA	NA	NA	NA	NA	600	MAILDKLFRASRAWRGSLSHSKSMVPSQSPRARELRRCFHHGNFEQSNSKVNQVLRSCSTLNDSPYFSMAPAVLGALFSVGVIGVAYAESDEANNDKSSAPIDPNDETSSAPIDPPPNYVDIAKKERARVEELIQSKGTQYGSYPRFNVAVRGQKITLKFQVPSTCEVAQLISNIGSQLGVKVSDRTGGSDMLLRAWDNPVAWQITLRSVENKKKLGESEDDSDDDLCILIFGSLLTSDKVEVEFIKKGSLTTEELEAFVSALGVAGTKAGQNKGSGSRGSTRDSSTDKSISQLESMGVRIYGVNKPLGDDSMDEISWDNIAGYDQQKREIEDTILMALHSPEVYDDIVRGTRSKFESNRPRAVLFEGPPGTGKTSCARVIANQAGIPLLYVPLEAVMSKYYGESERLLGAVFSQANELPDGAIIFLDEIDAFAISRDSEMHEATRRVLSVLLRQIDGFEQEKKVVVIAATNRKQDLDPALISRFDSMIMFDLPDLQTRQEIIAQYAKQLSKPELVQLAQATEAMSGRDIRDVCQGAERTWASKLIRRAKAGGEEQKITLPPIQEYLESAEARRKSLRSVTEQKEQKFAARSKKPLLDFE	1.8	1.62	3.19	3.13	2.44	2.89	3.16	0.248536	0.295295	NA	0.23656	0.0853385	0.00272524	0.00162481	not assigned	1	3
AT3G10690.1	AT3G10690.1 | Symbols: GYRA | DNA GYRASE A | chr3:3339612-3346243 REVERSE LENGTH=950	subunit A of DNA gyrase complex (original description: | Symbols: GYRA | DNA GYRASE A | chr3:3339612-3346243 REVERSE LENGTH=950) &	370	1.1635	1.61824	2.21101	2.34199	2.6017	2.79286	2.72465	NA	NA	0.1596	0.9	NA	11	NA	NA	12	19	15	12	0.21576	0.11	plastid	plastid	NA	NA	NA	NA	NA	NA	13.5.3.1	Cell cycle organisation	organellar DNA replication	DNA gyrase complex	subunit A	NA	NA	NA	PF00521	NA	687M(15.9949), 687M(15.9949), 687M(15.9949)	NA	NA	687M(15.9949), 687M(15.9949), 687M(15.9949), 687M(15.9949), 797M(15.9949), 797M(15.9949)	687M(15.9949), 687M(15.9949), 687M(15.9949), 797M(15.9949), 797M(15.9949), 797M(15.9949), 797M(15.9949)	185M(15.9949), 185M(15.9949), 185M(15.9949), 185M(15.9949), 687M(15.9949), 687M(15.9949), 687M(15.9949), 687M(15.9949)	185M(15.9949), 185M(15.9949), 185M(15.9949), 687M(15.9949), 687M(15.9949), 797M(15.9949), 797M(15.9949), 797M(15.9949)	NA	687M(15.9949)	NA	NA	687M(15.9949), 797M(15.9949)	687M(15.9949), 797M(15.9949)	185M(15.9949), 687M(15.9949)	185M(15.9949), 687M(15.9949), 797M(15.9949)	687M(15.9949), 797M(15.9949)	687M(15.9949), 687M(15.9949), 687M(15.9949), 797M(15.9949)	687M(15.9949)	185M(15.9949), 213M(15.9949)	115M(15.9949), 213M(15.9949), 687M(15.9949), 687M(15.9949), 687M(15.9949), 687M(15.9949), 797M(15.9949), 797M(15.9949)	145M(15.9949), 150M(15.9949), 185M(15.9949), 213M(15.9949), 687M(15.9949), 687M(15.9949), 687M(15.9949), 797M(15.9949), 797M(15.9949), 797M(15.9949), 797M(15.9949)	185M(15.9949), 185M(15.9949), 185M(15.9949), 185M(15.9949), 687M(15.9949), 687M(15.9949), 687M(15.9949), 687M(15.9949), 797M(15.9949)	185M(15.9949), 185M(15.9949), 185M(15.9949), 687M(15.9949), 687M(15.9949), 797M(15.9949), 797M(15.9949), 797M(15.9949)	687M(15.9949), 797M(15.9949)	687M(15.9949), 797M(15.9949)	687M(15.9949)	185M(15.9949), 213M(15.9949)	115M(15.9949), 213M(15.9949), 687M(15.9949), 797M(15.9949)	145M(15.9949), 150M(15.9949), 185M(15.9949), 213M(15.9949), 687M(15.9949), 797M(15.9949)	185M(15.9949), 687M(15.9949), 797M(15.9949)	185M(15.9949), 687M(15.9949), 797M(15.9949)	NA	3	NA	NA	6	7	8	8	NA	1	NA	NA	2	2	2	3	2	4	1	2	8	11	9	8	2	2	1	2	4	6	3	3	N	Y	N	N	Y	Y	Y	Y	NA	NA	0	0	NA	NA	NA	NA	0	0	0	0	0	0	0	0	NA	NA	0	0	NA	NA	NA	NA	0	0	0	0	0	0	0	0	NA	NA	0	0	NA	NA	NA	NA	0	0	0	0	0	0	0	0	NA	NA	0	0	NA	NA	NA	NA	0	0	0	0	0	0	0	0	NA	NA	3	1	NA	NA	NA	NA	6	2	7	2.33333	8	2.66667	8	2.66667	NA	NA	0	0	NA	NA	NA	NA	0	0	0	0	0	0	0	0	NA	NA	0	0	NA	NA	NA	NA	0	0	0	0	0	0	0	0	NA	NA	0	0	NA	NA	NA	NA	0	0	0	0	0	0	0	0	NA	NA	0	0	NA	NA	NA	NA	0	0	0	0	0	0	0	0	NA	NA	0	0	NA	NA	NA	NA	0	0	0	0	0	0	0	0	NA	NA	0	0	NA	NA	NA	NA	0	0	0	0	0	0	0	0	NA	NA	0	0	NA	NA	NA	NA	0	0	0	0	0	0	0	0	0.41	0.92	1.26	1.9	2.08	2.49	2.84	2.71	20	31	32	40	41	48	45	49	6.67	10.33	10.67	13.33	13.67	16	15	16.33	20	36	35	46	53	57	58	65	2	4	1	2	8	10	9	8	6.67	12	11.67	15.33	17.67	19	19.33	21.67	0.67	1.33	0.33	0.67	2.67	3.33	3	2.67	IAELVENK, , ADTFNLQHR, , VVGEVLGK, , FTDESSSLTEQITK, , NAVIITEIPYQTNK, , GGDPALVLNNLYR,	VGLSGYK, , IAELVENK, , VPLSSFR, , LEQLLSTR, , TLEGISDIRDESDR, , ASSHSSATAALQSEYGLSEK, , FTDESSSLTEQITK, , FTDESSSLTEQITK, , LIEQEAIELK, , IASMDIIPASLR, , NAVIITEIPYQTNK, , VTSIVPVSEFAEDR, , NAAGTPLVQILSMSEGER,	VVGEVLGK, , FTDESSSLTEQITK, , LIEQEAIELK, , NAVIITEIPYQTNK, , VTSIVPVSEFAEDR, , GGDPALVLNNLYR,	VGLSGYK, , IAELVENK, , IAELVENK, , ADTFNLQHR, , ADTFNLQHR, , VVGEVLGK, , EPAVLPAR, , EESGANNGGLVVSGDESR, , LEQLLSTR, , TLEGISDIRDESDR, , ASSHSSATAALQSEYGLSEK, , ASSHSSATAALQSEYGLSEK, , AEVELLDPK, , FTDESSSLTEQITK, , LIEQEAIELK, , NAVIITEIPYQTNK, , VTSIVPVSEFAEDR, , VTSIVPVSEFAEDR, , STGIIAIQLNSGDELK, , ELLQAFIDFR,	SEDASLVK, , RLTALER, , ADTFNLQHR, , ADTFNLQHR, , ADTFNLQHR, , IAELVENK, , VVGEVLGK, , EPAVLPAR, , EESGANNGGLVVSGDESR, , RVPLSSFR, , LEQLLSTR, , TLEGISDIRDESDR, , ASSHSSATAALQSEYGLSEK, , TLEGISDIRDESDR, , ASSHSSATAALQSEYGLSEK, , ASSHSSATAALQSEYGLSEK, , FHPHGDTAVYDSLVR, , IVPFELHK, , FTDESSSLTEQITK, , CPLIQGHGNFGSIDADPPAAMR, , IASMDIIPASLR, , NAVIITEIPYQTNK, , NAVIITEIPYQTNK, , STGIIAIQLNSGDELK, , GGDPALVLNNLYR, , GGDPALVLNNLYR, , NAAGTPLVQILSMSEGER, , NAAGTPLVQILSMSEGER, , ELLQAFIDFR,	SEDASLVK, , DISIQSR, , IAELVENK, , ADTFNLQHR, , ADTFNLQHR, , VVGEVLGK, , GKAEVELLDPK, , LEQLLSTR, , TLEGISDIRDESDR, , ASSHSSATAALQSEYGLSEK, , ASSHSSATAALQSEYGLSEK, , LIEQEAIELKDR, , IVPFELHK, , AEVELLDPK, , FTDESSSLTEQITK, , LIEQEAIELK, , IASMDIIPASLR, , NAVIITEIPYQTNK, , NAVIITEIPYQTNK, , VTSIVPVSEFAEDR, , GGDPALVLNNLYR, , NAAGTPLVQILSMSEGER, , ELLQAFIDFR,	VGLSGYK, , VGLSGYK, , IAELVENK, , ADTFNLQHR, , MAQSFSLR, , LEQLLSTR, , ASSHSSATAALQSEYGLSEK, , AEVELLDPK, , AEVELLDPK, , FTDESSSLTEQITK, , LIEQEAIELK, , LIEQEAIELK, , NAVIITEIPYQTNK, , NAVIITEIPYQTNK, , NAVIITEIPYQTNK, , VTSIVPVSEFAEDR, , VTSIVPVSEFAEDR, , ELLQAFIDFR,	VGLSGYK, , IAELVENK, , IAELVENK, , ADTFNLQHR, , ADTFNLQHR, , EPAVLPAR, , MAQSFSLR, , GKAEVELLDPK, , LEQLLSTR, , ASSHSSATAALQSEYGLSEK, , ASSHSSATAALQSEYGLSEK, , ASSHSSATAALQSEYGLSEK, , IVPFELHK, , AEVELLDPK, , FTDESSSLTEQITK, , FTDESSSLTEQITK, , LIEQEAIELK, , LIEQEAIELK, , IASMDIIPASLR, , NAVIITEIPYQTNK, , VTSIVPVSEFAEDR, , VTSIVPVSEFAEDR, , STGIIAIQLNSGDELK, , GGDPALVLNNLYR, , NAAGTPLVQILSMSEGER,	162, 352, 352, 372, 372, 372, 380, 405, 444, 535, 535, 535, 562, 562, 616, 675, 693, 794, 851, 900	162, 352, 352, 352, 372, 372, 372, 372, 380, 380, 380, 495, 495, 535, 535, 535, 535, 535, 549, 549, 549, 562, 562, 562, 616, 616, 616, 616, 675, 675, 675, 693, 794, 838, 851, 851	83, 162, 162, 162, 338, 340, 340, 352, 352, 352, 372, 372, 380, 405, 495, 495, 535, 535, 535, 535, 535, 549, 549, 562, 562, 562, 616, 616, 616, 675, 693, 693, 837, 851, 851	83, 83, 162, 162, 162, 185, 193, 249, 340, 352, 372, 372, 372, 372, 380, 380, 380, 444, 444, 495, 495, 495, 495, 535, 535, 535, 549, 549, 562, 562, 562, 562, 616, 616, 616, 616, 693, 693, 693, 730, 837, 838, 851, 851, 851, 900	83, 101, 101, 109, 162, 170, 193, 249, 340, 352, 352, 352, 372, 372, 380, 380, 380, 380, 405, 405, 405, 444, 495, 495, 495, 495, 526, 535, 535, 535, 549, 549, 562, 616, 616, 616, 616, 616, 675, 675, 675, 675, 693, 730, 794, 794, 812, 837, 838, 838, 851, 851, 900	101, 141, 162, 162, 162, 162, 185, 193, 338, 340, 340, 352, 352, 352, 352, 372, 372, 380, 380, 380, 405, 444, 444, 444, 495, 495, 495, 535, 535, 535, 535, 549, 549, 549, 549, 562, 562, 562, 562, 616, 616, 616, 616, 616, 675, 675, 675, 693, 693, 794, 794, 794, 794, 812, 837, 851, 900	101, 101, 162, 162, 162, 185, 185, 185, 185, 338, 340, 340, 340, 352, 352, 352, 352, 352, 372, 372, 372, 380, 405, 444, 495, 495, 495, 535, 535, 535, 535, 535, 549, 549, 549, 549, 562, 562, 562, 562, 616, 616, 616, 675, 675, 675, 675, 693, 693, 693, 730, 794, 812, 837, 851, 851, 851, 851	101, 101, 185, 185, 185, 249, 249, 249, 338, 338, 340, 340, 340, 352, 352, 352, 352, 372, 372, 372, 372, 380, 380, 380, 405, 405, 405, 405, 405, 444, 495, 495, 495, 495, 495, 495, 495, 535, 535, 535, 535, 535, 535, 549, 562, 562, 562, 562, 562, 616, 616, 616, 675, 675, 693, 693, 730, 730, 794, 794, 794, 812, 837, 851, 851	0.17, 0.37, 0.37, 0.39, 0.39, 0.39, 0.4, 0.43, 0.47, 0.56, 0.56, 0.56, 0.59, 0.59, 0.65, 0.71, 0.73, 0.84, 0.9, 0.95	0.17, 0.37, 0.37, 0.37, 0.39, 0.39, 0.39, 0.39, 0.4, 0.4, 0.4, 0.52, 0.52, 0.56, 0.56, 0.56, 0.56, 0.56, 0.58, 0.58, 0.58, 0.59, 0.59, 0.59, 0.65, 0.65, 0.65, 0.65, 0.71, 0.71, 0.71, 0.73, 0.84, 0.88, 0.9, 0.9	0.09, 0.17, 0.17, 0.17, 0.36, 0.36, 0.36, 0.37, 0.37, 0.37, 0.39, 0.39, 0.4, 0.43, 0.52, 0.52, 0.56, 0.56, 0.56, 0.56, 0.56, 0.58, 0.58, 0.59, 0.59, 0.59, 0.65, 0.65, 0.65, 0.71, 0.73, 0.73, 0.88, 0.9, 0.9	0.09, 0.09, 0.17, 0.17, 0.17, 0.19, 0.2, 0.26, 0.36, 0.37, 0.39, 0.39, 0.39, 0.39, 0.4, 0.4, 0.4, 0.47, 0.47, 0.52, 0.52, 0.52, 0.52, 0.56, 0.56, 0.56, 0.58, 0.58, 0.59, 0.59, 0.59, 0.59, 0.65, 0.65, 0.65, 0.65, 0.73, 0.73, 0.73, 0.77, 0.88, 0.88, 0.9, 0.9, 0.9, 0.95	0.09, 0.11, 0.11, 0.11, 0.17, 0.18, 0.2, 0.26, 0.36, 0.37, 0.37, 0.37, 0.39, 0.39, 0.4, 0.4, 0.4, 0.4, 0.43, 0.43, 0.43, 0.47, 0.52, 0.52, 0.52, 0.52, 0.55, 0.56, 0.56, 0.56, 0.58, 0.58, 0.59, 0.65, 0.65, 0.65, 0.65, 0.65, 0.71, 0.71, 0.71, 0.71, 0.73, 0.77, 0.84, 0.84, 0.85, 0.88, 0.88, 0.88, 0.9, 0.9, 0.95	0.11, 0.15, 0.17, 0.17, 0.17, 0.17, 0.19, 0.2, 0.36, 0.36, 0.36, 0.37, 0.37, 0.37, 0.37, 0.39, 0.39, 0.4, 0.4, 0.4, 0.43, 0.47, 0.47, 0.47, 0.52, 0.52, 0.52, 0.56, 0.56, 0.56, 0.56, 0.58, 0.58, 0.58, 0.58, 0.59, 0.59, 0.59, 0.59, 0.65, 0.65, 0.65, 0.65, 0.65, 0.71, 0.71, 0.71, 0.73, 0.73, 0.84, 0.84, 0.84, 0.84, 0.85, 0.88, 0.9, 0.95	0.11, 0.11, 0.17, 0.17, 0.17, 0.19, 0.19, 0.19, 0.19, 0.36, 0.36, 0.36, 0.36, 0.37, 0.37, 0.37, 0.37, 0.37, 0.39, 0.39, 0.39, 0.4, 0.43, 0.47, 0.52, 0.52, 0.52, 0.56, 0.56, 0.56, 0.56, 0.56, 0.58, 0.58, 0.58, 0.58, 0.59, 0.59, 0.59, 0.59, 0.65, 0.65, 0.65, 0.71, 0.71, 0.71, 0.71, 0.73, 0.73, 0.73, 0.77, 0.84, 0.85, 0.88, 0.9, 0.9, 0.9, 0.9	0.11, 0.11, 0.19, 0.19, 0.19, 0.26, 0.26, 0.26, 0.36, 0.36, 0.36, 0.36, 0.36, 0.37, 0.37, 0.37, 0.37, 0.39, 0.39, 0.39, 0.39, 0.4, 0.4, 0.4, 0.43, 0.43, 0.43, 0.43, 0.43, 0.47, 0.52, 0.52, 0.52, 0.52, 0.52, 0.52, 0.52, 0.56, 0.56, 0.56, 0.56, 0.56, 0.56, 0.58, 0.59, 0.59, 0.59, 0.59, 0.59, 0.65, 0.65, 0.65, 0.71, 0.71, 0.73, 0.73, 0.77, 0.77, 0.84, 0.84, 0.84, 0.85, 0.88, 0.9, 0.9	0.72M(15.9949), 0.84M(15.9949)	0.72M(15.9949), 0.72M(15.9949), 0.72M(15.9949), 0.84M(15.9949)	0.72M(15.9949)	0.19M(15.9949), 0.22M(15.9949)	0.12M(15.9949), 0.22M(15.9949), 0.72M(15.9949), 0.72M(15.9949), 0.72M(15.9949), 0.72M(15.9949), 0.84M(15.9949), 0.84M(15.9949)	0.15M(15.9949), 0.16M(15.9949), 0.19M(15.9949), 0.22M(15.9949), 0.72M(15.9949), 0.72M(15.9949), 0.72M(15.9949), 0.84M(15.9949), 0.84M(15.9949), 0.84M(15.9949), 0.84M(15.9949)	0.19M(15.9949), 0.19M(15.9949), 0.19M(15.9949), 0.19M(15.9949), 0.72M(15.9949), 0.72M(15.9949), 0.72M(15.9949), 0.72M(15.9949), 0.84M(15.9949)	0.19M(15.9949), 0.19M(15.9949), 0.19M(15.9949), 0.72M(15.9949), 0.72M(15.9949), 0.84M(15.9949), 0.84M(15.9949), 0.84M(15.9949)	NA	NA	NA	NA	NA	NA	NA	NA	950	MTPVLCHSTASIPNPNSLMSLSSTLRLSSSLLRRSFFRFPLTDPLCRLRRTEPSATRFFSSRTPRSGKFVVGAGKRGDEQVKEESGANNGGLVVSGDESRIVPFELHKEATESYMSYALSVLLGRALPDVRDGLKPVHRRILFAMHELGMSSKKPYKKCARVVGEVLGKFHPHGDTAVYDSLVRMAQSFSLRCPLIQGHGNFGSIDADPPAAMRYTECRLDPLAEAVLLSDLDQDTVDFVANFDNSQKEPAVLPARLPALLLNGASGIAVGMATNIPPHNLGELVDVLCALIHNPEATLQELLEYMPAPDFPTGGIIMGNLGVLDAYRTGRGRVVVRGKAEVELLDPKTKRNAVIITEIPYQTNKATLVQKIAELVENKTLEGISDIRDESDRNGMRVVIELKRGGDPALVLNNLYRHTALQSSFSCNMVGICDGEPKLMGLKELLQAFIDFRCSVVERRARFKLSHAQQRKHIIEGIVVGLDNVDEVIELITKASSHSSATAALQSEYGLSEKQAEAILEITLRRLTALERKKFTDESSSLTEQITKLEQLLSTRTNILKLIEQEAIELKDRFSSPRRSMLEDSDSGDLEDIDVIPNEEMLMAVSEKGYVKRMKADTFNLQHRGTIGKSVGKLRVDDAMSDFLVCHAHDHVLFFSDRGIVYSTRAYKIPECSRNAAGTPLVQILSMSEGERVTSIVPVSEFAEDRYLLMLTVNGCIKKVSLKLFSGIRSTGIIAIQLNSGDELKWVRCCSSDDLVAMASQNGMVALSTCDGVRTLSRNTKGVTAMRLKNEDKIASMDIIPASLRKDMEEKSEDASLVKQSTGPWLLFVCENGYGKRVPLSSFRRSRLNRVGLSGYKFAEDDRLAAVFVVGYSLAEDGESDEQVVLVSQSGTVNRIKVRDISIQSRRARGVILMRLDHAGKIQSASLISAADEEETEGTLSNEAVEAVSL	2.24	3.07	4.63	5.07	6.07	6.93	6.61	0.0857304	0.114844	0.159824	0.098427	0.0495311	0.0129514	0.000210392	Cellular organisation	2	1
AT3G10690.1	AT3G10690.1 | Symbols: GYRA | DNA GYRASE A | chr3:3339612-3346243 REVERSE LENGTH=950	subunit A of DNA gyrase complex (original description: | Symbols: GYRA | DNA GYRASE A | chr3:3339612-3346243 REVERSE LENGTH=950) &	370	1.1635	1.61824	2.21101	2.34199	2.6017	2.79286	2.72465	NA	NA	0.1596	0.9	NA	11	NA	NA	12	19	15	12	0.21576	0.11	plastid	plastid	NA	NA	NA	NA	NA	NA	13.5.3.1	Cell cycle organisation	organellar DNA replication	DNA gyrase complex	subunit A	NA	NA	NA	PF03989	NA	687M(15.9949), 687M(15.9949), 687M(15.9949)	NA	NA	687M(15.9949), 687M(15.9949), 687M(15.9949), 687M(15.9949), 797M(15.9949), 797M(15.9949)	687M(15.9949), 687M(15.9949), 687M(15.9949), 797M(15.9949), 797M(15.9949), 797M(15.9949), 797M(15.9949)	185M(15.9949), 185M(15.9949), 185M(15.9949), 185M(15.9949), 687M(15.9949), 687M(15.9949), 687M(15.9949), 687M(15.9949)	185M(15.9949), 185M(15.9949), 185M(15.9949), 687M(15.9949), 687M(15.9949), 797M(15.9949), 797M(15.9949), 797M(15.9949)	NA	687M(15.9949)	NA	NA	687M(15.9949), 797M(15.9949)	687M(15.9949), 797M(15.9949)	185M(15.9949), 687M(15.9949)	185M(15.9949), 687M(15.9949), 797M(15.9949)	687M(15.9949), 797M(15.9949)	687M(15.9949), 687M(15.9949), 687M(15.9949), 797M(15.9949)	687M(15.9949)	185M(15.9949), 213M(15.9949)	115M(15.9949), 213M(15.9949), 687M(15.9949), 687M(15.9949), 687M(15.9949), 687M(15.9949), 797M(15.9949), 797M(15.9949)	145M(15.9949), 150M(15.9949), 185M(15.9949), 213M(15.9949), 687M(15.9949), 687M(15.9949), 687M(15.9949), 797M(15.9949), 797M(15.9949), 797M(15.9949), 797M(15.9949)	185M(15.9949), 185M(15.9949), 185M(15.9949), 185M(15.9949), 687M(15.9949), 687M(15.9949), 687M(15.9949), 687M(15.9949), 797M(15.9949)	185M(15.9949), 185M(15.9949), 185M(15.9949), 687M(15.9949), 687M(15.9949), 797M(15.9949), 797M(15.9949), 797M(15.9949)	687M(15.9949), 797M(15.9949)	687M(15.9949), 797M(15.9949)	687M(15.9949)	185M(15.9949), 213M(15.9949)	115M(15.9949), 213M(15.9949), 687M(15.9949), 797M(15.9949)	145M(15.9949), 150M(15.9949), 185M(15.9949), 213M(15.9949), 687M(15.9949), 797M(15.9949)	185M(15.9949), 687M(15.9949), 797M(15.9949)	185M(15.9949), 687M(15.9949), 797M(15.9949)	NA	3	NA	NA	6	7	8	8	NA	1	NA	NA	2	2	2	3	2	4	1	2	8	11	9	8	2	2	1	2	4	6	3	3	N	Y	N	N	Y	Y	Y	Y	NA	NA	0	0	NA	NA	NA	NA	0	0	0	0	0	0	0	0	NA	NA	0	0	NA	NA	NA	NA	0	0	0	0	0	0	0	0	NA	NA	0	0	NA	NA	NA	NA	0	0	0	0	0	0	0	0	NA	NA	0	0	NA	NA	NA	NA	0	0	0	0	0	0	0	0	NA	NA	3	1	NA	NA	NA	NA	6	2	7	2.33333	8	2.66667	8	2.66667	NA	NA	0	0	NA	NA	NA	NA	0	0	0	0	0	0	0	0	NA	NA	0	0	NA	NA	NA	NA	0	0	0	0	0	0	0	0	NA	NA	0	0	NA	NA	NA	NA	0	0	0	0	0	0	0	0	NA	NA	0	0	NA	NA	NA	NA	0	0	0	0	0	0	0	0	NA	NA	0	0	NA	NA	NA	NA	0	0	0	0	0	0	0	0	NA	NA	0	0	NA	NA	NA	NA	0	0	0	0	0	0	0	0	NA	NA	0	0	NA	NA	NA	NA	0	0	0	0	0	0	0	0	0.41	0.92	1.26	1.9	2.08	2.49	2.84	2.71	20	31	32	40	41	48	45	49	6.67	10.33	10.67	13.33	13.67	16	15	16.33	20	36	35	46	53	57	58	65	2	4	1	2	8	10	9	8	6.67	12	11.67	15.33	17.67	19	19.33	21.67	0.67	1.33	0.33	0.67	2.67	3.33	3	2.67	IAELVENK, , ADTFNLQHR, , VVGEVLGK, , FTDESSSLTEQITK, , NAVIITEIPYQTNK, , GGDPALVLNNLYR,	VGLSGYK, , IAELVENK, , VPLSSFR, , LEQLLSTR, , TLEGISDIRDESDR, , ASSHSSATAALQSEYGLSEK, , FTDESSSLTEQITK, , FTDESSSLTEQITK, , LIEQEAIELK, , IASMDIIPASLR, , NAVIITEIPYQTNK, , VTSIVPVSEFAEDR, , NAAGTPLVQILSMSEGER,	VVGEVLGK, , FTDESSSLTEQITK, , LIEQEAIELK, , NAVIITEIPYQTNK, , VTSIVPVSEFAEDR, , GGDPALVLNNLYR,	VGLSGYK, , IAELVENK, , IAELVENK, , ADTFNLQHR, , ADTFNLQHR, , VVGEVLGK, , EPAVLPAR, , EESGANNGGLVVSGDESR, , LEQLLSTR, , TLEGISDIRDESDR, , ASSHSSATAALQSEYGLSEK, , ASSHSSATAALQSEYGLSEK, , AEVELLDPK, , FTDESSSLTEQITK, , LIEQEAIELK, , NAVIITEIPYQTNK, , VTSIVPVSEFAEDR, , VTSIVPVSEFAEDR, , STGIIAIQLNSGDELK, , ELLQAFIDFR,	SEDASLVK, , RLTALER, , ADTFNLQHR, , ADTFNLQHR, , ADTFNLQHR, , IAELVENK, , VVGEVLGK, , EPAVLPAR, , EESGANNGGLVVSGDESR, , RVPLSSFR, , LEQLLSTR, , TLEGISDIRDESDR, , ASSHSSATAALQSEYGLSEK, , TLEGISDIRDESDR, , ASSHSSATAALQSEYGLSEK, , ASSHSSATAALQSEYGLSEK, , FHPHGDTAVYDSLVR, , IVPFELHK, , FTDESSSLTEQITK, , CPLIQGHGNFGSIDADPPAAMR, , IASMDIIPASLR, , NAVIITEIPYQTNK, , NAVIITEIPYQTNK, , STGIIAIQLNSGDELK, , GGDPALVLNNLYR, , GGDPALVLNNLYR, , NAAGTPLVQILSMSEGER, , NAAGTPLVQILSMSEGER, , ELLQAFIDFR,	SEDASLVK, , DISIQSR, , IAELVENK, , ADTFNLQHR, , ADTFNLQHR, , VVGEVLGK, , GKAEVELLDPK, , LEQLLSTR, , TLEGISDIRDESDR, , ASSHSSATAALQSEYGLSEK, , ASSHSSATAALQSEYGLSEK, , LIEQEAIELKDR, , IVPFELHK, , AEVELLDPK, , FTDESSSLTEQITK, , LIEQEAIELK, , IASMDIIPASLR, , NAVIITEIPYQTNK, , NAVIITEIPYQTNK, , VTSIVPVSEFAEDR, , GGDPALVLNNLYR, , NAAGTPLVQILSMSEGER, , ELLQAFIDFR,	VGLSGYK, , VGLSGYK, , IAELVENK, , ADTFNLQHR, , MAQSFSLR, , LEQLLSTR, , ASSHSSATAALQSEYGLSEK, , AEVELLDPK, , AEVELLDPK, , FTDESSSLTEQITK, , LIEQEAIELK, , LIEQEAIELK, , NAVIITEIPYQTNK, , NAVIITEIPYQTNK, , NAVIITEIPYQTNK, , VTSIVPVSEFAEDR, , VTSIVPVSEFAEDR, , ELLQAFIDFR,	VGLSGYK, , IAELVENK, , IAELVENK, , ADTFNLQHR, , ADTFNLQHR, , EPAVLPAR, , MAQSFSLR, , GKAEVELLDPK, , LEQLLSTR, , ASSHSSATAALQSEYGLSEK, , ASSHSSATAALQSEYGLSEK, , ASSHSSATAALQSEYGLSEK, , IVPFELHK, , AEVELLDPK, , FTDESSSLTEQITK, , FTDESSSLTEQITK, , LIEQEAIELK, , LIEQEAIELK, , IASMDIIPASLR, , NAVIITEIPYQTNK, , VTSIVPVSEFAEDR, , VTSIVPVSEFAEDR, , STGIIAIQLNSGDELK, , GGDPALVLNNLYR, , NAAGTPLVQILSMSEGER,	162, 352, 352, 372, 372, 372, 380, 405, 444, 535, 535, 535, 562, 562, 616, 675, 693, 794, 851, 900	162, 352, 352, 352, 372, 372, 372, 372, 380, 380, 380, 495, 495, 535, 535, 535, 535, 535, 549, 549, 549, 562, 562, 562, 616, 616, 616, 616, 675, 675, 675, 693, 794, 838, 851, 851	83, 162, 162, 162, 338, 340, 340, 352, 352, 352, 372, 372, 380, 405, 495, 495, 535, 535, 535, 535, 535, 549, 549, 562, 562, 562, 616, 616, 616, 675, 693, 693, 837, 851, 851	83, 83, 162, 162, 162, 185, 193, 249, 340, 352, 372, 372, 372, 372, 380, 380, 380, 444, 444, 495, 495, 495, 495, 535, 535, 535, 549, 549, 562, 562, 562, 562, 616, 616, 616, 616, 693, 693, 693, 730, 837, 838, 851, 851, 851, 900	83, 101, 101, 109, 162, 170, 193, 249, 340, 352, 352, 352, 372, 372, 380, 380, 380, 380, 405, 405, 405, 444, 495, 495, 495, 495, 526, 535, 535, 535, 549, 549, 562, 616, 616, 616, 616, 616, 675, 675, 675, 675, 693, 730, 794, 794, 812, 837, 838, 838, 851, 851, 900	101, 141, 162, 162, 162, 162, 185, 193, 338, 340, 340, 352, 352, 352, 352, 372, 372, 380, 380, 380, 405, 444, 444, 444, 495, 495, 495, 535, 535, 535, 535, 549, 549, 549, 549, 562, 562, 562, 562, 616, 616, 616, 616, 616, 675, 675, 675, 693, 693, 794, 794, 794, 794, 812, 837, 851, 900	101, 101, 162, 162, 162, 185, 185, 185, 185, 338, 340, 340, 340, 352, 352, 352, 352, 352, 372, 372, 372, 380, 405, 444, 495, 495, 495, 535, 535, 535, 535, 535, 549, 549, 549, 549, 562, 562, 562, 562, 616, 616, 616, 675, 675, 675, 675, 693, 693, 693, 730, 794, 812, 837, 851, 851, 851, 851	101, 101, 185, 185, 185, 249, 249, 249, 338, 338, 340, 340, 340, 352, 352, 352, 352, 372, 372, 372, 372, 380, 380, 380, 405, 405, 405, 405, 405, 444, 495, 495, 495, 495, 495, 495, 495, 535, 535, 535, 535, 535, 535, 549, 562, 562, 562, 562, 562, 616, 616, 616, 675, 675, 693, 693, 730, 730, 794, 794, 794, 812, 837, 851, 851	0.17, 0.37, 0.37, 0.39, 0.39, 0.39, 0.4, 0.43, 0.47, 0.56, 0.56, 0.56, 0.59, 0.59, 0.65, 0.71, 0.73, 0.84, 0.9, 0.95	0.17, 0.37, 0.37, 0.37, 0.39, 0.39, 0.39, 0.39, 0.4, 0.4, 0.4, 0.52, 0.52, 0.56, 0.56, 0.56, 0.56, 0.56, 0.58, 0.58, 0.58, 0.59, 0.59, 0.59, 0.65, 0.65, 0.65, 0.65, 0.71, 0.71, 0.71, 0.73, 0.84, 0.88, 0.9, 0.9	0.09, 0.17, 0.17, 0.17, 0.36, 0.36, 0.36, 0.37, 0.37, 0.37, 0.39, 0.39, 0.4, 0.43, 0.52, 0.52, 0.56, 0.56, 0.56, 0.56, 0.56, 0.58, 0.58, 0.59, 0.59, 0.59, 0.65, 0.65, 0.65, 0.71, 0.73, 0.73, 0.88, 0.9, 0.9	0.09, 0.09, 0.17, 0.17, 0.17, 0.19, 0.2, 0.26, 0.36, 0.37, 0.39, 0.39, 0.39, 0.39, 0.4, 0.4, 0.4, 0.47, 0.47, 0.52, 0.52, 0.52, 0.52, 0.56, 0.56, 0.56, 0.58, 0.58, 0.59, 0.59, 0.59, 0.59, 0.65, 0.65, 0.65, 0.65, 0.73, 0.73, 0.73, 0.77, 0.88, 0.88, 0.9, 0.9, 0.9, 0.95	0.09, 0.11, 0.11, 0.11, 0.17, 0.18, 0.2, 0.26, 0.36, 0.37, 0.37, 0.37, 0.39, 0.39, 0.4, 0.4, 0.4, 0.4, 0.43, 0.43, 0.43, 0.47, 0.52, 0.52, 0.52, 0.52, 0.55, 0.56, 0.56, 0.56, 0.58, 0.58, 0.59, 0.65, 0.65, 0.65, 0.65, 0.65, 0.71, 0.71, 0.71, 0.71, 0.73, 0.77, 0.84, 0.84, 0.85, 0.88, 0.88, 0.88, 0.9, 0.9, 0.95	0.11, 0.15, 0.17, 0.17, 0.17, 0.17, 0.19, 0.2, 0.36, 0.36, 0.36, 0.37, 0.37, 0.37, 0.37, 0.39, 0.39, 0.4, 0.4, 0.4, 0.43, 0.47, 0.47, 0.47, 0.52, 0.52, 0.52, 0.56, 0.56, 0.56, 0.56, 0.58, 0.58, 0.58, 0.58, 0.59, 0.59, 0.59, 0.59, 0.65, 0.65, 0.65, 0.65, 0.65, 0.71, 0.71, 0.71, 0.73, 0.73, 0.84, 0.84, 0.84, 0.84, 0.85, 0.88, 0.9, 0.95	0.11, 0.11, 0.17, 0.17, 0.17, 0.19, 0.19, 0.19, 0.19, 0.36, 0.36, 0.36, 0.36, 0.37, 0.37, 0.37, 0.37, 0.37, 0.39, 0.39, 0.39, 0.4, 0.43, 0.47, 0.52, 0.52, 0.52, 0.56, 0.56, 0.56, 0.56, 0.56, 0.58, 0.58, 0.58, 0.58, 0.59, 0.59, 0.59, 0.59, 0.65, 0.65, 0.65, 0.71, 0.71, 0.71, 0.71, 0.73, 0.73, 0.73, 0.77, 0.84, 0.85, 0.88, 0.9, 0.9, 0.9, 0.9	0.11, 0.11, 0.19, 0.19, 0.19, 0.26, 0.26, 0.26, 0.36, 0.36, 0.36, 0.36, 0.36, 0.37, 0.37, 0.37, 0.37, 0.39, 0.39, 0.39, 0.39, 0.4, 0.4, 0.4, 0.43, 0.43, 0.43, 0.43, 0.43, 0.47, 0.52, 0.52, 0.52, 0.52, 0.52, 0.52, 0.52, 0.56, 0.56, 0.56, 0.56, 0.56, 0.56, 0.58, 0.59, 0.59, 0.59, 0.59, 0.59, 0.65, 0.65, 0.65, 0.71, 0.71, 0.73, 0.73, 0.77, 0.77, 0.84, 0.84, 0.84, 0.85, 0.88, 0.9, 0.9	0.72M(15.9949), 0.84M(15.9949)	0.72M(15.9949), 0.72M(15.9949), 0.72M(15.9949), 0.84M(15.9949)	0.72M(15.9949)	0.19M(15.9949), 0.22M(15.9949)	0.12M(15.9949), 0.22M(15.9949), 0.72M(15.9949), 0.72M(15.9949), 0.72M(15.9949), 0.72M(15.9949), 0.84M(15.9949), 0.84M(15.9949)	0.15M(15.9949), 0.16M(15.9949), 0.19M(15.9949), 0.22M(15.9949), 0.72M(15.9949), 0.72M(15.9949), 0.72M(15.9949), 0.84M(15.9949), 0.84M(15.9949), 0.84M(15.9949), 0.84M(15.9949)	0.19M(15.9949), 0.19M(15.9949), 0.19M(15.9949), 0.19M(15.9949), 0.72M(15.9949), 0.72M(15.9949), 0.72M(15.9949), 0.72M(15.9949), 0.84M(15.9949)	0.19M(15.9949), 0.19M(15.9949), 0.19M(15.9949), 0.72M(15.9949), 0.72M(15.9949), 0.84M(15.9949), 0.84M(15.9949), 0.84M(15.9949)	NA	NA	NA	NA	NA	NA	NA	NA	950	MTPVLCHSTASIPNPNSLMSLSSTLRLSSSLLRRSFFRFPLTDPLCRLRRTEPSATRFFSSRTPRSGKFVVGAGKRGDEQVKEESGANNGGLVVSGDESRIVPFELHKEATESYMSYALSVLLGRALPDVRDGLKPVHRRILFAMHELGMSSKKPYKKCARVVGEVLGKFHPHGDTAVYDSLVRMAQSFSLRCPLIQGHGNFGSIDADPPAAMRYTECRLDPLAEAVLLSDLDQDTVDFVANFDNSQKEPAVLPARLPALLLNGASGIAVGMATNIPPHNLGELVDVLCALIHNPEATLQELLEYMPAPDFPTGGIIMGNLGVLDAYRTGRGRVVVRGKAEVELLDPKTKRNAVIITEIPYQTNKATLVQKIAELVENKTLEGISDIRDESDRNGMRVVIELKRGGDPALVLNNLYRHTALQSSFSCNMVGICDGEPKLMGLKELLQAFIDFRCSVVERRARFKLSHAQQRKHIIEGIVVGLDNVDEVIELITKASSHSSATAALQSEYGLSEKQAEAILEITLRRLTALERKKFTDESSSLTEQITKLEQLLSTRTNILKLIEQEAIELKDRFSSPRRSMLEDSDSGDLEDIDVIPNEEMLMAVSEKGYVKRMKADTFNLQHRGTIGKSVGKLRVDDAMSDFLVCHAHDHVLFFSDRGIVYSTRAYKIPECSRNAAGTPLVQILSMSEGERVTSIVPVSEFAEDRYLLMLTVNGCIKKVSLKLFSGIRSTGIIAIQLNSGDELKWVRCCSSDDLVAMASQNGMVALSTCDGVRTLSRNTKGVTAMRLKNEDKIASMDIIPASLRKDMEEKSEDASLVKQSTGPWLLFVCENGYGKRVPLSSFRRSRLNRVGLSGYKFAEDDRLAAVFVVGYSLAEDGESDEQVVLVSQSGTVNRIKVRDISIQSRRARGVILMRLDHAGKIQSASLISAADEEETEGTLSNEAVEAVSL	2.24	3.07	4.63	5.07	6.07	6.93	6.61	0.0857304	0.114844	0.159824	0.098427	0.0495311	0.0129514	0.000210392	Cellular organisation	2	1
AT1G64550.1	AT1G64550.1 | Symbols: AtGCN20, AtABCF3, ABCF3, SCORD5, GCN20 | susceptible to coronatine-deficient Pst DC3000 5, general control non-repressible 20, ATP-binding cassette F3 | chr1:23968850-23973369 FORWARD LENGTH=715	(original description: | Symbols: ATGCN3, GCN3 | general control non-repressible 3 | chr1:23968850-23973369 FORWARD LENGTH=715) & ABC transporter F family member 3 OS=Arabidopsis thaliana (sp|q8h0v6|ab3f_arath : 1408.0)	369	-0.0740006	-0.415037	-0.358454	-0.713119	-0.836501	-1.32193	-2.47393	NA	NA	-0.10776	0.95	44	38	25	55	43	40	59	54	1.2432	0.35	cytosol	golgi	NA	NA	NA	NA	NA	NA	35.1	not assigned	annotated	NA	NA	NA	NA	NA	PF00005	98M(15.9949), 98M(15.9949), 98M(15.9949), 102M(15.9949), 102M(15.9949), 102M(15.9949), 150M(15.9949), 150M(15.9949), 157M(15.9949), 157M(15.9949), 157M(15.9949), 157M(15.9949), 157M(15.9949), 177M(15.9949), 177M(15.9949), 177M(15.9949), 251C(15.9949), 251C(15.9949), 251C(15.9949), 251C(15.9949), 296M(15.9949), 296M(15.9949), 296M(15.9949), 332M(15.9949), 332M(15.9949), 535M(15.9949), 535M(15.9949), 535M(15.9949)	157M(15.9949), 157M(15.9949), 157M(15.9949), 157M(15.9949), 157M(15.9949), 177M(15.9949), 177M(15.9949), 177M(15.9949), 251C(15.9949), 251C(15.9949), 251C(15.9949), 296M(15.9949), 296M(15.9949), 296M(15.9949), 296M(15.9949), 535M(15.9949), 535M(15.9949)	98M(15.9949), 98M(15.9949), 102M(15.9949), 102M(15.9949), 150M(15.9949), 150M(15.9949), 150M(15.9949), 157M(15.9949), 157M(15.9949), 157M(15.9949), 177M(15.9949), 177M(15.9949), 251C(15.9949), 251C(15.9949), 251C(15.9949), 535M(15.9949), 535M(15.9949)	98M(15.9949), 98M(15.9949), 102M(15.9949), 102M(15.9949), 150M(15.9949), 150M(15.9949), 150M(15.9949), 157M(15.9949), 157M(15.9949), 157M(15.9949), 157M(15.9949), 177M(15.9949), 177M(15.9949), 177M(15.9949), 251C(15.9949), 251C(15.9949), 251C(15.9949), 296M(15.9949), 296M(15.9949), 535M(15.9949), 535M(15.9949), 535M(15.9949)	150M(15.9949), 150M(15.9949), 157M(15.9949), 157M(15.9949), 177M(15.9949), 177M(15.9949), 177M(15.9949), 296M(15.9949), 296M(15.9949), 535M(15.9949), 535M(15.9949)	98M(15.9949), 98M(15.9949), 98M(15.9949), 102M(15.9949), 102M(15.9949), 102M(15.9949), 150M(15.9949), 150M(15.9949), 150M(15.9949), 150M(15.9949), 157M(15.9949), 157M(15.9949), 157M(15.9949), 157M(15.9949), 177M(15.9949), 177M(15.9949), 177M(15.9949), 296M(15.9949), 296M(15.9949), 296M(15.9949)	98M(15.9949), 98M(15.9949), 98M(15.9949), 102M(15.9949), 102M(15.9949), 102M(15.9949), 150M(15.9949), 150M(15.9949), 150M(15.9949), 157M(15.9949), 157M(15.9949), 157M(15.9949), 157M(15.9949), 157M(15.9949), 177M(15.9949), 177M(15.9949), 177M(15.9949), 296M(15.9949), 296M(15.9949), 296M(15.9949), 535M(15.9949), 535M(15.9949)	98M(15.9949), 98M(15.9949), 102M(15.9949), 102M(15.9949), 150M(15.9949), 150M(15.9949), 150M(15.9949), 157M(15.9949), 157M(15.9949), 157M(15.9949)	98M(15.9949), 102M(15.9949), 150M(15.9949), 157M(15.9949), 177M(15.9949), 251C(15.9949), 296M(15.9949), 332M(15.9949), 535M(15.9949)	157M(15.9949), 177M(15.9949), 251C(15.9949), 296M(15.9949), 535M(15.9949)	98M(15.9949), 102M(15.9949), 150M(15.9949), 157M(15.9949), 177M(15.9949), 251C(15.9949), 535M(15.9949)	98M(15.9949), 102M(15.9949), 150M(15.9949), 157M(15.9949), 177M(15.9949), 251C(15.9949), 296M(15.9949), 535M(15.9949)	150M(15.9949), 157M(15.9949), 177M(15.9949), 296M(15.9949), 535M(15.9949)	98M(15.9949), 102M(15.9949), 150M(15.9949), 157M(15.9949), 177M(15.9949), 296M(15.9949)	98M(15.9949), 102M(15.9949), 150M(15.9949), 157M(15.9949), 177M(15.9949), 296M(15.9949), 535M(15.9949)	98M(15.9949), 102M(15.9949), 150M(15.9949), 157M(15.9949)	94M(15.9949), 98M(15.9949), 98M(15.9949), 98M(15.9949), 102M(15.9949), 102M(15.9949), 102M(15.9949), 150M(15.9949), 150M(15.9949), 157M(15.9949), 157M(15.9949), 157M(15.9949), 157M(15.9949), 157M(15.9949), 177M(15.9949), 177M(15.9949), 177M(15.9949), 251C(15.9949), 251C(15.9949), 251C(15.9949), 251C(15.9949), 296M(15.9949), 296M(15.9949), 296M(15.9949), 332M(15.9949), 332M(15.9949), 401T(15.9949), 449M(15.9949), 535M(15.9949), 535M(15.9949), 535M(15.9949), N-term(42.0106), N-term(42.0106)	94M(15.9949), 98M(15.9949), 102M(15.9949), 150M(15.9949), 157M(15.9949), 157M(15.9949), 157M(15.9949), 157M(15.9949), 157M(15.9949), 177M(15.9949), 177M(15.9949), 177M(15.9949), 251C(15.9949), 251C(15.9949), 251C(15.9949), 296M(15.9949), 296M(15.9949), 296M(15.9949), 296M(15.9949), 332M(15.9949), 535M(15.9949), 535M(15.9949)	98M(15.9949), 98M(15.9949), 102M(15.9949), 102M(15.9949), 150M(15.9949), 150M(15.9949), 150M(15.9949), 157M(15.9949), 157M(15.9949), 157M(15.9949), 177M(15.9949), 177M(15.9949), 251C(15.9949), 251C(15.9949), 251C(15.9949), 296M(15.9949), 296M(15.9949), 449M(15.9949), 449M(15.9949), 535M(15.9949), 535M(15.9949)	98M(15.9949), 98M(15.9949), 102M(15.9949), 102M(15.9949), 150M(15.9949), 150M(15.9949), 150M(15.9949), 157M(15.9949), 157M(15.9949), 157M(15.9949), 157M(15.9949), 177M(15.9949), 177M(15.9949), 177M(15.9949), 251C(15.9949), 251C(15.9949), 251C(15.9949), 296M(15.9949), 296M(15.9949), 332M(15.9949), 535M(15.9949), 535M(15.9949), 535M(15.9949)	98M(15.9949), 102M(15.9949), 150M(15.9949), 150M(15.9949), 157M(15.9949), 157M(15.9949), 177M(15.9949), 177M(15.9949), 177M(15.9949), 296M(15.9949), 296M(15.9949), 535M(15.9949), 535M(15.9949), N-term(42.0106)	98M(15.9949), 98M(15.9949), 98M(15.9949), 102M(15.9949), 102M(15.9949), 102M(15.9949), 150M(15.9949), 150M(15.9949), 150M(15.9949), 150M(15.9949), 157M(15.9949), 157M(15.9949), 157M(15.9949), 157M(15.9949), 177M(15.9949), 177M(15.9949), 177M(15.9949), 296M(15.9949), 296M(15.9949), 296M(15.9949), 535M(15.9949), 535M(15.9949)	98M(15.9949), 98M(15.9949), 98M(15.9949), 102M(15.9949), 102M(15.9949), 102M(15.9949), 150M(15.9949), 150M(15.9949), 150M(15.9949), 157M(15.9949), 157M(15.9949), 157M(15.9949), 157M(15.9949), 157M(15.9949), 177M(15.9949), 177M(15.9949), 177M(15.9949), 251C(15.9949), 296M(15.9949), 296M(15.9949), 296M(15.9949), 535M(15.9949), 535M(15.9949)	94M(15.9949), 98M(15.9949), 98M(15.9949), 102M(15.9949), 102M(15.9949), 150M(15.9949), 150M(15.9949), 150M(15.9949), 157M(15.9949), 157M(15.9949), 157M(15.9949), 177M(15.9949), 296M(15.9949), 535M(15.9949), N-term(42.0106)	94M(15.9949), 98M(15.9949), 102M(15.9949), 150M(15.9949), 157M(15.9949), 177M(15.9949), 251C(15.9949), 296M(15.9949), 332M(15.9949), 401T(15.9949), 449M(15.9949), 535M(15.9949), N-term(42.0106)	94M(15.9949), 98M(15.9949), 102M(15.9949), 150M(15.9949), 157M(15.9949), 177M(15.9949), 251C(15.9949), 296M(15.9949), 332M(15.9949), 535M(15.9949)	98M(15.9949), 102M(15.9949), 150M(15.9949), 157M(15.9949), 177M(15.9949), 251C(15.9949), 296M(15.9949), 449M(15.9949), 535M(15.9949)	98M(15.9949), 102M(15.9949), 150M(15.9949), 157M(15.9949), 177M(15.9949), 251C(15.9949), 296M(15.9949), 332M(15.9949), 535M(15.9949)	98M(15.9949), 102M(15.9949), 150M(15.9949), 157M(15.9949), 177M(15.9949), 296M(15.9949), 535M(15.9949), N-term(42.0106)	98M(15.9949), 102M(15.9949), 150M(15.9949), 157M(15.9949), 177M(15.9949), 296M(15.9949), 535M(15.9949)	98M(15.9949), 102M(15.9949), 150M(15.9949), 157M(15.9949), 177M(15.9949), 251C(15.9949), 296M(15.9949), 535M(15.9949)	94M(15.9949), 98M(15.9949), 102M(15.9949), 150M(15.9949), 157M(15.9949), 177M(15.9949), 296M(15.9949), 535M(15.9949), N-term(42.0106)	28	17	17	22	11	20	22	10	9	5	7	8	5	6	7	4	33	22	21	23	14	22	23	15	13	10	9	9	8	7	8	9	Y	Y	Y	Y	Y	Y	Y	Y	0	0	0	0	0	0	0	0	0	0	0	0	0	0	0	0	0	0	0	0	0	0	0	0	0	0	0	0	0	0	0	0	4	1.33333	3	1	3	1	3	1	0	0	0	0	0	0	0	0	0	0	0	0	0	0	0	0	0	0	0	0	0	0	0	0	21	7	14	4.66667	12	4	17	5.66667	11	3.66667	17	5.66667	19	6.33333	8	2.66667	0	0	0	0	0	0	0	0	0	0	0	0	0	0	0	0	0	0	0	0	0	0	0	0	0	0	0	0	0	0	0	0	0	0	0	0	0	0	0	0	0	0	0	0	0	0	0	0	0	0	0	0	0	0	0	0	0	0	0	0	0	0	0	0	0	0	0	0	0	0	0	0	0	0	0	0	0	0	0	0	0	0	0	0	0	0	0	0	0	0	0	0	0	0	0	0	0	0	0	0	0	0	0	0	0	0	0	0	0	0	0	0	2.1	1.99	1.58	1.63	1.29	1.18	0.84	0.37	51	41	37	37	32	38	27	21	17	13.67	12.33	12.33	10.67	12.67	9	7	66	55	59	45	38	47	34	25	29	21	19	21	13	19	20	13	22	18.33	19.67	15	12.67	15.67	11.33	8.33	9.67	7	6.33	7	4.33	6.33	6.67	4.33	QRETEEPTAK, , MNDGMDDGPVKK, , AFESSER, , HGLVKPTPTVR, , HGLVKPTPTVR, , SLAMPVR, , AGMPTVSVNHDTGGGSAIR, , ELQYQQHVAEMEAAK, , IAMVGPNGIGK, , KKPEPVDGPLLTER, , DTVEGDLMSQR, , DIHMDNFNVSVGGR, , RLDAIDAYTAEAR, , LDAIDAYTAEAR, , GNYDIFER, , LISGDLQPSSGTVFR, , LISGDLQPSSGTVFR, , TTALQCVLNTDIER, , TTALQCVLNTDIER, , NLNFGIDLDSR, , NLNFGIDLDSR, , AASILAGLSFTPEMQLK, , EFLNTVVTDIIHLQNQK, , EFLNTVVTDIIHLQNQK, , TEVASSVVYEVLGR, , TEVASSVVYEVLGR,	QRETEEPTAK, , SLAMPVR, , HYGLVGR, , AGMPTVSVNHDTGGGSAIR, , AGMPTVSVNHDTGGGSAIR, , KKPEPVDGPLLTER, , KKPEPVDGPLLTER, , DTVEGDLMSQR, , DTVEGDLMSQR, , RLDAIDAYTAEAR, , LDAIDAYTAEAR, , GNYDIFER, , LISGDLQPSSGTVFR, , TTALQCVLNTDIER, , TTALQCVLNTDIER, , TTALQCVLNTDIER, , AASILAGLSFTPEMQLK, , EFLNTVVTDIIHLQNQK,	ETEEPTAK, , AFESSER, , LISGDLQPSSGTVFR, , LISGDLQPSSGTVFR, , TTALQCVLNTDIER, , NLNFGIDLDSR, , NLNFGIDLDSR, , EFLNTVVTDIIHLQNQK,	QRETEEPTAK, , MNDGMDDGPVKK, , HGLVKPTPTVR, , AGMPTVSVNHDTGGGSAIR, , ELQYQQHVAEMEAAK, , IAMVGPNGIGK, , KKPEPVDGPLLTER, , DTVEGDLMSQR, , DIHMDNFNVSVGGR, , RLDAIDAYTAEAR, , LISGDLQPSSGTVFR, , TTALQCVLNTDIER, , TTALQCVLNTDIER, , NLNFGIDLDSR, , NLNFGIDLDSR, , AASILAGLSFTPEMQLK, , EFLNTVVTDIIHLQNQK,	AFESSER, , HGLVKPTPTVR, , AGMPTVSVNHDTGGGSAIR, , ELQYQQHVAEMEAAK, , TFIVVSHAR, , KKPEPVDGPLLTER, , KKPEPVDGPLLTER, , DTVEGDLMSQR, , DIHMDNFNVSVGGR, , DIHMDNFNVSVGGR, , RLDAIDAYTAEAR, , RLDAIDAYTAEAR, , LDAIDAYTAEAR, , TTALQCVLNTDIER, , NLNFGIDLDSR, , EFLNTVVTDIIHLQNQK,	MNDGMDDGPVKK, , AGMPTVSVNHDTGGGSAIR, , KKPEPVDGPLLTER, , DTVEGDLMSQR, , DIHMDNFNVSVGGR, , RLDAIDAYTAEAR, , RLDAIDAYTAEAR, , LISGDLQPSSGTVFR, , TTALQCVLNTDIER, , NLNFGIDLDSR, , EFLNTVVTDIIHLQNQK,	MNDGMDDGPVKK, , AGMPTVSVNHDTGGGSAIR, , ELQYQQHVAEMEAAK, , KKPEPVDGPLLTER, , DTVEGDLMSQR, , DTVEGDLMSQR, , DIHMDNFNVSVGGR, , DIHMDNFNVSVGGR, , LISGDLQPSSGTVFR, , LISGDLQPSSGTVFR,	ASLVQSR, , SLAMPVR, , AGMPTVSVNHDTGGGSAIR, , ELQYQQHVAEMEAAK, , LISGDLQPSSGTVFR, , LISGDLQPSSGTVFR, , NLNFGIDLDSR, , TEVASSVVYEVLGR,	2, 2, 80, 80, 80, 91, 98, 98, 98, 110, 110, 110, 110, 110, 140, 140, 155, 155, 155, 155, 155, 174, 174, 174, 246, 246, 246, 246, 246, 246, 273, 273, 273, 289, 289, 289, 306, 306, 307, 307, 307, 319, 319, 388, 397, 397, 397, 397, 397, 419, 419, 419, 438, 447, 463, 522, 522, 522, 522, 533, 533, 533, 549, 549, 549, 549	80, 91, 98, 110, 110, 110, 110, 110, 110, 110, 140, 155, 155, 155, 155, 155, 174, 174, 174, 202, 246, 246, 246, 246, 246, 246, 273, 273, 289, 289, 289, 289, 306, 306, 306, 306, 306, 307, 307, 319, 397, 397, 419, 419, 419, 463, 463, 522, 522, 533, 533, 549, 549, 549, 549	80, 80, 80, 98, 98, 110, 110, 110, 110, 140, 140, 140, 155, 155, 155, 174, 174, 246, 246, 246, 246, 246, 246, 246, 246, 246, 273, 273, 275, 289, 289, 306, 306, 306, 397, 397, 397, 419, 419, 438, 447, 447, 463, 522, 522, 522, 522, 522, 522, 533, 533, 549, 549, 549, 549, 549, 549, 549, 549	80, 80, 98, 98, 110, 110, 140, 140, 140, 155, 155, 155, 155, 174, 174, 174, 246, 246, 246, 246, 273, 273, 289, 289, 306, 306, 306, 307, 319, 336, 397, 397, 419, 476, 522, 522, 522, 522, 533, 533, 533, 549, 549, 549, 549	2, 80, 80, 98, 110, 110, 110, 110, 140, 140, 155, 155, 174, 174, 174, 202, 246, 246, 273, 289, 289, 306, 306, 306, 307, 307, 388, 397, 419, 438, 522, 522, 522, 533, 533, 549, 549, 549	80, 98, 98, 98, 110, 110, 110, 140, 140, 140, 140, 155, 155, 155, 155, 174, 174, 174, 246, 246, 246, 246, 273, 273, 289, 289, 289, 306, 306, 306, 306, 306, 307, 397, 397, 397, 419, 522, 522, 522, 522, 533, 533, 549, 549, 549, 549	80, 98, 98, 98, 110, 140, 140, 140, 155, 155, 155, 155, 155, 174, 174, 174, 246, 246, 273, 273, 289, 289, 289, 307, 397, 522, 522, 533, 533, 549, 549, 549, 549, 549	2, 80, 91, 98, 98, 140, 140, 140, 155, 155, 155, 174, 273, 289, 307, 397, 463, 522, 522, 533, 549, 549, 549, 549, 549	0, 0, 0.11, 0.11, 0.11, 0.13, 0.14, 0.14, 0.14, 0.15, 0.15, 0.15, 0.15, 0.15, 0.2, 0.2, 0.22, 0.22, 0.22, 0.22, 0.22, 0.24, 0.24, 0.24, 0.34, 0.34, 0.34, 0.34, 0.34, 0.34, 0.38, 0.38, 0.38, 0.4, 0.4, 0.4, 0.43, 0.43, 0.43, 0.43, 0.43, 0.45, 0.45, 0.54, 0.56, 0.56, 0.56, 0.56, 0.56, 0.59, 0.59, 0.59, 0.61, 0.63, 0.65, 0.73, 0.73, 0.73, 0.73, 0.75, 0.75, 0.75, 0.77, 0.77, 0.77, 0.77	0.11, 0.13, 0.14, 0.15, 0.15, 0.15, 0.15, 0.15, 0.15, 0.15, 0.2, 0.22, 0.22, 0.22, 0.22, 0.22, 0.24, 0.24, 0.24, 0.28, 0.34, 0.34, 0.34, 0.34, 0.34, 0.34, 0.38, 0.38, 0.4, 0.4, 0.4, 0.4, 0.43, 0.43, 0.43, 0.43, 0.43, 0.43, 0.43, 0.45, 0.56, 0.56, 0.59, 0.59, 0.59, 0.65, 0.65, 0.73, 0.73, 0.75, 0.75, 0.77, 0.77, 0.77, 0.77	0.11, 0.11, 0.11, 0.14, 0.14, 0.15, 0.15, 0.15, 0.15, 0.2, 0.2, 0.2, 0.22, 0.22, 0.22, 0.24, 0.24, 0.34, 0.34, 0.34, 0.34, 0.34, 0.34, 0.34, 0.34, 0.34, 0.38, 0.38, 0.38, 0.4, 0.4, 0.43, 0.43, 0.43, 0.56, 0.56, 0.56, 0.59, 0.59, 0.61, 0.63, 0.63, 0.65, 0.73, 0.73, 0.73, 0.73, 0.73, 0.73, 0.75, 0.75, 0.77, 0.77, 0.77, 0.77, 0.77, 0.77, 0.77, 0.77	0.11, 0.11, 0.14, 0.14, 0.15, 0.15, 0.2, 0.2, 0.2, 0.22, 0.22, 0.22, 0.22, 0.24, 0.24, 0.24, 0.34, 0.34, 0.34, 0.34, 0.38, 0.38, 0.4, 0.4, 0.43, 0.43, 0.43, 0.43, 0.45, 0.47, 0.56, 0.56, 0.59, 0.67, 0.73, 0.73, 0.73, 0.73, 0.75, 0.75, 0.75, 0.77, 0.77, 0.77, 0.77	0, 0.11, 0.11, 0.14, 0.15, 0.15, 0.15, 0.15, 0.2, 0.2, 0.22, 0.22, 0.24, 0.24, 0.24, 0.28, 0.34, 0.34, 0.38, 0.4, 0.4, 0.43, 0.43, 0.43, 0.43, 0.43, 0.54, 0.56, 0.59, 0.61, 0.73, 0.73, 0.73, 0.75, 0.75, 0.77, 0.77, 0.77	0.11, 0.14, 0.14, 0.14, 0.15, 0.15, 0.15, 0.2, 0.2, 0.2, 0.2, 0.22, 0.22, 0.22, 0.22, 0.24, 0.24, 0.24, 0.34, 0.34, 0.34, 0.34, 0.38, 0.38, 0.4, 0.4, 0.4, 0.43, 0.43, 0.43, 0.43, 0.43, 0.43, 0.56, 0.56, 0.56, 0.59, 0.73, 0.73, 0.73, 0.73, 0.75, 0.75, 0.77, 0.77, 0.77, 0.77	0.11, 0.14, 0.14, 0.14, 0.15, 0.2, 0.2, 0.2, 0.22, 0.22, 0.22, 0.22, 0.22, 0.24, 0.24, 0.24, 0.34, 0.34, 0.38, 0.38, 0.4, 0.4, 0.4, 0.43, 0.56, 0.73, 0.73, 0.75, 0.75, 0.77, 0.77, 0.77, 0.77, 0.77	0, 0.11, 0.13, 0.14, 0.14, 0.2, 0.2, 0.2, 0.22, 0.22, 0.22, 0.24, 0.38, 0.4, 0.43, 0.56, 0.65, 0.73, 0.73, 0.75, 0.77, 0.77, 0.77, 0.77, 0.77	0.13M(15.9949), 0.14M(15.9949), 0.14M(15.9949), 0.14M(15.9949), 0.14M(15.9949), 0.14M(15.9949), 0.14M(15.9949), 0.21M(15.9949), 0.21M(15.9949), 0.22M(15.9949), 0.22M(15.9949), 0.22M(15.9949), 0.22M(15.9949), 0.22M(15.9949), 0.25M(15.9949), 0.25M(15.9949), 0.25M(15.9949), 0.35C(15.9949), 0.35C(15.9949), 0.35C(15.9949), 0.35C(15.9949), 0.41M(15.9949), 0.41M(15.9949), 0.41M(15.9949), 0.46M(15.9949), 0.46M(15.9949), 0.56E(-18.0106), 0.56T(15.9949), 0.63M(15.9949), 0.75M(15.9949), 0.75M(15.9949), 0.75M(15.9949), N-term(42.0106), N-term(42.0106)	0.13M(15.9949), 0.14M(15.9949), 0.14M(15.9949), 0.21M(15.9949), 0.22M(15.9949), 0.22M(15.9949), 0.22M(15.9949), 0.22M(15.9949), 0.22M(15.9949), 0.25M(15.9949), 0.25M(15.9949), 0.25M(15.9949), 0.35C(15.9949), 0.35C(15.9949), 0.35C(15.9949), 0.41M(15.9949), 0.41M(15.9949), 0.41M(15.9949), 0.41M(15.9949), 0.46M(15.9949), 0.75M(15.9949), 0.75M(15.9949)	0.14M(15.9949), 0.14M(15.9949), 0.14M(15.9949), 0.14M(15.9949), 0.21M(15.9949), 0.21M(15.9949), 0.21M(15.9949), 0.22M(15.9949), 0.22M(15.9949), 0.22M(15.9949), 0.25M(15.9949), 0.25M(15.9949), 0.35C(15.9949), 0.35C(15.9949), 0.35C(15.9949), 0.41M(15.9949), 0.41M(15.9949), 0.63M(15.9949), 0.63M(15.9949), 0.75M(15.9949), 0.75M(15.9949)	0.14M(15.9949), 0.14M(15.9949), 0.14M(15.9949), 0.14M(15.9949), 0.21M(15.9949), 0.21M(15.9949), 0.21M(15.9949), 0.22M(15.9949), 0.22M(15.9949), 0.22M(15.9949), 0.22M(15.9949), 0.25M(15.9949), 0.25M(15.9949), 0.25M(15.9949), 0.35C(15.9949), 0.35C(15.9949), 0.35C(15.9949), 0.41M(15.9949), 0.41M(15.9949), 0.46M(15.9949), 0.75M(15.9949), 0.75M(15.9949), 0.75M(15.9949)	0.14M(15.9949), 0.14M(15.9949), 0.21M(15.9949), 0.21M(15.9949), 0.22M(15.9949), 0.22M(15.9949), 0.25M(15.9949), 0.25M(15.9949), 0.25M(15.9949), 0.41M(15.9949), 0.41M(15.9949), 0.75M(15.9949), 0.75M(15.9949), N-term(42.0106)	0.14M(15.9949), 0.14M(15.9949), 0.14M(15.9949), 0.14M(15.9949), 0.14M(15.9949), 0.14M(15.9949), 0.21M(15.9949), 0.21M(15.9949), 0.21M(15.9949), 0.21M(15.9949), 0.22M(15.9949), 0.22M(15.9949), 0.22M(15.9949), 0.22M(15.9949), 0.25M(15.9949), 0.25M(15.9949), 0.25M(15.9949), 0.41M(15.9949), 0.41M(15.9949), 0.41M(15.9949), 0.75M(15.9949), 0.75M(15.9949)	0.14M(15.9949), 0.14M(15.9949), 0.14M(15.9949), 0.14M(15.9949), 0.14M(15.9949), 0.14M(15.9949), 0.21M(15.9949), 0.21M(15.9949), 0.21M(15.9949), 0.22M(15.9949), 0.22M(15.9949), 0.22M(15.9949), 0.22M(15.9949), 0.22M(15.9949), 0.25M(15.9949), 0.25M(15.9949), 0.25M(15.9949), 0.35C(15.9949), 0.41M(15.9949), 0.41M(15.9949), 0.41M(15.9949), 0.75M(15.9949), 0.75M(15.9949)	0.13M(15.9949), 0.14M(15.9949), 0.14M(15.9949), 0.14M(15.9949), 0.14M(15.9949), 0.21M(15.9949), 0.21M(15.9949), 0.21M(15.9949), 0.22M(15.9949), 0.22M(15.9949), 0.22M(15.9949), 0.25M(15.9949), 0.41M(15.9949), 0.75M(15.9949), N-term(42.0106)	NA	NA	NA	NA	NA	NA	NA	NA	715	MTEVASSVVYEVLGRRAQDVDEPIMDYIINVLADEDFDFGEEGEGAFDAVGELLVAAECVSDFEECRLVCSKLSDKFGKHGLVKPTPTVRSLAMPVRMNDGMDDGPVKKKKPEPVDGPLLTERDLAKIERRKKKDDRQRELQYQQHVAEMEAAKAGMPTVSVNHDTGGGSAIRDIHMDNFNVSVGGRDLIVDGSITLSFGRHYGLVGRNGTGKTTFLRYMAMHAIEGIPTNCQILHVEQEVVGDKTTALQCVLNTDIERTKLLEEEIQILAKQRETEEPTAKDGMPTKDTVEGDLMSQRLEEIYKRLDAIDAYTAEARAASILAGLSFTPEMQLKATNTFSGGWRMRIALARALFIEPDLLLLDEPTNHLDLHAVLWLETYLTKWPKTFIVVSHAREFLNTVVTDIIHLQNQKLSTYKGNYDIFERTREEQVKNQQKAFESSERSRSHMQAFIDKFRYNAKRASLVQSRIKALDRLAHVDQVINDPDYKFEFPTPDDKPGPPIISFSDASFGYPGGPLLFRNLNFGIDLDSRIAMVGPNGIGKSTILKLISGDLQPSSGTVFRSAKVRVAVFSQHHVDGLDLSSNPLLYMMRCYPGVPEQKLRSHLGSLGVTGNLALQPMYTLSGGQKSRVAFAKITFKKPHLLLLDEPSNHLDLDAVEALIQGLVLFQGGICMVSHDEHLISGSVDELWVVSDGRIAPFHGTFHDYKKLLQSST	0.95	0.75	0.78	0.61	0.56	0.4	0.18	0.858	0.555154	0.599316	0.347121	0.232372	0.129958	0.0795702	not assigned	2	3
AT1G64550.1	AT1G64550.1 | Symbols: AtGCN20, AtABCF3, ABCF3, SCORD5, GCN20 | susceptible to coronatine-deficient Pst DC3000 5, general control non-repressible 20, ATP-binding cassette F3 | chr1:23968850-23973369 FORWARD LENGTH=715	(original description: | Symbols: ATGCN3, GCN3 | general control non-repressible 3 | chr1:23968850-23973369 FORWARD LENGTH=715) & ABC transporter F family member 3 OS=Arabidopsis thaliana (sp|q8h0v6|ab3f_arath : 1408.0)	369	-0.0740006	-0.415037	-0.358454	-0.713119	-0.836501	-1.32193	-2.47393	NA	NA	-0.10776	0.95	44	38	25	55	43	40	59	54	1.2432	0.35	cytosol	golgi	NA	NA	NA	NA	NA	NA	35.1	not assigned	annotated	NA	NA	NA	NA	NA	PF12848	98M(15.9949), 98M(15.9949), 98M(15.9949), 102M(15.9949), 102M(15.9949), 102M(15.9949), 150M(15.9949), 150M(15.9949), 157M(15.9949), 157M(15.9949), 157M(15.9949), 157M(15.9949), 157M(15.9949), 177M(15.9949), 177M(15.9949), 177M(15.9949), 251C(15.9949), 251C(15.9949), 251C(15.9949), 251C(15.9949), 296M(15.9949), 296M(15.9949), 296M(15.9949), 332M(15.9949), 332M(15.9949), 535M(15.9949), 535M(15.9949), 535M(15.9949)	157M(15.9949), 157M(15.9949), 157M(15.9949), 157M(15.9949), 157M(15.9949), 177M(15.9949), 177M(15.9949), 177M(15.9949), 251C(15.9949), 251C(15.9949), 251C(15.9949), 296M(15.9949), 296M(15.9949), 296M(15.9949), 296M(15.9949), 535M(15.9949), 535M(15.9949)	98M(15.9949), 98M(15.9949), 102M(15.9949), 102M(15.9949), 150M(15.9949), 150M(15.9949), 150M(15.9949), 157M(15.9949), 157M(15.9949), 157M(15.9949), 177M(15.9949), 177M(15.9949), 251C(15.9949), 251C(15.9949), 251C(15.9949), 535M(15.9949), 535M(15.9949)	98M(15.9949), 98M(15.9949), 102M(15.9949), 102M(15.9949), 150M(15.9949), 150M(15.9949), 150M(15.9949), 157M(15.9949), 157M(15.9949), 157M(15.9949), 157M(15.9949), 177M(15.9949), 177M(15.9949), 177M(15.9949), 251C(15.9949), 251C(15.9949), 251C(15.9949), 296M(15.9949), 296M(15.9949), 535M(15.9949), 535M(15.9949), 535M(15.9949)	150M(15.9949), 150M(15.9949), 157M(15.9949), 157M(15.9949), 177M(15.9949), 177M(15.9949), 177M(15.9949), 296M(15.9949), 296M(15.9949), 535M(15.9949), 535M(15.9949)	98M(15.9949), 98M(15.9949), 98M(15.9949), 102M(15.9949), 102M(15.9949), 102M(15.9949), 150M(15.9949), 150M(15.9949), 150M(15.9949), 150M(15.9949), 157M(15.9949), 157M(15.9949), 157M(15.9949), 157M(15.9949), 177M(15.9949), 177M(15.9949), 177M(15.9949), 296M(15.9949), 296M(15.9949), 296M(15.9949)	98M(15.9949), 98M(15.9949), 98M(15.9949), 102M(15.9949), 102M(15.9949), 102M(15.9949), 150M(15.9949), 150M(15.9949), 150M(15.9949), 157M(15.9949), 157M(15.9949), 157M(15.9949), 157M(15.9949), 157M(15.9949), 177M(15.9949), 177M(15.9949), 177M(15.9949), 296M(15.9949), 296M(15.9949), 296M(15.9949), 535M(15.9949), 535M(15.9949)	98M(15.9949), 98M(15.9949), 102M(15.9949), 102M(15.9949), 150M(15.9949), 150M(15.9949), 150M(15.9949), 157M(15.9949), 157M(15.9949), 157M(15.9949)	98M(15.9949), 102M(15.9949), 150M(15.9949), 157M(15.9949), 177M(15.9949), 251C(15.9949), 296M(15.9949), 332M(15.9949), 535M(15.9949)	157M(15.9949), 177M(15.9949), 251C(15.9949), 296M(15.9949), 535M(15.9949)	98M(15.9949), 102M(15.9949), 150M(15.9949), 157M(15.9949), 177M(15.9949), 251C(15.9949), 535M(15.9949)	98M(15.9949), 102M(15.9949), 150M(15.9949), 157M(15.9949), 177M(15.9949), 251C(15.9949), 296M(15.9949), 535M(15.9949)	150M(15.9949), 157M(15.9949), 177M(15.9949), 296M(15.9949), 535M(15.9949)	98M(15.9949), 102M(15.9949), 150M(15.9949), 157M(15.9949), 177M(15.9949), 296M(15.9949)	98M(15.9949), 102M(15.9949), 150M(15.9949), 157M(15.9949), 177M(15.9949), 296M(15.9949), 535M(15.9949)	98M(15.9949), 102M(15.9949), 150M(15.9949), 157M(15.9949)	94M(15.9949), 98M(15.9949), 98M(15.9949), 98M(15.9949), 102M(15.9949), 102M(15.9949), 102M(15.9949), 150M(15.9949), 150M(15.9949), 157M(15.9949), 157M(15.9949), 157M(15.9949), 157M(15.9949), 157M(15.9949), 177M(15.9949), 177M(15.9949), 177M(15.9949), 251C(15.9949), 251C(15.9949), 251C(15.9949), 251C(15.9949), 296M(15.9949), 296M(15.9949), 296M(15.9949), 332M(15.9949), 332M(15.9949), 401T(15.9949), 449M(15.9949), 535M(15.9949), 535M(15.9949), 535M(15.9949), N-term(42.0106), N-term(42.0106)	94M(15.9949), 98M(15.9949), 102M(15.9949), 150M(15.9949), 157M(15.9949), 157M(15.9949), 157M(15.9949), 157M(15.9949), 157M(15.9949), 177M(15.9949), 177M(15.9949), 177M(15.9949), 251C(15.9949), 251C(15.9949), 251C(15.9949), 296M(15.9949), 296M(15.9949), 296M(15.9949), 296M(15.9949), 332M(15.9949), 535M(15.9949), 535M(15.9949)	98M(15.9949), 98M(15.9949), 102M(15.9949), 102M(15.9949), 150M(15.9949), 150M(15.9949), 150M(15.9949), 157M(15.9949), 157M(15.9949), 157M(15.9949), 177M(15.9949), 177M(15.9949), 251C(15.9949), 251C(15.9949), 251C(15.9949), 296M(15.9949), 296M(15.9949), 449M(15.9949), 449M(15.9949), 535M(15.9949), 535M(15.9949)	98M(15.9949), 98M(15.9949), 102M(15.9949), 102M(15.9949), 150M(15.9949), 150M(15.9949), 150M(15.9949), 157M(15.9949), 157M(15.9949), 157M(15.9949), 157M(15.9949), 177M(15.9949), 177M(15.9949), 177M(15.9949), 251C(15.9949), 251C(15.9949), 251C(15.9949), 296M(15.9949), 296M(15.9949), 332M(15.9949), 535M(15.9949), 535M(15.9949), 535M(15.9949)	98M(15.9949), 102M(15.9949), 150M(15.9949), 150M(15.9949), 157M(15.9949), 157M(15.9949), 177M(15.9949), 177M(15.9949), 177M(15.9949), 296M(15.9949), 296M(15.9949), 535M(15.9949), 535M(15.9949), N-term(42.0106)	98M(15.9949), 98M(15.9949), 98M(15.9949), 102M(15.9949), 102M(15.9949), 102M(15.9949), 150M(15.9949), 150M(15.9949), 150M(15.9949), 150M(15.9949), 157M(15.9949), 157M(15.9949), 157M(15.9949), 157M(15.9949), 177M(15.9949), 177M(15.9949), 177M(15.9949), 296M(15.9949), 296M(15.9949), 296M(15.9949), 535M(15.9949), 535M(15.9949)	98M(15.9949), 98M(15.9949), 98M(15.9949), 102M(15.9949), 102M(15.9949), 102M(15.9949), 150M(15.9949), 150M(15.9949), 150M(15.9949), 157M(15.9949), 157M(15.9949), 157M(15.9949), 157M(15.9949), 157M(15.9949), 177M(15.9949), 177M(15.9949), 177M(15.9949), 251C(15.9949), 296M(15.9949), 296M(15.9949), 296M(15.9949), 535M(15.9949), 535M(15.9949)	94M(15.9949), 98M(15.9949), 98M(15.9949), 102M(15.9949), 102M(15.9949), 150M(15.9949), 150M(15.9949), 150M(15.9949), 157M(15.9949), 157M(15.9949), 157M(15.9949), 177M(15.9949), 296M(15.9949), 535M(15.9949), N-term(42.0106)	94M(15.9949), 98M(15.9949), 102M(15.9949), 150M(15.9949), 157M(15.9949), 177M(15.9949), 251C(15.9949), 296M(15.9949), 332M(15.9949), 401T(15.9949), 449M(15.9949), 535M(15.9949), N-term(42.0106)	94M(15.9949), 98M(15.9949), 102M(15.9949), 150M(15.9949), 157M(15.9949), 177M(15.9949), 251C(15.9949), 296M(15.9949), 332M(15.9949), 535M(15.9949)	98M(15.9949), 102M(15.9949), 150M(15.9949), 157M(15.9949), 177M(15.9949), 251C(15.9949), 296M(15.9949), 449M(15.9949), 535M(15.9949)	98M(15.9949), 102M(15.9949), 150M(15.9949), 157M(15.9949), 177M(15.9949), 251C(15.9949), 296M(15.9949), 332M(15.9949), 535M(15.9949)	98M(15.9949), 102M(15.9949), 150M(15.9949), 157M(15.9949), 177M(15.9949), 296M(15.9949), 535M(15.9949), N-term(42.0106)	98M(15.9949), 102M(15.9949), 150M(15.9949), 157M(15.9949), 177M(15.9949), 296M(15.9949), 535M(15.9949)	98M(15.9949), 102M(15.9949), 150M(15.9949), 157M(15.9949), 177M(15.9949), 251C(15.9949), 296M(15.9949), 535M(15.9949)	94M(15.9949), 98M(15.9949), 102M(15.9949), 150M(15.9949), 157M(15.9949), 177M(15.9949), 296M(15.9949), 535M(15.9949), N-term(42.0106)	28	17	17	22	11	20	22	10	9	5	7	8	5	6	7	4	33	22	21	23	14	22	23	15	13	10	9	9	8	7	8	9	Y	Y	Y	Y	Y	Y	Y	Y	0	0	0	0	0	0	0	0	0	0	0	0	0	0	0	0	0	0	0	0	0	0	0	0	0	0	0	0	0	0	0	0	4	1.33333	3	1	3	1	3	1	0	0	0	0	0	0	0	0	0	0	0	0	0	0	0	0	0	0	0	0	0	0	0	0	21	7	14	4.66667	12	4	17	5.66667	11	3.66667	17	5.66667	19	6.33333	8	2.66667	0	0	0	0	0	0	0	0	0	0	0	0	0	0	0	0	0	0	0	0	0	0	0	0	0	0	0	0	0	0	0	0	0	0	0	0	0	0	0	0	0	0	0	0	0	0	0	0	0	0	0	0	0	0	0	0	0	0	0	0	0	0	0	0	0	0	0	0	0	0	0	0	0	0	0	0	0	0	0	0	0	0	0	0	0	0	0	0	0	0	0	0	0	0	0	0	0	0	0	0	0	0	0	0	0	0	0	0	0	0	0	0	2.1	1.99	1.58	1.63	1.29	1.18	0.84	0.37	51	41	37	37	32	38	27	21	17	13.67	12.33	12.33	10.67	12.67	9	7	66	55	59	45	38	47	34	25	29	21	19	21	13	19	20	13	22	18.33	19.67	15	12.67	15.67	11.33	8.33	9.67	7	6.33	7	4.33	6.33	6.67	4.33	QRETEEPTAK, , MNDGMDDGPVKK, , AFESSER, , HGLVKPTPTVR, , HGLVKPTPTVR, , SLAMPVR, , AGMPTVSVNHDTGGGSAIR, , ELQYQQHVAEMEAAK, , IAMVGPNGIGK, , KKPEPVDGPLLTER, , DTVEGDLMSQR, , DIHMDNFNVSVGGR, , RLDAIDAYTAEAR, , LDAIDAYTAEAR, , GNYDIFER, , LISGDLQPSSGTVFR, , LISGDLQPSSGTVFR, , TTALQCVLNTDIER, , TTALQCVLNTDIER, , NLNFGIDLDSR, , NLNFGIDLDSR, , AASILAGLSFTPEMQLK, , EFLNTVVTDIIHLQNQK, , EFLNTVVTDIIHLQNQK, , TEVASSVVYEVLGR, , TEVASSVVYEVLGR,	QRETEEPTAK, , SLAMPVR, , HYGLVGR, , AGMPTVSVNHDTGGGSAIR, , AGMPTVSVNHDTGGGSAIR, , KKPEPVDGPLLTER, , KKPEPVDGPLLTER, , DTVEGDLMSQR, , DTVEGDLMSQR, , RLDAIDAYTAEAR, , LDAIDAYTAEAR, , GNYDIFER, , LISGDLQPSSGTVFR, , TTALQCVLNTDIER, , TTALQCVLNTDIER, , TTALQCVLNTDIER, , AASILAGLSFTPEMQLK, , EFLNTVVTDIIHLQNQK,	ETEEPTAK, , AFESSER, , LISGDLQPSSGTVFR, , LISGDLQPSSGTVFR, , TTALQCVLNTDIER, , NLNFGIDLDSR, , NLNFGIDLDSR, , EFLNTVVTDIIHLQNQK,	QRETEEPTAK, , MNDGMDDGPVKK, , HGLVKPTPTVR, , AGMPTVSVNHDTGGGSAIR, , ELQYQQHVAEMEAAK, , IAMVGPNGIGK, , KKPEPVDGPLLTER, , DTVEGDLMSQR, , DIHMDNFNVSVGGR, , RLDAIDAYTAEAR, , LISGDLQPSSGTVFR, , TTALQCVLNTDIER, , TTALQCVLNTDIER, , NLNFGIDLDSR, , NLNFGIDLDSR, , AASILAGLSFTPEMQLK, , EFLNTVVTDIIHLQNQK,	AFESSER, , HGLVKPTPTVR, , AGMPTVSVNHDTGGGSAIR, , ELQYQQHVAEMEAAK, , TFIVVSHAR, , KKPEPVDGPLLTER, , KKPEPVDGPLLTER, , DTVEGDLMSQR, , DIHMDNFNVSVGGR, , DIHMDNFNVSVGGR, , RLDAIDAYTAEAR, , RLDAIDAYTAEAR, , LDAIDAYTAEAR, , TTALQCVLNTDIER, , NLNFGIDLDSR, , EFLNTVVTDIIHLQNQK,	MNDGMDDGPVKK, , AGMPTVSVNHDTGGGSAIR, , KKPEPVDGPLLTER, , DTVEGDLMSQR, , DIHMDNFNVSVGGR, , RLDAIDAYTAEAR, , RLDAIDAYTAEAR, , LISGDLQPSSGTVFR, , TTALQCVLNTDIER, , NLNFGIDLDSR, , EFLNTVVTDIIHLQNQK,	MNDGMDDGPVKK, , AGMPTVSVNHDTGGGSAIR, , ELQYQQHVAEMEAAK, , KKPEPVDGPLLTER, , DTVEGDLMSQR, , DTVEGDLMSQR, , DIHMDNFNVSVGGR, , DIHMDNFNVSVGGR, , LISGDLQPSSGTVFR, , LISGDLQPSSGTVFR,	ASLVQSR, , SLAMPVR, , AGMPTVSVNHDTGGGSAIR, , ELQYQQHVAEMEAAK, , LISGDLQPSSGTVFR, , LISGDLQPSSGTVFR, , NLNFGIDLDSR, , TEVASSVVYEVLGR,	2, 2, 80, 80, 80, 91, 98, 98, 98, 110, 110, 110, 110, 110, 140, 140, 155, 155, 155, 155, 155, 174, 174, 174, 246, 246, 246, 246, 246, 246, 273, 273, 273, 289, 289, 289, 306, 306, 307, 307, 307, 319, 319, 388, 397, 397, 397, 397, 397, 419, 419, 419, 438, 447, 463, 522, 522, 522, 522, 533, 533, 533, 549, 549, 549, 549	80, 91, 98, 110, 110, 110, 110, 110, 110, 110, 140, 155, 155, 155, 155, 155, 174, 174, 174, 202, 246, 246, 246, 246, 246, 246, 273, 273, 289, 289, 289, 289, 306, 306, 306, 306, 306, 307, 307, 319, 397, 397, 419, 419, 419, 463, 463, 522, 522, 533, 533, 549, 549, 549, 549	80, 80, 80, 98, 98, 110, 110, 110, 110, 140, 140, 140, 155, 155, 155, 174, 174, 246, 246, 246, 246, 246, 246, 246, 246, 246, 273, 273, 275, 289, 289, 306, 306, 306, 397, 397, 397, 419, 419, 438, 447, 447, 463, 522, 522, 522, 522, 522, 522, 533, 533, 549, 549, 549, 549, 549, 549, 549, 549	80, 80, 98, 98, 110, 110, 140, 140, 140, 155, 155, 155, 155, 174, 174, 174, 246, 246, 246, 246, 273, 273, 289, 289, 306, 306, 306, 307, 319, 336, 397, 397, 419, 476, 522, 522, 522, 522, 533, 533, 533, 549, 549, 549, 549	2, 80, 80, 98, 110, 110, 110, 110, 140, 140, 155, 155, 174, 174, 174, 202, 246, 246, 273, 289, 289, 306, 306, 306, 307, 307, 388, 397, 419, 438, 522, 522, 522, 533, 533, 549, 549, 549	80, 98, 98, 98, 110, 110, 110, 140, 140, 140, 140, 155, 155, 155, 155, 174, 174, 174, 246, 246, 246, 246, 273, 273, 289, 289, 289, 306, 306, 306, 306, 306, 307, 397, 397, 397, 419, 522, 522, 522, 522, 533, 533, 549, 549, 549, 549	80, 98, 98, 98, 110, 140, 140, 140, 155, 155, 155, 155, 155, 174, 174, 174, 246, 246, 273, 273, 289, 289, 289, 307, 397, 522, 522, 533, 533, 549, 549, 549, 549, 549	2, 80, 91, 98, 98, 140, 140, 140, 155, 155, 155, 174, 273, 289, 307, 397, 463, 522, 522, 533, 549, 549, 549, 549, 549	0, 0, 0.11, 0.11, 0.11, 0.13, 0.14, 0.14, 0.14, 0.15, 0.15, 0.15, 0.15, 0.15, 0.2, 0.2, 0.22, 0.22, 0.22, 0.22, 0.22, 0.24, 0.24, 0.24, 0.34, 0.34, 0.34, 0.34, 0.34, 0.34, 0.38, 0.38, 0.38, 0.4, 0.4, 0.4, 0.43, 0.43, 0.43, 0.43, 0.43, 0.45, 0.45, 0.54, 0.56, 0.56, 0.56, 0.56, 0.56, 0.59, 0.59, 0.59, 0.61, 0.63, 0.65, 0.73, 0.73, 0.73, 0.73, 0.75, 0.75, 0.75, 0.77, 0.77, 0.77, 0.77	0.11, 0.13, 0.14, 0.15, 0.15, 0.15, 0.15, 0.15, 0.15, 0.15, 0.2, 0.22, 0.22, 0.22, 0.22, 0.22, 0.24, 0.24, 0.24, 0.28, 0.34, 0.34, 0.34, 0.34, 0.34, 0.34, 0.38, 0.38, 0.4, 0.4, 0.4, 0.4, 0.43, 0.43, 0.43, 0.43, 0.43, 0.43, 0.43, 0.45, 0.56, 0.56, 0.59, 0.59, 0.59, 0.65, 0.65, 0.73, 0.73, 0.75, 0.75, 0.77, 0.77, 0.77, 0.77	0.11, 0.11, 0.11, 0.14, 0.14, 0.15, 0.15, 0.15, 0.15, 0.2, 0.2, 0.2, 0.22, 0.22, 0.22, 0.24, 0.24, 0.34, 0.34, 0.34, 0.34, 0.34, 0.34, 0.34, 0.34, 0.34, 0.38, 0.38, 0.38, 0.4, 0.4, 0.43, 0.43, 0.43, 0.56, 0.56, 0.56, 0.59, 0.59, 0.61, 0.63, 0.63, 0.65, 0.73, 0.73, 0.73, 0.73, 0.73, 0.73, 0.75, 0.75, 0.77, 0.77, 0.77, 0.77, 0.77, 0.77, 0.77, 0.77	0.11, 0.11, 0.14, 0.14, 0.15, 0.15, 0.2, 0.2, 0.2, 0.22, 0.22, 0.22, 0.22, 0.24, 0.24, 0.24, 0.34, 0.34, 0.34, 0.34, 0.38, 0.38, 0.4, 0.4, 0.43, 0.43, 0.43, 0.43, 0.45, 0.47, 0.56, 0.56, 0.59, 0.67, 0.73, 0.73, 0.73, 0.73, 0.75, 0.75, 0.75, 0.77, 0.77, 0.77, 0.77	0, 0.11, 0.11, 0.14, 0.15, 0.15, 0.15, 0.15, 0.2, 0.2, 0.22, 0.22, 0.24, 0.24, 0.24, 0.28, 0.34, 0.34, 0.38, 0.4, 0.4, 0.43, 0.43, 0.43, 0.43, 0.43, 0.54, 0.56, 0.59, 0.61, 0.73, 0.73, 0.73, 0.75, 0.75, 0.77, 0.77, 0.77	0.11, 0.14, 0.14, 0.14, 0.15, 0.15, 0.15, 0.2, 0.2, 0.2, 0.2, 0.22, 0.22, 0.22, 0.22, 0.24, 0.24, 0.24, 0.34, 0.34, 0.34, 0.34, 0.38, 0.38, 0.4, 0.4, 0.4, 0.43, 0.43, 0.43, 0.43, 0.43, 0.43, 0.56, 0.56, 0.56, 0.59, 0.73, 0.73, 0.73, 0.73, 0.75, 0.75, 0.77, 0.77, 0.77, 0.77	0.11, 0.14, 0.14, 0.14, 0.15, 0.2, 0.2, 0.2, 0.22, 0.22, 0.22, 0.22, 0.22, 0.24, 0.24, 0.24, 0.34, 0.34, 0.38, 0.38, 0.4, 0.4, 0.4, 0.43, 0.56, 0.73, 0.73, 0.75, 0.75, 0.77, 0.77, 0.77, 0.77, 0.77	0, 0.11, 0.13, 0.14, 0.14, 0.2, 0.2, 0.2, 0.22, 0.22, 0.22, 0.24, 0.38, 0.4, 0.43, 0.56, 0.65, 0.73, 0.73, 0.75, 0.77, 0.77, 0.77, 0.77, 0.77	0.13M(15.9949), 0.14M(15.9949), 0.14M(15.9949), 0.14M(15.9949), 0.14M(15.9949), 0.14M(15.9949), 0.14M(15.9949), 0.21M(15.9949), 0.21M(15.9949), 0.22M(15.9949), 0.22M(15.9949), 0.22M(15.9949), 0.22M(15.9949), 0.22M(15.9949), 0.25M(15.9949), 0.25M(15.9949), 0.25M(15.9949), 0.35C(15.9949), 0.35C(15.9949), 0.35C(15.9949), 0.35C(15.9949), 0.41M(15.9949), 0.41M(15.9949), 0.41M(15.9949), 0.46M(15.9949), 0.46M(15.9949), 0.56E(-18.0106), 0.56T(15.9949), 0.63M(15.9949), 0.75M(15.9949), 0.75M(15.9949), 0.75M(15.9949), N-term(42.0106), N-term(42.0106)	0.13M(15.9949), 0.14M(15.9949), 0.14M(15.9949), 0.21M(15.9949), 0.22M(15.9949), 0.22M(15.9949), 0.22M(15.9949), 0.22M(15.9949), 0.22M(15.9949), 0.25M(15.9949), 0.25M(15.9949), 0.25M(15.9949), 0.35C(15.9949), 0.35C(15.9949), 0.35C(15.9949), 0.41M(15.9949), 0.41M(15.9949), 0.41M(15.9949), 0.41M(15.9949), 0.46M(15.9949), 0.75M(15.9949), 0.75M(15.9949)	0.14M(15.9949), 0.14M(15.9949), 0.14M(15.9949), 0.14M(15.9949), 0.21M(15.9949), 0.21M(15.9949), 0.21M(15.9949), 0.22M(15.9949), 0.22M(15.9949), 0.22M(15.9949), 0.25M(15.9949), 0.25M(15.9949), 0.35C(15.9949), 0.35C(15.9949), 0.35C(15.9949), 0.41M(15.9949), 0.41M(15.9949), 0.63M(15.9949), 0.63M(15.9949), 0.75M(15.9949), 0.75M(15.9949)	0.14M(15.9949), 0.14M(15.9949), 0.14M(15.9949), 0.14M(15.9949), 0.21M(15.9949), 0.21M(15.9949), 0.21M(15.9949), 0.22M(15.9949), 0.22M(15.9949), 0.22M(15.9949), 0.22M(15.9949), 0.25M(15.9949), 0.25M(15.9949), 0.25M(15.9949), 0.35C(15.9949), 0.35C(15.9949), 0.35C(15.9949), 0.41M(15.9949), 0.41M(15.9949), 0.46M(15.9949), 0.75M(15.9949), 0.75M(15.9949), 0.75M(15.9949)	0.14M(15.9949), 0.14M(15.9949), 0.21M(15.9949), 0.21M(15.9949), 0.22M(15.9949), 0.22M(15.9949), 0.25M(15.9949), 0.25M(15.9949), 0.25M(15.9949), 0.41M(15.9949), 0.41M(15.9949), 0.75M(15.9949), 0.75M(15.9949), N-term(42.0106)	0.14M(15.9949), 0.14M(15.9949), 0.14M(15.9949), 0.14M(15.9949), 0.14M(15.9949), 0.14M(15.9949), 0.21M(15.9949), 0.21M(15.9949), 0.21M(15.9949), 0.21M(15.9949), 0.22M(15.9949), 0.22M(15.9949), 0.22M(15.9949), 0.22M(15.9949), 0.25M(15.9949), 0.25M(15.9949), 0.25M(15.9949), 0.41M(15.9949), 0.41M(15.9949), 0.41M(15.9949), 0.75M(15.9949), 0.75M(15.9949)	0.14M(15.9949), 0.14M(15.9949), 0.14M(15.9949), 0.14M(15.9949), 0.14M(15.9949), 0.14M(15.9949), 0.21M(15.9949), 0.21M(15.9949), 0.21M(15.9949), 0.22M(15.9949), 0.22M(15.9949), 0.22M(15.9949), 0.22M(15.9949), 0.22M(15.9949), 0.25M(15.9949), 0.25M(15.9949), 0.25M(15.9949), 0.35C(15.9949), 0.41M(15.9949), 0.41M(15.9949), 0.41M(15.9949), 0.75M(15.9949), 0.75M(15.9949)	0.13M(15.9949), 0.14M(15.9949), 0.14M(15.9949), 0.14M(15.9949), 0.14M(15.9949), 0.21M(15.9949), 0.21M(15.9949), 0.21M(15.9949), 0.22M(15.9949), 0.22M(15.9949), 0.22M(15.9949), 0.25M(15.9949), 0.41M(15.9949), 0.75M(15.9949), N-term(42.0106)	NA	NA	NA	NA	NA	NA	NA	NA	715	MTEVASSVVYEVLGRRAQDVDEPIMDYIINVLADEDFDFGEEGEGAFDAVGELLVAAECVSDFEECRLVCSKLSDKFGKHGLVKPTPTVRSLAMPVRMNDGMDDGPVKKKKPEPVDGPLLTERDLAKIERRKKKDDRQRELQYQQHVAEMEAAKAGMPTVSVNHDTGGGSAIRDIHMDNFNVSVGGRDLIVDGSITLSFGRHYGLVGRNGTGKTTFLRYMAMHAIEGIPTNCQILHVEQEVVGDKTTALQCVLNTDIERTKLLEEEIQILAKQRETEEPTAKDGMPTKDTVEGDLMSQRLEEIYKRLDAIDAYTAEARAASILAGLSFTPEMQLKATNTFSGGWRMRIALARALFIEPDLLLLDEPTNHLDLHAVLWLETYLTKWPKTFIVVSHAREFLNTVVTDIIHLQNQKLSTYKGNYDIFERTREEQVKNQQKAFESSERSRSHMQAFIDKFRYNAKRASLVQSRIKALDRLAHVDQVINDPDYKFEFPTPDDKPGPPIISFSDASFGYPGGPLLFRNLNFGIDLDSRIAMVGPNGIGKSTILKLISGDLQPSSGTVFRSAKVRVAVFSQHHVDGLDLSSNPLLYMMRCYPGVPEQKLRSHLGSLGVTGNLALQPMYTLSGGQKSRVAFAKITFKKPHLLLLDEPSNHLDLDAVEALIQGLVLFQGGICMVSHDEHLISGSVDELWVVSDGRIAPFHGTFHDYKKLLQSST	0.95	0.75	0.78	0.61	0.56	0.4	0.18	0.858	0.555154	0.599316	0.347121	0.232372	0.129958	0.0795702	not assigned	2	3
AT1G29030.1	AT1G29030.1 | Symbols: no symbol available | no full name available | chr1:10129201-10133697 REVERSE LENGTH=556	(original description: | Symbols: | Apoptosis inhibitory protein 5 (API5) | chr1:10129201-10133697 REVERSE LENGTH=556) & Apoptosis inhibitor 5-like protein API5 OS=Oryza sativa subsp. japonica (sp|q6z6s1|api5_orysj : 577.0)	367	0.464668	0.454176	0.555816	-0.168123	-0.0439433	-0.535332	-0.836501	NA	NA	-0.06888	0.65	7	16	10	5	11	18	16	18	0.6336	0.43	nucleus	plasma membrane	NA	NA	NA	NA	NA	NA	35.1	not assigned	annotated	NA	NA	NA	NA	NA	PF05918	305M(15.9949), 305M(15.9949)	258C(15.9949), 258C(15.9949), 284M(15.9949), 284M(15.9949), 305M(15.9949), 305M(15.9949), 305M(15.9949), 305M(15.9949), 305M(15.9949)	305M(15.9949), 305M(15.9949), 305M(15.9949)	305M(15.9949), 305M(15.9949)	305M(15.9949), 305M(15.9949), 305M(15.9949)	284M(15.9949), 284M(15.9949), 284M(15.9949), 305M(15.9949), 305M(15.9949), 305M(15.9949), 305M(15.9949), 305M(15.9949)	284M(15.9949), 284M(15.9949), 284M(15.9949), 305M(15.9949), 305M(15.9949)	284M(15.9949), 284M(15.9949), 284M(15.9949), 305M(15.9949), 305M(15.9949), 305M(15.9949)	305M(15.9949)	258C(15.9949), 284M(15.9949), 305M(15.9949)	305M(15.9949)	305M(15.9949)	305M(15.9949)	284M(15.9949), 305M(15.9949)	284M(15.9949), 305M(15.9949)	284M(15.9949), 305M(15.9949)	185M(15.9949), 284M(15.9949), 305M(15.9949), 305M(15.9949)	185M(15.9949), 258C(15.9949), 258C(15.9949), 284M(15.9949), 284M(15.9949), 305M(15.9949), 305M(15.9949), 305M(15.9949), 305M(15.9949), 305M(15.9949), 411M(15.9949)	284M(15.9949), 305M(15.9949), 305M(15.9949), 305M(15.9949)	185M(15.9949), 305M(15.9949), 305M(15.9949)	185M(15.9949), 284M(15.9949), 284M(15.9949), 305M(15.9949), 305M(15.9949), 305M(15.9949)	284M(15.9949), 284M(15.9949), 284M(15.9949), 305M(15.9949), 305M(15.9949), 305M(15.9949), 305M(15.9949), 305M(15.9949), 411M(15.9949)	185M(15.9949), 284M(15.9949), 284M(15.9949), 284M(15.9949), 305M(15.9949), 305M(15.9949)	284M(15.9949), 284M(15.9949), 284M(15.9949), 305M(15.9949), 305M(15.9949), 305M(15.9949)	185M(15.9949), 284M(15.9949), 305M(15.9949)	185M(15.9949), 258C(15.9949), 284M(15.9949), 305M(15.9949), 411M(15.9949)	284M(15.9949), 305M(15.9949)	185M(15.9949), 305M(15.9949)	185M(15.9949), 284M(15.9949), 305M(15.9949)	284M(15.9949), 305M(15.9949), 411M(15.9949)	185M(15.9949), 284M(15.9949), 305M(15.9949)	284M(15.9949), 305M(15.9949)	2	9	3	2	3	8	5	6	1	3	1	1	1	2	2	2	4	11	4	3	6	9	6	6	3	5	2	2	3	3	3	2	Y	Y	Y	Y	Y	Y	Y	Y	0	0	0	0	0	0	0	0	0	0	0	0	0	0	0	0	0	0	0	0	0	0	0	0	0	0	0	0	0	0	0	0	0	0	2	0.666667	0	0	0	0	0	0	0	0	0	0	0	0	0	0	0	0	0	0	0	0	0	0	0	0	0	0	0	0	2	0.666667	7	2.33333	3	1	2	0.666667	3	1	8	2.66667	5	1.66667	6	2	0	0	0	0	0	0	0	0	0	0	0	0	0	0	0	0	0	0	0	0	0	0	0	0	0	0	0	0	0	0	0	0	0	0	0	0	0	0	0	0	0	0	0	0	0	0	0	0	0	0	0	0	0	0	0	0	0	0	0	0	0	0	0	0	0	0	0	0	0	0	0	0	0	0	0	0	0	0	0	0	0	0	0	0	0	0	0	0	0	0	0	0	0	0	0	0	0	0	0	0	0	0	0	0	0	0	0	0	0	0	0	0	1.33	1.84	1.82	1.95	1.19	1.29	0.92	0.74	40	48	36	37	34	40	30	26	13.33	16	12	12.33	11.33	13.33	10	8.67	49	70	46	45	43	50	36	28	4	11	4	3	6	9	6	6	16.33	23.33	15.33	15	14.33	16.67	12	9.33	1.33	3.67	1.33	1	2	3	2	2	RPANGAGNNVGAK, , LSESTDK, , VQNQQQVVNKR, , VTKPLASTTTGGK, , VTKPLASTTTGGK, , VTKPLASTTTGGK, , HTEATLSTDEQIR, , ALAEMSPYTTAQVAR, , LTSVEDLTK, , LYEFDER, , FLNYLNK, , QLGAQLIPR, , QLGAQLIPR, , LGEDFSEFNK, , LGEDFSEFNK, , ASLTALFK, , ASLTALFK, , SQNVQDYEGIIELSK, , SQNVQDYEGIIELSK, , QILPSIVQLLK,	RPANGAGNNVGAK, , VQNQQQVVNKR, , VQNQQQVVNK, , VTKPLASTTTGGK, , VTKPLASTTTGGK, , VTKPLASTTTGGK, , HTEATLSTDEQIR, , HTEATLSTDEQIR, , DTPDFISK, , ALAEMSPYTTAQVAR, , ALAEMSPYTTAQVAR, , LTSVEDLTK, , LYEFDER, , QLGAQLIPR, , QLGAQLIPR, , LGEDFSEFNK, , QLGAQLIPR, , LGEDFSEFNK, , NIMPAFDQLPEER, , ASLTALFK, , SQNVQDYEGIIELSK, , SQNVQDYEGIIELSK, , QILPSIVQLLK,	VQNQQQVVNKR, , VTKPLASTTTGGK, , VTKPLASTTTGGK, , DTPDFISK, , ALAEMSPYTTAQVAR, , LGEDFSEFNK, , QILPSIVQLLK,	RPANGAGNNVGAK, , RPANGAGNNVGAK, , LSESTDK, , VQNQQQVVNKR, , VQNQQQVVNK, , VTKPLASTTTGGK, , VTKPLASTTTGGK, , HTEATLSTDEQIR, , HTEATLSTDEQIR, , DTPDFISK, , ALAEMSPYTTAQVAR, , LYEFDER, , QLGAQLIPR, , LGEDFSEFNK, , ASLTALFK, , ASLTALFK, , SQNVQDYEGIIELSK, , QILPSIVQLLK,	RPANGAGNNVGAK, , LSESTDK, , VQNQQQVVNKR, , VTKPLASTTTGGK, , HTEATLSTDEQIR, , ALAEMSPYTTAQVAR, , ALAEMSPYTTAQVAR, , LTSVEDLTK, , QLGAQLIPR, , LGEDFSEFNK, , ASLTALFK, , SQNVQDYEGIIELSK, , SQNVQDYEGIIELSK, , SQNVQDYEGIIELSK, , QILPSIVQLLK, , QILPSIVQLLK,	RPANGAGNNVGAK, , LSESTDK, , VQNQQQVVNKR, , VQNQQQVVNK, , VTKPLASTTTGGK, , VTKPLASTTTGGK, , VTKPLASTTTGGK, , HTEATLSTDEQIR, , DTPDFISK, , DTPDFISK, , ALAEMSPYTTAQVAR, , ALAEMSPYTTAQVAR, , FLNYLNK, , LGEDFSEFNK, , NIMPAFDQLPEER, , ASLTALFK, , SQNVQDYEGIIELSK, , SQNVQDYEGIIELSK, , QILPSIVQLLK,	VQNQQQVVNKR, , VQNQQQVVNK, , VTKPLASTTTGGK, , HTEATLSTDEQIR, , LYEFDER, , FLNYLNK, , LGEDFSEFNK, , NIMPAFDQLPEER, , QILPSIVQLLK,	VQNQQQVVNKR, , VTKPLASTTTGGK, , HTEATLSTDEQIR, , ALAEMSPYTTAQVAR, , ALAEMSPYTTAQVAR, , FLNYLNK, , LGEDFSEFNK, , NIMPAFDQLPEER, , ASLTALFK, , SQNVQDYEGIIELSK,	15, 15, 22, 22, 22, 29, 29, 29, 50, 50, 50, 50, 99, 140, 140, 140, 140, 148, 148, 148, 148, 148, 176, 275, 275, 275, 282, 301, 301, 316, 316, 316, 378, 378, 378, 378, 393, 393, 477, 477, 477, 477, 477, 490, 490, 506, 506, 506, 506	15, 15, 15, 15, 15, 29, 29, 29, 29, 29, 50, 50, 50, 50, 50, 99, 99, 140, 140, 140, 148, 148, 148, 148, 148, 148, 176, 255, 255, 275, 275, 275, 282, 282, 301, 301, 301, 301, 301, 316, 316, 316, 357, 378, 378, 378, 378, 378, 393, 407, 435, 477, 477, 477, 477, 477, 477, 477, 477, 477, 490, 490, 490, 490, 506, 506, 506, 506, 506, 506	15, 22, 29, 29, 29, 29, 50, 99, 99, 140, 140, 140, 148, 148, 148, 275, 275, 282, 301, 301, 301, 316, 316, 316, 357, 378, 378, 378, 393, 435, 477, 477, 477, 477, 477, 477, 477, 490, 490, 506, 506, 506, 506, 506, 506, 506	15, 15, 22, 22, 22, 29, 29, 29, 29, 50, 99, 99, 99, 140, 140, 140, 148, 148, 148, 148, 176, 275, 301, 301, 316, 316, 357, 378, 378, 378, 393, 435, 435, 477, 477, 477, 477, 477, 490, 490, 506, 506, 506, 506, 506	15, 15, 22, 22, 29, 29, 29, 29, 29, 29, 50, 99, 140, 140, 140, 148, 148, 148, 176, 275, 282, 282, 301, 301, 301, 316, 316, 316, 316, 357, 378, 378, 378, 393, 435, 477, 477, 490, 506, 506, 506, 506, 506	15, 22, 29, 29, 29, 29, 99, 99, 99, 140, 140, 140, 140, 148, 148, 148, 148, 275, 275, 282, 282, 282, 301, 301, 301, 301, 301, 316, 316, 316, 357, 378, 378, 378, 407, 477, 477, 477, 477, 477, 477, 477, 490, 490, 506, 506, 506, 506, 506, 506	15, 22, 29, 50, 140, 140, 140, 148, 148, 148, 148, 148, 176, 275, 282, 282, 282, 301, 301, 316, 316, 316, 378, 378, 378, 477, 477, 477, 477, 477, 477, 490, 506, 506, 506, 506	15, 22, 29, 29, 29, 50, 140, 140, 148, 148, 275, 282, 282, 282, 301, 301, 301, 316, 316, 378, 378, 393, 477, 477, 477, 506, 506, 506	0.03, 0.03, 0.04, 0.04, 0.04, 0.05, 0.05, 0.05, 0.09, 0.09, 0.09, 0.09, 0.18, 0.25, 0.25, 0.25, 0.25, 0.27, 0.27, 0.27, 0.27, 0.27, 0.32, 0.49, 0.49, 0.49, 0.51, 0.54, 0.54, 0.57, 0.57, 0.57, 0.68, 0.68, 0.68, 0.68, 0.71, 0.71, 0.86, 0.86, 0.86, 0.86, 0.86, 0.88, 0.88, 0.91, 0.91, 0.91, 0.91	0.03, 0.03, 0.03, 0.03, 0.03, 0.05, 0.05, 0.05, 0.05, 0.05, 0.09, 0.09, 0.09, 0.09, 0.09, 0.18, 0.18, 0.25, 0.25, 0.25, 0.27, 0.27, 0.27, 0.27, 0.27, 0.27, 0.32, 0.46, 0.46, 0.49, 0.49, 0.49, 0.51, 0.51, 0.54, 0.54, 0.54, 0.54, 0.54, 0.57, 0.57, 0.57, 0.64, 0.68, 0.68, 0.68, 0.68, 0.68, 0.71, 0.73, 0.78, 0.86, 0.86, 0.86, 0.86, 0.86, 0.86, 0.86, 0.86, 0.86, 0.88, 0.88, 0.88, 0.88, 0.91, 0.91, 0.91, 0.91, 0.91, 0.91	0.03, 0.04, 0.05, 0.05, 0.05, 0.05, 0.09, 0.18, 0.18, 0.25, 0.25, 0.25, 0.27, 0.27, 0.27, 0.49, 0.49, 0.51, 0.54, 0.54, 0.54, 0.57, 0.57, 0.57, 0.64, 0.68, 0.68, 0.68, 0.71, 0.78, 0.86, 0.86, 0.86, 0.86, 0.86, 0.86, 0.86, 0.88, 0.88, 0.91, 0.91, 0.91, 0.91, 0.91, 0.91, 0.91	0.03, 0.03, 0.04, 0.04, 0.04, 0.05, 0.05, 0.05, 0.05, 0.09, 0.18, 0.18, 0.18, 0.25, 0.25, 0.25, 0.27, 0.27, 0.27, 0.27, 0.32, 0.49, 0.54, 0.54, 0.57, 0.57, 0.64, 0.68, 0.68, 0.68, 0.71, 0.78, 0.78, 0.86, 0.86, 0.86, 0.86, 0.86, 0.88, 0.88, 0.91, 0.91, 0.91, 0.91, 0.91	0.03, 0.03, 0.04, 0.04, 0.05, 0.05, 0.05, 0.05, 0.05, 0.05, 0.09, 0.18, 0.25, 0.25, 0.25, 0.27, 0.27, 0.27, 0.32, 0.49, 0.51, 0.51, 0.54, 0.54, 0.54, 0.57, 0.57, 0.57, 0.57, 0.64, 0.68, 0.68, 0.68, 0.71, 0.78, 0.86, 0.86, 0.88, 0.91, 0.91, 0.91, 0.91, 0.91	0.03, 0.04, 0.05, 0.05, 0.05, 0.05, 0.18, 0.18, 0.18, 0.25, 0.25, 0.25, 0.25, 0.27, 0.27, 0.27, 0.27, 0.49, 0.49, 0.51, 0.51, 0.51, 0.54, 0.54, 0.54, 0.54, 0.54, 0.57, 0.57, 0.57, 0.64, 0.68, 0.68, 0.68, 0.73, 0.86, 0.86, 0.86, 0.86, 0.86, 0.86, 0.86, 0.88, 0.88, 0.91, 0.91, 0.91, 0.91, 0.91, 0.91	0.03, 0.04, 0.05, 0.09, 0.25, 0.25, 0.25, 0.27, 0.27, 0.27, 0.27, 0.27, 0.32, 0.49, 0.51, 0.51, 0.51, 0.54, 0.54, 0.57, 0.57, 0.57, 0.68, 0.68, 0.68, 0.86, 0.86, 0.86, 0.86, 0.86, 0.86, 0.88, 0.91, 0.91, 0.91, 0.91	0.03, 0.04, 0.05, 0.05, 0.05, 0.09, 0.25, 0.25, 0.27, 0.27, 0.49, 0.51, 0.51, 0.51, 0.54, 0.54, 0.54, 0.57, 0.57, 0.68, 0.68, 0.71, 0.86, 0.86, 0.86, 0.91, 0.91, 0.91	0.33M(15.9949), 0.51M(15.9949), 0.55M(15.9949), 0.55M(15.9949)	0.33M(15.9949), 0.46C(15.9949), 0.46C(15.9949), 0.51M(15.9949), 0.51M(15.9949), 0.55M(15.9949), 0.55M(15.9949), 0.55M(15.9949), 0.55M(15.9949), 0.55M(15.9949), 0.74M(15.9949)	0.51M(15.9949), 0.55M(15.9949), 0.55M(15.9949), 0.55M(15.9949)	0.33M(15.9949), 0.55M(15.9949), 0.55M(15.9949)	0.33M(15.9949), 0.51M(15.9949), 0.51M(15.9949), 0.55M(15.9949), 0.55M(15.9949), 0.55M(15.9949)	0.51M(15.9949), 0.51M(15.9949), 0.51M(15.9949), 0.55M(15.9949), 0.55M(15.9949), 0.55M(15.9949), 0.55M(15.9949), 0.55M(15.9949), 0.74M(15.9949)	0.33M(15.9949), 0.51M(15.9949), 0.51M(15.9949), 0.51M(15.9949), 0.55M(15.9949), 0.55M(15.9949)	0.51M(15.9949), 0.51M(15.9949), 0.51M(15.9949), 0.55M(15.9949), 0.55M(15.9949), 0.55M(15.9949)	NA	NA	NA	NA	NA	NA	NA	NA	556	MSEQYSEDAKHIEKLYEFDERLSESTDKSQNVQDYEGIIELSKTNIKTKQLGAQLIPRYFKFFTSLATEAFDAYLDIFDEVEVGVRVQAIRGLPLFCKDTPDFISKIIDVLVQCLNTEEFVERDAVHKALMSLFRQDTKASLTALFKHTEATLSTDEQIREKVLHFIRDKVFPLKGELLKPQQEMERHITDLIKKSLGDVTGEEFNMFMDFLKSLSIFGGKAPQERMQELVEIIEGQADLDSEFNVSDTDHIDRFISCLQTALPFFARGAPGSKFLNYLNKNIMPAFDQLPEERKLNLLRALAEMSPYTTAQVARQILPSIVQLLKKYMPARKTGEEMNFTYVECLLYVLHHLAHKAPNATNSLCGYKIVTGQPSDRLGEDFSEFNKEFTERLTSVEDLTKATMKKLTQGMSEHSKAMSTAKTDEEKSIVKTKKQSTTTGLRTCNNILAMTKGLHAKAPSFIGNTSVTLSWKEPTKVTKPLASTTTGGKRPANGAGNNVGAKKARVQNQQQVVNKRSEGISHGGGRGSHRGRGRGQGQGRHSGGGGGRGRGRRGFW	1.38	1.37	1.47	0.89	0.97	0.69	0.56	0.280184	0.542677	0.467406	0.838027	0.933975	0.39063	0.29537	not assigned	1	1
AT4G18360.1	AT4G18360.1 | Symbols: GOX3 | glycolate oxidase 3 | chr4:10146141-10148386 REVERSE LENGTH=368	glycolate oxidase (original description: | Symbols: | Aldolase-type TIM barrel family protein | chr4:10146141-10148386 REVERSE LENGTH=368) &	367	0.356144	0.757023	0.536053	0.389567	0.238787	-0.184425	-0.395929	NA	NA	-0.09168	0.39	12	15	13	13	11	17	16	19	0.3696	0.51	peroxisome	mitochondrion	NA	NA	NA	NA	NA	NA	1.3.2	Photosynthesis	photorespiration	glycolate oxidase	NA	NA	NA	NA	PF01070	83M(15.9949), 83M(15.9949), 83M(15.9949), 83M(15.9949), 83M(15.9949), 83M(15.9949)	83M(15.9949), 83M(15.9949), 83M(15.9949), 83M(15.9949), 83M(15.9949), 83M(15.9949), 83M(15.9949)	83M(15.9949), 83M(15.9949), 83M(15.9949), 83M(15.9949), 83M(15.9949), 83M(15.9949), 83M(15.9949)	83M(15.9949), 83M(15.9949), 83M(15.9949), 83M(15.9949), 83M(15.9949), 83M(15.9949)	83M(15.9949), 83M(15.9949), 83M(15.9949), 83M(15.9949), 83M(15.9949)	83M(15.9949), 83M(15.9949), 83M(15.9949), 83M(15.9949), 83M(15.9949), 83M(15.9949), 83M(15.9949), 83M(15.9949), 83M(15.9949)	83M(15.9949), 83M(15.9949), 83M(15.9949), 83M(15.9949), 83M(15.9949), 83M(15.9949)	83M(15.9949), 83M(15.9949), 83M(15.9949), 83M(15.9949), 83M(15.9949), 83M(15.9949), 83M(15.9949)	83M(15.9949)	83M(15.9949)	83M(15.9949)	83M(15.9949)	83M(15.9949)	83M(15.9949)	83M(15.9949)	83M(15.9949)	83M(15.9949), 83M(15.9949), 83M(15.9949), 83M(15.9949), 83M(15.9949), 83M(15.9949)	83M(15.9949), 83M(15.9949), 83M(15.9949), 83M(15.9949), 83M(15.9949), 83M(15.9949), 83M(15.9949)	83M(15.9949), 83M(15.9949), 83M(15.9949), 83M(15.9949), 83M(15.9949), 83M(15.9949), 83M(15.9949)	83M(15.9949), 83M(15.9949), 83M(15.9949), 83M(15.9949), 83M(15.9949), 83M(15.9949)	83M(15.9949), 83M(15.9949), 83M(15.9949), 83M(15.9949), 83M(15.9949)	83M(15.9949), 83M(15.9949), 83M(15.9949), 83M(15.9949), 83M(15.9949), 83M(15.9949), 83M(15.9949), 83M(15.9949), 83M(15.9949)	83M(15.9949), 83M(15.9949), 83M(15.9949), 83M(15.9949), 83M(15.9949), 83M(15.9949)	83M(15.9949), 83M(15.9949), 83M(15.9949), 83M(15.9949), 83M(15.9949), 83M(15.9949), 83M(15.9949)	83M(15.9949)	83M(15.9949)	83M(15.9949)	83M(15.9949)	83M(15.9949)	83M(15.9949)	83M(15.9949)	83M(15.9949)	6	7	7	6	5	9	6	7	1	1	1	1	1	1	1	1	6	7	7	6	5	9	6	7	1	1	1	1	1	1	1	1	Y	Y	Y	Y	Y	Y	Y	Y	0	0	0	0	0	0	0	0	0	0	0	0	0	0	0	0	0	0	0	0	0	0	0	0	0	0	0	0	0	0	0	0	0	0	0	0	0	0	0	0	0	0	0	0	0	0	0	0	0	0	0	0	0	0	0	0	0	0	0	0	0	0	0	0	6	2	7	2.33333	7	2.33333	6	2	5	1.66667	9	3	6	2	7	2.33333	0	0	0	0	0	0	0	0	0	0	0	0	0	0	0	0	0	0	0	0	0	0	0	0	0	0	0	0	0	0	0	0	0	0	0	0	0	0	0	0	0	0	0	0	0	0	0	0	0	0	0	0	0	0	0	0	0	0	0	0	0	0	0	0	0	0	0	0	0	0	0	0	0	0	0	0	0	0	0	0	0	0	0	0	0	0	0	0	0	0	0	0	0	0	0	0	0	0	0	0	0	0	0	0	0	0	0	0	0	0	0	0	2.5	3.21	4.23	3.63	3.28	2.96	2.19	1.91	31	32	29	25	30	30	25	26	10.33	10.67	9.67	8.33	10	10	8.33	8.67	48	45	53	47	47	53	36	38	6	7	7	6	5	9	6	7	16	15	17.67	15.67	15.67	17.67	12	12.67	2	2.33	2.33	2	1.67	3	2	2.33	RAEEAGFK, , AEEAGFK, , MAHPDGELATAR, , MAHPDGELATAR, , MAHPDGELATAR, , ILIDVSK, , AIALTVDTPR, , NFEGLDLGK, , NFEGLDLGK, , NFEGLDLGK, , NFEGLDLGK, , IAVEYGAAGIIVSNHGAR, , IAVEYGAAGIIVSNHGAR, , ALALGASGVFVGR, , IPVFLDGGVR, , IPVFLDGGVR, , QLDYVPATIVALEEVVK,	AEEAGFK, , MAHPDGELATAR, , MAHPDGELATAR, , GVITAEDAR, , GVITAEDAR, , AIALTVDTPR, , NFEGLDLGK, , IAVEYGAAGIIVSNHGAR, , PSLFSLAADGEAGVRK, , IPVFLDGGVR, , ALALGASGVFVGR, , PSLFSLAADGEAGVR, , PSLFSLAADGEAGVR, , WLQSITSLPILVK, , QLDYVPATIVALEEVVK,	RAEEAGFK, , AEEAGFK, , MAHPDGELATAR, , GVITAEDAR, , GVITAEDAR, , ILIDVSK, , AIALTVDTPR, , AIALTVDTPR, , AIALTVDTPR, , NFEGLDLGK, , NFEGLDLGK, , ALALGASGVFVGR, , IPVFLDGGVR, , ALALGASGVFVGR, , IPVFLDGGVR,	RAEEAGFK, , MAHPDGELATAR, , MAHPDGELATAR, , ILIDVSK, , ILIDVSK, , AIALTVDTPR, , AIALTVDTPR, , AIALTVDTPR, , NFEGLDLGK, , NFEGLDLGK, , IAVEYGAAGIIVSNHGAR, , IPVFLDGGVR, , ALALGASGVFVGR, , PSLFSLAADGEAGVR, , QLDYVPATIVALEEVVK, , QLDYVPATIVALEEVVK, , QLDYVPATIVALEEVVK, , QLDYVPATIVALEEVVK,	RAEEAGFK, , MAHPDGELATAR, , MAHPDGELATAR, , GVITAEDAR, , GVITAEDAR, , ILIDVSK, , AIALTVDTPR, , AIALTVDTPR, , NFEGLDLGK, , NFEGLDLGK, , NFEGLDLGK, , IAVEYGAAGIIVSNHGAR, , IAVEYGAAGIIVSNHGAR, , IPVFLDGGVR, , ALALGASGVFVGR, , IPVFLDGGVR, , FFQLYVYK, , PSLFSLAADGEAGVR, , PSLFSLAADGEAGVR, , QLDYVPATIVALEEVVK,	RAEEAGFK, , MAHPDGELATAR, , MAHPDGELATAR, , MAHPDGELATAR, , ILIDVSK, , AIALTVDTPR, , NFEGLDLGK, , NFEGLDLGK, , IAVEYGAAGIIVSNHGAR, , IAVEYGAAGIIVSNHGAR, , IPVFLDGGVR, , ALALGASGVFVGR, , IPVFLDGGVR, , IPVFLDGGVR, , FFQLYVYK, , QLDYVPATIVALEEVVK, , QLDYVPATIVALEEVVK,	MAHPDGELATAR, , GVITAEDAR, , GVITAEDAR, , ILIDVSK, , AIALTVDTPR, , NFEGLDLGK, , IPVFLDGGVR, , ALALGASGVFVGR, , IPVFLDGGVR,	MAHPDGELATAR, , MAHPDGELATAR, , ILIDVSK, , AIALTVDTPR, , NFEGLDLGK, , NFEGLDLGK, , IPVFLDGGVR, , ALALGASGVFVGR, , ALALGASGVFVGR, , ALALGASGVFVGR, , IPVFLDGGVR, , QLDYVPATIVALEEVVK,	51, 51, 51, 83, 83, 83, 83, 83, 83, 125, 143, 143, 143, 144, 151, 151, 151, 151, 151, 182, 182, 182, 182, 182, 182, 182, 182, 231, 231, 240, 240, 240, 240, 240, 258, 258, 280, 280, 280, 280, 280, 280, 280, 280, 297, 297, 297, 310	51, 51, 51, 51, 83, 83, 83, 83, 83, 83, 83, 143, 143, 144, 151, 151, 151, 182, 182, 182, 182, 182, 182, 218, 231, 231, 231, 240, 240, 240, 258, 258, 258, 258, 280, 280, 280, 280, 297, 297, 297, 310, 310, 310, 310	51, 51, 51, 83, 83, 83, 83, 83, 83, 83, 143, 143, 143, 144, 151, 151, 151, 151, 151, 151, 151, 182, 182, 182, 182, 182, 182, 182, 182, 231, 231, 231, 231, 231, 231, 240, 240, 240, 258, 258, 280, 280, 280, 280, 280, 280, 280, 280, 297, 297, 297, 297, 310	51, 51, 51, 51, 51, 51, 83, 83, 83, 83, 83, 83, 143, 143, 151, 151, 151, 151, 151, 151, 151, 151, 182, 182, 182, 182, 182, 182, 231, 240, 240, 240, 240, 240, 258, 258, 258, 258, 280, 280, 280, 280, 280, 297, 297, 297, 310	51, 51, 51, 51, 83, 83, 83, 83, 83, 125, 125, 143, 143, 144, 151, 151, 151, 151, 151, 182, 182, 182, 182, 182, 182, 182, 182, 231, 231, 231, 231, 240, 240, 240, 240, 258, 258, 280, 280, 280, 280, 280, 280, 297, 297, 310, 310	51, 51, 51, 51, 51, 83, 83, 83, 83, 83, 83, 83, 83, 83, 125, 125, 125, 143, 151, 151, 151, 151, 182, 182, 182, 182, 182, 182, 231, 240, 240, 240, 240, 240, 258, 258, 258, 258, 280, 280, 280, 280, 280, 280, 280, 280, 280, 297, 297, 297, 297, 310, 310	51, 51, 51, 83, 83, 83, 83, 83, 83, 125, 151, 151, 151, 182, 182, 182, 182, 182, 231, 231, 231, 231, 240, 240, 258, 258, 258, 280, 280, 280, 280, 280, 297, 297, 297, 297	51, 51, 51, 51, 83, 83, 83, 83, 83, 83, 83, 125, 143, 151, 151, 151, 151, 182, 182, 182, 182, 231, 231, 231, 240, 258, 258, 258, 280, 280, 280, 280, 280, 297, 297, 297, 297, 297	0.14, 0.14, 0.14, 0.23, 0.23, 0.23, 0.23, 0.23, 0.23, 0.34, 0.39, 0.39, 0.39, 0.39, 0.41, 0.41, 0.41, 0.41, 0.41, 0.49, 0.49, 0.49, 0.49, 0.49, 0.49, 0.49, 0.49, 0.63, 0.63, 0.65, 0.65, 0.65, 0.65, 0.65, 0.7, 0.7, 0.76, 0.76, 0.76, 0.76, 0.76, 0.76, 0.76, 0.76, 0.81, 0.81, 0.81, 0.84	0.14, 0.14, 0.14, 0.14, 0.23, 0.23, 0.23, 0.23, 0.23, 0.23, 0.23, 0.39, 0.39, 0.39, 0.41, 0.41, 0.41, 0.49, 0.49, 0.49, 0.49, 0.49, 0.49, 0.59, 0.63, 0.63, 0.63, 0.65, 0.65, 0.65, 0.7, 0.7, 0.7, 0.7, 0.76, 0.76, 0.76, 0.76, 0.81, 0.81, 0.81, 0.84, 0.84, 0.84, 0.84	0.14, 0.14, 0.14, 0.23, 0.23, 0.23, 0.23, 0.23, 0.23, 0.23, 0.39, 0.39, 0.39, 0.39, 0.41, 0.41, 0.41, 0.41, 0.41, 0.41, 0.41, 0.49, 0.49, 0.49, 0.49, 0.49, 0.49, 0.49, 0.49, 0.63, 0.63, 0.63, 0.63, 0.63, 0.63, 0.65, 0.65, 0.65, 0.7, 0.7, 0.76, 0.76, 0.76, 0.76, 0.76, 0.76, 0.76, 0.76, 0.81, 0.81, 0.81, 0.81, 0.84	0.14, 0.14, 0.14, 0.14, 0.14, 0.14, 0.23, 0.23, 0.23, 0.23, 0.23, 0.23, 0.39, 0.39, 0.41, 0.41, 0.41, 0.41, 0.41, 0.41, 0.41, 0.41, 0.49, 0.49, 0.49, 0.49, 0.49, 0.49, 0.63, 0.65, 0.65, 0.65, 0.65, 0.65, 0.7, 0.7, 0.7, 0.7, 0.76, 0.76, 0.76, 0.76, 0.76, 0.81, 0.81, 0.81, 0.84	0.14, 0.14, 0.14, 0.14, 0.23, 0.23, 0.23, 0.23, 0.23, 0.34, 0.34, 0.39, 0.39, 0.39, 0.41, 0.41, 0.41, 0.41, 0.41, 0.49, 0.49, 0.49, 0.49, 0.49, 0.49, 0.49, 0.49, 0.63, 0.63, 0.63, 0.63, 0.65, 0.65, 0.65, 0.65, 0.7, 0.7, 0.76, 0.76, 0.76, 0.76, 0.76, 0.76, 0.81, 0.81, 0.84, 0.84	0.14, 0.14, 0.14, 0.14, 0.14, 0.23, 0.23, 0.23, 0.23, 0.23, 0.23, 0.23, 0.23, 0.23, 0.34, 0.34, 0.34, 0.39, 0.41, 0.41, 0.41, 0.41, 0.49, 0.49, 0.49, 0.49, 0.49, 0.49, 0.63, 0.65, 0.65, 0.65, 0.65, 0.65, 0.7, 0.7, 0.7, 0.7, 0.76, 0.76, 0.76, 0.76, 0.76, 0.76, 0.76, 0.76, 0.76, 0.81, 0.81, 0.81, 0.81, 0.84, 0.84	0.14, 0.14, 0.14, 0.23, 0.23, 0.23, 0.23, 0.23, 0.23, 0.34, 0.41, 0.41, 0.41, 0.49, 0.49, 0.49, 0.49, 0.49, 0.63, 0.63, 0.63, 0.63, 0.65, 0.65, 0.7, 0.7, 0.7, 0.76, 0.76, 0.76, 0.76, 0.76, 0.81, 0.81, 0.81, 0.81	0.14, 0.14, 0.14, 0.14, 0.23, 0.23, 0.23, 0.23, 0.23, 0.23, 0.23, 0.34, 0.39, 0.41, 0.41, 0.41, 0.41, 0.49, 0.49, 0.49, 0.49, 0.63, 0.63, 0.63, 0.65, 0.7, 0.7, 0.7, 0.76, 0.76, 0.76, 0.76, 0.76, 0.81, 0.81, 0.81, 0.81, 0.81	0.23M(15.9949), 0.23M(15.9949), 0.23M(15.9949), 0.23M(15.9949), 0.23M(15.9949), 0.23M(15.9949)	0.23M(15.9949), 0.23M(15.9949), 0.23M(15.9949), 0.23M(15.9949), 0.23M(15.9949), 0.23M(15.9949), 0.23M(15.9949)	0.23M(15.9949), 0.23M(15.9949), 0.23M(15.9949), 0.23M(15.9949), 0.23M(15.9949), 0.23M(15.9949), 0.23M(15.9949)	0.23M(15.9949), 0.23M(15.9949), 0.23M(15.9949), 0.23M(15.9949), 0.23M(15.9949), 0.23M(15.9949)	0.23M(15.9949), 0.23M(15.9949), 0.23M(15.9949), 0.23M(15.9949), 0.23M(15.9949)	0.23M(15.9949), 0.23M(15.9949), 0.23M(15.9949), 0.23M(15.9949), 0.23M(15.9949), 0.23M(15.9949), 0.23M(15.9949), 0.23M(15.9949), 0.23M(15.9949)	0.23M(15.9949), 0.23M(15.9949), 0.23M(15.9949), 0.23M(15.9949), 0.23M(15.9949), 0.23M(15.9949)	0.23M(15.9949), 0.23M(15.9949), 0.23M(15.9949), 0.23M(15.9949), 0.23M(15.9949), 0.23M(15.9949), 0.23M(15.9949)	3.05	3.91	5.16	4.43	4	3.61	2.67	2.33	368	MEITNVMEYEKIAKEKLPKMVYDYYASGAEDQWTLQENRNAFSRILFRPRILIDVSKIDVSTTVLGFNISMPIMIAPTAMQKMAHPDGELATARATSAAGTIMTLSSWATCSVEEVASTGPGIRFFQLYVYKDRNVVIQLVKRAEEAGFKAIALTVDTPRLGRRESDIKNRFALPRGLTLKNFEGLDLGKIDKTNDSGLASYVAGQVDQSLSWKDIKWLQSITSLPILVKGVITAEDARIAVEYGAAGIIVSNHGARQLDYVPATIVALEEVVKAVEGRIPVFLDGGVRRGTDVFKALALGASGVFVGRPSLFSLAADGEAGVRKMLQMLRDEFELTMALSGCRSLREISRTHIKTDWDTPHYLSAKL	1.28	1.69	1.45	1.31	1.18	0.88	0.76	0.311013	0.0483088	0.0787583	0.240639	0.519984	0.415547	0.167063	Primary metabolism	1	9
AT2G25970.1	AT2G25970.1 | Symbols: no symbol available | no full name available | chr2:11071844-11075604 REVERSE LENGTH=632	no hits & (original description: | Symbols: | KH domain-containing protein | chr2:11071844-11075604 REVERSE LENGTH=632)	367	-0.0740006	-0.286304	-0.234465	2.07039	-0.514573	-0.666576	-0.761213	NA	NA	-0.03528	0	28	24	28	23	21	28	32	26	0.17256	0.07	nucleus	nucleus	NA	NA	NA	NA	NA	NA	35.2	not assigned	not annotated	NA	NA	NA	NA	NA	PF00013	116M(15.9949), 116M(15.9949), 116M(15.9949), 116M(15.9949), 116M(15.9949), 173M(15.9949), 173M(15.9949), 173M(15.9949), 223M(15.9949), 223M(15.9949), 234M(15.9949), 234M(15.9949), N-term(42.0106), N-term(42.0106)	173M(15.9949), 173M(15.9949), 173M(15.9949), 223M(15.9949), 223M(15.9949), 223M(15.9949), 234M(15.9949), 234M(15.9949), 234M(15.9949)	173M(15.9949), 173M(15.9949), 173M(15.9949), 223M(15.9949), 223M(15.9949), 223M(15.9949), 234M(15.9949), 234M(15.9949), 234M(15.9949), N-term(42.0106), N-term(42.0106)	116M(15.9949), 116M(15.9949), 116M(15.9949), 116M(15.9949), 116M(15.9949), 223M(15.9949), 223M(15.9949), 223M(15.9949), 223M(15.9949), 223M(15.9949), 223M(15.9949), 234M(15.9949), 234M(15.9949), 234M(15.9949), 234M(15.9949), 234M(15.9949), 234M(15.9949)	116M(15.9949), 116M(15.9949), 173M(15.9949), 173M(15.9949), 173M(15.9949), 173M(15.9949), 223M(15.9949), 223M(15.9949), 234M(15.9949), 234M(15.9949), N-term(42.0106), N-term(42.0106)	116M(15.9949), 116M(15.9949), 116M(15.9949), 173M(15.9949), 173M(15.9949), 173M(15.9949), 223M(15.9949), 223M(15.9949), 223M(15.9949), 223M(15.9949), 223M(15.9949), 234M(15.9949), 234M(15.9949), 234M(15.9949), 234M(15.9949), 234M(15.9949), N-term(42.0106), N-term(42.0106), N-term(42.0106)	116M(15.9949), 116M(15.9949), 116M(15.9949), 116M(15.9949), 116M(15.9949), 173M(15.9949), 173M(15.9949), 173M(15.9949), 223M(15.9949), 223M(15.9949), 223M(15.9949), 223M(15.9949), 223M(15.9949), 223M(15.9949), 234M(15.9949), 234M(15.9949), 234M(15.9949), 234M(15.9949), 234M(15.9949), 234M(15.9949), N-term(42.0106), N-term(42.0106)	116M(15.9949), 116M(15.9949), 173M(15.9949), 173M(15.9949), 173M(15.9949), 173M(15.9949), 223M(15.9949), 223M(15.9949), 223M(15.9949), 223M(15.9949), 223M(15.9949), 234M(15.9949), 234M(15.9949), 234M(15.9949), 234M(15.9949), 234M(15.9949)	116M(15.9949), 173M(15.9949), 223M(15.9949), 234M(15.9949), N-term(42.0106)	173M(15.9949), 223M(15.9949), 234M(15.9949)	173M(15.9949), 223M(15.9949), 234M(15.9949), N-term(42.0106)	116M(15.9949), 223M(15.9949), 234M(15.9949)	116M(15.9949), 173M(15.9949), 223M(15.9949), 234M(15.9949), N-term(42.0106)	116M(15.9949), 173M(15.9949), 223M(15.9949), 234M(15.9949), N-term(42.0106)	116M(15.9949), 173M(15.9949), 223M(15.9949), 234M(15.9949), N-term(42.0106)	116M(15.9949), 173M(15.9949), 223M(15.9949), 234M(15.9949)	116M(15.9949), 116M(15.9949), 116M(15.9949), 116M(15.9949), 116M(15.9949), 143M(15.9949), 173M(15.9949), 173M(15.9949), 173M(15.9949), 179C(15.9949), 223M(15.9949), 223M(15.9949), 234M(15.9949), 234M(15.9949), N-term(42.0106), N-term(42.0106)	114K(14.0157), 116M(15.9949), 116M(15.9949), 116M(15.9949), 173M(15.9949), 173M(15.9949), 173M(15.9949), 223M(15.9949), 223M(15.9949), 223M(15.9949), 234M(15.9949), 234M(15.9949), 234M(15.9949), N-term(42.0106)	116M(15.9949), 116M(15.9949), 143M(15.9949), 173M(15.9949), 173M(15.9949), 173M(15.9949), 177P(15.9949), 223M(15.9949), 223M(15.9949), 223M(15.9949), 234M(15.9949), 234M(15.9949), 234M(15.9949), N-term(42.0106), N-term(42.0106)	116M(15.9949), 116M(15.9949), 116M(15.9949), 116M(15.9949), 116M(15.9949), 141P(15.9949), 173M(15.9949), 173M(15.9949), 177P(15.9949), 223M(15.9949), 223M(15.9949), 223M(15.9949), 223M(15.9949), 223M(15.9949), 223M(15.9949), 234M(15.9949), 234M(15.9949), 234M(15.9949), 234M(15.9949), 234M(15.9949), 234M(15.9949), N-term(42.0106)	116M(15.9949), 116M(15.9949), 173M(15.9949), 173M(15.9949), 173M(15.9949), 173M(15.9949), 177P(15.9949), 223M(15.9949), 223M(15.9949), 234M(15.9949), 234M(15.9949), N-term(42.0106), N-term(42.0106)	116M(15.9949), 116M(15.9949), 116M(15.9949), 173M(15.9949), 173M(15.9949), 173M(15.9949), 177P(15.9949), 223M(15.9949), 223M(15.9949), 223M(15.9949), 223M(15.9949), 223M(15.9949), 234M(15.9949), 234M(15.9949), 234M(15.9949), 234M(15.9949), 234M(15.9949), 287T(15.9949), 294K(15.9949), N-term(42.0106), N-term(42.0106), N-term(42.0106)	116M(15.9949), 116M(15.9949), 116M(15.9949), 116M(15.9949), 116M(15.9949), 173M(15.9949), 173M(15.9949), 173M(15.9949), 177P(15.9949), 223M(15.9949), 223M(15.9949), 223M(15.9949), 223M(15.9949), 223M(15.9949), 223M(15.9949), 234M(15.9949), 234M(15.9949), 234M(15.9949), 234M(15.9949), 234M(15.9949), 234M(15.9949), N-term(42.0106), N-term(42.0106)	116M(15.9949), 116M(15.9949), 173M(15.9949), 173M(15.9949), 173M(15.9949), 173M(15.9949), 177P(15.9949), 223M(15.9949), 223M(15.9949), 223M(15.9949), 223M(15.9949), 223M(15.9949), 234M(15.9949), 234M(15.9949), 234M(15.9949), 234M(15.9949), 234M(15.9949)	116M(15.9949), 143M(15.9949), 173M(15.9949), 179C(15.9949), 223M(15.9949), 234M(15.9949), N-term(42.0106)	114K(14.0157), 116M(15.9949), 173M(15.9949), 223M(15.9949), 234M(15.9949), N-term(42.0106)	116M(15.9949), 143M(15.9949), 173M(15.9949), 177P(15.9949), 223M(15.9949), 234M(15.9949), N-term(42.0106)	116M(15.9949), 141P(15.9949), 173M(15.9949), 177P(15.9949), 223M(15.9949), 234M(15.9949), N-term(42.0106)	116M(15.9949), 173M(15.9949), 177P(15.9949), 223M(15.9949), 234M(15.9949), N-term(42.0106)	116M(15.9949), 173M(15.9949), 177P(15.9949), 223M(15.9949), 234M(15.9949), 287T(15.9949), 294K(15.9949), N-term(42.0106)	116M(15.9949), 173M(15.9949), 177P(15.9949), 223M(15.9949), 234M(15.9949), N-term(42.0106)	116M(15.9949), 173M(15.9949), 177P(15.9949), 223M(15.9949), 234M(15.9949)	14	9	11	17	12	19	22	16	5	3	4	3	5	5	5	4	16	14	15	22	13	22	23	17	7	6	7	7	6	8	6	5	Y	Y	Y	Y	Y	Y	Y	Y	0	0	0	0	0	0	0	0	0	0	0	0	0	0	0	0	0	0	0	0	0	0	0	0	0	0	0	0	0	0	0	0	1	0.333333	0	0	0	0	0	0	0	0	0	0	0	0	0	0	0	0	0	0	0	0	0	0	0	0	0	0	0	0	0	0	10	3.33333	6	2	6	2	11	3.66667	8	2.66667	11	3.66667	14	4.66667	11	3.66667	0	0	0	0	1	0.333333	0	0	1	0.333333	1	0.333333	1	0.333333	1	0.333333	0	0	0	0	0	0	0	0	0	0	0	0	0	0	0	0	0	0	0	0	0	0	0	0	0	0	0	0	0	0	0	0	0	0	0	0	0	0	0	0	0	0	0	0	0	0	0	0	0	0	0	0	0	0	0	0	0	0	0	0	0	0	0	0	0	0	0	0	0	0	0	0	0	0	0	0	0	0	0	0	2	0.666667	0	0	2	0.666667	0	0	2	0.666667	3	1	2	0.666667	0	0	3.03	2.87	2.49	2.59	12.74	2.12	1.91	1.8	34	32	28	28	29	35	32	28	11.33	10.67	9.33	9.33	9.67	11.67	10.67	9.33	48	45	37	56	40	51	48	42	13	11	11	15	10	15	16	11	16	15	12.33	18.67	13.33	17	16	14	4.33	3.67	3.67	5	3.33	5	5.33	3.67	DMDADPNCATR, , VDNGASYDYGDNK, , GFSSYPSEGK, , ADESQYSSDTYSNKR, , YLQLQSGAK, , TVDLTGTPDQISK, , TVDLTGTPDQISK, , TVDLTGTPDQISK, , VGLIIGK, , QLVNEIISGENR, , QMSGTVPSSIPVSYGSFQGTTK, , IQVIPLHLPPGDPTPER, , TLQIDGITEQIEHAK, , TLQIDGITEQIEHAK, , TLQIDGITEQIEHAK, , AEQLITDVLQEAEAGNTAGSGGGGGR, , AEQLITDVLQEAEAGNTAGSGGGGGR,	DMDADPNCATR, , VDNGASYDYGDNK, , MGGQAGADQFVMK, , YLQLQSGAK, , TVDLTGTPDQISK, , KQMSGTVPSSIPVSYGSFQGTTK, , QLVNEIISGENR, , TLQIDGITEQIEHAK, , TLQIDGITEQIEHAK, , IQVIPLHLPPGDPTPER, , AEQLITDVLQEAEAGNTAGSGGGGGR, , AEQLITDVLQEAEAGNTAGSGGGGGR,	DMDADPNCATR, , VDNGASYDYGDNK, , KIDIPNMR, , GFSSYPSEGK, , YLQLQSGAK, , TVDLTGTPDQISK, , VGLIIGK, , QLVNEIISGENR, , TLQIDGITEQIEHAK,	VDNGASYDYGDNK, , VDNGASYDYGDNK, , MGGQAGADQFVMK, , MGGQAGADQFVMK, , MGGQAGADQFVMK, , GFSSYPSEGK, , MGGQAGADQFVMK, , TVDLTGTPDQISK, , QLVNEIISGENR, , QMSGTVPSSIPVSYGSFQGTTK, , QMSGTVPSSIPVSYGSFQGTTK, , IQVIPLHLPPGDPTPER, , TLQIDGITEQIEHAK, , TLQIDGITEQIEHAK, , TLQIDGITEQIEHAK, , TLQIDGITEQIEHAK, , TLQIDGITEQIEHAK, , IQVIPLHLPPGDPTPER, , AEQLITDVLQEAEAGNTAGSGGGGGR, , AEQLITDVLQEAEAGNTAGSGGGGGR,	DMDADPNCATR, , DMDADPNCATR, , KYEEPTAPPPSTR, , VDNGASYDYGDNK, , MGGQAGADQFVMK, , GFSSYPSEGK, , ADESQYSSDTYSNKR, , TVDLTGTPDQISK, , TVDLTGTPDQISK, , QLVNEIISGENR, , QLVNEIISGENR, , QMSGTVPSSIPVSYGSFQGTTK, , IQVIPLHLPPGDPTPER, , TLQIDGITEQIEHAK, , TLQIDGITEQIEHAK, , TLQIDGITEQIEHAK,	DMDADPNCATR, , KYEEPTAPPPSTR, , VDNGASYDYGDNK, , MGGQAGADQFVMK, , MGGQAGADQFVMK, , GFSSYPSEGK, , ADESQYSSDTYSNKR, , TVDLTGTPDQISK, , TVDLTGTPDQISK, , VGLIIGK, , QLVNEIISGENR, , QLVNEIISGENR, , QLVNEIISGENR, , QMSGTVPSSIPVSYGSFQGTTK, , QMSGTVPSSIPVSYGSFQGTTK, , IQVIPLHLPPGDPTPER, , TLQIDGITEQIEHAK, , TLQIDGITEQIEHAK, , TLQIDGITEQIEHAK, , IQVIPLHLPPGDPTPER,	DMDADPNCATR, , KYEEPTAPPPSTR, , VDNGASYDYGDNK, , MGGQAGADQFVMK, , MGGQAGADQFVMK, , GFSSYPSEGK, , TVDLTGTPDQISK, , TVDLTGTPDQISK, , QLVNEIISGENR, , QLVNEIISGENR, , QMSGTVPSSIPVSYGSFQGTTK, , QMSGTVPSSIPVSYGSFQGTTK, , TLQIDGITEQIEHAK, , AEQLITDVLQEAEAGNTAGSGGGGGR, , AEQLITDVLQEAEAGNTAGSGGGGGR,	DMDADPNCATR, , VDNGASYDYGDNK, , MGGQAGADQFVMK, , GFSSYPSEGK, , YLQLQSGAK, , QLVNEIISGENR, , QMSGTVPSSIPVSYGSFQGTTK, , TLQIDGITEQIEHAK, , TLQIDGITEQIEHAK, , TLQIDGITEQIEHAK,	2, 2, 17, 92, 92, 92, 105, 105, 115, 115, 115, 115, 115, 137, 158, 158, 172, 172, 172, 183, 183, 183, 183, 183, 183, 196, 196, 196, 196, 196, 223, 223, 241, 263, 263, 263, 280, 280, 280, 280, 280, 280, 280, 280, 280, 295, 295, 295	2, 17, 17, 17, 92, 92, 92, 92, 92, 105, 114, 115, 115, 115, 158, 158, 172, 172, 172, 183, 183, 183, 196, 196, 196, 196, 223, 223, 223, 241, 263, 263, 263, 280, 280, 280, 280, 280, 280, 280, 280, 295, 295, 295, 295	2, 2, 17, 17, 92, 92, 105, 115, 115, 137, 158, 172, 172, 172, 183, 183, 183, 183, 196, 196, 223, 223, 223, 241, 263, 263, 280, 280, 280, 280, 280, 280, 280, 295, 295, 295, 295	2, 17, 92, 92, 92, 92, 105, 105, 105, 115, 115, 115, 115, 115, 137, 158, 172, 172, 183, 183, 183, 183, 196, 196, 196, 196, 196, 223, 223, 223, 223, 223, 223, 263, 263, 263, 263, 280, 280, 280, 280, 280, 280, 280, 280, 280, 280, 280, 280, 295, 295, 295, 295, 295, 295, 295	2, 2, 17, 17, 17, 92, 92, 105, 105, 115, 115, 158, 172, 172, 172, 172, 183, 183, 183, 183, 183, 196, 196, 223, 223, 241, 263, 263, 263, 280, 280, 280, 280, 280, 280, 280, 295, 295, 295, 295	2, 2, 2, 17, 17, 92, 92, 92, 105, 105, 115, 115, 115, 158, 158, 172, 172, 172, 183, 183, 183, 183, 196, 196, 196, 223, 223, 223, 223, 223, 241, 241, 263, 263, 263, 280, 280, 280, 280, 280, 280, 280, 280, 283, 295, 295, 295, 295, 295, 295, 295	2, 2, 17, 17, 17, 74, 92, 92, 92, 105, 105, 115, 115, 115, 115, 115, 172, 172, 172, 183, 183, 183, 183, 183, 196, 196, 196, 196, 196, 223, 223, 223, 223, 223, 223, 263, 280, 280, 280, 280, 280, 280, 280, 280, 295, 295, 295, 295	74, 92, 92, 92, 92, 105, 105, 105, 115, 115, 158, 158, 158, 172, 172, 172, 172, 183, 183, 183, 196, 196, 196, 223, 223, 223, 223, 223, 280, 280, 280, 280, 280, 280, 280, 280, 280, 295, 295, 295, 295, 295	0, 0, 0.03, 0.15, 0.15, 0.15, 0.17, 0.17, 0.18, 0.18, 0.18, 0.18, 0.18, 0.22, 0.25, 0.25, 0.27, 0.27, 0.27, 0.29, 0.29, 0.29, 0.29, 0.29, 0.29, 0.31, 0.31, 0.31, 0.31, 0.31, 0.35, 0.35, 0.38, 0.42, 0.42, 0.42, 0.44, 0.44, 0.44, 0.44, 0.44, 0.44, 0.44, 0.44, 0.44, 0.47, 0.47, 0.47	0, 0.03, 0.03, 0.03, 0.15, 0.15, 0.15, 0.15, 0.15, 0.17, 0.18, 0.18, 0.18, 0.18, 0.25, 0.25, 0.27, 0.27, 0.27, 0.29, 0.29, 0.29, 0.31, 0.31, 0.31, 0.31, 0.35, 0.35, 0.35, 0.38, 0.42, 0.42, 0.42, 0.44, 0.44, 0.44, 0.44, 0.44, 0.44, 0.44, 0.44, 0.47, 0.47, 0.47, 0.47	0, 0, 0.03, 0.03, 0.15, 0.15, 0.17, 0.18, 0.18, 0.22, 0.25, 0.27, 0.27, 0.27, 0.29, 0.29, 0.29, 0.29, 0.31, 0.31, 0.35, 0.35, 0.35, 0.38, 0.42, 0.42, 0.44, 0.44, 0.44, 0.44, 0.44, 0.44, 0.44, 0.47, 0.47, 0.47, 0.47	0, 0.03, 0.15, 0.15, 0.15, 0.15, 0.17, 0.17, 0.17, 0.18, 0.18, 0.18, 0.18, 0.18, 0.22, 0.25, 0.27, 0.27, 0.29, 0.29, 0.29, 0.29, 0.31, 0.31, 0.31, 0.31, 0.31, 0.35, 0.35, 0.35, 0.35, 0.35, 0.35, 0.42, 0.42, 0.42, 0.42, 0.44, 0.44, 0.44, 0.44, 0.44, 0.44, 0.44, 0.44, 0.44, 0.44, 0.44, 0.44, 0.47, 0.47, 0.47, 0.47, 0.47, 0.47, 0.47	0, 0, 0.03, 0.03, 0.03, 0.15, 0.15, 0.17, 0.17, 0.18, 0.18, 0.25, 0.27, 0.27, 0.27, 0.27, 0.29, 0.29, 0.29, 0.29, 0.29, 0.31, 0.31, 0.35, 0.35, 0.38, 0.42, 0.42, 0.42, 0.44, 0.44, 0.44, 0.44, 0.44, 0.44, 0.44, 0.47, 0.47, 0.47, 0.47	0, 0, 0, 0.03, 0.03, 0.15, 0.15, 0.15, 0.17, 0.17, 0.18, 0.18, 0.18, 0.25, 0.25, 0.27, 0.27, 0.27, 0.29, 0.29, 0.29, 0.29, 0.31, 0.31, 0.31, 0.35, 0.35, 0.35, 0.35, 0.35, 0.38, 0.38, 0.42, 0.42, 0.42, 0.44, 0.44, 0.44, 0.44, 0.44, 0.44, 0.44, 0.44, 0.45, 0.47, 0.47, 0.47, 0.47, 0.47, 0.47, 0.47	0, 0, 0.03, 0.03, 0.03, 0.12, 0.15, 0.15, 0.15, 0.17, 0.17, 0.18, 0.18, 0.18, 0.18, 0.18, 0.27, 0.27, 0.27, 0.29, 0.29, 0.29, 0.29, 0.29, 0.31, 0.31, 0.31, 0.31, 0.31, 0.35, 0.35, 0.35, 0.35, 0.35, 0.35, 0.42, 0.44, 0.44, 0.44, 0.44, 0.44, 0.44, 0.44, 0.44, 0.47, 0.47, 0.47, 0.47	0.12, 0.15, 0.15, 0.15, 0.15, 0.17, 0.17, 0.17, 0.18, 0.18, 0.25, 0.25, 0.25, 0.27, 0.27, 0.27, 0.27, 0.29, 0.29, 0.29, 0.31, 0.31, 0.31, 0.35, 0.35, 0.35, 0.35, 0.35, 0.44, 0.44, 0.44, 0.44, 0.44, 0.44, 0.44, 0.44, 0.44, 0.47, 0.47, 0.47, 0.47, 0.47	0.18M(15.9949), 0.18M(15.9949), 0.18M(15.9949), 0.18M(15.9949), 0.18M(15.9949), 0.23M(15.9949), 0.27M(15.9949), 0.27M(15.9949), 0.27M(15.9949), 0.28C(15.9949), 0.35M(15.9949), 0.35M(15.9949), 0.37M(15.9949), 0.37M(15.9949), N-term(42.0106), N-term(42.0106)	0.18K(14.0157), 0.18M(15.9949), 0.18M(15.9949), 0.18M(15.9949), 0.27M(15.9949), 0.27M(15.9949), 0.27M(15.9949), 0.35M(15.9949), 0.35M(15.9949), 0.35M(15.9949), 0.37M(15.9949), 0.37M(15.9949), 0.37M(15.9949), N-term(42.0106)	0.18M(15.9949), 0.18M(15.9949), 0.23M(15.9949), 0.27M(15.9949), 0.27M(15.9949), 0.27M(15.9949), 0.28P(15.9949), 0.35M(15.9949), 0.35M(15.9949), 0.35M(15.9949), 0.37M(15.9949), 0.37M(15.9949), 0.37M(15.9949), N-term(42.0106), N-term(42.0106)	0.18M(15.9949), 0.18M(15.9949), 0.18M(15.9949), 0.18M(15.9949), 0.18M(15.9949), 0.22P(15.9949), 0.27M(15.9949), 0.27M(15.9949), 0.28P(15.9949), 0.35M(15.9949), 0.35M(15.9949), 0.35M(15.9949), 0.35M(15.9949), 0.35M(15.9949), 0.35M(15.9949), 0.37M(15.9949), 0.37M(15.9949), 0.37M(15.9949), 0.37M(15.9949), 0.37M(15.9949), 0.37M(15.9949), N-term(42.0106)	0.18M(15.9949), 0.18M(15.9949), 0.27M(15.9949), 0.27M(15.9949), 0.27M(15.9949), 0.27M(15.9949), 0.28P(15.9949), 0.35M(15.9949), 0.35M(15.9949), 0.37M(15.9949), 0.37M(15.9949), N-term(42.0106), N-term(42.0106)	0.18M(15.9949), 0.18M(15.9949), 0.18M(15.9949), 0.27M(15.9949), 0.27M(15.9949), 0.27M(15.9949), 0.28P(15.9949), 0.35M(15.9949), 0.35M(15.9949), 0.35M(15.9949), 0.35M(15.9949), 0.35M(15.9949), 0.37M(15.9949), 0.37M(15.9949), 0.37M(15.9949), 0.37M(15.9949), 0.37M(15.9949), 0.45T(15.9949), 0.47K(15.9949), N-term(42.0106), N-term(42.0106), N-term(42.0106)	0.18M(15.9949), 0.18M(15.9949), 0.18M(15.9949), 0.18M(15.9949), 0.18M(15.9949), 0.27M(15.9949), 0.27M(15.9949), 0.27M(15.9949), 0.28P(15.9949), 0.35M(15.9949), 0.35M(15.9949), 0.35M(15.9949), 0.35M(15.9949), 0.35M(15.9949), 0.35M(15.9949), 0.37M(15.9949), 0.37M(15.9949), 0.37M(15.9949), 0.37M(15.9949), 0.37M(15.9949), 0.37M(15.9949), N-term(42.0106), N-term(42.0106)	0.18M(15.9949), 0.18M(15.9949), 0.27M(15.9949), 0.27M(15.9949), 0.27M(15.9949), 0.27M(15.9949), 0.28P(15.9949), 0.35M(15.9949), 0.35M(15.9949), 0.35M(15.9949), 0.35M(15.9949), 0.35M(15.9949), 0.37M(15.9949), 0.37M(15.9949), 0.37M(15.9949), 0.37M(15.9949), 0.37M(15.9949)	NA	NA	NA	NA	NA	NA	NA	NA	632	MADESQYSSDTYSNKRKYEEPTAPPPSTRRPTGFSSGPIPSASVDPTAPTGLPPSSYNSVPPPMDEIQIAKQKAQEIAARLLNSADAKRPRVDNGASYDYGDNKGFSSYPSEGKQMSGTVPSSIPVSYGSFQGTTKKIDIPNMRVGVIIGKGGETIKYLQLQSGAKIQVTRDMDADPNCATRTVDLTGTPDQISKAEQLITDVLQEAEAGNTAGSGGGGGRRMGGQAGADQFVMKIPNNKVGLIIGKGGETIKSMQAKTGARIQVIPLHLPPGDPTPERTLQIDGITEQIEHAKQLVNEIISGENRMRNSAMGGGYPQQGGYQARPPSSWAPPGGPPAQPGYGGYMQPGAYPGPPQYGQSPYGSYPQQTSAGYYDQSSVPPSQQSAQGEYDYYGQQQSQQPSSGGSSAPPTDTTGYNYYQHASGYGQAGQGYQQDGYGAYNASQQSGYGQAAGYDQQGGYGSTTNPSQEEDASQAAPPSSAQSGQAGYGTTGQQPPAQGSTGQAGYGAPPTSQAGYSSQPAAAYNSGYGAPPPASKPPTYGQSQQSPGAPGSYGSQSGYAQPAASGYGQPPAYGYGQAPQGYGSYGGYTQPAAGGGYSSDGSAGATAGGGGGTPASQSAAPPAGPPKASPKS	0.95	0.82	0.85	4.2	0.7	0.63	0.59	0.809903	0.323667	0.435254	0.461041	0.17011	0.0752689	0.0597177	not assigned	1	1
AT5G26570.1	AT5G26570.1 | Symbols: ATGWD3, OK1, PWD | PHOSPHOGLUCAN WATER DIKINASE | chr5:9261580-9267526 FORWARD LENGTH=1196	phosphoglucan, water dikinase (PWD) (original description: | Symbols: PWD, OK1, ATGWD3 | catalytics;carbohydrate kinases;phosphoglucan, water dikinases | chr5:9261580-9267526 FORWARD LENGTH=1196) &	365	0.124328	-0.0740006	-0.200913	0.344828	0.485427	0.731183	0.214125	0.16	NA	0.0348	0.47	11	12	16	11	14	9	14	26	0.5496	0.3	plastid	plastid	NA	NA	NA	NA	NA	NA	3.2.3.1.2	Carbohydrate metabolism	starch metabolism	degradation	phosphorylation	phosphoglucan, water dikinase (PWD)	NA	NA	PF00686	544M(15.9949), 544M(15.9949), 544M(15.9949)	544M(15.9949), 544M(15.9949), 544M(15.9949)	515M(15.9949), 515M(15.9949), 515M(15.9949), 544M(15.9949), 544M(15.9949), 883C(15.9949), 883C(15.9949)	883C(15.9949), 883C(15.9949), 883C(15.9949), 883C(15.9949)	883C(15.9949), 883C(15.9949)	544M(15.9949), 544M(15.9949), 544M(15.9949)	544M(15.9949), 544M(15.9949), 544M(15.9949), 544M(15.9949), 883C(15.9949), 883C(15.9949), 883C(15.9949)	515M(15.9949), 515M(15.9949), 544M(15.9949), 544M(15.9949), 544M(15.9949), 544M(15.9949), 544M(15.9949), 883C(15.9949), 883C(15.9949)	544M(15.9949)	544M(15.9949)	515M(15.9949), 544M(15.9949), 883C(15.9949)	883C(15.9949)	883C(15.9949)	544M(15.9949)	544M(15.9949), 883C(15.9949)	515M(15.9949), 544M(15.9949), 883C(15.9949)	515M(15.9949), 544M(15.9949), 544M(15.9949), 544M(15.9949)	515M(15.9949), 544M(15.9949), 544M(15.9949), 544M(15.9949), 883C(15.9949), 919M(15.9949)	515M(15.9949), 515M(15.9949), 515M(15.9949), 544M(15.9949), 544M(15.9949), 883C(15.9949), 883C(15.9949)	515M(15.9949), 544M(15.9949), 883C(15.9949), 883C(15.9949), 883C(15.9949), 883C(15.9949)	406M(15.9949), 544M(15.9949), 883C(15.9949), 883C(15.9949), 919M(15.9949)	515M(15.9949), 515M(15.9949), 544M(15.9949), 544M(15.9949), 544M(15.9949)	515M(15.9949), 544M(15.9949), 544M(15.9949), 544M(15.9949), 544M(15.9949), 883C(15.9949), 883C(15.9949), 883C(15.9949)	515M(15.9949), 515M(15.9949), 543T(15.9949), 544M(15.9949), 544M(15.9949), 544M(15.9949), 544M(15.9949), 544M(15.9949), 858K(14.0157), 883C(15.9949), 883C(15.9949)	515M(15.9949), 544M(15.9949)	515M(15.9949), 544M(15.9949), 883C(15.9949), 919M(15.9949)	515M(15.9949), 544M(15.9949), 883C(15.9949)	515M(15.9949), 544M(15.9949), 883C(15.9949)	406M(15.9949), 544M(15.9949), 883C(15.9949), 919M(15.9949)	515M(15.9949), 544M(15.9949)	515M(15.9949), 544M(15.9949), 883C(15.9949)	515M(15.9949), 543T(15.9949), 544M(15.9949), 858K(14.0157), 883C(15.9949)	3	3	7	4	2	3	7	9	1	1	3	1	1	1	2	3	4	6	7	6	5	5	8	11	2	4	3	3	4	2	3	5	Y	Y	Y	Y	Y	Y	Y	Y	0	0	0	0	0	0	0	0	0	0	0	0	0	0	0	0	0	0	0	0	0	0	0	0	0	0	0	0	0	0	0	0	0	0	0	0	2	0.666667	4	1.33333	2	0.666667	0	0	3	1	2	0.666667	0	0	0	0	0	0	0	0	0	0	0	0	0	0	0	0	3	1	3	1	5	1.66667	0	0	0	0	3	1	4	1.33333	7	2.33333	0	0	0	0	0	0	0	0	0	0	0	0	0	0	0	0	0	0	0	0	0	0	0	0	0	0	0	0	0	0	0	0	0	0	0	0	0	0	0	0	0	0	0	0	0	0	0	0	0	0	0	0	0	0	0	0	0	0	0	0	0	0	0	0	0	0	0	0	0	0	0	0	0	0	0	0	0	0	0	0	0	0	0	0	0	0	0	0	0	0	0	0	0	0	0	0	0	0	0	0	0	0	0	0	0	0	0	0	0	0	0	0	1.02	1.11	0.97	0.89	1.3	1.43	1.69	1.18	30	38	35	31	34	39	46	32	10	12.67	11.67	10.33	11.33	13	15.33	10.67	36	50	42	38	43	55	58	43	4	6	7	6	5	5	8	11	12	16.67	14	12.67	14.33	18.33	19.33	14.33	1.33	2	2.33	2	1.67	1.67	2.67	3.67	VVGSENGAQLQK, , ETINSISK, , TYTEAEIR, , EVIVGSVER, , ALGIPENSVK, , DATPEEVLVAR, , LEASPSHVNLILSTEGR, , YSGDFVEQFK, , FLNALETMGGADQLAK, , FLNALETMGGADQLAK, , LDTSGESSNVLELIK, , LGSVGFFLER, , LGSVGFFLER, , DIPSGGIIALADADVPTSGSK, , DIPSGGIIALADADVPTSGSK,	ITETPGK, , TSSSTIEEQR, , VVGSENGAQLQK, , VHSEHGVPASFK, , NDAPDTAIAMR, , EVIVGSVER, , EVIVGSVER, , DATPEEVLVAR, , AEFTAAVPLTR, , LEASPSHVNLILSTEGR, , LEASPSHVNLILSTEGR, , YSGDFVEQFK, , NWDTSGLEGTALK, , NWDTSGLEGTALK, , LDTSGESSNVLELIK, , LDTSGESSNVLELIK, , LGSVGFFLER, , LGSVGFFLER, , DIPSGGIIALADADVPTSGSK,	ETINSISK, , NDAPDTAIAMR, , LTVDYSK, , DATPEEVLVAR, , AEFTAAVPLTR, , LDTSGESSNVLELIK, , LDTSGESSNVLELIK, , LGSVGFFLER, , LGSVGFFLER, , LGSVGFFLER, , LGSVGFFLER,	ITETPGK, , VVGSENGAQLQK, , VHSEHGVPASFK, , LTVDYSK, , ALGIPENSVK, , AEFTAAVPLTR, , AEFTAAVPLTR, , LEASPSHVNLILSTEGR, , YSGDFVEQFK, , YSGDFVEQFK, , NWDTSGLEGTALK, , FLNALETMGGADQLAK, , LDTSGESSNVLELIK, , LDTSGESSNVLELIK, , SAACGLLASLAEASSK, , SAACGLLASLAEASSK, , LGSVGFFLER, , SAACGLLASLAEASSK, , DIPSGGIIALADADVPTSGSK,	ITETPGK, , VVGSENGAQLQK, , VHSEHGVPASFK, , ETINSISK, , ALGIPENSVK, , AEFTAAVPLTR, , AEFTAAVPLTR, , LEASPSHVNLILSTEGR, , LEASPSHVNLILSTEGR, , IVFVTCDDDDKVADIR, , VPNSGNFSVVCHWDATR, , YSGDFVEQFK, , NAGPEDLIATEAMLQR, , LGSVGFFLER, , LGSVGFFLER, , SAACGLLASLAEASSK, , SAACGLLASLAEASSK, , DIPSGGIIALADADVPTSGSK,	TSSSTIEEQR, , VVGSENGAQLQK, , LTVDYSK, , ALGIPENSVK, , SLSIDDEESKPGSSSSNSLLYSSK, , AEFTAAVPLTR, , AEFTAAVPLTR, , LEASPSHVNLILSTEGR, , YSGDFVEQFK, , YSGDFVEQFK, , FLNALETMGGADQLAK, , LDTSGESSNVLELIK, , LDTSGESSNVLELIK, , LGSVGFFLER, , LGSVGFFLER, , LGSVGFFLER, , DIPSGGIIALADADVPTSGSK,	VVGSENGAQLQK, , VHSEHGVPASFK, , ALGIPENSVK, , FASLLEK, , DATPEEVLVAR, , ETLDLPQEVGNDDDVGDGGHER, , AEFTAAVPLTR, , AEFTAAVPLTR, , LEASPSHVNLILSTEGR, , YSGDFVEQFK, , FLNALETMGGADQLAK, , LDTSGESSNVLELIK, , LDTSGESSNVLELIK, , LDTSGESSNVLELIK, , LGSVGFFLER, , LGSVGFFLER, , LGSVGFFLER, , DIPSGGIIALADADVPTSGSK,	VVGSENGAQLQK, , NDAPDTAIAMR, , LTVDYSK, , EVIVGSVER, , AEFTAAVPLTR, , FLNALETMGGADQLAK, , FLNALETMGGADQLAK, , FLNALETMGGADQLAK, , LDTSGESSNVLELIK, , LDTSGESSNVLELIK, , LGSVGFFLER, , LGSVGFFLER, , SAACGLLASLAEASSK, , SNSLLYSSKDIPSGGIIALADADVPTSGSK,	200, 200, 200, 271, 334, 355, 355, 355, 417, 470, 470, 470, 470, 470, 506, 537, 537, 537, 650, 650, 660, 668, 793, 793, 793, 859, 859, 859, 932, 932, 968, 1137, 1160, 1160, 1160, 1160	55, 55, 136, 200, 200, 200, 239, 239, 271, 271, 271, 271, 334, 334, 334, 355, 355, 410, 417, 417, 417, 470, 470, 470, 470, 470, 470, 506, 537, 537, 537, 650, 793, 793, 793, 793, 859, 859, 880, 896, 908, 1137, 1137, 1160, 1160, 1160, 1160, 1160, 1160, 1160	200, 200, 212, 239, 271, 334, 334, 334, 355, 355, 355, 410, 417, 417, 470, 470, 470, 470, 470, 470, 506, 506, 506, 537, 537, 650, 793, 793, 859, 880, 880, 896, 968, 968, 1137, 1160, 1160, 1160, 1160, 1160, 1160, 1160	169, 200, 200, 239, 239, 334, 355, 355, 355, 355, 410, 417, 417, 470, 470, 470, 470, 470, 506, 537, 650, 650, 660, 668, 793, 793, 859, 880, 880, 880, 880, 896, 1137, 1137, 1160, 1160, 1160, 1160	152, 200, 200, 239, 334, 355, 355, 355, 355, 355, 394, 410, 417, 417, 470, 537, 650, 650, 650, 668, 769, 793, 793, 793, 859, 859, 859, 880, 880, 880, 896, 908, 932, 968, 968, 1137, 1160, 1160, 1160, 1160, 1160, 1160, 1160	55, 55, 200, 200, 200, 271, 334, 334, 355, 355, 355, 355, 355, 355, 417, 417, 417, 417, 417, 417, 417, 470, 470, 470, 470, 470, 470, 470, 499, 506, 506, 537, 537, 537, 650, 650, 793, 793, 793, 835, 835, 859, 880, 896, 968, 968, 1137, 1137, 1137, 1160, 1160, 1160, 1160, 1160, 1160	55, 169, 200, 200, 200, 239, 271, 334, 334, 334, 355, 355, 355, 355, 417, 417, 417, 470, 470, 470, 470, 470, 470, 499, 506, 537, 537, 537, 537, 650, 650, 650, 660, 793, 793, 793, 793, 859, 859, 880, 880, 880, 896, 896, 896, 932, 968, 1137, 1137, 1146, 1160, 1160, 1160, 1160, 1160, 1160, 1160, 1160	200, 200, 200, 271, 271, 334, 355, 355, 355, 417, 417, 417, 470, 470, 470, 470, 470, 470, 470, 506, 506, 537, 537, 537, 537, 537, 537, 650, 650, 793, 850, 859, 880, 880, 968, 1137, 1137, 1160, 1160, 1160, 1160, 1160, 1160	0.17, 0.17, 0.17, 0.23, 0.28, 0.3, 0.3, 0.3, 0.35, 0.39, 0.39, 0.39, 0.39, 0.39, 0.42, 0.45, 0.45, 0.45, 0.54, 0.54, 0.55, 0.56, 0.66, 0.66, 0.66, 0.72, 0.72, 0.72, 0.78, 0.78, 0.81, 0.95, 0.97, 0.97, 0.97, 0.97	0.05, 0.05, 0.11, 0.17, 0.17, 0.17, 0.2, 0.2, 0.23, 0.23, 0.23, 0.23, 0.28, 0.28, 0.28, 0.3, 0.3, 0.34, 0.35, 0.35, 0.35, 0.39, 0.39, 0.39, 0.39, 0.39, 0.39, 0.42, 0.45, 0.45, 0.45, 0.54, 0.66, 0.66, 0.66, 0.66, 0.72, 0.72, 0.74, 0.75, 0.76, 0.95, 0.95, 0.97, 0.97, 0.97, 0.97, 0.97, 0.97, 0.97	0.17, 0.17, 0.18, 0.2, 0.23, 0.28, 0.28, 0.28, 0.3, 0.3, 0.3, 0.34, 0.35, 0.35, 0.39, 0.39, 0.39, 0.39, 0.39, 0.39, 0.42, 0.42, 0.42, 0.45, 0.45, 0.54, 0.66, 0.66, 0.72, 0.74, 0.74, 0.75, 0.81, 0.81, 0.95, 0.97, 0.97, 0.97, 0.97, 0.97, 0.97, 0.97	0.14, 0.17, 0.17, 0.2, 0.2, 0.28, 0.3, 0.3, 0.3, 0.3, 0.34, 0.35, 0.35, 0.39, 0.39, 0.39, 0.39, 0.39, 0.42, 0.45, 0.54, 0.54, 0.55, 0.56, 0.66, 0.66, 0.72, 0.74, 0.74, 0.74, 0.74, 0.75, 0.95, 0.95, 0.97, 0.97, 0.97, 0.97	0.13, 0.17, 0.17, 0.2, 0.28, 0.3, 0.3, 0.3, 0.3, 0.3, 0.33, 0.34, 0.35, 0.35, 0.39, 0.45, 0.54, 0.54, 0.54, 0.56, 0.64, 0.66, 0.66, 0.66, 0.72, 0.72, 0.72, 0.74, 0.74, 0.74, 0.75, 0.76, 0.78, 0.81, 0.81, 0.95, 0.97, 0.97, 0.97, 0.97, 0.97, 0.97, 0.97	0.05, 0.05, 0.17, 0.17, 0.17, 0.23, 0.28, 0.28, 0.3, 0.3, 0.3, 0.3, 0.3, 0.3, 0.35, 0.35, 0.35, 0.35, 0.35, 0.35, 0.35, 0.39, 0.39, 0.39, 0.39, 0.39, 0.39, 0.39, 0.42, 0.42, 0.42, 0.45, 0.45, 0.45, 0.54, 0.54, 0.66, 0.66, 0.66, 0.7, 0.7, 0.72, 0.74, 0.75, 0.81, 0.81, 0.95, 0.95, 0.95, 0.97, 0.97, 0.97, 0.97, 0.97, 0.97	0.05, 0.14, 0.17, 0.17, 0.17, 0.2, 0.23, 0.28, 0.28, 0.28, 0.3, 0.3, 0.3, 0.3, 0.35, 0.35, 0.35, 0.39, 0.39, 0.39, 0.39, 0.39, 0.39, 0.42, 0.42, 0.45, 0.45, 0.45, 0.45, 0.54, 0.54, 0.54, 0.55, 0.66, 0.66, 0.66, 0.66, 0.72, 0.72, 0.74, 0.74, 0.74, 0.75, 0.75, 0.75, 0.78, 0.81, 0.95, 0.95, 0.96, 0.97, 0.97, 0.97, 0.97, 0.97, 0.97, 0.97, 0.97	0.17, 0.17, 0.17, 0.23, 0.23, 0.28, 0.3, 0.3, 0.3, 0.35, 0.35, 0.35, 0.39, 0.39, 0.39, 0.39, 0.39, 0.39, 0.39, 0.42, 0.42, 0.45, 0.45, 0.45, 0.45, 0.45, 0.45, 0.54, 0.54, 0.66, 0.71, 0.72, 0.74, 0.74, 0.81, 0.95, 0.95, 0.97, 0.97, 0.97, 0.97, 0.97, 0.97	0.43M(15.9949), 0.45M(15.9949), 0.45M(15.9949), 0.45M(15.9949)	0.43M(15.9949), 0.45M(15.9949), 0.45M(15.9949), 0.45M(15.9949), 0.74C(15.9949), 0.77M(15.9949)	0.43M(15.9949), 0.43M(15.9949), 0.43M(15.9949), 0.45M(15.9949), 0.45M(15.9949), 0.74C(15.9949), 0.74C(15.9949)	0.43M(15.9949), 0.45M(15.9949), 0.74C(15.9949), 0.74C(15.9949), 0.74C(15.9949), 0.74C(15.9949)	0.34M(15.9949), 0.45M(15.9949), 0.74C(15.9949), 0.74C(15.9949), 0.77M(15.9949)	0.43M(15.9949), 0.43M(15.9949), 0.45M(15.9949), 0.45M(15.9949), 0.45M(15.9949)	0.43M(15.9949), 0.45M(15.9949), 0.45M(15.9949), 0.45M(15.9949), 0.45M(15.9949), 0.74C(15.9949), 0.74C(15.9949), 0.74C(15.9949)	0.43M(15.9949), 0.43M(15.9949), 0.45M(15.9949), 0.45M(15.9949), 0.45M(15.9949), 0.45M(15.9949), 0.45M(15.9949), 0.45T(15.9949), 0.72K(14.0157), 0.74C(15.9949), 0.74C(15.9949)	NA	NA	NA	NA	NA	NA	NA	NA	1196	MESIGSHCCSSPFTFITRNSSSSLPRLVNITHRVNLSHQSHRLRNSNSRLTCTATSSSTIEEQRKKKDGSGTKVRLNVRLDHQVNFGDHVAMFGSAKEIGSWKKKSPLNWSENGWVCELELDGGQVLEYKFVIVKNDGSLSWESGDNRVLKVPNSGNFSVVCHWDATRETLDLPQEVGNDDDVGDGGHERDNHDVGDDRVVGSENGAQLQKSTLGGQWQGKDASFMRSNDHGNREVGRNWDTSGLEGTALKMVEGDRNSKNWWRKLEMVREVIVGSVEREERLKALIYSAIYLKWINTGQIPCFEDGGHHRPNRHAEISRLIFRELEHICSKKDATPEEVLVARKIHPCLPSFKAEFTAAVPLTRIRDIAHRNDIPHDLKQEIKHTIQNKLHRNAGPEDLIATEAMLQRITETPGKYSGDFVEQFKIFHNELKDFFNAGSLTEQLDSMKISMDDRGLSALNLFFECKKRLDTSGESSNVLELIKTMHSLASLRETIIKELNSGLRNDAPDTAIAMRQKWRLCEIGLEDYFFVLLSRFLNALETMGGADQLAKDVGSRNVASWNDPLDALVLGVHQVGLSGWKQEECLAIGNELLAWRERDLLEKEGEEDGKTIWAMRLKATLDRARRLTAEYSDLLLQIFPPNVEILGKALGIPENSVKTYTEAEIRAGIIFQISKLCTVLLKAVRNSLGSEGWDVVVPGSTSGTLVQVESIVPGSLPATSGGPIILLVNKADGDEEVSAANGNIAGVMLLQELPHLSHLGVRARQEKIVFVTCDDDDKVADIRRLVGKFVRLEASPSHVNLILSTEGRSRTSKSSATKKTDKNSLSKKKTDKKSLSIDDEESKPGSSSSNSLLYSSKDIPSGGIIALADADVPTSGSKSAACGLLASLAEASSKVHSEHGVPASFKVPTGVVIPFGSMELALKQNNSEEKFASLLEKLETARPEGGELDDICDQIHEVMKTLQVPKETINSISKAFLKDARLIVRSSANVEDLAGMSAAGLYESIPNVSPSDPLVFSDSVCQVWASLYTRRAVLSRRAAGVSQREASMAVLVQEMLSPDLSFVLHTVSPADPDSNLVEAEIAPGLGETLASGTRGTPWRLASGKLDGIVQTLAFANFSEELLVSGTGPADGKYVRLTVDYSKKRLTVDSVFRQQLGQRLGSVGFFLERNFGCAQDVEGCLVGEDVYIVQSRPQPL	1.09	0.95	0.87	1.27	1.4	1.66	1.16	0.796167	0.941096	0.793655	0.642252	0.281378	0.130589	0.726143	Primary metabolism	2	7
AT5G26570.1	AT5G26570.1 | Symbols: ATGWD3, OK1, PWD | PHOSPHOGLUCAN WATER DIKINASE | chr5:9261580-9267526 FORWARD LENGTH=1196	phosphoglucan, water dikinase (PWD) (original description: | Symbols: PWD, OK1, ATGWD3 | catalytics;carbohydrate kinases;phosphoglucan, water dikinases | chr5:9261580-9267526 FORWARD LENGTH=1196) &	365	0.124328	-0.0740006	-0.200913	0.344828	0.485427	0.731183	0.214125	0.16	NA	0.0348	0.47	11	12	16	11	14	9	14	26	0.5496	0.3	plastid	plastid	NA	NA	NA	NA	NA	NA	3.2.3.1.2	Carbohydrate metabolism	starch metabolism	degradation	phosphorylation	phosphoglucan, water dikinase (PWD)	NA	NA	PF01326	544M(15.9949), 544M(15.9949), 544M(15.9949)	544M(15.9949), 544M(15.9949), 544M(15.9949)	515M(15.9949), 515M(15.9949), 515M(15.9949), 544M(15.9949), 544M(15.9949), 883C(15.9949), 883C(15.9949)	883C(15.9949), 883C(15.9949), 883C(15.9949), 883C(15.9949)	883C(15.9949), 883C(15.9949)	544M(15.9949), 544M(15.9949), 544M(15.9949)	544M(15.9949), 544M(15.9949), 544M(15.9949), 544M(15.9949), 883C(15.9949), 883C(15.9949), 883C(15.9949)	515M(15.9949), 515M(15.9949), 544M(15.9949), 544M(15.9949), 544M(15.9949), 544M(15.9949), 544M(15.9949), 883C(15.9949), 883C(15.9949)	544M(15.9949)	544M(15.9949)	515M(15.9949), 544M(15.9949), 883C(15.9949)	883C(15.9949)	883C(15.9949)	544M(15.9949)	544M(15.9949), 883C(15.9949)	515M(15.9949), 544M(15.9949), 883C(15.9949)	515M(15.9949), 544M(15.9949), 544M(15.9949), 544M(15.9949)	515M(15.9949), 544M(15.9949), 544M(15.9949), 544M(15.9949), 883C(15.9949), 919M(15.9949)	515M(15.9949), 515M(15.9949), 515M(15.9949), 544M(15.9949), 544M(15.9949), 883C(15.9949), 883C(15.9949)	515M(15.9949), 544M(15.9949), 883C(15.9949), 883C(15.9949), 883C(15.9949), 883C(15.9949)	406M(15.9949), 544M(15.9949), 883C(15.9949), 883C(15.9949), 919M(15.9949)	515M(15.9949), 515M(15.9949), 544M(15.9949), 544M(15.9949), 544M(15.9949)	515M(15.9949), 544M(15.9949), 544M(15.9949), 544M(15.9949), 544M(15.9949), 883C(15.9949), 883C(15.9949), 883C(15.9949)	515M(15.9949), 515M(15.9949), 543T(15.9949), 544M(15.9949), 544M(15.9949), 544M(15.9949), 544M(15.9949), 544M(15.9949), 858K(14.0157), 883C(15.9949), 883C(15.9949)	515M(15.9949), 544M(15.9949)	515M(15.9949), 544M(15.9949), 883C(15.9949), 919M(15.9949)	515M(15.9949), 544M(15.9949), 883C(15.9949)	515M(15.9949), 544M(15.9949), 883C(15.9949)	406M(15.9949), 544M(15.9949), 883C(15.9949), 919M(15.9949)	515M(15.9949), 544M(15.9949)	515M(15.9949), 544M(15.9949), 883C(15.9949)	515M(15.9949), 543T(15.9949), 544M(15.9949), 858K(14.0157), 883C(15.9949)	3	3	7	4	2	3	7	9	1	1	3	1	1	1	2	3	4	6	7	6	5	5	8	11	2	4	3	3	4	2	3	5	Y	Y	Y	Y	Y	Y	Y	Y	0	0	0	0	0	0	0	0	0	0	0	0	0	0	0	0	0	0	0	0	0	0	0	0	0	0	0	0	0	0	0	0	0	0	0	0	2	0.666667	4	1.33333	2	0.666667	0	0	3	1	2	0.666667	0	0	0	0	0	0	0	0	0	0	0	0	0	0	0	0	3	1	3	1	5	1.66667	0	0	0	0	3	1	4	1.33333	7	2.33333	0	0	0	0	0	0	0	0	0	0	0	0	0	0	0	0	0	0	0	0	0	0	0	0	0	0	0	0	0	0	0	0	0	0	0	0	0	0	0	0	0	0	0	0	0	0	0	0	0	0	0	0	0	0	0	0	0	0	0	0	0	0	0	0	0	0	0	0	0	0	0	0	0	0	0	0	0	0	0	0	0	0	0	0	0	0	0	0	0	0	0	0	0	0	0	0	0	0	0	0	0	0	0	0	0	0	0	0	0	0	0	0	1.02	1.11	0.97	0.89	1.3	1.43	1.69	1.18	30	38	35	31	34	39	46	32	10	12.67	11.67	10.33	11.33	13	15.33	10.67	36	50	42	38	43	55	58	43	4	6	7	6	5	5	8	11	12	16.67	14	12.67	14.33	18.33	19.33	14.33	1.33	2	2.33	2	1.67	1.67	2.67	3.67	VVGSENGAQLQK, , ETINSISK, , TYTEAEIR, , EVIVGSVER, , ALGIPENSVK, , DATPEEVLVAR, , LEASPSHVNLILSTEGR, , YSGDFVEQFK, , FLNALETMGGADQLAK, , FLNALETMGGADQLAK, , LDTSGESSNVLELIK, , LGSVGFFLER, , LGSVGFFLER, , DIPSGGIIALADADVPTSGSK, , DIPSGGIIALADADVPTSGSK,	ITETPGK, , TSSSTIEEQR, , VVGSENGAQLQK, , VHSEHGVPASFK, , NDAPDTAIAMR, , EVIVGSVER, , EVIVGSVER, , DATPEEVLVAR, , AEFTAAVPLTR, , LEASPSHVNLILSTEGR, , LEASPSHVNLILSTEGR, , YSGDFVEQFK, , NWDTSGLEGTALK, , NWDTSGLEGTALK, , LDTSGESSNVLELIK, , LDTSGESSNVLELIK, , LGSVGFFLER, , LGSVGFFLER, , DIPSGGIIALADADVPTSGSK,	ETINSISK, , NDAPDTAIAMR, , LTVDYSK, , DATPEEVLVAR, , AEFTAAVPLTR, , LDTSGESSNVLELIK, , LDTSGESSNVLELIK, , LGSVGFFLER, , LGSVGFFLER, , LGSVGFFLER, , LGSVGFFLER,	ITETPGK, , VVGSENGAQLQK, , VHSEHGVPASFK, , LTVDYSK, , ALGIPENSVK, , AEFTAAVPLTR, , AEFTAAVPLTR, , LEASPSHVNLILSTEGR, , YSGDFVEQFK, , YSGDFVEQFK, , NWDTSGLEGTALK, , FLNALETMGGADQLAK, , LDTSGESSNVLELIK, , LDTSGESSNVLELIK, , SAACGLLASLAEASSK, , SAACGLLASLAEASSK, , LGSVGFFLER, , SAACGLLASLAEASSK, , DIPSGGIIALADADVPTSGSK,	ITETPGK, , VVGSENGAQLQK, , VHSEHGVPASFK, , ETINSISK, , ALGIPENSVK, , AEFTAAVPLTR, , AEFTAAVPLTR, , LEASPSHVNLILSTEGR, , LEASPSHVNLILSTEGR, , IVFVTCDDDDKVADIR, , VPNSGNFSVVCHWDATR, , YSGDFVEQFK, , NAGPEDLIATEAMLQR, , LGSVGFFLER, , LGSVGFFLER, , SAACGLLASLAEASSK, , SAACGLLASLAEASSK, , DIPSGGIIALADADVPTSGSK,	TSSSTIEEQR, , VVGSENGAQLQK, , LTVDYSK, , ALGIPENSVK, , SLSIDDEESKPGSSSSNSLLYSSK, , AEFTAAVPLTR, , AEFTAAVPLTR, , LEASPSHVNLILSTEGR, , YSGDFVEQFK, , YSGDFVEQFK, , FLNALETMGGADQLAK, , LDTSGESSNVLELIK, , LDTSGESSNVLELIK, , LGSVGFFLER, , LGSVGFFLER, , LGSVGFFLER, , DIPSGGIIALADADVPTSGSK,	VVGSENGAQLQK, , VHSEHGVPASFK, , ALGIPENSVK, , FASLLEK, , DATPEEVLVAR, , ETLDLPQEVGNDDDVGDGGHER, , AEFTAAVPLTR, , AEFTAAVPLTR, , LEASPSHVNLILSTEGR, , YSGDFVEQFK, , FLNALETMGGADQLAK, , LDTSGESSNVLELIK, , LDTSGESSNVLELIK, , LDTSGESSNVLELIK, , LGSVGFFLER, , LGSVGFFLER, , LGSVGFFLER, , DIPSGGIIALADADVPTSGSK,	VVGSENGAQLQK, , NDAPDTAIAMR, , LTVDYSK, , EVIVGSVER, , AEFTAAVPLTR, , FLNALETMGGADQLAK, , FLNALETMGGADQLAK, , FLNALETMGGADQLAK, , LDTSGESSNVLELIK, , LDTSGESSNVLELIK, , LGSVGFFLER, , LGSVGFFLER, , SAACGLLASLAEASSK, , SNSLLYSSKDIPSGGIIALADADVPTSGSK,	200, 200, 200, 271, 334, 355, 355, 355, 417, 470, 470, 470, 470, 470, 506, 537, 537, 537, 650, 650, 660, 668, 793, 793, 793, 859, 859, 859, 932, 932, 968, 1137, 1160, 1160, 1160, 1160	55, 55, 136, 200, 200, 200, 239, 239, 271, 271, 271, 271, 334, 334, 334, 355, 355, 410, 417, 417, 417, 470, 470, 470, 470, 470, 470, 506, 537, 537, 537, 650, 793, 793, 793, 793, 859, 859, 880, 896, 908, 1137, 1137, 1160, 1160, 1160, 1160, 1160, 1160, 1160	200, 200, 212, 239, 271, 334, 334, 334, 355, 355, 355, 410, 417, 417, 470, 470, 470, 470, 470, 470, 506, 506, 506, 537, 537, 650, 793, 793, 859, 880, 880, 896, 968, 968, 1137, 1160, 1160, 1160, 1160, 1160, 1160, 1160	169, 200, 200, 239, 239, 334, 355, 355, 355, 355, 410, 417, 417, 470, 470, 470, 470, 470, 506, 537, 650, 650, 660, 668, 793, 793, 859, 880, 880, 880, 880, 896, 1137, 1137, 1160, 1160, 1160, 1160	152, 200, 200, 239, 334, 355, 355, 355, 355, 355, 394, 410, 417, 417, 470, 537, 650, 650, 650, 668, 769, 793, 793, 793, 859, 859, 859, 880, 880, 880, 896, 908, 932, 968, 968, 1137, 1160, 1160, 1160, 1160, 1160, 1160, 1160	55, 55, 200, 200, 200, 271, 334, 334, 355, 355, 355, 355, 355, 355, 417, 417, 417, 417, 417, 417, 417, 470, 470, 470, 470, 470, 470, 470, 499, 506, 506, 537, 537, 537, 650, 650, 793, 793, 793, 835, 835, 859, 880, 896, 968, 968, 1137, 1137, 1137, 1160, 1160, 1160, 1160, 1160, 1160	55, 169, 200, 200, 200, 239, 271, 334, 334, 334, 355, 355, 355, 355, 417, 417, 417, 470, 470, 470, 470, 470, 470, 499, 506, 537, 537, 537, 537, 650, 650, 650, 660, 793, 793, 793, 793, 859, 859, 880, 880, 880, 896, 896, 896, 932, 968, 1137, 1137, 1146, 1160, 1160, 1160, 1160, 1160, 1160, 1160, 1160	200, 200, 200, 271, 271, 334, 355, 355, 355, 417, 417, 417, 470, 470, 470, 470, 470, 470, 470, 506, 506, 537, 537, 537, 537, 537, 537, 650, 650, 793, 850, 859, 880, 880, 968, 1137, 1137, 1160, 1160, 1160, 1160, 1160, 1160	0.17, 0.17, 0.17, 0.23, 0.28, 0.3, 0.3, 0.3, 0.35, 0.39, 0.39, 0.39, 0.39, 0.39, 0.42, 0.45, 0.45, 0.45, 0.54, 0.54, 0.55, 0.56, 0.66, 0.66, 0.66, 0.72, 0.72, 0.72, 0.78, 0.78, 0.81, 0.95, 0.97, 0.97, 0.97, 0.97	0.05, 0.05, 0.11, 0.17, 0.17, 0.17, 0.2, 0.2, 0.23, 0.23, 0.23, 0.23, 0.28, 0.28, 0.28, 0.3, 0.3, 0.34, 0.35, 0.35, 0.35, 0.39, 0.39, 0.39, 0.39, 0.39, 0.39, 0.42, 0.45, 0.45, 0.45, 0.54, 0.66, 0.66, 0.66, 0.66, 0.72, 0.72, 0.74, 0.75, 0.76, 0.95, 0.95, 0.97, 0.97, 0.97, 0.97, 0.97, 0.97, 0.97	0.17, 0.17, 0.18, 0.2, 0.23, 0.28, 0.28, 0.28, 0.3, 0.3, 0.3, 0.34, 0.35, 0.35, 0.39, 0.39, 0.39, 0.39, 0.39, 0.39, 0.42, 0.42, 0.42, 0.45, 0.45, 0.54, 0.66, 0.66, 0.72, 0.74, 0.74, 0.75, 0.81, 0.81, 0.95, 0.97, 0.97, 0.97, 0.97, 0.97, 0.97, 0.97	0.14, 0.17, 0.17, 0.2, 0.2, 0.28, 0.3, 0.3, 0.3, 0.3, 0.34, 0.35, 0.35, 0.39, 0.39, 0.39, 0.39, 0.39, 0.42, 0.45, 0.54, 0.54, 0.55, 0.56, 0.66, 0.66, 0.72, 0.74, 0.74, 0.74, 0.74, 0.75, 0.95, 0.95, 0.97, 0.97, 0.97, 0.97	0.13, 0.17, 0.17, 0.2, 0.28, 0.3, 0.3, 0.3, 0.3, 0.3, 0.33, 0.34, 0.35, 0.35, 0.39, 0.45, 0.54, 0.54, 0.54, 0.56, 0.64, 0.66, 0.66, 0.66, 0.72, 0.72, 0.72, 0.74, 0.74, 0.74, 0.75, 0.76, 0.78, 0.81, 0.81, 0.95, 0.97, 0.97, 0.97, 0.97, 0.97, 0.97, 0.97	0.05, 0.05, 0.17, 0.17, 0.17, 0.23, 0.28, 0.28, 0.3, 0.3, 0.3, 0.3, 0.3, 0.3, 0.35, 0.35, 0.35, 0.35, 0.35, 0.35, 0.35, 0.39, 0.39, 0.39, 0.39, 0.39, 0.39, 0.39, 0.42, 0.42, 0.42, 0.45, 0.45, 0.45, 0.54, 0.54, 0.66, 0.66, 0.66, 0.7, 0.7, 0.72, 0.74, 0.75, 0.81, 0.81, 0.95, 0.95, 0.95, 0.97, 0.97, 0.97, 0.97, 0.97, 0.97	0.05, 0.14, 0.17, 0.17, 0.17, 0.2, 0.23, 0.28, 0.28, 0.28, 0.3, 0.3, 0.3, 0.3, 0.35, 0.35, 0.35, 0.39, 0.39, 0.39, 0.39, 0.39, 0.39, 0.42, 0.42, 0.45, 0.45, 0.45, 0.45, 0.54, 0.54, 0.54, 0.55, 0.66, 0.66, 0.66, 0.66, 0.72, 0.72, 0.74, 0.74, 0.74, 0.75, 0.75, 0.75, 0.78, 0.81, 0.95, 0.95, 0.96, 0.97, 0.97, 0.97, 0.97, 0.97, 0.97, 0.97, 0.97	0.17, 0.17, 0.17, 0.23, 0.23, 0.28, 0.3, 0.3, 0.3, 0.35, 0.35, 0.35, 0.39, 0.39, 0.39, 0.39, 0.39, 0.39, 0.39, 0.42, 0.42, 0.45, 0.45, 0.45, 0.45, 0.45, 0.45, 0.54, 0.54, 0.66, 0.71, 0.72, 0.74, 0.74, 0.81, 0.95, 0.95, 0.97, 0.97, 0.97, 0.97, 0.97, 0.97	0.43M(15.9949), 0.45M(15.9949), 0.45M(15.9949), 0.45M(15.9949)	0.43M(15.9949), 0.45M(15.9949), 0.45M(15.9949), 0.45M(15.9949), 0.74C(15.9949), 0.77M(15.9949)	0.43M(15.9949), 0.43M(15.9949), 0.43M(15.9949), 0.45M(15.9949), 0.45M(15.9949), 0.74C(15.9949), 0.74C(15.9949)	0.43M(15.9949), 0.45M(15.9949), 0.74C(15.9949), 0.74C(15.9949), 0.74C(15.9949), 0.74C(15.9949)	0.34M(15.9949), 0.45M(15.9949), 0.74C(15.9949), 0.74C(15.9949), 0.77M(15.9949)	0.43M(15.9949), 0.43M(15.9949), 0.45M(15.9949), 0.45M(15.9949), 0.45M(15.9949)	0.43M(15.9949), 0.45M(15.9949), 0.45M(15.9949), 0.45M(15.9949), 0.45M(15.9949), 0.74C(15.9949), 0.74C(15.9949), 0.74C(15.9949)	0.43M(15.9949), 0.43M(15.9949), 0.45M(15.9949), 0.45M(15.9949), 0.45M(15.9949), 0.45M(15.9949), 0.45M(15.9949), 0.45T(15.9949), 0.72K(14.0157), 0.74C(15.9949), 0.74C(15.9949)	NA	NA	NA	NA	NA	NA	NA	NA	1196	MESIGSHCCSSPFTFITRNSSSSLPRLVNITHRVNLSHQSHRLRNSNSRLTCTATSSSTIEEQRKKKDGSGTKVRLNVRLDHQVNFGDHVAMFGSAKEIGSWKKKSPLNWSENGWVCELELDGGQVLEYKFVIVKNDGSLSWESGDNRVLKVPNSGNFSVVCHWDATRETLDLPQEVGNDDDVGDGGHERDNHDVGDDRVVGSENGAQLQKSTLGGQWQGKDASFMRSNDHGNREVGRNWDTSGLEGTALKMVEGDRNSKNWWRKLEMVREVIVGSVEREERLKALIYSAIYLKWINTGQIPCFEDGGHHRPNRHAEISRLIFRELEHICSKKDATPEEVLVARKIHPCLPSFKAEFTAAVPLTRIRDIAHRNDIPHDLKQEIKHTIQNKLHRNAGPEDLIATEAMLQRITETPGKYSGDFVEQFKIFHNELKDFFNAGSLTEQLDSMKISMDDRGLSALNLFFECKKRLDTSGESSNVLELIKTMHSLASLRETIIKELNSGLRNDAPDTAIAMRQKWRLCEIGLEDYFFVLLSRFLNALETMGGADQLAKDVGSRNVASWNDPLDALVLGVHQVGLSGWKQEECLAIGNELLAWRERDLLEKEGEEDGKTIWAMRLKATLDRARRLTAEYSDLLLQIFPPNVEILGKALGIPENSVKTYTEAEIRAGIIFQISKLCTVLLKAVRNSLGSEGWDVVVPGSTSGTLVQVESIVPGSLPATSGGPIILLVNKADGDEEVSAANGNIAGVMLLQELPHLSHLGVRARQEKIVFVTCDDDDKVADIRRLVGKFVRLEASPSHVNLILSTEGRSRTSKSSATKKTDKNSLSKKKTDKKSLSIDDEESKPGSSSSNSLLYSSKDIPSGGIIALADADVPTSGSKSAACGLLASLAEASSKVHSEHGVPASFKVPTGVVIPFGSMELALKQNNSEEKFASLLEKLETARPEGGELDDICDQIHEVMKTLQVPKETINSISKAFLKDARLIVRSSANVEDLAGMSAAGLYESIPNVSPSDPLVFSDSVCQVWASLYTRRAVLSRRAAGVSQREASMAVLVQEMLSPDLSFVLHTVSPADPDSNLVEAEIAPGLGETLASGTRGTPWRLASGKLDGIVQTLAFANFSEELLVSGTGPADGKYVRLTVDYSKKRLTVDSVFRQQLGQRLGSVGFFLERNFGCAQDVEGCLVGEDVYIVQSRPQPL	1.09	0.95	0.87	1.27	1.4	1.66	1.16	0.796167	0.941096	0.793655	0.642252	0.281378	0.130589	0.726143	Primary metabolism	2	7
AT1G07360.1	AT1G07360.1 | Symbols: MAC5A | MOS4-associated complex subunit 5A | chr1:2260562-2262795 REVERSE LENGTH=481	C3H zinc finger transcription factor (original description: | Symbols: | CCCH-type zinc fingerfamily protein with RNA-binding domain | chr1:2260562-2262795 REVERSE LENGTH=481) &	365	0.464668	0.555816	0.0565835	-0.434403	-0.556393	-1.05889	-1.51457	NA	NA	-0.21072	0.82	13	22	17	23	18	18	24	16	0.11904	0.03	nucleus	nucleus	NA	NA	NA	NA	NA	NA	15.5.16	RNA biosynthesis	transcriptional regulation	transcription factor (C3H-ZF)	NA	NA	NA	NA	PF00076	216M(15.9949), 216M(15.9949), 216M(15.9949), 216M(15.9949), 216M(15.9949)	207M(15.9949), 207M(15.9949), 207M(15.9949), 212K(14.0157), 212K(14.0157), 212K(14.0157), 216M(15.9949), 216M(15.9949), 216M(15.9949), 216M(15.9949), 216M(15.9949), 265C(15.9949), 265C(15.9949)	216M(15.9949), 216M(15.9949), 216M(15.9949), 216M(15.9949), 216M(15.9949), 216M(15.9949)	207M(15.9949), 207M(15.9949), 216M(15.9949), 216M(15.9949), 216M(15.9949), 216M(15.9949), 265C(15.9949), 265C(15.9949)	207M(15.9949), 207M(15.9949), 216M(15.9949), 216M(15.9949), 216M(15.9949), 216M(15.9949), 216M(15.9949), 216M(15.9949)	207M(15.9949), 207M(15.9949), 216M(15.9949), 216M(15.9949), 216M(15.9949), 216M(15.9949), 216M(15.9949)	216M(15.9949), 216M(15.9949), 216M(15.9949), 216M(15.9949), 216M(15.9949), 265C(15.9949), 265C(15.9949)	216M(15.9949), 216M(15.9949), 216M(15.9949), 216M(15.9949)	216M(15.9949)	207M(15.9949), 212K(14.0157), 216M(15.9949), 265C(15.9949)	216M(15.9949)	207M(15.9949), 216M(15.9949), 265C(15.9949)	207M(15.9949), 216M(15.9949)	207M(15.9949), 216M(15.9949)	216M(15.9949), 265C(15.9949)	216M(15.9949)	207M(15.9949), 216M(15.9949), 216M(15.9949), 216M(15.9949), 216M(15.9949), 216M(15.9949), 265C(15.9949)	26C(15.9949), 163C(15.9949), 207M(15.9949), 207M(15.9949), 207M(15.9949), 212K(14.0157), 212K(14.0157), 212K(14.0157), 216M(15.9949), 216M(15.9949), 216M(15.9949), 216M(15.9949), 216M(15.9949), 265C(15.9949), 265C(15.9949)	80C(15.9949), 178P(15.9949), 207M(15.9949), 207M(15.9949), 212K(14.0157), 216M(15.9949), 216M(15.9949), 216M(15.9949), 216M(15.9949), 216M(15.9949), 216M(15.9949)	177C(15.9949), 207M(15.9949), 207M(15.9949), 212K(14.0157), 216M(15.9949), 216M(15.9949), 216M(15.9949), 216M(15.9949), 265C(15.9949), 265C(15.9949)	207M(15.9949), 207M(15.9949), 216M(15.9949), 216M(15.9949), 216M(15.9949), 216M(15.9949), 216M(15.9949), 216M(15.9949), 263K(14.0157), 265C(31.9896)	207M(15.9949), 207M(15.9949), 216M(15.9949), 216M(15.9949), 216M(15.9949), 216M(15.9949), 216M(15.9949), 265C(15.9949)	207M(15.9949), 216M(15.9949), 216M(15.9949), 216M(15.9949), 216M(15.9949), 216M(15.9949), 265C(15.9949), 265C(15.9949)	216M(15.9949), 216M(15.9949), 216M(15.9949), 216M(15.9949)	207M(15.9949), 216M(15.9949), 265C(15.9949)	26C(15.9949), 163C(15.9949), 207M(15.9949), 212K(14.0157), 216M(15.9949), 265C(15.9949)	80C(15.9949), 178P(15.9949), 207M(15.9949), 212K(14.0157), 216M(15.9949)	177C(15.9949), 207M(15.9949), 212K(14.0157), 216M(15.9949), 265C(15.9949)	207M(15.9949), 216M(15.9949), 263K(14.0157), 265C(31.9896)	207M(15.9949), 216M(15.9949), 265C(15.9949)	207M(15.9949), 216M(15.9949), 265C(15.9949)	216M(15.9949)	5	13	6	8	8	7	7	4	1	4	1	3	2	2	2	1	7	15	11	10	10	8	8	4	3	6	5	5	4	3	3	1	Y	Y	Y	Y	Y	Y	Y	Y	0	0	0	0	0	0	0	0	0	0	0	0	0	0	0	0	0	0	3	1	0	0	0	0	0	0	0	0	0	0	0	0	0	0	2	0.666667	0	0	2	0.666667	0	0	0	0	2	0.666667	0	0	0	0	0	0	0	0	0	0	0	0	0	0	0	0	0	0	5	1.66667	8	2.66667	6	2	6	2	8	2.66667	7	2.33333	5	1.66667	4	1.33333	0	0	0	0	0	0	0	0	0	0	0	0	0	0	0	0	0	0	0	0	0	0	0	0	0	0	0	0	0	0	0	0	0	0	0	0	0	0	0	0	0	0	0	0	0	0	0	0	0	0	0	0	0	0	0	0	0	0	0	0	0	0	0	0	0	0	0	0	0	0	0	0	0	0	0	0	0	0	0	0	0	0	0	0	0	0	0	0	0	0	0	0	0	0	0	0	0	0	0	0	0	0	0	0	0	0	0	0	0	0	0	0	3.04	4.18	4.46	3.17	2.25	2.07	1.45	1.06	28	37	34	29	29	29	23	19	9.33	12.33	11.33	9.67	9.67	9.67	7.67	6.33	52	66	57	44	45	43	33	25	7	15	11	10	9	8	8	4	17.33	22	19	14.67	15	14.33	11	8.33	2.33	5	3.67	3.33	3	2.67	2.67	1.33	LVINGQR, , ILEQDIR, , ILEQDIR, , AGEMGTLESPDDESIK, , ACAFVTYTSR, , ACAFVTYTSR, , DTALNISTHDSIPK, , DTALNISTHDSIPK, , DTALNISTHDSIPK, , DTALNISTHDSIPK, , DTALNISTHDSIPK, , TLYVGGLNSR, , TLYVGGLNSR, , AGLDYESSFGK, , AGLDYESSFGK, , DQFYAHGEIESIR,	GAECPYR, , LVINGQR, , EYFAEEHDR, , EYFAEEHDR, , ILEQDIR, , PKPDQDGANQQGGVAHSGLLPR, , PKPDQDGANQQGGVAHSGLLPR, , PKPDQDGANQQGGVAHSGLLPR, , KAGEMGTLESPDDESIK, , AGEMGTLESPDDESIK, , AGEMGTLESPDDESIK, , ACAFVTYTSR, , YYGVNDPVAMK, , YYGVNDPVAMK, , ACAFVTYTSR, , ACAFVTYTSR, , DTALNISTHDSIPK, , DTALNISTHDSIPK, , DTALNISTHDSIPK, , TLYVGGLNSR, , DTALNISTHDSIPK, , AGLDYESSFGK, , AGLDYESSFGK, , DQFYAHGEIESIR, , AGLDYESSFGK,	AAQELSNR, , AAQELSNR, , LVINGQR, , ILEQDIR, , AGEMGTLESPDDESIK, , ACAFVTYTSR, , DTALNISTHDSIPK, , DTALNISTHDSIPK, , TLYVGGLNSR, , AGLDYESSFGK, , AGLDYESSFGK,	GAECPYR, , LVINGQR, , PKPDQDGANQQGGVAHSGLLPR, , PKPDQDGANQQGGVAHSGLLPR, , AGEMGTLESPDDESIK, , ACAFVTYTSR, , YYGVNDPVAMK, , ACAFVTYTSR, , DTALNISTHDSIPK, , DTALNISTHDSIPK, , TLYVGGLNSR, , AGLDYESSFGK, , DQFYAHGEIESIR, , DQFYAHGEIESIR,	TEICQTCCK, , GAECPYR, , EYFAEEHDR, , EYFAEEHDR, , EYFAEEHDR, , PKPDQDGANQQGGVAHSGLLPR, , PKPDQDGANQQGGVAHSGLLPR, , AGEMGTLESPDDESIK, , AGEMGTLESPDDESIK, , AGEMGTLESPDDESIK, , YYGVNDPVAMK, , ILADKACAFVTYTSR, , ACAFVTYTSR, , DTALNISTHDSIPK, , DTALNISTHDSIPK, , TLYVGGLNSR, , TLYVGGLNSR, , TLYVGGLNSR, , DQFYAHGEIESIR, , AGLDYESSFGK, , DQFYAHGEIESIR, , ICTRPFTVFR,	LVINGQR, , ILEQDIR, , PKPDQDGANQQGGVAHSGLLPR, , PKPDQDGANQQGGVAHSGLLPR, , PKPDQDGANQQGGVAHSGLLPR, , AGEMGTLESPDDESIK, , AGEMGTLESPDDESIK, , ACAFVTYTSR, , YYGVNDPVAMK, , ACAFVTYTSR, , DTALNISTHDSIPK, , TLYVGGLNSR, , AGLDYESSFGK, , AGLDYESSFGK, , AGLDYESSFGK, , DQFYAHGEIESIR,	ILEQDIR, , PKPDQDGANQQGGVAHSGLLPR, , AGEMGTLESPDDESIK, , ACAFVTYTSR, , DTALNISTHDSIPK, , DTALNISTHDSIPK, , TLYVGGLNSR, , AGLDYESSFGK, , AGLDYESSFGK,	LVINGQR, , PKPDQDGANQQGGVAHSGLLPR, , AGEMGTLESPDDESIK, , DTALNISTHDSIPK, , TLYVGGLNSR, , AGLDYESSFGK,	67, 97, 97, 97, 97, 97, 97, 97, 97, 97, 97, 97, 97, 116, 128, 128, 128, 128, 128, 174, 198, 213, 213, 213, 213, 213, 229, 229, 229, 229, 229, 229, 229, 229, 229, 239, 239, 239, 239, 239, 246, 246, 246, 264, 264, 264, 264, 287, 287, 301, 301, 301	17, 97, 97, 97, 97, 97, 97, 97, 97, 97, 97, 116, 116, 116, 116, 116, 116, 116, 128, 128, 128, 128, 128, 160, 160, 174, 174, 198, 198, 198, 212, 212, 212, 213, 213, 213, 213, 213, 229, 229, 229, 229, 239, 239, 239, 239, 246, 246, 246, 246, 246, 264, 264, 264, 264, 264, 264, 287, 287, 301, 301, 301, 301, 301, 301, 301	78, 97, 97, 97, 97, 97, 97, 97, 97, 97, 116, 128, 128, 128, 128, 128, 128, 160, 174, 174, 198, 198, 212, 213, 213, 213, 213, 213, 213, 229, 229, 229, 229, 229, 239, 239, 239, 239, 246, 246, 246, 246, 264, 264, 264, 264, 279, 279, 279, 279, 287, 287, 287, 301, 301, 301, 301	67, 97, 97, 97, 97, 97, 116, 128, 128, 128, 128, 160, 174, 198, 198, 212, 213, 213, 213, 213, 229, 229, 229, 229, 229, 239, 239, 239, 239, 239, 246, 246, 246, 246, 264, 264, 264, 264, 287, 287, 301, 301, 301, 301	46, 67, 97, 97, 97, 97, 97, 116, 116, 116, 116, 128, 128, 128, 174, 174, 198, 198, 213, 213, 213, 213, 213, 213, 229, 229, 229, 229, 229, 229, 239, 239, 239, 239, 239, 246, 246, 259, 264, 264, 287, 301, 301, 301, 301	97, 97, 97, 97, 97, 116, 128, 128, 128, 128, 128, 128, 174, 198, 198, 213, 213, 213, 213, 213, 229, 229, 229, 239, 239, 239, 246, 246, 264, 264, 264, 279, 279, 287, 287, 301, 301, 301, 301, 301, 301, 301, 301	97, 97, 97, 97, 97, 97, 97, 116, 128, 128, 128, 128, 128, 198, 213, 213, 213, 213, 213, 229, 229, 229, 229, 239, 239, 246, 246, 264, 264, 301, 301, 301, 301	97, 97, 97, 97, 128, 128, 128, 128, 213, 213, 213, 213, 229, 229, 229, 229, 239, 239, 239, 239, 279, 287, 287, 301, 301	0.14, 0.2, 0.2, 0.2, 0.2, 0.2, 0.2, 0.2, 0.2, 0.2, 0.2, 0.2, 0.2, 0.24, 0.27, 0.27, 0.27, 0.27, 0.27, 0.36, 0.41, 0.44, 0.44, 0.44, 0.44, 0.44, 0.48, 0.48, 0.48, 0.48, 0.48, 0.48, 0.48, 0.48, 0.48, 0.5, 0.5, 0.5, 0.5, 0.5, 0.51, 0.51, 0.51, 0.55, 0.55, 0.55, 0.55, 0.6, 0.6, 0.63, 0.63, 0.63	0.04, 0.2, 0.2, 0.2, 0.2, 0.2, 0.2, 0.2, 0.2, 0.2, 0.2, 0.24, 0.24, 0.24, 0.24, 0.24, 0.24, 0.24, 0.27, 0.27, 0.27, 0.27, 0.27, 0.33, 0.33, 0.36, 0.36, 0.41, 0.41, 0.41, 0.44, 0.44, 0.44, 0.44, 0.44, 0.44, 0.44, 0.44, 0.48, 0.48, 0.48, 0.48, 0.5, 0.5, 0.5, 0.5, 0.51, 0.51, 0.51, 0.51, 0.51, 0.55, 0.55, 0.55, 0.55, 0.55, 0.55, 0.6, 0.6, 0.63, 0.63, 0.63, 0.63, 0.63, 0.63, 0.63	0.16, 0.2, 0.2, 0.2, 0.2, 0.2, 0.2, 0.2, 0.2, 0.2, 0.24, 0.27, 0.27, 0.27, 0.27, 0.27, 0.27, 0.33, 0.36, 0.36, 0.41, 0.41, 0.44, 0.44, 0.44, 0.44, 0.44, 0.44, 0.44, 0.48, 0.48, 0.48, 0.48, 0.48, 0.5, 0.5, 0.5, 0.5, 0.51, 0.51, 0.51, 0.51, 0.55, 0.55, 0.55, 0.55, 0.58, 0.58, 0.58, 0.58, 0.6, 0.6, 0.6, 0.63, 0.63, 0.63, 0.63	0.14, 0.2, 0.2, 0.2, 0.2, 0.2, 0.24, 0.27, 0.27, 0.27, 0.27, 0.33, 0.36, 0.41, 0.41, 0.44, 0.44, 0.44, 0.44, 0.44, 0.48, 0.48, 0.48, 0.48, 0.48, 0.5, 0.5, 0.5, 0.5, 0.5, 0.51, 0.51, 0.51, 0.51, 0.55, 0.55, 0.55, 0.55, 0.6, 0.6, 0.63, 0.63, 0.63, 0.63	0.1, 0.14, 0.2, 0.2, 0.2, 0.2, 0.2, 0.24, 0.24, 0.24, 0.24, 0.27, 0.27, 0.27, 0.36, 0.36, 0.41, 0.41, 0.44, 0.44, 0.44, 0.44, 0.44, 0.44, 0.48, 0.48, 0.48, 0.48, 0.48, 0.48, 0.5, 0.5, 0.5, 0.5, 0.5, 0.51, 0.51, 0.54, 0.55, 0.55, 0.6, 0.63, 0.63, 0.63, 0.63	0.2, 0.2, 0.2, 0.2, 0.2, 0.24, 0.27, 0.27, 0.27, 0.27, 0.27, 0.27, 0.36, 0.41, 0.41, 0.44, 0.44, 0.44, 0.44, 0.44, 0.48, 0.48, 0.48, 0.5, 0.5, 0.5, 0.51, 0.51, 0.55, 0.55, 0.55, 0.58, 0.58, 0.6, 0.6, 0.63, 0.63, 0.63, 0.63, 0.63, 0.63, 0.63, 0.63	0.2, 0.2, 0.2, 0.2, 0.2, 0.2, 0.2, 0.24, 0.27, 0.27, 0.27, 0.27, 0.27, 0.41, 0.44, 0.44, 0.44, 0.44, 0.44, 0.48, 0.48, 0.48, 0.48, 0.5, 0.5, 0.51, 0.51, 0.55, 0.55, 0.63, 0.63, 0.63, 0.63	0.2, 0.2, 0.2, 0.2, 0.27, 0.27, 0.27, 0.27, 0.44, 0.44, 0.44, 0.44, 0.48, 0.48, 0.48, 0.48, 0.5, 0.5, 0.5, 0.5, 0.58, 0.6, 0.6, 0.63, 0.63	0.43M(15.9949), 0.45M(15.9949), 0.45M(15.9949), 0.45M(15.9949), 0.45M(15.9949), 0.45M(15.9949), 0.55C(15.9949)	0.05C(15.9949), 0.34C(15.9949), 0.43M(15.9949), 0.43M(15.9949), 0.43M(15.9949), 0.44K(14.0157), 0.44K(14.0157), 0.44K(14.0157), 0.45M(15.9949), 0.45M(15.9949), 0.45M(15.9949), 0.45M(15.9949), 0.45M(15.9949), 0.55C(15.9949), 0.55C(15.9949)	0.17C(15.9949), 0.37P(15.9949), 0.43M(15.9949), 0.43M(15.9949), 0.44K(14.0157), 0.45M(15.9949), 0.45M(15.9949), 0.45M(15.9949), 0.45M(15.9949), 0.45M(15.9949), 0.45M(15.9949)	0.37C(15.9949), 0.43M(15.9949), 0.43M(15.9949), 0.44K(14.0157), 0.45M(15.9949), 0.45M(15.9949), 0.45M(15.9949), 0.45M(15.9949), 0.55C(15.9949), 0.55C(15.9949)	0.43M(15.9949), 0.43M(15.9949), 0.45M(15.9949), 0.45M(15.9949), 0.45M(15.9949), 0.45M(15.9949), 0.45M(15.9949), 0.45M(15.9949), 0.55C(31.9896), 0.55K(14.0157)	0.43M(15.9949), 0.43M(15.9949), 0.45M(15.9949), 0.45M(15.9949), 0.45M(15.9949), 0.45M(15.9949), 0.45M(15.9949), 0.55C(15.9949)	0.43M(15.9949), 0.45M(15.9949), 0.45M(15.9949), 0.45M(15.9949), 0.45M(15.9949), 0.45M(15.9949), 0.55C(15.9949), 0.55C(15.9949)	0.45M(15.9949), 0.45M(15.9949), 0.45M(15.9949), 0.45M(15.9949)	NA	NA	NA	NA	NA	NA	NA	NA	481	MAHRILRDHEADGWERSDFPIICESCLGDNPYVRMTKANYDKECKICTRPFTVFRWRPGRDARYKKTEICQTCCKLKNVCQVCLLDLEYGLPVQVRDTALNISTHDSIPKSDVNREYFAEEHDRKARAGLDYESSFGKMRPNDTILKLQRTTPYYKRNRAHVCSFFIRGECTRGAECPYRHEMPETGELSQQNIKDRYYGVNDPVAMKLLGKAGEMGTLESPDDESIKTLYVGGLNSRILEQDIRDQFYAHGEIESIRILADKACAFVTYTSREGAEKAAQELSNRLVINGQRLKLTWGRPKPDQDGANQQGGVAHSGLLPRAVISQQHNQPPPMQQYYMHPPPANQDKPYYPSMDPQRMGAVISTQEAGGSSTENNGASSSSYMMPPHQSYPPPPYGYMPSPYQQQYPPNHHHQPSPMQHYAPPPAAYPYPQQPGPGSRPAPSPTAVSAISPDSAPAGSGAPSGSSQQAPDVSTATGSSQ	1.38	1.47	1.04	0.74	0.68	0.48	0.35	0.227895	0.101601	0.748107	0.169508	0.0705452	0.0163159	0.00747247	not assigned	2	1
AT1G07360.1	AT1G07360.1 | Symbols: MAC5A | MOS4-associated complex subunit 5A | chr1:2260562-2262795 REVERSE LENGTH=481	C3H zinc finger transcription factor (original description: | Symbols: | CCCH-type zinc fingerfamily protein with RNA-binding domain | chr1:2260562-2262795 REVERSE LENGTH=481) &	365	0.464668	0.555816	0.0565835	-0.434403	-0.556393	-1.05889	-1.51457	NA	NA	-0.21072	0.82	13	22	17	23	18	18	24	16	0.11904	0.03	nucleus	nucleus	NA	NA	NA	NA	NA	NA	15.5.16	RNA biosynthesis	transcriptional regulation	transcription factor (C3H-ZF)	NA	NA	NA	NA	PF16131	216M(15.9949), 216M(15.9949), 216M(15.9949), 216M(15.9949), 216M(15.9949)	207M(15.9949), 207M(15.9949), 207M(15.9949), 212K(14.0157), 212K(14.0157), 212K(14.0157), 216M(15.9949), 216M(15.9949), 216M(15.9949), 216M(15.9949), 216M(15.9949), 265C(15.9949), 265C(15.9949)	216M(15.9949), 216M(15.9949), 216M(15.9949), 216M(15.9949), 216M(15.9949), 216M(15.9949)	207M(15.9949), 207M(15.9949), 216M(15.9949), 216M(15.9949), 216M(15.9949), 216M(15.9949), 265C(15.9949), 265C(15.9949)	207M(15.9949), 207M(15.9949), 216M(15.9949), 216M(15.9949), 216M(15.9949), 216M(15.9949), 216M(15.9949), 216M(15.9949)	207M(15.9949), 207M(15.9949), 216M(15.9949), 216M(15.9949), 216M(15.9949), 216M(15.9949), 216M(15.9949)	216M(15.9949), 216M(15.9949), 216M(15.9949), 216M(15.9949), 216M(15.9949), 265C(15.9949), 265C(15.9949)	216M(15.9949), 216M(15.9949), 216M(15.9949), 216M(15.9949)	216M(15.9949)	207M(15.9949), 212K(14.0157), 216M(15.9949), 265C(15.9949)	216M(15.9949)	207M(15.9949), 216M(15.9949), 265C(15.9949)	207M(15.9949), 216M(15.9949)	207M(15.9949), 216M(15.9949)	216M(15.9949), 265C(15.9949)	216M(15.9949)	207M(15.9949), 216M(15.9949), 216M(15.9949), 216M(15.9949), 216M(15.9949), 216M(15.9949), 265C(15.9949)	26C(15.9949), 163C(15.9949), 207M(15.9949), 207M(15.9949), 207M(15.9949), 212K(14.0157), 212K(14.0157), 212K(14.0157), 216M(15.9949), 216M(15.9949), 216M(15.9949), 216M(15.9949), 216M(15.9949), 265C(15.9949), 265C(15.9949)	80C(15.9949), 178P(15.9949), 207M(15.9949), 207M(15.9949), 212K(14.0157), 216M(15.9949), 216M(15.9949), 216M(15.9949), 216M(15.9949), 216M(15.9949), 216M(15.9949)	177C(15.9949), 207M(15.9949), 207M(15.9949), 212K(14.0157), 216M(15.9949), 216M(15.9949), 216M(15.9949), 216M(15.9949), 265C(15.9949), 265C(15.9949)	207M(15.9949), 207M(15.9949), 216M(15.9949), 216M(15.9949), 216M(15.9949), 216M(15.9949), 216M(15.9949), 216M(15.9949), 263K(14.0157), 265C(31.9896)	207M(15.9949), 207M(15.9949), 216M(15.9949), 216M(15.9949), 216M(15.9949), 216M(15.9949), 216M(15.9949), 265C(15.9949)	207M(15.9949), 216M(15.9949), 216M(15.9949), 216M(15.9949), 216M(15.9949), 216M(15.9949), 265C(15.9949), 265C(15.9949)	216M(15.9949), 216M(15.9949), 216M(15.9949), 216M(15.9949)	207M(15.9949), 216M(15.9949), 265C(15.9949)	26C(15.9949), 163C(15.9949), 207M(15.9949), 212K(14.0157), 216M(15.9949), 265C(15.9949)	80C(15.9949), 178P(15.9949), 207M(15.9949), 212K(14.0157), 216M(15.9949)	177C(15.9949), 207M(15.9949), 212K(14.0157), 216M(15.9949), 265C(15.9949)	207M(15.9949), 216M(15.9949), 263K(14.0157), 265C(31.9896)	207M(15.9949), 216M(15.9949), 265C(15.9949)	207M(15.9949), 216M(15.9949), 265C(15.9949)	216M(15.9949)	5	13	6	8	8	7	7	4	1	4	1	3	2	2	2	1	7	15	11	10	10	8	8	4	3	6	5	5	4	3	3	1	Y	Y	Y	Y	Y	Y	Y	Y	0	0	0	0	0	0	0	0	0	0	0	0	0	0	0	0	0	0	3	1	0	0	0	0	0	0	0	0	0	0	0	0	0	0	2	0.666667	0	0	2	0.666667	0	0	0	0	2	0.666667	0	0	0	0	0	0	0	0	0	0	0	0	0	0	0	0	0	0	5	1.66667	8	2.66667	6	2	6	2	8	2.66667	7	2.33333	5	1.66667	4	1.33333	0	0	0	0	0	0	0	0	0	0	0	0	0	0	0	0	0	0	0	0	0	0	0	0	0	0	0	0	0	0	0	0	0	0	0	0	0	0	0	0	0	0	0	0	0	0	0	0	0	0	0	0	0	0	0	0	0	0	0	0	0	0	0	0	0	0	0	0	0	0	0	0	0	0	0	0	0	0	0	0	0	0	0	0	0	0	0	0	0	0	0	0	0	0	0	0	0	0	0	0	0	0	0	0	0	0	0	0	0	0	0	0	3.04	4.18	4.46	3.17	2.25	2.07	1.45	1.06	28	37	34	29	29	29	23	19	9.33	12.33	11.33	9.67	9.67	9.67	7.67	6.33	52	66	57	44	45	43	33	25	7	15	11	10	9	8	8	4	17.33	22	19	14.67	15	14.33	11	8.33	2.33	5	3.67	3.33	3	2.67	2.67	1.33	LVINGQR, , ILEQDIR, , ILEQDIR, , AGEMGTLESPDDESIK, , ACAFVTYTSR, , ACAFVTYTSR, , DTALNISTHDSIPK, , DTALNISTHDSIPK, , DTALNISTHDSIPK, , DTALNISTHDSIPK, , DTALNISTHDSIPK, , TLYVGGLNSR, , TLYVGGLNSR, , AGLDYESSFGK, , AGLDYESSFGK, , DQFYAHGEIESIR,	GAECPYR, , LVINGQR, , EYFAEEHDR, , EYFAEEHDR, , ILEQDIR, , PKPDQDGANQQGGVAHSGLLPR, , PKPDQDGANQQGGVAHSGLLPR, , PKPDQDGANQQGGVAHSGLLPR, , KAGEMGTLESPDDESIK, , AGEMGTLESPDDESIK, , AGEMGTLESPDDESIK, , ACAFVTYTSR, , YYGVNDPVAMK, , YYGVNDPVAMK, , ACAFVTYTSR, , ACAFVTYTSR, , DTALNISTHDSIPK, , DTALNISTHDSIPK, , DTALNISTHDSIPK, , TLYVGGLNSR, , DTALNISTHDSIPK, , AGLDYESSFGK, , AGLDYESSFGK, , DQFYAHGEIESIR, , AGLDYESSFGK,	AAQELSNR, , AAQELSNR, , LVINGQR, , ILEQDIR, , AGEMGTLESPDDESIK, , ACAFVTYTSR, , DTALNISTHDSIPK, , DTALNISTHDSIPK, , TLYVGGLNSR, , AGLDYESSFGK, , AGLDYESSFGK,	GAECPYR, , LVINGQR, , PKPDQDGANQQGGVAHSGLLPR, , PKPDQDGANQQGGVAHSGLLPR, , AGEMGTLESPDDESIK, , ACAFVTYTSR, , YYGVNDPVAMK, , ACAFVTYTSR, , DTALNISTHDSIPK, , DTALNISTHDSIPK, , TLYVGGLNSR, , AGLDYESSFGK, , DQFYAHGEIESIR, , DQFYAHGEIESIR,	TEICQTCCK, , GAECPYR, , EYFAEEHDR, , EYFAEEHDR, , EYFAEEHDR, , PKPDQDGANQQGGVAHSGLLPR, , PKPDQDGANQQGGVAHSGLLPR, , AGEMGTLESPDDESIK, , AGEMGTLESPDDESIK, , AGEMGTLESPDDESIK, , YYGVNDPVAMK, , ILADKACAFVTYTSR, , ACAFVTYTSR, , DTALNISTHDSIPK, , DTALNISTHDSIPK, , TLYVGGLNSR, , TLYVGGLNSR, , TLYVGGLNSR, , DQFYAHGEIESIR, , AGLDYESSFGK, , DQFYAHGEIESIR, , ICTRPFTVFR,	LVINGQR, , ILEQDIR, , PKPDQDGANQQGGVAHSGLLPR, , PKPDQDGANQQGGVAHSGLLPR, , PKPDQDGANQQGGVAHSGLLPR, , AGEMGTLESPDDESIK, , AGEMGTLESPDDESIK, , ACAFVTYTSR, , YYGVNDPVAMK, , ACAFVTYTSR, , DTALNISTHDSIPK, , TLYVGGLNSR, , AGLDYESSFGK, , AGLDYESSFGK, , AGLDYESSFGK, , DQFYAHGEIESIR,	ILEQDIR, , PKPDQDGANQQGGVAHSGLLPR, , AGEMGTLESPDDESIK, , ACAFVTYTSR, , DTALNISTHDSIPK, , DTALNISTHDSIPK, , TLYVGGLNSR, , AGLDYESSFGK, , AGLDYESSFGK,	LVINGQR, , PKPDQDGANQQGGVAHSGLLPR, , AGEMGTLESPDDESIK, , DTALNISTHDSIPK, , TLYVGGLNSR, , AGLDYESSFGK,	67, 97, 97, 97, 97, 97, 97, 97, 97, 97, 97, 97, 97, 116, 128, 128, 128, 128, 128, 174, 198, 213, 213, 213, 213, 213, 229, 229, 229, 229, 229, 229, 229, 229, 229, 239, 239, 239, 239, 239, 246, 246, 246, 264, 264, 264, 264, 287, 287, 301, 301, 301	17, 97, 97, 97, 97, 97, 97, 97, 97, 97, 97, 116, 116, 116, 116, 116, 116, 116, 128, 128, 128, 128, 128, 160, 160, 174, 174, 198, 198, 198, 212, 212, 212, 213, 213, 213, 213, 213, 229, 229, 229, 229, 239, 239, 239, 239, 246, 246, 246, 246, 246, 264, 264, 264, 264, 264, 264, 287, 287, 301, 301, 301, 301, 301, 301, 301	78, 97, 97, 97, 97, 97, 97, 97, 97, 97, 116, 128, 128, 128, 128, 128, 128, 160, 174, 174, 198, 198, 212, 213, 213, 213, 213, 213, 213, 229, 229, 229, 229, 229, 239, 239, 239, 239, 246, 246, 246, 246, 264, 264, 264, 264, 279, 279, 279, 279, 287, 287, 287, 301, 301, 301, 301	67, 97, 97, 97, 97, 97, 116, 128, 128, 128, 128, 160, 174, 198, 198, 212, 213, 213, 213, 213, 229, 229, 229, 229, 229, 239, 239, 239, 239, 239, 246, 246, 246, 246, 264, 264, 264, 264, 287, 287, 301, 301, 301, 301	46, 67, 97, 97, 97, 97, 97, 116, 116, 116, 116, 128, 128, 128, 174, 174, 198, 198, 213, 213, 213, 213, 213, 213, 229, 229, 229, 229, 229, 229, 239, 239, 239, 239, 239, 246, 246, 259, 264, 264, 287, 301, 301, 301, 301	97, 97, 97, 97, 97, 116, 128, 128, 128, 128, 128, 128, 174, 198, 198, 213, 213, 213, 213, 213, 229, 229, 229, 239, 239, 239, 246, 246, 264, 264, 264, 279, 279, 287, 287, 301, 301, 301, 301, 301, 301, 301, 301	97, 97, 97, 97, 97, 97, 97, 116, 128, 128, 128, 128, 128, 198, 213, 213, 213, 213, 213, 229, 229, 229, 229, 239, 239, 246, 246, 264, 264, 301, 301, 301, 301	97, 97, 97, 97, 128, 128, 128, 128, 213, 213, 213, 213, 229, 229, 229, 229, 239, 239, 239, 239, 279, 287, 287, 301, 301	0.14, 0.2, 0.2, 0.2, 0.2, 0.2, 0.2, 0.2, 0.2, 0.2, 0.2, 0.2, 0.2, 0.24, 0.27, 0.27, 0.27, 0.27, 0.27, 0.36, 0.41, 0.44, 0.44, 0.44, 0.44, 0.44, 0.48, 0.48, 0.48, 0.48, 0.48, 0.48, 0.48, 0.48, 0.48, 0.5, 0.5, 0.5, 0.5, 0.5, 0.51, 0.51, 0.51, 0.55, 0.55, 0.55, 0.55, 0.6, 0.6, 0.63, 0.63, 0.63	0.04, 0.2, 0.2, 0.2, 0.2, 0.2, 0.2, 0.2, 0.2, 0.2, 0.2, 0.24, 0.24, 0.24, 0.24, 0.24, 0.24, 0.24, 0.27, 0.27, 0.27, 0.27, 0.27, 0.33, 0.33, 0.36, 0.36, 0.41, 0.41, 0.41, 0.44, 0.44, 0.44, 0.44, 0.44, 0.44, 0.44, 0.44, 0.48, 0.48, 0.48, 0.48, 0.5, 0.5, 0.5, 0.5, 0.51, 0.51, 0.51, 0.51, 0.51, 0.55, 0.55, 0.55, 0.55, 0.55, 0.55, 0.6, 0.6, 0.63, 0.63, 0.63, 0.63, 0.63, 0.63, 0.63	0.16, 0.2, 0.2, 0.2, 0.2, 0.2, 0.2, 0.2, 0.2, 0.2, 0.24, 0.27, 0.27, 0.27, 0.27, 0.27, 0.27, 0.33, 0.36, 0.36, 0.41, 0.41, 0.44, 0.44, 0.44, 0.44, 0.44, 0.44, 0.44, 0.48, 0.48, 0.48, 0.48, 0.48, 0.5, 0.5, 0.5, 0.5, 0.51, 0.51, 0.51, 0.51, 0.55, 0.55, 0.55, 0.55, 0.58, 0.58, 0.58, 0.58, 0.6, 0.6, 0.6, 0.63, 0.63, 0.63, 0.63	0.14, 0.2, 0.2, 0.2, 0.2, 0.2, 0.24, 0.27, 0.27, 0.27, 0.27, 0.33, 0.36, 0.41, 0.41, 0.44, 0.44, 0.44, 0.44, 0.44, 0.48, 0.48, 0.48, 0.48, 0.48, 0.5, 0.5, 0.5, 0.5, 0.5, 0.51, 0.51, 0.51, 0.51, 0.55, 0.55, 0.55, 0.55, 0.6, 0.6, 0.63, 0.63, 0.63, 0.63	0.1, 0.14, 0.2, 0.2, 0.2, 0.2, 0.2, 0.24, 0.24, 0.24, 0.24, 0.27, 0.27, 0.27, 0.36, 0.36, 0.41, 0.41, 0.44, 0.44, 0.44, 0.44, 0.44, 0.44, 0.48, 0.48, 0.48, 0.48, 0.48, 0.48, 0.5, 0.5, 0.5, 0.5, 0.5, 0.51, 0.51, 0.54, 0.55, 0.55, 0.6, 0.63, 0.63, 0.63, 0.63	0.2, 0.2, 0.2, 0.2, 0.2, 0.24, 0.27, 0.27, 0.27, 0.27, 0.27, 0.27, 0.36, 0.41, 0.41, 0.44, 0.44, 0.44, 0.44, 0.44, 0.48, 0.48, 0.48, 0.5, 0.5, 0.5, 0.51, 0.51, 0.55, 0.55, 0.55, 0.58, 0.58, 0.6, 0.6, 0.63, 0.63, 0.63, 0.63, 0.63, 0.63, 0.63, 0.63	0.2, 0.2, 0.2, 0.2, 0.2, 0.2, 0.2, 0.24, 0.27, 0.27, 0.27, 0.27, 0.27, 0.41, 0.44, 0.44, 0.44, 0.44, 0.44, 0.48, 0.48, 0.48, 0.48, 0.5, 0.5, 0.51, 0.51, 0.55, 0.55, 0.63, 0.63, 0.63, 0.63	0.2, 0.2, 0.2, 0.2, 0.27, 0.27, 0.27, 0.27, 0.44, 0.44, 0.44, 0.44, 0.48, 0.48, 0.48, 0.48, 0.5, 0.5, 0.5, 0.5, 0.58, 0.6, 0.6, 0.63, 0.63	0.43M(15.9949), 0.45M(15.9949), 0.45M(15.9949), 0.45M(15.9949), 0.45M(15.9949), 0.45M(15.9949), 0.55C(15.9949)	0.05C(15.9949), 0.34C(15.9949), 0.43M(15.9949), 0.43M(15.9949), 0.43M(15.9949), 0.44K(14.0157), 0.44K(14.0157), 0.44K(14.0157), 0.45M(15.9949), 0.45M(15.9949), 0.45M(15.9949), 0.45M(15.9949), 0.45M(15.9949), 0.55C(15.9949), 0.55C(15.9949)	0.17C(15.9949), 0.37P(15.9949), 0.43M(15.9949), 0.43M(15.9949), 0.44K(14.0157), 0.45M(15.9949), 0.45M(15.9949), 0.45M(15.9949), 0.45M(15.9949), 0.45M(15.9949), 0.45M(15.9949)	0.37C(15.9949), 0.43M(15.9949), 0.43M(15.9949), 0.44K(14.0157), 0.45M(15.9949), 0.45M(15.9949), 0.45M(15.9949), 0.45M(15.9949), 0.55C(15.9949), 0.55C(15.9949)	0.43M(15.9949), 0.43M(15.9949), 0.45M(15.9949), 0.45M(15.9949), 0.45M(15.9949), 0.45M(15.9949), 0.45M(15.9949), 0.45M(15.9949), 0.55C(31.9896), 0.55K(14.0157)	0.43M(15.9949), 0.43M(15.9949), 0.45M(15.9949), 0.45M(15.9949), 0.45M(15.9949), 0.45M(15.9949), 0.45M(15.9949), 0.55C(15.9949)	0.43M(15.9949), 0.45M(15.9949), 0.45M(15.9949), 0.45M(15.9949), 0.45M(15.9949), 0.45M(15.9949), 0.55C(15.9949), 0.55C(15.9949)	0.45M(15.9949), 0.45M(15.9949), 0.45M(15.9949), 0.45M(15.9949)	NA	NA	NA	NA	NA	NA	NA	NA	481	MAHRILRDHEADGWERSDFPIICESCLGDNPYVRMTKANYDKECKICTRPFTVFRWRPGRDARYKKTEICQTCCKLKNVCQVCLLDLEYGLPVQVRDTALNISTHDSIPKSDVNREYFAEEHDRKARAGLDYESSFGKMRPNDTILKLQRTTPYYKRNRAHVCSFFIRGECTRGAECPYRHEMPETGELSQQNIKDRYYGVNDPVAMKLLGKAGEMGTLESPDDESIKTLYVGGLNSRILEQDIRDQFYAHGEIESIRILADKACAFVTYTSREGAEKAAQELSNRLVINGQRLKLTWGRPKPDQDGANQQGGVAHSGLLPRAVISQQHNQPPPMQQYYMHPPPANQDKPYYPSMDPQRMGAVISTQEAGGSSTENNGASSSSYMMPPHQSYPPPPYGYMPSPYQQQYPPNHHHQPSPMQHYAPPPAAYPYPQQPGPGSRPAPSPTAVSAISPDSAPAGSGAPSGSSQQAPDVSTATGSSQ	1.38	1.47	1.04	0.74	0.68	0.48	0.35	0.227895	0.101601	0.748107	0.169508	0.0705452	0.0163159	0.00747247	not assigned	2	1
AT1G07360.1	AT1G07360.1 | Symbols: MAC5A | MOS4-associated complex subunit 5A | chr1:2260562-2262795 REVERSE LENGTH=481	component MAC5 of non-snRNP MOS4-associated complex (original description: | Symbols: | CCCH-type zinc fingerfamily protein with RNA-binding domain | chr1:2260562-2262795 REVERSE LENGTH=481) &	365	0.464668	0.555816	0.0565835	-0.434403	-0.556393	-1.05889	-1.51457	NA	NA	-0.21072	0.82	13	22	17	23	18	18	24	16	0.11904	0.03	nucleus	nucleus	NA	NA	NA	NA	NA	NA	16.4.5.2.1	RNA processing	pre-mRNA splicing	spliceosome-associated non-snRNP MOS4-associated complex (MAC)	associated components	component MAC5	NA	NA	PF00076	216M(15.9949), 216M(15.9949), 216M(15.9949), 216M(15.9949), 216M(15.9949)	207M(15.9949), 207M(15.9949), 207M(15.9949), 212K(14.0157), 212K(14.0157), 212K(14.0157), 216M(15.9949), 216M(15.9949), 216M(15.9949), 216M(15.9949), 216M(15.9949), 265C(15.9949), 265C(15.9949)	216M(15.9949), 216M(15.9949), 216M(15.9949), 216M(15.9949), 216M(15.9949), 216M(15.9949)	207M(15.9949), 207M(15.9949), 216M(15.9949), 216M(15.9949), 216M(15.9949), 216M(15.9949), 265C(15.9949), 265C(15.9949)	207M(15.9949), 207M(15.9949), 216M(15.9949), 216M(15.9949), 216M(15.9949), 216M(15.9949), 216M(15.9949), 216M(15.9949)	207M(15.9949), 207M(15.9949), 216M(15.9949), 216M(15.9949), 216M(15.9949), 216M(15.9949), 216M(15.9949)	216M(15.9949), 216M(15.9949), 216M(15.9949), 216M(15.9949), 216M(15.9949), 265C(15.9949), 265C(15.9949)	216M(15.9949), 216M(15.9949), 216M(15.9949), 216M(15.9949)	216M(15.9949)	207M(15.9949), 212K(14.0157), 216M(15.9949), 265C(15.9949)	216M(15.9949)	207M(15.9949), 216M(15.9949), 265C(15.9949)	207M(15.9949), 216M(15.9949)	207M(15.9949), 216M(15.9949)	216M(15.9949), 265C(15.9949)	216M(15.9949)	207M(15.9949), 216M(15.9949), 216M(15.9949), 216M(15.9949), 216M(15.9949), 216M(15.9949), 265C(15.9949)	26C(15.9949), 163C(15.9949), 207M(15.9949), 207M(15.9949), 207M(15.9949), 212K(14.0157), 212K(14.0157), 212K(14.0157), 216M(15.9949), 216M(15.9949), 216M(15.9949), 216M(15.9949), 216M(15.9949), 265C(15.9949), 265C(15.9949)	80C(15.9949), 178P(15.9949), 207M(15.9949), 207M(15.9949), 212K(14.0157), 216M(15.9949), 216M(15.9949), 216M(15.9949), 216M(15.9949), 216M(15.9949), 216M(15.9949)	177C(15.9949), 207M(15.9949), 207M(15.9949), 212K(14.0157), 216M(15.9949), 216M(15.9949), 216M(15.9949), 216M(15.9949), 265C(15.9949), 265C(15.9949)	207M(15.9949), 207M(15.9949), 216M(15.9949), 216M(15.9949), 216M(15.9949), 216M(15.9949), 216M(15.9949), 216M(15.9949), 263K(14.0157), 265C(31.9896)	207M(15.9949), 207M(15.9949), 216M(15.9949), 216M(15.9949), 216M(15.9949), 216M(15.9949), 216M(15.9949), 265C(15.9949)	207M(15.9949), 216M(15.9949), 216M(15.9949), 216M(15.9949), 216M(15.9949), 216M(15.9949), 265C(15.9949), 265C(15.9949)	216M(15.9949), 216M(15.9949), 216M(15.9949), 216M(15.9949)	207M(15.9949), 216M(15.9949), 265C(15.9949)	26C(15.9949), 163C(15.9949), 207M(15.9949), 212K(14.0157), 216M(15.9949), 265C(15.9949)	80C(15.9949), 178P(15.9949), 207M(15.9949), 212K(14.0157), 216M(15.9949)	177C(15.9949), 207M(15.9949), 212K(14.0157), 216M(15.9949), 265C(15.9949)	207M(15.9949), 216M(15.9949), 263K(14.0157), 265C(31.9896)	207M(15.9949), 216M(15.9949), 265C(15.9949)	207M(15.9949), 216M(15.9949), 265C(15.9949)	216M(15.9949)	5	13	6	8	8	7	7	4	1	4	1	3	2	2	2	1	7	15	11	10	10	8	8	4	3	6	5	5	4	3	3	1	Y	Y	Y	Y	Y	Y	Y	Y	0	0	0	0	0	0	0	0	0	0	0	0	0	0	0	0	0	0	3	1	0	0	0	0	0	0	0	0	0	0	0	0	0	0	2	0.666667	0	0	2	0.666667	0	0	0	0	2	0.666667	0	0	0	0	0	0	0	0	0	0	0	0	0	0	0	0	0	0	5	1.66667	8	2.66667	6	2	6	2	8	2.66667	7	2.33333	5	1.66667	4	1.33333	0	0	0	0	0	0	0	0	0	0	0	0	0	0	0	0	0	0	0	0	0	0	0	0	0	0	0	0	0	0	0	0	0	0	0	0	0	0	0	0	0	0	0	0	0	0	0	0	0	0	0	0	0	0	0	0	0	0	0	0	0	0	0	0	0	0	0	0	0	0	0	0	0	0	0	0	0	0	0	0	0	0	0	0	0	0	0	0	0	0	0	0	0	0	0	0	0	0	0	0	0	0	0	0	0	0	0	0	0	0	0	0	3.04	4.18	4.46	3.17	2.25	2.07	1.45	1.06	28	37	34	29	29	29	23	19	9.33	12.33	11.33	9.67	9.67	9.67	7.67	6.33	52	66	57	44	45	43	33	25	7	15	11	10	9	8	8	4	17.33	22	19	14.67	15	14.33	11	8.33	2.33	5	3.67	3.33	3	2.67	2.67	1.33	LVINGQR, , ILEQDIR, , ILEQDIR, , AGEMGTLESPDDESIK, , ACAFVTYTSR, , ACAFVTYTSR, , DTALNISTHDSIPK, , DTALNISTHDSIPK, , DTALNISTHDSIPK, , DTALNISTHDSIPK, , DTALNISTHDSIPK, , TLYVGGLNSR, , TLYVGGLNSR, , AGLDYESSFGK, , AGLDYESSFGK, , DQFYAHGEIESIR,	GAECPYR, , LVINGQR, , EYFAEEHDR, , EYFAEEHDR, , ILEQDIR, , PKPDQDGANQQGGVAHSGLLPR, , PKPDQDGANQQGGVAHSGLLPR, , PKPDQDGANQQGGVAHSGLLPR, , KAGEMGTLESPDDESIK, , AGEMGTLESPDDESIK, , AGEMGTLESPDDESIK, , ACAFVTYTSR, , YYGVNDPVAMK, , YYGVNDPVAMK, , ACAFVTYTSR, , ACAFVTYTSR, , DTALNISTHDSIPK, , DTALNISTHDSIPK, , DTALNISTHDSIPK, , TLYVGGLNSR, , DTALNISTHDSIPK, , AGLDYESSFGK, , AGLDYESSFGK, , DQFYAHGEIESIR, , AGLDYESSFGK,	AAQELSNR, , AAQELSNR, , LVINGQR, , ILEQDIR, , AGEMGTLESPDDESIK, , ACAFVTYTSR, , DTALNISTHDSIPK, , DTALNISTHDSIPK, , TLYVGGLNSR, , AGLDYESSFGK, , AGLDYESSFGK,	GAECPYR, , LVINGQR, , PKPDQDGANQQGGVAHSGLLPR, , PKPDQDGANQQGGVAHSGLLPR, , AGEMGTLESPDDESIK, , ACAFVTYTSR, , YYGVNDPVAMK, , ACAFVTYTSR, , DTALNISTHDSIPK, , DTALNISTHDSIPK, , TLYVGGLNSR, , AGLDYESSFGK, , DQFYAHGEIESIR, , DQFYAHGEIESIR,	TEICQTCCK, , GAECPYR, , EYFAEEHDR, , EYFAEEHDR, , EYFAEEHDR, , PKPDQDGANQQGGVAHSGLLPR, , PKPDQDGANQQGGVAHSGLLPR, , AGEMGTLESPDDESIK, , AGEMGTLESPDDESIK, , AGEMGTLESPDDESIK, , YYGVNDPVAMK, , ILADKACAFVTYTSR, , ACAFVTYTSR, , DTALNISTHDSIPK, , DTALNISTHDSIPK, , TLYVGGLNSR, , TLYVGGLNSR, , TLYVGGLNSR, , DQFYAHGEIESIR, , AGLDYESSFGK, , DQFYAHGEIESIR, , ICTRPFTVFR,	LVINGQR, , ILEQDIR, , PKPDQDGANQQGGVAHSGLLPR, , PKPDQDGANQQGGVAHSGLLPR, , PKPDQDGANQQGGVAHSGLLPR, , AGEMGTLESPDDESIK, , AGEMGTLESPDDESIK, , ACAFVTYTSR, , YYGVNDPVAMK, , ACAFVTYTSR, , DTALNISTHDSIPK, , TLYVGGLNSR, , AGLDYESSFGK, , AGLDYESSFGK, , AGLDYESSFGK, , DQFYAHGEIESIR,	ILEQDIR, , PKPDQDGANQQGGVAHSGLLPR, , AGEMGTLESPDDESIK, , ACAFVTYTSR, , DTALNISTHDSIPK, , DTALNISTHDSIPK, , TLYVGGLNSR, , AGLDYESSFGK, , AGLDYESSFGK,	LVINGQR, , PKPDQDGANQQGGVAHSGLLPR, , AGEMGTLESPDDESIK, , DTALNISTHDSIPK, , TLYVGGLNSR, , AGLDYESSFGK,	67, 97, 97, 97, 97, 97, 97, 97, 97, 97, 97, 97, 97, 116, 128, 128, 128, 128, 128, 174, 198, 213, 213, 213, 213, 213, 229, 229, 229, 229, 229, 229, 229, 229, 229, 239, 239, 239, 239, 239, 246, 246, 246, 264, 264, 264, 264, 287, 287, 301, 301, 301	17, 97, 97, 97, 97, 97, 97, 97, 97, 97, 97, 116, 116, 116, 116, 116, 116, 116, 128, 128, 128, 128, 128, 160, 160, 174, 174, 198, 198, 198, 212, 212, 212, 213, 213, 213, 213, 213, 229, 229, 229, 229, 239, 239, 239, 239, 246, 246, 246, 246, 246, 264, 264, 264, 264, 264, 264, 287, 287, 301, 301, 301, 301, 301, 301, 301	78, 97, 97, 97, 97, 97, 97, 97, 97, 97, 116, 128, 128, 128, 128, 128, 128, 160, 174, 174, 198, 198, 212, 213, 213, 213, 213, 213, 213, 229, 229, 229, 229, 229, 239, 239, 239, 239, 246, 246, 246, 246, 264, 264, 264, 264, 279, 279, 279, 279, 287, 287, 287, 301, 301, 301, 301	67, 97, 97, 97, 97, 97, 116, 128, 128, 128, 128, 160, 174, 198, 198, 212, 213, 213, 213, 213, 229, 229, 229, 229, 229, 239, 239, 239, 239, 239, 246, 246, 246, 246, 264, 264, 264, 264, 287, 287, 301, 301, 301, 301	46, 67, 97, 97, 97, 97, 97, 116, 116, 116, 116, 128, 128, 128, 174, 174, 198, 198, 213, 213, 213, 213, 213, 213, 229, 229, 229, 229, 229, 229, 239, 239, 239, 239, 239, 246, 246, 259, 264, 264, 287, 301, 301, 301, 301	97, 97, 97, 97, 97, 116, 128, 128, 128, 128, 128, 128, 174, 198, 198, 213, 213, 213, 213, 213, 229, 229, 229, 239, 239, 239, 246, 246, 264, 264, 264, 279, 279, 287, 287, 301, 301, 301, 301, 301, 301, 301, 301	97, 97, 97, 97, 97, 97, 97, 116, 128, 128, 128, 128, 128, 198, 213, 213, 213, 213, 213, 229, 229, 229, 229, 239, 239, 246, 246, 264, 264, 301, 301, 301, 301	97, 97, 97, 97, 128, 128, 128, 128, 213, 213, 213, 213, 229, 229, 229, 229, 239, 239, 239, 239, 279, 287, 287, 301, 301	0.14, 0.2, 0.2, 0.2, 0.2, 0.2, 0.2, 0.2, 0.2, 0.2, 0.2, 0.2, 0.2, 0.24, 0.27, 0.27, 0.27, 0.27, 0.27, 0.36, 0.41, 0.44, 0.44, 0.44, 0.44, 0.44, 0.48, 0.48, 0.48, 0.48, 0.48, 0.48, 0.48, 0.48, 0.48, 0.5, 0.5, 0.5, 0.5, 0.5, 0.51, 0.51, 0.51, 0.55, 0.55, 0.55, 0.55, 0.6, 0.6, 0.63, 0.63, 0.63	0.04, 0.2, 0.2, 0.2, 0.2, 0.2, 0.2, 0.2, 0.2, 0.2, 0.2, 0.24, 0.24, 0.24, 0.24, 0.24, 0.24, 0.24, 0.27, 0.27, 0.27, 0.27, 0.27, 0.33, 0.33, 0.36, 0.36, 0.41, 0.41, 0.41, 0.44, 0.44, 0.44, 0.44, 0.44, 0.44, 0.44, 0.44, 0.48, 0.48, 0.48, 0.48, 0.5, 0.5, 0.5, 0.5, 0.51, 0.51, 0.51, 0.51, 0.51, 0.55, 0.55, 0.55, 0.55, 0.55, 0.55, 0.6, 0.6, 0.63, 0.63, 0.63, 0.63, 0.63, 0.63, 0.63	0.16, 0.2, 0.2, 0.2, 0.2, 0.2, 0.2, 0.2, 0.2, 0.2, 0.24, 0.27, 0.27, 0.27, 0.27, 0.27, 0.27, 0.33, 0.36, 0.36, 0.41, 0.41, 0.44, 0.44, 0.44, 0.44, 0.44, 0.44, 0.44, 0.48, 0.48, 0.48, 0.48, 0.48, 0.5, 0.5, 0.5, 0.5, 0.51, 0.51, 0.51, 0.51, 0.55, 0.55, 0.55, 0.55, 0.58, 0.58, 0.58, 0.58, 0.6, 0.6, 0.6, 0.63, 0.63, 0.63, 0.63	0.14, 0.2, 0.2, 0.2, 0.2, 0.2, 0.24, 0.27, 0.27, 0.27, 0.27, 0.33, 0.36, 0.41, 0.41, 0.44, 0.44, 0.44, 0.44, 0.44, 0.48, 0.48, 0.48, 0.48, 0.48, 0.5, 0.5, 0.5, 0.5, 0.5, 0.51, 0.51, 0.51, 0.51, 0.55, 0.55, 0.55, 0.55, 0.6, 0.6, 0.63, 0.63, 0.63, 0.63	0.1, 0.14, 0.2, 0.2, 0.2, 0.2, 0.2, 0.24, 0.24, 0.24, 0.24, 0.27, 0.27, 0.27, 0.36, 0.36, 0.41, 0.41, 0.44, 0.44, 0.44, 0.44, 0.44, 0.44, 0.48, 0.48, 0.48, 0.48, 0.48, 0.48, 0.5, 0.5, 0.5, 0.5, 0.5, 0.51, 0.51, 0.54, 0.55, 0.55, 0.6, 0.63, 0.63, 0.63, 0.63	0.2, 0.2, 0.2, 0.2, 0.2, 0.24, 0.27, 0.27, 0.27, 0.27, 0.27, 0.27, 0.36, 0.41, 0.41, 0.44, 0.44, 0.44, 0.44, 0.44, 0.48, 0.48, 0.48, 0.5, 0.5, 0.5, 0.51, 0.51, 0.55, 0.55, 0.55, 0.58, 0.58, 0.6, 0.6, 0.63, 0.63, 0.63, 0.63, 0.63, 0.63, 0.63, 0.63	0.2, 0.2, 0.2, 0.2, 0.2, 0.2, 0.2, 0.24, 0.27, 0.27, 0.27, 0.27, 0.27, 0.41, 0.44, 0.44, 0.44, 0.44, 0.44, 0.48, 0.48, 0.48, 0.48, 0.5, 0.5, 0.51, 0.51, 0.55, 0.55, 0.63, 0.63, 0.63, 0.63	0.2, 0.2, 0.2, 0.2, 0.27, 0.27, 0.27, 0.27, 0.44, 0.44, 0.44, 0.44, 0.48, 0.48, 0.48, 0.48, 0.5, 0.5, 0.5, 0.5, 0.58, 0.6, 0.6, 0.63, 0.63	0.43M(15.9949), 0.45M(15.9949), 0.45M(15.9949), 0.45M(15.9949), 0.45M(15.9949), 0.45M(15.9949), 0.55C(15.9949)	0.05C(15.9949), 0.34C(15.9949), 0.43M(15.9949), 0.43M(15.9949), 0.43M(15.9949), 0.44K(14.0157), 0.44K(14.0157), 0.44K(14.0157), 0.45M(15.9949), 0.45M(15.9949), 0.45M(15.9949), 0.45M(15.9949), 0.45M(15.9949), 0.55C(15.9949), 0.55C(15.9949)	0.17C(15.9949), 0.37P(15.9949), 0.43M(15.9949), 0.43M(15.9949), 0.44K(14.0157), 0.45M(15.9949), 0.45M(15.9949), 0.45M(15.9949), 0.45M(15.9949), 0.45M(15.9949), 0.45M(15.9949)	0.37C(15.9949), 0.43M(15.9949), 0.43M(15.9949), 0.44K(14.0157), 0.45M(15.9949), 0.45M(15.9949), 0.45M(15.9949), 0.45M(15.9949), 0.55C(15.9949), 0.55C(15.9949)	0.43M(15.9949), 0.43M(15.9949), 0.45M(15.9949), 0.45M(15.9949), 0.45M(15.9949), 0.45M(15.9949), 0.45M(15.9949), 0.45M(15.9949), 0.55C(31.9896), 0.55K(14.0157)	0.43M(15.9949), 0.43M(15.9949), 0.45M(15.9949), 0.45M(15.9949), 0.45M(15.9949), 0.45M(15.9949), 0.45M(15.9949), 0.55C(15.9949)	0.43M(15.9949), 0.45M(15.9949), 0.45M(15.9949), 0.45M(15.9949), 0.45M(15.9949), 0.45M(15.9949), 0.55C(15.9949), 0.55C(15.9949)	0.45M(15.9949), 0.45M(15.9949), 0.45M(15.9949), 0.45M(15.9949)	NA	NA	NA	NA	NA	NA	NA	NA	481	MAHRILRDHEADGWERSDFPIICESCLGDNPYVRMTKANYDKECKICTRPFTVFRWRPGRDARYKKTEICQTCCKLKNVCQVCLLDLEYGLPVQVRDTALNISTHDSIPKSDVNREYFAEEHDRKARAGLDYESSFGKMRPNDTILKLQRTTPYYKRNRAHVCSFFIRGECTRGAECPYRHEMPETGELSQQNIKDRYYGVNDPVAMKLLGKAGEMGTLESPDDESIKTLYVGGLNSRILEQDIRDQFYAHGEIESIRILADKACAFVTYTSREGAEKAAQELSNRLVINGQRLKLTWGRPKPDQDGANQQGGVAHSGLLPRAVISQQHNQPPPMQQYYMHPPPANQDKPYYPSMDPQRMGAVISTQEAGGSSTENNGASSSSYMMPPHQSYPPPPYGYMPSPYQQQYPPNHHHQPSPMQHYAPPPAAYPYPQQPGPGSRPAPSPTAVSAISPDSAPAGSGAPSGSSQQAPDVSTATGSSQ	1.38	1.47	1.04	0.74	0.68	0.48	0.35	0.227895	0.101601	0.748107	0.169508	0.0705452	0.0163159	0.00747247	not assigned	2	1
AT1G07360.1	AT1G07360.1 | Symbols: MAC5A | MOS4-associated complex subunit 5A | chr1:2260562-2262795 REVERSE LENGTH=481	component MAC5 of non-snRNP MOS4-associated complex (original description: | Symbols: | CCCH-type zinc fingerfamily protein with RNA-binding domain | chr1:2260562-2262795 REVERSE LENGTH=481) &	365	0.464668	0.555816	0.0565835	-0.434403	-0.556393	-1.05889	-1.51457	NA	NA	-0.21072	0.82	13	22	17	23	18	18	24	16	0.11904	0.03	nucleus	nucleus	NA	NA	NA	NA	NA	NA	16.4.5.2.1	RNA processing	pre-mRNA splicing	spliceosome-associated non-snRNP MOS4-associated complex (MAC)	associated components	component MAC5	NA	NA	PF16131	216M(15.9949), 216M(15.9949), 216M(15.9949), 216M(15.9949), 216M(15.9949)	207M(15.9949), 207M(15.9949), 207M(15.9949), 212K(14.0157), 212K(14.0157), 212K(14.0157), 216M(15.9949), 216M(15.9949), 216M(15.9949), 216M(15.9949), 216M(15.9949), 265C(15.9949), 265C(15.9949)	216M(15.9949), 216M(15.9949), 216M(15.9949), 216M(15.9949), 216M(15.9949), 216M(15.9949)	207M(15.9949), 207M(15.9949), 216M(15.9949), 216M(15.9949), 216M(15.9949), 216M(15.9949), 265C(15.9949), 265C(15.9949)	207M(15.9949), 207M(15.9949), 216M(15.9949), 216M(15.9949), 216M(15.9949), 216M(15.9949), 216M(15.9949), 216M(15.9949)	207M(15.9949), 207M(15.9949), 216M(15.9949), 216M(15.9949), 216M(15.9949), 216M(15.9949), 216M(15.9949)	216M(15.9949), 216M(15.9949), 216M(15.9949), 216M(15.9949), 216M(15.9949), 265C(15.9949), 265C(15.9949)	216M(15.9949), 216M(15.9949), 216M(15.9949), 216M(15.9949)	216M(15.9949)	207M(15.9949), 212K(14.0157), 216M(15.9949), 265C(15.9949)	216M(15.9949)	207M(15.9949), 216M(15.9949), 265C(15.9949)	207M(15.9949), 216M(15.9949)	207M(15.9949), 216M(15.9949)	216M(15.9949), 265C(15.9949)	216M(15.9949)	207M(15.9949), 216M(15.9949), 216M(15.9949), 216M(15.9949), 216M(15.9949), 216M(15.9949), 265C(15.9949)	26C(15.9949), 163C(15.9949), 207M(15.9949), 207M(15.9949), 207M(15.9949), 212K(14.0157), 212K(14.0157), 212K(14.0157), 216M(15.9949), 216M(15.9949), 216M(15.9949), 216M(15.9949), 216M(15.9949), 265C(15.9949), 265C(15.9949)	80C(15.9949), 178P(15.9949), 207M(15.9949), 207M(15.9949), 212K(14.0157), 216M(15.9949), 216M(15.9949), 216M(15.9949), 216M(15.9949), 216M(15.9949), 216M(15.9949)	177C(15.9949), 207M(15.9949), 207M(15.9949), 212K(14.0157), 216M(15.9949), 216M(15.9949), 216M(15.9949), 216M(15.9949), 265C(15.9949), 265C(15.9949)	207M(15.9949), 207M(15.9949), 216M(15.9949), 216M(15.9949), 216M(15.9949), 216M(15.9949), 216M(15.9949), 216M(15.9949), 263K(14.0157), 265C(31.9896)	207M(15.9949), 207M(15.9949), 216M(15.9949), 216M(15.9949), 216M(15.9949), 216M(15.9949), 216M(15.9949), 265C(15.9949)	207M(15.9949), 216M(15.9949), 216M(15.9949), 216M(15.9949), 216M(15.9949), 216M(15.9949), 265C(15.9949), 265C(15.9949)	216M(15.9949), 216M(15.9949), 216M(15.9949), 216M(15.9949)	207M(15.9949), 216M(15.9949), 265C(15.9949)	26C(15.9949), 163C(15.9949), 207M(15.9949), 212K(14.0157), 216M(15.9949), 265C(15.9949)	80C(15.9949), 178P(15.9949), 207M(15.9949), 212K(14.0157), 216M(15.9949)	177C(15.9949), 207M(15.9949), 212K(14.0157), 216M(15.9949), 265C(15.9949)	207M(15.9949), 216M(15.9949), 263K(14.0157), 265C(31.9896)	207M(15.9949), 216M(15.9949), 265C(15.9949)	207M(15.9949), 216M(15.9949), 265C(15.9949)	216M(15.9949)	5	13	6	8	8	7	7	4	1	4	1	3	2	2	2	1	7	15	11	10	10	8	8	4	3	6	5	5	4	3	3	1	Y	Y	Y	Y	Y	Y	Y	Y	0	0	0	0	0	0	0	0	0	0	0	0	0	0	0	0	0	0	3	1	0	0	0	0	0	0	0	0	0	0	0	0	0	0	2	0.666667	0	0	2	0.666667	0	0	0	0	2	0.666667	0	0	0	0	0	0	0	0	0	0	0	0	0	0	0	0	0	0	5	1.66667	8	2.66667	6	2	6	2	8	2.66667	7	2.33333	5	1.66667	4	1.33333	0	0	0	0	0	0	0	0	0	0	0	0	0	0	0	0	0	0	0	0	0	0	0	0	0	0	0	0	0	0	0	0	0	0	0	0	0	0	0	0	0	0	0	0	0	0	0	0	0	0	0	0	0	0	0	0	0	0	0	0	0	0	0	0	0	0	0	0	0	0	0	0	0	0	0	0	0	0	0	0	0	0	0	0	0	0	0	0	0	0	0	0	0	0	0	0	0	0	0	0	0	0	0	0	0	0	0	0	0	0	0	0	3.04	4.18	4.46	3.17	2.25	2.07	1.45	1.06	28	37	34	29	29	29	23	19	9.33	12.33	11.33	9.67	9.67	9.67	7.67	6.33	52	66	57	44	45	43	33	25	7	15	11	10	9	8	8	4	17.33	22	19	14.67	15	14.33	11	8.33	2.33	5	3.67	3.33	3	2.67	2.67	1.33	LVINGQR, , ILEQDIR, , ILEQDIR, , AGEMGTLESPDDESIK, , ACAFVTYTSR, , ACAFVTYTSR, , DTALNISTHDSIPK, , DTALNISTHDSIPK, , DTALNISTHDSIPK, , DTALNISTHDSIPK, , DTALNISTHDSIPK, , TLYVGGLNSR, , TLYVGGLNSR, , AGLDYESSFGK, , AGLDYESSFGK, , DQFYAHGEIESIR,	GAECPYR, , LVINGQR, , EYFAEEHDR, , EYFAEEHDR, , ILEQDIR, , PKPDQDGANQQGGVAHSGLLPR, , PKPDQDGANQQGGVAHSGLLPR, , PKPDQDGANQQGGVAHSGLLPR, , KAGEMGTLESPDDESIK, , AGEMGTLESPDDESIK, , AGEMGTLESPDDESIK, , ACAFVTYTSR, , YYGVNDPVAMK, , YYGVNDPVAMK, , ACAFVTYTSR, , ACAFVTYTSR, , DTALNISTHDSIPK, , DTALNISTHDSIPK, , DTALNISTHDSIPK, , TLYVGGLNSR, , DTALNISTHDSIPK, , AGLDYESSFGK, , AGLDYESSFGK, , DQFYAHGEIESIR, , AGLDYESSFGK,	AAQELSNR, , AAQELSNR, , LVINGQR, , ILEQDIR, , AGEMGTLESPDDESIK, , ACAFVTYTSR, , DTALNISTHDSIPK, , DTALNISTHDSIPK, , TLYVGGLNSR, , AGLDYESSFGK, , AGLDYESSFGK,	GAECPYR, , LVINGQR, , PKPDQDGANQQGGVAHSGLLPR, , PKPDQDGANQQGGVAHSGLLPR, , AGEMGTLESPDDESIK, , ACAFVTYTSR, , YYGVNDPVAMK, , ACAFVTYTSR, , DTALNISTHDSIPK, , DTALNISTHDSIPK, , TLYVGGLNSR, , AGLDYESSFGK, , DQFYAHGEIESIR, , DQFYAHGEIESIR,	TEICQTCCK, , GAECPYR, , EYFAEEHDR, , EYFAEEHDR, , EYFAEEHDR, , PKPDQDGANQQGGVAHSGLLPR, , PKPDQDGANQQGGVAHSGLLPR, , AGEMGTLESPDDESIK, , AGEMGTLESPDDESIK, , AGEMGTLESPDDESIK, , YYGVNDPVAMK, , ILADKACAFVTYTSR, , ACAFVTYTSR, , DTALNISTHDSIPK, , DTALNISTHDSIPK, , TLYVGGLNSR, , TLYVGGLNSR, , TLYVGGLNSR, , DQFYAHGEIESIR, , AGLDYESSFGK, , DQFYAHGEIESIR, , ICTRPFTVFR,	LVINGQR, , ILEQDIR, , PKPDQDGANQQGGVAHSGLLPR, , PKPDQDGANQQGGVAHSGLLPR, , PKPDQDGANQQGGVAHSGLLPR, , AGEMGTLESPDDESIK, , AGEMGTLESPDDESIK, , ACAFVTYTSR, , YYGVNDPVAMK, , ACAFVTYTSR, , DTALNISTHDSIPK, , TLYVGGLNSR, , AGLDYESSFGK, , AGLDYESSFGK, , AGLDYESSFGK, , DQFYAHGEIESIR,	ILEQDIR, , PKPDQDGANQQGGVAHSGLLPR, , AGEMGTLESPDDESIK, , ACAFVTYTSR, , DTALNISTHDSIPK, , DTALNISTHDSIPK, , TLYVGGLNSR, , AGLDYESSFGK, , AGLDYESSFGK,	LVINGQR, , PKPDQDGANQQGGVAHSGLLPR, , AGEMGTLESPDDESIK, , DTALNISTHDSIPK, , TLYVGGLNSR, , AGLDYESSFGK,	67, 97, 97, 97, 97, 97, 97, 97, 97, 97, 97, 97, 97, 116, 128, 128, 128, 128, 128, 174, 198, 213, 213, 213, 213, 213, 229, 229, 229, 229, 229, 229, 229, 229, 229, 239, 239, 239, 239, 239, 246, 246, 246, 264, 264, 264, 264, 287, 287, 301, 301, 301	17, 97, 97, 97, 97, 97, 97, 97, 97, 97, 97, 116, 116, 116, 116, 116, 116, 116, 128, 128, 128, 128, 128, 160, 160, 174, 174, 198, 198, 198, 212, 212, 212, 213, 213, 213, 213, 213, 229, 229, 229, 229, 239, 239, 239, 239, 246, 246, 246, 246, 246, 264, 264, 264, 264, 264, 264, 287, 287, 301, 301, 301, 301, 301, 301, 301	78, 97, 97, 97, 97, 97, 97, 97, 97, 97, 116, 128, 128, 128, 128, 128, 128, 160, 174, 174, 198, 198, 212, 213, 213, 213, 213, 213, 213, 229, 229, 229, 229, 229, 239, 239, 239, 239, 246, 246, 246, 246, 264, 264, 264, 264, 279, 279, 279, 279, 287, 287, 287, 301, 301, 301, 301	67, 97, 97, 97, 97, 97, 116, 128, 128, 128, 128, 160, 174, 198, 198, 212, 213, 213, 213, 213, 229, 229, 229, 229, 229, 239, 239, 239, 239, 239, 246, 246, 246, 246, 264, 264, 264, 264, 287, 287, 301, 301, 301, 301	46, 67, 97, 97, 97, 97, 97, 116, 116, 116, 116, 128, 128, 128, 174, 174, 198, 198, 213, 213, 213, 213, 213, 213, 229, 229, 229, 229, 229, 229, 239, 239, 239, 239, 239, 246, 246, 259, 264, 264, 287, 301, 301, 301, 301	97, 97, 97, 97, 97, 116, 128, 128, 128, 128, 128, 128, 174, 198, 198, 213, 213, 213, 213, 213, 229, 229, 229, 239, 239, 239, 246, 246, 264, 264, 264, 279, 279, 287, 287, 301, 301, 301, 301, 301, 301, 301, 301	97, 97, 97, 97, 97, 97, 97, 116, 128, 128, 128, 128, 128, 198, 213, 213, 213, 213, 213, 229, 229, 229, 229, 239, 239, 246, 246, 264, 264, 301, 301, 301, 301	97, 97, 97, 97, 128, 128, 128, 128, 213, 213, 213, 213, 229, 229, 229, 229, 239, 239, 239, 239, 279, 287, 287, 301, 301	0.14, 0.2, 0.2, 0.2, 0.2, 0.2, 0.2, 0.2, 0.2, 0.2, 0.2, 0.2, 0.2, 0.24, 0.27, 0.27, 0.27, 0.27, 0.27, 0.36, 0.41, 0.44, 0.44, 0.44, 0.44, 0.44, 0.48, 0.48, 0.48, 0.48, 0.48, 0.48, 0.48, 0.48, 0.48, 0.5, 0.5, 0.5, 0.5, 0.5, 0.51, 0.51, 0.51, 0.55, 0.55, 0.55, 0.55, 0.6, 0.6, 0.63, 0.63, 0.63	0.04, 0.2, 0.2, 0.2, 0.2, 0.2, 0.2, 0.2, 0.2, 0.2, 0.2, 0.24, 0.24, 0.24, 0.24, 0.24, 0.24, 0.24, 0.27, 0.27, 0.27, 0.27, 0.27, 0.33, 0.33, 0.36, 0.36, 0.41, 0.41, 0.41, 0.44, 0.44, 0.44, 0.44, 0.44, 0.44, 0.44, 0.44, 0.48, 0.48, 0.48, 0.48, 0.5, 0.5, 0.5, 0.5, 0.51, 0.51, 0.51, 0.51, 0.51, 0.55, 0.55, 0.55, 0.55, 0.55, 0.55, 0.6, 0.6, 0.63, 0.63, 0.63, 0.63, 0.63, 0.63, 0.63	0.16, 0.2, 0.2, 0.2, 0.2, 0.2, 0.2, 0.2, 0.2, 0.2, 0.24, 0.27, 0.27, 0.27, 0.27, 0.27, 0.27, 0.33, 0.36, 0.36, 0.41, 0.41, 0.44, 0.44, 0.44, 0.44, 0.44, 0.44, 0.44, 0.48, 0.48, 0.48, 0.48, 0.48, 0.5, 0.5, 0.5, 0.5, 0.51, 0.51, 0.51, 0.51, 0.55, 0.55, 0.55, 0.55, 0.58, 0.58, 0.58, 0.58, 0.6, 0.6, 0.6, 0.63, 0.63, 0.63, 0.63	0.14, 0.2, 0.2, 0.2, 0.2, 0.2, 0.24, 0.27, 0.27, 0.27, 0.27, 0.33, 0.36, 0.41, 0.41, 0.44, 0.44, 0.44, 0.44, 0.44, 0.48, 0.48, 0.48, 0.48, 0.48, 0.5, 0.5, 0.5, 0.5, 0.5, 0.51, 0.51, 0.51, 0.51, 0.55, 0.55, 0.55, 0.55, 0.6, 0.6, 0.63, 0.63, 0.63, 0.63	0.1, 0.14, 0.2, 0.2, 0.2, 0.2, 0.2, 0.24, 0.24, 0.24, 0.24, 0.27, 0.27, 0.27, 0.36, 0.36, 0.41, 0.41, 0.44, 0.44, 0.44, 0.44, 0.44, 0.44, 0.48, 0.48, 0.48, 0.48, 0.48, 0.48, 0.5, 0.5, 0.5, 0.5, 0.5, 0.51, 0.51, 0.54, 0.55, 0.55, 0.6, 0.63, 0.63, 0.63, 0.63	0.2, 0.2, 0.2, 0.2, 0.2, 0.24, 0.27, 0.27, 0.27, 0.27, 0.27, 0.27, 0.36, 0.41, 0.41, 0.44, 0.44, 0.44, 0.44, 0.44, 0.48, 0.48, 0.48, 0.5, 0.5, 0.5, 0.51, 0.51, 0.55, 0.55, 0.55, 0.58, 0.58, 0.6, 0.6, 0.63, 0.63, 0.63, 0.63, 0.63, 0.63, 0.63, 0.63	0.2, 0.2, 0.2, 0.2, 0.2, 0.2, 0.2, 0.24, 0.27, 0.27, 0.27, 0.27, 0.27, 0.41, 0.44, 0.44, 0.44, 0.44, 0.44, 0.48, 0.48, 0.48, 0.48, 0.5, 0.5, 0.51, 0.51, 0.55, 0.55, 0.63, 0.63, 0.63, 0.63	0.2, 0.2, 0.2, 0.2, 0.27, 0.27, 0.27, 0.27, 0.44, 0.44, 0.44, 0.44, 0.48, 0.48, 0.48, 0.48, 0.5, 0.5, 0.5, 0.5, 0.58, 0.6, 0.6, 0.63, 0.63	0.43M(15.9949), 0.45M(15.9949), 0.45M(15.9949), 0.45M(15.9949), 0.45M(15.9949), 0.45M(15.9949), 0.55C(15.9949)	0.05C(15.9949), 0.34C(15.9949), 0.43M(15.9949), 0.43M(15.9949), 0.43M(15.9949), 0.44K(14.0157), 0.44K(14.0157), 0.44K(14.0157), 0.45M(15.9949), 0.45M(15.9949), 0.45M(15.9949), 0.45M(15.9949), 0.45M(15.9949), 0.55C(15.9949), 0.55C(15.9949)	0.17C(15.9949), 0.37P(15.9949), 0.43M(15.9949), 0.43M(15.9949), 0.44K(14.0157), 0.45M(15.9949), 0.45M(15.9949), 0.45M(15.9949), 0.45M(15.9949), 0.45M(15.9949), 0.45M(15.9949)	0.37C(15.9949), 0.43M(15.9949), 0.43M(15.9949), 0.44K(14.0157), 0.45M(15.9949), 0.45M(15.9949), 0.45M(15.9949), 0.45M(15.9949), 0.55C(15.9949), 0.55C(15.9949)	0.43M(15.9949), 0.43M(15.9949), 0.45M(15.9949), 0.45M(15.9949), 0.45M(15.9949), 0.45M(15.9949), 0.45M(15.9949), 0.45M(15.9949), 0.55C(31.9896), 0.55K(14.0157)	0.43M(15.9949), 0.43M(15.9949), 0.45M(15.9949), 0.45M(15.9949), 0.45M(15.9949), 0.45M(15.9949), 0.45M(15.9949), 0.55C(15.9949)	0.43M(15.9949), 0.45M(15.9949), 0.45M(15.9949), 0.45M(15.9949), 0.45M(15.9949), 0.45M(15.9949), 0.55C(15.9949), 0.55C(15.9949)	0.45M(15.9949), 0.45M(15.9949), 0.45M(15.9949), 0.45M(15.9949)	NA	NA	NA	NA	NA	NA	NA	NA	481	MAHRILRDHEADGWERSDFPIICESCLGDNPYVRMTKANYDKECKICTRPFTVFRWRPGRDARYKKTEICQTCCKLKNVCQVCLLDLEYGLPVQVRDTALNISTHDSIPKSDVNREYFAEEHDRKARAGLDYESSFGKMRPNDTILKLQRTTPYYKRNRAHVCSFFIRGECTRGAECPYRHEMPETGELSQQNIKDRYYGVNDPVAMKLLGKAGEMGTLESPDDESIKTLYVGGLNSRILEQDIRDQFYAHGEIESIRILADKACAFVTYTSREGAEKAAQELSNRLVINGQRLKLTWGRPKPDQDGANQQGGVAHSGLLPRAVISQQHNQPPPMQQYYMHPPPANQDKPYYPSMDPQRMGAVISTQEAGGSSTENNGASSSSYMMPPHQSYPPPPYGYMPSPYQQQYPPNHHHQPSPMQHYAPPPAAYPYPQQPGPGSRPAPSPTAVSAISPDSAPAGSGAPSGSSQQAPDVSTATGSSQ	1.38	1.47	1.04	0.74	0.68	0.48	0.35	0.227895	0.101601	0.748107	0.169508	0.0705452	0.0163159	0.00747247	not assigned	2	1
AT1G06430.1	AT1G06430.1 | Symbols: FTSH8 | FTSH protease 8 | chr1:1960214-1962525 REVERSE LENGTH=685	component FtsH1|2|5|6|8 of FtsH plastidial protease complexes (original description: | Symbols: FTSH8 | FTSH protease 8 | chr1:1960214-1962525 REVERSE LENGTH=685) &	365	1.03562	1.07724	1.22651	0.62293	0.555816	0.594549	0.0703893	0.261	NA	-0.04536	0.18	14	17	9	17	12	16	8	16	-0.08328	0.01	plastid	plastid	NA	NA	NA	NA	NA	NA	19.4.5.8.2.1	Protein homeostasis	proteolysis	metallopeptidase activities	FtsH endopeptidase activities	FtsH plastidial protease complexes	component FtsH1|2|5|6|8	NA	PF00004	464M(15.9949), 464M(15.9949), 464M(15.9949), 464M(15.9949), 464M(15.9949), 469M(15.9949), 469M(15.9949), 469M(15.9949), 469M(15.9949), 469M(15.9949)	464M(15.9949), 464M(15.9949), 464M(15.9949), 464M(15.9949), 464M(15.9949), 464M(15.9949), 464M(15.9949), 469M(15.9949), 469M(15.9949), 469M(15.9949), 469M(15.9949), 469M(15.9949), 469M(15.9949), 469M(15.9949), 650M(15.9949), 650M(15.9949)	464M(15.9949), 464M(15.9949), 464M(15.9949), 464M(15.9949), 469M(15.9949), 469M(15.9949), 469M(15.9949), 469M(15.9949)	464M(15.9949), 464M(15.9949), 464M(15.9949), 464M(15.9949), 464M(15.9949), 469M(15.9949), 469M(15.9949), 469M(15.9949), 469M(15.9949), 469M(15.9949), 650M(15.9949), 650M(15.9949), 650M(15.9949)	464M(15.9949), 464M(15.9949), 464M(15.9949), 469M(15.9949), 469M(15.9949), 469M(15.9949), 650M(15.9949), 650M(15.9949)	464M(15.9949), 464M(15.9949), 464M(15.9949), 464M(15.9949), 464M(15.9949), 469M(15.9949), 469M(15.9949), 469M(15.9949), 469M(15.9949), 469M(15.9949), 650M(15.9949), 650M(15.9949)	464M(15.9949), 464M(15.9949), 464M(15.9949), 469M(15.9949), 469M(15.9949), 469M(15.9949)	464M(15.9949), 464M(15.9949), 464M(15.9949), 464M(15.9949), 464M(15.9949), 469M(15.9949), 469M(15.9949), 469M(15.9949), 469M(15.9949), 469M(15.9949), 650M(15.9949), 650M(31.9896)	464M(15.9949), 469M(15.9949)	464M(15.9949), 469M(15.9949), 650M(15.9949)	464M(15.9949), 469M(15.9949)	464M(15.9949), 469M(15.9949), 650M(15.9949)	464M(15.9949), 469M(15.9949), 650M(15.9949)	464M(15.9949), 469M(15.9949), 650M(15.9949)	464M(15.9949), 469M(15.9949)	464M(15.9949), 469M(15.9949), 650M(15.9949), 650M(31.9896)	464M(15.9949), 464M(15.9949), 464M(15.9949), 464M(15.9949), 464M(15.9949), 469M(15.9949), 469M(15.9949), 469M(15.9949), 469M(15.9949), 469M(15.9949)	211M(15.9949), 464M(15.9949), 464M(15.9949), 464M(15.9949), 464M(15.9949), 464M(15.9949), 464M(15.9949), 464M(15.9949), 469M(15.9949), 469M(15.9949), 469M(15.9949), 469M(15.9949), 469M(15.9949), 469M(15.9949), 469M(15.9949), 650M(15.9949), 650M(15.9949)	211M(15.9949), 464M(15.9949), 464M(15.9949), 464M(15.9949), 464M(15.9949), 469M(15.9949), 469M(15.9949), 469M(15.9949), 469M(15.9949)	464M(15.9949), 464M(15.9949), 464M(15.9949), 464M(15.9949), 464M(15.9949), 469M(15.9949), 469M(15.9949), 469M(15.9949), 469M(15.9949), 469M(15.9949), 650M(15.9949), 650M(15.9949), 650M(15.9949)	464M(15.9949), 464M(15.9949), 464M(15.9949), 469M(15.9949), 469M(15.9949), 469M(15.9949), 650M(15.9949), 650M(15.9949)	464M(15.9949), 464M(15.9949), 464M(15.9949), 464M(15.9949), 464M(15.9949), 469M(15.9949), 469M(15.9949), 469M(15.9949), 469M(15.9949), 469M(15.9949), 650M(15.9949), 650M(15.9949)	464M(15.9949), 464M(15.9949), 464M(15.9949), 469M(15.9949), 469M(15.9949), 469M(15.9949)	211M(15.9949), 464M(15.9949), 464M(15.9949), 464M(15.9949), 464M(15.9949), 464M(15.9949), 469M(15.9949), 469M(15.9949), 469M(15.9949), 469M(15.9949), 469M(15.9949), 650M(15.9949), 650M(31.9896)	464M(15.9949), 469M(15.9949)	211M(15.9949), 464M(15.9949), 469M(15.9949), 650M(15.9949)	211M(15.9949), 464M(15.9949), 469M(15.9949)	464M(15.9949), 469M(15.9949), 650M(15.9949)	464M(15.9949), 469M(15.9949), 650M(15.9949)	464M(15.9949), 469M(15.9949), 650M(15.9949)	464M(15.9949), 469M(15.9949)	211M(15.9949), 464M(15.9949), 469M(15.9949), 650M(15.9949), 650M(31.9896)	10	16	8	13	8	12	6	12	2	3	2	3	3	3	2	4	10	17	9	13	8	12	6	13	2	4	3	3	3	3	2	5	Y	Y	Y	Y	Y	Y	Y	Y	0	0	0	0	0	0	0	0	0	0	0	0	0	0	0	0	0	0	0	0	0	0	0	0	0	0	0	0	0	0	0	0	0	0	0	0	0	0	0	0	0	0	0	0	0	0	0	0	0	0	0	0	0	0	0	0	0	0	0	0	0	0	0	0	5	1.66667	9	3	4	1.33333	8	2.66667	5	1.66667	7	2.33333	3	1	6	2	0	0	0	0	0	0	0	0	0	0	0	0	0	0	0	0	0	0	0	0	0	0	0	0	0	0	0	0	0	0	0	0	0	0	0	0	0	0	0	0	0	0	0	0	0	0	0	0	0	0	0	0	0	0	0	0	0	0	0	0	0	0	0	0	0	0	0	0	0	0	0	0	0	0	0	0	0	0	1	0.333333	0	0	0	0	0	0	0	0	0	0	0	0	0	0	0	0	0	0	0	0	0	0	0	0	0	0	0	0	0	0	0	0	1.14	2.34	2.41	2.67	1.75	1.68	1.72	1.2	29	38	42	39	35	35	30	32	9.67	12.67	14	13	11.67	11.67	10	10.67	37	53	58	50	41	46	40	40	5	10	5	8	5	7	3	7	12.33	17.67	19.33	16.67	13.67	15.33	13.33	13.33	1.67	3.33	1.67	2.67	1.67	2.33	1	2.33	GTGIGGGNDER, , IVAGMEGTVMTDGK, , IVAGMEGTVMTDGK, , IVGGLGGR, , EIDDSIDR, , QVSVDVPDVK, , FLEYLDK, , ADILDSALLRPGR, , VQLPGLSQELLQK,	DEQGQGVSSSR, , GTGIGGGNDER, , ETMSGDEFR, , FTAVGAR, , IVAGMEGTVMTDGK, , IVAGMEGTVMTDGK, , IVAGMEGTVMTDGK, , IVGGLGGR, , EIDDSIDR, , QVSVDVPDVK, , FLEYLDK, , AYEIALSQIR, , AYEIALSQIR, , IVEILLEK, , FQMEPNTGVTFDDVAGVDEAK, , ADILDSALLRPGR, , ADILDSALLRPGR, , ADILDSALLRPGR, , AILSEFTEIPPENR, , VQLPGLSQELLQK, , VQLPGLSQELLQK, , GLTWFIPSDDPTLISK,	GTGIGGGNDER, , FTAVGAR, , IVAGMEGTVMTDGK, , IVGGLGGR, , EIDDSIDR, , LANDIDTAVK, , LANDIDTAVK, , QVSVDVPDVK, , FLEYLDK, , AYEIALSQIR, , FQMEPNTGVTFDDVAGVDEAK, , ADILDSALLRPGR, , ADILDSALLRPGR, , ADILDSALLRPGR, , VQLPGLSQELLQK, , AAEEVIFGESEVTTGAVSDLQQITGLAK, , TPGFSGADLANLLNEAAILAGR,	DEQGQGVSSSR, , GTGIGGGNDER, , ETMSGDEFR, , FTAVGAR, , IVAGMEGTVMTDGK, , IVGGLGGR, , IVGGLGGR, , EIDDSIDR, , EIDDSIDR, , LANDIDTAVK, , QVSVDVPDVK, , AYEIALSQIR, , AYEIALSQIR, , IVEILLEK, , IVEILLEK, , ADILDSALLRPGR, , ADILDSALLRPGR, , AILSEFTEIPPENR, , VQLPGLSQELLQK, , VQLPGLSQELLQK, , AAEEVIFGESEVTTGAVSDLQQITGLAK,	GTGIGGGNDER, , ETMSGDEFR, , FTAVGAR, , FTAVGAR, , IVAGMEGTVMTDGK, , EIDDSIDR, , QVSVDVPDVK, , AYEIALSQIR, , IVEILLEK, , ADILDSALLRPGR, , AILSEFTEIPPENR, , VQLPGLSQELLQK, , VQLPGLSQELLQK, , VQLPGLSQELLQK, , AKENAPCIVFVDEIDAVGR,	DEQGQGVSSSR, , GTGIGGGNDER, , ETMSGDEFR, , IVGGLGGR, , EIDDSIDR, , LANDIDTAVK, , FLEYLDK, , AYEIALSQIR, , IVEILLEK, , ADILDSALLRPGR, , ADILDSALLRPGR, , ADILDSALLRPGR, , AILSEFTEIPPENR, , VQLPGLSQELLQK, , VDLYENGTIAIVEAVSPELGNR,	DEQGQGVSSSR, , GTGIGGGNDER, , FTAVGAR, , IVAGMEGTVMTDGK, , IVGGLGGR, , EIDDSIDR, , EIDDSIDR, , QVSVDVPDVK, , AYEIALSQIR, , IVEILLEK, , ADILDSALLRPGR, , ADILDSALLRPGR, , VQLPGLSQELLQK, , VQLPGLSQELLQK, , VQLPGLSQELLQK,	GTGIGGGNDER, , IVAGMEGTVMTDGK, , EIDDSIDR, , QVSVDVPDVK, , QVSVDVPDVK, , AYEIALSQIR, , AYEIALSQIR, , IVEILLEK, , ADILDSALLRPGR, , VQLPGLSQELLQK,	90, 90, 90, 129, 129, 129, 129, 129, 245, 329, 329, 329, 329, 368, 368, 368, 368, 368, 384, 384, 452, 452, 452, 460, 460, 460, 460, 460, 533, 541, 607, 622, 622, 622, 640, 640, 657	74, 74, 90, 90, 90, 129, 129, 129, 129, 209, 245, 329, 329, 329, 368, 368, 368, 368, 368, 368, 368, 368, 368, 368, 384, 384, 384, 452, 452, 452, 460, 460, 460, 460, 460, 460, 460, 511, 533, 533, 541, 607, 622, 622, 622, 622, 622, 622, 640, 640, 648, 648, 657	90, 90, 102, 129, 129, 129, 129, 129, 129, 209, 245, 245, 245, 329, 329, 329, 331, 368, 368, 368, 368, 368, 368, 368, 368, 368, 384, 384, 384, 421, 421, 452, 452, 452, 452, 460, 460, 460, 460, 511, 533, 533, 533, 541, 541, 607, 607, 607, 622, 622, 622, 622, 622, 640, 640, 640, 657, 657	74, 74, 129, 129, 129, 129, 245, 245, 329, 329, 329, 368, 368, 368, 368, 368, 384, 384, 384, 452, 452, 452, 452, 452, 460, 460, 460, 460, 460, 511, 533, 533, 533, 533, 541, 541, 607, 607, 622, 622, 622, 640, 640, 640, 640, 640, 648, 648, 648, 657	74, 74, 90, 129, 129, 129, 129, 129, 129, 245, 245, 308, 329, 329, 329, 368, 368, 368, 368, 384, 384, 452, 452, 452, 460, 460, 460, 533, 533, 533, 541, 607, 607, 622, 622, 622, 640, 640, 648, 648, 657	74, 90, 90, 102, 129, 129, 129, 129, 129, 245, 329, 329, 329, 368, 368, 368, 368, 368, 368, 368, 368, 384, 384, 452, 452, 452, 460, 460, 460, 460, 460, 533, 533, 541, 607, 607, 622, 622, 622, 640, 640, 640, 640, 648, 648, 657	74, 74, 90, 129, 129, 129, 129, 129, 129, 129, 245, 329, 329, 329, 368, 368, 368, 368, 368, 368, 368, 384, 384, 384, 452, 452, 452, 460, 460, 460, 533, 541, 541, 607, 622, 622, 622, 640, 640, 640	74, 129, 129, 129, 129, 209, 329, 329, 368, 368, 368, 368, 368, 384, 384, 384, 384, 452, 452, 452, 452, 460, 460, 460, 460, 460, 533, 533, 541, 607, 607, 622, 622, 622, 622, 640, 640, 640, 648, 648	0.13, 0.13, 0.13, 0.19, 0.19, 0.19, 0.19, 0.19, 0.36, 0.48, 0.48, 0.48, 0.48, 0.54, 0.54, 0.54, 0.54, 0.54, 0.56, 0.56, 0.66, 0.66, 0.66, 0.67, 0.67, 0.67, 0.67, 0.67, 0.78, 0.79, 0.89, 0.91, 0.91, 0.91, 0.93, 0.93, 0.96	0.11, 0.11, 0.13, 0.13, 0.13, 0.19, 0.19, 0.19, 0.19, 0.31, 0.36, 0.48, 0.48, 0.48, 0.54, 0.54, 0.54, 0.54, 0.54, 0.54, 0.54, 0.54, 0.54, 0.54, 0.56, 0.56, 0.56, 0.66, 0.66, 0.66, 0.67, 0.67, 0.67, 0.67, 0.67, 0.67, 0.67, 0.75, 0.78, 0.78, 0.79, 0.89, 0.91, 0.91, 0.91, 0.91, 0.91, 0.91, 0.93, 0.93, 0.95, 0.95, 0.96	0.13, 0.13, 0.15, 0.19, 0.19, 0.19, 0.19, 0.19, 0.19, 0.31, 0.36, 0.36, 0.36, 0.48, 0.48, 0.48, 0.48, 0.54, 0.54, 0.54, 0.54, 0.54, 0.54, 0.54, 0.54, 0.54, 0.56, 0.56, 0.56, 0.61, 0.61, 0.66, 0.66, 0.66, 0.66, 0.67, 0.67, 0.67, 0.67, 0.75, 0.78, 0.78, 0.78, 0.79, 0.79, 0.89, 0.89, 0.89, 0.91, 0.91, 0.91, 0.91, 0.91, 0.93, 0.93, 0.93, 0.96, 0.96	0.11, 0.11, 0.19, 0.19, 0.19, 0.19, 0.36, 0.36, 0.48, 0.48, 0.48, 0.54, 0.54, 0.54, 0.54, 0.54, 0.56, 0.56, 0.56, 0.66, 0.66, 0.66, 0.66, 0.66, 0.67, 0.67, 0.67, 0.67, 0.67, 0.75, 0.78, 0.78, 0.78, 0.78, 0.79, 0.79, 0.89, 0.89, 0.91, 0.91, 0.91, 0.93, 0.93, 0.93, 0.93, 0.93, 0.95, 0.95, 0.95, 0.96	0.11, 0.11, 0.13, 0.19, 0.19, 0.19, 0.19, 0.19, 0.19, 0.36, 0.36, 0.45, 0.48, 0.48, 0.48, 0.54, 0.54, 0.54, 0.54, 0.56, 0.56, 0.66, 0.66, 0.66, 0.67, 0.67, 0.67, 0.78, 0.78, 0.78, 0.79, 0.89, 0.89, 0.91, 0.91, 0.91, 0.93, 0.93, 0.95, 0.95, 0.96	0.11, 0.13, 0.13, 0.15, 0.19, 0.19, 0.19, 0.19, 0.19, 0.36, 0.48, 0.48, 0.48, 0.54, 0.54, 0.54, 0.54, 0.54, 0.54, 0.54, 0.54, 0.56, 0.56, 0.66, 0.66, 0.66, 0.67, 0.67, 0.67, 0.67, 0.67, 0.78, 0.78, 0.79, 0.89, 0.89, 0.91, 0.91, 0.91, 0.93, 0.93, 0.93, 0.93, 0.95, 0.95, 0.96	0.11, 0.11, 0.13, 0.19, 0.19, 0.19, 0.19, 0.19, 0.19, 0.19, 0.36, 0.48, 0.48, 0.48, 0.54, 0.54, 0.54, 0.54, 0.54, 0.54, 0.54, 0.56, 0.56, 0.56, 0.66, 0.66, 0.66, 0.67, 0.67, 0.67, 0.78, 0.79, 0.79, 0.89, 0.91, 0.91, 0.91, 0.93, 0.93, 0.93	0.11, 0.19, 0.19, 0.19, 0.19, 0.31, 0.48, 0.48, 0.54, 0.54, 0.54, 0.54, 0.54, 0.56, 0.56, 0.56, 0.56, 0.66, 0.66, 0.66, 0.66, 0.67, 0.67, 0.67, 0.67, 0.67, 0.78, 0.78, 0.79, 0.89, 0.89, 0.91, 0.91, 0.91, 0.91, 0.93, 0.93, 0.93, 0.95, 0.95	0.68M(15.9949), 0.68M(15.9949), 0.68M(15.9949), 0.68M(15.9949), 0.68M(15.9949), 0.68M(15.9949), 0.68M(15.9949), 0.68M(15.9949), 0.68M(15.9949), 0.68M(15.9949)	0.31M(15.9949), 0.68M(15.9949), 0.68M(15.9949), 0.68M(15.9949), 0.68M(15.9949), 0.68M(15.9949), 0.68M(15.9949), 0.68M(15.9949), 0.68M(15.9949), 0.68M(15.9949), 0.68M(15.9949), 0.68M(15.9949), 0.68M(15.9949), 0.68M(15.9949), 0.68M(15.9949), 0.95M(15.9949), 0.95M(15.9949)	0.31M(15.9949), 0.68M(15.9949), 0.68M(15.9949), 0.68M(15.9949), 0.68M(15.9949), 0.68M(15.9949), 0.68M(15.9949), 0.68M(15.9949), 0.68M(15.9949)	0.68M(15.9949), 0.68M(15.9949), 0.68M(15.9949), 0.68M(15.9949), 0.68M(15.9949), 0.68M(15.9949), 0.68M(15.9949), 0.68M(15.9949), 0.68M(15.9949), 0.68M(15.9949), 0.95M(15.9949), 0.95M(15.9949), 0.95M(15.9949)	0.68M(15.9949), 0.68M(15.9949), 0.68M(15.9949), 0.68M(15.9949), 0.68M(15.9949), 0.68M(15.9949), 0.95M(15.9949), 0.95M(15.9949)	0.68M(15.9949), 0.68M(15.9949), 0.68M(15.9949), 0.68M(15.9949), 0.68M(15.9949), 0.68M(15.9949), 0.68M(15.9949), 0.68M(15.9949), 0.68M(15.9949), 0.68M(15.9949), 0.95M(15.9949), 0.95M(15.9949)	0.68M(15.9949), 0.68M(15.9949), 0.68M(15.9949), 0.68M(15.9949), 0.68M(15.9949), 0.68M(15.9949)	0.31M(15.9949), 0.68M(15.9949), 0.68M(15.9949), 0.68M(15.9949), 0.68M(15.9949), 0.68M(15.9949), 0.68M(15.9949), 0.68M(15.9949), 0.68M(15.9949), 0.68M(15.9949), 0.68M(15.9949), 0.95E(-18.0106), 0.95M(15.9949), 0.95M(31.9896)	NA	NA	NA	NA	NA	NA	NA	NA	685	MAASSACLLGNGLSVYTTKQRFQKLGLDRTSKVTVVKASLDEKKHEGRRGFFKLLLGNAAAGVGLLASGNANADEQGQGVSSSRMSYSRFLEYLDKGRVEKVDLYENGTIAIVEAVSPELGNRIQRVRVQLPGLSQELLQKLRAKNIDFAAHNAQEDQGSPILNLIGNLAFPVILIGGLFLLSRRSSGGMGGPGGPGFPLQIGQSKAKFQMEPNTGVTFDDVAGVDEAKQDFMEVVEFLKKPERFTAVGARIPKGVLLVGPPGTGKTLLAKAIAGEAGVPFFSISGSEFVEMFVGVGASRVRDLFKKAKENAPCIVFVDEIDAVGRQRGTGIGGGNDEREQTLNQLLTEMDGFEGNTGVIVVAATNRADILDSALLRPGRFDRQVSVDVPDVKGRTDILKVHSGNKKFESGVSLEVIAMRTPGFSGADLANLLNEAAILAGRRGKTAISSKEIDDSIDRIVAGMEGTVMTDGKSKSLVAYHEVGHAICGTLTPGHDAVQKVTLIPRGQARGLTWFIPSDDPTLISKQQLFARIVGGLGGRAAEEVIFGESEVTTGAVSDLQQITGLAKQMVTTFGMSEIGPWSLMDSSEQSDVIMRMMARNSMSEKLANDIDTAVKTLSDKAYEIALSQIRNNREAMDKIVEILLEKETMSGDEFRAILSEFTEIPPENRVASSTSTSTPTPASV	2.05	2.11	2.34	1.54	1.47	1.51	1.05	0.0656156	0.129254	0.124441	0.267279	0.0316297	0.293361	0.756197	Proteosome & proteolysis	4	2
AT1G06430.1	AT1G06430.1 | Symbols: FTSH8 | FTSH protease 8 | chr1:1960214-1962525 REVERSE LENGTH=685	component FtsH1|2|5|6|8 of FtsH plastidial protease complexes (original description: | Symbols: FTSH8 | FTSH protease 8 | chr1:1960214-1962525 REVERSE LENGTH=685) &	365	1.03562	1.07724	1.22651	0.62293	0.555816	0.594549	0.0703893	0.261	NA	-0.04536	0.18	14	17	9	17	12	16	8	16	-0.08328	0.01	plastid	plastid	NA	NA	NA	NA	NA	NA	19.4.5.8.2.1	Protein homeostasis	proteolysis	metallopeptidase activities	FtsH endopeptidase activities	FtsH plastidial protease complexes	component FtsH1|2|5|6|8	NA	PF01434	464M(15.9949), 464M(15.9949), 464M(15.9949), 464M(15.9949), 464M(15.9949), 469M(15.9949), 469M(15.9949), 469M(15.9949), 469M(15.9949), 469M(15.9949)	464M(15.9949), 464M(15.9949), 464M(15.9949), 464M(15.9949), 464M(15.9949), 464M(15.9949), 464M(15.9949), 469M(15.9949), 469M(15.9949), 469M(15.9949), 469M(15.9949), 469M(15.9949), 469M(15.9949), 469M(15.9949), 650M(15.9949), 650M(15.9949)	464M(15.9949), 464M(15.9949), 464M(15.9949), 464M(15.9949), 469M(15.9949), 469M(15.9949), 469M(15.9949), 469M(15.9949)	464M(15.9949), 464M(15.9949), 464M(15.9949), 464M(15.9949), 464M(15.9949), 469M(15.9949), 469M(15.9949), 469M(15.9949), 469M(15.9949), 469M(15.9949), 650M(15.9949), 650M(15.9949), 650M(15.9949)	464M(15.9949), 464M(15.9949), 464M(15.9949), 469M(15.9949), 469M(15.9949), 469M(15.9949), 650M(15.9949), 650M(15.9949)	464M(15.9949), 464M(15.9949), 464M(15.9949), 464M(15.9949), 464M(15.9949), 469M(15.9949), 469M(15.9949), 469M(15.9949), 469M(15.9949), 469M(15.9949), 650M(15.9949), 650M(15.9949)	464M(15.9949), 464M(15.9949), 464M(15.9949), 469M(15.9949), 469M(15.9949), 469M(15.9949)	464M(15.9949), 464M(15.9949), 464M(15.9949), 464M(15.9949), 464M(15.9949), 469M(15.9949), 469M(15.9949), 469M(15.9949), 469M(15.9949), 469M(15.9949), 650M(15.9949), 650M(31.9896)	464M(15.9949), 469M(15.9949)	464M(15.9949), 469M(15.9949), 650M(15.9949)	464M(15.9949), 469M(15.9949)	464M(15.9949), 469M(15.9949), 650M(15.9949)	464M(15.9949), 469M(15.9949), 650M(15.9949)	464M(15.9949), 469M(15.9949), 650M(15.9949)	464M(15.9949), 469M(15.9949)	464M(15.9949), 469M(15.9949), 650M(15.9949), 650M(31.9896)	464M(15.9949), 464M(15.9949), 464M(15.9949), 464M(15.9949), 464M(15.9949), 469M(15.9949), 469M(15.9949), 469M(15.9949), 469M(15.9949), 469M(15.9949)	211M(15.9949), 464M(15.9949), 464M(15.9949), 464M(15.9949), 464M(15.9949), 464M(15.9949), 464M(15.9949), 464M(15.9949), 469M(15.9949), 469M(15.9949), 469M(15.9949), 469M(15.9949), 469M(15.9949), 469M(15.9949), 469M(15.9949), 650M(15.9949), 650M(15.9949)	211M(15.9949), 464M(15.9949), 464M(15.9949), 464M(15.9949), 464M(15.9949), 469M(15.9949), 469M(15.9949), 469M(15.9949), 469M(15.9949)	464M(15.9949), 464M(15.9949), 464M(15.9949), 464M(15.9949), 464M(15.9949), 469M(15.9949), 469M(15.9949), 469M(15.9949), 469M(15.9949), 469M(15.9949), 650M(15.9949), 650M(15.9949), 650M(15.9949)	464M(15.9949), 464M(15.9949), 464M(15.9949), 469M(15.9949), 469M(15.9949), 469M(15.9949), 650M(15.9949), 650M(15.9949)	464M(15.9949), 464M(15.9949), 464M(15.9949), 464M(15.9949), 464M(15.9949), 469M(15.9949), 469M(15.9949), 469M(15.9949), 469M(15.9949), 469M(15.9949), 650M(15.9949), 650M(15.9949)	464M(15.9949), 464M(15.9949), 464M(15.9949), 469M(15.9949), 469M(15.9949), 469M(15.9949)	211M(15.9949), 464M(15.9949), 464M(15.9949), 464M(15.9949), 464M(15.9949), 464M(15.9949), 469M(15.9949), 469M(15.9949), 469M(15.9949), 469M(15.9949), 469M(15.9949), 650M(15.9949), 650M(31.9896)	464M(15.9949), 469M(15.9949)	211M(15.9949), 464M(15.9949), 469M(15.9949), 650M(15.9949)	211M(15.9949), 464M(15.9949), 469M(15.9949)	464M(15.9949), 469M(15.9949), 650M(15.9949)	464M(15.9949), 469M(15.9949), 650M(15.9949)	464M(15.9949), 469M(15.9949), 650M(15.9949)	464M(15.9949), 469M(15.9949)	211M(15.9949), 464M(15.9949), 469M(15.9949), 650M(15.9949), 650M(31.9896)	10	16	8	13	8	12	6	12	2	3	2	3	3	3	2	4	10	17	9	13	8	12	6	13	2	4	3	3	3	3	2	5	Y	Y	Y	Y	Y	Y	Y	Y	0	0	0	0	0	0	0	0	0	0	0	0	0	0	0	0	0	0	0	0	0	0	0	0	0	0	0	0	0	0	0	0	0	0	0	0	0	0	0	0	0	0	0	0	0	0	0	0	0	0	0	0	0	0	0	0	0	0	0	0	0	0	0	0	5	1.66667	9	3	4	1.33333	8	2.66667	5	1.66667	7	2.33333	3	1	6	2	0	0	0	0	0	0	0	0	0	0	0	0	0	0	0	0	0	0	0	0	0	0	0	0	0	0	0	0	0	0	0	0	0	0	0	0	0	0	0	0	0	0	0	0	0	0	0	0	0	0	0	0	0	0	0	0	0	0	0	0	0	0	0	0	0	0	0	0	0	0	0	0	0	0	0	0	0	0	1	0.333333	0	0	0	0	0	0	0	0	0	0	0	0	0	0	0	0	0	0	0	0	0	0	0	0	0	0	0	0	0	0	0	0	1.14	2.34	2.41	2.67	1.75	1.68	1.72	1.2	29	38	42	39	35	35	30	32	9.67	12.67	14	13	11.67	11.67	10	10.67	37	53	58	50	41	46	40	40	5	10	5	8	5	7	3	7	12.33	17.67	19.33	16.67	13.67	15.33	13.33	13.33	1.67	3.33	1.67	2.67	1.67	2.33	1	2.33	GTGIGGGNDER, , IVAGMEGTVMTDGK, , IVAGMEGTVMTDGK, , IVGGLGGR, , EIDDSIDR, , QVSVDVPDVK, , FLEYLDK, , ADILDSALLRPGR, , VQLPGLSQELLQK,	DEQGQGVSSSR, , GTGIGGGNDER, , ETMSGDEFR, , FTAVGAR, , IVAGMEGTVMTDGK, , IVAGMEGTVMTDGK, , IVAGMEGTVMTDGK, , IVGGLGGR, , EIDDSIDR, , QVSVDVPDVK, , FLEYLDK, , AYEIALSQIR, , AYEIALSQIR, , IVEILLEK, , FQMEPNTGVTFDDVAGVDEAK, , ADILDSALLRPGR, , ADILDSALLRPGR, , ADILDSALLRPGR, , AILSEFTEIPPENR, , VQLPGLSQELLQK, , VQLPGLSQELLQK, , GLTWFIPSDDPTLISK,	GTGIGGGNDER, , FTAVGAR, , IVAGMEGTVMTDGK, , IVGGLGGR, , EIDDSIDR, , LANDIDTAVK, , LANDIDTAVK, , QVSVDVPDVK, , FLEYLDK, , AYEIALSQIR, , FQMEPNTGVTFDDVAGVDEAK, , ADILDSALLRPGR, , ADILDSALLRPGR, , ADILDSALLRPGR, , VQLPGLSQELLQK, , AAEEVIFGESEVTTGAVSDLQQITGLAK, , TPGFSGADLANLLNEAAILAGR,	DEQGQGVSSSR, , GTGIGGGNDER, , ETMSGDEFR, , FTAVGAR, , IVAGMEGTVMTDGK, , IVGGLGGR, , IVGGLGGR, , EIDDSIDR, , EIDDSIDR, , LANDIDTAVK, , QVSVDVPDVK, , AYEIALSQIR, , AYEIALSQIR, , IVEILLEK, , IVEILLEK, , ADILDSALLRPGR, , ADILDSALLRPGR, , AILSEFTEIPPENR, , VQLPGLSQELLQK, , VQLPGLSQELLQK, , AAEEVIFGESEVTTGAVSDLQQITGLAK,	GTGIGGGNDER, , ETMSGDEFR, , FTAVGAR, , FTAVGAR, , IVAGMEGTVMTDGK, , EIDDSIDR, , QVSVDVPDVK, , AYEIALSQIR, , IVEILLEK, , ADILDSALLRPGR, , AILSEFTEIPPENR, , VQLPGLSQELLQK, , VQLPGLSQELLQK, , VQLPGLSQELLQK, , AKENAPCIVFVDEIDAVGR,	DEQGQGVSSSR, , GTGIGGGNDER, , ETMSGDEFR, , IVGGLGGR, , EIDDSIDR, , LANDIDTAVK, , FLEYLDK, , AYEIALSQIR, , IVEILLEK, , ADILDSALLRPGR, , ADILDSALLRPGR, , ADILDSALLRPGR, , AILSEFTEIPPENR, , VQLPGLSQELLQK, , VDLYENGTIAIVEAVSPELGNR,	DEQGQGVSSSR, , GTGIGGGNDER, , FTAVGAR, , IVAGMEGTVMTDGK, , IVGGLGGR, , EIDDSIDR, , EIDDSIDR, , QVSVDVPDVK, , AYEIALSQIR, , IVEILLEK, , ADILDSALLRPGR, , ADILDSALLRPGR, , VQLPGLSQELLQK, , VQLPGLSQELLQK, , VQLPGLSQELLQK,	GTGIGGGNDER, , IVAGMEGTVMTDGK, , EIDDSIDR, , QVSVDVPDVK, , QVSVDVPDVK, , AYEIALSQIR, , AYEIALSQIR, , IVEILLEK, , ADILDSALLRPGR, , VQLPGLSQELLQK,	90, 90, 90, 129, 129, 129, 129, 129, 245, 329, 329, 329, 329, 368, 368, 368, 368, 368, 384, 384, 452, 452, 452, 460, 460, 460, 460, 460, 533, 541, 607, 622, 622, 622, 640, 640, 657	74, 74, 90, 90, 90, 129, 129, 129, 129, 209, 245, 329, 329, 329, 368, 368, 368, 368, 368, 368, 368, 368, 368, 368, 384, 384, 384, 452, 452, 452, 460, 460, 460, 460, 460, 460, 460, 511, 533, 533, 541, 607, 622, 622, 622, 622, 622, 622, 640, 640, 648, 648, 657	90, 90, 102, 129, 129, 129, 129, 129, 129, 209, 245, 245, 245, 329, 329, 329, 331, 368, 368, 368, 368, 368, 368, 368, 368, 368, 384, 384, 384, 421, 421, 452, 452, 452, 452, 460, 460, 460, 460, 511, 533, 533, 533, 541, 541, 607, 607, 607, 622, 622, 622, 622, 622, 640, 640, 640, 657, 657	74, 74, 129, 129, 129, 129, 245, 245, 329, 329, 329, 368, 368, 368, 368, 368, 384, 384, 384, 452, 452, 452, 452, 452, 460, 460, 460, 460, 460, 511, 533, 533, 533, 533, 541, 541, 607, 607, 622, 622, 622, 640, 640, 640, 640, 640, 648, 648, 648, 657	74, 74, 90, 129, 129, 129, 129, 129, 129, 245, 245, 308, 329, 329, 329, 368, 368, 368, 368, 384, 384, 452, 452, 452, 460, 460, 460, 533, 533, 533, 541, 607, 607, 622, 622, 622, 640, 640, 648, 648, 657	74, 90, 90, 102, 129, 129, 129, 129, 129, 245, 329, 329, 329, 368, 368, 368, 368, 368, 368, 368, 368, 384, 384, 452, 452, 452, 460, 460, 460, 460, 460, 533, 533, 541, 607, 607, 622, 622, 622, 640, 640, 640, 640, 648, 648, 657	74, 74, 90, 129, 129, 129, 129, 129, 129, 129, 245, 329, 329, 329, 368, 368, 368, 368, 368, 368, 368, 384, 384, 384, 452, 452, 452, 460, 460, 460, 533, 541, 541, 607, 622, 622, 622, 640, 640, 640	74, 129, 129, 129, 129, 209, 329, 329, 368, 368, 368, 368, 368, 384, 384, 384, 384, 452, 452, 452, 452, 460, 460, 460, 460, 460, 533, 533, 541, 607, 607, 622, 622, 622, 622, 640, 640, 640, 648, 648	0.13, 0.13, 0.13, 0.19, 0.19, 0.19, 0.19, 0.19, 0.36, 0.48, 0.48, 0.48, 0.48, 0.54, 0.54, 0.54, 0.54, 0.54, 0.56, 0.56, 0.66, 0.66, 0.66, 0.67, 0.67, 0.67, 0.67, 0.67, 0.78, 0.79, 0.89, 0.91, 0.91, 0.91, 0.93, 0.93, 0.96	0.11, 0.11, 0.13, 0.13, 0.13, 0.19, 0.19, 0.19, 0.19, 0.31, 0.36, 0.48, 0.48, 0.48, 0.54, 0.54, 0.54, 0.54, 0.54, 0.54, 0.54, 0.54, 0.54, 0.54, 0.56, 0.56, 0.56, 0.66, 0.66, 0.66, 0.67, 0.67, 0.67, 0.67, 0.67, 0.67, 0.67, 0.75, 0.78, 0.78, 0.79, 0.89, 0.91, 0.91, 0.91, 0.91, 0.91, 0.91, 0.93, 0.93, 0.95, 0.95, 0.96	0.13, 0.13, 0.15, 0.19, 0.19, 0.19, 0.19, 0.19, 0.19, 0.31, 0.36, 0.36, 0.36, 0.48, 0.48, 0.48, 0.48, 0.54, 0.54, 0.54, 0.54, 0.54, 0.54, 0.54, 0.54, 0.54, 0.56, 0.56, 0.56, 0.61, 0.61, 0.66, 0.66, 0.66, 0.66, 0.67, 0.67, 0.67, 0.67, 0.75, 0.78, 0.78, 0.78, 0.79, 0.79, 0.89, 0.89, 0.89, 0.91, 0.91, 0.91, 0.91, 0.91, 0.93, 0.93, 0.93, 0.96, 0.96	0.11, 0.11, 0.19, 0.19, 0.19, 0.19, 0.36, 0.36, 0.48, 0.48, 0.48, 0.54, 0.54, 0.54, 0.54, 0.54, 0.56, 0.56, 0.56, 0.66, 0.66, 0.66, 0.66, 0.66, 0.67, 0.67, 0.67, 0.67, 0.67, 0.75, 0.78, 0.78, 0.78, 0.78, 0.79, 0.79, 0.89, 0.89, 0.91, 0.91, 0.91, 0.93, 0.93, 0.93, 0.93, 0.93, 0.95, 0.95, 0.95, 0.96	0.11, 0.11, 0.13, 0.19, 0.19, 0.19, 0.19, 0.19, 0.19, 0.36, 0.36, 0.45, 0.48, 0.48, 0.48, 0.54, 0.54, 0.54, 0.54, 0.56, 0.56, 0.66, 0.66, 0.66, 0.67, 0.67, 0.67, 0.78, 0.78, 0.78, 0.79, 0.89, 0.89, 0.91, 0.91, 0.91, 0.93, 0.93, 0.95, 0.95, 0.96	0.11, 0.13, 0.13, 0.15, 0.19, 0.19, 0.19, 0.19, 0.19, 0.36, 0.48, 0.48, 0.48, 0.54, 0.54, 0.54, 0.54, 0.54, 0.54, 0.54, 0.54, 0.56, 0.56, 0.66, 0.66, 0.66, 0.67, 0.67, 0.67, 0.67, 0.67, 0.78, 0.78, 0.79, 0.89, 0.89, 0.91, 0.91, 0.91, 0.93, 0.93, 0.93, 0.93, 0.95, 0.95, 0.96	0.11, 0.11, 0.13, 0.19, 0.19, 0.19, 0.19, 0.19, 0.19, 0.19, 0.36, 0.48, 0.48, 0.48, 0.54, 0.54, 0.54, 0.54, 0.54, 0.54, 0.54, 0.56, 0.56, 0.56, 0.66, 0.66, 0.66, 0.67, 0.67, 0.67, 0.78, 0.79, 0.79, 0.89, 0.91, 0.91, 0.91, 0.93, 0.93, 0.93	0.11, 0.19, 0.19, 0.19, 0.19, 0.31, 0.48, 0.48, 0.54, 0.54, 0.54, 0.54, 0.54, 0.56, 0.56, 0.56, 0.56, 0.66, 0.66, 0.66, 0.66, 0.67, 0.67, 0.67, 0.67, 0.67, 0.78, 0.78, 0.79, 0.89, 0.89, 0.91, 0.91, 0.91, 0.91, 0.93, 0.93, 0.93, 0.95, 0.95	0.68M(15.9949), 0.68M(15.9949), 0.68M(15.9949), 0.68M(15.9949), 0.68M(15.9949), 0.68M(15.9949), 0.68M(15.9949), 0.68M(15.9949), 0.68M(15.9949), 0.68M(15.9949)	0.31M(15.9949), 0.68M(15.9949), 0.68M(15.9949), 0.68M(15.9949), 0.68M(15.9949), 0.68M(15.9949), 0.68M(15.9949), 0.68M(15.9949), 0.68M(15.9949), 0.68M(15.9949), 0.68M(15.9949), 0.68M(15.9949), 0.68M(15.9949), 0.68M(15.9949), 0.68M(15.9949), 0.95M(15.9949), 0.95M(15.9949)	0.31M(15.9949), 0.68M(15.9949), 0.68M(15.9949), 0.68M(15.9949), 0.68M(15.9949), 0.68M(15.9949), 0.68M(15.9949), 0.68M(15.9949), 0.68M(15.9949)	0.68M(15.9949), 0.68M(15.9949), 0.68M(15.9949), 0.68M(15.9949), 0.68M(15.9949), 0.68M(15.9949), 0.68M(15.9949), 0.68M(15.9949), 0.68M(15.9949), 0.68M(15.9949), 0.95M(15.9949), 0.95M(15.9949), 0.95M(15.9949)	0.68M(15.9949), 0.68M(15.9949), 0.68M(15.9949), 0.68M(15.9949), 0.68M(15.9949), 0.68M(15.9949), 0.95M(15.9949), 0.95M(15.9949)	0.68M(15.9949), 0.68M(15.9949), 0.68M(15.9949), 0.68M(15.9949), 0.68M(15.9949), 0.68M(15.9949), 0.68M(15.9949), 0.68M(15.9949), 0.68M(15.9949), 0.68M(15.9949), 0.95M(15.9949), 0.95M(15.9949)	0.68M(15.9949), 0.68M(15.9949), 0.68M(15.9949), 0.68M(15.9949), 0.68M(15.9949), 0.68M(15.9949)	0.31M(15.9949), 0.68M(15.9949), 0.68M(15.9949), 0.68M(15.9949), 0.68M(15.9949), 0.68M(15.9949), 0.68M(15.9949), 0.68M(15.9949), 0.68M(15.9949), 0.68M(15.9949), 0.68M(15.9949), 0.95E(-18.0106), 0.95M(15.9949), 0.95M(31.9896)	NA	NA	NA	NA	NA	NA	NA	NA	685	MAASSACLLGNGLSVYTTKQRFQKLGLDRTSKVTVVKASLDEKKHEGRRGFFKLLLGNAAAGVGLLASGNANADEQGQGVSSSRMSYSRFLEYLDKGRVEKVDLYENGTIAIVEAVSPELGNRIQRVRVQLPGLSQELLQKLRAKNIDFAAHNAQEDQGSPILNLIGNLAFPVILIGGLFLLSRRSSGGMGGPGGPGFPLQIGQSKAKFQMEPNTGVTFDDVAGVDEAKQDFMEVVEFLKKPERFTAVGARIPKGVLLVGPPGTGKTLLAKAIAGEAGVPFFSISGSEFVEMFVGVGASRVRDLFKKAKENAPCIVFVDEIDAVGRQRGTGIGGGNDEREQTLNQLLTEMDGFEGNTGVIVVAATNRADILDSALLRPGRFDRQVSVDVPDVKGRTDILKVHSGNKKFESGVSLEVIAMRTPGFSGADLANLLNEAAILAGRRGKTAISSKEIDDSIDRIVAGMEGTVMTDGKSKSLVAYHEVGHAICGTLTPGHDAVQKVTLIPRGQARGLTWFIPSDDPTLISKQQLFARIVGGLGGRAAEEVIFGESEVTTGAVSDLQQITGLAKQMVTTFGMSEIGPWSLMDSSEQSDVIMRMMARNSMSEKLANDIDTAVKTLSDKAYEIALSQIRNNREAMDKIVEILLEKETMSGDEFRAILSEFTEIPPENRVASSTSTSTPTPASV	2.05	2.11	2.34	1.54	1.47	1.51	1.05	0.0656156	0.129254	0.124441	0.267279	0.0316297	0.293361	0.756197	Proteosome & proteolysis	4	2
AT1G06430.1	AT1G06430.1 | Symbols: FTSH8 | FTSH protease 8 | chr1:1960214-1962525 REVERSE LENGTH=685	component FtsH1|2|5|6|8 of FtsH plastidial protease complexes (original description: | Symbols: FTSH8 | FTSH protease 8 | chr1:1960214-1962525 REVERSE LENGTH=685) &	365	1.03562	1.07724	1.22651	0.62293	0.555816	0.594549	0.0703893	0.261	NA	-0.04536	0.18	14	17	9	17	12	16	8	16	-0.08328	0.01	plastid	plastid	NA	NA	NA	NA	NA	NA	19.4.5.8.2.1	Protein homeostasis	proteolysis	metallopeptidase activities	FtsH endopeptidase activities	FtsH plastidial protease complexes	component FtsH1|2|5|6|8	NA	PF06480	464M(15.9949), 464M(15.9949), 464M(15.9949), 464M(15.9949), 464M(15.9949), 469M(15.9949), 469M(15.9949), 469M(15.9949), 469M(15.9949), 469M(15.9949)	464M(15.9949), 464M(15.9949), 464M(15.9949), 464M(15.9949), 464M(15.9949), 464M(15.9949), 464M(15.9949), 469M(15.9949), 469M(15.9949), 469M(15.9949), 469M(15.9949), 469M(15.9949), 469M(15.9949), 469M(15.9949), 650M(15.9949), 650M(15.9949)	464M(15.9949), 464M(15.9949), 464M(15.9949), 464M(15.9949), 469M(15.9949), 469M(15.9949), 469M(15.9949), 469M(15.9949)	464M(15.9949), 464M(15.9949), 464M(15.9949), 464M(15.9949), 464M(15.9949), 469M(15.9949), 469M(15.9949), 469M(15.9949), 469M(15.9949), 469M(15.9949), 650M(15.9949), 650M(15.9949), 650M(15.9949)	464M(15.9949), 464M(15.9949), 464M(15.9949), 469M(15.9949), 469M(15.9949), 469M(15.9949), 650M(15.9949), 650M(15.9949)	464M(15.9949), 464M(15.9949), 464M(15.9949), 464M(15.9949), 464M(15.9949), 469M(15.9949), 469M(15.9949), 469M(15.9949), 469M(15.9949), 469M(15.9949), 650M(15.9949), 650M(15.9949)	464M(15.9949), 464M(15.9949), 464M(15.9949), 469M(15.9949), 469M(15.9949), 469M(15.9949)	464M(15.9949), 464M(15.9949), 464M(15.9949), 464M(15.9949), 464M(15.9949), 469M(15.9949), 469M(15.9949), 469M(15.9949), 469M(15.9949), 469M(15.9949), 650M(15.9949), 650M(31.9896)	464M(15.9949), 469M(15.9949)	464M(15.9949), 469M(15.9949), 650M(15.9949)	464M(15.9949), 469M(15.9949)	464M(15.9949), 469M(15.9949), 650M(15.9949)	464M(15.9949), 469M(15.9949), 650M(15.9949)	464M(15.9949), 469M(15.9949), 650M(15.9949)	464M(15.9949), 469M(15.9949)	464M(15.9949), 469M(15.9949), 650M(15.9949), 650M(31.9896)	464M(15.9949), 464M(15.9949), 464M(15.9949), 464M(15.9949), 464M(15.9949), 469M(15.9949), 469M(15.9949), 469M(15.9949), 469M(15.9949), 469M(15.9949)	211M(15.9949), 464M(15.9949), 464M(15.9949), 464M(15.9949), 464M(15.9949), 464M(15.9949), 464M(15.9949), 464M(15.9949), 469M(15.9949), 469M(15.9949), 469M(15.9949), 469M(15.9949), 469M(15.9949), 469M(15.9949), 469M(15.9949), 650M(15.9949), 650M(15.9949)	211M(15.9949), 464M(15.9949), 464M(15.9949), 464M(15.9949), 464M(15.9949), 469M(15.9949), 469M(15.9949), 469M(15.9949), 469M(15.9949)	464M(15.9949), 464M(15.9949), 464M(15.9949), 464M(15.9949), 464M(15.9949), 469M(15.9949), 469M(15.9949), 469M(15.9949), 469M(15.9949), 469M(15.9949), 650M(15.9949), 650M(15.9949), 650M(15.9949)	464M(15.9949), 464M(15.9949), 464M(15.9949), 469M(15.9949), 469M(15.9949), 469M(15.9949), 650M(15.9949), 650M(15.9949)	464M(15.9949), 464M(15.9949), 464M(15.9949), 464M(15.9949), 464M(15.9949), 469M(15.9949), 469M(15.9949), 469M(15.9949), 469M(15.9949), 469M(15.9949), 650M(15.9949), 650M(15.9949)	464M(15.9949), 464M(15.9949), 464M(15.9949), 469M(15.9949), 469M(15.9949), 469M(15.9949)	211M(15.9949), 464M(15.9949), 464M(15.9949), 464M(15.9949), 464M(15.9949), 464M(15.9949), 469M(15.9949), 469M(15.9949), 469M(15.9949), 469M(15.9949), 469M(15.9949), 650M(15.9949), 650M(31.9896)	464M(15.9949), 469M(15.9949)	211M(15.9949), 464M(15.9949), 469M(15.9949), 650M(15.9949)	211M(15.9949), 464M(15.9949), 469M(15.9949)	464M(15.9949), 469M(15.9949), 650M(15.9949)	464M(15.9949), 469M(15.9949), 650M(15.9949)	464M(15.9949), 469M(15.9949), 650M(15.9949)	464M(15.9949), 469M(15.9949)	211M(15.9949), 464M(15.9949), 469M(15.9949), 650M(15.9949), 650M(31.9896)	10	16	8	13	8	12	6	12	2	3	2	3	3	3	2	4	10	17	9	13	8	12	6	13	2	4	3	3	3	3	2	5	Y	Y	Y	Y	Y	Y	Y	Y	0	0	0	0	0	0	0	0	0	0	0	0	0	0	0	0	0	0	0	0	0	0	0	0	0	0	0	0	0	0	0	0	0	0	0	0	0	0	0	0	0	0	0	0	0	0	0	0	0	0	0	0	0	0	0	0	0	0	0	0	0	0	0	0	5	1.66667	9	3	4	1.33333	8	2.66667	5	1.66667	7	2.33333	3	1	6	2	0	0	0	0	0	0	0	0	0	0	0	0	0	0	0	0	0	0	0	0	0	0	0	0	0	0	0	0	0	0	0	0	0	0	0	0	0	0	0	0	0	0	0	0	0	0	0	0	0	0	0	0	0	0	0	0	0	0	0	0	0	0	0	0	0	0	0	0	0	0	0	0	0	0	0	0	0	0	1	0.333333	0	0	0	0	0	0	0	0	0	0	0	0	0	0	0	0	0	0	0	0	0	0	0	0	0	0	0	0	0	0	0	0	1.14	2.34	2.41	2.67	1.75	1.68	1.72	1.2	29	38	42	39	35	35	30	32	9.67	12.67	14	13	11.67	11.67	10	10.67	37	53	58	50	41	46	40	40	5	10	5	8	5	7	3	7	12.33	17.67	19.33	16.67	13.67	15.33	13.33	13.33	1.67	3.33	1.67	2.67	1.67	2.33	1	2.33	GTGIGGGNDER, , IVAGMEGTVMTDGK, , IVAGMEGTVMTDGK, , IVGGLGGR, , EIDDSIDR, , QVSVDVPDVK, , FLEYLDK, , ADILDSALLRPGR, , VQLPGLSQELLQK,	DEQGQGVSSSR, , GTGIGGGNDER, , ETMSGDEFR, , FTAVGAR, , IVAGMEGTVMTDGK, , IVAGMEGTVMTDGK, , IVAGMEGTVMTDGK, , IVGGLGGR, , EIDDSIDR, , QVSVDVPDVK, , FLEYLDK, , AYEIALSQIR, , AYEIALSQIR, , IVEILLEK, , FQMEPNTGVTFDDVAGVDEAK, , ADILDSALLRPGR, , ADILDSALLRPGR, , ADILDSALLRPGR, , AILSEFTEIPPENR, , VQLPGLSQELLQK, , VQLPGLSQELLQK, , GLTWFIPSDDPTLISK,	GTGIGGGNDER, , FTAVGAR, , IVAGMEGTVMTDGK, , IVGGLGGR, , EIDDSIDR, , LANDIDTAVK, , LANDIDTAVK, , QVSVDVPDVK, , FLEYLDK, , AYEIALSQIR, , FQMEPNTGVTFDDVAGVDEAK, , ADILDSALLRPGR, , ADILDSALLRPGR, , ADILDSALLRPGR, , VQLPGLSQELLQK, , AAEEVIFGESEVTTGAVSDLQQITGLAK, , TPGFSGADLANLLNEAAILAGR,	DEQGQGVSSSR, , GTGIGGGNDER, , ETMSGDEFR, , FTAVGAR, , IVAGMEGTVMTDGK, , IVGGLGGR, , IVGGLGGR, , EIDDSIDR, , EIDDSIDR, , LANDIDTAVK, , QVSVDVPDVK, , AYEIALSQIR, , AYEIALSQIR, , IVEILLEK, , IVEILLEK, , ADILDSALLRPGR, , ADILDSALLRPGR, , AILSEFTEIPPENR, , VQLPGLSQELLQK, , VQLPGLSQELLQK, , AAEEVIFGESEVTTGAVSDLQQITGLAK,	GTGIGGGNDER, , ETMSGDEFR, , FTAVGAR, , FTAVGAR, , IVAGMEGTVMTDGK, , EIDDSIDR, , QVSVDVPDVK, , AYEIALSQIR, , IVEILLEK, , ADILDSALLRPGR, , AILSEFTEIPPENR, , VQLPGLSQELLQK, , VQLPGLSQELLQK, , VQLPGLSQELLQK, , AKENAPCIVFVDEIDAVGR,	DEQGQGVSSSR, , GTGIGGGNDER, , ETMSGDEFR, , IVGGLGGR, , EIDDSIDR, , LANDIDTAVK, , FLEYLDK, , AYEIALSQIR, , IVEILLEK, , ADILDSALLRPGR, , ADILDSALLRPGR, , ADILDSALLRPGR, , AILSEFTEIPPENR, , VQLPGLSQELLQK, , VDLYENGTIAIVEAVSPELGNR,	DEQGQGVSSSR, , GTGIGGGNDER, , FTAVGAR, , IVAGMEGTVMTDGK, , IVGGLGGR, , EIDDSIDR, , EIDDSIDR, , QVSVDVPDVK, , AYEIALSQIR, , IVEILLEK, , ADILDSALLRPGR, , ADILDSALLRPGR, , VQLPGLSQELLQK, , VQLPGLSQELLQK, , VQLPGLSQELLQK,	GTGIGGGNDER, , IVAGMEGTVMTDGK, , EIDDSIDR, , QVSVDVPDVK, , QVSVDVPDVK, , AYEIALSQIR, , AYEIALSQIR, , IVEILLEK, , ADILDSALLRPGR, , VQLPGLSQELLQK,	90, 90, 90, 129, 129, 129, 129, 129, 245, 329, 329, 329, 329, 368, 368, 368, 368, 368, 384, 384, 452, 452, 452, 460, 460, 460, 460, 460, 533, 541, 607, 622, 622, 622, 640, 640, 657	74, 74, 90, 90, 90, 129, 129, 129, 129, 209, 245, 329, 329, 329, 368, 368, 368, 368, 368, 368, 368, 368, 368, 368, 384, 384, 384, 452, 452, 452, 460, 460, 460, 460, 460, 460, 460, 511, 533, 533, 541, 607, 622, 622, 622, 622, 622, 622, 640, 640, 648, 648, 657	90, 90, 102, 129, 129, 129, 129, 129, 129, 209, 245, 245, 245, 329, 329, 329, 331, 368, 368, 368, 368, 368, 368, 368, 368, 368, 384, 384, 384, 421, 421, 452, 452, 452, 452, 460, 460, 460, 460, 511, 533, 533, 533, 541, 541, 607, 607, 607, 622, 622, 622, 622, 622, 640, 640, 640, 657, 657	74, 74, 129, 129, 129, 129, 245, 245, 329, 329, 329, 368, 368, 368, 368, 368, 384, 384, 384, 452, 452, 452, 452, 452, 460, 460, 460, 460, 460, 511, 533, 533, 533, 533, 541, 541, 607, 607, 622, 622, 622, 640, 640, 640, 640, 640, 648, 648, 648, 657	74, 74, 90, 129, 129, 129, 129, 129, 129, 245, 245, 308, 329, 329, 329, 368, 368, 368, 368, 384, 384, 452, 452, 452, 460, 460, 460, 533, 533, 533, 541, 607, 607, 622, 622, 622, 640, 640, 648, 648, 657	74, 90, 90, 102, 129, 129, 129, 129, 129, 245, 329, 329, 329, 368, 368, 368, 368, 368, 368, 368, 368, 384, 384, 452, 452, 452, 460, 460, 460, 460, 460, 533, 533, 541, 607, 607, 622, 622, 622, 640, 640, 640, 640, 648, 648, 657	74, 74, 90, 129, 129, 129, 129, 129, 129, 129, 245, 329, 329, 329, 368, 368, 368, 368, 368, 368, 368, 384, 384, 384, 452, 452, 452, 460, 460, 460, 533, 541, 541, 607, 622, 622, 622, 640, 640, 640	74, 129, 129, 129, 129, 209, 329, 329, 368, 368, 368, 368, 368, 384, 384, 384, 384, 452, 452, 452, 452, 460, 460, 460, 460, 460, 533, 533, 541, 607, 607, 622, 622, 622, 622, 640, 640, 640, 648, 648	0.13, 0.13, 0.13, 0.19, 0.19, 0.19, 0.19, 0.19, 0.36, 0.48, 0.48, 0.48, 0.48, 0.54, 0.54, 0.54, 0.54, 0.54, 0.56, 0.56, 0.66, 0.66, 0.66, 0.67, 0.67, 0.67, 0.67, 0.67, 0.78, 0.79, 0.89, 0.91, 0.91, 0.91, 0.93, 0.93, 0.96	0.11, 0.11, 0.13, 0.13, 0.13, 0.19, 0.19, 0.19, 0.19, 0.31, 0.36, 0.48, 0.48, 0.48, 0.54, 0.54, 0.54, 0.54, 0.54, 0.54, 0.54, 0.54, 0.54, 0.54, 0.56, 0.56, 0.56, 0.66, 0.66, 0.66, 0.67, 0.67, 0.67, 0.67, 0.67, 0.67, 0.67, 0.75, 0.78, 0.78, 0.79, 0.89, 0.91, 0.91, 0.91, 0.91, 0.91, 0.91, 0.93, 0.93, 0.95, 0.95, 0.96	0.13, 0.13, 0.15, 0.19, 0.19, 0.19, 0.19, 0.19, 0.19, 0.31, 0.36, 0.36, 0.36, 0.48, 0.48, 0.48, 0.48, 0.54, 0.54, 0.54, 0.54, 0.54, 0.54, 0.54, 0.54, 0.54, 0.56, 0.56, 0.56, 0.61, 0.61, 0.66, 0.66, 0.66, 0.66, 0.67, 0.67, 0.67, 0.67, 0.75, 0.78, 0.78, 0.78, 0.79, 0.79, 0.89, 0.89, 0.89, 0.91, 0.91, 0.91, 0.91, 0.91, 0.93, 0.93, 0.93, 0.96, 0.96	0.11, 0.11, 0.19, 0.19, 0.19, 0.19, 0.36, 0.36, 0.48, 0.48, 0.48, 0.54, 0.54, 0.54, 0.54, 0.54, 0.56, 0.56, 0.56, 0.66, 0.66, 0.66, 0.66, 0.66, 0.67, 0.67, 0.67, 0.67, 0.67, 0.75, 0.78, 0.78, 0.78, 0.78, 0.79, 0.79, 0.89, 0.89, 0.91, 0.91, 0.91, 0.93, 0.93, 0.93, 0.93, 0.93, 0.95, 0.95, 0.95, 0.96	0.11, 0.11, 0.13, 0.19, 0.19, 0.19, 0.19, 0.19, 0.19, 0.36, 0.36, 0.45, 0.48, 0.48, 0.48, 0.54, 0.54, 0.54, 0.54, 0.56, 0.56, 0.66, 0.66, 0.66, 0.67, 0.67, 0.67, 0.78, 0.78, 0.78, 0.79, 0.89, 0.89, 0.91, 0.91, 0.91, 0.93, 0.93, 0.95, 0.95, 0.96	0.11, 0.13, 0.13, 0.15, 0.19, 0.19, 0.19, 0.19, 0.19, 0.36, 0.48, 0.48, 0.48, 0.54, 0.54, 0.54, 0.54, 0.54, 0.54, 0.54, 0.54, 0.56, 0.56, 0.66, 0.66, 0.66, 0.67, 0.67, 0.67, 0.67, 0.67, 0.78, 0.78, 0.79, 0.89, 0.89, 0.91, 0.91, 0.91, 0.93, 0.93, 0.93, 0.93, 0.95, 0.95, 0.96	0.11, 0.11, 0.13, 0.19, 0.19, 0.19, 0.19, 0.19, 0.19, 0.19, 0.36, 0.48, 0.48, 0.48, 0.54, 0.54, 0.54, 0.54, 0.54, 0.54, 0.54, 0.56, 0.56, 0.56, 0.66, 0.66, 0.66, 0.67, 0.67, 0.67, 0.78, 0.79, 0.79, 0.89, 0.91, 0.91, 0.91, 0.93, 0.93, 0.93	0.11, 0.19, 0.19, 0.19, 0.19, 0.31, 0.48, 0.48, 0.54, 0.54, 0.54, 0.54, 0.54, 0.56, 0.56, 0.56, 0.56, 0.66, 0.66, 0.66, 0.66, 0.67, 0.67, 0.67, 0.67, 0.67, 0.78, 0.78, 0.79, 0.89, 0.89, 0.91, 0.91, 0.91, 0.91, 0.93, 0.93, 0.93, 0.95, 0.95	0.68M(15.9949), 0.68M(15.9949), 0.68M(15.9949), 0.68M(15.9949), 0.68M(15.9949), 0.68M(15.9949), 0.68M(15.9949), 0.68M(15.9949), 0.68M(15.9949), 0.68M(15.9949)	0.31M(15.9949), 0.68M(15.9949), 0.68M(15.9949), 0.68M(15.9949), 0.68M(15.9949), 0.68M(15.9949), 0.68M(15.9949), 0.68M(15.9949), 0.68M(15.9949), 0.68M(15.9949), 0.68M(15.9949), 0.68M(15.9949), 0.68M(15.9949), 0.68M(15.9949), 0.68M(15.9949), 0.95M(15.9949), 0.95M(15.9949)	0.31M(15.9949), 0.68M(15.9949), 0.68M(15.9949), 0.68M(15.9949), 0.68M(15.9949), 0.68M(15.9949), 0.68M(15.9949), 0.68M(15.9949), 0.68M(15.9949)	0.68M(15.9949), 0.68M(15.9949), 0.68M(15.9949), 0.68M(15.9949), 0.68M(15.9949), 0.68M(15.9949), 0.68M(15.9949), 0.68M(15.9949), 0.68M(15.9949), 0.68M(15.9949), 0.95M(15.9949), 0.95M(15.9949), 0.95M(15.9949)	0.68M(15.9949), 0.68M(15.9949), 0.68M(15.9949), 0.68M(15.9949), 0.68M(15.9949), 0.68M(15.9949), 0.95M(15.9949), 0.95M(15.9949)	0.68M(15.9949), 0.68M(15.9949), 0.68M(15.9949), 0.68M(15.9949), 0.68M(15.9949), 0.68M(15.9949), 0.68M(15.9949), 0.68M(15.9949), 0.68M(15.9949), 0.68M(15.9949), 0.95M(15.9949), 0.95M(15.9949)	0.68M(15.9949), 0.68M(15.9949), 0.68M(15.9949), 0.68M(15.9949), 0.68M(15.9949), 0.68M(15.9949)	0.31M(15.9949), 0.68M(15.9949), 0.68M(15.9949), 0.68M(15.9949), 0.68M(15.9949), 0.68M(15.9949), 0.68M(15.9949), 0.68M(15.9949), 0.68M(15.9949), 0.68M(15.9949), 0.68M(15.9949), 0.95E(-18.0106), 0.95M(15.9949), 0.95M(31.9896)	NA	NA	NA	NA	NA	NA	NA	NA	685	MAASSACLLGNGLSVYTTKQRFQKLGLDRTSKVTVVKASLDEKKHEGRRGFFKLLLGNAAAGVGLLASGNANADEQGQGVSSSRMSYSRFLEYLDKGRVEKVDLYENGTIAIVEAVSPELGNRIQRVRVQLPGLSQELLQKLRAKNIDFAAHNAQEDQGSPILNLIGNLAFPVILIGGLFLLSRRSSGGMGGPGGPGFPLQIGQSKAKFQMEPNTGVTFDDVAGVDEAKQDFMEVVEFLKKPERFTAVGARIPKGVLLVGPPGTGKTLLAKAIAGEAGVPFFSISGSEFVEMFVGVGASRVRDLFKKAKENAPCIVFVDEIDAVGRQRGTGIGGGNDEREQTLNQLLTEMDGFEGNTGVIVVAATNRADILDSALLRPGRFDRQVSVDVPDVKGRTDILKVHSGNKKFESGVSLEVIAMRTPGFSGADLANLLNEAAILAGRRGKTAISSKEIDDSIDRIVAGMEGTVMTDGKSKSLVAYHEVGHAICGTLTPGHDAVQKVTLIPRGQARGLTWFIPSDDPTLISKQQLFARIVGGLGGRAAEEVIFGESEVTTGAVSDLQQITGLAKQMVTTFGMSEIGPWSLMDSSEQSDVIMRMMARNSMSEKLANDIDTAVKTLSDKAYEIALSQIRNNREAMDKIVEILLEKETMSGDEFRAILSEFTEIPPENRVASSTSTSTPTPASV	2.05	2.11	2.34	1.54	1.47	1.51	1.05	0.0656156	0.129254	0.124441	0.267279	0.0316297	0.293361	0.756197	Proteosome & proteolysis	4	2
AT1G06430.1	AT1G06430.1 | Symbols: FTSH8 | FTSH protease 8 | chr1:1960214-1962525 REVERSE LENGTH=685	component FtsH1|2|5|6|8 of FtsH plastidial protease complexes (original description: | Symbols: FTSH8 | FTSH protease 8 | chr1:1960214-1962525 REVERSE LENGTH=685) &	365	1.03562	1.07724	1.22651	0.62293	0.555816	0.594549	0.0703893	0.261	NA	-0.04536	0.18	14	17	9	17	12	16	8	16	-0.08328	0.01	plastid	plastid	NA	NA	NA	NA	NA	NA	19.4.5.8.2.1	Protein homeostasis	proteolysis	metallopeptidase activities	FtsH endopeptidase activities	FtsH plastidial protease complexes	component FtsH1|2|5|6|8	NA	PF17862	464M(15.9949), 464M(15.9949), 464M(15.9949), 464M(15.9949), 464M(15.9949), 469M(15.9949), 469M(15.9949), 469M(15.9949), 469M(15.9949), 469M(15.9949)	464M(15.9949), 464M(15.9949), 464M(15.9949), 464M(15.9949), 464M(15.9949), 464M(15.9949), 464M(15.9949), 469M(15.9949), 469M(15.9949), 469M(15.9949), 469M(15.9949), 469M(15.9949), 469M(15.9949), 469M(15.9949), 650M(15.9949), 650M(15.9949)	464M(15.9949), 464M(15.9949), 464M(15.9949), 464M(15.9949), 469M(15.9949), 469M(15.9949), 469M(15.9949), 469M(15.9949)	464M(15.9949), 464M(15.9949), 464M(15.9949), 464M(15.9949), 464M(15.9949), 469M(15.9949), 469M(15.9949), 469M(15.9949), 469M(15.9949), 469M(15.9949), 650M(15.9949), 650M(15.9949), 650M(15.9949)	464M(15.9949), 464M(15.9949), 464M(15.9949), 469M(15.9949), 469M(15.9949), 469M(15.9949), 650M(15.9949), 650M(15.9949)	464M(15.9949), 464M(15.9949), 464M(15.9949), 464M(15.9949), 464M(15.9949), 469M(15.9949), 469M(15.9949), 469M(15.9949), 469M(15.9949), 469M(15.9949), 650M(15.9949), 650M(15.9949)	464M(15.9949), 464M(15.9949), 464M(15.9949), 469M(15.9949), 469M(15.9949), 469M(15.9949)	464M(15.9949), 464M(15.9949), 464M(15.9949), 464M(15.9949), 464M(15.9949), 469M(15.9949), 469M(15.9949), 469M(15.9949), 469M(15.9949), 469M(15.9949), 650M(15.9949), 650M(31.9896)	464M(15.9949), 469M(15.9949)	464M(15.9949), 469M(15.9949), 650M(15.9949)	464M(15.9949), 469M(15.9949)	464M(15.9949), 469M(15.9949), 650M(15.9949)	464M(15.9949), 469M(15.9949), 650M(15.9949)	464M(15.9949), 469M(15.9949), 650M(15.9949)	464M(15.9949), 469M(15.9949)	464M(15.9949), 469M(15.9949), 650M(15.9949), 650M(31.9896)	464M(15.9949), 464M(15.9949), 464M(15.9949), 464M(15.9949), 464M(15.9949), 469M(15.9949), 469M(15.9949), 469M(15.9949), 469M(15.9949), 469M(15.9949)	211M(15.9949), 464M(15.9949), 464M(15.9949), 464M(15.9949), 464M(15.9949), 464M(15.9949), 464M(15.9949), 464M(15.9949), 469M(15.9949), 469M(15.9949), 469M(15.9949), 469M(15.9949), 469M(15.9949), 469M(15.9949), 469M(15.9949), 650M(15.9949), 650M(15.9949)	211M(15.9949), 464M(15.9949), 464M(15.9949), 464M(15.9949), 464M(15.9949), 469M(15.9949), 469M(15.9949), 469M(15.9949), 469M(15.9949)	464M(15.9949), 464M(15.9949), 464M(15.9949), 464M(15.9949), 464M(15.9949), 469M(15.9949), 469M(15.9949), 469M(15.9949), 469M(15.9949), 469M(15.9949), 650M(15.9949), 650M(15.9949), 650M(15.9949)	464M(15.9949), 464M(15.9949), 464M(15.9949), 469M(15.9949), 469M(15.9949), 469M(15.9949), 650M(15.9949), 650M(15.9949)	464M(15.9949), 464M(15.9949), 464M(15.9949), 464M(15.9949), 464M(15.9949), 469M(15.9949), 469M(15.9949), 469M(15.9949), 469M(15.9949), 469M(15.9949), 650M(15.9949), 650M(15.9949)	464M(15.9949), 464M(15.9949), 464M(15.9949), 469M(15.9949), 469M(15.9949), 469M(15.9949)	211M(15.9949), 464M(15.9949), 464M(15.9949), 464M(15.9949), 464M(15.9949), 464M(15.9949), 469M(15.9949), 469M(15.9949), 469M(15.9949), 469M(15.9949), 469M(15.9949), 650M(15.9949), 650M(31.9896)	464M(15.9949), 469M(15.9949)	211M(15.9949), 464M(15.9949), 469M(15.9949), 650M(15.9949)	211M(15.9949), 464M(15.9949), 469M(15.9949)	464M(15.9949), 469M(15.9949), 650M(15.9949)	464M(15.9949), 469M(15.9949), 650M(15.9949)	464M(15.9949), 469M(15.9949), 650M(15.9949)	464M(15.9949), 469M(15.9949)	211M(15.9949), 464M(15.9949), 469M(15.9949), 650M(15.9949), 650M(31.9896)	10	16	8	13	8	12	6	12	2	3	2	3	3	3	2	4	10	17	9	13	8	12	6	13	2	4	3	3	3	3	2	5	Y	Y	Y	Y	Y	Y	Y	Y	0	0	0	0	0	0	0	0	0	0	0	0	0	0	0	0	0	0	0	0	0	0	0	0	0	0	0	0	0	0	0	0	0	0	0	0	0	0	0	0	0	0	0	0	0	0	0	0	0	0	0	0	0	0	0	0	0	0	0	0	0	0	0	0	5	1.66667	9	3	4	1.33333	8	2.66667	5	1.66667	7	2.33333	3	1	6	2	0	0	0	0	0	0	0	0	0	0	0	0	0	0	0	0	0	0	0	0	0	0	0	0	0	0	0	0	0	0	0	0	0	0	0	0	0	0	0	0	0	0	0	0	0	0	0	0	0	0	0	0	0	0	0	0	0	0	0	0	0	0	0	0	0	0	0	0	0	0	0	0	0	0	0	0	0	0	1	0.333333	0	0	0	0	0	0	0	0	0	0	0	0	0	0	0	0	0	0	0	0	0	0	0	0	0	0	0	0	0	0	0	0	1.14	2.34	2.41	2.67	1.75	1.68	1.72	1.2	29	38	42	39	35	35	30	32	9.67	12.67	14	13	11.67	11.67	10	10.67	37	53	58	50	41	46	40	40	5	10	5	8	5	7	3	7	12.33	17.67	19.33	16.67	13.67	15.33	13.33	13.33	1.67	3.33	1.67	2.67	1.67	2.33	1	2.33	GTGIGGGNDER, , IVAGMEGTVMTDGK, , IVAGMEGTVMTDGK, , IVGGLGGR, , EIDDSIDR, , QVSVDVPDVK, , FLEYLDK, , ADILDSALLRPGR, , VQLPGLSQELLQK,	DEQGQGVSSSR, , GTGIGGGNDER, , ETMSGDEFR, , FTAVGAR, , IVAGMEGTVMTDGK, , IVAGMEGTVMTDGK, , IVAGMEGTVMTDGK, , IVGGLGGR, , EIDDSIDR, , QVSVDVPDVK, , FLEYLDK, , AYEIALSQIR, , AYEIALSQIR, , IVEILLEK, , FQMEPNTGVTFDDVAGVDEAK, , ADILDSALLRPGR, , ADILDSALLRPGR, , ADILDSALLRPGR, , AILSEFTEIPPENR, , VQLPGLSQELLQK, , VQLPGLSQELLQK, , GLTWFIPSDDPTLISK,	GTGIGGGNDER, , FTAVGAR, , IVAGMEGTVMTDGK, , IVGGLGGR, , EIDDSIDR, , LANDIDTAVK, , LANDIDTAVK, , QVSVDVPDVK, , FLEYLDK, , AYEIALSQIR, , FQMEPNTGVTFDDVAGVDEAK, , ADILDSALLRPGR, , ADILDSALLRPGR, , ADILDSALLRPGR, , VQLPGLSQELLQK, , AAEEVIFGESEVTTGAVSDLQQITGLAK, , TPGFSGADLANLLNEAAILAGR,	DEQGQGVSSSR, , GTGIGGGNDER, , ETMSGDEFR, , FTAVGAR, , IVAGMEGTVMTDGK, , IVGGLGGR, , IVGGLGGR, , EIDDSIDR, , EIDDSIDR, , LANDIDTAVK, , QVSVDVPDVK, , AYEIALSQIR, , AYEIALSQIR, , IVEILLEK, , IVEILLEK, , ADILDSALLRPGR, , ADILDSALLRPGR, , AILSEFTEIPPENR, , VQLPGLSQELLQK, , VQLPGLSQELLQK, , AAEEVIFGESEVTTGAVSDLQQITGLAK,	GTGIGGGNDER, , ETMSGDEFR, , FTAVGAR, , FTAVGAR, , IVAGMEGTVMTDGK, , EIDDSIDR, , QVSVDVPDVK, , AYEIALSQIR, , IVEILLEK, , ADILDSALLRPGR, , AILSEFTEIPPENR, , VQLPGLSQELLQK, , VQLPGLSQELLQK, , VQLPGLSQELLQK, , AKENAPCIVFVDEIDAVGR,	DEQGQGVSSSR, , GTGIGGGNDER, , ETMSGDEFR, , IVGGLGGR, , EIDDSIDR, , LANDIDTAVK, , FLEYLDK, , AYEIALSQIR, , IVEILLEK, , ADILDSALLRPGR, , ADILDSALLRPGR, , ADILDSALLRPGR, , AILSEFTEIPPENR, , VQLPGLSQELLQK, , VDLYENGTIAIVEAVSPELGNR,	DEQGQGVSSSR, , GTGIGGGNDER, , FTAVGAR, , IVAGMEGTVMTDGK, , IVGGLGGR, , EIDDSIDR, , EIDDSIDR, , QVSVDVPDVK, , AYEIALSQIR, , IVEILLEK, , ADILDSALLRPGR, , ADILDSALLRPGR, , VQLPGLSQELLQK, , VQLPGLSQELLQK, , VQLPGLSQELLQK,	GTGIGGGNDER, , IVAGMEGTVMTDGK, , EIDDSIDR, , QVSVDVPDVK, , QVSVDVPDVK, , AYEIALSQIR, , AYEIALSQIR, , IVEILLEK, , ADILDSALLRPGR, , VQLPGLSQELLQK,	90, 90, 90, 129, 129, 129, 129, 129, 245, 329, 329, 329, 329, 368, 368, 368, 368, 368, 384, 384, 452, 452, 452, 460, 460, 460, 460, 460, 533, 541, 607, 622, 622, 622, 640, 640, 657	74, 74, 90, 90, 90, 129, 129, 129, 129, 209, 245, 329, 329, 329, 368, 368, 368, 368, 368, 368, 368, 368, 368, 368, 384, 384, 384, 452, 452, 452, 460, 460, 460, 460, 460, 460, 460, 511, 533, 533, 541, 607, 622, 622, 622, 622, 622, 622, 640, 640, 648, 648, 657	90, 90, 102, 129, 129, 129, 129, 129, 129, 209, 245, 245, 245, 329, 329, 329, 331, 368, 368, 368, 368, 368, 368, 368, 368, 368, 384, 384, 384, 421, 421, 452, 452, 452, 452, 460, 460, 460, 460, 511, 533, 533, 533, 541, 541, 607, 607, 607, 622, 622, 622, 622, 622, 640, 640, 640, 657, 657	74, 74, 129, 129, 129, 129, 245, 245, 329, 329, 329, 368, 368, 368, 368, 368, 384, 384, 384, 452, 452, 452, 452, 452, 460, 460, 460, 460, 460, 511, 533, 533, 533, 533, 541, 541, 607, 607, 622, 622, 622, 640, 640, 640, 640, 640, 648, 648, 648, 657	74, 74, 90, 129, 129, 129, 129, 129, 129, 245, 245, 308, 329, 329, 329, 368, 368, 368, 368, 384, 384, 452, 452, 452, 460, 460, 460, 533, 533, 533, 541, 607, 607, 622, 622, 622, 640, 640, 648, 648, 657	74, 90, 90, 102, 129, 129, 129, 129, 129, 245, 329, 329, 329, 368, 368, 368, 368, 368, 368, 368, 368, 384, 384, 452, 452, 452, 460, 460, 460, 460, 460, 533, 533, 541, 607, 607, 622, 622, 622, 640, 640, 640, 640, 648, 648, 657	74, 74, 90, 129, 129, 129, 129, 129, 129, 129, 245, 329, 329, 329, 368, 368, 368, 368, 368, 368, 368, 384, 384, 384, 452, 452, 452, 460, 460, 460, 533, 541, 541, 607, 622, 622, 622, 640, 640, 640	74, 129, 129, 129, 129, 209, 329, 329, 368, 368, 368, 368, 368, 384, 384, 384, 384, 452, 452, 452, 452, 460, 460, 460, 460, 460, 533, 533, 541, 607, 607, 622, 622, 622, 622, 640, 640, 640, 648, 648	0.13, 0.13, 0.13, 0.19, 0.19, 0.19, 0.19, 0.19, 0.36, 0.48, 0.48, 0.48, 0.48, 0.54, 0.54, 0.54, 0.54, 0.54, 0.56, 0.56, 0.66, 0.66, 0.66, 0.67, 0.67, 0.67, 0.67, 0.67, 0.78, 0.79, 0.89, 0.91, 0.91, 0.91, 0.93, 0.93, 0.96	0.11, 0.11, 0.13, 0.13, 0.13, 0.19, 0.19, 0.19, 0.19, 0.31, 0.36, 0.48, 0.48, 0.48, 0.54, 0.54, 0.54, 0.54, 0.54, 0.54, 0.54, 0.54, 0.54, 0.54, 0.56, 0.56, 0.56, 0.66, 0.66, 0.66, 0.67, 0.67, 0.67, 0.67, 0.67, 0.67, 0.67, 0.75, 0.78, 0.78, 0.79, 0.89, 0.91, 0.91, 0.91, 0.91, 0.91, 0.91, 0.93, 0.93, 0.95, 0.95, 0.96	0.13, 0.13, 0.15, 0.19, 0.19, 0.19, 0.19, 0.19, 0.19, 0.31, 0.36, 0.36, 0.36, 0.48, 0.48, 0.48, 0.48, 0.54, 0.54, 0.54, 0.54, 0.54, 0.54, 0.54, 0.54, 0.54, 0.56, 0.56, 0.56, 0.61, 0.61, 0.66, 0.66, 0.66, 0.66, 0.67, 0.67, 0.67, 0.67, 0.75, 0.78, 0.78, 0.78, 0.79, 0.79, 0.89, 0.89, 0.89, 0.91, 0.91, 0.91, 0.91, 0.91, 0.93, 0.93, 0.93, 0.96, 0.96	0.11, 0.11, 0.19, 0.19, 0.19, 0.19, 0.36, 0.36, 0.48, 0.48, 0.48, 0.54, 0.54, 0.54, 0.54, 0.54, 0.56, 0.56, 0.56, 0.66, 0.66, 0.66, 0.66, 0.66, 0.67, 0.67, 0.67, 0.67, 0.67, 0.75, 0.78, 0.78, 0.78, 0.78, 0.79, 0.79, 0.89, 0.89, 0.91, 0.91, 0.91, 0.93, 0.93, 0.93, 0.93, 0.93, 0.95, 0.95, 0.95, 0.96	0.11, 0.11, 0.13, 0.19, 0.19, 0.19, 0.19, 0.19, 0.19, 0.36, 0.36, 0.45, 0.48, 0.48, 0.48, 0.54, 0.54, 0.54, 0.54, 0.56, 0.56, 0.66, 0.66, 0.66, 0.67, 0.67, 0.67, 0.78, 0.78, 0.78, 0.79, 0.89, 0.89, 0.91, 0.91, 0.91, 0.93, 0.93, 0.95, 0.95, 0.96	0.11, 0.13, 0.13, 0.15, 0.19, 0.19, 0.19, 0.19, 0.19, 0.36, 0.48, 0.48, 0.48, 0.54, 0.54, 0.54, 0.54, 0.54, 0.54, 0.54, 0.54, 0.56, 0.56, 0.66, 0.66, 0.66, 0.67, 0.67, 0.67, 0.67, 0.67, 0.78, 0.78, 0.79, 0.89, 0.89, 0.91, 0.91, 0.91, 0.93, 0.93, 0.93, 0.93, 0.95, 0.95, 0.96	0.11, 0.11, 0.13, 0.19, 0.19, 0.19, 0.19, 0.19, 0.19, 0.19, 0.36, 0.48, 0.48, 0.48, 0.54, 0.54, 0.54, 0.54, 0.54, 0.54, 0.54, 0.56, 0.56, 0.56, 0.66, 0.66, 0.66, 0.67, 0.67, 0.67, 0.78, 0.79, 0.79, 0.89, 0.91, 0.91, 0.91, 0.93, 0.93, 0.93	0.11, 0.19, 0.19, 0.19, 0.19, 0.31, 0.48, 0.48, 0.54, 0.54, 0.54, 0.54, 0.54, 0.56, 0.56, 0.56, 0.56, 0.66, 0.66, 0.66, 0.66, 0.67, 0.67, 0.67, 0.67, 0.67, 0.78, 0.78, 0.79, 0.89, 0.89, 0.91, 0.91, 0.91, 0.91, 0.93, 0.93, 0.93, 0.95, 0.95	0.68M(15.9949), 0.68M(15.9949), 0.68M(15.9949), 0.68M(15.9949), 0.68M(15.9949), 0.68M(15.9949), 0.68M(15.9949), 0.68M(15.9949), 0.68M(15.9949), 0.68M(15.9949)	0.31M(15.9949), 0.68M(15.9949), 0.68M(15.9949), 0.68M(15.9949), 0.68M(15.9949), 0.68M(15.9949), 0.68M(15.9949), 0.68M(15.9949), 0.68M(15.9949), 0.68M(15.9949), 0.68M(15.9949), 0.68M(15.9949), 0.68M(15.9949), 0.68M(15.9949), 0.68M(15.9949), 0.95M(15.9949), 0.95M(15.9949)	0.31M(15.9949), 0.68M(15.9949), 0.68M(15.9949), 0.68M(15.9949), 0.68M(15.9949), 0.68M(15.9949), 0.68M(15.9949), 0.68M(15.9949), 0.68M(15.9949)	0.68M(15.9949), 0.68M(15.9949), 0.68M(15.9949), 0.68M(15.9949), 0.68M(15.9949), 0.68M(15.9949), 0.68M(15.9949), 0.68M(15.9949), 0.68M(15.9949), 0.68M(15.9949), 0.95M(15.9949), 0.95M(15.9949), 0.95M(15.9949)	0.68M(15.9949), 0.68M(15.9949), 0.68M(15.9949), 0.68M(15.9949), 0.68M(15.9949), 0.68M(15.9949), 0.95M(15.9949), 0.95M(15.9949)	0.68M(15.9949), 0.68M(15.9949), 0.68M(15.9949), 0.68M(15.9949), 0.68M(15.9949), 0.68M(15.9949), 0.68M(15.9949), 0.68M(15.9949), 0.68M(15.9949), 0.68M(15.9949), 0.95M(15.9949), 0.95M(15.9949)	0.68M(15.9949), 0.68M(15.9949), 0.68M(15.9949), 0.68M(15.9949), 0.68M(15.9949), 0.68M(15.9949)	0.31M(15.9949), 0.68M(15.9949), 0.68M(15.9949), 0.68M(15.9949), 0.68M(15.9949), 0.68M(15.9949), 0.68M(15.9949), 0.68M(15.9949), 0.68M(15.9949), 0.68M(15.9949), 0.68M(15.9949), 0.95E(-18.0106), 0.95M(15.9949), 0.95M(31.9896)	NA	NA	NA	NA	NA	NA	NA	NA	685	MAASSACLLGNGLSVYTTKQRFQKLGLDRTSKVTVVKASLDEKKHEGRRGFFKLLLGNAAAGVGLLASGNANADEQGQGVSSSRMSYSRFLEYLDKGRVEKVDLYENGTIAIVEAVSPELGNRIQRVRVQLPGLSQELLQKLRAKNIDFAAHNAQEDQGSPILNLIGNLAFPVILIGGLFLLSRRSSGGMGGPGGPGFPLQIGQSKAKFQMEPNTGVTFDDVAGVDEAKQDFMEVVEFLKKPERFTAVGARIPKGVLLVGPPGTGKTLLAKAIAGEAGVPFFSISGSEFVEMFVGVGASRVRDLFKKAKENAPCIVFVDEIDAVGRQRGTGIGGGNDEREQTLNQLLTEMDGFEGNTGVIVVAATNRADILDSALLRPGRFDRQVSVDVPDVKGRTDILKVHSGNKKFESGVSLEVIAMRTPGFSGADLANLLNEAAILAGRRGKTAISSKEIDDSIDRIVAGMEGTVMTDGKSKSLVAYHEVGHAICGTLTPGHDAVQKVTLIPRGQARGLTWFIPSDDPTLISKQQLFARIVGGLGGRAAEEVIFGESEVTTGAVSDLQQITGLAKQMVTTFGMSEIGPWSLMDSSEQSDVIMRMMARNSMSEKLANDIDTAVKTLSDKAYEIALSQIRNNREAMDKIVEILLEKETMSGDEFRAILSEFTEIPPENRVASSTSTSTPTPASV	2.05	2.11	2.34	1.54	1.47	1.51	1.05	0.0656156	0.129254	0.124441	0.267279	0.0316297	0.293361	0.756197	Proteosome & proteolysis	4	2
AT1G18500.1	AT1G18500.1 | Symbols: MAML-4, IPMS1 | methylthioalkylmalate synthase-like 4, ISOPROPYLMALATE SYNTHASE 1 | chr1:6369347-6372861 FORWARD LENGTH=631	2-isopropylmalate synthase (original description: | Symbols: MAML-4, IPMS1 | methylthioalkylmalate synthase-like 4 | chr1:6369347-6372861 FORWARD LENGTH=631) &	365	0.713696	0.555816	0.464668	0.62293	0.790772	0.632268	0.400538	NA	NA	0.01392	0.08	33	29	24	33	37	36	45	43	1.14	0.75	plastid	plastid	NA	NA	NA	NA	NA	NA	4.1.3.2.5.1	Amino acid metabolism	biosynthesis	pyruvate family	pyruvate-derived amino acids	leucine	2-isopropylmalate synthase	NA	PF00682	339M(15.9949), 339M(15.9949), 339M(15.9949), 339M(15.9949), 339M(15.9949), 367M(15.9949), 367M(15.9949), 367M(15.9949), 374M(15.9949), 374M(15.9949), 374M(15.9949), 549M(15.9949), 549M(15.9949), 549M(31.9896), 594M(15.9949), 594M(15.9949), 594M(15.9949), 594M(15.9949)	318M(15.9949), 318M(15.9949), 339M(15.9949), 339M(15.9949), 339M(15.9949), 339M(15.9949), 339M(15.9949), 549M(15.9949), 549M(15.9949), 549M(31.9896), 549M(31.9896), 594M(15.9949), 594M(15.9949), 594M(15.9949)	339M(15.9949), 339M(15.9949), 339M(15.9949), 339M(15.9949), 367M(15.9949), 367M(15.9949), 374M(15.9949), 374M(15.9949), 549M(15.9949), 549M(15.9949), 549M(15.9949)	339M(15.9949), 339M(15.9949), 339M(15.9949), 339M(15.9949), 367M(15.9949), 367M(15.9949), 367M(15.9949), 367M(15.9949), 374M(15.9949), 374M(15.9949), 374M(15.9949), 374M(15.9949), 549M(15.9949), 549M(15.9949), 549M(15.9949), 549M(15.9949), 549M(31.9896), 594M(15.9949), 594M(15.9949), 594M(15.9949), 594M(15.9949)	339M(15.9949), 339M(15.9949), 339M(15.9949), 339M(15.9949), 367M(15.9949), 367M(15.9949), 367M(15.9949), 374M(15.9949), 374M(15.9949), 374M(15.9949), 399M(15.9949), 399M(15.9949), 549M(15.9949), 549M(15.9949), 549M(15.9949), 594M(15.9949), 594M(15.9949), 594M(15.9949), 594M(15.9949)	339M(15.9949), 339M(15.9949), 339M(15.9949), 339M(15.9949), 339M(15.9949), 339M(15.9949), 367M(15.9949), 367M(15.9949), 367M(15.9949), 367M(15.9949), 367M(15.9949), 374M(15.9949), 374M(15.9949), 374M(15.9949), 374M(15.9949), 374M(15.9949), 594M(15.9949), 594M(15.9949), 594M(15.9949)	318M(15.9949), 318M(15.9949), 339M(15.9949), 339M(15.9949), 339M(15.9949), 339M(15.9949), 339M(15.9949), 339M(15.9949), 339M(15.9949), 367M(15.9949), 367M(15.9949), 367M(15.9949), 367M(15.9949), 367M(15.9949), 374M(15.9949), 374M(15.9949), 374M(15.9949), 374M(15.9949), 374M(15.9949), 549M(15.9949), 549M(15.9949), 549M(15.9949), 549M(15.9949), 549M(31.9896), 594M(15.9949), 594M(15.9949), 594M(15.9949)	339M(15.9949), 339M(15.9949), 339M(15.9949), 339M(15.9949), 339M(15.9949), 339M(15.9949), 339M(15.9949), 367M(15.9949), 367M(15.9949), 367M(15.9949), 374M(15.9949), 374M(15.9949), 374M(15.9949), 549M(15.9949), 549M(15.9949), 549M(31.9896), 594M(15.9949), 594M(15.9949), 594M(15.9949), 594M(15.9949)	339M(15.9949), 367M(15.9949), 374M(15.9949), 549M(15.9949), 549M(31.9896), 594M(15.9949)	318M(15.9949), 339M(15.9949), 549M(15.9949), 549M(31.9896), 594M(15.9949)	339M(15.9949), 367M(15.9949), 374M(15.9949), 549M(15.9949)	339M(15.9949), 367M(15.9949), 374M(15.9949), 549M(15.9949), 549M(31.9896), 594M(15.9949)	339M(15.9949), 367M(15.9949), 374M(15.9949), 399M(15.9949), 549M(15.9949), 594M(15.9949)	339M(15.9949), 367M(15.9949), 374M(15.9949), 594M(15.9949)	318M(15.9949), 339M(15.9949), 367M(15.9949), 374M(15.9949), 549M(15.9949), 549M(31.9896), 594M(15.9949)	339M(15.9949), 367M(15.9949), 374M(15.9949), 549M(15.9949), 549M(31.9896), 594M(15.9949)	339M(15.9949), 339M(15.9949), 339M(15.9949), 339M(15.9949), 339M(15.9949), 367M(15.9949), 367M(15.9949), 367M(15.9949), 374M(15.9949), 374M(15.9949), 374M(15.9949), 549M(15.9949), 549M(15.9949), 549M(31.9896), 594M(15.9949), 594M(15.9949), 594M(15.9949), 594M(15.9949)	226C(15.9949), 226C(15.9949), 318M(15.9949), 318M(15.9949), 339M(15.9949), 339M(15.9949), 339M(15.9949), 339M(15.9949), 339M(15.9949), 549M(15.9949), 549M(15.9949), 549M(31.9896), 549M(31.9896), 594M(15.9949), 594M(15.9949), 594M(15.9949)	339M(15.9949), 339M(15.9949), 339M(15.9949), 339M(15.9949), 363M(15.9949), 367M(15.9949), 367M(15.9949), 374M(15.9949), 374M(15.9949), 549M(15.9949), 549M(15.9949), 549M(15.9949)	339M(15.9949), 339M(15.9949), 339M(15.9949), 339M(15.9949), 367M(15.9949), 367M(15.9949), 367M(15.9949), 367M(15.9949), 374M(15.9949), 374M(15.9949), 374M(15.9949), 374M(15.9949), 549M(15.9949), 549M(15.9949), 549M(15.9949), 549M(15.9949), 549M(31.9896), 594M(15.9949), 594M(15.9949), 594M(15.9949), 594M(15.9949)	226C(15.9949), 318M(15.9949), 339M(15.9949), 339M(15.9949), 339M(15.9949), 339M(15.9949), 363M(15.9949), 367M(15.9949), 367M(15.9949), 367M(15.9949), 374M(15.9949), 374M(15.9949), 374M(15.9949), 399M(15.9949), 399M(15.9949), 488W(15.9949), 549M(15.9949), 549M(15.9949), 549M(15.9949), 594M(15.9949), 594M(15.9949), 594M(15.9949), 594M(15.9949)	226C(15.9949), 339M(15.9949), 339M(15.9949), 339M(15.9949), 339M(15.9949), 339M(15.9949), 339M(15.9949), 363M(15.9949), 367M(15.9949), 367M(15.9949), 367M(15.9949), 367M(15.9949), 367M(15.9949), 374M(15.9949), 374M(15.9949), 374M(15.9949), 374M(15.9949), 374M(15.9949), 549M(15.9949), 594M(15.9949), 594M(15.9949), 594M(15.9949)	226C(15.9949), 318M(15.9949), 318M(15.9949), 339M(15.9949), 339M(15.9949), 339M(15.9949), 339M(15.9949), 339M(15.9949), 339M(15.9949), 339M(15.9949), 367M(15.9949), 367M(15.9949), 367M(15.9949), 367M(15.9949), 367M(15.9949), 374M(15.9949), 374M(15.9949), 374M(15.9949), 374M(15.9949), 374M(15.9949), 399M(15.9949), 549M(15.9949), 549M(15.9949), 549M(15.9949), 549M(15.9949), 549M(31.9896), 594M(15.9949), 594M(15.9949), 594M(15.9949)	318M(15.9949), 339M(15.9949), 339M(15.9949), 339M(15.9949), 339M(15.9949), 339M(15.9949), 339M(15.9949), 339M(15.9949), 367M(15.9949), 367M(15.9949), 367M(15.9949), 374M(15.9949), 374M(15.9949), 374M(15.9949), 399M(15.9949), 549M(15.9949), 549M(15.9949), 549M(31.9896), 594M(15.9949), 594M(15.9949), 594M(15.9949), 594M(15.9949)	339M(15.9949), 367M(15.9949), 374M(15.9949), 549M(15.9949), 549M(31.9896), 594M(15.9949)	226C(15.9949), 318M(15.9949), 339M(15.9949), 549M(15.9949), 549M(31.9896), 594M(15.9949)	339M(15.9949), 363M(15.9949), 367M(15.9949), 374M(15.9949), 549M(15.9949)	339M(15.9949), 367M(15.9949), 374M(15.9949), 549M(15.9949), 549M(31.9896), 594M(15.9949)	226C(15.9949), 318M(15.9949), 339M(15.9949), 363M(15.9949), 367M(15.9949), 374M(15.9949), 399M(15.9949), 488W(15.9949), 549M(15.9949), 594M(15.9949)	226C(15.9949), 339M(15.9949), 363M(15.9949), 367M(15.9949), 374M(15.9949), 549M(15.9949), 594M(15.9949)	226C(15.9949), 318M(15.9949), 339M(15.9949), 367M(15.9949), 374M(15.9949), 399M(15.9949), 549M(15.9949), 549M(31.9896), 594M(15.9949)	318M(15.9949), 339M(15.9949), 367M(15.9949), 374M(15.9949), 399M(15.9949), 549M(15.9949), 549M(31.9896), 594M(15.9949)	18	14	11	21	19	19	27	20	6	5	4	6	6	4	7	6	18	16	12	21	23	22	29	22	6	6	5	6	10	7	9	8	Y	Y	Y	Y	Y	Y	Y	Y	0	0	0	0	0	0	0	0	0	0	0	0	0	0	0	0	0	0	0	0	0	0	0	0	0	0	0	0	0	0	0	0	0	0	0	0	0	0	0	0	0	0	0	0	0	0	0	0	0	0	0	0	0	0	0	0	0	0	0	0	0	0	0	0	14	4.66667	12	4	9	3	16	5.33333	16	5.33333	14	4.66667	21	7	16	5.33333	0	0	0	0	0	0	0	0	0	0	0	0	0	0	0	0	0	0	0	0	0	0	0	0	0	0	0	0	0	0	0	0	0	0	0	0	0	0	0	0	0	0	0	0	0	0	0	0	0	0	0	0	0	0	0	0	0	0	0	0	0	0	0	0	1	0.333333	2	0.666667	0	0	1	0.333333	0	0	0	0	1	0.333333	1	0.333333	0	0	0	0	0	0	0	0	0	0	0	0	0	0	0	0	0	0	0	0	0	0	0	0	0	0	0	0	0	0	0	0	1.12	1.84	1.65	1.54	1.72	1.94	1.74	1.48	30	34	31	32	35	37	37	29	10	11.33	10.33	10.67	11.67	12.33	12.33	9.67	43	48	43	45	47	47	51	41	14	14	10	16	20	17	23	18	14.33	16	14.33	15	15.67	15.67	17	13.67	4.67	4.67	3.33	5.33	6.67	5.67	7.67	6	DGEQSPGATLTSK, , YSSTNAITGEEVQR, , SNDAGIVLGK, , TFSGTGAGMDIVVSSVK, , TFSGTGAGMDIVVSSVK, , AGNASLEEVVMAIK, , LGVDIIEAGFPAASK, , LGVDIIEAGFPAASK, , LGVDIIEAGFPAASK, , EYLYEILGEVIK,	DGEQSPGATLTSK, , AYVGALNK, , YSSTNAITGEEVQR, , SNDAGIVLGK, , QMEVTINGIGER, , TFSGTGAGMDIVVSSVK, , SLGCEDVEFSPEDAGR, , SLGCEDVEFSPEDAGR, , AGNASLEEVVMAIK, , LGVDIIEAGFPAASK, , LGVDIIEAGFPAASK, , LGVDIIEAGFPAASK, , LGVDIIEAGFPAASK, , EYLYEILGEVIK, , EPATLLEYSMNAVTEGIDAIATTR, , EPATLLEYSMNAVTEGIDAIATTR,	HIVMTSK, , DGEQSPGATLTSK, , AYVGALNK, , YSSTNAITGEEVQR, , YSSTNAITGEEVQR, , SNDAGIVLGK, , AGNASLEEVVMAIK, , AGNASLEEVVMAIK, , LGVDIIEAGFPAASK, , EYLYEILGEVIK,	MVEEYTGMQTQPHK, , MVEEYTGMQTQPHK, , DGEQSPGATLTSK, , AYVGALNK, , DDFEAVK, , YSSTNAITGEEVQR, , SNDAGIVLGK, , AEVIEIAR, , AEVIEIAR, , TFSGTGAGMDIVVSSVK, , AGNASLEEVVMAIK, , AGNASLEEVVMAIK, , AGNASLEEVVMAIK, , LGVDIIEAGFPAASK, , LGVDIIEAGFPAASK, , LGVDIIEAGFPAASKDDFEAVK, , EYLYEILGEVIK, , EPATLLEYSMNAVTEGIDAIATTR, , EPATLLEYSMNAVTEGIDAIATTR,	HIVMTSK, , MVEEYTGMQTQPHK, , DGEQSPGATLTSK, , AYVGALNK, , YSSTNAITGEEVQR, , SNDAGIVLGK, , SNDAGIVLGK, , SNDAGIVLGK, , AEVIEIAR, , AIVGANAFAHESGIHQDGMLK, , TFSGTGAGMDIVVSSVK, , TFSGTGAGMDIVVSSVK, , TFSGTGAGMDIVVSSVK, , GDHVLGGLFTGIDTR, , AGNASLEEVVMAIK, , GTYEIICPEEIGLER, , LGVDIIEAGFPAASK, , EYLYEILGEVIK, , EYLYEILGEVIK, , EPATLLEYSMNAVTEGIDAIATTR, , VTDADIIALVSDEVFQPEAVWK,	MVEEYTGMQTQPHK, , MVEEYTGMQTQPHK, , MVEEYTGMQTQPHK, , DGEQSPGATLTSK, , DGEQSPGATLTSK, , ISDPNYVR, , AYVGALNK, , DDFEAVK, , YSSTNAITGEEVQR, , SNDAGIVLGK, , SNDAGIVLGK, , AEVIEIAR, , TFSGTGAGMDIVVSSVK, , SLGCEDVEFSPEDAGR, , AGNASLEEVVMAIK, , AGNASLEEVVMAIK, , LGVDIIEAGFPAASK, , LGVDIIEAGFPAASK, , EPATLLEYSMNAVTEGIDAIATTR,	MVEEYTGMQTQPHK, , MVEEYTGMQTQPHK, , DGEQSPGATLTSK, , AYVGALNK, , YSSTNAITGEEVQR, , SNDAGIVLGK, , VFDTTLR, , QMEVTINGIGER, , TFSGTGAGMDIVVSSVK, , SLGCEDVEFSPEDAGR, , AGNASLEEVVMAIK, , AGNASLEEVVMAIK, , LGVDIIEAGFPAASK, , LGVDIIEAGFPAASK, , EPATLLEYSMNAVTEGIDAIATTR,	MVEEYTGMQTQPHK, , DGEQSPGATLTSK, , YSSTNAITGEEVQR, , YSSTNAITGEEVQR, , YSSTNAITGEEVQR, , SNDAGIVLGK, , QMEVTINGIGER, , TFSGTGAGMDIVVSSVK, , AGNASLEEVVMAIK, , LGVDIIEAGFPAASK,	83, 83, 83, 98, 98, 122, 122, 122, 122, 122, 122, 122, 137, 208, 223, 242, 242, 242, 242, 329, 329, 329, 329, 329, 345, 367, 367, 367, 419, 419, 419, 540, 540, 540, 572, 572, 572, 572, 586, 586, 586, 586, 603	98, 98, 98, 122, 122, 122, 122, 122, 122, 122, 122, 122, 122, 137, 137, 137, 208, 208, 223, 223, 223, 242, 242, 242, 317, 317, 329, 329, 329, 329, 329, 419, 419, 419, 419, 540, 540, 540, 540, 572, 572, 572, 586, 586, 586, 603, 603, 603	98, 98, 98, 122, 122, 122, 122, 122, 122, 137, 137, 137, 208, 208, 223, 242, 242, 242, 329, 329, 329, 329, 345, 360, 367, 367, 419, 419, 419, 419, 540, 540, 540, 572, 572, 572, 572, 572, 572, 572, 603, 603, 603	98, 98, 98, 122, 122, 122, 122, 122, 122, 137, 208, 208, 223, 242, 242, 242, 329, 329, 329, 329, 345, 367, 367, 367, 367, 419, 419, 419, 540, 540, 540, 540, 540, 572, 572, 572, 572, 586, 586, 586, 586, 603, 603, 603, 603	98, 98, 122, 122, 122, 122, 137, 208, 208, 223, 242, 242, 317, 329, 329, 329, 329, 345, 360, 367, 367, 367, 381, 381, 404, 419, 419, 419, 419, 419, 468, 468, 540, 540, 540, 572, 572, 572, 572, 586, 586, 586, 586, 603, 603, 603, 603	83, 83, 98, 98, 98, 122, 122, 122, 122, 122, 122, 137, 137, 144, 208, 208, 223, 223, 282, 329, 329, 329, 329, 329, 329, 345, 360, 367, 367, 367, 367, 367, 404, 419, 419, 419, 419, 419, 540, 572, 572, 572, 586, 586, 586, 603, 603	91, 98, 98, 98, 98, 122, 122, 122, 122, 122, 122, 122, 122, 137, 137, 208, 223, 223, 242, 317, 317, 329, 329, 329, 329, 329, 329, 329, 345, 345, 367, 367, 367, 367, 367, 381, 419, 419, 419, 540, 540, 540, 540, 540, 572, 572, 572, 586, 586, 586, 603	83, 98, 98, 122, 122, 122, 122, 122, 122, 137, 242, 242, 242, 317, 329, 329, 329, 329, 329, 329, 329, 367, 367, 367, 381, 419, 419, 419, 540, 540, 540, 572, 572, 572, 572, 572, 586, 586, 586, 586, 603	0.13, 0.13, 0.13, 0.16, 0.16, 0.19, 0.19, 0.19, 0.19, 0.19, 0.19, 0.19, 0.22, 0.33, 0.35, 0.38, 0.38, 0.38, 0.38, 0.52, 0.52, 0.52, 0.52, 0.52, 0.55, 0.58, 0.58, 0.58, 0.66, 0.66, 0.66, 0.86, 0.86, 0.86, 0.91, 0.91, 0.91, 0.91, 0.93, 0.93, 0.93, 0.93, 0.96	0.16, 0.16, 0.16, 0.19, 0.19, 0.19, 0.19, 0.19, 0.19, 0.19, 0.19, 0.19, 0.19, 0.22, 0.22, 0.22, 0.33, 0.33, 0.35, 0.35, 0.35, 0.38, 0.38, 0.38, 0.5, 0.5, 0.52, 0.52, 0.52, 0.52, 0.52, 0.66, 0.66, 0.66, 0.66, 0.86, 0.86, 0.86, 0.86, 0.91, 0.91, 0.91, 0.93, 0.93, 0.93, 0.96, 0.96, 0.96	0.16, 0.16, 0.16, 0.19, 0.19, 0.19, 0.19, 0.19, 0.19, 0.22, 0.22, 0.22, 0.33, 0.33, 0.35, 0.38, 0.38, 0.38, 0.52, 0.52, 0.52, 0.52, 0.55, 0.57, 0.58, 0.58, 0.66, 0.66, 0.66, 0.66, 0.86, 0.86, 0.86, 0.91, 0.91, 0.91, 0.91, 0.91, 0.91, 0.91, 0.96, 0.96, 0.96	0.16, 0.16, 0.16, 0.19, 0.19, 0.19, 0.19, 0.19, 0.19, 0.22, 0.33, 0.33, 0.35, 0.38, 0.38, 0.38, 0.52, 0.52, 0.52, 0.52, 0.55, 0.58, 0.58, 0.58, 0.58, 0.66, 0.66, 0.66, 0.86, 0.86, 0.86, 0.86, 0.86, 0.91, 0.91, 0.91, 0.91, 0.93, 0.93, 0.93, 0.93, 0.96, 0.96, 0.96, 0.96	0.16, 0.16, 0.19, 0.19, 0.19, 0.19, 0.22, 0.33, 0.33, 0.35, 0.38, 0.38, 0.5, 0.52, 0.52, 0.52, 0.52, 0.55, 0.57, 0.58, 0.58, 0.58, 0.6, 0.6, 0.64, 0.66, 0.66, 0.66, 0.66, 0.66, 0.74, 0.74, 0.86, 0.86, 0.86, 0.91, 0.91, 0.91, 0.91, 0.93, 0.93, 0.93, 0.93, 0.96, 0.96, 0.96, 0.96	0.13, 0.13, 0.16, 0.16, 0.16, 0.19, 0.19, 0.19, 0.19, 0.19, 0.19, 0.22, 0.22, 0.23, 0.33, 0.33, 0.35, 0.35, 0.45, 0.52, 0.52, 0.52, 0.52, 0.52, 0.52, 0.55, 0.57, 0.58, 0.58, 0.58, 0.58, 0.58, 0.64, 0.66, 0.66, 0.66, 0.66, 0.66, 0.86, 0.91, 0.91, 0.91, 0.93, 0.93, 0.93, 0.96, 0.96	0.14, 0.16, 0.16, 0.16, 0.16, 0.19, 0.19, 0.19, 0.19, 0.19, 0.19, 0.19, 0.19, 0.22, 0.22, 0.33, 0.35, 0.35, 0.38, 0.5, 0.5, 0.52, 0.52, 0.52, 0.52, 0.52, 0.52, 0.52, 0.55, 0.55, 0.58, 0.58, 0.58, 0.58, 0.58, 0.6, 0.66, 0.66, 0.66, 0.86, 0.86, 0.86, 0.86, 0.86, 0.91, 0.91, 0.91, 0.93, 0.93, 0.93, 0.96	0.13, 0.16, 0.16, 0.19, 0.19, 0.19, 0.19, 0.19, 0.19, 0.22, 0.38, 0.38, 0.38, 0.5, 0.52, 0.52, 0.52, 0.52, 0.52, 0.52, 0.52, 0.58, 0.58, 0.58, 0.6, 0.66, 0.66, 0.66, 0.86, 0.86, 0.86, 0.91, 0.91, 0.91, 0.91, 0.91, 0.93, 0.93, 0.93, 0.93, 0.96	0.54M(15.9949), 0.54M(15.9949), 0.54M(15.9949), 0.54M(15.9949), 0.54M(15.9949), 0.58M(15.9949), 0.58M(15.9949), 0.58M(15.9949), 0.59M(15.9949), 0.59M(15.9949), 0.59M(15.9949), 0.86E(-18.0106), 0.87M(15.9949), 0.87M(15.9949), 0.87M(31.9896), 0.94M(15.9949), 0.94M(15.9949), 0.94M(15.9949), 0.94M(15.9949)	0.36C(15.9949), 0.36C(15.9949), 0.5M(15.9949), 0.5M(15.9949), 0.54M(15.9949), 0.54M(15.9949), 0.54M(15.9949), 0.54M(15.9949), 0.54M(15.9949), 0.86E(-18.0106), 0.86E(-18.0106), 0.87M(15.9949), 0.87M(15.9949), 0.87M(31.9896), 0.87M(31.9896), 0.94M(15.9949), 0.94M(15.9949), 0.94M(15.9949)	0.54M(15.9949), 0.54M(15.9949), 0.54M(15.9949), 0.54M(15.9949), 0.58M(15.9949), 0.58M(15.9949), 0.58M(15.9949), 0.59M(15.9949), 0.59M(15.9949), 0.87M(15.9949), 0.87M(15.9949), 0.87M(15.9949)	0.54M(15.9949), 0.54M(15.9949), 0.54M(15.9949), 0.54M(15.9949), 0.58M(15.9949), 0.58M(15.9949), 0.58M(15.9949), 0.58M(15.9949), 0.59M(15.9949), 0.59M(15.9949), 0.59M(15.9949), 0.59M(15.9949), 0.86E(-18.0106), 0.87M(15.9949), 0.87M(15.9949), 0.87M(15.9949), 0.87M(15.9949), 0.87M(31.9896), 0.94M(15.9949), 0.94M(15.9949), 0.94M(15.9949), 0.94M(15.9949)	0.36C(15.9949), 0.5M(15.9949), 0.54M(15.9949), 0.54M(15.9949), 0.54M(15.9949), 0.54M(15.9949), 0.58M(15.9949), 0.58M(15.9949), 0.58M(15.9949), 0.58M(15.9949), 0.59M(15.9949), 0.59M(15.9949), 0.59M(15.9949), 0.63M(15.9949), 0.63M(15.9949), 0.77W(15.9949), 0.87M(15.9949), 0.87M(15.9949), 0.87M(15.9949), 0.94M(15.9949), 0.94M(15.9949), 0.94M(15.9949), 0.94M(15.9949)	0.36C(15.9949), 0.54M(15.9949), 0.54M(15.9949), 0.54M(15.9949), 0.54M(15.9949), 0.54M(15.9949), 0.54M(15.9949), 0.58M(15.9949), 0.58M(15.9949), 0.58M(15.9949), 0.58M(15.9949), 0.58M(15.9949), 0.58M(15.9949), 0.59M(15.9949), 0.59M(15.9949), 0.59M(15.9949), 0.59M(15.9949), 0.59M(15.9949), 0.87M(15.9949), 0.94M(15.9949), 0.94M(15.9949), 0.94M(15.9949)	0.36C(15.9949), 0.5M(15.9949), 0.5M(15.9949), 0.54M(15.9949), 0.54M(15.9949), 0.54M(15.9949), 0.54M(15.9949), 0.54M(15.9949), 0.54M(15.9949), 0.54M(15.9949), 0.58M(15.9949), 0.58M(15.9949), 0.58M(15.9949), 0.58M(15.9949), 0.58M(15.9949), 0.59M(15.9949), 0.59M(15.9949), 0.59M(15.9949), 0.59M(15.9949), 0.59M(15.9949), 0.63M(15.9949), 0.86E(-18.0106), 0.87M(15.9949), 0.87M(15.9949), 0.87M(15.9949), 0.87M(15.9949), 0.87M(31.9896), 0.94M(15.9949), 0.94M(15.9949), 0.94M(15.9949)	0.5M(15.9949), 0.54M(15.9949), 0.54M(15.9949), 0.54M(15.9949), 0.54M(15.9949), 0.54M(15.9949), 0.54M(15.9949), 0.54M(15.9949), 0.58M(15.9949), 0.58M(15.9949), 0.58M(15.9949), 0.59M(15.9949), 0.59M(15.9949), 0.59M(15.9949), 0.63M(15.9949), 0.86E(-18.0106), 0.87M(15.9949), 0.87M(15.9949), 0.87M(31.9896), 0.94M(15.9949), 0.94M(15.9949), 0.94M(15.9949), 0.94M(15.9949)	NA	NA	NA	NA	NA	NA	NA	NA	631	MASSLLRNPNLYSSTTITTTSFLPTFSSKPTPISSSFRFQPSHHRSISLRSQTLRLSCSISDPSPLPPHTPRRPRPEYIPNRISDPNYVRVFDTTLRDGEQSPGATLTSKEKLDIARQLAKLGVDIIEAGFPAASKDDFEAVKTIAETVGNTVDENGYVPVICGLSRCNKKDIERAWDAVKYAKRPRIHTFIATSDIHLEYKLKKTKAEVIEIARSMVRFARSLGCEDVEFSPEDAGRSEREYLYEILGEVIKAGATTLNIPDTVGITLPSEFGQLITDLKANTPGIENVVISTHCQNDLGLSTANTLSGAHAGARQMEVTINGIGERAGNASLEEVVMAIKCRGDHVLGGLFTGIDTRHIVMTSKMVEEYTGMQTQPHKAIVGANAFAHESGIHQDGMLKHKGTYEIICPEEIGLERSNDAGIVLGKLSGRHALKDRLTELGYQLDDEQLSTIFWRFKTVAEQKKRVTDADIIALVSDEVFQPEAVWKLLDIQITCGTLGLSTATVKLADADGKEHVACSIGTGPVDSAYKAVDLIVKEPATLLEYSMNAVTEGIDAIATTRVLIRGSNKYSSTNAITGEEVQRTFSGTGAGMDIVVSSVKAYVGALNKMMDFKENSATKIPSQKNRVAA	1.64	1.47	1.38	1.54	1.73	1.55	1.32	0.134694	0.338039	0.581203	0.254698	0.189663	0.178945	0.421576	Primary metabolism	2	1
AT1G18500.1	AT1G18500.1 | Symbols: MAML-4, IPMS1 | methylthioalkylmalate synthase-like 4, ISOPROPYLMALATE SYNTHASE 1 | chr1:6369347-6372861 FORWARD LENGTH=631	2-isopropylmalate synthase (original description: | Symbols: MAML-4, IPMS1 | methylthioalkylmalate synthase-like 4 | chr1:6369347-6372861 FORWARD LENGTH=631) &	365	0.713696	0.555816	0.464668	0.62293	0.790772	0.632268	0.400538	NA	NA	0.01392	0.08	33	29	24	33	37	36	45	43	1.14	0.75	plastid	plastid	NA	NA	NA	NA	NA	NA	4.1.3.2.5.1	Amino acid metabolism	biosynthesis	pyruvate family	pyruvate-derived amino acids	leucine	2-isopropylmalate synthase	NA	PF08502	339M(15.9949), 339M(15.9949), 339M(15.9949), 339M(15.9949), 339M(15.9949), 367M(15.9949), 367M(15.9949), 367M(15.9949), 374M(15.9949), 374M(15.9949), 374M(15.9949), 549M(15.9949), 549M(15.9949), 549M(31.9896), 594M(15.9949), 594M(15.9949), 594M(15.9949), 594M(15.9949)	318M(15.9949), 318M(15.9949), 339M(15.9949), 339M(15.9949), 339M(15.9949), 339M(15.9949), 339M(15.9949), 549M(15.9949), 549M(15.9949), 549M(31.9896), 549M(31.9896), 594M(15.9949), 594M(15.9949), 594M(15.9949)	339M(15.9949), 339M(15.9949), 339M(15.9949), 339M(15.9949), 367M(15.9949), 367M(15.9949), 374M(15.9949), 374M(15.9949), 549M(15.9949), 549M(15.9949), 549M(15.9949)	339M(15.9949), 339M(15.9949), 339M(15.9949), 339M(15.9949), 367M(15.9949), 367M(15.9949), 367M(15.9949), 367M(15.9949), 374M(15.9949), 374M(15.9949), 374M(15.9949), 374M(15.9949), 549M(15.9949), 549M(15.9949), 549M(15.9949), 549M(15.9949), 549M(31.9896), 594M(15.9949), 594M(15.9949), 594M(15.9949), 594M(15.9949)	339M(15.9949), 339M(15.9949), 339M(15.9949), 339M(15.9949), 367M(15.9949), 367M(15.9949), 367M(15.9949), 374M(15.9949), 374M(15.9949), 374M(15.9949), 399M(15.9949), 399M(15.9949), 549M(15.9949), 549M(15.9949), 549M(15.9949), 594M(15.9949), 594M(15.9949), 594M(15.9949), 594M(15.9949)	339M(15.9949), 339M(15.9949), 339M(15.9949), 339M(15.9949), 339M(15.9949), 339M(15.9949), 367M(15.9949), 367M(15.9949), 367M(15.9949), 367M(15.9949), 367M(15.9949), 374M(15.9949), 374M(15.9949), 374M(15.9949), 374M(15.9949), 374M(15.9949), 594M(15.9949), 594M(15.9949), 594M(15.9949)	318M(15.9949), 318M(15.9949), 339M(15.9949), 339M(15.9949), 339M(15.9949), 339M(15.9949), 339M(15.9949), 339M(15.9949), 339M(15.9949), 367M(15.9949), 367M(15.9949), 367M(15.9949), 367M(15.9949), 367M(15.9949), 374M(15.9949), 374M(15.9949), 374M(15.9949), 374M(15.9949), 374M(15.9949), 549M(15.9949), 549M(15.9949), 549M(15.9949), 549M(15.9949), 549M(31.9896), 594M(15.9949), 594M(15.9949), 594M(15.9949)	339M(15.9949), 339M(15.9949), 339M(15.9949), 339M(15.9949), 339M(15.9949), 339M(15.9949), 339M(15.9949), 367M(15.9949), 367M(15.9949), 367M(15.9949), 374M(15.9949), 374M(15.9949), 374M(15.9949), 549M(15.9949), 549M(15.9949), 549M(31.9896), 594M(15.9949), 594M(15.9949), 594M(15.9949), 594M(15.9949)	339M(15.9949), 367M(15.9949), 374M(15.9949), 549M(15.9949), 549M(31.9896), 594M(15.9949)	318M(15.9949), 339M(15.9949), 549M(15.9949), 549M(31.9896), 594M(15.9949)	339M(15.9949), 367M(15.9949), 374M(15.9949), 549M(15.9949)	339M(15.9949), 367M(15.9949), 374M(15.9949), 549M(15.9949), 549M(31.9896), 594M(15.9949)	339M(15.9949), 367M(15.9949), 374M(15.9949), 399M(15.9949), 549M(15.9949), 594M(15.9949)	339M(15.9949), 367M(15.9949), 374M(15.9949), 594M(15.9949)	318M(15.9949), 339M(15.9949), 367M(15.9949), 374M(15.9949), 549M(15.9949), 549M(31.9896), 594M(15.9949)	339M(15.9949), 367M(15.9949), 374M(15.9949), 549M(15.9949), 549M(31.9896), 594M(15.9949)	339M(15.9949), 339M(15.9949), 339M(15.9949), 339M(15.9949), 339M(15.9949), 367M(15.9949), 367M(15.9949), 367M(15.9949), 374M(15.9949), 374M(15.9949), 374M(15.9949), 549M(15.9949), 549M(15.9949), 549M(31.9896), 594M(15.9949), 594M(15.9949), 594M(15.9949), 594M(15.9949)	226C(15.9949), 226C(15.9949), 318M(15.9949), 318M(15.9949), 339M(15.9949), 339M(15.9949), 339M(15.9949), 339M(15.9949), 339M(15.9949), 549M(15.9949), 549M(15.9949), 549M(31.9896), 549M(31.9896), 594M(15.9949), 594M(15.9949), 594M(15.9949)	339M(15.9949), 339M(15.9949), 339M(15.9949), 339M(15.9949), 363M(15.9949), 367M(15.9949), 367M(15.9949), 374M(15.9949), 374M(15.9949), 549M(15.9949), 549M(15.9949), 549M(15.9949)	339M(15.9949), 339M(15.9949), 339M(15.9949), 339M(15.9949), 367M(15.9949), 367M(15.9949), 367M(15.9949), 367M(15.9949), 374M(15.9949), 374M(15.9949), 374M(15.9949), 374M(15.9949), 549M(15.9949), 549M(15.9949), 549M(15.9949), 549M(15.9949), 549M(31.9896), 594M(15.9949), 594M(15.9949), 594M(15.9949), 594M(15.9949)	226C(15.9949), 318M(15.9949), 339M(15.9949), 339M(15.9949), 339M(15.9949), 339M(15.9949), 363M(15.9949), 367M(15.9949), 367M(15.9949), 367M(15.9949), 374M(15.9949), 374M(15.9949), 374M(15.9949), 399M(15.9949), 399M(15.9949), 488W(15.9949), 549M(15.9949), 549M(15.9949), 549M(15.9949), 594M(15.9949), 594M(15.9949), 594M(15.9949), 594M(15.9949)	226C(15.9949), 339M(15.9949), 339M(15.9949), 339M(15.9949), 339M(15.9949), 339M(15.9949), 339M(15.9949), 363M(15.9949), 367M(15.9949), 367M(15.9949), 367M(15.9949), 367M(15.9949), 367M(15.9949), 374M(15.9949), 374M(15.9949), 374M(15.9949), 374M(15.9949), 374M(15.9949), 549M(15.9949), 594M(15.9949), 594M(15.9949), 594M(15.9949)	226C(15.9949), 318M(15.9949), 318M(15.9949), 339M(15.9949), 339M(15.9949), 339M(15.9949), 339M(15.9949), 339M(15.9949), 339M(15.9949), 339M(15.9949), 367M(15.9949), 367M(15.9949), 367M(15.9949), 367M(15.9949), 367M(15.9949), 374M(15.9949), 374M(15.9949), 374M(15.9949), 374M(15.9949), 374M(15.9949), 399M(15.9949), 549M(15.9949), 549M(15.9949), 549M(15.9949), 549M(15.9949), 549M(31.9896), 594M(15.9949), 594M(15.9949), 594M(15.9949)	318M(15.9949), 339M(15.9949), 339M(15.9949), 339M(15.9949), 339M(15.9949), 339M(15.9949), 339M(15.9949), 339M(15.9949), 367M(15.9949), 367M(15.9949), 367M(15.9949), 374M(15.9949), 374M(15.9949), 374M(15.9949), 399M(15.9949), 549M(15.9949), 549M(15.9949), 549M(31.9896), 594M(15.9949), 594M(15.9949), 594M(15.9949), 594M(15.9949)	339M(15.9949), 367M(15.9949), 374M(15.9949), 549M(15.9949), 549M(31.9896), 594M(15.9949)	226C(15.9949), 318M(15.9949), 339M(15.9949), 549M(15.9949), 549M(31.9896), 594M(15.9949)	339M(15.9949), 363M(15.9949), 367M(15.9949), 374M(15.9949), 549M(15.9949)	339M(15.9949), 367M(15.9949), 374M(15.9949), 549M(15.9949), 549M(31.9896), 594M(15.9949)	226C(15.9949), 318M(15.9949), 339M(15.9949), 363M(15.9949), 367M(15.9949), 374M(15.9949), 399M(15.9949), 488W(15.9949), 549M(15.9949), 594M(15.9949)	226C(15.9949), 339M(15.9949), 363M(15.9949), 367M(15.9949), 374M(15.9949), 549M(15.9949), 594M(15.9949)	226C(15.9949), 318M(15.9949), 339M(15.9949), 367M(15.9949), 374M(15.9949), 399M(15.9949), 549M(15.9949), 549M(31.9896), 594M(15.9949)	318M(15.9949), 339M(15.9949), 367M(15.9949), 374M(15.9949), 399M(15.9949), 549M(15.9949), 549M(31.9896), 594M(15.9949)	18	14	11	21	19	19	27	20	6	5	4	6	6	4	7	6	18	16	12	21	23	22	29	22	6	6	5	6	10	7	9	8	Y	Y	Y	Y	Y	Y	Y	Y	0	0	0	0	0	0	0	0	0	0	0	0	0	0	0	0	0	0	0	0	0	0	0	0	0	0	0	0	0	0	0	0	0	0	0	0	0	0	0	0	0	0	0	0	0	0	0	0	0	0	0	0	0	0	0	0	0	0	0	0	0	0	0	0	14	4.66667	12	4	9	3	16	5.33333	16	5.33333	14	4.66667	21	7	16	5.33333	0	0	0	0	0	0	0	0	0	0	0	0	0	0	0	0	0	0	0	0	0	0	0	0	0	0	0	0	0	0	0	0	0	0	0	0	0	0	0	0	0	0	0	0	0	0	0	0	0	0	0	0	0	0	0	0	0	0	0	0	0	0	0	0	1	0.333333	2	0.666667	0	0	1	0.333333	0	0	0	0	1	0.333333	1	0.333333	0	0	0	0	0	0	0	0	0	0	0	0	0	0	0	0	0	0	0	0	0	0	0	0	0	0	0	0	0	0	0	0	1.12	1.84	1.65	1.54	1.72	1.94	1.74	1.48	30	34	31	32	35	37	37	29	10	11.33	10.33	10.67	11.67	12.33	12.33	9.67	43	48	43	45	47	47	51	41	14	14	10	16	20	17	23	18	14.33	16	14.33	15	15.67	15.67	17	13.67	4.67	4.67	3.33	5.33	6.67	5.67	7.67	6	DGEQSPGATLTSK, , YSSTNAITGEEVQR, , SNDAGIVLGK, , TFSGTGAGMDIVVSSVK, , TFSGTGAGMDIVVSSVK, , AGNASLEEVVMAIK, , LGVDIIEAGFPAASK, , LGVDIIEAGFPAASK, , LGVDIIEAGFPAASK, , EYLYEILGEVIK,	DGEQSPGATLTSK, , AYVGALNK, , YSSTNAITGEEVQR, , SNDAGIVLGK, , QMEVTINGIGER, , TFSGTGAGMDIVVSSVK, , SLGCEDVEFSPEDAGR, , SLGCEDVEFSPEDAGR, , AGNASLEEVVMAIK, , LGVDIIEAGFPAASK, , LGVDIIEAGFPAASK, , LGVDIIEAGFPAASK, , LGVDIIEAGFPAASK, , EYLYEILGEVIK, , EPATLLEYSMNAVTEGIDAIATTR, , EPATLLEYSMNAVTEGIDAIATTR,	HIVMTSK, , DGEQSPGATLTSK, , AYVGALNK, , YSSTNAITGEEVQR, , YSSTNAITGEEVQR, , SNDAGIVLGK, , AGNASLEEVVMAIK, , AGNASLEEVVMAIK, , LGVDIIEAGFPAASK, , EYLYEILGEVIK,	MVEEYTGMQTQPHK, , MVEEYTGMQTQPHK, , DGEQSPGATLTSK, , AYVGALNK, , DDFEAVK, , YSSTNAITGEEVQR, , SNDAGIVLGK, , AEVIEIAR, , AEVIEIAR, , TFSGTGAGMDIVVSSVK, , AGNASLEEVVMAIK, , AGNASLEEVVMAIK, , AGNASLEEVVMAIK, , LGVDIIEAGFPAASK, , LGVDIIEAGFPAASK, , LGVDIIEAGFPAASKDDFEAVK, , EYLYEILGEVIK, , EPATLLEYSMNAVTEGIDAIATTR, , EPATLLEYSMNAVTEGIDAIATTR,	HIVMTSK, , MVEEYTGMQTQPHK, , DGEQSPGATLTSK, , AYVGALNK, , YSSTNAITGEEVQR, , SNDAGIVLGK, , SNDAGIVLGK, , SNDAGIVLGK, , AEVIEIAR, , AIVGANAFAHESGIHQDGMLK, , TFSGTGAGMDIVVSSVK, , TFSGTGAGMDIVVSSVK, , TFSGTGAGMDIVVSSVK, , GDHVLGGLFTGIDTR, , AGNASLEEVVMAIK, , GTYEIICPEEIGLER, , LGVDIIEAGFPAASK, , EYLYEILGEVIK, , EYLYEILGEVIK, , EPATLLEYSMNAVTEGIDAIATTR, , VTDADIIALVSDEVFQPEAVWK,	MVEEYTGMQTQPHK, , MVEEYTGMQTQPHK, , MVEEYTGMQTQPHK, , DGEQSPGATLTSK, , DGEQSPGATLTSK, , ISDPNYVR, , AYVGALNK, , DDFEAVK, , YSSTNAITGEEVQR, , SNDAGIVLGK, , SNDAGIVLGK, , AEVIEIAR, , TFSGTGAGMDIVVSSVK, , SLGCEDVEFSPEDAGR, , AGNASLEEVVMAIK, , AGNASLEEVVMAIK, , LGVDIIEAGFPAASK, , LGVDIIEAGFPAASK, , EPATLLEYSMNAVTEGIDAIATTR,	MVEEYTGMQTQPHK, , MVEEYTGMQTQPHK, , DGEQSPGATLTSK, , AYVGALNK, , YSSTNAITGEEVQR, , SNDAGIVLGK, , VFDTTLR, , QMEVTINGIGER, , TFSGTGAGMDIVVSSVK, , SLGCEDVEFSPEDAGR, , AGNASLEEVVMAIK, , AGNASLEEVVMAIK, , LGVDIIEAGFPAASK, , LGVDIIEAGFPAASK, , EPATLLEYSMNAVTEGIDAIATTR,	MVEEYTGMQTQPHK, , DGEQSPGATLTSK, , YSSTNAITGEEVQR, , YSSTNAITGEEVQR, , YSSTNAITGEEVQR, , SNDAGIVLGK, , QMEVTINGIGER, , TFSGTGAGMDIVVSSVK, , AGNASLEEVVMAIK, , LGVDIIEAGFPAASK,	83, 83, 83, 98, 98, 122, 122, 122, 122, 122, 122, 122, 137, 208, 223, 242, 242, 242, 242, 329, 329, 329, 329, 329, 345, 367, 367, 367, 419, 419, 419, 540, 540, 540, 572, 572, 572, 572, 586, 586, 586, 586, 603	98, 98, 98, 122, 122, 122, 122, 122, 122, 122, 122, 122, 122, 137, 137, 137, 208, 208, 223, 223, 223, 242, 242, 242, 317, 317, 329, 329, 329, 329, 329, 419, 419, 419, 419, 540, 540, 540, 540, 572, 572, 572, 586, 586, 586, 603, 603, 603	98, 98, 98, 122, 122, 122, 122, 122, 122, 137, 137, 137, 208, 208, 223, 242, 242, 242, 329, 329, 329, 329, 345, 360, 367, 367, 419, 419, 419, 419, 540, 540, 540, 572, 572, 572, 572, 572, 572, 572, 603, 603, 603	98, 98, 98, 122, 122, 122, 122, 122, 122, 137, 208, 208, 223, 242, 242, 242, 329, 329, 329, 329, 345, 367, 367, 367, 367, 419, 419, 419, 540, 540, 540, 540, 540, 572, 572, 572, 572, 586, 586, 586, 586, 603, 603, 603, 603	98, 98, 122, 122, 122, 122, 137, 208, 208, 223, 242, 242, 317, 329, 329, 329, 329, 345, 360, 367, 367, 367, 381, 381, 404, 419, 419, 419, 419, 419, 468, 468, 540, 540, 540, 572, 572, 572, 572, 586, 586, 586, 586, 603, 603, 603, 603	83, 83, 98, 98, 98, 122, 122, 122, 122, 122, 122, 137, 137, 144, 208, 208, 223, 223, 282, 329, 329, 329, 329, 329, 329, 345, 360, 367, 367, 367, 367, 367, 404, 419, 419, 419, 419, 419, 540, 572, 572, 572, 586, 586, 586, 603, 603	91, 98, 98, 98, 98, 122, 122, 122, 122, 122, 122, 122, 122, 137, 137, 208, 223, 223, 242, 317, 317, 329, 329, 329, 329, 329, 329, 329, 345, 345, 367, 367, 367, 367, 367, 381, 419, 419, 419, 540, 540, 540, 540, 540, 572, 572, 572, 586, 586, 586, 603	83, 98, 98, 122, 122, 122, 122, 122, 122, 137, 242, 242, 242, 317, 329, 329, 329, 329, 329, 329, 329, 367, 367, 367, 381, 419, 419, 419, 540, 540, 540, 572, 572, 572, 572, 572, 586, 586, 586, 586, 603	0.13, 0.13, 0.13, 0.16, 0.16, 0.19, 0.19, 0.19, 0.19, 0.19, 0.19, 0.19, 0.22, 0.33, 0.35, 0.38, 0.38, 0.38, 0.38, 0.52, 0.52, 0.52, 0.52, 0.52, 0.55, 0.58, 0.58, 0.58, 0.66, 0.66, 0.66, 0.86, 0.86, 0.86, 0.91, 0.91, 0.91, 0.91, 0.93, 0.93, 0.93, 0.93, 0.96	0.16, 0.16, 0.16, 0.19, 0.19, 0.19, 0.19, 0.19, 0.19, 0.19, 0.19, 0.19, 0.19, 0.22, 0.22, 0.22, 0.33, 0.33, 0.35, 0.35, 0.35, 0.38, 0.38, 0.38, 0.5, 0.5, 0.52, 0.52, 0.52, 0.52, 0.52, 0.66, 0.66, 0.66, 0.66, 0.86, 0.86, 0.86, 0.86, 0.91, 0.91, 0.91, 0.93, 0.93, 0.93, 0.96, 0.96, 0.96	0.16, 0.16, 0.16, 0.19, 0.19, 0.19, 0.19, 0.19, 0.19, 0.22, 0.22, 0.22, 0.33, 0.33, 0.35, 0.38, 0.38, 0.38, 0.52, 0.52, 0.52, 0.52, 0.55, 0.57, 0.58, 0.58, 0.66, 0.66, 0.66, 0.66, 0.86, 0.86, 0.86, 0.91, 0.91, 0.91, 0.91, 0.91, 0.91, 0.91, 0.96, 0.96, 0.96	0.16, 0.16, 0.16, 0.19, 0.19, 0.19, 0.19, 0.19, 0.19, 0.22, 0.33, 0.33, 0.35, 0.38, 0.38, 0.38, 0.52, 0.52, 0.52, 0.52, 0.55, 0.58, 0.58, 0.58, 0.58, 0.66, 0.66, 0.66, 0.86, 0.86, 0.86, 0.86, 0.86, 0.91, 0.91, 0.91, 0.91, 0.93, 0.93, 0.93, 0.93, 0.96, 0.96, 0.96, 0.96	0.16, 0.16, 0.19, 0.19, 0.19, 0.19, 0.22, 0.33, 0.33, 0.35, 0.38, 0.38, 0.5, 0.52, 0.52, 0.52, 0.52, 0.55, 0.57, 0.58, 0.58, 0.58, 0.6, 0.6, 0.64, 0.66, 0.66, 0.66, 0.66, 0.66, 0.74, 0.74, 0.86, 0.86, 0.86, 0.91, 0.91, 0.91, 0.91, 0.93, 0.93, 0.93, 0.93, 0.96, 0.96, 0.96, 0.96	0.13, 0.13, 0.16, 0.16, 0.16, 0.19, 0.19, 0.19, 0.19, 0.19, 0.19, 0.22, 0.22, 0.23, 0.33, 0.33, 0.35, 0.35, 0.45, 0.52, 0.52, 0.52, 0.52, 0.52, 0.52, 0.55, 0.57, 0.58, 0.58, 0.58, 0.58, 0.58, 0.64, 0.66, 0.66, 0.66, 0.66, 0.66, 0.86, 0.91, 0.91, 0.91, 0.93, 0.93, 0.93, 0.96, 0.96	0.14, 0.16, 0.16, 0.16, 0.16, 0.19, 0.19, 0.19, 0.19, 0.19, 0.19, 0.19, 0.19, 0.22, 0.22, 0.33, 0.35, 0.35, 0.38, 0.5, 0.5, 0.52, 0.52, 0.52, 0.52, 0.52, 0.52, 0.52, 0.55, 0.55, 0.58, 0.58, 0.58, 0.58, 0.58, 0.6, 0.66, 0.66, 0.66, 0.86, 0.86, 0.86, 0.86, 0.86, 0.91, 0.91, 0.91, 0.93, 0.93, 0.93, 0.96	0.13, 0.16, 0.16, 0.19, 0.19, 0.19, 0.19, 0.19, 0.19, 0.22, 0.38, 0.38, 0.38, 0.5, 0.52, 0.52, 0.52, 0.52, 0.52, 0.52, 0.52, 0.58, 0.58, 0.58, 0.6, 0.66, 0.66, 0.66, 0.86, 0.86, 0.86, 0.91, 0.91, 0.91, 0.91, 0.91, 0.93, 0.93, 0.93, 0.93, 0.96	0.54M(15.9949), 0.54M(15.9949), 0.54M(15.9949), 0.54M(15.9949), 0.54M(15.9949), 0.58M(15.9949), 0.58M(15.9949), 0.58M(15.9949), 0.59M(15.9949), 0.59M(15.9949), 0.59M(15.9949), 0.86E(-18.0106), 0.87M(15.9949), 0.87M(15.9949), 0.87M(31.9896), 0.94M(15.9949), 0.94M(15.9949), 0.94M(15.9949), 0.94M(15.9949)	0.36C(15.9949), 0.36C(15.9949), 0.5M(15.9949), 0.5M(15.9949), 0.54M(15.9949), 0.54M(15.9949), 0.54M(15.9949), 0.54M(15.9949), 0.54M(15.9949), 0.86E(-18.0106), 0.86E(-18.0106), 0.87M(15.9949), 0.87M(15.9949), 0.87M(31.9896), 0.87M(31.9896), 0.94M(15.9949), 0.94M(15.9949), 0.94M(15.9949)	0.54M(15.9949), 0.54M(15.9949), 0.54M(15.9949), 0.54M(15.9949), 0.58M(15.9949), 0.58M(15.9949), 0.58M(15.9949), 0.59M(15.9949), 0.59M(15.9949), 0.87M(15.9949), 0.87M(15.9949), 0.87M(15.9949)	0.54M(15.9949), 0.54M(15.9949), 0.54M(15.9949), 0.54M(15.9949), 0.58M(15.9949), 0.58M(15.9949), 0.58M(15.9949), 0.58M(15.9949), 0.59M(15.9949), 0.59M(15.9949), 0.59M(15.9949), 0.59M(15.9949), 0.86E(-18.0106), 0.87M(15.9949), 0.87M(15.9949), 0.87M(15.9949), 0.87M(15.9949), 0.87M(31.9896), 0.94M(15.9949), 0.94M(15.9949), 0.94M(15.9949), 0.94M(15.9949)	0.36C(15.9949), 0.5M(15.9949), 0.54M(15.9949), 0.54M(15.9949), 0.54M(15.9949), 0.54M(15.9949), 0.58M(15.9949), 0.58M(15.9949), 0.58M(15.9949), 0.58M(15.9949), 0.59M(15.9949), 0.59M(15.9949), 0.59M(15.9949), 0.63M(15.9949), 0.63M(15.9949), 0.77W(15.9949), 0.87M(15.9949), 0.87M(15.9949), 0.87M(15.9949), 0.94M(15.9949), 0.94M(15.9949), 0.94M(15.9949), 0.94M(15.9949)	0.36C(15.9949), 0.54M(15.9949), 0.54M(15.9949), 0.54M(15.9949), 0.54M(15.9949), 0.54M(15.9949), 0.54M(15.9949), 0.58M(15.9949), 0.58M(15.9949), 0.58M(15.9949), 0.58M(15.9949), 0.58M(15.9949), 0.58M(15.9949), 0.59M(15.9949), 0.59M(15.9949), 0.59M(15.9949), 0.59M(15.9949), 0.59M(15.9949), 0.87M(15.9949), 0.94M(15.9949), 0.94M(15.9949), 0.94M(15.9949)	0.36C(15.9949), 0.5M(15.9949), 0.5M(15.9949), 0.54M(15.9949), 0.54M(15.9949), 0.54M(15.9949), 0.54M(15.9949), 0.54M(15.9949), 0.54M(15.9949), 0.54M(15.9949), 0.58M(15.9949), 0.58M(15.9949), 0.58M(15.9949), 0.58M(15.9949), 0.58M(15.9949), 0.59M(15.9949), 0.59M(15.9949), 0.59M(15.9949), 0.59M(15.9949), 0.59M(15.9949), 0.63M(15.9949), 0.86E(-18.0106), 0.87M(15.9949), 0.87M(15.9949), 0.87M(15.9949), 0.87M(15.9949), 0.87M(31.9896), 0.94M(15.9949), 0.94M(15.9949), 0.94M(15.9949)	0.5M(15.9949), 0.54M(15.9949), 0.54M(15.9949), 0.54M(15.9949), 0.54M(15.9949), 0.54M(15.9949), 0.54M(15.9949), 0.54M(15.9949), 0.58M(15.9949), 0.58M(15.9949), 0.58M(15.9949), 0.59M(15.9949), 0.59M(15.9949), 0.59M(15.9949), 0.63M(15.9949), 0.86E(-18.0106), 0.87M(15.9949), 0.87M(15.9949), 0.87M(31.9896), 0.94M(15.9949), 0.94M(15.9949), 0.94M(15.9949), 0.94M(15.9949)	NA	NA	NA	NA	NA	NA	NA	NA	631	MASSLLRNPNLYSSTTITTTSFLPTFSSKPTPISSSFRFQPSHHRSISLRSQTLRLSCSISDPSPLPPHTPRRPRPEYIPNRISDPNYVRVFDTTLRDGEQSPGATLTSKEKLDIARQLAKLGVDIIEAGFPAASKDDFEAVKTIAETVGNTVDENGYVPVICGLSRCNKKDIERAWDAVKYAKRPRIHTFIATSDIHLEYKLKKTKAEVIEIARSMVRFARSLGCEDVEFSPEDAGRSEREYLYEILGEVIKAGATTLNIPDTVGITLPSEFGQLITDLKANTPGIENVVISTHCQNDLGLSTANTLSGAHAGARQMEVTINGIGERAGNASLEEVVMAIKCRGDHVLGGLFTGIDTRHIVMTSKMVEEYTGMQTQPHKAIVGANAFAHESGIHQDGMLKHKGTYEIICPEEIGLERSNDAGIVLGKLSGRHALKDRLTELGYQLDDEQLSTIFWRFKTVAEQKKRVTDADIIALVSDEVFQPEAVWKLLDIQITCGTLGLSTATVKLADADGKEHVACSIGTGPVDSAYKAVDLIVKEPATLLEYSMNAVTEGIDAIATTRVLIRGSNKYSSTNAITGEEVQRTFSGTGAGMDIVVSSVKAYVGALNKMMDFKENSATKIPSQKNRVAA	1.64	1.47	1.38	1.54	1.73	1.55	1.32	0.134694	0.338039	0.581203	0.254698	0.189663	0.178945	0.421576	Primary metabolism	2	1
AT5G15400.1	AT5G15400.1 | Symbols: MUSE3, UFD2 | "Mutant, snc1 -enhancing 3", r Ubiquitin Fusion Degradation Protein2 | chr5:4997764-5002907 REVERSE LENGTH=1038	E4 multiubiquitination enzyme (UFD2) (original description: | Symbols: | U-box domain-containing protein | chr5:4997764-5002907 REVERSE LENGTH=1038) &	365	0.201634	0.163499	0.15056	-0.358454	0.321928	-0.0291463	-0.736966	NA	NA	-0.03816	0.29	NA	6	12	14	10	NA	8	NA	-0.10152	0.02	cytosol	golgi	NA	NA	NA	NA	NA	NA	19.2.4.3.1	Protein homeostasis	ubiquitin-proteasome system	ER-associated protein degradation (ERAD)	substrate processing	E4 multiubiquitination enzyme (UFD2)	NA	NA	PF04564	NA	108M(15.9949), 108M(15.9949)	N-term(42.0106), N-term(42.0106)	41M(15.9949), 41M(15.9949), 108M(15.9949), 108M(15.9949)	108M(15.9949), 108M(15.9949)	NA	108M(15.9949), 108M(15.9949)	NA	NA	108M(15.9949)	N-term(42.0106)	41M(15.9949), 108M(15.9949)	108M(15.9949)	NA	108M(15.9949)	NA	108M(15.9949), 806M(15.9949), 823M(15.9949), 918M(15.9949), N-term(42.0106)	108M(15.9949), 108M(15.9949), N-term(42.0106)	85C(15.9949), 108M(15.9949), 830M(15.9949), 918M(15.9949), N-term(42.0106), N-term(42.0106)	41M(15.9949), 41M(15.9949), 108M(15.9949), 108M(15.9949), 830M(15.9949), N-term(42.0106)	108M(15.9949), 108M(15.9949), 259M(15.9949), 830M(15.9949)	41M(15.9949), 108M(15.9949), 427M(15.9949), 918M(15.9949)	41M(15.9949), 108M(15.9949), 108M(15.9949), N-term(42.0106)	41M(15.9949), 108M(15.9949), 427M(15.9949), N-term(42.0106)	108M(15.9949), 806M(15.9949), 823M(15.9949), 918M(15.9949), N-term(42.0106)	108M(15.9949), N-term(42.0106)	85C(15.9949), 108M(15.9949), 830M(15.9949), 918M(15.9949), N-term(42.0106)	41M(15.9949), 108M(15.9949), 830M(15.9949), N-term(42.0106)	108M(15.9949), 259M(15.9949), 830M(15.9949)	41M(15.9949), 108M(15.9949), 427M(15.9949), 918M(15.9949)	41M(15.9949), 108M(15.9949), N-term(42.0106)	41M(15.9949), 108M(15.9949), 427M(15.9949), N-term(42.0106)	NA	2	2	4	2	NA	2	NA	NA	1	1	2	1	NA	1	NA	5	3	6	6	4	4	4	4	5	2	5	4	3	4	3	4	N	Y	Y	Y	Y	N	Y	N	NA	NA	0	0	0	0	0	0	0	0	NA	NA	0	0	NA	NA	NA	NA	0	0	0	0	0	0	0	0	NA	NA	0	0	NA	NA	NA	NA	0	0	0	0	0	0	0	0	NA	NA	0	0	NA	NA	NA	NA	0	0	0	0	0	0	0	0	NA	NA	0	0	NA	NA	NA	NA	2	0.666667	0	0	4	1.33333	2	0.666667	NA	NA	2	0.666667	NA	NA	NA	NA	0	0	0	0	0	0	0	0	NA	NA	0	0	NA	NA	NA	NA	0	0	0	0	0	0	0	0	NA	NA	0	0	NA	NA	NA	NA	0	0	0	0	0	0	0	0	NA	NA	0	0	NA	NA	NA	NA	0	0	0	0	0	0	0	0	NA	NA	0	0	NA	NA	NA	NA	0	0	0	0	0	0	0	0	NA	NA	0	0	NA	NA	NA	NA	0	0	0	0	0	0	0	0	NA	NA	0	0	NA	NA	NA	NA	0	0	2	0.666667	0	0	0	0	NA	NA	0	0	NA	NA	1.75	2.02	1.96	1.94	1.37	2.18	1.72	1.05	34	42	35	37	40	43	39	32	11.33	14	11.67	12.33	13.33	14.33	13	10.67	42	55	42	43	48	53	46	36	4	3	6	6	4	4	4	4	14	18.33	14	14.33	16	17.67	15.33	12	1.33	1	2	2	1.33	1.33	1.33	1.33	SLSLKDPEK, , ELELSSQEK, , DGDFIQR, , DGDFIQR, , LFHSQENIVR, , DPVILPSSR, , IYVNLAR, , IYVNLAR, , DQAPSPQLELDISR, , YLVSLPVGAK, , GDTVNIFPGAISSDGR, , VLNLGLLK, , SYNEQLFNAGADVLR, , SPAEIEDIILR, , LANEDVTMLAFTSEEITAPFLLPEMVER,	SEMEIVTK, , ELELSSQEK, , LCHEAQILR, , ELELSSQEK, , DGDFIQR, , DGDFIQR, , ITVDRPIIQR, , DPVILPSSR, , DPVILPSSR, , IYVNLAR, , IYVNLAR, , DQAPSPQLELDISR, , DQAPSPQLELDISR, , YLVSLPVGAK, , GDTVNIFPGAISSDGR, , GDTVNIFPGAISSDGR, , VLNLGLLK, , SYNEQLFNAGADVLR, , SYNEQLFNAGADVLR, , SPAEIEDIILR, , SPAEIEDIILR,	ITVDRPIIQR, , DPVILPSSR, , IYVNLAR, , DQAPSPQLELDISR, , YLVSLPVGAK, , GDTVNIFPGAISSDGR, , VLNLGLLK, , SYNEQLFNAGADVLR, , SPAEIEDIILR,	SEMEIVTK, , ELELSSQEK, , DGDFIQR, , ITVDRPIIQR, , DPVILPSSR, , ELYEDLR, , IYVNLAR, , DQAPSPQLELDISR, , YLVSLPVGAK, , GDTVNIFPGAISSDGR, , GDTVNIFPGAISSDGR, , GDTVNIFPGAISSDGR, , VLNLGLLK, , SYNEQLFNAGADVLR, , SPAEIEDIILR, , SPAEIEDIILR, , IVYLEMTAAEILSEGK, , VANMLNYFLLQLVGPQR,	SEMEIVTK, , SLSLKDPEK, , LCHEAQILR, , ELELSSQEK, , ELELSSQEK, , DGDFIQR, , LFHSQENIVR, , GEDNLATLK, , GEDNLATLK, , ITVDRPIIQR, , HLLSDNHDPFNR, , DPVILPSSR, , ELYEDLR, , IYVNLAR, , IYVNLAR, , IYVNLAR, , SLSLKDPEKYEFRPK, , YLVSLPVGAK, , DQAPSPQLELDISR, , GDTVNIFPGAISSDGR, , SPAEIEDIILRK, , VLNLGLLK, , SYNEQLFNAGADVLR, , SYNEQLFNAGADVLR, , SPAEIEDIILR, , VLQFLAEVINANASR, , VANMLNYFLLQLVGPQR, , AMELTSILGPFFHISALPDNTLFK,	DGDFIQR, , GEDNLATLK, , ITVDRPIIQR, , DPVILPSSR, , IYVNLAR, , IYVNLAR, , DQAPSPQLELDISR, , YLVSLPVGAK, , GDTVNIFPGAISSDGR, , GDTVNIFPGAISSDGR, , VLNLGLLK, , SYNEQLFNAGADVLR, , SPAEIEDIILR, , SPAEIEDIILR, , SPAEIEDIILR,	ATSKPQR, , HLAQDISR, , DGDFIQR, , GEDNLATLK, , LFHSQENIVR, , ITVDRPIIQR, , DPVILPSSR, , IYVNLAR, , YLVSLPVGAK, , YLVSLPVGAK, , GDTVNIFPGAISSDGR, , GDTVNIFPGAISSDGR, , VLNLGLLK, , SPAEIEDIILR,	ATSKPQR, , LFHSQENIVR, , LFHSQENIVR, , ITVDRPIIQR, , DQAPSPQLELDISR, , YLVSLPVGAK, , GDTVNIFPGAISSDGR, , SPAEIEDIILR, , IVYLEMTAAEILSEGK,	2, 9, 9, 9, 9, 106, 230, 230, 230, 480, 480, 480, 494, 514, 514, 514, 531, 531, 549, 549, 785, 799, 845, 868, 868, 868, 868, 875, 875, 875, 875, 875, 891, 891, 891, 891, 913, 956, 956, 965, 965, 965	2, 9, 9, 9, 9, 9, 106, 106, 203, 230, 230, 230, 337, 480, 480, 480, 494, 502, 502, 502, 514, 514, 514, 531, 531, 531, 531, 540, 540, 549, 549, 549, 549, 868, 868, 868, 868, 875, 875, 875, 875, 875, 875, 891, 891, 891, 891, 891, 956, 956, 956, 956, 965, 965, 965	2, 2, 9, 9, 9, 9, 9, 68, 106, 230, 230, 230, 337, 480, 480, 480, 502, 514, 514, 514, 531, 531, 549, 549, 827, 868, 868, 875, 875, 875, 891, 891, 891, 891, 891, 891, 891, 913, 956, 956, 965, 965	2, 9, 9, 9, 36, 36, 106, 106, 203, 203, 230, 230, 337, 480, 480, 514, 514, 514, 531, 531, 540, 549, 549, 785, 827, 868, 868, 868, 868, 875, 875, 875, 875, 875, 875, 875, 891, 891, 891, 956, 965, 965, 965	9, 9, 9, 9, 9, 106, 106, 203, 203, 230, 230, 230, 230, 258, 337, 480, 480, 502, 502, 502, 514, 514, 531, 531, 531, 540, 549, 549, 785, 827, 845, 845, 845, 868, 868, 868, 868, 868, 875, 875, 891, 891, 891, 956, 965, 965, 965, 975	9, 9, 9, 9, 9, 9, 36, 106, 203, 203, 230, 230, 230, 425, 480, 480, 480, 502, 502, 502, 514, 514, 514, 514, 514, 514, 531, 531, 549, 549, 549, 549, 785, 785, 845, 868, 868, 868, 868, 875, 875, 875, 875, 891, 891, 913, 956, 956, 956, 965, 965, 965, 965	2, 9, 9, 9, 9, 9, 36, 106, 106, 203, 203, 230, 230, 230, 230, 480, 480, 480, 494, 502, 502, 514, 514, 531, 531, 549, 549, 549, 785, 785, 845, 868, 868, 875, 875, 875, 875, 875, 891, 891, 891, 956, 956, 965, 965, 965	2, 9, 9, 9, 36, 106, 203, 230, 230, 337, 425, 480, 494, 494, 502, 514, 514, 549, 785, 785, 785, 785, 845, 868, 868, 875, 875, 875, 875, 875, 891, 891, 956, 965, 965, 965	0, 0.01, 0.01, 0.01, 0.01, 0.1, 0.22, 0.22, 0.22, 0.46, 0.46, 0.46, 0.48, 0.5, 0.5, 0.5, 0.51, 0.51, 0.53, 0.53, 0.76, 0.77, 0.81, 0.84, 0.84, 0.84, 0.84, 0.84, 0.84, 0.84, 0.84, 0.84, 0.86, 0.86, 0.86, 0.86, 0.88, 0.92, 0.92, 0.93, 0.93, 0.93	0, 0.01, 0.01, 0.01, 0.01, 0.01, 0.1, 0.1, 0.2, 0.22, 0.22, 0.22, 0.32, 0.46, 0.46, 0.46, 0.48, 0.48, 0.48, 0.48, 0.5, 0.5, 0.5, 0.51, 0.51, 0.51, 0.51, 0.52, 0.52, 0.53, 0.53, 0.53, 0.53, 0.84, 0.84, 0.84, 0.84, 0.84, 0.84, 0.84, 0.84, 0.84, 0.84, 0.86, 0.86, 0.86, 0.86, 0.86, 0.92, 0.92, 0.92, 0.92, 0.93, 0.93, 0.93	0, 0, 0.01, 0.01, 0.01, 0.01, 0.01, 0.07, 0.1, 0.22, 0.22, 0.22, 0.32, 0.46, 0.46, 0.46, 0.48, 0.5, 0.5, 0.5, 0.51, 0.51, 0.53, 0.53, 0.8, 0.84, 0.84, 0.84, 0.84, 0.84, 0.86, 0.86, 0.86, 0.86, 0.86, 0.86, 0.86, 0.88, 0.92, 0.92, 0.93, 0.93	0, 0.01, 0.01, 0.01, 0.03, 0.03, 0.1, 0.1, 0.2, 0.2, 0.22, 0.22, 0.32, 0.46, 0.46, 0.5, 0.5, 0.5, 0.51, 0.51, 0.52, 0.53, 0.53, 0.76, 0.8, 0.84, 0.84, 0.84, 0.84, 0.84, 0.84, 0.84, 0.84, 0.84, 0.84, 0.84, 0.86, 0.86, 0.86, 0.92, 0.93, 0.93, 0.93	0.01, 0.01, 0.01, 0.01, 0.01, 0.1, 0.1, 0.2, 0.2, 0.22, 0.22, 0.22, 0.22, 0.25, 0.32, 0.46, 0.46, 0.48, 0.48, 0.48, 0.5, 0.5, 0.51, 0.51, 0.51, 0.52, 0.53, 0.53, 0.76, 0.8, 0.81, 0.81, 0.81, 0.84, 0.84, 0.84, 0.84, 0.84, 0.84, 0.84, 0.86, 0.86, 0.86, 0.92, 0.93, 0.93, 0.93, 0.94	0.01, 0.01, 0.01, 0.01, 0.01, 0.01, 0.03, 0.1, 0.2, 0.2, 0.22, 0.22, 0.22, 0.41, 0.46, 0.46, 0.46, 0.48, 0.48, 0.48, 0.5, 0.5, 0.5, 0.5, 0.5, 0.5, 0.51, 0.51, 0.53, 0.53, 0.53, 0.53, 0.76, 0.76, 0.81, 0.84, 0.84, 0.84, 0.84, 0.84, 0.84, 0.84, 0.84, 0.86, 0.86, 0.88, 0.92, 0.92, 0.92, 0.93, 0.93, 0.93, 0.93	0, 0.01, 0.01, 0.01, 0.01, 0.01, 0.03, 0.1, 0.1, 0.2, 0.2, 0.22, 0.22, 0.22, 0.22, 0.46, 0.46, 0.46, 0.48, 0.48, 0.48, 0.5, 0.5, 0.51, 0.51, 0.53, 0.53, 0.53, 0.76, 0.76, 0.81, 0.84, 0.84, 0.84, 0.84, 0.84, 0.84, 0.84, 0.86, 0.86, 0.86, 0.92, 0.92, 0.93, 0.93, 0.93	0, 0.01, 0.01, 0.01, 0.03, 0.1, 0.2, 0.22, 0.22, 0.32, 0.41, 0.46, 0.48, 0.48, 0.48, 0.5, 0.5, 0.53, 0.76, 0.76, 0.76, 0.76, 0.81, 0.84, 0.84, 0.84, 0.84, 0.84, 0.84, 0.84, 0.86, 0.86, 0.92, 0.93, 0.93, 0.93	0.1M(15.9949), 0.78M(15.9949), 0.79M(15.9949), 0.88M(15.9949), N-term(42.0106)	0.1M(15.9949), 0.1M(15.9949), N-term(42.0106)	0.08C(15.9949), 0.1M(15.9949), 0.8M(15.9949), 0.88M(15.9949), N-term(42.0106), N-term(42.0106)	0.04M(15.9949), 0.04M(15.9949), 0.1M(15.9949), 0.1M(15.9949), 0.8M(15.9949), N-term(42.0106)	0.1M(15.9949), 0.1M(15.9949), 0.25M(15.9949), 0.8M(15.9949)	0.04M(15.9949), 0.1M(15.9949), 0.41M(15.9949), 0.88M(15.9949)	0.04M(15.9949), 0.1M(15.9949), 0.1M(15.9949), N-term(42.0106)	0.04M(15.9949), 0.1M(15.9949), 0.41M(15.9949), N-term(42.0106)	NA	NA	NA	NA	NA	NA	NA	NA	1038	MATSKPQRSPAEIEDIILRKIFYVTLTESTDSDPRIVYLEMTAAEILSEGKELLLSRDLMERVLIDRLSGDFSDAEPPFPYLIGCHRRAYDESKKIQSMKDKNLRSEMEIVTKQAKKLAVSYCRIHLGNPDMFGNSDKPSGGLDNRLKKRNVSPVLPLIFAEVGSGSLDMFGASSSGVQAPPGFLDEFFKDSDFDSLDSILKELYEDLRSTVINVSVLGDFQPPLRALKYLVSLPVGAKSLVSHEWWVPRGAYMNGRAMELTSILGPFFHISALPDNTLFKSQPDVGQQCFSEASERRPADLLSSFSTIKNFMNILYSGLHDVLMILLKSTDTRERVLQFLAEVINANASRAHIQVDPVSCASSGMFVNLSAVMLRLCEPFLDPHLTKRDKIDPKYAFCGHRLKLSDLTALHASSEEVTEWIGKDAMANANDAGRENGNESRLLQSKEATSSSSNASGQNAKSATKYTFICECFFMTARVLNLGLLKALSDFKHLAQDISRGEDNLATLKAMRDQAPSPQLELDISRMEKELELSSQEKLCHEAQILRDGDFIQRALSFYRLMVVWLVGLVGGFKMPLPSTCPMEFSCMPEHFVEDAMELLIFASRIPKALDGVPLDDFMNFIIMFMASPEYVRNPYLRAKMVEVLNCWMPRSSSSSSATSTLFEGHQLSLEYLVRNLLKLYVDIEFTGSHTQFYDKFNIRHNIAELLEYLWQVPSHRNAWRRIAKDEEKGVYLNFLNFLVNDSIYLLDESLNKILEIKQIEADMSNTAEWEQRPTQERQERTRLFHSQENIVRIDMKLANEDVTMLAFTSEEITAPFLLPEMVERVANMLNYFLLQLVGPQRKSLSLKDPEKYEFRPKQLLKQIVRIYVNLARGDTVNIFPGAISSDGRSYNEQLFNAGADVLRRIGEEGRIIQEFMELGTKAKAAASEALDAEAALGEIPDEFLDPIQYTLMRDPVILPSSRITVDRPIIQRHLLSDNHDPFNRAHLTSDMLIPDIELKAKIDEFVKSHQSKKRTSGEDSSNKERIQTTNSDMLID	1.15	1.12	1.11	0.78	1.25	0.98	0.6	0.542001	0.542436	0.487067	0.630982	0.594989	0.944422	0.0501178	Proteosome & proteolysis	2	2
AT5G15400.1	AT5G15400.1 | Symbols: MUSE3, UFD2 | "Mutant, snc1 -enhancing 3", r Ubiquitin Fusion Degradation Protein2 | chr5:4997764-5002907 REVERSE LENGTH=1038	E4 multiubiquitination enzyme (UFD2) (original description: | Symbols: | U-box domain-containing protein | chr5:4997764-5002907 REVERSE LENGTH=1038) &	365	0.201634	0.163499	0.15056	-0.358454	0.321928	-0.0291463	-0.736966	NA	NA	-0.03816	0.29	NA	6	12	14	10	NA	8	NA	-0.10152	0.02	cytosol	golgi	NA	NA	NA	NA	NA	NA	19.2.4.3.1	Protein homeostasis	ubiquitin-proteasome system	ER-associated protein degradation (ERAD)	substrate processing	E4 multiubiquitination enzyme (UFD2)	NA	NA	PF10408	NA	108M(15.9949), 108M(15.9949)	N-term(42.0106), N-term(42.0106)	41M(15.9949), 41M(15.9949), 108M(15.9949), 108M(15.9949)	108M(15.9949), 108M(15.9949)	NA	108M(15.9949), 108M(15.9949)	NA	NA	108M(15.9949)	N-term(42.0106)	41M(15.9949), 108M(15.9949)	108M(15.9949)	NA	108M(15.9949)	NA	108M(15.9949), 806M(15.9949), 823M(15.9949), 918M(15.9949), N-term(42.0106)	108M(15.9949), 108M(15.9949), N-term(42.0106)	85C(15.9949), 108M(15.9949), 830M(15.9949), 918M(15.9949), N-term(42.0106), N-term(42.0106)	41M(15.9949), 41M(15.9949), 108M(15.9949), 108M(15.9949), 830M(15.9949), N-term(42.0106)	108M(15.9949), 108M(15.9949), 259M(15.9949), 830M(15.9949)	41M(15.9949), 108M(15.9949), 427M(15.9949), 918M(15.9949)	41M(15.9949), 108M(15.9949), 108M(15.9949), N-term(42.0106)	41M(15.9949), 108M(15.9949), 427M(15.9949), N-term(42.0106)	108M(15.9949), 806M(15.9949), 823M(15.9949), 918M(15.9949), N-term(42.0106)	108M(15.9949), N-term(42.0106)	85C(15.9949), 108M(15.9949), 830M(15.9949), 918M(15.9949), N-term(42.0106)	41M(15.9949), 108M(15.9949), 830M(15.9949), N-term(42.0106)	108M(15.9949), 259M(15.9949), 830M(15.9949)	41M(15.9949), 108M(15.9949), 427M(15.9949), 918M(15.9949)	41M(15.9949), 108M(15.9949), N-term(42.0106)	41M(15.9949), 108M(15.9949), 427M(15.9949), N-term(42.0106)	NA	2	2	4	2	NA	2	NA	NA	1	1	2	1	NA	1	NA	5	3	6	6	4	4	4	4	5	2	5	4	3	4	3	4	N	Y	Y	Y	Y	N	Y	N	NA	NA	0	0	0	0	0	0	0	0	NA	NA	0	0	NA	NA	NA	NA	0	0	0	0	0	0	0	0	NA	NA	0	0	NA	NA	NA	NA	0	0	0	0	0	0	0	0	NA	NA	0	0	NA	NA	NA	NA	0	0	0	0	0	0	0	0	NA	NA	0	0	NA	NA	NA	NA	2	0.666667	0	0	4	1.33333	2	0.666667	NA	NA	2	0.666667	NA	NA	NA	NA	0	0	0	0	0	0	0	0	NA	NA	0	0	NA	NA	NA	NA	0	0	0	0	0	0	0	0	NA	NA	0	0	NA	NA	NA	NA	0	0	0	0	0	0	0	0	NA	NA	0	0	NA	NA	NA	NA	0	0	0	0	0	0	0	0	NA	NA	0	0	NA	NA	NA	NA	0	0	0	0	0	0	0	0	NA	NA	0	0	NA	NA	NA	NA	0	0	0	0	0	0	0	0	NA	NA	0	0	NA	NA	NA	NA	0	0	2	0.666667	0	0	0	0	NA	NA	0	0	NA	NA	1.75	2.02	1.96	1.94	1.37	2.18	1.72	1.05	34	42	35	37	40	43	39	32	11.33	14	11.67	12.33	13.33	14.33	13	10.67	42	55	42	43	48	53	46	36	4	3	6	6	4	4	4	4	14	18.33	14	14.33	16	17.67	15.33	12	1.33	1	2	2	1.33	1.33	1.33	1.33	SLSLKDPEK, , ELELSSQEK, , DGDFIQR, , DGDFIQR, , LFHSQENIVR, , DPVILPSSR, , IYVNLAR, , IYVNLAR, , DQAPSPQLELDISR, , YLVSLPVGAK, , GDTVNIFPGAISSDGR, , VLNLGLLK, , SYNEQLFNAGADVLR, , SPAEIEDIILR, , LANEDVTMLAFTSEEITAPFLLPEMVER,	SEMEIVTK, , ELELSSQEK, , LCHEAQILR, , ELELSSQEK, , DGDFIQR, , DGDFIQR, , ITVDRPIIQR, , DPVILPSSR, , DPVILPSSR, , IYVNLAR, , IYVNLAR, , DQAPSPQLELDISR, , DQAPSPQLELDISR, , YLVSLPVGAK, , GDTVNIFPGAISSDGR, , GDTVNIFPGAISSDGR, , VLNLGLLK, , SYNEQLFNAGADVLR, , SYNEQLFNAGADVLR, , SPAEIEDIILR, , SPAEIEDIILR,	ITVDRPIIQR, , DPVILPSSR, , IYVNLAR, , DQAPSPQLELDISR, , YLVSLPVGAK, , GDTVNIFPGAISSDGR, , VLNLGLLK, , SYNEQLFNAGADVLR, , SPAEIEDIILR,	SEMEIVTK, , ELELSSQEK, , DGDFIQR, , ITVDRPIIQR, , DPVILPSSR, , ELYEDLR, , IYVNLAR, , DQAPSPQLELDISR, , YLVSLPVGAK, , GDTVNIFPGAISSDGR, , GDTVNIFPGAISSDGR, , GDTVNIFPGAISSDGR, , VLNLGLLK, , SYNEQLFNAGADVLR, , SPAEIEDIILR, , SPAEIEDIILR, , IVYLEMTAAEILSEGK, , VANMLNYFLLQLVGPQR,	SEMEIVTK, , SLSLKDPEK, , LCHEAQILR, , ELELSSQEK, , ELELSSQEK, , DGDFIQR, , LFHSQENIVR, , GEDNLATLK, , GEDNLATLK, , ITVDRPIIQR, , HLLSDNHDPFNR, , DPVILPSSR, , ELYEDLR, , IYVNLAR, , IYVNLAR, , IYVNLAR, , SLSLKDPEKYEFRPK, , YLVSLPVGAK, , DQAPSPQLELDISR, , GDTVNIFPGAISSDGR, , SPAEIEDIILRK, , VLNLGLLK, , SYNEQLFNAGADVLR, , SYNEQLFNAGADVLR, , SPAEIEDIILR, , VLQFLAEVINANASR, , VANMLNYFLLQLVGPQR, , AMELTSILGPFFHISALPDNTLFK,	DGDFIQR, , GEDNLATLK, , ITVDRPIIQR, , DPVILPSSR, , IYVNLAR, , IYVNLAR, , DQAPSPQLELDISR, , YLVSLPVGAK, , GDTVNIFPGAISSDGR, , GDTVNIFPGAISSDGR, , VLNLGLLK, , SYNEQLFNAGADVLR, , SPAEIEDIILR, , SPAEIEDIILR, , SPAEIEDIILR,	ATSKPQR, , HLAQDISR, , DGDFIQR, , GEDNLATLK, , LFHSQENIVR, , ITVDRPIIQR, , DPVILPSSR, , IYVNLAR, , YLVSLPVGAK, , YLVSLPVGAK, , GDTVNIFPGAISSDGR, , GDTVNIFPGAISSDGR, , VLNLGLLK, , SPAEIEDIILR,	ATSKPQR, , LFHSQENIVR, , LFHSQENIVR, , ITVDRPIIQR, , DQAPSPQLELDISR, , YLVSLPVGAK, , GDTVNIFPGAISSDGR, , SPAEIEDIILR, , IVYLEMTAAEILSEGK,	2, 9, 9, 9, 9, 106, 230, 230, 230, 480, 480, 480, 494, 514, 514, 514, 531, 531, 549, 549, 785, 799, 845, 868, 868, 868, 868, 875, 875, 875, 875, 875, 891, 891, 891, 891, 913, 956, 956, 965, 965, 965	2, 9, 9, 9, 9, 9, 106, 106, 203, 230, 230, 230, 337, 480, 480, 480, 494, 502, 502, 502, 514, 514, 514, 531, 531, 531, 531, 540, 540, 549, 549, 549, 549, 868, 868, 868, 868, 875, 875, 875, 875, 875, 875, 891, 891, 891, 891, 891, 956, 956, 956, 956, 965, 965, 965	2, 2, 9, 9, 9, 9, 9, 68, 106, 230, 230, 230, 337, 480, 480, 480, 502, 514, 514, 514, 531, 531, 549, 549, 827, 868, 868, 875, 875, 875, 891, 891, 891, 891, 891, 891, 891, 913, 956, 956, 965, 965	2, 9, 9, 9, 36, 36, 106, 106, 203, 203, 230, 230, 337, 480, 480, 514, 514, 514, 531, 531, 540, 549, 549, 785, 827, 868, 868, 868, 868, 875, 875, 875, 875, 875, 875, 875, 891, 891, 891, 956, 965, 965, 965	9, 9, 9, 9, 9, 106, 106, 203, 203, 230, 230, 230, 230, 258, 337, 480, 480, 502, 502, 502, 514, 514, 531, 531, 531, 540, 549, 549, 785, 827, 845, 845, 845, 868, 868, 868, 868, 868, 875, 875, 891, 891, 891, 956, 965, 965, 965, 975	9, 9, 9, 9, 9, 9, 36, 106, 203, 203, 230, 230, 230, 425, 480, 480, 480, 502, 502, 502, 514, 514, 514, 514, 514, 514, 531, 531, 549, 549, 549, 549, 785, 785, 845, 868, 868, 868, 868, 875, 875, 875, 875, 891, 891, 913, 956, 956, 956, 965, 965, 965, 965	2, 9, 9, 9, 9, 9, 36, 106, 106, 203, 203, 230, 230, 230, 230, 480, 480, 480, 494, 502, 502, 514, 514, 531, 531, 549, 549, 549, 785, 785, 845, 868, 868, 875, 875, 875, 875, 875, 891, 891, 891, 956, 956, 965, 965, 965	2, 9, 9, 9, 36, 106, 203, 230, 230, 337, 425, 480, 494, 494, 502, 514, 514, 549, 785, 785, 785, 785, 845, 868, 868, 875, 875, 875, 875, 875, 891, 891, 956, 965, 965, 965	0, 0.01, 0.01, 0.01, 0.01, 0.1, 0.22, 0.22, 0.22, 0.46, 0.46, 0.46, 0.48, 0.5, 0.5, 0.5, 0.51, 0.51, 0.53, 0.53, 0.76, 0.77, 0.81, 0.84, 0.84, 0.84, 0.84, 0.84, 0.84, 0.84, 0.84, 0.84, 0.86, 0.86, 0.86, 0.86, 0.88, 0.92, 0.92, 0.93, 0.93, 0.93	0, 0.01, 0.01, 0.01, 0.01, 0.01, 0.1, 0.1, 0.2, 0.22, 0.22, 0.22, 0.32, 0.46, 0.46, 0.46, 0.48, 0.48, 0.48, 0.48, 0.5, 0.5, 0.5, 0.51, 0.51, 0.51, 0.51, 0.52, 0.52, 0.53, 0.53, 0.53, 0.53, 0.84, 0.84, 0.84, 0.84, 0.84, 0.84, 0.84, 0.84, 0.84, 0.84, 0.86, 0.86, 0.86, 0.86, 0.86, 0.92, 0.92, 0.92, 0.92, 0.93, 0.93, 0.93	0, 0, 0.01, 0.01, 0.01, 0.01, 0.01, 0.07, 0.1, 0.22, 0.22, 0.22, 0.32, 0.46, 0.46, 0.46, 0.48, 0.5, 0.5, 0.5, 0.51, 0.51, 0.53, 0.53, 0.8, 0.84, 0.84, 0.84, 0.84, 0.84, 0.86, 0.86, 0.86, 0.86, 0.86, 0.86, 0.86, 0.88, 0.92, 0.92, 0.93, 0.93	0, 0.01, 0.01, 0.01, 0.03, 0.03, 0.1, 0.1, 0.2, 0.2, 0.22, 0.22, 0.32, 0.46, 0.46, 0.5, 0.5, 0.5, 0.51, 0.51, 0.52, 0.53, 0.53, 0.76, 0.8, 0.84, 0.84, 0.84, 0.84, 0.84, 0.84, 0.84, 0.84, 0.84, 0.84, 0.84, 0.86, 0.86, 0.86, 0.92, 0.93, 0.93, 0.93	0.01, 0.01, 0.01, 0.01, 0.01, 0.1, 0.1, 0.2, 0.2, 0.22, 0.22, 0.22, 0.22, 0.25, 0.32, 0.46, 0.46, 0.48, 0.48, 0.48, 0.5, 0.5, 0.51, 0.51, 0.51, 0.52, 0.53, 0.53, 0.76, 0.8, 0.81, 0.81, 0.81, 0.84, 0.84, 0.84, 0.84, 0.84, 0.84, 0.84, 0.86, 0.86, 0.86, 0.92, 0.93, 0.93, 0.93, 0.94	0.01, 0.01, 0.01, 0.01, 0.01, 0.01, 0.03, 0.1, 0.2, 0.2, 0.22, 0.22, 0.22, 0.41, 0.46, 0.46, 0.46, 0.48, 0.48, 0.48, 0.5, 0.5, 0.5, 0.5, 0.5, 0.5, 0.51, 0.51, 0.53, 0.53, 0.53, 0.53, 0.76, 0.76, 0.81, 0.84, 0.84, 0.84, 0.84, 0.84, 0.84, 0.84, 0.84, 0.86, 0.86, 0.88, 0.92, 0.92, 0.92, 0.93, 0.93, 0.93, 0.93	0, 0.01, 0.01, 0.01, 0.01, 0.01, 0.03, 0.1, 0.1, 0.2, 0.2, 0.22, 0.22, 0.22, 0.22, 0.46, 0.46, 0.46, 0.48, 0.48, 0.48, 0.5, 0.5, 0.51, 0.51, 0.53, 0.53, 0.53, 0.76, 0.76, 0.81, 0.84, 0.84, 0.84, 0.84, 0.84, 0.84, 0.84, 0.86, 0.86, 0.86, 0.92, 0.92, 0.93, 0.93, 0.93	0, 0.01, 0.01, 0.01, 0.03, 0.1, 0.2, 0.22, 0.22, 0.32, 0.41, 0.46, 0.48, 0.48, 0.48, 0.5, 0.5, 0.53, 0.76, 0.76, 0.76, 0.76, 0.81, 0.84, 0.84, 0.84, 0.84, 0.84, 0.84, 0.84, 0.86, 0.86, 0.92, 0.93, 0.93, 0.93	0.1M(15.9949), 0.78M(15.9949), 0.79M(15.9949), 0.88M(15.9949), N-term(42.0106)	0.1M(15.9949), 0.1M(15.9949), N-term(42.0106)	0.08C(15.9949), 0.1M(15.9949), 0.8M(15.9949), 0.88M(15.9949), N-term(42.0106), N-term(42.0106)	0.04M(15.9949), 0.04M(15.9949), 0.1M(15.9949), 0.1M(15.9949), 0.8M(15.9949), N-term(42.0106)	0.1M(15.9949), 0.1M(15.9949), 0.25M(15.9949), 0.8M(15.9949)	0.04M(15.9949), 0.1M(15.9949), 0.41M(15.9949), 0.88M(15.9949)	0.04M(15.9949), 0.1M(15.9949), 0.1M(15.9949), N-term(42.0106)	0.04M(15.9949), 0.1M(15.9949), 0.41M(15.9949), N-term(42.0106)	NA	NA	NA	NA	NA	NA	NA	NA	1038	MATSKPQRSPAEIEDIILRKIFYVTLTESTDSDPRIVYLEMTAAEILSEGKELLLSRDLMERVLIDRLSGDFSDAEPPFPYLIGCHRRAYDESKKIQSMKDKNLRSEMEIVTKQAKKLAVSYCRIHLGNPDMFGNSDKPSGGLDNRLKKRNVSPVLPLIFAEVGSGSLDMFGASSSGVQAPPGFLDEFFKDSDFDSLDSILKELYEDLRSTVINVSVLGDFQPPLRALKYLVSLPVGAKSLVSHEWWVPRGAYMNGRAMELTSILGPFFHISALPDNTLFKSQPDVGQQCFSEASERRPADLLSSFSTIKNFMNILYSGLHDVLMILLKSTDTRERVLQFLAEVINANASRAHIQVDPVSCASSGMFVNLSAVMLRLCEPFLDPHLTKRDKIDPKYAFCGHRLKLSDLTALHASSEEVTEWIGKDAMANANDAGRENGNESRLLQSKEATSSSSNASGQNAKSATKYTFICECFFMTARVLNLGLLKALSDFKHLAQDISRGEDNLATLKAMRDQAPSPQLELDISRMEKELELSSQEKLCHEAQILRDGDFIQRALSFYRLMVVWLVGLVGGFKMPLPSTCPMEFSCMPEHFVEDAMELLIFASRIPKALDGVPLDDFMNFIIMFMASPEYVRNPYLRAKMVEVLNCWMPRSSSSSSATSTLFEGHQLSLEYLVRNLLKLYVDIEFTGSHTQFYDKFNIRHNIAELLEYLWQVPSHRNAWRRIAKDEEKGVYLNFLNFLVNDSIYLLDESLNKILEIKQIEADMSNTAEWEQRPTQERQERTRLFHSQENIVRIDMKLANEDVTMLAFTSEEITAPFLLPEMVERVANMLNYFLLQLVGPQRKSLSLKDPEKYEFRPKQLLKQIVRIYVNLARGDTVNIFPGAISSDGRSYNEQLFNAGADVLRRIGEEGRIIQEFMELGTKAKAAASEALDAEAALGEIPDEFLDPIQYTLMRDPVILPSSRITVDRPIIQRHLLSDNHDPFNRAHLTSDMLIPDIELKAKIDEFVKSHQSKKRTSGEDSSNKERIQTTNSDMLID	1.15	1.12	1.11	0.78	1.25	0.98	0.6	0.542001	0.542436	0.487067	0.630982	0.594989	0.944422	0.0501178	Proteosome & proteolysis	2	2
