## Supplemental Table S1 for "Analysis of protein aging reveals rates of subcellular organelle renewal and selective post-translational modification in Arabidopsis" (part 24 of 36)

### Sheet: individual_proteins (continued)
Protein	header	description	n_tot_hit_across_all_timepoints	q_24	q_48	q_96	q_168	q_222	q_288	q_336	kD leaves	kD cell culture	rel_intensity_slope	rel_intensity_rSquared	mean_percentMod_t0	mean_percentMod_t24	mean_percentMod_t48	mean_percentMod_t96	mean_percentMod_t168	mean_percentMod_t222	mean_percentMod_t288	mean_percentMod_t336	percentMod_slope	percentMod_rSquared	location_SUBAcon	location_experimental_1	location_experimental_2	location_experimental_3	location_experimental_4	location_experimental_5	location_experimental_6	location_experimental_7	bincode	name_1	name_2	name_3	name_4	name_5	name_6	name_7	Pfam_ID	allHighConfProtMods_t0	allHighConfProtMods_t24	allHighConfProtMods_t48	allHighConfProtMods_t96	allHighConfProtMods_t168	allHighConfProtMods_t222	allHighConfProtMods_t288	allHighConfProtMods_t336	uniqueHighConfProtMods_t0	uniqueHighConfProtMods_t24	uniqueHighConfProtMods_t48	uniqueHighConfProtMods_t96	uniqueHighConfProtMods_t168	uniqueHighConfProtMods_t222	uniqueHighConfProtMods_t288	uniqueHighConfProtMods_t336	allProtMods_t0	allProtMods_t24	allProtMods_t48	allProtMods_t96	allProtMods_t168	allProtMods_t222	allProtMods_t288	allProtMods_t336	uniqueProtMods_t0	uniqueProtMods_t24	uniqueProtMods_t48	uniqueProtMods_t96	uniqueProtMods_t168	uniqueProtMods_t222	uniqueProtMods_t288	uniqueProtMods_t336	n_highConfProtMods_t0	n_highConfProtMods_t24	n_highConfProtMods_t48	n_highConfProtMods_t96	n_highConfProtMods_t168	n_highConfProtMods_t222	n_highConfProtMods_t288	n_highConfProtMods_t336	n_uniqueHighConfProtMods_t0	n_uniqueHighConfProtMods_t24	n_uniqueHighConfProtMods_t48	n_uniqueHighConfProtMods_t96	n_uniqueHighConfProtMods_t168	n_uniqueHighConfProtMods_t222	n_uniqueHighConfProtMods_t288	n_uniqueHighConfProtMods_t336	n_protMods_t0	n_protMods_t24	n_protMods_t48	n_protMods_t96	n_protMods_t168	n_protMods_t222	n_protMods_t288	n_protMods_t336	n_uniqueProtMods_t0	n_uniqueProtMods_t24	n_uniqueProtMods_t48	n_uniqueProtMods_t96	n_uniqueProtMods_t168	n_uniqueProtMods_t222	n_uniqueProtMods_t288	n_uniqueProtMods_t336	modInTwo_t0	modInTwo_t24	modInTwo_t48	modInTwo_t96	modInTwo_t168	modInTwo_t222	modInTwo_t288	modInTwo_t336	n_E_pyr_hit_tot_highConf_t0	n_E_pyr_hit_mean_highConf_t0	n_E_pyr_hit_tot_highConf_t24	n_E_pyr_hit_mean_highConf_t24	n_E_pyr_hit_tot_highConf_t48	n_E_pyr_hit_mean_highConf_t48	n_E_pyr_hit_tot_highConf_t96	n_E_pyr_hit_mean_highConf_t96	n_E_pyr_hit_tot_highConf_t168	n_E_pyr_hit_mean_highConf_t168	n_E_pyr_hit_tot_highConf_t222	n_E_pyr_hit_mean_highConf_t222	n_E_pyr_hit_tot_highConf_t288	n_E_pyr_hit_mean_highConf_t288	n_E_pyr_hit_tot_highConf_t336	n_E_pyr_hit_mean_highConf_t336	n_K_met_hit_tot_highConf_t0	n_K_met_hit_mean_highConf_t0	n_K_met_hit_tot_highConf_t24	n_K_met_hit_mean_highConf_t24	n_K_met_hit_tot_highConf_t48	n_K_met_hit_mean_highConf_t48	n_K_met_hit_tot_highConf_t96	n_K_met_hit_mean_highConf_t96	n_K_met_hit_tot_highConf_t168	n_K_met_hit_mean_highConf_t168	n_K_met_hit_tot_highConf_t222	n_K_met_hit_mean_highConf_t222	n_K_met_hit_tot_highConf_t288	n_K_met_hit_mean_highConf_t288	n_K_met_hit_tot_highConf_t336	n_K_met_hit_mean_highConf_t336	n_C_ox_hit_tot_highConf_t0	n_C_ox_hit_mean_highConf_t0	n_C_ox_hit_tot_highConf_t24	n_C_ox_hit_mean_highConf_t24	n_C_ox_hit_tot_highConf_t48	n_C_ox_hit_mean_highConf_t48	n_C_ox_hit_tot_highConf_t96	n_C_ox_hit_mean_highConf_t96	n_C_ox_hit_tot_highConf_t168	n_C_ox_hit_mean_highConf_t168	n_C_ox_hit_tot_highConf_t222	n_C_ox_hit_mean_highConf_t222	n_C_ox_hit_tot_highConf_t288	n_C_ox_hit_mean_highConf_t288	n_C_ox_hit_tot_highConf_t336	n_C_ox_hit_mean_highConf_t336	n_K_ox_hit_tot_highConf_t0	n_K_ox_hit_mean_highConf_t0	n_K_ox_hit_tot_highConf_t24	n_K_ox_hit_mean_highConf_t24	n_K_ox_hit_tot_highConf_t48	n_K_ox_hit_mean_highConf_t48	n_K_ox_hit_tot_highConf_t96	n_K_ox_hit_mean_highConf_t96	n_K_ox_hit_tot_highConf_t168	n_K_ox_hit_mean_highConf_t168	n_K_ox_hit_tot_highConf_t222	n_K_ox_hit_mean_highConf_t222	n_K_ox_hit_tot_highConf_t288	n_K_ox_hit_mean_highConf_t288	n_K_ox_hit_tot_highConf_t336	n_K_ox_hit_mean_highConf_t336	n_M_ox_hit_tot_highConf_t0	n_M_ox_hit_mean_highConf_t0	n_M_ox_hit_tot_highConf_t24	n_M_ox_hit_mean_highConf_t24	n_M_ox_hit_tot_highConf_t48	n_M_ox_hit_mean_highConf_t48	n_M_ox_hit_tot_highConf_t96	n_M_ox_hit_mean_highConf_t96	n_M_ox_hit_tot_highConf_t168	n_M_ox_hit_mean_highConf_t168	n_M_ox_hit_tot_highConf_t222	n_M_ox_hit_mean_highConf_t222	n_M_ox_hit_tot_highConf_t288	n_M_ox_hit_mean_highConf_t288	n_M_ox_hit_tot_highConf_t336	n_M_ox_hit_mean_highConf_t336	n_P_ox_hit_tot_highConf_t0	n_P_ox_hit_mean_highConf_t0	n_P_ox_hit_tot_highConf_t24	n_P_ox_hit_mean_highConf_t24	n_P_ox_hit_tot_highConf_t48	n_P_ox_hit_mean_highConf_t48	n_P_ox_hit_tot_highConf_t96	n_P_ox_hit_mean_highConf_t96	n_P_ox_hit_tot_highConf_t168	n_P_ox_hit_mean_highConf_t168	n_P_ox_hit_tot_highConf_t222	n_P_ox_hit_mean_highConf_t222	n_P_ox_hit_tot_highConf_t288	n_P_ox_hit_mean_highConf_t288	n_P_ox_hit_tot_highConf_t336	n_P_ox_hit_mean_highConf_t336	n_T_ox_hit_tot_highConf_t0	n_T_ox_hit_mean_highConf_t0	n_T_ox_hit_tot_highConf_t24	n_T_ox_hit_mean_highConf_t24	n_T_ox_hit_tot_highConf_t48	n_T_ox_hit_mean_highConf_t48	n_T_ox_hit_tot_highConf_t96	n_T_ox_hit_mean_highConf_t96	n_T_ox_hit_tot_highConf_t168	n_T_ox_hit_mean_highConf_t168	n_T_ox_hit_tot_highConf_t222	n_T_ox_hit_mean_highConf_t222	n_T_ox_hit_tot_highConf_t288	n_T_ox_hit_mean_highConf_t288	n_T_ox_hit_tot_highConf_t336	n_T_ox_hit_mean_highConf_t336	n_W_ox_hit_tot_highConf_t0	n_W_ox_hit_mean_highConf_t0	n_W_ox_hit_tot_highConf_t24	n_W_ox_hit_mean_highConf_t24	n_W_ox_hit_tot_highConf_t48	n_W_ox_hit_mean_highConf_t48	n_W_ox_hit_tot_highConf_t96	n_W_ox_hit_mean_highConf_t96	n_W_ox_hit_tot_highConf_t168	n_W_ox_hit_mean_highConf_t168	n_W_ox_hit_tot_highConf_t222	n_W_ox_hit_mean_highConf_t222	n_W_ox_hit_tot_highConf_t288	n_W_ox_hit_mean_highConf_t288	n_W_ox_hit_tot_highConf_t336	n_W_ox_hit_mean_highConf_t336	n_C_diox_hit_tot_highConf_t0	n_C_diox_hit_mean_highConf_t0	n_C_diox_hit_tot_highConf_t24	n_C_diox_hit_mean_highConf_t24	n_C_diox_hit_tot_highConf_t48	n_C_diox_hit_mean_highConf_t48	n_C_diox_hit_tot_highConf_t96	n_C_diox_hit_mean_highConf_t96	n_C_diox_hit_tot_highConf_t168	n_C_diox_hit_mean_highConf_t168	n_C_diox_hit_tot_highConf_t222	n_C_diox_hit_mean_highConf_t222	n_C_diox_hit_tot_highConf_t288	n_C_diox_hit_mean_highConf_t288	n_C_diox_hit_tot_highConf_t336	n_C_diox_hit_mean_highConf_t336	n_M_diox_hit_tot_highConf_t0	n_M_diox_hit_mean_highConf_t0	n_M_diox_hit_tot_highConf_t24	n_M_diox_hit_mean_highConf_t24	n_M_diox_hit_tot_highConf_t48	n_M_diox_hit_mean_highConf_t48	n_M_diox_hit_tot_highConf_t96	n_M_diox_hit_mean_highConf_t96	n_M_diox_hit_tot_highConf_t168	n_M_diox_hit_mean_highConf_t168	n_M_diox_hit_tot_highConf_t222	n_M_diox_hit_mean_highConf_t222	n_M_diox_hit_tot_highConf_t288	n_M_diox_hit_mean_highConf_t288	n_M_diox_hit_tot_highConf_t336	n_M_diox_hit_mean_highConf_t336	n_W_diox_hit_tot_highConf_t0	n_W_diox_hit_mean_highConf_t0	n_W_diox_hit_tot_highConf_t24	n_W_diox_hit_mean_highConf_t24	n_W_diox_hit_tot_highConf_t48	n_W_diox_hit_mean_highConf_t48	n_W_diox_hit_tot_highConf_t96	n_W_diox_hit_mean_highConf_t96	n_W_diox_hit_tot_highConf_t168	n_W_diox_hit_mean_highConf_t168	n_W_diox_hit_tot_highConf_t222	n_W_diox_hit_mean_highConf_t222	n_W_diox_hit_tot_highConf_t288	n_W_diox_hit_mean_highConf_t288	n_W_diox_hit_tot_highConf_t336	n_W_diox_hit_mean_highConf_t336	n_NTA_hit_tot_highConf_t0	n_NTA_hit_mean_highConf_t0	n_NTA_hit_tot_highConf_t24	n_NTA_hit_mean_highConf_t24	n_NTA_hit_tot_highConf_t48	n_NTA_hit_mean_highConf_t48	n_NTA_hit_tot_highConf_t96	n_NTA_hit_mean_highConf_t96	n_NTA_hit_tot_highConf_t168	n_NTA_hit_mean_highConf_t168	n_NTA_hit_tot_highConf_t222	n_NTA_hit_mean_highConf_t222	n_NTA_hit_tot_highConf_t288	n_NTA_hit_mean_highConf_t288	n_NTA_hit_tot_highConf_t336	n_NTA_hit_mean_highConf_t336	mean_rel_intensity_t0	mean_rel_intensity_t24	mean_rel_intensity_t48	mean_rel_intensity_t96	mean_rel_intensity_t168	mean_rel_intensity_t222	mean_rel_intensity_t288	mean_rel_intensity_t336	n_tot_pep_t0	n_tot_pep_t24	n_tot_pep_t48	n_tot_pep_t96	n_tot_pep_t168	n_tot_pep_t222	n_tot_pep_t288	n_tot_pep_t336	mean_n_pep_t0	mean_n_pep_t24	mean_n_pep_t48	mean_n_pep_t96	mean_n_pep_t168	mean_n_pep_t222	mean_n_pep_t288	mean_n_pep_t336	n_tot_hit_t0	n_tot_hit_t24	n_tot_hit_t48	n_tot_hit_t96	n_tot_hit_t168	n_tot_hit_t222	n_tot_hit_t288	n_tot_hit_t336	n_tot_mod_hit_t0	n_tot_mod_hit_t24	n_tot_mod_hit_t48	n_tot_mod_hit_t96	n_tot_mod_hit_t168	n_tot_mod_hit_t222	n_tot_mod_hit_t288	n_tot_mod_hit_t336	mean_n_hit_t0	mean_n_hit_t24	mean_n_hit_t48	mean_n_hit_t96	mean_n_hit_t168	mean_n_hit_t222	mean_n_hit_t288	mean_n_hit_t336	mean_mod_hit_t0	mean_mod_hit_t24	mean_mod_hit_t48	mean_mod_hit_t96	mean_mod_hit_t168	mean_mod_hit_t222	mean_mod_hit_t288	mean_mod_hit_t336	peptides_t0	peptides_t24	peptides_t48	peptides_t96	peptides_t168	peptides_t222	peptides_t288	peptides_t336	pep_start_pos_t0	pep_start_pos_t24	pep_start_pos_t48	pep_start_pos_t96	pep_start_pos_t168	pep_start_pos_t222	pep_start_pos_t288	pep_start_pos_t336	rel_pep_start_pos_t0	rel_pep_start_pos_t24	rel_pep_start_pos_t48	rel_pep_start_pos_t96	rel_pep_start_pos_t168	rel_pep_start_pos_t222	rel_pep_start_pos_t288	rel_pep_start_pos_t336	rel_prot_mods_t0	rel_prot_mods_t24	rel_prot_mods_t48	rel_prot_mods_t96	rel_prot_mods_t168	rel_prot_mods_t222	rel_prot_mods_t288	rel_prot_mods_t336	enrichment_t0	enrichment_t24	enrichment_t48	enrichment_t96	enrichment_t168	enrichment_t222	enrichment_t288	enrichment_t336	length	seq	t24_over_t0	t48_over_t0	t96_over_t0	t168_over_t0	t222_over_t0	t288_over_t0	t336_over_t0	intensity_pValue_24_over_0	intensity_pValue_48_over_0	intensity_pValue_96_over_0	intensity_pValue_168_over_0	intensity_pValue_222_over_0	intensity_pValue_288_over_0	intensity_pValue_336_over_0	group	n_pfams	Cluster
AT3G62600.1	AT3G62600.1 | Symbols: ERDJ3B, ATERDJ3B | | chr3:23151038-23153346 REVERSE LENGTH=346	co-chaperone component ERdj3a of ERdj3B-BiP-SDF2 chaperone complex (original description: | Symbols: ATERDJ3B, ERDJ3B | DNAJ heat shock family protein | chr3:23151038-23153346 REVERSE LENGTH=346) &	365	-0.340075	-0.340075	0.124328	0.189034	-0.168123	-0.395929	-0.643856	NA	NA	-0.03336	0.18	NA	NA	NA	NA	6	NA	NA	NA	NA	NA	endoplasmic reticulum	plasma membrane	NA	NA	NA	NA	NA	NA	19.1.1.2.1.2	Protein homeostasis	protein quality control	ER Quality Control (ERQC) machinery	BiP chaperone system	ERdj3B-BiP-SDF2 chaperone complex	co-chaperone component ERdj3a	NA	PF00226	NA	NA	NA	NA	310M(15.9949), 310M(15.9949), 310M(15.9949)	NA	NA	NA	NA	NA	NA	NA	310M(15.9949)	NA	NA	NA		310M(31.9896), 311P(15.9949)			310M(15.9949), 310M(15.9949), 310M(15.9949)	310M(15.9949)		310M(15.9949)		310M(31.9896), 311P(15.9949)			310M(15.9949)	310M(15.9949)		310M(15.9949)	NA	NA	NA	NA	3	NA	NA	NA	NA	NA	NA	NA	1	NA	NA	NA	NA	2	NA	NA	3	1	NA	1	NA	2	NA	NA	1	1	NA	1	N	N	N	N	Y	N	N	N	NA	NA	NA	NA	NA	NA	NA	NA	0	0	NA	NA	NA	NA	NA	NA	NA	NA	NA	NA	NA	NA	NA	NA	0	0	NA	NA	NA	NA	NA	NA	NA	NA	NA	NA	NA	NA	NA	NA	0	0	NA	NA	NA	NA	NA	NA	NA	NA	NA	NA	NA	NA	NA	NA	0	0	NA	NA	NA	NA	NA	NA	NA	NA	NA	NA	NA	NA	NA	NA	3	1	NA	NA	NA	NA	NA	NA	NA	NA	NA	NA	NA	NA	NA	NA	0	0	NA	NA	NA	NA	NA	NA	NA	NA	NA	NA	NA	NA	NA	NA	0	0	NA	NA	NA	NA	NA	NA	NA	NA	NA	NA	NA	NA	NA	NA	0	0	NA	NA	NA	NA	NA	NA	NA	NA	NA	NA	NA	NA	NA	NA	0	0	NA	NA	NA	NA	NA	NA	NA	NA	NA	NA	NA	NA	NA	NA	0	0	NA	NA	NA	NA	NA	NA	NA	NA	NA	NA	NA	NA	NA	NA	0	0	NA	NA	NA	NA	NA	NA	NA	NA	NA	NA	NA	NA	NA	NA	0	0	NA	NA	NA	NA	NA	NA	2.33	1.85	1.85	2.54	2.66	2.07	1.76	1.49	29	28	31	28	31	27	26	21	9.67	9.33	10.33	9.33	10.33	9	8.67	7	54	52	44	48	46	43	44	34	0	1	0	0	3	1	0	1	18	17.33	14.67	16	15.33	14.33	14.67	11.33	0	0.33	0	0	1	0.33	0	0.33	NQGNEEATR, , GASDEQIKR, , NVIKPAPGK, , NVIKPAPGK, , QFSANGGR, , HLDDHEVDISSK, , HLDDHEVDISSK, , HLDDHEVDISSK, , SYYDVLQVPK, , EGYFVTVDIEK, , EGYFVTVDIEK, , EGYFVTVDIEK, , FAEINNAYEVLSDEEKR, , FAEINNAYEVLSDEEK, , FAEINNAYEVLSDEEK,	NQGNEEATR, , NVIKPAPGK, , NVIKPAPGK, , QFSANGGR, , GEGMPLHYSTK, , HLDDHEVDISSK, , HLDDHEVDISSK, , HLDDHEVDISSK, , HLDDHEVDISSK, , SYYDVLQVPK, , SYYDVLQVPK, , EGYFVTVDIEK, , EGYFVTVDIEK, , FAEINNAYEVLSDEEKR, , FAEINNAYEVLSDEEKR, , FAEINNAYEVLSDEEKR, , FAEINNAYEVLSDEEKR, , FAEINNAYEVLSDEEKR, , FAEINNAYEVLSDEEK, , FAEINNAYEVLSDEEK, , DGEEVSFYEDGEPILDGDPGDLK,	NQGNEEATR, , GASDEQIKR, , GASDEQIK, , NVIKPAPGK, , QFSANGGR, , QFSANGGR, , HLDDHEVDISSK, , HLDDHEVDISSK, , SYYDVLQVPK, , EGYFVTVDIEK, , EGYFVTVDIEK, , FAEINNAYEVLSDEEKR, , FAEINNAYEVLSDEEK,	NQGNEEATR, , NQGNEEATR, , GASDEQIKR, , GASDEQIK, , NVIKPAPGK, , HLDDHEVDISSK, , HLDDHEVDISSK, , SYYDVLQVPK, , EGYFVTVDIEK, , EGYFVTVDIEK, , FAEINNAYEVLSDEEKR, , FAEINNAYEVLSDEEKR, , FAEINNAYEVLSDEEKR, , FAEINNAYEVLSDEEK, , DGEEVSFYEDGEPILDGDPGDLK,	NQGNEEATR, , NVIKPAPGKR, , NVIKPAPGKR, , EKNVIKPAPGK, , GASDEQIK, , NVIKPAPGK, , QFSANGGR, , GEGMPLHYSTK, , HLDDHEVDISSK, , HLDDHEVDISSK, , FKGEGMPLHYSTK, , KFAEINNAYEVLSDEEKR, , SYYDVLQVPK, , SYYDVLQVPK, , EGYFVTVDIEK, , FAEINNAYEVLSDEEKR, , FAEINNAYEVLSDEEKR, , FAEINNAYEVLSDEEKR, , FAEINNAYEVLSDEEK,	GASDEQIKR, , NVIKPAPGK, , NVIKPAPGK, , HLDDHEVDISSK, , SYYDVLQVPK, , SYYDVLQVPK, , EGYFVTVDIEK, , EGYFVTVDIEK, , FAEINNAYEVLSDEEKR, , FAEINNAYEVLSDEEKR, , FAEINNAYEVLSDEEK, , FAEINNAYEVLSDEEK, , DGEEVSFYEDGEPILDGDPGDLK,	NVIKPAPGK, , NVIKPAPGK, , QFSANGGR, , HLDDHEVDISSK, , HLDDHEVDISSK, , HLDDHEVDISSK, , SYYDVLQVPK, , SYYDVLQVPK, , EGYFVTVDIEK, , EGYFVTVDIEK, , FAEINNAYEVLSDEEKR, , FAEINNAYEVLSDEEK,	GASDEQIK, , NVIKPAPGK, , NVIKPAPGK, , GEGMPLHYSTK, , HLDDHEVDISSK, , SYYDVLQVPK, , SYYDVLQVPK, , SYYDVLQVPK, , EGYFVTVDIEK, , EGYFVTVDIEK, , FAEINNAYEVLSDEEKR,	26, 26, 26, 26, 26, 26, 36, 36, 36, 36, 36, 36, 58, 58, 58, 68, 68, 68, 68, 68, 68, 68, 68, 68, 68, 68, 68, 68, 68, 68, 97, 97, 97, 162, 162, 162, 162, 208, 208, 208, 208, 208, 208, 208, 222, 283, 283, 283, 283, 283, 283, 283, 283, 283	26, 26, 26, 26, 26, 26, 26, 26, 26, 36, 36, 58, 58, 58, 68, 68, 68, 68, 68, 68, 68, 68, 68, 68, 68, 68, 68, 68, 68, 97, 97, 162, 162, 162, 162, 162, 162, 208, 208, 208, 208, 208, 222, 222, 222, 283, 283, 283, 283, 283, 283, 307	26, 26, 26, 26, 26, 36, 36, 36, 36, 36, 58, 58, 58, 67, 68, 68, 68, 68, 68, 68, 68, 68, 68, 68, 97, 97, 97, 97, 162, 162, 162, 162, 208, 208, 208, 208, 222, 222, 283, 283, 283, 283, 283, 283	26, 26, 26, 26, 26, 26, 26, 26, 36, 36, 36, 36, 36, 36, 58, 58, 58, 68, 68, 68, 68, 68, 68, 68, 68, 97, 97, 97, 97, 97, 162, 162, 162, 162, 208, 208, 208, 208, 208, 222, 222, 283, 283, 283, 283, 283, 283, 283	26, 26, 26, 26, 26, 26, 36, 36, 36, 58, 58, 67, 67, 68, 68, 68, 68, 68, 68, 68, 68, 97, 97, 160, 162, 162, 162, 162, 162, 162, 208, 208, 208, 208, 208, 208, 222, 283, 283, 283, 283, 283, 283, 305, 307, 307	26, 26, 26, 26, 26, 26, 36, 36, 36, 58, 58, 67, 68, 68, 68, 68, 68, 68, 68, 68, 68, 68, 68, 68, 97, 162, 162, 162, 162, 162, 208, 208, 208, 208, 208, 208, 222, 222, 283, 283, 283, 283, 307	26, 26, 26, 26, 36, 36, 68, 68, 68, 68, 68, 68, 68, 68, 68, 68, 68, 68, 85, 97, 97, 97, 97, 162, 162, 162, 162, 162, 162, 162, 208, 208, 208, 208, 208, 222, 283, 283, 283, 283, 283, 283, 283, 283	26, 26, 26, 26, 26, 26, 26, 36, 58, 68, 68, 68, 68, 68, 68, 97, 97, 162, 162, 162, 162, 162, 208, 208, 208, 208, 208, 208, 222, 283, 283, 283, 283, 307	0.08, 0.08, 0.08, 0.08, 0.08, 0.08, 0.1, 0.1, 0.1, 0.1, 0.1, 0.1, 0.17, 0.17, 0.17, 0.2, 0.2, 0.2, 0.2, 0.2, 0.2, 0.2, 0.2, 0.2, 0.2, 0.2, 0.2, 0.2, 0.2, 0.2, 0.28, 0.28, 0.28, 0.47, 0.47, 0.47, 0.47, 0.6, 0.6, 0.6, 0.6, 0.6, 0.6, 0.6, 0.64, 0.82, 0.82, 0.82, 0.82, 0.82, 0.82, 0.82, 0.82, 0.82	0.08, 0.08, 0.08, 0.08, 0.08, 0.08, 0.08, 0.08, 0.08, 0.1, 0.1, 0.17, 0.17, 0.17, 0.2, 0.2, 0.2, 0.2, 0.2, 0.2, 0.2, 0.2, 0.2, 0.2, 0.2, 0.2, 0.2, 0.2, 0.2, 0.28, 0.28, 0.47, 0.47, 0.47, 0.47, 0.47, 0.47, 0.6, 0.6, 0.6, 0.6, 0.6, 0.64, 0.64, 0.64, 0.82, 0.82, 0.82, 0.82, 0.82, 0.82, 0.89	0.08, 0.08, 0.08, 0.08, 0.08, 0.1, 0.1, 0.1, 0.1, 0.1, 0.17, 0.17, 0.17, 0.19, 0.2, 0.2, 0.2, 0.2, 0.2, 0.2, 0.2, 0.2, 0.2, 0.2, 0.28, 0.28, 0.28, 0.28, 0.47, 0.47, 0.47, 0.47, 0.6, 0.6, 0.6, 0.6, 0.64, 0.64, 0.82, 0.82, 0.82, 0.82, 0.82, 0.82	0.08, 0.08, 0.08, 0.08, 0.08, 0.08, 0.08, 0.08, 0.1, 0.1, 0.1, 0.1, 0.1, 0.1, 0.17, 0.17, 0.17, 0.2, 0.2, 0.2, 0.2, 0.2, 0.2, 0.2, 0.2, 0.28, 0.28, 0.28, 0.28, 0.28, 0.47, 0.47, 0.47, 0.47, 0.6, 0.6, 0.6, 0.6, 0.6, 0.64, 0.64, 0.82, 0.82, 0.82, 0.82, 0.82, 0.82, 0.82	0.08, 0.08, 0.08, 0.08, 0.08, 0.08, 0.1, 0.1, 0.1, 0.17, 0.17, 0.19, 0.19, 0.2, 0.2, 0.2, 0.2, 0.2, 0.2, 0.2, 0.2, 0.28, 0.28, 0.46, 0.47, 0.47, 0.47, 0.47, 0.47, 0.47, 0.6, 0.6, 0.6, 0.6, 0.6, 0.6, 0.64, 0.82, 0.82, 0.82, 0.82, 0.82, 0.82, 0.88, 0.89, 0.89	0.08, 0.08, 0.08, 0.08, 0.08, 0.08, 0.1, 0.1, 0.1, 0.17, 0.17, 0.19, 0.2, 0.2, 0.2, 0.2, 0.2, 0.2, 0.2, 0.2, 0.2, 0.2, 0.2, 0.2, 0.28, 0.47, 0.47, 0.47, 0.47, 0.47, 0.6, 0.6, 0.6, 0.6, 0.6, 0.6, 0.64, 0.64, 0.82, 0.82, 0.82, 0.82, 0.89	0.08, 0.08, 0.08, 0.08, 0.1, 0.1, 0.2, 0.2, 0.2, 0.2, 0.2, 0.2, 0.2, 0.2, 0.2, 0.2, 0.2, 0.2, 0.25, 0.28, 0.28, 0.28, 0.28, 0.47, 0.47, 0.47, 0.47, 0.47, 0.47, 0.47, 0.6, 0.6, 0.6, 0.6, 0.6, 0.64, 0.82, 0.82, 0.82, 0.82, 0.82, 0.82, 0.82, 0.82	0.08, 0.08, 0.08, 0.08, 0.08, 0.08, 0.08, 0.1, 0.17, 0.2, 0.2, 0.2, 0.2, 0.2, 0.2, 0.28, 0.28, 0.47, 0.47, 0.47, 0.47, 0.47, 0.6, 0.6, 0.6, 0.6, 0.6, 0.6, 0.64, 0.82, 0.82, 0.82, 0.82, 0.89		0.9M(31.9896), 0.9P(15.9949)			0.9M(15.9949), 0.9M(15.9949), 0.9M(15.9949)	0.9M(15.9949)		0.9M(15.9949)	NA	NA	NA	NA	NA	NA	NA	NA	346	MAIRWSELCIVLFALSYAICVLAGKSYYDVLQVPKGASDEQIKRAYRKLALKYHPDKNQGNEEATRKFAEINNAYEVLSDEEKREIYNKYGEEGLKQFSANGGRGGGGGGMNMQDIFSSFFGGGSMEEEEKVVKGDDVIVELEATLEDLYMGGSMKVWREKNVIKPAPGKRKCNCRNEVYHRQIGPGMFQQMTEQVCDKCPNVKYEREGYFVTVDIEKGMKDGEEVSFYEDGEPILDGDPGDLKFRIRTAPHARFRRDGNDLHMNVNITLVEALVGFEKSFKHLDDHEVDISSKGITKPKEVKKFKGEGMPLHYSTKKGNLFVTFEVLFPSSLTDDQKKKIKEVFA	0.79	0.79	1.09	1.14	0.89	0.76	0.64	0.430555	0.432548	0.736644	0.619034	0.646986	0.363102	0.217123	Protein biosynthesis & homeostasis	2	NA
AT3G62600.1	AT3G62600.1 | Symbols: ERDJ3B, ATERDJ3B | | chr3:23151038-23153346 REVERSE LENGTH=346	co-chaperone component ERdj3a of ERdj3B-BiP-SDF2 chaperone complex (original description: | Symbols: ATERDJ3B, ERDJ3B | DNAJ heat shock family protein | chr3:23151038-23153346 REVERSE LENGTH=346) &	365	-0.340075	-0.340075	0.124328	0.189034	-0.168123	-0.395929	-0.643856	NA	NA	-0.03336	0.18	NA	NA	NA	NA	6	NA	NA	NA	NA	NA	endoplasmic reticulum	plasma membrane	NA	NA	NA	NA	NA	NA	19.1.1.2.1.2	Protein homeostasis	protein quality control	ER Quality Control (ERQC) machinery	BiP chaperone system	ERdj3B-BiP-SDF2 chaperone complex	co-chaperone component ERdj3a	NA	PF01556	NA	NA	NA	NA	310M(15.9949), 310M(15.9949), 310M(15.9949)	NA	NA	NA	NA	NA	NA	NA	310M(15.9949)	NA	NA	NA		310M(31.9896), 311P(15.9949)			310M(15.9949), 310M(15.9949), 310M(15.9949)	310M(15.9949)		310M(15.9949)		310M(31.9896), 311P(15.9949)			310M(15.9949)	310M(15.9949)		310M(15.9949)	NA	NA	NA	NA	3	NA	NA	NA	NA	NA	NA	NA	1	NA	NA	NA	NA	2	NA	NA	3	1	NA	1	NA	2	NA	NA	1	1	NA	1	N	N	N	N	Y	N	N	N	NA	NA	NA	NA	NA	NA	NA	NA	0	0	NA	NA	NA	NA	NA	NA	NA	NA	NA	NA	NA	NA	NA	NA	0	0	NA	NA	NA	NA	NA	NA	NA	NA	NA	NA	NA	NA	NA	NA	0	0	NA	NA	NA	NA	NA	NA	NA	NA	NA	NA	NA	NA	NA	NA	0	0	NA	NA	NA	NA	NA	NA	NA	NA	NA	NA	NA	NA	NA	NA	3	1	NA	NA	NA	NA	NA	NA	NA	NA	NA	NA	NA	NA	NA	NA	0	0	NA	NA	NA	NA	NA	NA	NA	NA	NA	NA	NA	NA	NA	NA	0	0	NA	NA	NA	NA	NA	NA	NA	NA	NA	NA	NA	NA	NA	NA	0	0	NA	NA	NA	NA	NA	NA	NA	NA	NA	NA	NA	NA	NA	NA	0	0	NA	NA	NA	NA	NA	NA	NA	NA	NA	NA	NA	NA	NA	NA	0	0	NA	NA	NA	NA	NA	NA	NA	NA	NA	NA	NA	NA	NA	NA	0	0	NA	NA	NA	NA	NA	NA	NA	NA	NA	NA	NA	NA	NA	NA	0	0	NA	NA	NA	NA	NA	NA	2.33	1.85	1.85	2.54	2.66	2.07	1.76	1.49	29	28	31	28	31	27	26	21	9.67	9.33	10.33	9.33	10.33	9	8.67	7	54	52	44	48	46	43	44	34	0	1	0	0	3	1	0	1	18	17.33	14.67	16	15.33	14.33	14.67	11.33	0	0.33	0	0	1	0.33	0	0.33	NQGNEEATR, , GASDEQIKR, , NVIKPAPGK, , NVIKPAPGK, , QFSANGGR, , HLDDHEVDISSK, , HLDDHEVDISSK, , HLDDHEVDISSK, , SYYDVLQVPK, , EGYFVTVDIEK, , EGYFVTVDIEK, , EGYFVTVDIEK, , FAEINNAYEVLSDEEKR, , FAEINNAYEVLSDEEK, , FAEINNAYEVLSDEEK,	NQGNEEATR, , NVIKPAPGK, , NVIKPAPGK, , QFSANGGR, , GEGMPLHYSTK, , HLDDHEVDISSK, , HLDDHEVDISSK, , HLDDHEVDISSK, , HLDDHEVDISSK, , SYYDVLQVPK, , SYYDVLQVPK, , EGYFVTVDIEK, , EGYFVTVDIEK, , FAEINNAYEVLSDEEKR, , FAEINNAYEVLSDEEKR, , FAEINNAYEVLSDEEKR, , FAEINNAYEVLSDEEKR, , FAEINNAYEVLSDEEKR, , FAEINNAYEVLSDEEK, , FAEINNAYEVLSDEEK, , DGEEVSFYEDGEPILDGDPGDLK,	NQGNEEATR, , GASDEQIKR, , GASDEQIK, , NVIKPAPGK, , QFSANGGR, , QFSANGGR, , HLDDHEVDISSK, , HLDDHEVDISSK, , SYYDVLQVPK, , EGYFVTVDIEK, , EGYFVTVDIEK, , FAEINNAYEVLSDEEKR, , FAEINNAYEVLSDEEK,	NQGNEEATR, , NQGNEEATR, , GASDEQIKR, , GASDEQIK, , NVIKPAPGK, , HLDDHEVDISSK, , HLDDHEVDISSK, , SYYDVLQVPK, , EGYFVTVDIEK, , EGYFVTVDIEK, , FAEINNAYEVLSDEEKR, , FAEINNAYEVLSDEEKR, , FAEINNAYEVLSDEEKR, , FAEINNAYEVLSDEEK, , DGEEVSFYEDGEPILDGDPGDLK,	NQGNEEATR, , NVIKPAPGKR, , NVIKPAPGKR, , EKNVIKPAPGK, , GASDEQIK, , NVIKPAPGK, , QFSANGGR, , GEGMPLHYSTK, , HLDDHEVDISSK, , HLDDHEVDISSK, , FKGEGMPLHYSTK, , KFAEINNAYEVLSDEEKR, , SYYDVLQVPK, , SYYDVLQVPK, , EGYFVTVDIEK, , FAEINNAYEVLSDEEKR, , FAEINNAYEVLSDEEKR, , FAEINNAYEVLSDEEKR, , FAEINNAYEVLSDEEK,	GASDEQIKR, , NVIKPAPGK, , NVIKPAPGK, , HLDDHEVDISSK, , SYYDVLQVPK, , SYYDVLQVPK, , EGYFVTVDIEK, , EGYFVTVDIEK, , FAEINNAYEVLSDEEKR, , FAEINNAYEVLSDEEKR, , FAEINNAYEVLSDEEK, , FAEINNAYEVLSDEEK, , DGEEVSFYEDGEPILDGDPGDLK,	NVIKPAPGK, , NVIKPAPGK, , QFSANGGR, , HLDDHEVDISSK, , HLDDHEVDISSK, , HLDDHEVDISSK, , SYYDVLQVPK, , SYYDVLQVPK, , EGYFVTVDIEK, , EGYFVTVDIEK, , FAEINNAYEVLSDEEKR, , FAEINNAYEVLSDEEK,	GASDEQIK, , NVIKPAPGK, , NVIKPAPGK, , GEGMPLHYSTK, , HLDDHEVDISSK, , SYYDVLQVPK, , SYYDVLQVPK, , SYYDVLQVPK, , EGYFVTVDIEK, , EGYFVTVDIEK, , FAEINNAYEVLSDEEKR,	26, 26, 26, 26, 26, 26, 36, 36, 36, 36, 36, 36, 58, 58, 58, 68, 68, 68, 68, 68, 68, 68, 68, 68, 68, 68, 68, 68, 68, 68, 97, 97, 97, 162, 162, 162, 162, 208, 208, 208, 208, 208, 208, 208, 222, 283, 283, 283, 283, 283, 283, 283, 283, 283	26, 26, 26, 26, 26, 26, 26, 26, 26, 36, 36, 58, 58, 58, 68, 68, 68, 68, 68, 68, 68, 68, 68, 68, 68, 68, 68, 68, 68, 97, 97, 162, 162, 162, 162, 162, 162, 208, 208, 208, 208, 208, 222, 222, 222, 283, 283, 283, 283, 283, 283, 307	26, 26, 26, 26, 26, 36, 36, 36, 36, 36, 58, 58, 58, 67, 68, 68, 68, 68, 68, 68, 68, 68, 68, 68, 97, 97, 97, 97, 162, 162, 162, 162, 208, 208, 208, 208, 222, 222, 283, 283, 283, 283, 283, 283	26, 26, 26, 26, 26, 26, 26, 26, 36, 36, 36, 36, 36, 36, 58, 58, 58, 68, 68, 68, 68, 68, 68, 68, 68, 97, 97, 97, 97, 97, 162, 162, 162, 162, 208, 208, 208, 208, 208, 222, 222, 283, 283, 283, 283, 283, 283, 283	26, 26, 26, 26, 26, 26, 36, 36, 36, 58, 58, 67, 67, 68, 68, 68, 68, 68, 68, 68, 68, 97, 97, 160, 162, 162, 162, 162, 162, 162, 208, 208, 208, 208, 208, 208, 222, 283, 283, 283, 283, 283, 283, 305, 307, 307	26, 26, 26, 26, 26, 26, 36, 36, 36, 58, 58, 67, 68, 68, 68, 68, 68, 68, 68, 68, 68, 68, 68, 68, 97, 162, 162, 162, 162, 162, 208, 208, 208, 208, 208, 208, 222, 222, 283, 283, 283, 283, 307	26, 26, 26, 26, 36, 36, 68, 68, 68, 68, 68, 68, 68, 68, 68, 68, 68, 68, 85, 97, 97, 97, 97, 162, 162, 162, 162, 162, 162, 162, 208, 208, 208, 208, 208, 222, 283, 283, 283, 283, 283, 283, 283, 283	26, 26, 26, 26, 26, 26, 26, 36, 58, 68, 68, 68, 68, 68, 68, 97, 97, 162, 162, 162, 162, 162, 208, 208, 208, 208, 208, 208, 222, 283, 283, 283, 283, 307	0.08, 0.08, 0.08, 0.08, 0.08, 0.08, 0.1, 0.1, 0.1, 0.1, 0.1, 0.1, 0.17, 0.17, 0.17, 0.2, 0.2, 0.2, 0.2, 0.2, 0.2, 0.2, 0.2, 0.2, 0.2, 0.2, 0.2, 0.2, 0.2, 0.2, 0.28, 0.28, 0.28, 0.47, 0.47, 0.47, 0.47, 0.6, 0.6, 0.6, 0.6, 0.6, 0.6, 0.6, 0.64, 0.82, 0.82, 0.82, 0.82, 0.82, 0.82, 0.82, 0.82, 0.82	0.08, 0.08, 0.08, 0.08, 0.08, 0.08, 0.08, 0.08, 0.08, 0.1, 0.1, 0.17, 0.17, 0.17, 0.2, 0.2, 0.2, 0.2, 0.2, 0.2, 0.2, 0.2, 0.2, 0.2, 0.2, 0.2, 0.2, 0.2, 0.2, 0.28, 0.28, 0.47, 0.47, 0.47, 0.47, 0.47, 0.47, 0.6, 0.6, 0.6, 0.6, 0.6, 0.64, 0.64, 0.64, 0.82, 0.82, 0.82, 0.82, 0.82, 0.82, 0.89	0.08, 0.08, 0.08, 0.08, 0.08, 0.1, 0.1, 0.1, 0.1, 0.1, 0.17, 0.17, 0.17, 0.19, 0.2, 0.2, 0.2, 0.2, 0.2, 0.2, 0.2, 0.2, 0.2, 0.2, 0.28, 0.28, 0.28, 0.28, 0.47, 0.47, 0.47, 0.47, 0.6, 0.6, 0.6, 0.6, 0.64, 0.64, 0.82, 0.82, 0.82, 0.82, 0.82, 0.82	0.08, 0.08, 0.08, 0.08, 0.08, 0.08, 0.08, 0.08, 0.1, 0.1, 0.1, 0.1, 0.1, 0.1, 0.17, 0.17, 0.17, 0.2, 0.2, 0.2, 0.2, 0.2, 0.2, 0.2, 0.2, 0.28, 0.28, 0.28, 0.28, 0.28, 0.47, 0.47, 0.47, 0.47, 0.6, 0.6, 0.6, 0.6, 0.6, 0.64, 0.64, 0.82, 0.82, 0.82, 0.82, 0.82, 0.82, 0.82	0.08, 0.08, 0.08, 0.08, 0.08, 0.08, 0.1, 0.1, 0.1, 0.17, 0.17, 0.19, 0.19, 0.2, 0.2, 0.2, 0.2, 0.2, 0.2, 0.2, 0.2, 0.28, 0.28, 0.46, 0.47, 0.47, 0.47, 0.47, 0.47, 0.47, 0.6, 0.6, 0.6, 0.6, 0.6, 0.6, 0.64, 0.82, 0.82, 0.82, 0.82, 0.82, 0.82, 0.88, 0.89, 0.89	0.08, 0.08, 0.08, 0.08, 0.08, 0.08, 0.1, 0.1, 0.1, 0.17, 0.17, 0.19, 0.2, 0.2, 0.2, 0.2, 0.2, 0.2, 0.2, 0.2, 0.2, 0.2, 0.2, 0.2, 0.28, 0.47, 0.47, 0.47, 0.47, 0.47, 0.6, 0.6, 0.6, 0.6, 0.6, 0.6, 0.64, 0.64, 0.82, 0.82, 0.82, 0.82, 0.89	0.08, 0.08, 0.08, 0.08, 0.1, 0.1, 0.2, 0.2, 0.2, 0.2, 0.2, 0.2, 0.2, 0.2, 0.2, 0.2, 0.2, 0.2, 0.25, 0.28, 0.28, 0.28, 0.28, 0.47, 0.47, 0.47, 0.47, 0.47, 0.47, 0.47, 0.6, 0.6, 0.6, 0.6, 0.6, 0.64, 0.82, 0.82, 0.82, 0.82, 0.82, 0.82, 0.82, 0.82	0.08, 0.08, 0.08, 0.08, 0.08, 0.08, 0.08, 0.1, 0.17, 0.2, 0.2, 0.2, 0.2, 0.2, 0.2, 0.28, 0.28, 0.47, 0.47, 0.47, 0.47, 0.47, 0.6, 0.6, 0.6, 0.6, 0.6, 0.6, 0.64, 0.82, 0.82, 0.82, 0.82, 0.89		0.9M(31.9896), 0.9P(15.9949)			0.9M(15.9949), 0.9M(15.9949), 0.9M(15.9949)	0.9M(15.9949)		0.9M(15.9949)	NA	NA	NA	NA	NA	NA	NA	NA	346	MAIRWSELCIVLFALSYAICVLAGKSYYDVLQVPKGASDEQIKRAYRKLALKYHPDKNQGNEEATRKFAEINNAYEVLSDEEKREIYNKYGEEGLKQFSANGGRGGGGGGMNMQDIFSSFFGGGSMEEEEKVVKGDDVIVELEATLEDLYMGGSMKVWREKNVIKPAPGKRKCNCRNEVYHRQIGPGMFQQMTEQVCDKCPNVKYEREGYFVTVDIEKGMKDGEEVSFYEDGEPILDGDPGDLKFRIRTAPHARFRRDGNDLHMNVNITLVEALVGFEKSFKHLDDHEVDISSKGITKPKEVKKFKGEGMPLHYSTKKGNLFVTFEVLFPSSLTDDQKKKIKEVFA	0.79	0.79	1.09	1.14	0.89	0.76	0.64	0.430555	0.432548	0.736644	0.619034	0.646986	0.363102	0.217123	Protein biosynthesis & homeostasis	2	NA
AT1G16350.1	AT1G16350.1 | Symbols: no symbol available | no full name available | chr1:5590951-5592872 FORWARD LENGTH=502	IMP dehydrogenase (original description: | Symbols: | Aldolase-type TIM barrel family protein | chr1:5590951-5592872 FORWARD LENGTH=502) &	362	0.344828	-0.234465	0.124328	0.286881	0.356144	0.286881	0.422233	0.066	NA	0.03576	0.44	22	17	13	15	18	25	30	24	0.7632	0.49	cytosol	cytosol	mitochondrion	NA	NA	NA	NA	NA	6.1.2.5	Nucleotide metabolism	purines	salvage pathway	IMP dehydrogenase	NA	NA	NA	PF00478	276M(15.9949), 276M(15.9949), 276M(15.9949), 276M(15.9949), 276M(15.9949), N-term(42.0106), N-term(42.0106), N-term(42.0106), N-term(42.0106)	276M(15.9949), 276M(15.9949), 276M(15.9949), 276M(15.9949), N-term(42.0106), N-term(42.0106), N-term(42.0106)	276M(15.9949), 276M(15.9949), 276M(15.9949)	276M(15.9949), 276M(15.9949), 276M(15.9949), 276M(15.9949), N-term(42.0106), N-term(42.0106)	276M(15.9949), 276M(15.9949), 276M(15.9949), 276M(15.9949), 449M(15.9949), 449M(15.9949), N-term(42.0106), N-term(42.0106)	276M(15.9949), 276M(15.9949), 276M(15.9949), 276M(15.9949), 276M(15.9949), 276M(15.9949), 276M(15.9949), 276M(15.9949), 276M(15.9949), 276M(15.9949), 449M(15.9949), 449M(15.9949), N-term(42.0106), N-term(42.0106), N-term(42.0106)	276M(15.9949), 276M(15.9949), 276M(15.9949), 276M(15.9949), 276M(15.9949), 276M(15.9949), 276M(15.9949), 276M(15.9949), 276M(15.9949), 276M(15.9949), 276M(15.9949), 449M(15.9949), 449M(15.9949), N-term(42.0106), N-term(42.0106), N-term(42.0106)	276M(15.9949), 276M(15.9949), 276M(15.9949), 276M(15.9949), 276M(15.9949), 276M(15.9949), 276M(15.9949), 276M(15.9949), 276M(15.9949), N-term(42.0106), N-term(42.0106), N-term(42.0106), N-term(42.0106)	276M(15.9949), N-term(42.0106)	276M(15.9949), N-term(42.0106)	276M(15.9949)	276M(15.9949), N-term(42.0106)	276M(15.9949), 449M(15.9949), N-term(42.0106)	276M(15.9949), 449M(15.9949), N-term(42.0106)	276M(15.9949), 449M(15.9949), N-term(42.0106)	276M(15.9949), N-term(42.0106)	276M(15.9949), 276M(15.9949), 276M(15.9949), 276M(15.9949), 276M(15.9949), 449M(15.9949), N-term(42.0106), N-term(42.0106), N-term(42.0106), N-term(42.0106)	276M(15.9949), 276M(15.9949), 276M(15.9949), 276M(15.9949), N-term(42.0106), N-term(42.0106), N-term(42.0106)	276M(15.9949), 276M(15.9949), 276M(15.9949), 297M(15.9949), N-term(42.0106)	276M(15.9949), 276M(15.9949), 276M(15.9949), 276M(15.9949), N-term(42.0106), N-term(42.0106)	276M(15.9949), 276M(15.9949), 276M(15.9949), 276M(15.9949), 449M(15.9949), 449M(15.9949), N-term(42.0106), N-term(42.0106)	276M(15.9949), 276M(15.9949), 276M(15.9949), 276M(15.9949), 276M(15.9949), 276M(15.9949), 276M(15.9949), 276M(15.9949), 276M(15.9949), 276M(15.9949), 449M(15.9949), 449M(15.9949), N-term(42.0106), N-term(42.0106), N-term(42.0106)	276M(15.9949), 276M(15.9949), 276M(15.9949), 276M(15.9949), 276M(15.9949), 276M(15.9949), 276M(15.9949), 276M(15.9949), 276M(15.9949), 276M(15.9949), 276M(15.9949), 449M(15.9949), 449M(15.9949), N-term(42.0106), N-term(42.0106), N-term(42.0106)	276M(15.9949), 276M(15.9949), 276M(15.9949), 276M(15.9949), 276M(15.9949), 276M(15.9949), 276M(15.9949), 276M(15.9949), 276M(15.9949), N-term(42.0106), N-term(42.0106), N-term(42.0106), N-term(42.0106)	276M(15.9949), 449M(15.9949), N-term(42.0106)	276M(15.9949), N-term(42.0106)	276M(15.9949), 297M(15.9949), N-term(42.0106)	276M(15.9949), N-term(42.0106)	276M(15.9949), 449M(15.9949), N-term(42.0106)	276M(15.9949), 449M(15.9949), N-term(42.0106)	276M(15.9949), 449M(15.9949), N-term(42.0106)	276M(15.9949), N-term(42.0106)	9	7	3	6	8	15	16	13	2	2	1	2	3	3	3	2	10	7	5	6	8	15	16	13	3	2	3	2	3	3	3	2	Y	Y	Y	Y	Y	Y	Y	Y	0	0	0	0	0	0	0	0	0	0	0	0	0	0	0	0	0	0	0	0	0	0	0	0	0	0	0	0	0	0	0	0	0	0	0	0	0	0	0	0	0	0	0	0	0	0	0	0	0	0	0	0	0	0	0	0	0	0	0	0	0	0	0	0	5	1.66667	4	1.33333	3	1	4	1.33333	6	2	12	4	13	4.33333	9	3	0	0	0	0	0	0	0	0	0	0	0	0	0	0	0	0	0	0	0	0	0	0	0	0	0	0	0	0	0	0	0	0	0	0	0	0	0	0	0	0	0	0	0	0	0	0	0	0	0	0	0	0	0	0	0	0	0	0	0	0	0	0	0	0	0	0	0	0	0	0	0	0	0	0	0	0	0	0	0	0	0	0	0	0	0	0	0	0	0	0	0	0	0	0	0	0	4	1.33333	3	1	0	0	2	0.666667	2	0.666667	3	1	3	1	4	1.33333	1.69	2.15	1.43	1.84	2.07	2.16	2.06	2.27	31	32	26	24	30	32	31	30	10.33	10.67	8.67	8	10	10.67	10.33	10	45	42	38	37	39	56	52	53	10	7	5	6	8	15	16	13	15	14	12.67	12.33	13	18.67	17.33	17.67	3.33	2.33	1.67	2	2.67	5	5.33	4.33	LGSGTVGADK, , YLGDTAK, , EGETVNVVTK, , EGETVNVVTK, , GFVVLEK, , SGFEDGFSAEK, , TGAAQIEGGIHGLVSYEK, , TGAAQIEGGIHGLVSYEK, , SLQVPIASDAVFK, , SLQVPIASDAVFK, , QGFQDLGASSLQSAHELLR, , AGANVVVLDSSQGNSIYQLEMIK,	LGSGTVGADKK, , LGSGTVGADK, , YLGDTAK, , EGETVNVVTK, , EGETVNVVTKDDVER, , GFVVLEK, , VSTLAAQHGVPVIADGGISNSGHIVK, , VSTLAAQHGVPVIADGGISNSGHIVK, , TGAAQIEGGIHGLVSYEK, , TGAAQIEGGIHGLVSYEK, , SLQVPIASDAVFK, , SLQVPIASDAVFK, , QGFQDLGASSLQSAHELLR, , AGANVVVLDSSQGNSIYQLEMIK, , AGANVVVLDSSQGNSIYQLEMIK,	LGSGTVGADK, , EGETVNVVTK, , EGETVNVVTK, , EGETVNVVTK, , LLGYVSK, , LLGYVSK, , VSTLAAQHGVPVIADGGISNSGHIVK, , SLQVPIASDAVFK, , SLQVPIASDAVFK, , SLQVPIASDAVFK, , QGFQDLGASSLQSAHELLR, , QGFQDLGASSLQSAHELLR, , NTYPELDVVGGNVVTMYQAENLIK,	LGSGTVGADKK, , EGETVNVVTK, , GFVVLEK, , VSTLAAQHGVPVIADGGISNSGHIVK, , VSTLAAQHGVPVIADGGISNSGHIVK, , SGFEDGFSAEK, , SLQVPIASDAVFK, , SLQVPIASDAVFK, , SLQVPIASDAVFK, , QGFQDLGASSLQSAHELLR, , QGFQDLGASSLQSAHELLR, , QGFQDLGASSLQSAHELLR, , AGANVVVLDSSQGNSIYQLEMIK,	LGSGTVGADKK, , LGSGTVGADK, , EGETVNVVTK, , EGETVNVVTK, , EGETVNVVTKDDVER, , FIPYTMHAVK, , LLGYVSK, , GFVVLEK, , VSTLAAQHGVPVIADGGISNSGHIVK, , SGFEDGFSAEK, , TGAAQIEGGIHGLVSYEK, , SLQVPIASDAVFK, , SLQVPIASDAVFK, , AGANVVVLDSSQGNSIYQLEMIK, , CPEHQIGSVDDFGPSSFVFVSQTGTLTPK,	LGSGTVGADKK, , LGSGTVGADK, , LGSGTVGADK, , YLGDTAK, , YLGDTAK, , EGETVNVVTK, , FIPYTMHAVK, , LLGYVSK, , GFVVLEK, , VSTLAAQHGVPVIADGGISNSGHIVK, , VSTLAAQHGVPVIADGGISNSGHIVK, , SGFEDGFSAEK, , TGAAQIEGGIHGLVSYEK, , SLQVPIASDAVFK, , SLQVPIASDAVFK, , QGFQDLGASSLQSAHELLR, , QGFQDLGASSLQSAHELLR, , AGANVVVLDSSQGNSIYQLEMIK, , AGANVVVLDSSQGNSIYQLEMIK, , AGANVVVLDSSQGNSIYQLEMIK, , AGANVVVLDSSQGNSIYQLEMIK, , AGANVVVLDSSQGNSIYQLEMIK, , AGANVVVLDSSQGNSIYQLEMIK,	LGSGTVGADKK, , EGETVNVVTK, , EGETVNVVTK, , LLGYVSK, , GFVVLEK, , SGFEDGFSAEK, , TGAAQIEGGIHGLVSYEK, , SLQVPIASDAVFK, , SLQVPIASDAVFK, , SLQVPIASDAVFK, , QGFQDLGASSLQSAHELLR, , QGFQDLGASSLQSAHELLR, , QGFQDLGASSLQSAHELLR, , AGANVVVLDSSQGNSIYQLEMIK, , AGANVVVLDSSQGNSIYQLEMIK,	LGSGTVGADKK, , LGSGTVGADK, , YLGDTAK, , EGETVNVVTK, , GFVVLEK, , VSTLAAQHGVPVIADGGISNSGHIVK, , VSTLAAQHGVPVIADGGISNSGHIVK, , SGFEDGFSAEK, , SGFEDGFSAEK, , SLQVPIASDAVFK, , SLQVPIASDAVFK, , SLQVPIASDAVFK, , QGFQDLGASSLQSAHELLR, , AGANVVVLDSSQGNSIYQLEMIK,	2, 2, 2, 2, 99, 99, 99, 99, 99, 99, 99, 99, 141, 185, 195, 202, 202, 202, 202, 222, 223, 223, 223, 223, 223, 223, 223, 256, 256, 256, 256, 256, 340, 418, 418, 418, 444, 454, 454, 454, 454, 454, 482, 482, 482	2, 2, 2, 99, 99, 99, 99, 99, 99, 141, 185, 195, 195, 195, 202, 202, 202, 202, 222, 223, 223, 223, 223, 223, 256, 256, 256, 256, 340, 340, 340, 340, 418, 418, 454, 454, 454, 482, 482, 482, 482, 482	2, 99, 99, 99, 99, 99, 99, 141, 141, 195, 195, 202, 202, 202, 202, 202, 223, 223, 223, 223, 223, 256, 256, 256, 282, 340, 340, 418, 454, 454, 454, 454, 454, 454, 482, 482, 482, 482	2, 2, 99, 99, 99, 99, 99, 99, 99, 141, 195, 195, 202, 202, 202, 223, 223, 223, 256, 256, 256, 256, 340, 340, 340, 340, 418, 418, 418, 418, 454, 454, 454, 454, 482, 482, 482	2, 2, 99, 99, 99, 99, 112, 141, 141, 195, 195, 202, 202, 202, 202, 202, 202, 202, 223, 223, 223, 223, 223, 223, 256, 256, 256, 256, 340, 340, 418, 444, 444, 454, 454, 482, 482, 482, 482	2, 2, 2, 99, 99, 99, 99, 99, 99, 99, 99, 99, 141, 195, 195, 202, 202, 202, 202, 202, 202, 223, 223, 223, 223, 223, 223, 223, 223, 256, 256, 256, 256, 256, 256, 256, 256, 256, 256, 340, 340, 340, 340, 418, 418, 444, 444, 454, 454, 454, 454, 454, 454, 482, 482, 482	2, 2, 2, 99, 99, 99, 99, 99, 99, 99, 99, 99, 99, 141, 185, 195, 195, 202, 202, 202, 202, 223, 223, 223, 223, 256, 256, 256, 256, 256, 256, 256, 256, 256, 256, 256, 340, 340, 418, 444, 444, 454, 454, 454, 454, 454, 454, 482, 482, 482, 482, 482	2, 2, 2, 2, 99, 99, 99, 99, 99, 99, 99, 99, 141, 141, 185, 185, 195, 195, 202, 202, 202, 202, 223, 223, 223, 223, 223, 256, 256, 256, 256, 256, 256, 256, 256, 256, 340, 340, 340, 340, 418, 418, 454, 454, 454, 454, 454, 482, 482, 482, 482, 482, 482	0, 0, 0, 0, 0.2, 0.2, 0.2, 0.2, 0.2, 0.2, 0.2, 0.2, 0.28, 0.37, 0.39, 0.4, 0.4, 0.4, 0.4, 0.44, 0.44, 0.44, 0.44, 0.44, 0.44, 0.44, 0.44, 0.51, 0.51, 0.51, 0.51, 0.51, 0.68, 0.83, 0.83, 0.83, 0.88, 0.9, 0.9, 0.9, 0.9, 0.9, 0.96, 0.96, 0.96	0, 0, 0, 0.2, 0.2, 0.2, 0.2, 0.2, 0.2, 0.28, 0.37, 0.39, 0.39, 0.39, 0.4, 0.4, 0.4, 0.4, 0.44, 0.44, 0.44, 0.44, 0.44, 0.44, 0.51, 0.51, 0.51, 0.51, 0.68, 0.68, 0.68, 0.68, 0.83, 0.83, 0.9, 0.9, 0.9, 0.96, 0.96, 0.96, 0.96, 0.96	0, 0.2, 0.2, 0.2, 0.2, 0.2, 0.2, 0.28, 0.28, 0.39, 0.39, 0.4, 0.4, 0.4, 0.4, 0.4, 0.44, 0.44, 0.44, 0.44, 0.44, 0.51, 0.51, 0.51, 0.56, 0.68, 0.68, 0.83, 0.9, 0.9, 0.9, 0.9, 0.9, 0.9, 0.96, 0.96, 0.96, 0.96	0, 0, 0.2, 0.2, 0.2, 0.2, 0.2, 0.2, 0.2, 0.28, 0.39, 0.39, 0.4, 0.4, 0.4, 0.44, 0.44, 0.44, 0.51, 0.51, 0.51, 0.51, 0.68, 0.68, 0.68, 0.68, 0.83, 0.83, 0.83, 0.83, 0.9, 0.9, 0.9, 0.9, 0.96, 0.96, 0.96	0, 0, 0.2, 0.2, 0.2, 0.2, 0.22, 0.28, 0.28, 0.39, 0.39, 0.4, 0.4, 0.4, 0.4, 0.4, 0.4, 0.4, 0.44, 0.44, 0.44, 0.44, 0.44, 0.44, 0.51, 0.51, 0.51, 0.51, 0.68, 0.68, 0.83, 0.88, 0.88, 0.9, 0.9, 0.96, 0.96, 0.96, 0.96	0, 0, 0, 0.2, 0.2, 0.2, 0.2, 0.2, 0.2, 0.2, 0.2, 0.2, 0.28, 0.39, 0.39, 0.4, 0.4, 0.4, 0.4, 0.4, 0.4, 0.44, 0.44, 0.44, 0.44, 0.44, 0.44, 0.44, 0.44, 0.51, 0.51, 0.51, 0.51, 0.51, 0.51, 0.51, 0.51, 0.51, 0.51, 0.68, 0.68, 0.68, 0.68, 0.83, 0.83, 0.88, 0.88, 0.9, 0.9, 0.9, 0.9, 0.9, 0.9, 0.96, 0.96, 0.96	0, 0, 0, 0.2, 0.2, 0.2, 0.2, 0.2, 0.2, 0.2, 0.2, 0.2, 0.2, 0.28, 0.37, 0.39, 0.39, 0.4, 0.4, 0.4, 0.4, 0.44, 0.44, 0.44, 0.44, 0.51, 0.51, 0.51, 0.51, 0.51, 0.51, 0.51, 0.51, 0.51, 0.51, 0.51, 0.68, 0.68, 0.83, 0.88, 0.88, 0.9, 0.9, 0.9, 0.9, 0.9, 0.9, 0.96, 0.96, 0.96, 0.96, 0.96	0, 0, 0, 0, 0.2, 0.2, 0.2, 0.2, 0.2, 0.2, 0.2, 0.2, 0.28, 0.28, 0.37, 0.37, 0.39, 0.39, 0.4, 0.4, 0.4, 0.4, 0.44, 0.44, 0.44, 0.44, 0.44, 0.51, 0.51, 0.51, 0.51, 0.51, 0.51, 0.51, 0.51, 0.51, 0.68, 0.68, 0.68, 0.68, 0.83, 0.83, 0.9, 0.9, 0.9, 0.9, 0.9, 0.96, 0.96, 0.96, 0.96, 0.96, 0.96	0.55M(15.9949), 0.55M(15.9949), 0.55M(15.9949), 0.55M(15.9949), 0.55M(15.9949), 0.89M(15.9949), N-term(42.0106), N-term(42.0106), N-term(42.0106), N-term(42.0106)	0.55M(15.9949), 0.55M(15.9949), 0.55M(15.9949), 0.55M(15.9949), N-term(42.0106), N-term(42.0106), N-term(42.0106)	0.55M(15.9949), 0.55M(15.9949), 0.55M(15.9949), 0.59M(15.9949), N-term(42.0106)	0.55M(15.9949), 0.55M(15.9949), 0.55M(15.9949), 0.55M(15.9949), N-term(42.0106), N-term(42.0106)	0.55M(15.9949), 0.55M(15.9949), 0.55M(15.9949), 0.55M(15.9949), 0.89M(15.9949), 0.89M(15.9949), N-term(42.0106), N-term(42.0106)	0.55M(15.9949), 0.55M(15.9949), 0.55M(15.9949), 0.55M(15.9949), 0.55M(15.9949), 0.55M(15.9949), 0.55M(15.9949), 0.55M(15.9949), 0.55M(15.9949), 0.55M(15.9949), 0.89M(15.9949), 0.89M(15.9949), N-term(42.0106), N-term(42.0106), N-term(42.0106)	0.55M(15.9949), 0.55M(15.9949), 0.55M(15.9949), 0.55M(15.9949), 0.55M(15.9949), 0.55M(15.9949), 0.55M(15.9949), 0.55M(15.9949), 0.55M(15.9949), 0.55M(15.9949), 0.55M(15.9949), 0.89M(15.9949), 0.89M(15.9949), N-term(42.0106), N-term(42.0106), N-term(42.0106)	0.55M(15.9949), 0.55M(15.9949), 0.55M(15.9949), 0.55M(15.9949), 0.55M(15.9949), 0.55M(15.9949), 0.55M(15.9949), 0.55M(15.9949), 0.55M(15.9949), N-term(42.0106), N-term(42.0106), N-term(42.0106), N-term(42.0106)	NA	NA	NA	NA	NA	NA	NA	NA	502	MSGFEDGFSAEKLFSQGYSYTYDDVIFLPHFIDFSTDAVSLSTRLSKRVPLSIPCVASPMDTVSESHMAAAMAALGGIGIVHYNCDIDTQASVIRHAKSLQVPIASDAVFKCPEHQIGSVDDFGPSSFVFVSQTGTLTPKLLGYVSKSEWSSMKDDQKEVKIYDYMKSCENKDYYVPWDIDLDKIEAVLEDKQKGFVVLEKEGETVNVVTKDDVERVKGYPKLGSGTVGADKKWMVGAAIGTRESDKERLEHLVKAGANVVVLDSSQGNSIYQLEMIKYVKNTYPELDVVGGNVVTMYQAENLIKAGVDGLRVGMGSGSICTTQEVCAVGRGQATAVYKVSTLAAQHGVPVIADGGISNSGHIVKALVLGASTVMMGSFLAGSTEAPGAYEYRNGRRVKKYRGMGSLEAMTKGSDQRYLGDTAKLKIAQGVVGAVADKGSVLKFIPYTMHAVKQGFQDLGASSLQSAHELLRDNTLRLEARTGAAQIEGGIHGLVSYEKKSF	1.27	0.85	1.09	1.22	1.28	1.22	1.34	0.372315	0.500159	0.700712	0.349492	0.488496	0.441956	0.191054	Other	1	1
AT3G60450.2	AT3G60450.2 | Symbols: no symbol available | no full name available | chr3:22340886-22342187 FORWARD LENGTH=306	NA	360	-0.304006	-0.321928	-0.251539	0.0703893	0.31034	0.389567	0.422233	NA	NA	0.08232	0.8	8	11	7	7	10	19	12	14	0.504	0.42	NA	NA	NA	NA	NA	NA	NA	NA	NA	NA	NA	NA	NA	NA	NA	NA	PF00300	50M(15.9949), 50M(15.9949), 50M(15.9949)	50M(15.9949), 50M(15.9949), 50M(15.9949), 50M(15.9949)	50M(15.9949), 50M(15.9949), 50M(15.9949)	50M(15.9949), 50M(15.9949), 50M(15.9949)	50M(15.9949), 50M(15.9949), 50M(15.9949), 50M(15.9949)	50M(15.9949), 50M(15.9949), 50M(15.9949), 50M(15.9949), 50M(15.9949), 50M(15.9949), 50M(15.9949), 181M(15.9949), 181M(15.9949), 186M(15.9949), 186M(15.9949), 193M(15.9949), 193M(15.9949)	50M(15.9949), 50M(15.9949), 50M(15.9949), 50M(15.9949), 181M(15.9949), 181M(15.9949), 186M(15.9949), 186M(15.9949), 193M(15.9949), 193M(15.9949)	50M(15.9949), 50M(15.9949), 50M(15.9949), 50M(15.9949), 50M(15.9949), 50M(15.9949), 50M(15.9949)	50M(15.9949)	50M(15.9949)	50M(15.9949)	50M(15.9949)	50M(15.9949)	50M(15.9949), 181M(15.9949), 186M(15.9949), 193M(15.9949)	50M(15.9949), 181M(15.9949), 186M(15.9949), 193M(15.9949)	50M(15.9949)	50M(15.9949), 50M(15.9949), 50M(15.9949)	50M(15.9949), 50M(15.9949), 50M(15.9949), 50M(15.9949)	50M(15.9949), 50M(15.9949), 50M(15.9949)	50M(15.9949), 50M(15.9949), 50M(15.9949)	50M(15.9949), 50M(15.9949), 50M(15.9949), 50M(15.9949), 80M(15.9949), 130M(15.9949)	50M(15.9949), 50M(15.9949), 50M(15.9949), 50M(15.9949), 50M(15.9949), 50M(15.9949), 50M(15.9949), 80M(15.9949), 80M(15.9949), 181M(15.9949), 181M(15.9949), 186M(15.9949), 186M(15.9949), 193M(15.9949), 193M(15.9949)	50M(15.9949), 50M(15.9949), 50M(15.9949), 50M(15.9949), 181M(15.9949), 181M(15.9949), 186M(15.9949), 186M(15.9949), 193M(15.9949), 193M(15.9949)	50M(15.9949), 50M(15.9949), 50M(15.9949), 50M(15.9949), 50M(15.9949), 50M(15.9949), 50M(15.9949)	50M(15.9949)	50M(15.9949)	50M(15.9949)	50M(15.9949)	50M(15.9949), 80M(15.9949), 130M(15.9949)	50M(15.9949), 80M(15.9949), 181M(15.9949), 186M(15.9949), 193M(15.9949)	50M(15.9949), 181M(15.9949), 186M(15.9949), 193M(15.9949)	50M(15.9949)	3	4	3	3	4	13	10	7	1	1	1	1	1	4	4	1	3	4	3	3	6	15	10	7	1	1	1	1	3	5	4	1	Y	Y	Y	Y	Y	Y	Y	Y	0	0	0	0	0	0	0	0	0	0	0	0	0	0	0	0	0	0	0	0	0	0	0	0	0	0	0	0	0	0	0	0	0	0	0	0	0	0	0	0	0	0	0	0	0	0	0	0	0	0	0	0	0	0	0	0	0	0	0	0	0	0	0	0	3	1	4	1.33333	3	1	3	1	4	1.33333	9	3	6	2	7	2.33333	0	0	0	0	0	0	0	0	0	0	0	0	0	0	0	0	0	0	0	0	0	0	0	0	0	0	0	0	0	0	0	0	0	0	0	0	0	0	0	0	0	0	0	0	0	0	0	0	0	0	0	0	0	0	0	0	0	0	0	0	0	0	0	0	0	0	0	0	0	0	0	0	0	0	0	0	0	0	0	0	0	0	0	0	0	0	0	0	0	0	0	0	0	0	0	0	0	0	0	0	0	0	0	0	0	0	0	0	0	0	0	0	2.13	1.72	1.7	1.79	2.23	2.65	2.79	2.85	23	21	20	19	24	29	26	22	7.67	7	6.67	6.33	8	9.67	8.67	7.33	38	40	35	35	53	57	53	49	3	4	3	3	6	11	6	7	12.67	13.33	11.67	11.67	17.67	19	17.67	16.33	1	1.33	1	1	2	3.67	2	2.33	QVSSEDGSVK, , SQIGFPIHR, , AGDYEVVLSHGQAGIR, , AGDYEVVLSHGQAGIR, , FSHDPVSYEPVIS, , FSHDPVSYEPVISHSPV, , SNVDDGYQNIFVMR, , VFVSPFLR, , VFVSPFLR, , VFVSPFLR, , VFVSPFLR,	RQVSSEDGSVK, , QVSSEDGSVK, , SQIGFPIHR, , SQIGFPIHR, , SQIGFPIHR, , SQIGFPIHR, , AGDYEVVLSHGQAGIR, , AGDYEVVLSHGQAGIR, , AGDYEVVLSHGQAGIR, , FSHDPVSYEPVISHSPV, , FSHDPVSYEPVISHSPV, , SNVDDGYQNIFVMR, , VFVSPFLR, , VFVSPFLR, , VFVSPFLR, , VFVSPFLR,	QVSSEDGSVK, , SQIGFPIHR, , SQIGFPIHR, , SQIGFPIHR, , AGDYEVVLSHGQAGIR, , FSHDPVSYEPVISHSPV, , VFVSPFLR, , VFVSPFLR,	RQVSSEDGSVK, , QVSSEDGSVK, , SQIGFPIHR, , SQIGFPIHR, , AGDYEVVLSHGQAGIR, , AGDYEVVLSHGQAGIR, , FSHDPVSYEPVISHSPV, , SNVDDGYQNIFVMR, , VFVSPFLR, , VFVSPFLR, , VFVSPFLR, , VFVSPFLR, , VFVSPFLR,	PNAMSSK, , RQVSSEDGSVK, , QVSSEDGSVK, , SQIGFPIHR, , SQIGFPIHR, , SQIGFPIHR, , SQIGFPIHR, , SQIGFPIHR, , AGDYEVVLSHGQAGIR, , AGDYEVVLSHGQAGIR, , AGDYEVVLSHGQAGIR, , AGDYEVVLSHGQAGIR, , FSHDPVSYEPVISHSPV, , FSHDPVSYEPVIS, , FSHDPVSYEPVISHSPV, , SNVDDGYQNIFVMR, , SNVDDGYQNIFVMR, , VFVSPFLR, , VFVSPFLR, , VFVSPFLR, , VFVSPFLR, , ALADKYPEENLLLVTHGEGVGTTFSTFYK, , YPEENLLLVTHGEGVGTTFSTFYK,	RQVSSEDGSVK, , QVSSEDGSVK, , SQIGFPIHR, , SQIGFPIHR, , SQIGFPIHR, , AGDYEVVLSHGQAGIR, , AGDYEVVLSHGQAGIR, , AGDYEVVLSHGQAGIR, , AGDYEVVLSHGQAGIR, , FSHDPVSYEPVIS, , FSHDPVSYEPVISHSPV, , FSHDPVSYEPVISHSPV, , SNVDDGYQNIFVMR, , SNVDDGYQNIFVMR, , SNVDDGYQNIFVMR, , VFVSPFLR, , VFVSPFLR, , VFVSPFLR, , VFVSPFLR, , VFVSPFLR, , ALADKYPEENLLLVTHGEGVGTTFSTFYK, , FDFTVSDIETMFPEGMVDHNVDMVYK,	RQVSSEDGSVK, , QVSSEDGSVK, , SQIGFPIHR, , SQIGFPIHR, , SQIGFPIHR, , SQIGFPIHR, , AGDYEVVLSHGQAGIR, , AGDYEVVLSHGQAGIR, , AGDYEVVLSHGQAGIR, , FSHDPVSYEPVIS, , FSHDPVSYEPVISHSPV, , FSHDPVSYEPVISHSPV, , SNVDDGYQNIFVMR, , VFVSPFLR, , VFVSPFLR, , VFVSPFLR, , VFVSPFLR, , VFVSPFLR,	RQVSSEDGSVK, , QVSSEDGSVK, , QVSSEDGSVK, , SQIGFPIHR, , SQIGFPIHR, , AGDYEVVLSHGQAGIR, , AGDYEVVLSHGQAGIR, , FSHDPVSYEPVIS, , FSHDPVSYEPVIS, , FSHDPVSYEPVIS, , SNVDDGYQNIFVMR, , SNVDDGYQNIFVMR, , VFVSPFLR, , VFVSPFLR, , VFVSPFLR, , VFVSPFLR,	38, 38, 38, 92, 92, 92, 92, 92, 92, 101, 101, 101, 101, 101, 101, 101, 101, 101, 101, 218, 263, 263, 264, 264, 264, 274, 274, 274, 274, 274, 274, 274, 290, 290, 290, 290, 290, 290	38, 38, 38, 38, 92, 92, 92, 92, 92, 92, 92, 92, 101, 101, 101, 101, 101, 101, 101, 101, 101, 101, 263, 263, 263, 264, 264, 264, 274, 274, 274, 274, 274, 274, 274, 290, 290, 290, 290, 290	38, 38, 38, 92, 92, 92, 92, 92, 92, 92, 92, 92, 101, 101, 101, 101, 101, 101, 101, 101, 218, 263, 263, 264, 264, 264, 274, 274, 274, 274, 290, 290, 290, 290, 290	38, 38, 38, 92, 92, 92, 92, 92, 92, 101, 101, 101, 101, 101, 101, 101, 101, 101, 218, 218, 263, 263, 264, 264, 264, 274, 274, 274, 274, 274, 274, 274, 290, 290, 290	38, 38, 38, 38, 73, 92, 92, 92, 92, 92, 92, 92, 92, 92, 92, 101, 101, 101, 101, 101, 101, 101, 101, 101, 101, 101, 101, 101, 101, 101, 101, 127, 218, 223, 263, 263, 264, 264, 264, 264, 274, 274, 274, 274, 274, 274, 274, 290, 290, 290, 290, 290, 290	38, 38, 38, 38, 38, 38, 38, 56, 73, 92, 92, 92, 92, 92, 92, 92, 92, 101, 101, 101, 101, 101, 101, 101, 101, 101, 101, 171, 171, 218, 263, 263, 263, 264, 264, 264, 264, 274, 274, 274, 274, 274, 274, 274, 274, 274, 274, 274, 274, 274, 290, 290, 290, 290, 290, 290, 290	38, 38, 38, 38, 92, 92, 92, 92, 92, 92, 92, 92, 92, 101, 101, 101, 101, 101, 101, 101, 101, 101, 101, 101, 101, 171, 171, 218, 263, 263, 263, 264, 264, 264, 274, 274, 274, 274, 274, 274, 274, 274, 274, 274, 290, 290, 290, 290, 290, 290, 290, 290, 290	38, 38, 38, 38, 38, 38, 38, 92, 92, 92, 92, 92, 92, 92, 101, 101, 101, 101, 101, 101, 101, 101, 101, 263, 263, 263, 263, 263, 264, 264, 264, 264, 274, 274, 274, 274, 274, 274, 274, 274, 274, 274, 290, 290, 290, 290, 290, 290, 290	0.12, 0.12, 0.12, 0.3, 0.3, 0.3, 0.3, 0.3, 0.3, 0.33, 0.33, 0.33, 0.33, 0.33, 0.33, 0.33, 0.33, 0.33, 0.33, 0.71, 0.86, 0.86, 0.86, 0.86, 0.86, 0.9, 0.9, 0.9, 0.9, 0.9, 0.9, 0.9, 0.95, 0.95, 0.95, 0.95, 0.95, 0.95	0.12, 0.12, 0.12, 0.12, 0.3, 0.3, 0.3, 0.3, 0.3, 0.3, 0.3, 0.3, 0.33, 0.33, 0.33, 0.33, 0.33, 0.33, 0.33, 0.33, 0.33, 0.33, 0.86, 0.86, 0.86, 0.86, 0.86, 0.86, 0.9, 0.9, 0.9, 0.9, 0.9, 0.9, 0.9, 0.95, 0.95, 0.95, 0.95, 0.95	0.12, 0.12, 0.12, 0.3, 0.3, 0.3, 0.3, 0.3, 0.3, 0.3, 0.3, 0.3, 0.33, 0.33, 0.33, 0.33, 0.33, 0.33, 0.33, 0.33, 0.71, 0.86, 0.86, 0.86, 0.86, 0.86, 0.9, 0.9, 0.9, 0.9, 0.95, 0.95, 0.95, 0.95, 0.95	0.12, 0.12, 0.12, 0.3, 0.3, 0.3, 0.3, 0.3, 0.3, 0.33, 0.33, 0.33, 0.33, 0.33, 0.33, 0.33, 0.33, 0.33, 0.71, 0.71, 0.86, 0.86, 0.86, 0.86, 0.86, 0.9, 0.9, 0.9, 0.9, 0.9, 0.9, 0.9, 0.95, 0.95, 0.95	0.12, 0.12, 0.12, 0.12, 0.24, 0.3, 0.3, 0.3, 0.3, 0.3, 0.3, 0.3, 0.3, 0.3, 0.3, 0.33, 0.33, 0.33, 0.33, 0.33, 0.33, 0.33, 0.33, 0.33, 0.33, 0.33, 0.33, 0.33, 0.33, 0.33, 0.33, 0.42, 0.71, 0.73, 0.86, 0.86, 0.86, 0.86, 0.86, 0.86, 0.9, 0.9, 0.9, 0.9, 0.9, 0.9, 0.9, 0.95, 0.95, 0.95, 0.95, 0.95, 0.95	0.12, 0.12, 0.12, 0.12, 0.12, 0.12, 0.12, 0.18, 0.24, 0.3, 0.3, 0.3, 0.3, 0.3, 0.3, 0.3, 0.3, 0.33, 0.33, 0.33, 0.33, 0.33, 0.33, 0.33, 0.33, 0.33, 0.33, 0.56, 0.56, 0.71, 0.86, 0.86, 0.86, 0.86, 0.86, 0.86, 0.86, 0.9, 0.9, 0.9, 0.9, 0.9, 0.9, 0.9, 0.9, 0.9, 0.9, 0.9, 0.9, 0.9, 0.95, 0.95, 0.95, 0.95, 0.95, 0.95, 0.95	0.12, 0.12, 0.12, 0.12, 0.3, 0.3, 0.3, 0.3, 0.3, 0.3, 0.3, 0.3, 0.3, 0.33, 0.33, 0.33, 0.33, 0.33, 0.33, 0.33, 0.33, 0.33, 0.33, 0.33, 0.33, 0.56, 0.56, 0.71, 0.86, 0.86, 0.86, 0.86, 0.86, 0.86, 0.9, 0.9, 0.9, 0.9, 0.9, 0.9, 0.9, 0.9, 0.9, 0.9, 0.95, 0.95, 0.95, 0.95, 0.95, 0.95, 0.95, 0.95, 0.95	0.12, 0.12, 0.12, 0.12, 0.12, 0.12, 0.12, 0.3, 0.3, 0.3, 0.3, 0.3, 0.3, 0.3, 0.33, 0.33, 0.33, 0.33, 0.33, 0.33, 0.33, 0.33, 0.33, 0.86, 0.86, 0.86, 0.86, 0.86, 0.86, 0.86, 0.86, 0.86, 0.9, 0.9, 0.9, 0.9, 0.9, 0.9, 0.9, 0.9, 0.9, 0.9, 0.95, 0.95, 0.95, 0.95, 0.95, 0.95, 0.95	0.16M(15.9949), 0.16M(15.9949), 0.16M(15.9949)	0.16M(15.9949), 0.16M(15.9949), 0.16M(15.9949), 0.16M(15.9949)	0.16M(15.9949), 0.16M(15.9949), 0.16M(15.9949)	0.16M(15.9949), 0.16M(15.9949), 0.16M(15.9949)	0.16M(15.9949), 0.16M(15.9949), 0.16M(15.9949), 0.16M(15.9949), 0.26M(15.9949), 0.42M(15.9949)	0.16M(15.9949), 0.16M(15.9949), 0.16M(15.9949), 0.16M(15.9949), 0.16M(15.9949), 0.16M(15.9949), 0.16M(15.9949), 0.26M(15.9949), 0.26M(15.9949), 0.59M(15.9949), 0.59M(15.9949), 0.61M(15.9949), 0.61M(15.9949), 0.63M(15.9949), 0.63M(15.9949)	0.16M(15.9949), 0.16M(15.9949), 0.16M(15.9949), 0.16M(15.9949), 0.59M(15.9949), 0.59M(15.9949), 0.61M(15.9949), 0.61M(15.9949), 0.63M(15.9949), 0.63M(15.9949)	0.16M(15.9949), 0.16M(15.9949), 0.16M(15.9949), 0.16M(15.9949), 0.16M(15.9949), 0.16M(15.9949), 0.16M(15.9949)	NA	NA	NA	NA	NA	NA	NA	NA	306	MTFSTKVKKITFLYKQRSISVGKRKRKKKKETMESPKSNVDDGYQNIFVMRHGDRIDNFEPLWVSTAERPWDPPLVQDGMIRAFRTGQRIRSQIGFPIHRVFVSPFLRCLQTASEVVAALSAVNVDPNAMSSKDVPSIDKSKLKVSIELGLCEMLNSVAIRRELAPKDGKFDFTVSDIETMFPEGMVDHNVDMVYKELPKWEESVEGCRDRYVKVVKALADKYPEENLLLVTHGEGVGTTFSTFYKDTTVYEVDYCAYVEMRRQVSSEDGSVKAGDYEVVLSHGQAGIRFSHDPVSYEPVISHSPV	0.81	0.8	0.84	1.05	1.24	1.31	1.34	0.588103	0.541838	0.645987	0.878479	0.571271	0.378602	0.346449	not assigned	1	1
AT4G01690.1	AT4G01690.1 | Symbols: PPO1, PPOX, HEMG1 | | chr4:729929-732309 FORWARD LENGTH=537	protoporphyrinogen IX oxidase (original description: | Symbols: PPOX, HEMG1, PPO1 | Flavin containing amine oxidoreductase family | chr4:729929-732309 FORWARD LENGTH=537) &	358	-0.200913	-0.286304	-0.340075	-0.736966	-0.415037	-1.32193	-1.08927	NA	NA	-0.07344	0.84	9	13	14	NA	14	11	14	13	0.11712	0.12	plastid	plastid	NA	NA	NA	NA	NA	NA	7.12.4.3	Coenzyme metabolism	tetrapyrrol biosynthesis	protoporphyrin IX formation	protoporphyrinogen IX oxidase	NA	NA	NA	PF01593	168M(15.9949), 168M(15.9949), 168M(15.9949)	168M(15.9949), 168M(15.9949), 168M(15.9949), 168M(15.9949)	168M(15.9949), 168M(15.9949), 168M(15.9949), 335M(15.9949), 335M(15.9949)	NA	168M(15.9949), 168M(15.9949), 335M(15.9949), 335M(15.9949)	335M(15.9949), 335M(15.9949), 335M(15.9949)	168M(15.9949), 168M(15.9949), 168M(15.9949), 168M(15.9949), 168M(15.9949)	168M(15.9949), 168M(15.9949), 168M(15.9949)	168M(15.9949)	168M(15.9949)	168M(15.9949), 335M(15.9949)	NA	168M(15.9949), 335M(15.9949)	335M(15.9949)	168M(15.9949)	168M(15.9949)	29P(15.9949), 168M(15.9949), 168M(15.9949), 168M(15.9949)	168M(15.9949), 168M(15.9949), 168M(15.9949), 168M(15.9949), 213P(15.9949), 215C(15.9949), 215C(15.9949), 335M(15.9949)	168M(15.9949), 168M(15.9949), 168M(15.9949), 213P(15.9949), 215C(15.9949), 335M(15.9949), 335M(15.9949)	168M(15.9949), 335M(15.9949)	168M(15.9949), 168M(15.9949), 213P(15.9949), 335M(15.9949), 335M(15.9949)	168M(15.9949), 213P(15.9949), 335M(15.9949), 335M(15.9949), 335M(15.9949)	168M(15.9949), 168M(15.9949), 168M(15.9949), 168M(15.9949), 168M(15.9949), 213P(15.9949)	168M(15.9949), 168M(15.9949), 168M(15.9949), 213P(15.9949), 335M(15.9949)	29P(15.9949), 168M(15.9949)	168M(15.9949), 213P(15.9949), 215C(15.9949), 335M(15.9949)	168M(15.9949), 213P(15.9949), 215C(15.9949), 335M(15.9949)	168M(15.9949), 335M(15.9949)	168M(15.9949), 213P(15.9949), 335M(15.9949)	168M(15.9949), 213P(15.9949), 335M(15.9949)	168M(15.9949), 213P(15.9949)	168M(15.9949), 213P(15.9949), 335M(15.9949)	3	4	5	NA	4	3	5	3	1	1	2	NA	2	1	1	1	4	8	7	2	5	5	6	5	2	4	4	2	3	3	2	3	Y	Y	Y	N	Y	Y	Y	Y	0	0	0	0	0	0	NA	NA	0	0	0	0	0	0	0	0	0	0	0	0	0	0	NA	NA	0	0	0	0	0	0	0	0	0	0	0	0	0	0	NA	NA	0	0	0	0	0	0	0	0	0	0	0	0	0	0	NA	NA	0	0	0	0	0	0	0	0	3	1	4	1.33333	5	1.66667	NA	NA	4	1.33333	3	1	5	1.66667	3	1	0	0	0	0	0	0	NA	NA	0	0	0	0	0	0	0	0	0	0	0	0	0	0	NA	NA	0	0	0	0	0	0	0	0	0	0	0	0	0	0	NA	NA	0	0	0	0	0	0	0	0	0	0	0	0	0	0	NA	NA	0	0	0	0	0	0	0	0	0	0	0	0	0	0	NA	NA	0	0	0	0	0	0	0	0	0	0	0	0	0	0	NA	NA	0	0	0	0	0	0	0	0	0	0	0	0	0	0	NA	NA	0	0	0	0	0	0	0	0	2.05	1.78	1.69	1.62	1.24	1.53	0.82	0.97	36	45	38	32	36	37	31	32	12	15	12.67	10.67	12	12.33	10.33	10.67	46	61	48	38	41	46	41	37	4	8	7	2	5	5	6	5	15.33	20.33	16	12.67	13.67	15.33	13.67	12.33	1.33	2.67	2.33	0.67	1.67	1.67	2	1.67	LRPVPSK, , SVAGGPTVGSSK, , SVAGGPTVGSSK, , LPKPQGQTVGSFR, , LPKPQGQTVGSFR, , TECLIDGELK, , EESVEEFVR, , LNVYKPLR, , NLGDEVFER, , AGFGALGIRPSPPGR, , LEQNGGSIIGGTFK, , LYYPPVAAVSISYPK, , TQGVETLGTIYSSSLFPNR, , ILLLNYIGGSTNTGILSK, , LTDLPFFDLMSIGGK,	LRPVPSK, , SVAGGPTVGSSK, , VGGNIITR, , LPKPQGQTVGSFR, , LPKPQGQTVGSFR, , HPDAAPNLIVTEAK, , SEGELVEAVDR, , TECLIDGELK, , EESVEEFVR, , NLGDEVFER, , LEQNGGSIIGGTFK, , AGFGALGIRPSPPGR, , LIEPFCSGVYAGDPSK, , FVLWNGK, , LIEPFCSGVYAGDPSK, , LIEPFCSGVYAGDPSK, , LESGGYNLTYETPDGLVSVQSK, , LYYPPVAAVSISYPK, , LYYPPVAAVSISYPK, , TQGVETLGTIYSSSLFPNR, , LTDLPFFDLMSIGGK, , LTDLPFFDLMSIGGK,	VGGNIITR, , LPKPQGQTVGSFR, , LPKPQGQTVGSFR, , TECLIDGELK, , EESVEEFVR, , LEQNGGSIIGGTFK, , AGFGALGIRPSPPGR, , AGFGALGIR, , LYYPPVAAVSISYPK, , LTDLPFFDLMSIGGK,	LPKPQGQTVGSFR, , LPKPQGQTVGSFR, , HPDAAPNLIVTEAK, , TECLIDGELK, , EESVEEFVR, , EESVEEFVR, , AGFGALGIRPSPPGR, , LEQNGGSIIGGTFK, , AGFGALGIRPSPPGR, , AGFGALGIR, , LEQNGGSIIGGTFK, , FVLWNGK, , LIEPFCSGVYAGDPSK, , LESGGYNLTYETPDGLVSVQSK, , LYYPPVAAVSISYPK, , LYYPPVAAVSISYPK, , SVVMTVPSHVASGLLRPLSESAANALSK, , LTDLPFFDLMSIGGK,	LRPVPSK, , LPKPQGQTVGSFR, , HPDAAPNLIVTEAK, , TECLIDGELK, , EESVEEFVR, , AGFGALGIRPSPPGR, , FVLWNGK, , LIEPFCSGVYAGDPSK, , LESGGYNLTYETPDGLVSVQSK, , LYYPPVAAVSISYPK, , LYYPPVAAVSISYPK, , SVVMTVPSHVASGLLRPLSESAANALSK, , TQGVETLGTIYSSSLFPNR, , ILLLNYIGGSTNTGILSK, , VWPQAIPQFLVGHFDILDTAK,	SVAGGPTVGSSK, , LPKPQGQTVGSFR, , TECLIDGELK, , EESVEEFVR, , EESVEEFVR, , NLGDEVFER, , LEQNGGSIIGGTFK, , AGFGALGIRPSPPGR, , FVLWNGK, , LYYPPVAAVSISYPK, , LYYPPVAAVSISYPK, , SVVMTVPSHVASGLLRPLSESAANALSK, , SVVMTVPSHVASGLLRPLSESAANALSK, , TQGVETLGTIYSSSLFPNR, , ILLLNYIGGSTNTGILSK,	LPKPQGQTVGSFR, , TECLIDGELK, , EESVEEFVR, , EESVEEFVR, , AGFGALGIRPSPPGR, , LEQNGGSIIGGTFK, , LEQNGGSIIGGTFK, , AGFGALGIRPSPPGR, , LESGGYNLTYETPDGLVSVQSK, , LYYPPVAAVSISYPK, , ILLLNYIGGSTNTGILSK, , LTDLPFFDLMSIGGK, , LTDLPFFDLMSIGGK,	LPKPQGQTVGSFR, , HPDAAPNLIVTEAK, , TECLIDGELK, , EESVEEFVR, , EESVEEFVR, , EESVEEFVR, , LEQNGGSIIGGTFK, , AGFGALGIRPSPPGR, , LESGGYNLTYETPDGLVSVQSK, , LYYPPVAAVSISYPK, , LYYPPVAAVSISYPK, , LTDLPFFDLMSIGGK,	24, 35, 35, 35, 35, 79, 79, 79, 95, 152, 159, 159, 159, 176, 176, 176, 176, 191, 191, 191, 201, 201, 210, 210, 238, 238, 238, 238, 268, 268, 268, 268, 310, 360, 360, 360, 360, 360, 379, 379, 379, 397, 421, 421, 421, 439	35, 35, 79, 79, 79, 79, 79, 95, 95, 145, 145, 152, 152, 159, 159, 159, 159, 176, 176, 176, 176, 176, 191, 191, 191, 201, 201, 210, 210, 210, 210, 238, 238, 238, 238, 238, 268, 268, 268, 268, 268, 268, 268, 271, 310, 310, 310, 310, 332, 360, 360, 360, 360, 360, 379, 379, 397, 397, 421, 421, 439	35, 79, 95, 95, 95, 145, 152, 159, 159, 159, 176, 176, 176, 176, 176, 191, 191, 191, 201, 201, 210, 210, 210, 238, 238, 238, 238, 238, 238, 268, 268, 268, 268, 268, 268, 271, 332, 332, 360, 360, 360, 360, 360, 379, 421, 421, 439, 439	35, 79, 79, 95, 145, 145, 152, 159, 176, 176, 176, 176, 191, 191, 191, 191, 210, 210, 238, 238, 238, 238, 238, 268, 268, 268, 268, 310, 332, 360, 360, 360, 360, 379, 379, 389, 421, 439	35, 79, 79, 145, 145, 152, 152, 159, 159, 176, 176, 191, 191, 191, 191, 201, 210, 210, 210, 238, 268, 268, 268, 268, 310, 310, 332, 332, 360, 360, 360, 360, 360, 379, 379, 397, 397, 421, 421, 439, 470	35, 35, 79, 79, 145, 145, 152, 159, 176, 176, 176, 176, 191, 191, 191, 191, 201, 201, 210, 210, 210, 238, 238, 238, 238, 268, 268, 268, 310, 332, 332, 332, 360, 360, 360, 360, 360, 360, 379, 379, 379, 379, 397, 397, 421, 439	35, 152, 152, 159, 159, 159, 159, 159, 176, 176, 176, 176, 176, 191, 191, 191, 191, 210, 210, 238, 238, 238, 238, 238, 238, 238, 238, 268, 268, 268, 271, 310, 360, 360, 360, 360, 379, 379, 421, 421, 421	35, 79, 79, 159, 159, 159, 176, 176, 176, 176, 191, 191, 191, 191, 191, 201, 201, 210, 238, 238, 238, 238, 268, 268, 268, 268, 310, 332, 360, 360, 360, 360, 379, 379, 379, 421, 439	0.04, 0.07, 0.07, 0.07, 0.07, 0.15, 0.15, 0.15, 0.18, 0.28, 0.3, 0.3, 0.3, 0.33, 0.33, 0.33, 0.33, 0.36, 0.36, 0.36, 0.37, 0.37, 0.39, 0.39, 0.44, 0.44, 0.44, 0.44, 0.5, 0.5, 0.5, 0.5, 0.58, 0.67, 0.67, 0.67, 0.67, 0.67, 0.71, 0.71, 0.71, 0.74, 0.78, 0.78, 0.78, 0.82	0.07, 0.07, 0.15, 0.15, 0.15, 0.15, 0.15, 0.18, 0.18, 0.27, 0.27, 0.28, 0.28, 0.3, 0.3, 0.3, 0.3, 0.33, 0.33, 0.33, 0.33, 0.33, 0.36, 0.36, 0.36, 0.37, 0.37, 0.39, 0.39, 0.39, 0.39, 0.44, 0.44, 0.44, 0.44, 0.44, 0.5, 0.5, 0.5, 0.5, 0.5, 0.5, 0.5, 0.5, 0.58, 0.58, 0.58, 0.58, 0.62, 0.67, 0.67, 0.67, 0.67, 0.67, 0.71, 0.71, 0.74, 0.74, 0.78, 0.78, 0.82	0.07, 0.15, 0.18, 0.18, 0.18, 0.27, 0.28, 0.3, 0.3, 0.3, 0.33, 0.33, 0.33, 0.33, 0.33, 0.36, 0.36, 0.36, 0.37, 0.37, 0.39, 0.39, 0.39, 0.44, 0.44, 0.44, 0.44, 0.44, 0.44, 0.5, 0.5, 0.5, 0.5, 0.5, 0.5, 0.5, 0.62, 0.62, 0.67, 0.67, 0.67, 0.67, 0.67, 0.71, 0.78, 0.78, 0.82, 0.82	0.07, 0.15, 0.15, 0.18, 0.27, 0.27, 0.28, 0.3, 0.33, 0.33, 0.33, 0.33, 0.36, 0.36, 0.36, 0.36, 0.39, 0.39, 0.44, 0.44, 0.44, 0.44, 0.44, 0.5, 0.5, 0.5, 0.5, 0.58, 0.62, 0.67, 0.67, 0.67, 0.67, 0.71, 0.71, 0.72, 0.78, 0.82	0.07, 0.15, 0.15, 0.27, 0.27, 0.28, 0.28, 0.3, 0.3, 0.33, 0.33, 0.36, 0.36, 0.36, 0.36, 0.37, 0.39, 0.39, 0.39, 0.44, 0.5, 0.5, 0.5, 0.5, 0.58, 0.58, 0.62, 0.62, 0.67, 0.67, 0.67, 0.67, 0.67, 0.71, 0.71, 0.74, 0.74, 0.78, 0.78, 0.82, 0.88	0.07, 0.07, 0.15, 0.15, 0.27, 0.27, 0.28, 0.3, 0.33, 0.33, 0.33, 0.33, 0.36, 0.36, 0.36, 0.36, 0.37, 0.37, 0.39, 0.39, 0.39, 0.44, 0.44, 0.44, 0.44, 0.5, 0.5, 0.5, 0.58, 0.62, 0.62, 0.62, 0.67, 0.67, 0.67, 0.67, 0.67, 0.67, 0.71, 0.71, 0.71, 0.71, 0.74, 0.74, 0.78, 0.82	0.07, 0.28, 0.28, 0.3, 0.3, 0.3, 0.3, 0.3, 0.33, 0.33, 0.33, 0.33, 0.33, 0.36, 0.36, 0.36, 0.36, 0.39, 0.39, 0.44, 0.44, 0.44, 0.44, 0.44, 0.44, 0.44, 0.44, 0.5, 0.5, 0.5, 0.5, 0.58, 0.67, 0.67, 0.67, 0.67, 0.71, 0.71, 0.78, 0.78, 0.78	0.07, 0.15, 0.15, 0.3, 0.3, 0.3, 0.33, 0.33, 0.33, 0.33, 0.36, 0.36, 0.36, 0.36, 0.36, 0.37, 0.37, 0.39, 0.44, 0.44, 0.44, 0.44, 0.5, 0.5, 0.5, 0.5, 0.58, 0.62, 0.67, 0.67, 0.67, 0.67, 0.71, 0.71, 0.71, 0.78, 0.82	0.05P(15.9949), 0.31M(15.9949), 0.31M(15.9949), 0.31M(15.9949)	0.31M(15.9949), 0.31M(15.9949), 0.31M(15.9949), 0.31M(15.9949), 0.4C(15.9949), 0.4C(15.9949), 0.4P(15.9949), 0.62M(15.9949)	0.31M(15.9949), 0.31M(15.9949), 0.31M(15.9949), 0.4C(15.9949), 0.4P(15.9949), 0.62M(15.9949), 0.62M(15.9949)	0.31M(15.9949), 0.62M(15.9949)	0.31M(15.9949), 0.31M(15.9949), 0.4P(15.9949), 0.62M(15.9949), 0.62M(15.9949)	0.31M(15.9949), 0.4P(15.9949), 0.62M(15.9949), 0.62M(15.9949), 0.62M(15.9949)	0.31M(15.9949), 0.31M(15.9949), 0.31M(15.9949), 0.31M(15.9949), 0.31M(15.9949), 0.4P(15.9949)	0.31M(15.9949), 0.31M(15.9949), 0.31M(15.9949), 0.4P(15.9949), 0.62M(15.9949)	NA	NA	NA	NA	NA	NA	NA	NA	537	MELSLLRPTTQSLLPSFSKPNLRLNVYKPLRLRCSVAGGPTVGSSKIEGGGGTTITTDCVIVGGGISGLCIAQALATKHPDAAPNLIVTEAKDRVGGNIITREENGFLWEEGPNSFQPSDPMLTMVVDSGLKDDLVLGDPTAPRFVLWNGKLRPVPSKLTDLPFFDLMSIGGKIRAGFGALGIRPSPPGREESVEEFVRRNLGDEVFERLIEPFCSGVYAGDPSKLSMKAAFGKVWKLEQNGGSIIGGTFKAIQERKNAPKAERDPRLPKPQGQTVGSFRKGLRMLPEAISARLGSKVKLSWKLSGITKLESGGYNLTYETPDGLVSVQSKSVVMTVPSHVASGLLRPLSESAANALSKLYYPPVAAVSISYPKEAIRTECLIDGELKGFGQLHPRTQGVETLGTIYSSSLFPNRAPPGRILLLNYIGGSTNTGILSKSEGELVEAVDRDLRKMLIKPNSTDPLKLGVRVWPQAIPQFLVGHFDILDTAKSSLTSSGYEGLFLGGNYVAGVALGRCVEGAYETAIEVNNFMSRYAYK	0.87	0.82	0.79	0.6	0.75	0.4	0.47	0.534341	0.568447	0.268617	0.0406405	0.33444	0.0130873	0.0135031	Primary metabolism	1	7
AT3G11400.1	AT3G11400.1 | Symbols: ATEIF3G1, EIF3G1 | eukaryotic translation initiation factor 3G1 | chr3:3578536-3580366 FORWARD LENGTH=294	component eIF3g of eIF3 mRNA-to-PIC binding complex (original description: | Symbols: EIF3G1, ATEIF3G1 | eukaryotic translation initiation factor 3G1 | chr3:3578536-3580366 FORWARD LENGTH=294) &	358	0.137504	-0.321928	0.0565835	0.0143553	-0.0588937	0	-0.268817	0.091	NA	-0.02112	0.11	29	34	23	32	36	48	36	33	0.6744	0.25	cytosol	extracellular	NA	NA	NA	NA	NA	NA	17.4.1.3.7	Protein biosynthesis	translation initiation	Pre-Initiation Complex (PIC) module	eIF3 mRNA-to-PIC binding complex	component eIF3g	NA	NA	PF00076	177M(15.9949), 177M(15.9949), 177M(15.9949), 177M(15.9949), 177M(15.9949), 177M(15.9949), 206M(15.9949), 206M(15.9949)	98M(15.9949), 98M(15.9949), 137M(15.9949), 137M(15.9949), 177M(15.9949), 177M(15.9949), 177M(15.9949), 177M(15.9949), 177M(15.9949), 177M(15.9949), 177M(15.9949), 177M(15.9949), 206M(15.9949), 206M(15.9949), 206M(15.9949)	177M(15.9949), 177M(15.9949), 177M(15.9949), 177M(15.9949), 206M(15.9949), 206M(15.9949), 206M(15.9949)	137M(15.9949), 137M(15.9949), 177M(15.9949), 177M(15.9949), 177M(15.9949), 177M(15.9949), 177M(15.9949), 177M(15.9949), 177M(15.9949), 206M(15.9949), 206M(15.9949), 206M(15.9949)	98M(15.9949), 98M(15.9949), 177M(15.9949), 177M(15.9949), 177M(15.9949), 177M(15.9949), 177M(15.9949), 177M(15.9949), 177M(15.9949), 177M(15.9949), 177M(15.9949), 206M(15.9949), 206M(15.9949), 230M(15.9949), 230M(15.9949), 230M(15.9949)	98M(15.9949), 98M(15.9949), 177M(15.9949), 177M(15.9949), 177M(15.9949), 177M(15.9949), 177M(15.9949), 177M(15.9949), 177M(15.9949), 177M(15.9949), 177M(15.9949), 177M(15.9949), 206M(15.9949), 206M(15.9949), 206M(15.9949), 206M(15.9949)	137M(15.9949), 137M(15.9949), 177M(15.9949), 177M(15.9949), 177M(15.9949), 177M(15.9949), 177M(15.9949), 177M(15.9949), 177M(15.9949), 177M(15.9949), 206M(15.9949), 206M(15.9949)	98M(15.9949), 98M(15.9949), 177M(15.9949), 177M(15.9949), 177M(15.9949), 177M(15.9949), 177M(15.9949), 206M(15.9949), 206M(15.9949), 206M(15.9949)	177M(15.9949), 206M(15.9949)	98M(15.9949), 137M(15.9949), 177M(15.9949), 206M(15.9949)	177M(15.9949), 206M(15.9949)	137M(15.9949), 177M(15.9949), 206M(15.9949)	98M(15.9949), 177M(15.9949), 206M(15.9949), 230M(15.9949)	98M(15.9949), 177M(15.9949), 206M(15.9949)	137M(15.9949), 177M(15.9949), 206M(15.9949)	98M(15.9949), 177M(15.9949), 206M(15.9949)	98M(15.9949), 98M(15.9949), 137M(15.9949), 137M(15.9949), 177M(15.9949), 177M(15.9949), 177M(15.9949), 177M(15.9949), 177M(15.9949), 177M(15.9949), 206M(15.9949), 206M(15.9949), 230M(15.9949), 230M(15.9949), 230M(15.9949)	98M(15.9949), 98M(15.9949), 137M(15.9949), 137M(15.9949), 177M(15.9949), 177M(15.9949), 177M(15.9949), 177M(15.9949), 177M(15.9949), 177M(15.9949), 177M(15.9949), 177M(15.9949), 206M(15.9949), 206M(15.9949), 206M(15.9949), 230M(15.9949)	98M(15.9949), 150T(15.9949), 177M(15.9949), 177M(15.9949), 177M(15.9949), 177M(15.9949), 206M(15.9949), 206M(15.9949), 206M(15.9949), 230M(15.9949)	98M(15.9949), 98M(15.9949), 137M(15.9949), 137M(15.9949), 177M(15.9949), 177M(15.9949), 177M(15.9949), 177M(15.9949), 177M(15.9949), 177M(15.9949), 177M(15.9949), 193M(15.9949), 206M(15.9949), 206M(15.9949), 206M(15.9949)	98M(15.9949), 98M(15.9949), 137M(15.9949), 177M(15.9949), 177M(15.9949), 177M(15.9949), 177M(15.9949), 177M(15.9949), 177M(15.9949), 177M(15.9949), 177M(15.9949), 177M(15.9949), 191P(15.9949), 206M(15.9949), 206M(15.9949), 230M(15.9949), 230M(15.9949), 230M(15.9949)	98M(15.9949), 98M(15.9949), 137M(15.9949), 150T(15.9949), 177M(15.9949), 177M(15.9949), 177M(15.9949), 177M(15.9949), 177M(15.9949), 177M(15.9949), 177M(15.9949), 177M(15.9949), 177M(15.9949), 177M(15.9949), 206M(15.9949), 206M(15.9949), 206M(15.9949), 206M(15.9949), 230M(15.9949)	98M(15.9949), 137M(15.9949), 137M(15.9949), 177M(15.9949), 177M(15.9949), 177M(15.9949), 177M(15.9949), 177M(15.9949), 177M(15.9949), 177M(15.9949), 177M(15.9949), 190P(15.9949), 206M(15.9949), 206M(15.9949), 230M(15.9949)	98M(15.9949), 98M(15.9949), 137M(15.9949), 168K(14.0157), 177M(15.9949), 177M(15.9949), 177M(15.9949), 177M(15.9949), 177M(15.9949), 206M(15.9949), 206M(15.9949), 206M(15.9949), 230M(15.9949)	98M(15.9949), 137M(15.9949), 177M(15.9949), 206M(15.9949), 230M(15.9949)	98M(15.9949), 137M(15.9949), 177M(15.9949), 206M(15.9949), 230M(15.9949)	98M(15.9949), 150T(15.9949), 177M(15.9949), 206M(15.9949), 230M(15.9949)	98M(15.9949), 137M(15.9949), 177M(15.9949), 193M(15.9949), 206M(15.9949)	98M(15.9949), 137M(15.9949), 177M(15.9949), 191P(15.9949), 206M(15.9949), 230M(15.9949)	98M(15.9949), 137M(15.9949), 150T(15.9949), 177M(15.9949), 206M(15.9949), 230M(15.9949)	98M(15.9949), 137M(15.9949), 177M(15.9949), 190P(15.9949), 206M(15.9949), 230M(15.9949)	98M(15.9949), 137M(15.9949), 168K(14.0157), 177M(15.9949), 206M(15.9949), 230M(15.9949)	8	15	7	12	16	16	12	10	2	4	2	3	4	3	3	3	15	16	10	15	18	19	15	13	5	5	5	5	6	6	6	6	Y	Y	Y	Y	Y	Y	Y	Y	0	0	0	0	0	0	0	0	0	0	0	0	0	0	0	0	0	0	0	0	0	0	0	0	0	0	0	0	0	0	0	0	0	0	0	0	0	0	0	0	0	0	0	0	0	0	0	0	0	0	0	0	0	0	0	0	0	0	0	0	0	0	0	0	8	2.66667	15	5	7	2.33333	12	4	16	5.33333	16	5.33333	12	4	10	3.33333	0	0	0	0	0	0	0	0	0	0	0	0	0	0	0	0	0	0	0	0	0	0	0	0	0	0	0	0	0	0	0	0	0	0	0	0	0	0	0	0	0	0	0	0	0	0	0	0	0	0	0	0	0	0	0	0	0	0	0	0	0	0	0	0	0	0	0	0	0	0	0	0	0	0	0	0	0	0	0	0	0	0	0	0	0	0	0	0	0	0	0	0	0	0	0	0	0	0	0	0	0	0	0	0	0	0	0	0	0	0	0	0	3.17	3.5	2.54	3.29	3.19	3.05	3.16	2.62	29	32	27	34	29	25	28	27	9.67	10.67	9	11.33	9.67	8.33	9.33	9	48	45	42	49	52	39	43	40	15	16	10	15	18	19	15	13	16	15	14	16.33	17.33	13	14.33	13.33	5	5.33	3.33	5	6	6.33	5	4.33	SAVGSDMR, , VTNLSEDTR, , ATGDGLSQLGK, , ATGDGLSQLGK, , ATGDGLSQLGK, , QVIGPDENGLK, , QVIGPDENGLK, , VEWATPRPT, , DLAAPTDVFIDKPPTGESSTMSAAPGTGK, , LNGYGYDNLILR, , LNGYGYDNLILR, , GFGFVNFVSR, , GFGFVNFVSR,	RNDENSVR, , SAVGSDMR, , VTNLSEDTR, , GGAVLMVCR, , ATGDGLSQLGK, , QVIGPDENGLK, , VEWATPRPT, , VEWATPRPT, , VEWATPRPT, , VEWATPRPT, , DLAAPTDVFIDKPPTGESSTMSAAPGTGK, , DLAAPTDVFIDKPPTGESSTMSAAPGTGK, , FGDAANEEAGSHLTMVSTEEILLERPR, , LNGYGYDNLILR, , LNGYGYDNLILR,	SAVGSDMR, , VTNLSEDTR, , VTNLSEDTR, , ATGDGLSQLGK, , QVIGPDENGLK, , QVIGPDENGLK, , DLAAPTDVFIDKPPTGESSTMSAAPGTGK, , LNGYGYDNLILR, , LNGYGYDNLILR, , GFGFVNFVSR, , GFGFVNFVSR,	RNDENSVR, , NDENSVR, , SAVGSDMR, , SAVGSDMR, , VTNLSEDTR, , VTNLSEDTR, , GGAVLMVCR, , VYVAIDQK, , QVIGPDENGLK, , QVIGPDENGLK, , VEWATPRPT, , DLAAPTDVFIDKPPTGESSTMSAAPGTGK, , DLAAPTDVFIDKPPTGESSTMSAAPGTGK, , DLAAPTDVFIDKPPTGESSTMSAAPGTGK, , LNGYGYDNLILR, , GFGFVNFVSR,	RNDENSVR, , VTNLSEDTR, , VTNLSEDTR, , AAYVPPSMR, , VYVAIDQK, , ATGDGLSQLGK, , QVIGPDENGLK, , VEWATPRPT, , DLAAPTDVFIDKPPTGESSTMSAAPGTGK, , DLAAPTDVFIDKPPTGESSTMSAAPGTGK, , DLAAPTDVFIDKPPTGESSTMSAAPGTGK, , LNGYGYDNLILR, , LNGYGYDNLILR, , FGDAANEEAGSHLTMVSTEEILLER, , LNGYGYDNLILR, , GFGFVNFVSR, , GFGFVNFVSR, , GFGFVNFVSR, , VTNLSEDTREPDLMELFHPFGAVTR, , VTNLSEDTREPDLMELFHPFGAVTR,	SAVGSDMR, , VTNLSEDTR, , ATGDGLSQLGK, , QVIGPDENGLK, , DLAAPTDVFIDKPPTGESSTMSAAPGTGK, , DLAAPTDVFIDKPPTGESSTMSAAPGTGK, , DLAAPTDVFIDKPPTGESSTMSAAPGTGK, , DLAAPTDVFIDKPPTGESSTMSAAPGTGK, , FGDAANEEAGSHLTMVSTEEILLERPR, , LNGYGYDNLILR, , LNGYGYDNLILR, , GFGFVNFVSR,	SAVGSDMR, , VTNLSEDTR, , VTNLSEDTR, , AAYVPPSMR, , VYVAIDQK, , ATGDGLSQLGK, , QVIGPDENGLK, , QVIGPDENGLK, , VEWATPRPT, , DLAAPTDVFIDKPPTGESSTMSAAPGTGK, , DLAAPTDVFIDKPPTGESSTMSAAPGTGK, , LNGYGYDNLILR, , LNGYGYDNLILR, , LNGYGYDNLILR, , GFGFVNFVSR, , GFGFVNFVSR, , GFGFVNFVSR, , EPDLMELFHPFGAVTR,	SAVGSDMR, , VTNLSEDTR, , VTNLSEDTR, , VYVAIDQK, , VYVAIDQK, , QVIGPDENGLK, , VEWATPRPT, , DLAAPTDVFIDKPPTGESSTMSAAPGTGK, , DLAAPTDVFIDKPPTGESSTMSAAPGTGK, , DLAAPTDVFIDKPPTGESSTMSAAPGTGK, , FGDAANEEAGSHLTMVSTEEILLERPR, , LNGYGYDNLILR, , LNGYGYDNLILR, , GFGFVNFVSR,	31, 31, 31, 31, 31, 84, 84, 121, 121, 121, 121, 121, 132, 132, 157, 157, 157, 157, 157, 157, 200, 200, 209, 217, 217, 217, 217, 217, 217, 226, 242, 242, 255, 255, 255, 255, 274, 274, 274, 274, 274, 274, 274, 274, 286, 286, 286, 286	31, 31, 31, 84, 84, 121, 121, 121, 121, 132, 132, 157, 157, 157, 157, 157, 157, 157, 157, 200, 200, 200, 209, 209, 217, 217, 217, 217, 217, 242, 242, 255, 255, 255, 274, 274, 274, 274, 274, 286, 286, 286, 286, 286, 286	31, 31, 31, 31, 31, 31, 84, 121, 121, 145, 157, 157, 157, 157, 200, 200, 200, 209, 217, 217, 217, 217, 217, 217, 217, 242, 242, 242, 255, 255, 255, 255, 274, 274, 274, 274, 274, 274, 274, 274, 274, 286	31, 31, 31, 31, 31, 31, 84, 84, 121, 121, 121, 132, 132, 157, 157, 157, 157, 157, 157, 157, 186, 200, 200, 200, 209, 209, 210, 210, 217, 217, 217, 217, 217, 217, 242, 242, 242, 255, 255, 255, 274, 274, 274, 274, 274, 286, 286, 286, 286	31, 31, 84, 84, 121, 121, 121, 132, 157, 157, 157, 157, 157, 157, 157, 157, 157, 186, 200, 200, 209, 209, 217, 217, 217, 217, 217, 217, 217, 217, 226, 242, 242, 255, 255, 255, 255, 255, 255, 255, 255, 274, 274, 274, 274, 274, 274, 274, 274, 274, 286, 286	31, 31, 31, 84, 84, 121, 121, 132, 145, 157, 157, 157, 157, 157, 157, 157, 157, 157, 157, 200, 200, 200, 200, 217, 217, 217, 217, 217, 217, 242, 255, 255, 255, 255, 274, 274, 274, 274, 274	31, 31, 31, 31, 84, 121, 121, 132, 132, 157, 157, 157, 157, 157, 157, 157, 157, 186, 200, 200, 217, 217, 217, 217, 226, 242, 242, 255, 255, 255, 255, 255, 255, 255, 274, 274, 274, 274, 274, 274, 274, 286, 286	31, 31, 31, 31, 31, 84, 84, 121, 132, 157, 157, 157, 157, 157, 157, 200, 200, 200, 217, 217, 217, 217, 217, 226, 242, 242, 242, 242, 242, 255, 255, 255, 255, 274, 274, 274, 274, 274, 286, 286	0.11, 0.11, 0.11, 0.11, 0.11, 0.29, 0.29, 0.41, 0.41, 0.41, 0.41, 0.41, 0.45, 0.45, 0.53, 0.53, 0.53, 0.53, 0.53, 0.53, 0.68, 0.68, 0.71, 0.74, 0.74, 0.74, 0.74, 0.74, 0.74, 0.77, 0.82, 0.82, 0.87, 0.87, 0.87, 0.87, 0.93, 0.93, 0.93, 0.93, 0.93, 0.93, 0.93, 0.93, 0.97, 0.97, 0.97, 0.97	0.11, 0.11, 0.11, 0.29, 0.29, 0.41, 0.41, 0.41, 0.41, 0.45, 0.45, 0.53, 0.53, 0.53, 0.53, 0.53, 0.53, 0.53, 0.53, 0.68, 0.68, 0.68, 0.71, 0.71, 0.74, 0.74, 0.74, 0.74, 0.74, 0.82, 0.82, 0.87, 0.87, 0.87, 0.93, 0.93, 0.93, 0.93, 0.93, 0.97, 0.97, 0.97, 0.97, 0.97, 0.97	0.11, 0.11, 0.11, 0.11, 0.11, 0.11, 0.29, 0.41, 0.41, 0.49, 0.53, 0.53, 0.53, 0.53, 0.68, 0.68, 0.68, 0.71, 0.74, 0.74, 0.74, 0.74, 0.74, 0.74, 0.74, 0.82, 0.82, 0.82, 0.87, 0.87, 0.87, 0.87, 0.93, 0.93, 0.93, 0.93, 0.93, 0.93, 0.93, 0.93, 0.93, 0.97	0.11, 0.11, 0.11, 0.11, 0.11, 0.11, 0.29, 0.29, 0.41, 0.41, 0.41, 0.45, 0.45, 0.53, 0.53, 0.53, 0.53, 0.53, 0.53, 0.53, 0.63, 0.68, 0.68, 0.68, 0.71, 0.71, 0.71, 0.71, 0.74, 0.74, 0.74, 0.74, 0.74, 0.74, 0.82, 0.82, 0.82, 0.87, 0.87, 0.87, 0.93, 0.93, 0.93, 0.93, 0.93, 0.97, 0.97, 0.97, 0.97	0.11, 0.11, 0.29, 0.29, 0.41, 0.41, 0.41, 0.45, 0.53, 0.53, 0.53, 0.53, 0.53, 0.53, 0.53, 0.53, 0.53, 0.63, 0.68, 0.68, 0.71, 0.71, 0.74, 0.74, 0.74, 0.74, 0.74, 0.74, 0.74, 0.74, 0.77, 0.82, 0.82, 0.87, 0.87, 0.87, 0.87, 0.87, 0.87, 0.87, 0.87, 0.93, 0.93, 0.93, 0.93, 0.93, 0.93, 0.93, 0.93, 0.93, 0.97, 0.97	0.11, 0.11, 0.11, 0.29, 0.29, 0.41, 0.41, 0.45, 0.49, 0.53, 0.53, 0.53, 0.53, 0.53, 0.53, 0.53, 0.53, 0.53, 0.53, 0.68, 0.68, 0.68, 0.68, 0.74, 0.74, 0.74, 0.74, 0.74, 0.74, 0.82, 0.87, 0.87, 0.87, 0.87, 0.93, 0.93, 0.93, 0.93, 0.93	0.11, 0.11, 0.11, 0.11, 0.29, 0.41, 0.41, 0.45, 0.45, 0.53, 0.53, 0.53, 0.53, 0.53, 0.53, 0.53, 0.53, 0.63, 0.68, 0.68, 0.74, 0.74, 0.74, 0.74, 0.77, 0.82, 0.82, 0.87, 0.87, 0.87, 0.87, 0.87, 0.87, 0.87, 0.93, 0.93, 0.93, 0.93, 0.93, 0.93, 0.93, 0.97, 0.97	0.11, 0.11, 0.11, 0.11, 0.11, 0.29, 0.29, 0.41, 0.45, 0.53, 0.53, 0.53, 0.53, 0.53, 0.53, 0.68, 0.68, 0.68, 0.74, 0.74, 0.74, 0.74, 0.74, 0.77, 0.82, 0.82, 0.82, 0.82, 0.82, 0.87, 0.87, 0.87, 0.87, 0.93, 0.93, 0.93, 0.93, 0.93, 0.97, 0.97	0.33M(15.9949), 0.33M(15.9949), 0.47M(15.9949), 0.47M(15.9949), 0.6M(15.9949), 0.6M(15.9949), 0.6M(15.9949), 0.6M(15.9949), 0.6M(15.9949), 0.6M(15.9949), 0.7M(15.9949), 0.7M(15.9949), 0.78M(15.9949), 0.78M(15.9949), 0.78M(15.9949)	0.33M(15.9949), 0.33M(15.9949), 0.47M(15.9949), 0.47M(15.9949), 0.6M(15.9949), 0.6M(15.9949), 0.6M(15.9949), 0.6M(15.9949), 0.6M(15.9949), 0.6M(15.9949), 0.6M(15.9949), 0.6M(15.9949), 0.7M(15.9949), 0.7M(15.9949), 0.7M(15.9949), 0.78M(15.9949)	0.33M(15.9949), 0.51T(15.9949), 0.6M(15.9949), 0.6M(15.9949), 0.6M(15.9949), 0.6M(15.9949), 0.7M(15.9949), 0.7M(15.9949), 0.7M(15.9949), 0.78M(15.9949)	0.33M(15.9949), 0.33M(15.9949), 0.47M(15.9949), 0.47M(15.9949), 0.6M(15.9949), 0.6M(15.9949), 0.6M(15.9949), 0.6M(15.9949), 0.6M(15.9949), 0.6M(15.9949), 0.6M(15.9949), 0.66M(15.9949), 0.7M(15.9949), 0.7M(15.9949), 0.7M(15.9949)	0.33M(15.9949), 0.33M(15.9949), 0.47M(15.9949), 0.6M(15.9949), 0.6M(15.9949), 0.6M(15.9949), 0.6M(15.9949), 0.6M(15.9949), 0.6M(15.9949), 0.6M(15.9949), 0.6M(15.9949), 0.6M(15.9949), 0.65P(15.9949), 0.7M(15.9949), 0.7M(15.9949), 0.78M(15.9949), 0.78M(15.9949), 0.78M(15.9949)	0.33M(15.9949), 0.33M(15.9949), 0.47M(15.9949), 0.51T(15.9949), 0.6M(15.9949), 0.6M(15.9949), 0.6M(15.9949), 0.6M(15.9949), 0.6M(15.9949), 0.6M(15.9949), 0.6M(15.9949), 0.6M(15.9949), 0.6M(15.9949), 0.6M(15.9949), 0.7M(15.9949), 0.7M(15.9949), 0.7M(15.9949), 0.7M(15.9949), 0.78M(15.9949)	0.33M(15.9949), 0.47M(15.9949), 0.47M(15.9949), 0.6M(15.9949), 0.6M(15.9949), 0.6M(15.9949), 0.6M(15.9949), 0.6M(15.9949), 0.6M(15.9949), 0.6M(15.9949), 0.6M(15.9949), 0.65P(15.9949), 0.7M(15.9949), 0.7M(15.9949), 0.78M(15.9949)	0.33M(15.9949), 0.33M(15.9949), 0.47M(15.9949), 0.57K(14.0157), 0.6M(15.9949), 0.6M(15.9949), 0.6M(15.9949), 0.6M(15.9949), 0.6M(15.9949), 0.7M(15.9949), 0.7M(15.9949), 0.7M(15.9949), 0.78M(15.9949)	NA	NA	NA	NA	NA	NA	NA	NA	294	MTIDSQQKTSKFRWGEMDEDEDLDFLLPPKQVIGPDENGLKTTIEYKFNDEENKVKITTRTRVRKLASARLNKRAMERRNWPKFGDAANEEAGSHLTMVSTEEILLERPRAPGTKADESKATGDGLSQLGKGGAVLMVCRICHKKGDHWTSKCPYKDLAAPTDVFIDKPPTGESSTMSAAPGTGKAAYVPPSMRAGADRSAVGSDMRRRNDENSVRVTNLSEDTREPDLMELFHPFGAVTRVYVAIDQKTGVSRGFGFVNFVSREDAQRAINKLNGYGYDNLILRVEWATPRPT	1.1	0.8	1.04	1.01	0.96	1	0.83	0.625252	0.322985	0.834567	0.984823	0.839271	0.977724	0.377984	Translation	2	2
AT3G11400.1	AT3G11400.1 | Symbols: ATEIF3G1, EIF3G1 | eukaryotic translation initiation factor 3G1 | chr3:3578536-3580366 FORWARD LENGTH=294	component eIF3g of eIF3 mRNA-to-PIC binding complex (original description: | Symbols: EIF3G1, ATEIF3G1 | eukaryotic translation initiation factor 3G1 | chr3:3578536-3580366 FORWARD LENGTH=294) &	358	0.137504	-0.321928	0.0565835	0.0143553	-0.0588937	0	-0.268817	0.091	NA	-0.02112	0.11	29	34	23	32	36	48	36	33	0.6744	0.25	cytosol	extracellular	NA	NA	NA	NA	NA	NA	17.4.1.3.7	Protein biosynthesis	translation initiation	Pre-Initiation Complex (PIC) module	eIF3 mRNA-to-PIC binding complex	component eIF3g	NA	NA	PF12353	177M(15.9949), 177M(15.9949), 177M(15.9949), 177M(15.9949), 177M(15.9949), 177M(15.9949), 206M(15.9949), 206M(15.9949)	98M(15.9949), 98M(15.9949), 137M(15.9949), 137M(15.9949), 177M(15.9949), 177M(15.9949), 177M(15.9949), 177M(15.9949), 177M(15.9949), 177M(15.9949), 177M(15.9949), 177M(15.9949), 206M(15.9949), 206M(15.9949), 206M(15.9949)	177M(15.9949), 177M(15.9949), 177M(15.9949), 177M(15.9949), 206M(15.9949), 206M(15.9949), 206M(15.9949)	137M(15.9949), 137M(15.9949), 177M(15.9949), 177M(15.9949), 177M(15.9949), 177M(15.9949), 177M(15.9949), 177M(15.9949), 177M(15.9949), 206M(15.9949), 206M(15.9949), 206M(15.9949)	98M(15.9949), 98M(15.9949), 177M(15.9949), 177M(15.9949), 177M(15.9949), 177M(15.9949), 177M(15.9949), 177M(15.9949), 177M(15.9949), 177M(15.9949), 177M(15.9949), 206M(15.9949), 206M(15.9949), 230M(15.9949), 230M(15.9949), 230M(15.9949)	98M(15.9949), 98M(15.9949), 177M(15.9949), 177M(15.9949), 177M(15.9949), 177M(15.9949), 177M(15.9949), 177M(15.9949), 177M(15.9949), 177M(15.9949), 177M(15.9949), 177M(15.9949), 206M(15.9949), 206M(15.9949), 206M(15.9949), 206M(15.9949)	137M(15.9949), 137M(15.9949), 177M(15.9949), 177M(15.9949), 177M(15.9949), 177M(15.9949), 177M(15.9949), 177M(15.9949), 177M(15.9949), 177M(15.9949), 206M(15.9949), 206M(15.9949)	98M(15.9949), 98M(15.9949), 177M(15.9949), 177M(15.9949), 177M(15.9949), 177M(15.9949), 177M(15.9949), 206M(15.9949), 206M(15.9949), 206M(15.9949)	177M(15.9949), 206M(15.9949)	98M(15.9949), 137M(15.9949), 177M(15.9949), 206M(15.9949)	177M(15.9949), 206M(15.9949)	137M(15.9949), 177M(15.9949), 206M(15.9949)	98M(15.9949), 177M(15.9949), 206M(15.9949), 230M(15.9949)	98M(15.9949), 177M(15.9949), 206M(15.9949)	137M(15.9949), 177M(15.9949), 206M(15.9949)	98M(15.9949), 177M(15.9949), 206M(15.9949)	98M(15.9949), 98M(15.9949), 137M(15.9949), 137M(15.9949), 177M(15.9949), 177M(15.9949), 177M(15.9949), 177M(15.9949), 177M(15.9949), 177M(15.9949), 206M(15.9949), 206M(15.9949), 230M(15.9949), 230M(15.9949), 230M(15.9949)	98M(15.9949), 98M(15.9949), 137M(15.9949), 137M(15.9949), 177M(15.9949), 177M(15.9949), 177M(15.9949), 177M(15.9949), 177M(15.9949), 177M(15.9949), 177M(15.9949), 177M(15.9949), 206M(15.9949), 206M(15.9949), 206M(15.9949), 230M(15.9949)	98M(15.9949), 150T(15.9949), 177M(15.9949), 177M(15.9949), 177M(15.9949), 177M(15.9949), 206M(15.9949), 206M(15.9949), 206M(15.9949), 230M(15.9949)	98M(15.9949), 98M(15.9949), 137M(15.9949), 137M(15.9949), 177M(15.9949), 177M(15.9949), 177M(15.9949), 177M(15.9949), 177M(15.9949), 177M(15.9949), 177M(15.9949), 193M(15.9949), 206M(15.9949), 206M(15.9949), 206M(15.9949)	98M(15.9949), 98M(15.9949), 137M(15.9949), 177M(15.9949), 177M(15.9949), 177M(15.9949), 177M(15.9949), 177M(15.9949), 177M(15.9949), 177M(15.9949), 177M(15.9949), 177M(15.9949), 191P(15.9949), 206M(15.9949), 206M(15.9949), 230M(15.9949), 230M(15.9949), 230M(15.9949)	98M(15.9949), 98M(15.9949), 137M(15.9949), 150T(15.9949), 177M(15.9949), 177M(15.9949), 177M(15.9949), 177M(15.9949), 177M(15.9949), 177M(15.9949), 177M(15.9949), 177M(15.9949), 177M(15.9949), 177M(15.9949), 206M(15.9949), 206M(15.9949), 206M(15.9949), 206M(15.9949), 230M(15.9949)	98M(15.9949), 137M(15.9949), 137M(15.9949), 177M(15.9949), 177M(15.9949), 177M(15.9949), 177M(15.9949), 177M(15.9949), 177M(15.9949), 177M(15.9949), 177M(15.9949), 190P(15.9949), 206M(15.9949), 206M(15.9949), 230M(15.9949)	98M(15.9949), 98M(15.9949), 137M(15.9949), 168K(14.0157), 177M(15.9949), 177M(15.9949), 177M(15.9949), 177M(15.9949), 177M(15.9949), 206M(15.9949), 206M(15.9949), 206M(15.9949), 230M(15.9949)	98M(15.9949), 137M(15.9949), 177M(15.9949), 206M(15.9949), 230M(15.9949)	98M(15.9949), 137M(15.9949), 177M(15.9949), 206M(15.9949), 230M(15.9949)	98M(15.9949), 150T(15.9949), 177M(15.9949), 206M(15.9949), 230M(15.9949)	98M(15.9949), 137M(15.9949), 177M(15.9949), 193M(15.9949), 206M(15.9949)	98M(15.9949), 137M(15.9949), 177M(15.9949), 191P(15.9949), 206M(15.9949), 230M(15.9949)	98M(15.9949), 137M(15.9949), 150T(15.9949), 177M(15.9949), 206M(15.9949), 230M(15.9949)	98M(15.9949), 137M(15.9949), 177M(15.9949), 190P(15.9949), 206M(15.9949), 230M(15.9949)	98M(15.9949), 137M(15.9949), 168K(14.0157), 177M(15.9949), 206M(15.9949), 230M(15.9949)	8	15	7	12	16	16	12	10	2	4	2	3	4	3	3	3	15	16	10	15	18	19	15	13	5	5	5	5	6	6	6	6	Y	Y	Y	Y	Y	Y	Y	Y	0	0	0	0	0	0	0	0	0	0	0	0	0	0	0	0	0	0	0	0	0	0	0	0	0	0	0	0	0	0	0	0	0	0	0	0	0	0	0	0	0	0	0	0	0	0	0	0	0	0	0	0	0	0	0	0	0	0	0	0	0	0	0	0	8	2.66667	15	5	7	2.33333	12	4	16	5.33333	16	5.33333	12	4	10	3.33333	0	0	0	0	0	0	0	0	0	0	0	0	0	0	0	0	0	0	0	0	0	0	0	0	0	0	0	0	0	0	0	0	0	0	0	0	0	0	0	0	0	0	0	0	0	0	0	0	0	0	0	0	0	0	0	0	0	0	0	0	0	0	0	0	0	0	0	0	0	0	0	0	0	0	0	0	0	0	0	0	0	0	0	0	0	0	0	0	0	0	0	0	0	0	0	0	0	0	0	0	0	0	0	0	0	0	0	0	0	0	0	0	3.17	3.5	2.54	3.29	3.19	3.05	3.16	2.62	29	32	27	34	29	25	28	27	9.67	10.67	9	11.33	9.67	8.33	9.33	9	48	45	42	49	52	39	43	40	15	16	10	15	18	19	15	13	16	15	14	16.33	17.33	13	14.33	13.33	5	5.33	3.33	5	6	6.33	5	4.33	SAVGSDMR, , VTNLSEDTR, , ATGDGLSQLGK, , ATGDGLSQLGK, , ATGDGLSQLGK, , QVIGPDENGLK, , QVIGPDENGLK, , VEWATPRPT, , DLAAPTDVFIDKPPTGESSTMSAAPGTGK, , LNGYGYDNLILR, , LNGYGYDNLILR, , GFGFVNFVSR, , GFGFVNFVSR,	RNDENSVR, , SAVGSDMR, , VTNLSEDTR, , GGAVLMVCR, , ATGDGLSQLGK, , QVIGPDENGLK, , VEWATPRPT, , VEWATPRPT, , VEWATPRPT, , VEWATPRPT, , DLAAPTDVFIDKPPTGESSTMSAAPGTGK, , DLAAPTDVFIDKPPTGESSTMSAAPGTGK, , FGDAANEEAGSHLTMVSTEEILLERPR, , LNGYGYDNLILR, , LNGYGYDNLILR,	SAVGSDMR, , VTNLSEDTR, , VTNLSEDTR, , ATGDGLSQLGK, , QVIGPDENGLK, , QVIGPDENGLK, , DLAAPTDVFIDKPPTGESSTMSAAPGTGK, , LNGYGYDNLILR, , LNGYGYDNLILR, , GFGFVNFVSR, , GFGFVNFVSR,	RNDENSVR, , NDENSVR, , SAVGSDMR, , SAVGSDMR, , VTNLSEDTR, , VTNLSEDTR, , GGAVLMVCR, , VYVAIDQK, , QVIGPDENGLK, , QVIGPDENGLK, , VEWATPRPT, , DLAAPTDVFIDKPPTGESSTMSAAPGTGK, , DLAAPTDVFIDKPPTGESSTMSAAPGTGK, , DLAAPTDVFIDKPPTGESSTMSAAPGTGK, , LNGYGYDNLILR, , GFGFVNFVSR,	RNDENSVR, , VTNLSEDTR, , VTNLSEDTR, , AAYVPPSMR, , VYVAIDQK, , ATGDGLSQLGK, , QVIGPDENGLK, , VEWATPRPT, , DLAAPTDVFIDKPPTGESSTMSAAPGTGK, , DLAAPTDVFIDKPPTGESSTMSAAPGTGK, , DLAAPTDVFIDKPPTGESSTMSAAPGTGK, , LNGYGYDNLILR, , LNGYGYDNLILR, , FGDAANEEAGSHLTMVSTEEILLER, , LNGYGYDNLILR, , GFGFVNFVSR, , GFGFVNFVSR, , GFGFVNFVSR, , VTNLSEDTREPDLMELFHPFGAVTR, , VTNLSEDTREPDLMELFHPFGAVTR,	SAVGSDMR, , VTNLSEDTR, , ATGDGLSQLGK, , QVIGPDENGLK, , DLAAPTDVFIDKPPTGESSTMSAAPGTGK, , DLAAPTDVFIDKPPTGESSTMSAAPGTGK, , DLAAPTDVFIDKPPTGESSTMSAAPGTGK, , DLAAPTDVFIDKPPTGESSTMSAAPGTGK, , FGDAANEEAGSHLTMVSTEEILLERPR, , LNGYGYDNLILR, , LNGYGYDNLILR, , GFGFVNFVSR,	SAVGSDMR, , VTNLSEDTR, , VTNLSEDTR, , AAYVPPSMR, , VYVAIDQK, , ATGDGLSQLGK, , QVIGPDENGLK, , QVIGPDENGLK, , VEWATPRPT, , DLAAPTDVFIDKPPTGESSTMSAAPGTGK, , DLAAPTDVFIDKPPTGESSTMSAAPGTGK, , LNGYGYDNLILR, , LNGYGYDNLILR, , LNGYGYDNLILR, , GFGFVNFVSR, , GFGFVNFVSR, , GFGFVNFVSR, , EPDLMELFHPFGAVTR,	SAVGSDMR, , VTNLSEDTR, , VTNLSEDTR, , VYVAIDQK, , VYVAIDQK, , QVIGPDENGLK, , VEWATPRPT, , DLAAPTDVFIDKPPTGESSTMSAAPGTGK, , DLAAPTDVFIDKPPTGESSTMSAAPGTGK, , DLAAPTDVFIDKPPTGESSTMSAAPGTGK, , FGDAANEEAGSHLTMVSTEEILLERPR, , LNGYGYDNLILR, , LNGYGYDNLILR, , GFGFVNFVSR,	31, 31, 31, 31, 31, 84, 84, 121, 121, 121, 121, 121, 132, 132, 157, 157, 157, 157, 157, 157, 200, 200, 209, 217, 217, 217, 217, 217, 217, 226, 242, 242, 255, 255, 255, 255, 274, 274, 274, 274, 274, 274, 274, 274, 286, 286, 286, 286	31, 31, 31, 84, 84, 121, 121, 121, 121, 132, 132, 157, 157, 157, 157, 157, 157, 157, 157, 200, 200, 200, 209, 209, 217, 217, 217, 217, 217, 242, 242, 255, 255, 255, 274, 274, 274, 274, 274, 286, 286, 286, 286, 286, 286	31, 31, 31, 31, 31, 31, 84, 121, 121, 145, 157, 157, 157, 157, 200, 200, 200, 209, 217, 217, 217, 217, 217, 217, 217, 242, 242, 242, 255, 255, 255, 255, 274, 274, 274, 274, 274, 274, 274, 274, 274, 286	31, 31, 31, 31, 31, 31, 84, 84, 121, 121, 121, 132, 132, 157, 157, 157, 157, 157, 157, 157, 186, 200, 200, 200, 209, 209, 210, 210, 217, 217, 217, 217, 217, 217, 242, 242, 242, 255, 255, 255, 274, 274, 274, 274, 274, 286, 286, 286, 286	31, 31, 84, 84, 121, 121, 121, 132, 157, 157, 157, 157, 157, 157, 157, 157, 157, 186, 200, 200, 209, 209, 217, 217, 217, 217, 217, 217, 217, 217, 226, 242, 242, 255, 255, 255, 255, 255, 255, 255, 255, 274, 274, 274, 274, 274, 274, 274, 274, 274, 286, 286	31, 31, 31, 84, 84, 121, 121, 132, 145, 157, 157, 157, 157, 157, 157, 157, 157, 157, 157, 200, 200, 200, 200, 217, 217, 217, 217, 217, 217, 242, 255, 255, 255, 255, 274, 274, 274, 274, 274	31, 31, 31, 31, 84, 121, 121, 132, 132, 157, 157, 157, 157, 157, 157, 157, 157, 186, 200, 200, 217, 217, 217, 217, 226, 242, 242, 255, 255, 255, 255, 255, 255, 255, 274, 274, 274, 274, 274, 274, 274, 286, 286	31, 31, 31, 31, 31, 84, 84, 121, 132, 157, 157, 157, 157, 157, 157, 200, 200, 200, 217, 217, 217, 217, 217, 226, 242, 242, 242, 242, 242, 255, 255, 255, 255, 274, 274, 274, 274, 274, 286, 286	0.11, 0.11, 0.11, 0.11, 0.11, 0.29, 0.29, 0.41, 0.41, 0.41, 0.41, 0.41, 0.45, 0.45, 0.53, 0.53, 0.53, 0.53, 0.53, 0.53, 0.68, 0.68, 0.71, 0.74, 0.74, 0.74, 0.74, 0.74, 0.74, 0.77, 0.82, 0.82, 0.87, 0.87, 0.87, 0.87, 0.93, 0.93, 0.93, 0.93, 0.93, 0.93, 0.93, 0.93, 0.97, 0.97, 0.97, 0.97	0.11, 0.11, 0.11, 0.29, 0.29, 0.41, 0.41, 0.41, 0.41, 0.45, 0.45, 0.53, 0.53, 0.53, 0.53, 0.53, 0.53, 0.53, 0.53, 0.68, 0.68, 0.68, 0.71, 0.71, 0.74, 0.74, 0.74, 0.74, 0.74, 0.82, 0.82, 0.87, 0.87, 0.87, 0.93, 0.93, 0.93, 0.93, 0.93, 0.97, 0.97, 0.97, 0.97, 0.97, 0.97	0.11, 0.11, 0.11, 0.11, 0.11, 0.11, 0.29, 0.41, 0.41, 0.49, 0.53, 0.53, 0.53, 0.53, 0.68, 0.68, 0.68, 0.71, 0.74, 0.74, 0.74, 0.74, 0.74, 0.74, 0.74, 0.82, 0.82, 0.82, 0.87, 0.87, 0.87, 0.87, 0.93, 0.93, 0.93, 0.93, 0.93, 0.93, 0.93, 0.93, 0.93, 0.97	0.11, 0.11, 0.11, 0.11, 0.11, 0.11, 0.29, 0.29, 0.41, 0.41, 0.41, 0.45, 0.45, 0.53, 0.53, 0.53, 0.53, 0.53, 0.53, 0.53, 0.63, 0.68, 0.68, 0.68, 0.71, 0.71, 0.71, 0.71, 0.74, 0.74, 0.74, 0.74, 0.74, 0.74, 0.82, 0.82, 0.82, 0.87, 0.87, 0.87, 0.93, 0.93, 0.93, 0.93, 0.93, 0.97, 0.97, 0.97, 0.97	0.11, 0.11, 0.29, 0.29, 0.41, 0.41, 0.41, 0.45, 0.53, 0.53, 0.53, 0.53, 0.53, 0.53, 0.53, 0.53, 0.53, 0.63, 0.68, 0.68, 0.71, 0.71, 0.74, 0.74, 0.74, 0.74, 0.74, 0.74, 0.74, 0.74, 0.77, 0.82, 0.82, 0.87, 0.87, 0.87, 0.87, 0.87, 0.87, 0.87, 0.87, 0.93, 0.93, 0.93, 0.93, 0.93, 0.93, 0.93, 0.93, 0.93, 0.97, 0.97	0.11, 0.11, 0.11, 0.29, 0.29, 0.41, 0.41, 0.45, 0.49, 0.53, 0.53, 0.53, 0.53, 0.53, 0.53, 0.53, 0.53, 0.53, 0.53, 0.68, 0.68, 0.68, 0.68, 0.74, 0.74, 0.74, 0.74, 0.74, 0.74, 0.82, 0.87, 0.87, 0.87, 0.87, 0.93, 0.93, 0.93, 0.93, 0.93	0.11, 0.11, 0.11, 0.11, 0.29, 0.41, 0.41, 0.45, 0.45, 0.53, 0.53, 0.53, 0.53, 0.53, 0.53, 0.53, 0.53, 0.63, 0.68, 0.68, 0.74, 0.74, 0.74, 0.74, 0.77, 0.82, 0.82, 0.87, 0.87, 0.87, 0.87, 0.87, 0.87, 0.87, 0.93, 0.93, 0.93, 0.93, 0.93, 0.93, 0.93, 0.97, 0.97	0.11, 0.11, 0.11, 0.11, 0.11, 0.29, 0.29, 0.41, 0.45, 0.53, 0.53, 0.53, 0.53, 0.53, 0.53, 0.68, 0.68, 0.68, 0.74, 0.74, 0.74, 0.74, 0.74, 0.77, 0.82, 0.82, 0.82, 0.82, 0.82, 0.87, 0.87, 0.87, 0.87, 0.93, 0.93, 0.93, 0.93, 0.93, 0.97, 0.97	0.33M(15.9949), 0.33M(15.9949), 0.47M(15.9949), 0.47M(15.9949), 0.6M(15.9949), 0.6M(15.9949), 0.6M(15.9949), 0.6M(15.9949), 0.6M(15.9949), 0.6M(15.9949), 0.7M(15.9949), 0.7M(15.9949), 0.78M(15.9949), 0.78M(15.9949), 0.78M(15.9949)	0.33M(15.9949), 0.33M(15.9949), 0.47M(15.9949), 0.47M(15.9949), 0.6M(15.9949), 0.6M(15.9949), 0.6M(15.9949), 0.6M(15.9949), 0.6M(15.9949), 0.6M(15.9949), 0.6M(15.9949), 0.6M(15.9949), 0.7M(15.9949), 0.7M(15.9949), 0.7M(15.9949), 0.78M(15.9949)	0.33M(15.9949), 0.51T(15.9949), 0.6M(15.9949), 0.6M(15.9949), 0.6M(15.9949), 0.6M(15.9949), 0.7M(15.9949), 0.7M(15.9949), 0.7M(15.9949), 0.78M(15.9949)	0.33M(15.9949), 0.33M(15.9949), 0.47M(15.9949), 0.47M(15.9949), 0.6M(15.9949), 0.6M(15.9949), 0.6M(15.9949), 0.6M(15.9949), 0.6M(15.9949), 0.6M(15.9949), 0.6M(15.9949), 0.66M(15.9949), 0.7M(15.9949), 0.7M(15.9949), 0.7M(15.9949)	0.33M(15.9949), 0.33M(15.9949), 0.47M(15.9949), 0.6M(15.9949), 0.6M(15.9949), 0.6M(15.9949), 0.6M(15.9949), 0.6M(15.9949), 0.6M(15.9949), 0.6M(15.9949), 0.6M(15.9949), 0.6M(15.9949), 0.65P(15.9949), 0.7M(15.9949), 0.7M(15.9949), 0.78M(15.9949), 0.78M(15.9949), 0.78M(15.9949)	0.33M(15.9949), 0.33M(15.9949), 0.47M(15.9949), 0.51T(15.9949), 0.6M(15.9949), 0.6M(15.9949), 0.6M(15.9949), 0.6M(15.9949), 0.6M(15.9949), 0.6M(15.9949), 0.6M(15.9949), 0.6M(15.9949), 0.6M(15.9949), 0.6M(15.9949), 0.7M(15.9949), 0.7M(15.9949), 0.7M(15.9949), 0.7M(15.9949), 0.78M(15.9949)	0.33M(15.9949), 0.47M(15.9949), 0.47M(15.9949), 0.6M(15.9949), 0.6M(15.9949), 0.6M(15.9949), 0.6M(15.9949), 0.6M(15.9949), 0.6M(15.9949), 0.6M(15.9949), 0.6M(15.9949), 0.65P(15.9949), 0.7M(15.9949), 0.7M(15.9949), 0.78M(15.9949)	0.33M(15.9949), 0.33M(15.9949), 0.47M(15.9949), 0.57K(14.0157), 0.6M(15.9949), 0.6M(15.9949), 0.6M(15.9949), 0.6M(15.9949), 0.6M(15.9949), 0.7M(15.9949), 0.7M(15.9949), 0.7M(15.9949), 0.78M(15.9949)	NA	NA	NA	NA	NA	NA	NA	NA	294	MTIDSQQKTSKFRWGEMDEDEDLDFLLPPKQVIGPDENGLKTTIEYKFNDEENKVKITTRTRVRKLASARLNKRAMERRNWPKFGDAANEEAGSHLTMVSTEEILLERPRAPGTKADESKATGDGLSQLGKGGAVLMVCRICHKKGDHWTSKCPYKDLAAPTDVFIDKPPTGESSTMSAAPGTGKAAYVPPSMRAGADRSAVGSDMRRRNDENSVRVTNLSEDTREPDLMELFHPFGAVTRVYVAIDQKTGVSRGFGFVNFVSREDAQRAINKLNGYGYDNLILRVEWATPRPT	1.1	0.8	1.04	1.01	0.96	1	0.83	0.625252	0.322985	0.834567	0.984823	0.839271	0.977724	0.377984	Translation	2	2
AT3G04600.1	AT3G04600.1 | Symbols: no symbol available | no full name available | chr3:1243152-1245958 FORWARD LENGTH=402	tryptophan-tRNA ligase (original description: | Symbols: | Nucleotidylyl transferase superfamily protein | chr3:1243152-1245958 FORWARD LENGTH=402) &	358	0.485427	0.250962	0.565597	0.432959	0.505891	0.925999	0.695994	NA	NA	0.0504	0.63	34	28	24	24	25	36	33	32	0.3696	0.16	cytosol	golgi	NA	NA	NA	NA	NA	NA	17.2.20	Protein biosynthesis	aminoacyl-tRNA synthetase activities	tryptophan-tRNA ligase	NA	NA	NA	NA	PF00579	158C(15.9949), 158C(15.9949), 195M(15.9949), 195M(15.9949), 195M(15.9949), 195M(15.9949), 195M(15.9949), 195M(15.9949), 281M(15.9949), 281M(15.9949), 281M(15.9949), 281M(15.9949)	158C(15.9949), 158C(15.9949), 158C(15.9949), 195M(15.9949), 195M(15.9949), 195M(15.9949), 281M(15.9949), 281M(15.9949), 281M(15.9949), 281M(15.9949), 281M(15.9949), 281M(15.9949)	158C(15.9949), 158C(15.9949), 195M(15.9949), 195M(15.9949), 195M(15.9949), 281M(15.9949), 281M(15.9949), 281M(15.9949), 281M(15.9949)	195M(15.9949), 195M(15.9949), 195M(15.9949), 195M(15.9949), 281M(15.9949), 281M(15.9949), 281M(15.9949), 356M(15.9949), 356M(15.9949), 356M(15.9949)	195M(15.9949), 195M(15.9949), 195M(15.9949), 195M(15.9949), 195M(15.9949), 281M(15.9949), 281M(15.9949), 281M(15.9949), 281M(15.9949), 356M(15.9949), 356M(15.9949)	158C(15.9949), 158C(15.9949), 195M(15.9949), 195M(15.9949), 195M(15.9949), 195M(15.9949), 195M(15.9949), 195M(15.9949), 195M(31.9896), 281M(15.9949), 281M(15.9949), 281M(15.9949), 281M(15.9949), 281M(15.9949)	158C(15.9949), 158C(15.9949), 158C(15.9949), 195M(15.9949), 195M(15.9949), 195M(15.9949), 195M(15.9949), 195M(15.9949), 195M(15.9949), 195M(15.9949), 195M(15.9949), 281M(15.9949), 281M(15.9949), 281M(15.9949), 281M(15.9949), 281M(15.9949), 356M(15.9949), 356M(15.9949), 356M(15.9949)	158C(15.9949), 158C(15.9949), 158C(15.9949), 195M(15.9949), 195M(15.9949), 195M(15.9949), 195M(15.9949), 195M(15.9949), 195M(15.9949), 281M(15.9949), 281M(15.9949), 281M(15.9949), 281M(15.9949), 281M(15.9949)	158C(15.9949), 195M(15.9949), 281M(15.9949)	158C(15.9949), 195M(15.9949), 281M(15.9949)	158C(15.9949), 195M(15.9949), 281M(15.9949)	195M(15.9949), 281M(15.9949), 356M(15.9949)	195M(15.9949), 281M(15.9949), 356M(15.9949)	158C(15.9949), 195M(15.9949), 195M(31.9896), 281M(15.9949)	158C(15.9949), 195M(15.9949), 281M(15.9949), 356M(15.9949)	158C(15.9949), 195M(15.9949), 281M(15.9949)	158C(15.9949), 158C(15.9949), 195M(15.9949), 195M(15.9949), 195M(15.9949), 195M(15.9949), 195M(15.9949), 195M(15.9949), 281M(15.9949), 281M(15.9949), 281M(15.9949), 281M(15.9949), 356M(15.9949)	158C(15.9949), 158C(15.9949), 158C(15.9949), 195M(15.9949), 195M(15.9949), 195M(15.9949), 281M(15.9949), 281M(15.9949), 281M(15.9949), 281M(15.9949), 281M(15.9949), 281M(15.9949), 356M(15.9949)	158C(15.9949), 158C(15.9949), 195M(15.9949), 195M(15.9949), 195M(15.9949), 281M(15.9949), 281M(15.9949), 281M(15.9949), 281M(15.9949)	158C(15.9949), 195M(15.9949), 195M(15.9949), 195M(15.9949), 195M(15.9949), 281M(15.9949), 281M(15.9949), 281M(15.9949), 356M(15.9949), 356M(15.9949), 356M(15.9949)	195M(15.9949), 195M(15.9949), 195M(15.9949), 195M(15.9949), 195M(15.9949), 281M(15.9949), 281M(15.9949), 281M(15.9949), 281M(15.9949), 356M(15.9949), 356M(15.9949)	158C(15.9949), 158C(15.9949), 188C(31.9896), 193K(14.0157), 195M(15.9949), 195M(15.9949), 195M(15.9949), 195M(15.9949), 195M(15.9949), 195M(15.9949), 195M(31.9896), 281M(15.9949), 281M(15.9949), 281M(15.9949), 281M(15.9949), 281M(15.9949), 356M(15.9949)	158C(15.9949), 158C(15.9949), 158C(15.9949), 195M(15.9949), 195M(15.9949), 195M(15.9949), 195M(15.9949), 195M(15.9949), 195M(15.9949), 195M(15.9949), 195M(15.9949), 281M(15.9949), 281M(15.9949), 281M(15.9949), 281M(15.9949), 281M(15.9949), 356M(15.9949), 356M(15.9949), 356M(15.9949)	158C(15.9949), 158C(15.9949), 158C(15.9949), 195M(15.9949), 195M(15.9949), 195M(15.9949), 195M(15.9949), 195M(15.9949), 195M(15.9949), 281M(15.9949), 281M(15.9949), 281M(15.9949), 281M(15.9949), 281M(15.9949), 356M(15.9949)	158C(15.9949), 195M(15.9949), 281M(15.9949), 356M(15.9949)	158C(15.9949), 195M(15.9949), 281M(15.9949), 356M(15.9949)	158C(15.9949), 195M(15.9949), 281M(15.9949)	158C(15.9949), 195M(15.9949), 281M(15.9949), 356M(15.9949)	195M(15.9949), 281M(15.9949), 356M(15.9949)	158C(15.9949), 188C(31.9896), 193K(14.0157), 195M(15.9949), 195M(31.9896), 281M(15.9949), 356M(15.9949)	158C(15.9949), 195M(15.9949), 281M(15.9949), 356M(15.9949)	158C(15.9949), 195M(15.9949), 281M(15.9949), 356M(15.9949)	12	12	9	10	11	14	19	14	3	3	3	3	3	4	4	3	13	13	9	11	11	17	19	15	4	4	3	4	3	7	4	4	Y	Y	Y	Y	Y	Y	Y	Y	0	0	0	0	0	0	0	0	0	0	0	0	0	0	0	0	0	0	0	0	0	0	0	0	0	0	1	0.333333	0	0	0	0	2	0.666667	3	1	2	0.666667	0	0	0	0	2	0.666667	3	1	3	1	0	0	0	0	0	0	0	0	0	0	0	0	0	0	0	0	10	3.33333	9	3	7	2.33333	10	3.33333	11	3.66667	11	3.66667	16	5.33333	11	3.66667	0	0	0	0	0	0	0	0	0	0	0	0	0	0	0	0	0	0	0	0	0	0	0	0	0	0	0	0	0	0	0	0	0	0	0	0	0	0	0	0	0	0	0	0	0	0	0	0	0	0	0	0	0	0	0	0	0	0	1	0.333333	0	0	0	0	0	0	0	0	0	0	0	0	0	0	1	0.333333	0	0	0	0	0	0	0	0	0	0	0	0	0	0	0	0	0	0	0	0	0	0	0	0	0	0	0	0	0	0	0	0	0	0	0	0	1.24	1.73	1.48	1.84	1.68	1.76	2.35	2.01	23	34	25	31	30	29	38	34	7.67	11.33	8.33	10.33	10	9.67	12.67	11.33	38	47	37	46	41	42	57	50	13	13	9	11	11	15	19	15	12.67	15.67	12.33	15.33	13.67	14	19	16.67	4.33	4.33	3	3.67	3.67	5	6.33	5	NLSVEESQR, , MSASDPNSAIYVTDSAK, , FYLYTGR, , DIIACGFDVTK, , ELGANLEVDIPVK, , ELGANLEVDIPVK, , VPLVIQLTDDEK, , VPLVIQLTDDEK, , LTEVLTEIVER, , LTEVLTEIVER, , LTEVLTEIVER, , AMGIFGFSGEDPIAK, , AMGIFGFSGEDPIAK, , DFNEILDAYER,	MLTGEVK, , SVFFAHR, , MSASDPNSAIYVTDSAK, , MSASDPNSAIYVTDSAK, , YAFSGGQDSIEK, , LDESLIDR, , EAESSEQVVNPWEVSAK, , DIIACGFDVTK, , DIIACGFDVTK, , ELGANLEVDIPVK, , ELGANLEVDIPVK, , VPLVIQLTDDEK, , LTEVLTEIVER, , LTEVLTEIVER, , AMGIFGFSGEDPIAK, , DFNEILDAYER,	NLSVEESQR, , SVFFAHR, , MSASDPNSAIYVTDSAK, , YAFSGGQDSIEK, , ELGANLEVDIPVK, , VPLVIQLTDDEK, , VPLVIQLTDDEK, , LTEVLTEIVER, , LTEVLTEIVER, , LTEVLTEIVER, , LTEVLTEIVER,	NLSVEESQR, , SVFFAHR, , MSASDPNSAIYVTDSAK, , LDESLIDR, , EAESSEQVVNPWEVSAK, , DIIACGFDVTK, , ELGANLEVDIPVK, , VPLVIQLTDDEK, , VPLVIQLTDDEK, , VPLVIQLTDDEK, , LTEVLTEIVER, , LTEVLTEIVER, , LTEVLTEIVER, , AMGIFGFSGEDPIAK, , AMGIFGFSGEDPIAK, , DFNEILDAYER,	NLSVEESQR, , MSASDPNSAIYVTDSAK, , MSASDPNSAIYVTDSAK, , YAFSGGQDSIEK, , FYLYTGR, , EAESSEQVVNPWEVSAK, , DIIACGFDVTK, , ELGANLEVDIPVK, , AMGIFGFSGEDPIAK, , AMGIFGFSGEDPIAK, , DFNEILDAYER, , LSFPPVQAVPSFPSSFPHLFPGK,	NLSVEESQR, , MSASDPNSAIYVTDSAK, , YAFSGGQDSIEK, , EAESSEQVVNPWEVSAK, , DIIACGFDVTK, , DIIACGFDVTK, , ELGANLEVDIPVK, , ELGANLEVDIPVK, , LTEVLTEIVER, , LTEVLTEIVER, , LTEVLTEIVER, , CVTLNKAMGIFGFSGEDPIAK, , AMGIFGFSGEDPIAK, , AMGIFGFSGEDPIAK, , DFNEILDAYER,	MLTGEVK, , NLSVEESQR, , NLSVEESQR, , SVFFAHR, , MSASDPNSAIYVTDSAK, , MSASDPNSAIYVTDSAK, , YAFSGGQDSIEK, , LDESLIDR, , EAESSEQVVNPWEVSAK, , DIIACGFDVTK, , DIIACGFDVTK, , ELGANLEVDIPVK, , VPLVIQLTDDEK, , VPLVIQLTDDEK, , LTEVLTEIVER, , LTEVLTEIVER, , AMGIFGFSGEDPIAK, , AMGIFGFSGEDPIAK, , AMGIFGFSGEDPIAK, , DFNEILDAYER,	NLSVEESQR, , MSASDPNSAIYVTDSAK, , MSASDPNSAIYVTDSAK, , YAFSGGQDSIEK, , LDESLIDR, , DIIACGFDVTK, , ELGANLEVDIPVK, , VPLVIQLTDDEK, , VPLVIQLTDDEK, , LTEVLTEIVER, , LTEVLTEIVER, , AMGIFGFSGEDPIAK, , AMGIFGFSGEDPIAK, , DFNEILDAYER,	45, 68, 68, 75, 89, 122, 122, 138, 154, 154, 154, 154, 154, 194, 194, 194, 194, 194, 194, 281, 281, 281, 281, 306, 306, 320, 320, 320, 356, 365, 365, 365, 365, 365, 365, 365, 365, 365	10, 10, 10, 45, 45, 45, 68, 68, 68, 75, 75, 75, 122, 122, 122, 138, 138, 154, 154, 154, 154, 154, 154, 194, 194, 194, 281, 281, 281, 281, 281, 281, 306, 306, 306, 320, 320, 320, 320, 320, 320, 356, 365, 365, 365, 365, 365	10, 45, 45, 68, 75, 122, 122, 122, 122, 122, 122, 122, 138, 138, 138, 154, 154, 154, 154, 194, 194, 194, 281, 281, 281, 281, 306, 320, 320, 320, 320, 365, 365, 365, 365, 365, 365	10, 10, 45, 68, 75, 75, 89, 122, 122, 122, 122, 122, 122, 122, 138, 138, 138, 138, 154, 154, 154, 154, 194, 194, 194, 194, 281, 281, 281, 306, 306, 306, 306, 320, 320, 320, 320, 320, 356, 356, 356, 365, 365, 365, 365, 365	10, 45, 45, 68, 68, 75, 75, 89, 122, 122, 122, 122, 138, 138, 138, 138, 154, 154, 154, 194, 194, 194, 194, 194, 209, 241, 281, 281, 281, 281, 306, 306, 306, 320, 320, 356, 356, 365, 365, 365, 365	10, 10, 45, 45, 68, 75, 75, 75, 122, 122, 122, 138, 138, 154, 154, 154, 154, 188, 194, 194, 194, 194, 194, 194, 281, 281, 281, 281, 281, 306, 320, 320, 320, 320, 356, 365, 365, 365, 365, 365, 365, 365	10, 10, 10, 45, 45, 68, 68, 75, 75, 75, 115, 122, 122, 122, 122, 122, 138, 138, 138, 138, 154, 154, 154, 154, 154, 194, 194, 194, 194, 194, 194, 194, 194, 281, 281, 281, 281, 281, 306, 306, 306, 306, 320, 320, 320, 320, 320, 320, 320, 356, 356, 356, 365, 365, 365, 365, 365	10, 45, 45, 45, 68, 75, 75, 75, 89, 122, 122, 122, 122, 122, 122, 122, 122, 138, 138, 138, 154, 154, 154, 154, 194, 194, 194, 194, 194, 194, 209, 209, 281, 281, 281, 281, 281, 306, 306, 320, 320, 320, 320, 356, 365, 365, 365, 365, 365, 365	0.11, 0.17, 0.17, 0.19, 0.22, 0.3, 0.3, 0.34, 0.38, 0.38, 0.38, 0.38, 0.38, 0.48, 0.48, 0.48, 0.48, 0.48, 0.48, 0.7, 0.7, 0.7, 0.7, 0.76, 0.76, 0.8, 0.8, 0.8, 0.89, 0.91, 0.91, 0.91, 0.91, 0.91, 0.91, 0.91, 0.91, 0.91	0.02, 0.02, 0.02, 0.11, 0.11, 0.11, 0.17, 0.17, 0.17, 0.19, 0.19, 0.19, 0.3, 0.3, 0.3, 0.34, 0.34, 0.38, 0.38, 0.38, 0.38, 0.38, 0.38, 0.48, 0.48, 0.48, 0.7, 0.7, 0.7, 0.7, 0.7, 0.7, 0.76, 0.76, 0.76, 0.8, 0.8, 0.8, 0.8, 0.8, 0.8, 0.89, 0.91, 0.91, 0.91, 0.91, 0.91	0.02, 0.11, 0.11, 0.17, 0.19, 0.3, 0.3, 0.3, 0.3, 0.3, 0.3, 0.3, 0.34, 0.34, 0.34, 0.38, 0.38, 0.38, 0.38, 0.48, 0.48, 0.48, 0.7, 0.7, 0.7, 0.7, 0.76, 0.8, 0.8, 0.8, 0.8, 0.91, 0.91, 0.91, 0.91, 0.91, 0.91	0.02, 0.02, 0.11, 0.17, 0.19, 0.19, 0.22, 0.3, 0.3, 0.3, 0.3, 0.3, 0.3, 0.3, 0.34, 0.34, 0.34, 0.34, 0.38, 0.38, 0.38, 0.38, 0.48, 0.48, 0.48, 0.48, 0.7, 0.7, 0.7, 0.76, 0.76, 0.76, 0.76, 0.8, 0.8, 0.8, 0.8, 0.8, 0.89, 0.89, 0.89, 0.91, 0.91, 0.91, 0.91, 0.91	0.02, 0.11, 0.11, 0.17, 0.17, 0.19, 0.19, 0.22, 0.3, 0.3, 0.3, 0.3, 0.34, 0.34, 0.34, 0.34, 0.38, 0.38, 0.38, 0.48, 0.48, 0.48, 0.48, 0.48, 0.52, 0.6, 0.7, 0.7, 0.7, 0.7, 0.76, 0.76, 0.76, 0.8, 0.8, 0.89, 0.89, 0.91, 0.91, 0.91, 0.91	0.02, 0.02, 0.11, 0.11, 0.17, 0.19, 0.19, 0.19, 0.3, 0.3, 0.3, 0.34, 0.34, 0.38, 0.38, 0.38, 0.38, 0.47, 0.48, 0.48, 0.48, 0.48, 0.48, 0.48, 0.7, 0.7, 0.7, 0.7, 0.7, 0.76, 0.8, 0.8, 0.8, 0.8, 0.89, 0.91, 0.91, 0.91, 0.91, 0.91, 0.91, 0.91	0.02, 0.02, 0.02, 0.11, 0.11, 0.17, 0.17, 0.19, 0.19, 0.19, 0.29, 0.3, 0.3, 0.3, 0.3, 0.3, 0.34, 0.34, 0.34, 0.34, 0.38, 0.38, 0.38, 0.38, 0.38, 0.48, 0.48, 0.48, 0.48, 0.48, 0.48, 0.48, 0.48, 0.7, 0.7, 0.7, 0.7, 0.7, 0.76, 0.76, 0.76, 0.76, 0.8, 0.8, 0.8, 0.8, 0.8, 0.8, 0.8, 0.89, 0.89, 0.89, 0.91, 0.91, 0.91, 0.91, 0.91	0.02, 0.11, 0.11, 0.11, 0.17, 0.19, 0.19, 0.19, 0.22, 0.3, 0.3, 0.3, 0.3, 0.3, 0.3, 0.3, 0.3, 0.34, 0.34, 0.34, 0.38, 0.38, 0.38, 0.38, 0.48, 0.48, 0.48, 0.48, 0.48, 0.48, 0.52, 0.52, 0.7, 0.7, 0.7, 0.7, 0.7, 0.76, 0.76, 0.8, 0.8, 0.8, 0.8, 0.89, 0.91, 0.91, 0.91, 0.91, 0.91, 0.91	0.39C(15.9949), 0.39C(15.9949), 0.49M(15.9949), 0.49M(15.9949), 0.49M(15.9949), 0.49M(15.9949), 0.49M(15.9949), 0.49M(15.9949), 0.7M(15.9949), 0.7M(15.9949), 0.7M(15.9949), 0.7M(15.9949), 0.89M(15.9949)	0.39C(15.9949), 0.39C(15.9949), 0.39C(15.9949), 0.49M(15.9949), 0.49M(15.9949), 0.49M(15.9949), 0.7M(15.9949), 0.7M(15.9949), 0.7M(15.9949), 0.7M(15.9949), 0.7M(15.9949), 0.7M(15.9949), 0.89M(15.9949)	0.39C(15.9949), 0.39C(15.9949), 0.49M(15.9949), 0.49M(15.9949), 0.49M(15.9949), 0.7M(15.9949), 0.7M(15.9949), 0.7M(15.9949), 0.7M(15.9949)	0.39C(15.9949), 0.49M(15.9949), 0.49M(15.9949), 0.49M(15.9949), 0.49M(15.9949), 0.7M(15.9949), 0.7M(15.9949), 0.7M(15.9949), 0.89M(15.9949), 0.89M(15.9949), 0.89M(15.9949)	0.49M(15.9949), 0.49M(15.9949), 0.49M(15.9949), 0.49M(15.9949), 0.49M(15.9949), 0.7M(15.9949), 0.7M(15.9949), 0.7M(15.9949), 0.7M(15.9949), 0.89M(15.9949), 0.89M(15.9949)	0.39C(15.9949), 0.39C(15.9949), 0.47C(31.9896), 0.48K(14.0157), 0.49M(15.9949), 0.49M(15.9949), 0.49M(15.9949), 0.49M(15.9949), 0.49M(15.9949), 0.49M(15.9949), 0.49M(31.9896), 0.7M(15.9949), 0.7M(15.9949), 0.7M(15.9949), 0.7M(15.9949), 0.7M(15.9949), 0.89M(15.9949)	0.39C(15.9949), 0.39C(15.9949), 0.39C(15.9949), 0.49M(15.9949), 0.49M(15.9949), 0.49M(15.9949), 0.49M(15.9949), 0.49M(15.9949), 0.49M(15.9949), 0.49M(15.9949), 0.49M(15.9949), 0.7M(15.9949), 0.7M(15.9949), 0.7M(15.9949), 0.7M(15.9949), 0.7M(15.9949), 0.89M(15.9949), 0.89M(15.9949), 0.89M(15.9949)	0.39C(15.9949), 0.39C(15.9949), 0.39C(15.9949), 0.49M(15.9949), 0.49M(15.9949), 0.49M(15.9949), 0.49M(15.9949), 0.49M(15.9949), 0.49M(15.9949), 0.7M(15.9949), 0.7M(15.9949), 0.7M(15.9949), 0.7M(15.9949), 0.7M(15.9949), 0.89M(15.9949)	NA	NA	NA	NA	NA	NA	NA	NA	402	MEVDKKDEREAESSEQVVNPWEVSAKDGGKIDYDKLIDKFGCQRLDESLIDRVQRLTSRQPHVFLRRSVFFAHRDFNEILDAYERGDKFYLYTGRGPSSEALHLGHLIPFMFTKYLQEAFKVPLVIQLTDDEKSIWKNLSVEESQRLARENAKDIIACGFDVTKTFIFSDFDYVGGAFYKNMVKVGKCVTLNKAMGIFGFSGEDPIAKLSFPPVQAVPSFPSSFPHLFPGKDNLRCLIPCAIDQDPYFRMTRDVAPRLGYSKPALIESTFFPALQGENGKMSASDPNSAIYVTDSAKDIKNKINRYAFSGGQDSIEKHRELGANLEVDIPVKYLSFFLEDDSELEHIKKEYGEGRMLTGEVKKRLTEVLTEIVERHRRARAAVTDEMVDAFMAVRPLPSMFE	1.4	1.19	1.48	1.35	1.42	1.9	1.62	0.164418	0.442072	0.12035	0.355303	0.148225	0.0238235	0.18583	Translation	1	6
AT3G49560.1	AT3G49560.1 | Symbols: Tric1, HP30 | tRNA import component 1, hypothetical protein 30 | chr3:18370644-18371821 FORWARD LENGTH=261	(original description: | Symbols: | Mitochondrial import inner membrane translocase subunit Tim17/Tim22/Tim23 family protein | chr3:18370644-18371821 FORWARD LENGTH=261) & Chloroplastic import inner membrane translocase subunit HP30-1 OS=Arabidopsis thaliana (sp|q9sck3|hp301_arath : 424.0)	358	0.0565835	0.687061	0.15056	0.15056	0.555816	0.0565835	0.485427	NA	NA	0.01536	0.05	36	24	35	41	42	42	39	42	0.7464	0.4	plastid	plastid	NA	NA	NA	NA	NA	NA	35.1	not assigned	annotated	NA	NA	NA	NA	NA	PF00536	128M(15.9949), 128M(15.9949), 128M(15.9949), 128M(15.9949), 128M(15.9949), 245M(15.9949), 245M(15.9949), 245M(15.9949), 245M(15.9949), 245M(15.9949), 245M(15.9949), 245M(15.9949), 245M(15.9949)	128M(15.9949), 128M(15.9949), 128M(15.9949), 128M(15.9949), 245M(15.9949), 245M(15.9949), 245M(15.9949), 245M(15.9949), 245M(15.9949), 245M(15.9949)	128M(15.9949), 128M(15.9949), 128M(15.9949), 128M(15.9949), 128M(15.9949), 128M(15.9949), 245M(15.9949), 245M(15.9949), 245M(15.9949), 245M(15.9949), 245M(15.9949), 245M(15.9949), 245M(15.9949), 245M(15.9949), 245M(15.9949), 245M(15.9949)	128M(15.9949), 128M(15.9949), 128M(15.9949), 128M(15.9949), 128M(15.9949), 128M(15.9949), 128M(15.9949), 128M(15.9949), 245M(15.9949), 245M(15.9949), 245M(15.9949), 245M(15.9949), 245M(15.9949), 245M(15.9949), 245M(15.9949), 245M(15.9949), 245M(15.9949), 245M(15.9949)	128M(15.9949), 128M(15.9949), 128M(15.9949), 128M(15.9949), 128M(15.9949), 128M(15.9949), 128M(15.9949), 245M(15.9949), 245M(15.9949), 245M(15.9949), 245M(15.9949), 245M(15.9949), 245M(15.9949), 245M(15.9949), 245M(15.9949), 245M(15.9949), 245M(15.9949)	128M(15.9949), 128M(15.9949), 128M(15.9949), 128M(15.9949), 128M(15.9949), 128M(15.9949), 128M(15.9949), 128M(15.9949), 128M(15.9949), 245M(15.9949), 245M(15.9949), 245M(15.9949), 245M(15.9949), 245M(15.9949), 245M(15.9949), 245M(15.9949), 245M(15.9949), 245M(15.9949), 245M(15.9949), 245M(15.9949), 245M(15.9949), 245M(15.9949)	128M(15.9949), 128M(15.9949), 128M(15.9949), 128M(15.9949), 128M(15.9949), 128M(15.9949), 128M(15.9949), 128M(15.9949), 245M(15.9949), 245M(15.9949), 245M(15.9949), 245M(15.9949), 245M(15.9949), 245M(15.9949), 245M(15.9949)	128M(15.9949), 128M(15.9949), 128M(15.9949), 128M(15.9949), 128M(15.9949), 128M(15.9949), 245M(15.9949), 245M(15.9949), 245M(15.9949), 245M(15.9949), 245M(15.9949), 245M(15.9949), 245M(15.9949), 245M(15.9949), 245M(15.9949), 245M(15.9949), 245M(15.9949), 245M(15.9949), 245M(15.9949), 245M(15.9949)	128M(15.9949), 245M(15.9949)	128M(15.9949), 245M(15.9949)	128M(15.9949), 245M(15.9949)	128M(15.9949), 245M(15.9949)	128M(15.9949), 245M(15.9949)	128M(15.9949), 245M(15.9949)	128M(15.9949), 245M(15.9949)	128M(15.9949), 245M(15.9949)	21M(15.9949), 128M(15.9949), 128M(15.9949), 128M(15.9949), 128M(15.9949), 128M(15.9949), 245M(15.9949), 245M(15.9949), 245M(15.9949), 245M(15.9949), 245M(15.9949), 245M(15.9949), 245M(15.9949), 245M(15.9949)	21M(15.9949), 128M(15.9949), 128M(15.9949), 128M(15.9949), 128M(15.9949), 245M(15.9949), 245M(15.9949), 245M(15.9949), 245M(15.9949), 245M(15.9949), 245M(15.9949)	128M(15.9949), 128M(15.9949), 128M(15.9949), 128M(15.9949), 128M(15.9949), 128M(15.9949), 245M(15.9949), 245M(15.9949), 245M(15.9949), 245M(15.9949), 245M(15.9949), 245M(15.9949), 245M(15.9949), 245M(15.9949), 245M(15.9949), 245M(15.9949)	21M(15.9949), 128M(15.9949), 128M(15.9949), 128M(15.9949), 128M(15.9949), 128M(15.9949), 128M(15.9949), 128M(15.9949), 128M(15.9949), 245M(15.9949), 245M(15.9949), 245M(15.9949), 245M(15.9949), 245M(15.9949), 245M(15.9949), 245M(15.9949), 245M(15.9949), 245M(15.9949), 245M(15.9949)	21M(15.9949), 107P(15.9949), 108W(31.9896), 128M(15.9949), 128M(15.9949), 128M(15.9949), 128M(15.9949), 128M(15.9949), 128M(15.9949), 128M(15.9949), 245M(15.9949), 245M(15.9949), 245M(15.9949), 245M(15.9949), 245M(15.9949), 245M(15.9949), 245M(15.9949), 245M(15.9949), 245M(15.9949), 245M(15.9949)	128M(15.9949), 128M(15.9949), 128M(15.9949), 128M(15.9949), 128M(15.9949), 128M(15.9949), 128M(15.9949), 128M(15.9949), 128M(15.9949), 245M(15.9949), 245M(15.9949), 245M(15.9949), 245M(15.9949), 245M(15.9949), 245M(15.9949), 245M(15.9949), 245M(15.9949), 245M(15.9949), 245M(15.9949), 245M(15.9949), 245M(15.9949), 245M(15.9949)	107P(15.9949), 108W(31.9896), 128M(15.9949), 128M(15.9949), 128M(15.9949), 128M(15.9949), 128M(15.9949), 128M(15.9949), 128M(15.9949), 128M(15.9949), 245M(15.9949), 245M(15.9949), 245M(15.9949), 245M(15.9949), 245M(15.9949), 245M(15.9949), 245M(15.9949)	128M(15.9949), 128M(15.9949), 128M(15.9949), 128M(15.9949), 128M(15.9949), 128M(15.9949), 245M(15.9949), 245M(15.9949), 245M(15.9949), 245M(15.9949), 245M(15.9949), 245M(15.9949), 245M(15.9949), 245M(15.9949), 245M(15.9949), 245M(15.9949), 245M(15.9949), 245M(15.9949), 245M(15.9949), 245M(15.9949)	21M(15.9949), 128M(15.9949), 245M(15.9949)	21M(15.9949), 128M(15.9949), 245M(15.9949)	128M(15.9949), 245M(15.9949)	21M(15.9949), 128M(15.9949), 245M(15.9949)	21M(15.9949), 107P(15.9949), 108W(31.9896), 128M(15.9949), 245M(15.9949)	128M(15.9949), 245M(15.9949)	107P(15.9949), 108W(31.9896), 128M(15.9949), 245M(15.9949)	128M(15.9949), 245M(15.9949)	13	10	16	18	17	22	15	20	2	2	2	2	2	2	2	2	14	11	16	19	20	22	17	20	3	3	2	3	5	2	4	2	Y	Y	Y	Y	Y	Y	Y	Y	0	0	0	0	0	0	0	0	0	0	0	0	0	0	0	0	0	0	0	0	0	0	0	0	0	0	0	0	0	0	0	0	0	0	0	0	0	0	0	0	0	0	0	0	0	0	0	0	0	0	0	0	0	0	0	0	0	0	0	0	0	0	0	0	13	4.33333	10	3.33333	16	5.33333	18	6	17	5.66667	22	7.33333	15	5	20	6.66667	0	0	0	0	0	0	0	0	1	0.333333	0	0	1	0.333333	0	0	0	0	0	0	0	0	0	0	0	0	0	0	0	0	0	0	0	0	0	0	0	0	0	0	0	0	0	0	0	0	0	0	0	0	0	0	0	0	0	0	0	0	0	0	0	0	0	0	0	0	0	0	0	0	0	0	0	0	0	0	0	0	0	0	0	0	0	0	0	0	0	0	1	0.333333	0	0	1	0.333333	0	0	0	0	0	0	0	0	0	0	0	0	0	0	0	0	0	0	1.61	1.68	2.6	1.79	1.78	2.36	1.67	2.25	24	29	26	26	24	25	25	26	8	9.67	8.67	8.67	8	8.33	8.33	8.67	39	45	48	46	42	52	39	47	14	11	16	19	18	22	15	20	13	15	16	15.33	14	17.33	13	15.67	4.67	3.67	5.33	6.33	6	7.33	5	6.67	DANIPPGPR, , FKEVETNFK, , FKEVETNFK, , FKEVETNFK, , LMILDHIQR, , LMILDHIQR, , FSKPSTEDPFFTR, , FSKPSTEDPFFTR, , QAQALVGGPWVQAR, , QAQALVGGPWVQAR, , NFAAITGVNAGIASVMK, , NFAAITGVNAGIASVMK, , SLFNDQQNPIQQFQVK, , GLLTDPTLPLLTDSALK,	VVGGGGEGDQKR, , EVETNFK, , DANIPPGPR, , DANIPPGPR, , FKEVETNFK, , FKEVETNFK, , LMILDHIQR, , LMILDHIQR, , FSKPSTEDPFFTR, , FSKPSTEDPFFTR, , NFAAITGVNAGIASVMK, , NFAAITGVNAGIASVMK, , SLFNDQQNPIQQFQVK, , AMASLFNDQQNPIQQFQVK, , GLLTDPTLPLLTDSALK,	VVGGGGEGDQKR, , VVGGGGEGDQK, , EVETNFK, , FKEVETNFK, , LMILDHIQR, , LMILDHIQR, , LMILDHIQR, , LMILDHIQR, , PSTEDPFFTR, , PSTEDPFFTR, , PSTEDPFFTR, , QAQALVGGPWVQAR, , QAQALVGGPWVQAR, , SLFNDQQNPIQQFQVK, , GLLTDPTLPLLTDSALK, , GLLTDPTLPLLTDSALK, , GLLTDPTLPLLTDSALK,	EVETNFK, , DANIPPGPR, , FKEVETNFK, , LMILDHIQR, , LMILDHIQR, , LMILDHIQR, , LMILDHIQR, , FSKPSTEDPFFTR, , FSKPSTEDPFFTR, , QAQALVGGPWVQAR, , QAQALVGGPWVQAR, , QAQALVGGPWVQAR, , NFAAITGVNAGIASVMK, , NFAAITGVNAGIASVMK, , NFAAITGVNAGIASVMK, , SLFNDQQNPIQQFQVK, , GLLTDPTLPLLTDSALK,	DANIPPGPR, , DANIPPGPR, , FKEVETNFK, , FKEVETNFK, , FKEVETNFK, , LMILDHIQR, , LMILDHIQR, , LMILDHIQR, , LMILDHIQR, , LMILDHIQR, , FSKPSTEDPFFTR, , FSKPSTEDPFFTR, , NFAAITGVNAGIASVMK, , GPWVQARNFAAITGVNAGIASVMK, , NFAAITGVNAGIASVMK, , NFAAITGVNAGIASVMK, , PTLPLLTDSALK, , SLFNDQQNPIQQFQVK, , GLLTDPTLPLLTDSALK,	EVETNFK, , DANIPPGPR, , FKEVETNFK, , FKEVETNFK, , LMILDHIQR, , LMILDHIQR, , LMILDHIQR, , LMILDHIQR, , LMILDHIQR, , FSKPSTEDPFFTR, , QAQALVGGPWVQAR, , QAQALVGGPWVQAR, , NFAAITGVNAGIASVMK, , NFAAITGVNAGIASVMK, , NFAAITGVNAGIASVMK, , NFAAITGVNAGIASVMK, , NFAAITGVNAGIASVMK, , GLLTDPTLPLLTDSALK,	DANIPPGPR, , FKEVETNFK, , LMILDHIQR, , LMILDHIQR, , FSKPSTEDPFFTR, , QAQALVGGPWVQAR, , NFAAITGVNAGIASVMK, , NFAAITGVNAGIASVMK, , SLFNDQQNPIQQFQVK, , GLLTDPTLPLLTDSALK,	EVETNFK, , DANIPPGPR, , DANIPPGPR, , FKEVETNFK, , FKEVETNFK, , LMILDHIQR, , LMILDHIQR, , LMILDHIQR, , LMILDHIQR, , LMILDHIQR, , LMILDHIQR, , LMILDHIQR, , FSKPSTEDPFFTR, , FSKPSTEDPFFTR, , QAQALVGGPWVQAR, , NFAAITGVNAGIASVMK, , NFAAITGVNAGIASVMK, , SLFNDQQNPIQQFQVK, , GLLTDPTLPLLTDSALK,	2, 20, 23, 39, 39, 39, 39, 39, 39, 39, 41, 41, 99, 99, 99, 99, 99, 113, 113, 113, 113, 113, 186, 186, 186, 186, 218, 218, 218, 235, 235, 244, 244, 244, 244, 244, 244, 244, 244	2, 2, 2, 20, 23, 23, 23, 23, 23, 39, 39, 39, 39, 39, 39, 41, 41, 41, 99, 99, 113, 113, 113, 113, 186, 186, 186, 186, 186, 218, 218, 218, 223, 235, 235, 235, 235, 235, 235, 244, 244, 244, 244, 244, 244	2, 2, 2, 23, 23, 23, 23, 39, 39, 39, 41, 41, 41, 41, 99, 99, 99, 99, 99, 113, 113, 113, 113, 113, 113, 186, 186, 186, 189, 189, 189, 218, 218, 218, 218, 218, 223, 235, 244, 244, 244, 244, 244, 244, 244, 244, 244, 244	2, 20, 23, 23, 39, 39, 39, 39, 39, 41, 41, 99, 99, 99, 99, 99, 99, 113, 113, 113, 113, 113, 113, 113, 113, 186, 186, 186, 186, 218, 218, 218, 218, 235, 235, 235, 244, 244, 244, 244, 244, 244, 244, 244, 244, 244	20, 23, 23, 39, 39, 39, 39, 39, 39, 39, 39, 99, 106, 113, 113, 113, 113, 113, 113, 186, 186, 186, 186, 218, 218, 218, 223, 235, 235, 235, 235, 235, 244, 244, 244, 244, 244, 244, 244, 244, 244, 244	23, 23, 39, 39, 39, 39, 39, 39, 41, 41, 99, 99, 99, 99, 113, 113, 113, 113, 113, 113, 113, 113, 113, 186, 186, 186, 186, 186, 186, 218, 218, 218, 235, 235, 235, 235, 235, 235, 235, 244, 244, 244, 244, 244, 244, 244, 244, 244, 244, 244, 244, 244	23, 23, 23, 23, 39, 39, 39, 39, 39, 41, 99, 99, 99, 99, 106, 113, 113, 113, 113, 113, 113, 113, 186, 186, 186, 218, 218, 218, 235, 235, 235, 235, 244, 244, 244, 244, 244, 244, 244	23, 23, 23, 39, 39, 39, 39, 39, 39, 41, 41, 41, 99, 99, 99, 113, 113, 113, 113, 113, 113, 186, 186, 186, 186, 186, 186, 218, 218, 218, 235, 235, 235, 244, 244, 244, 244, 244, 244, 244, 244, 244, 244, 244, 244, 244, 244	0.01, 0.08, 0.09, 0.15, 0.15, 0.15, 0.15, 0.15, 0.15, 0.15, 0.16, 0.16, 0.38, 0.38, 0.38, 0.38, 0.38, 0.43, 0.43, 0.43, 0.43, 0.43, 0.71, 0.71, 0.71, 0.71, 0.84, 0.84, 0.84, 0.9, 0.9, 0.93, 0.93, 0.93, 0.93, 0.93, 0.93, 0.93, 0.93	0.01, 0.01, 0.01, 0.08, 0.09, 0.09, 0.09, 0.09, 0.09, 0.15, 0.15, 0.15, 0.15, 0.15, 0.15, 0.16, 0.16, 0.16, 0.38, 0.38, 0.43, 0.43, 0.43, 0.43, 0.71, 0.71, 0.71, 0.71, 0.71, 0.84, 0.84, 0.84, 0.85, 0.9, 0.9, 0.9, 0.9, 0.9, 0.9, 0.93, 0.93, 0.93, 0.93, 0.93, 0.93	0.01, 0.01, 0.01, 0.09, 0.09, 0.09, 0.09, 0.15, 0.15, 0.15, 0.16, 0.16, 0.16, 0.16, 0.38, 0.38, 0.38, 0.38, 0.38, 0.43, 0.43, 0.43, 0.43, 0.43, 0.43, 0.71, 0.71, 0.71, 0.72, 0.72, 0.72, 0.84, 0.84, 0.84, 0.84, 0.84, 0.85, 0.9, 0.93, 0.93, 0.93, 0.93, 0.93, 0.93, 0.93, 0.93, 0.93, 0.93	0.01, 0.08, 0.09, 0.09, 0.15, 0.15, 0.15, 0.15, 0.15, 0.16, 0.16, 0.38, 0.38, 0.38, 0.38, 0.38, 0.38, 0.43, 0.43, 0.43, 0.43, 0.43, 0.43, 0.43, 0.43, 0.71, 0.71, 0.71, 0.71, 0.84, 0.84, 0.84, 0.84, 0.9, 0.9, 0.9, 0.93, 0.93, 0.93, 0.93, 0.93, 0.93, 0.93, 0.93, 0.93, 0.93	0.08, 0.09, 0.09, 0.15, 0.15, 0.15, 0.15, 0.15, 0.15, 0.15, 0.15, 0.38, 0.41, 0.43, 0.43, 0.43, 0.43, 0.43, 0.43, 0.71, 0.71, 0.71, 0.71, 0.84, 0.84, 0.84, 0.85, 0.9, 0.9, 0.9, 0.9, 0.9, 0.93, 0.93, 0.93, 0.93, 0.93, 0.93, 0.93, 0.93, 0.93, 0.93	0.09, 0.09, 0.15, 0.15, 0.15, 0.15, 0.15, 0.15, 0.16, 0.16, 0.38, 0.38, 0.38, 0.38, 0.43, 0.43, 0.43, 0.43, 0.43, 0.43, 0.43, 0.43, 0.43, 0.71, 0.71, 0.71, 0.71, 0.71, 0.71, 0.84, 0.84, 0.84, 0.9, 0.9, 0.9, 0.9, 0.9, 0.9, 0.9, 0.93, 0.93, 0.93, 0.93, 0.93, 0.93, 0.93, 0.93, 0.93, 0.93, 0.93, 0.93, 0.93	0.09, 0.09, 0.09, 0.09, 0.15, 0.15, 0.15, 0.15, 0.15, 0.16, 0.38, 0.38, 0.38, 0.38, 0.41, 0.43, 0.43, 0.43, 0.43, 0.43, 0.43, 0.43, 0.71, 0.71, 0.71, 0.84, 0.84, 0.84, 0.9, 0.9, 0.9, 0.9, 0.93, 0.93, 0.93, 0.93, 0.93, 0.93, 0.93	0.09, 0.09, 0.09, 0.15, 0.15, 0.15, 0.15, 0.15, 0.15, 0.16, 0.16, 0.16, 0.38, 0.38, 0.38, 0.43, 0.43, 0.43, 0.43, 0.43, 0.43, 0.71, 0.71, 0.71, 0.71, 0.71, 0.71, 0.84, 0.84, 0.84, 0.9, 0.9, 0.9, 0.93, 0.93, 0.93, 0.93, 0.93, 0.93, 0.93, 0.93, 0.93, 0.93, 0.93, 0.93, 0.93, 0.93	0.08M(15.9949), 0.49M(15.9949), 0.49M(15.9949), 0.49M(15.9949), 0.49M(15.9949), 0.49M(15.9949), 0.94M(15.9949), 0.94M(15.9949), 0.94M(15.9949), 0.94M(15.9949), 0.94M(15.9949), 0.94M(15.9949), 0.94M(15.9949), 0.94M(15.9949)	0.08M(15.9949), 0.49M(15.9949), 0.49M(15.9949), 0.49M(15.9949), 0.49M(15.9949), 0.94M(15.9949), 0.94M(15.9949), 0.94M(15.9949), 0.94M(15.9949), 0.94M(15.9949), 0.94M(15.9949)	0.49M(15.9949), 0.49M(15.9949), 0.49M(15.9949), 0.49M(15.9949), 0.49M(15.9949), 0.49M(15.9949), 0.94M(15.9949), 0.94M(15.9949), 0.94M(15.9949), 0.94M(15.9949), 0.94M(15.9949), 0.94M(15.9949), 0.94M(15.9949), 0.94M(15.9949), 0.94M(15.9949), 0.94M(15.9949)	0.08M(15.9949), 0.49M(15.9949), 0.49M(15.9949), 0.49M(15.9949), 0.49M(15.9949), 0.49M(15.9949), 0.49M(15.9949), 0.49M(15.9949), 0.49M(15.9949), 0.94M(15.9949), 0.94M(15.9949), 0.94M(15.9949), 0.94M(15.9949), 0.94M(15.9949), 0.94M(15.9949), 0.94M(15.9949), 0.94M(15.9949), 0.94M(15.9949), 0.94M(15.9949)	0.08M(15.9949), 0.41P(15.9949), 0.41W(31.9896), 0.49M(15.9949), 0.49M(15.9949), 0.49M(15.9949), 0.49M(15.9949), 0.49M(15.9949), 0.49M(15.9949), 0.49M(15.9949), 0.94M(15.9949), 0.94M(15.9949), 0.94M(15.9949), 0.94M(15.9949), 0.94M(15.9949), 0.94M(15.9949), 0.94M(15.9949), 0.94M(15.9949), 0.94M(15.9949), 0.94M(15.9949)	0.49M(15.9949), 0.49M(15.9949), 0.49M(15.9949), 0.49M(15.9949), 0.49M(15.9949), 0.49M(15.9949), 0.49M(15.9949), 0.49M(15.9949), 0.49M(15.9949), 0.94M(15.9949), 0.94M(15.9949), 0.94M(15.9949), 0.94M(15.9949), 0.94M(15.9949), 0.94M(15.9949), 0.94M(15.9949), 0.94M(15.9949), 0.94M(15.9949), 0.94M(15.9949), 0.94M(15.9949), 0.94M(15.9949), 0.94M(15.9949)	0.41P(15.9949), 0.41W(31.9896), 0.49M(15.9949), 0.49M(15.9949), 0.49M(15.9949), 0.49M(15.9949), 0.49M(15.9949), 0.49M(15.9949), 0.49M(15.9949), 0.49M(15.9949), 0.94M(15.9949), 0.94M(15.9949), 0.94M(15.9949), 0.94M(15.9949), 0.94M(15.9949), 0.94M(15.9949), 0.94M(15.9949)	0.49M(15.9949), 0.49M(15.9949), 0.49M(15.9949), 0.49M(15.9949), 0.49M(15.9949), 0.49M(15.9949), 0.94M(15.9949), 0.94M(15.9949), 0.94M(15.9949), 0.94M(15.9949), 0.94M(15.9949), 0.94M(15.9949), 0.94M(15.9949), 0.94M(15.9949), 0.94M(15.9949), 0.94M(15.9949), 0.94M(15.9949), 0.94M(15.9949), 0.94M(15.9949), 0.94M(15.9949)	NA	NA	NA	NA	NA	NA	NA	NA	261	MVVGGGGEGDQKRSSGEMMAMASLFNDQQNPIQQFQVKFKEVETNFKTWLSKQSIPVEAAVVSTMSGVQGAFIGGLMGTLSPEMPQAGVDPQAIASMKQAQALVGGPWVQARNFAAITGVNAGIASVMKRIRGKEDIESAVVAALGSGFAYSLVSQGLQGQPMNAITTAAGFAVFQGVFFKLGERFSKPSTEDPFFTRGRTMLVKLGLEKYEKNFKKGLLTDPTLPLLTDSALKDANIPPGPRLMILDHIQRDPEIKGKRK	1.04	1.61	1.11	1.11	1.47	1.04	1.4	0.812008	0.33626	0.494038	0.566086	0.189994	0.835467	0.0792303	not assigned	2	1
AT3G49560.1	AT3G49560.1 | Symbols: Tric1, HP30 | tRNA import component 1, hypothetical protein 30 | chr3:18370644-18371821 FORWARD LENGTH=261	(original description: | Symbols: | Mitochondrial import inner membrane translocase subunit Tim17/Tim22/Tim23 family protein | chr3:18370644-18371821 FORWARD LENGTH=261) & Chloroplastic import inner membrane translocase subunit HP30-1 OS=Arabidopsis thaliana (sp|q9sck3|hp301_arath : 424.0)	358	0.0565835	0.687061	0.15056	0.15056	0.555816	0.0565835	0.485427	NA	NA	0.01536	0.05	36	24	35	41	42	42	39	42	0.7464	0.4	plastid	plastid	NA	NA	NA	NA	NA	NA	35.1	not assigned	annotated	NA	NA	NA	NA	NA	PF02466	128M(15.9949), 128M(15.9949), 128M(15.9949), 128M(15.9949), 128M(15.9949), 245M(15.9949), 245M(15.9949), 245M(15.9949), 245M(15.9949), 245M(15.9949), 245M(15.9949), 245M(15.9949), 245M(15.9949)	128M(15.9949), 128M(15.9949), 128M(15.9949), 128M(15.9949), 245M(15.9949), 245M(15.9949), 245M(15.9949), 245M(15.9949), 245M(15.9949), 245M(15.9949)	128M(15.9949), 128M(15.9949), 128M(15.9949), 128M(15.9949), 128M(15.9949), 128M(15.9949), 245M(15.9949), 245M(15.9949), 245M(15.9949), 245M(15.9949), 245M(15.9949), 245M(15.9949), 245M(15.9949), 245M(15.9949), 245M(15.9949), 245M(15.9949)	128M(15.9949), 128M(15.9949), 128M(15.9949), 128M(15.9949), 128M(15.9949), 128M(15.9949), 128M(15.9949), 128M(15.9949), 245M(15.9949), 245M(15.9949), 245M(15.9949), 245M(15.9949), 245M(15.9949), 245M(15.9949), 245M(15.9949), 245M(15.9949), 245M(15.9949), 245M(15.9949)	128M(15.9949), 128M(15.9949), 128M(15.9949), 128M(15.9949), 128M(15.9949), 128M(15.9949), 128M(15.9949), 245M(15.9949), 245M(15.9949), 245M(15.9949), 245M(15.9949), 245M(15.9949), 245M(15.9949), 245M(15.9949), 245M(15.9949), 245M(15.9949), 245M(15.9949)	128M(15.9949), 128M(15.9949), 128M(15.9949), 128M(15.9949), 128M(15.9949), 128M(15.9949), 128M(15.9949), 128M(15.9949), 128M(15.9949), 245M(15.9949), 245M(15.9949), 245M(15.9949), 245M(15.9949), 245M(15.9949), 245M(15.9949), 245M(15.9949), 245M(15.9949), 245M(15.9949), 245M(15.9949), 245M(15.9949), 245M(15.9949), 245M(15.9949)	128M(15.9949), 128M(15.9949), 128M(15.9949), 128M(15.9949), 128M(15.9949), 128M(15.9949), 128M(15.9949), 128M(15.9949), 245M(15.9949), 245M(15.9949), 245M(15.9949), 245M(15.9949), 245M(15.9949), 245M(15.9949), 245M(15.9949)	128M(15.9949), 128M(15.9949), 128M(15.9949), 128M(15.9949), 128M(15.9949), 128M(15.9949), 245M(15.9949), 245M(15.9949), 245M(15.9949), 245M(15.9949), 245M(15.9949), 245M(15.9949), 245M(15.9949), 245M(15.9949), 245M(15.9949), 245M(15.9949), 245M(15.9949), 245M(15.9949), 245M(15.9949), 245M(15.9949)	128M(15.9949), 245M(15.9949)	128M(15.9949), 245M(15.9949)	128M(15.9949), 245M(15.9949)	128M(15.9949), 245M(15.9949)	128M(15.9949), 245M(15.9949)	128M(15.9949), 245M(15.9949)	128M(15.9949), 245M(15.9949)	128M(15.9949), 245M(15.9949)	21M(15.9949), 128M(15.9949), 128M(15.9949), 128M(15.9949), 128M(15.9949), 128M(15.9949), 245M(15.9949), 245M(15.9949), 245M(15.9949), 245M(15.9949), 245M(15.9949), 245M(15.9949), 245M(15.9949), 245M(15.9949)	21M(15.9949), 128M(15.9949), 128M(15.9949), 128M(15.9949), 128M(15.9949), 245M(15.9949), 245M(15.9949), 245M(15.9949), 245M(15.9949), 245M(15.9949), 245M(15.9949)	128M(15.9949), 128M(15.9949), 128M(15.9949), 128M(15.9949), 128M(15.9949), 128M(15.9949), 245M(15.9949), 245M(15.9949), 245M(15.9949), 245M(15.9949), 245M(15.9949), 245M(15.9949), 245M(15.9949), 245M(15.9949), 245M(15.9949), 245M(15.9949)	21M(15.9949), 128M(15.9949), 128M(15.9949), 128M(15.9949), 128M(15.9949), 128M(15.9949), 128M(15.9949), 128M(15.9949), 128M(15.9949), 245M(15.9949), 245M(15.9949), 245M(15.9949), 245M(15.9949), 245M(15.9949), 245M(15.9949), 245M(15.9949), 245M(15.9949), 245M(15.9949), 245M(15.9949)	21M(15.9949), 107P(15.9949), 108W(31.9896), 128M(15.9949), 128M(15.9949), 128M(15.9949), 128M(15.9949), 128M(15.9949), 128M(15.9949), 128M(15.9949), 245M(15.9949), 245M(15.9949), 245M(15.9949), 245M(15.9949), 245M(15.9949), 245M(15.9949), 245M(15.9949), 245M(15.9949), 245M(15.9949), 245M(15.9949)	128M(15.9949), 128M(15.9949), 128M(15.9949), 128M(15.9949), 128M(15.9949), 128M(15.9949), 128M(15.9949), 128M(15.9949), 128M(15.9949), 245M(15.9949), 245M(15.9949), 245M(15.9949), 245M(15.9949), 245M(15.9949), 245M(15.9949), 245M(15.9949), 245M(15.9949), 245M(15.9949), 245M(15.9949), 245M(15.9949), 245M(15.9949), 245M(15.9949)	107P(15.9949), 108W(31.9896), 128M(15.9949), 128M(15.9949), 128M(15.9949), 128M(15.9949), 128M(15.9949), 128M(15.9949), 128M(15.9949), 128M(15.9949), 245M(15.9949), 245M(15.9949), 245M(15.9949), 245M(15.9949), 245M(15.9949), 245M(15.9949), 245M(15.9949)	128M(15.9949), 128M(15.9949), 128M(15.9949), 128M(15.9949), 128M(15.9949), 128M(15.9949), 245M(15.9949), 245M(15.9949), 245M(15.9949), 245M(15.9949), 245M(15.9949), 245M(15.9949), 245M(15.9949), 245M(15.9949), 245M(15.9949), 245M(15.9949), 245M(15.9949), 245M(15.9949), 245M(15.9949), 245M(15.9949)	21M(15.9949), 128M(15.9949), 245M(15.9949)	21M(15.9949), 128M(15.9949), 245M(15.9949)	128M(15.9949), 245M(15.9949)	21M(15.9949), 128M(15.9949), 245M(15.9949)	21M(15.9949), 107P(15.9949), 108W(31.9896), 128M(15.9949), 245M(15.9949)	128M(15.9949), 245M(15.9949)	107P(15.9949), 108W(31.9896), 128M(15.9949), 245M(15.9949)	128M(15.9949), 245M(15.9949)	13	10	16	18	17	22	15	20	2	2	2	2	2	2	2	2	14	11	16	19	20	22	17	20	3	3	2	3	5	2	4	2	Y	Y	Y	Y	Y	Y	Y	Y	0	0	0	0	0	0	0	0	0	0	0	0	0	0	0	0	0	0	0	0	0	0	0	0	0	0	0	0	0	0	0	0	0	0	0	0	0	0	0	0	0	0	0	0	0	0	0	0	0	0	0	0	0	0	0	0	0	0	0	0	0	0	0	0	13	4.33333	10	3.33333	16	5.33333	18	6	17	5.66667	22	7.33333	15	5	20	6.66667	0	0	0	0	0	0	0	0	1	0.333333	0	0	1	0.333333	0	0	0	0	0	0	0	0	0	0	0	0	0	0	0	0	0	0	0	0	0	0	0	0	0	0	0	0	0	0	0	0	0	0	0	0	0	0	0	0	0	0	0	0	0	0	0	0	0	0	0	0	0	0	0	0	0	0	0	0	0	0	0	0	0	0	0	0	0	0	0	0	0	0	1	0.333333	0	0	1	0.333333	0	0	0	0	0	0	0	0	0	0	0	0	0	0	0	0	0	0	1.61	1.68	2.6	1.79	1.78	2.36	1.67	2.25	24	29	26	26	24	25	25	26	8	9.67	8.67	8.67	8	8.33	8.33	8.67	39	45	48	46	42	52	39	47	14	11	16	19	18	22	15	20	13	15	16	15.33	14	17.33	13	15.67	4.67	3.67	5.33	6.33	6	7.33	5	6.67	DANIPPGPR, , FKEVETNFK, , FKEVETNFK, , FKEVETNFK, , LMILDHIQR, , LMILDHIQR, , FSKPSTEDPFFTR, , FSKPSTEDPFFTR, , QAQALVGGPWVQAR, , QAQALVGGPWVQAR, , NFAAITGVNAGIASVMK, , NFAAITGVNAGIASVMK, , SLFNDQQNPIQQFQVK, , GLLTDPTLPLLTDSALK,	VVGGGGEGDQKR, , EVETNFK, , DANIPPGPR, , DANIPPGPR, , FKEVETNFK, , FKEVETNFK, , LMILDHIQR, , LMILDHIQR, , FSKPSTEDPFFTR, , FSKPSTEDPFFTR, , NFAAITGVNAGIASVMK, , NFAAITGVNAGIASVMK, , SLFNDQQNPIQQFQVK, , AMASLFNDQQNPIQQFQVK, , GLLTDPTLPLLTDSALK,	VVGGGGEGDQKR, , VVGGGGEGDQK, , EVETNFK, , FKEVETNFK, , LMILDHIQR, , LMILDHIQR, , LMILDHIQR, , LMILDHIQR, , PSTEDPFFTR, , PSTEDPFFTR, , PSTEDPFFTR, , QAQALVGGPWVQAR, , QAQALVGGPWVQAR, , SLFNDQQNPIQQFQVK, , GLLTDPTLPLLTDSALK, , GLLTDPTLPLLTDSALK, , GLLTDPTLPLLTDSALK,	EVETNFK, , DANIPPGPR, , FKEVETNFK, , LMILDHIQR, , LMILDHIQR, , LMILDHIQR, , LMILDHIQR, , FSKPSTEDPFFTR, , FSKPSTEDPFFTR, , QAQALVGGPWVQAR, , QAQALVGGPWVQAR, , QAQALVGGPWVQAR, , NFAAITGVNAGIASVMK, , NFAAITGVNAGIASVMK, , NFAAITGVNAGIASVMK, , SLFNDQQNPIQQFQVK, , GLLTDPTLPLLTDSALK,	DANIPPGPR, , DANIPPGPR, , FKEVETNFK, , FKEVETNFK, , FKEVETNFK, , LMILDHIQR, , LMILDHIQR, , LMILDHIQR, , LMILDHIQR, , LMILDHIQR, , FSKPSTEDPFFTR, , FSKPSTEDPFFTR, , NFAAITGVNAGIASVMK, , GPWVQARNFAAITGVNAGIASVMK, , NFAAITGVNAGIASVMK, , NFAAITGVNAGIASVMK, , PTLPLLTDSALK, , SLFNDQQNPIQQFQVK, , GLLTDPTLPLLTDSALK,	EVETNFK, , DANIPPGPR, , FKEVETNFK, , FKEVETNFK, , LMILDHIQR, , LMILDHIQR, , LMILDHIQR, , LMILDHIQR, , LMILDHIQR, , FSKPSTEDPFFTR, , QAQALVGGPWVQAR, , QAQALVGGPWVQAR, , NFAAITGVNAGIASVMK, , NFAAITGVNAGIASVMK, , NFAAITGVNAGIASVMK, , NFAAITGVNAGIASVMK, , NFAAITGVNAGIASVMK, , GLLTDPTLPLLTDSALK,	DANIPPGPR, , FKEVETNFK, , LMILDHIQR, , LMILDHIQR, , FSKPSTEDPFFTR, , QAQALVGGPWVQAR, , NFAAITGVNAGIASVMK, , NFAAITGVNAGIASVMK, , SLFNDQQNPIQQFQVK, , GLLTDPTLPLLTDSALK,	EVETNFK, , DANIPPGPR, , DANIPPGPR, , FKEVETNFK, , FKEVETNFK, , LMILDHIQR, , LMILDHIQR, , LMILDHIQR, , LMILDHIQR, , LMILDHIQR, , LMILDHIQR, , LMILDHIQR, , FSKPSTEDPFFTR, , FSKPSTEDPFFTR, , QAQALVGGPWVQAR, , NFAAITGVNAGIASVMK, , NFAAITGVNAGIASVMK, , SLFNDQQNPIQQFQVK, , GLLTDPTLPLLTDSALK,	2, 20, 23, 39, 39, 39, 39, 39, 39, 39, 41, 41, 99, 99, 99, 99, 99, 113, 113, 113, 113, 113, 186, 186, 186, 186, 218, 218, 218, 235, 235, 244, 244, 244, 244, 244, 244, 244, 244	2, 2, 2, 20, 23, 23, 23, 23, 23, 39, 39, 39, 39, 39, 39, 41, 41, 41, 99, 99, 113, 113, 113, 113, 186, 186, 186, 186, 186, 218, 218, 218, 223, 235, 235, 235, 235, 235, 235, 244, 244, 244, 244, 244, 244	2, 2, 2, 23, 23, 23, 23, 39, 39, 39, 41, 41, 41, 41, 99, 99, 99, 99, 99, 113, 113, 113, 113, 113, 113, 186, 186, 186, 189, 189, 189, 218, 218, 218, 218, 218, 223, 235, 244, 244, 244, 244, 244, 244, 244, 244, 244, 244	2, 20, 23, 23, 39, 39, 39, 39, 39, 41, 41, 99, 99, 99, 99, 99, 99, 113, 113, 113, 113, 113, 113, 113, 113, 186, 186, 186, 186, 218, 218, 218, 218, 235, 235, 235, 244, 244, 244, 244, 244, 244, 244, 244, 244, 244	20, 23, 23, 39, 39, 39, 39, 39, 39, 39, 39, 99, 106, 113, 113, 113, 113, 113, 113, 186, 186, 186, 186, 218, 218, 218, 223, 235, 235, 235, 235, 235, 244, 244, 244, 244, 244, 244, 244, 244, 244, 244	23, 23, 39, 39, 39, 39, 39, 39, 41, 41, 99, 99, 99, 99, 113, 113, 113, 113, 113, 113, 113, 113, 113, 186, 186, 186, 186, 186, 186, 218, 218, 218, 235, 235, 235, 235, 235, 235, 235, 244, 244, 244, 244, 244, 244, 244, 244, 244, 244, 244, 244, 244	23, 23, 23, 23, 39, 39, 39, 39, 39, 41, 99, 99, 99, 99, 106, 113, 113, 113, 113, 113, 113, 113, 186, 186, 186, 218, 218, 218, 235, 235, 235, 235, 244, 244, 244, 244, 244, 244, 244	23, 23, 23, 39, 39, 39, 39, 39, 39, 41, 41, 41, 99, 99, 99, 113, 113, 113, 113, 113, 113, 186, 186, 186, 186, 186, 186, 218, 218, 218, 235, 235, 235, 244, 244, 244, 244, 244, 244, 244, 244, 244, 244, 244, 244, 244, 244	0.01, 0.08, 0.09, 0.15, 0.15, 0.15, 0.15, 0.15, 0.15, 0.15, 0.16, 0.16, 0.38, 0.38, 0.38, 0.38, 0.38, 0.43, 0.43, 0.43, 0.43, 0.43, 0.71, 0.71, 0.71, 0.71, 0.84, 0.84, 0.84, 0.9, 0.9, 0.93, 0.93, 0.93, 0.93, 0.93, 0.93, 0.93, 0.93	0.01, 0.01, 0.01, 0.08, 0.09, 0.09, 0.09, 0.09, 0.09, 0.15, 0.15, 0.15, 0.15, 0.15, 0.15, 0.16, 0.16, 0.16, 0.38, 0.38, 0.43, 0.43, 0.43, 0.43, 0.71, 0.71, 0.71, 0.71, 0.71, 0.84, 0.84, 0.84, 0.85, 0.9, 0.9, 0.9, 0.9, 0.9, 0.9, 0.93, 0.93, 0.93, 0.93, 0.93, 0.93	0.01, 0.01, 0.01, 0.09, 0.09, 0.09, 0.09, 0.15, 0.15, 0.15, 0.16, 0.16, 0.16, 0.16, 0.38, 0.38, 0.38, 0.38, 0.38, 0.43, 0.43, 0.43, 0.43, 0.43, 0.43, 0.71, 0.71, 0.71, 0.72, 0.72, 0.72, 0.84, 0.84, 0.84, 0.84, 0.84, 0.85, 0.9, 0.93, 0.93, 0.93, 0.93, 0.93, 0.93, 0.93, 0.93, 0.93, 0.93	0.01, 0.08, 0.09, 0.09, 0.15, 0.15, 0.15, 0.15, 0.15, 0.16, 0.16, 0.38, 0.38, 0.38, 0.38, 0.38, 0.38, 0.43, 0.43, 0.43, 0.43, 0.43, 0.43, 0.43, 0.43, 0.71, 0.71, 0.71, 0.71, 0.84, 0.84, 0.84, 0.84, 0.9, 0.9, 0.9, 0.93, 0.93, 0.93, 0.93, 0.93, 0.93, 0.93, 0.93, 0.93, 0.93	0.08, 0.09, 0.09, 0.15, 0.15, 0.15, 0.15, 0.15, 0.15, 0.15, 0.15, 0.38, 0.41, 0.43, 0.43, 0.43, 0.43, 0.43, 0.43, 0.71, 0.71, 0.71, 0.71, 0.84, 0.84, 0.84, 0.85, 0.9, 0.9, 0.9, 0.9, 0.9, 0.93, 0.93, 0.93, 0.93, 0.93, 0.93, 0.93, 0.93, 0.93, 0.93	0.09, 0.09, 0.15, 0.15, 0.15, 0.15, 0.15, 0.15, 0.16, 0.16, 0.38, 0.38, 0.38, 0.38, 0.43, 0.43, 0.43, 0.43, 0.43, 0.43, 0.43, 0.43, 0.43, 0.71, 0.71, 0.71, 0.71, 0.71, 0.71, 0.84, 0.84, 0.84, 0.9, 0.9, 0.9, 0.9, 0.9, 0.9, 0.9, 0.93, 0.93, 0.93, 0.93, 0.93, 0.93, 0.93, 0.93, 0.93, 0.93, 0.93, 0.93, 0.93	0.09, 0.09, 0.09, 0.09, 0.15, 0.15, 0.15, 0.15, 0.15, 0.16, 0.38, 0.38, 0.38, 0.38, 0.41, 0.43, 0.43, 0.43, 0.43, 0.43, 0.43, 0.43, 0.71, 0.71, 0.71, 0.84, 0.84, 0.84, 0.9, 0.9, 0.9, 0.9, 0.93, 0.93, 0.93, 0.93, 0.93, 0.93, 0.93	0.09, 0.09, 0.09, 0.15, 0.15, 0.15, 0.15, 0.15, 0.15, 0.16, 0.16, 0.16, 0.38, 0.38, 0.38, 0.43, 0.43, 0.43, 0.43, 0.43, 0.43, 0.71, 0.71, 0.71, 0.71, 0.71, 0.71, 0.84, 0.84, 0.84, 0.9, 0.9, 0.9, 0.93, 0.93, 0.93, 0.93, 0.93, 0.93, 0.93, 0.93, 0.93, 0.93, 0.93, 0.93, 0.93, 0.93	0.08M(15.9949), 0.49M(15.9949), 0.49M(15.9949), 0.49M(15.9949), 0.49M(15.9949), 0.49M(15.9949), 0.94M(15.9949), 0.94M(15.9949), 0.94M(15.9949), 0.94M(15.9949), 0.94M(15.9949), 0.94M(15.9949), 0.94M(15.9949), 0.94M(15.9949)	0.08M(15.9949), 0.49M(15.9949), 0.49M(15.9949), 0.49M(15.9949), 0.49M(15.9949), 0.94M(15.9949), 0.94M(15.9949), 0.94M(15.9949), 0.94M(15.9949), 0.94M(15.9949), 0.94M(15.9949)	0.49M(15.9949), 0.49M(15.9949), 0.49M(15.9949), 0.49M(15.9949), 0.49M(15.9949), 0.49M(15.9949), 0.94M(15.9949), 0.94M(15.9949), 0.94M(15.9949), 0.94M(15.9949), 0.94M(15.9949), 0.94M(15.9949), 0.94M(15.9949), 0.94M(15.9949), 0.94M(15.9949), 0.94M(15.9949)	0.08M(15.9949), 0.49M(15.9949), 0.49M(15.9949), 0.49M(15.9949), 0.49M(15.9949), 0.49M(15.9949), 0.49M(15.9949), 0.49M(15.9949), 0.49M(15.9949), 0.94M(15.9949), 0.94M(15.9949), 0.94M(15.9949), 0.94M(15.9949), 0.94M(15.9949), 0.94M(15.9949), 0.94M(15.9949), 0.94M(15.9949), 0.94M(15.9949), 0.94M(15.9949)	0.08M(15.9949), 0.41P(15.9949), 0.41W(31.9896), 0.49M(15.9949), 0.49M(15.9949), 0.49M(15.9949), 0.49M(15.9949), 0.49M(15.9949), 0.49M(15.9949), 0.49M(15.9949), 0.94M(15.9949), 0.94M(15.9949), 0.94M(15.9949), 0.94M(15.9949), 0.94M(15.9949), 0.94M(15.9949), 0.94M(15.9949), 0.94M(15.9949), 0.94M(15.9949), 0.94M(15.9949)	0.49M(15.9949), 0.49M(15.9949), 0.49M(15.9949), 0.49M(15.9949), 0.49M(15.9949), 0.49M(15.9949), 0.49M(15.9949), 0.49M(15.9949), 0.49M(15.9949), 0.94M(15.9949), 0.94M(15.9949), 0.94M(15.9949), 0.94M(15.9949), 0.94M(15.9949), 0.94M(15.9949), 0.94M(15.9949), 0.94M(15.9949), 0.94M(15.9949), 0.94M(15.9949), 0.94M(15.9949), 0.94M(15.9949), 0.94M(15.9949)	0.41P(15.9949), 0.41W(31.9896), 0.49M(15.9949), 0.49M(15.9949), 0.49M(15.9949), 0.49M(15.9949), 0.49M(15.9949), 0.49M(15.9949), 0.49M(15.9949), 0.49M(15.9949), 0.94M(15.9949), 0.94M(15.9949), 0.94M(15.9949), 0.94M(15.9949), 0.94M(15.9949), 0.94M(15.9949), 0.94M(15.9949)	0.49M(15.9949), 0.49M(15.9949), 0.49M(15.9949), 0.49M(15.9949), 0.49M(15.9949), 0.49M(15.9949), 0.94M(15.9949), 0.94M(15.9949), 0.94M(15.9949), 0.94M(15.9949), 0.94M(15.9949), 0.94M(15.9949), 0.94M(15.9949), 0.94M(15.9949), 0.94M(15.9949), 0.94M(15.9949), 0.94M(15.9949), 0.94M(15.9949), 0.94M(15.9949), 0.94M(15.9949)	NA	NA	NA	NA	NA	NA	NA	NA	261	MVVGGGGEGDQKRSSGEMMAMASLFNDQQNPIQQFQVKFKEVETNFKTWLSKQSIPVEAAVVSTMSGVQGAFIGGLMGTLSPEMPQAGVDPQAIASMKQAQALVGGPWVQARNFAAITGVNAGIASVMKRIRGKEDIESAVVAALGSGFAYSLVSQGLQGQPMNAITTAAGFAVFQGVFFKLGERFSKPSTEDPFFTRGRTMLVKLGLEKYEKNFKKGLLTDPTLPLLTDSALKDANIPPGPRLMILDHIQRDPEIKGKRK	1.04	1.61	1.11	1.11	1.47	1.04	1.4	0.812008	0.33626	0.494038	0.566086	0.189994	0.835467	0.0792303	not assigned	2	1
AT1G07510.1	AT1G07510.1 | Symbols: FTSH10, AtFTSH10 | FTSH protease 10 | chr1:2305689-2309380 FORWARD LENGTH=813	component Fts3|10 of FtsH3|10 matrix-AAA protease heterodimers (original description: | Symbols: ftsh10 | FTSH protease 10 | chr1:2305689-2309380 FORWARD LENGTH=813) &	357	0.111031	-0.234465	-0.535332	-0.434403	0.0840643	0.344828	-0.643856	NA	NA	-0.00288	0	13	8	15	13	21	16	19	17	0.5184	0.46	mitochondrion	mitochondrion	NA	NA	NA	NA	NA	NA	19.4.5.8.1.2.1	Protein homeostasis	proteolysis	metallopeptidase activities	FtsH endopeptidase activities	FtsH mitochondrial protease complexes	FtsH3/10 matrix-AAA protease heterodimers	component Fts3|10	PF00004	712M(15.9949), 712M(15.9949), 712M(15.9949)	287M(15.9949), 287M(15.9949)	712M(15.9949), 712M(15.9949), 712M(15.9949)	287M(15.9949), 287M(15.9949), 712M(15.9949), 712M(15.9949), 712M(15.9949)	287M(15.9949), 287M(15.9949), 287M(15.9949), 675M(15.9949), 675M(15.9949), 712M(15.9949), 712M(15.9949), 712M(15.9949)	287M(15.9949), 287M(15.9949), 712M(15.9949), 712M(15.9949), 712M(15.9949)	287M(15.9949), 287M(15.9949), 675M(15.9949), 675M(15.9949), 675M(15.9949), 712M(15.9949), 712M(15.9949)	287M(15.9949), 287M(15.9949), 287M(15.9949), 675M(15.9949), 675M(15.9949), 712M(15.9949), 712M(15.9949), 712M(15.9949)	712M(15.9949)	287M(15.9949)	712M(15.9949)	287M(15.9949), 712M(15.9949)	287M(15.9949), 675M(15.9949), 712M(15.9949)	287M(15.9949), 712M(15.9949)	287M(15.9949), 675M(15.9949), 712M(15.9949)	287M(15.9949), 675M(15.9949), 712M(15.9949)	287M(15.9949), 543C(15.9949), 635M(15.9949), 712M(15.9949), 712M(15.9949), 712M(15.9949), 765P(15.9949)	287M(15.9949), 287M(15.9949), 635M(15.9949), 712M(15.9949)	287M(15.9949), 675M(15.9949), 712M(15.9949), 712M(15.9949), 712M(15.9949), 765P(15.9949)	287M(15.9949), 287M(15.9949), 543C(15.9949), 675M(15.9949), 712M(15.9949), 712M(15.9949), 712M(15.9949)	287M(15.9949), 287M(15.9949), 287M(15.9949), 560M(15.9949), 675M(15.9949), 675M(15.9949), 712M(15.9949), 712M(15.9949), 712M(15.9949)	287M(15.9949), 287M(15.9949), 543C(15.9949), 560M(15.9949), 675M(15.9949), 712M(15.9949), 712M(15.9949), 712M(15.9949)	287M(15.9949), 287M(15.9949), 297P(15.9949), 543C(15.9949), 675M(15.9949), 675M(15.9949), 675M(15.9949), 712M(15.9949), 712M(15.9949)	287M(15.9949), 287M(15.9949), 287M(15.9949), 560M(15.9949), 675M(15.9949), 675M(15.9949), 712M(15.9949), 712M(15.9949), 712M(15.9949)	287M(15.9949), 543C(15.9949), 635M(15.9949), 712M(15.9949), 765P(15.9949)	287M(15.9949), 635M(15.9949), 712M(15.9949)	287M(15.9949), 675M(15.9949), 712M(15.9949), 765P(15.9949)	287M(15.9949), 543C(15.9949), 675M(15.9949), 712M(15.9949)	287M(15.9949), 560M(15.9949), 675M(15.9949), 712M(15.9949)	287M(15.9949), 543C(15.9949), 560M(15.9949), 675M(15.9949), 712M(15.9949)	287M(15.9949), 297P(15.9949), 543C(15.9949), 675M(15.9949), 712M(15.9949)	287M(15.9949), 560M(15.9949), 675M(15.9949), 712M(15.9949)	3	2	3	5	8	5	7	8	1	1	1	2	3	2	3	3	7	4	6	7	9	8	9	9	5	3	4	4	4	5	5	4	Y	Y	Y	Y	Y	Y	Y	Y	0	0	0	0	0	0	0	0	0	0	0	0	0	0	0	0	0	0	0	0	0	0	0	0	0	0	0	0	0	0	0	0	0	0	0	0	0	0	0	0	0	0	0	0	0	0	0	0	0	0	0	0	0	0	0	0	0	0	0	0	0	0	0	0	3	1	2	0.666667	3	1	5	1.66667	8	2.66667	5	1.66667	7	2.33333	8	2.66667	0	0	0	0	0	0	0	0	0	0	0	0	0	0	0	0	0	0	0	0	0	0	0	0	0	0	0	0	0	0	0	0	0	0	0	0	0	0	0	0	0	0	0	0	0	0	0	0	0	0	0	0	0	0	0	0	0	0	0	0	0	0	0	0	0	0	0	0	0	0	0	0	0	0	0	0	0	0	0	0	0	0	0	0	0	0	0	0	0	0	0	0	0	0	0	0	0	0	0	0	0	0	0	0	0	0	0	0	0	0	0	0	1.44	1.55	1.22	0.99	1.07	1.52	1.83	0.92	39	37	33	33	37	41	39	35	13	12.33	11	11	12.33	13.67	13	11.67	45	48	41	39	43	46	46	49	7	4	6	7	9	8	9	9	15	16	13.67	13	14.33	15.33	15.33	16.33	2.33	1.33	2	2.33	3	2.67	3	3	SGETTNYDR, , KYEDLGAK, , ISTGAQNDLEK, , ISTGAQNDLEK, , VIGGLEK, , AAEQVLIGR, , GALLVGPPGTGK, , EQQQISFQEFK, , IGLLSFPQR, , IGLLSFPQR,	SGETTNYDR, , KYEDLGAK, , SGFEESEK, , ISTGAQNDLEK, , EVLHQDDLTK, , EVLHQDDLTK, , TGAMIDEEVR, , MQGGLGGLGGPGGK, , IKLDHEPSYYSQR, , AAEQVLIGR, , QITIDKPDIK, , NLFQEAR, , GALLVGPPGTGK, , EQQQISFQEFK, , IGLLSFPQR,	KYEDLGAK, , KYEDLGAK, , ISTGAQNDLEK, , ISTGAQNDLEK, , TGAMIDEEVR, , AAEQVLIGR, , AAEQVLIGR, , NLFQEAR, , GALLVGPPGTGK, , VLGERPFK, , IGLLSFPQR,	SGETTNYDR, , KYEDLGAK, , KYEDLGAK, , SGFEESEK, , ISTGAQNDLEK, , EVLHQDDLTK, , EVLHQDDLTK, , TGAMIDEEVR, , TGAMIDEEVR, , MQGGLGGLGGPGGK, , AAEQVLIGR, , AAEQVLIGR, , QITIDKPDIK, , EQQQISFQEFK, , IGLLSFPQR, , IGLLSFPQR, , LAALTPGFAGADIANVCNEAALIAAR,	SGETTNYDR, , DVAGCEEAK, , SGFEESEKESQK, , KYEDLGAK, , KYEDLGAK, , ISTGAQNDLEK, , EVLHQDDLTK, , LDHEPSYYSQR, , TGAMIDEEVR, , IKLDHEPSYYSQR, , MQGGLGGLGGPGGK, , HEGATVTMAHFDSAIDR, , AAEQVLIGR, , AAEQVLIGR, , QITIDKPDIK, , GALLVGPPGTGK, , EQQQISFQEFK, , MTYAQVAVYGFSDK,	SGETTNYDR, , KYEDLGAK, , SGFEESEK, , SGFEESEK, , ISTGAQNDLEK, , TGAMIDEEVR, , MQGGLGGLGGPGGK, , IKLDHEPSYYSQR, , HEGATVTMAHFDSAIDR, , AAEQVLIGR, , QITIDKPDIK, , NLFQEAR, , GALLVGPPGTGK, , GALLVGPPGTGK, , EQQQISFQEFK, , LLEAGLVDHIDVSNK, , MTYAQVAVYGFSDK, , IGLLSFPQR, , LAALTPGFAGADIANVCNEAALIAAR,	SGETTNYDR, , KYEDLGAK, , KYEDLGAK, , SGFEESEK, , ISTGAQNDLEK, , VIGGLEK, , VIGGLEK, , EVLHQDDLTK, , TGAMIDEEVR, , MQGGLGGLGGPGGK, , AAEQVLIGR, , QITIDKPDIK, , NLFQEAR, , GALLVGPPGTGK, , EQQQISFQEFK, , EQQQISFQEFK, , LLEAGLVDHIDVSNK, , MTYAQVAVYGFSDK, , IGLLSFPQR,	SGETTNYDR, , KYEDLGAK, , KYEDLGAK, , ISTGAQNDLEK, , VIGGLEK, , TGAMIDEEVR, , AAEQVLIGR, , NLFQEAR, , GALLVGPPGTGK, , EQQQISFQEFK, , LLEAGLVDHIDVSNK, , MTYAQVAVYGFSDK, , IGLLSFPQR, , IGLLSFPQR,	159, 159, 159, 172, 287, 304, 351, 351, 351, 351, 351, 362, 362, 362, 362, 410, 438, 492, 492, 516, 527, 570, 570, 618, 652, 652, 652, 661, 661, 661, 661, 689, 689, 689, 689, 709, 709, 709, 750, 750, 760, 768, 768, 768, 779	159, 159, 159, 287, 287, 351, 351, 351, 351, 351, 362, 362, 362, 362, 362, 362, 410, 492, 492, 492, 514, 570, 618, 652, 652, 652, 652, 652, 661, 661, 661, 661, 689, 689, 689, 689, 689, 698, 709, 750, 750, 750, 768, 768, 768, 779, 779, 779	159, 287, 351, 351, 351, 351, 351, 351, 362, 362, 362, 410, 410, 492, 492, 527, 570, 652, 652, 652, 652, 652, 652, 661, 661, 661, 661, 675, 689, 689, 689, 709, 709, 709, 750, 760, 768, 768, 768, 779, 779	159, 159, 159, 199, 287, 287, 351, 351, 351, 362, 492, 492, 504, 516, 527, 527, 570, 652, 652, 652, 661, 661, 661, 675, 689, 689, 689, 689, 698, 709, 709, 709, 750, 750, 750, 768, 768, 779, 779	159, 159, 287, 287, 287, 304, 328, 351, 351, 351, 351, 362, 362, 362, 362, 362, 410, 492, 504, 514, 516, 553, 652, 652, 652, 661, 661, 661, 675, 675, 689, 689, 689, 689, 709, 709, 709, 750, 768, 768, 768, 779, 779	159, 159, 159, 172, 172, 287, 287, 351, 351, 351, 362, 362, 362, 362, 410, 410, 410, 417, 492, 492, 492, 514, 516, 527, 553, 652, 652, 652, 661, 661, 661, 661, 675, 689, 689, 689, 698, 709, 709, 709, 750, 768, 768, 779, 779, 779	159, 159, 159, 172, 287, 287, 287, 351, 351, 351, 351, 362, 362, 362, 410, 410, 410, 492, 527, 570, 570, 570, 652, 652, 652, 661, 661, 661, 675, 675, 675, 689, 689, 689, 689, 689, 698, 709, 709, 750, 750, 768, 768, 779, 779, 779	159, 159, 172, 172, 172, 287, 287, 287, 351, 351, 351, 351, 351, 351, 362, 362, 410, 410, 410, 410, 492, 553, 570, 652, 652, 652, 652, 661, 661, 661, 661, 661, 675, 675, 689, 689, 689, 689, 689, 689, 709, 709, 709, 768, 768, 768, 768, 779, 779	0.2, 0.2, 0.2, 0.21, 0.35, 0.37, 0.43, 0.43, 0.43, 0.43, 0.43, 0.45, 0.45, 0.45, 0.45, 0.5, 0.54, 0.61, 0.61, 0.63, 0.65, 0.7, 0.7, 0.76, 0.8, 0.8, 0.8, 0.81, 0.81, 0.81, 0.81, 0.85, 0.85, 0.85, 0.85, 0.87, 0.87, 0.87, 0.92, 0.92, 0.93, 0.94, 0.94, 0.94, 0.96	0.2, 0.2, 0.2, 0.35, 0.35, 0.43, 0.43, 0.43, 0.43, 0.43, 0.45, 0.45, 0.45, 0.45, 0.45, 0.45, 0.5, 0.61, 0.61, 0.61, 0.63, 0.7, 0.76, 0.8, 0.8, 0.8, 0.8, 0.8, 0.81, 0.81, 0.81, 0.81, 0.85, 0.85, 0.85, 0.85, 0.85, 0.86, 0.87, 0.92, 0.92, 0.92, 0.94, 0.94, 0.94, 0.96, 0.96, 0.96	0.2, 0.35, 0.43, 0.43, 0.43, 0.43, 0.43, 0.43, 0.45, 0.45, 0.45, 0.5, 0.5, 0.61, 0.61, 0.65, 0.7, 0.8, 0.8, 0.8, 0.8, 0.8, 0.8, 0.81, 0.81, 0.81, 0.81, 0.83, 0.85, 0.85, 0.85, 0.87, 0.87, 0.87, 0.92, 0.93, 0.94, 0.94, 0.94, 0.96, 0.96	0.2, 0.2, 0.2, 0.24, 0.35, 0.35, 0.43, 0.43, 0.43, 0.45, 0.61, 0.61, 0.62, 0.63, 0.65, 0.65, 0.7, 0.8, 0.8, 0.8, 0.81, 0.81, 0.81, 0.83, 0.85, 0.85, 0.85, 0.85, 0.86, 0.87, 0.87, 0.87, 0.92, 0.92, 0.92, 0.94, 0.94, 0.96, 0.96	0.2, 0.2, 0.35, 0.35, 0.35, 0.37, 0.4, 0.43, 0.43, 0.43, 0.43, 0.45, 0.45, 0.45, 0.45, 0.45, 0.5, 0.61, 0.62, 0.63, 0.63, 0.68, 0.8, 0.8, 0.8, 0.81, 0.81, 0.81, 0.83, 0.83, 0.85, 0.85, 0.85, 0.85, 0.87, 0.87, 0.87, 0.92, 0.94, 0.94, 0.94, 0.96, 0.96	0.2, 0.2, 0.2, 0.21, 0.21, 0.35, 0.35, 0.43, 0.43, 0.43, 0.45, 0.45, 0.45, 0.45, 0.5, 0.5, 0.5, 0.51, 0.61, 0.61, 0.61, 0.63, 0.63, 0.65, 0.68, 0.8, 0.8, 0.8, 0.81, 0.81, 0.81, 0.81, 0.83, 0.85, 0.85, 0.85, 0.86, 0.87, 0.87, 0.87, 0.92, 0.94, 0.94, 0.96, 0.96, 0.96	0.2, 0.2, 0.2, 0.21, 0.35, 0.35, 0.35, 0.43, 0.43, 0.43, 0.43, 0.45, 0.45, 0.45, 0.5, 0.5, 0.5, 0.61, 0.65, 0.7, 0.7, 0.7, 0.8, 0.8, 0.8, 0.81, 0.81, 0.81, 0.83, 0.83, 0.83, 0.85, 0.85, 0.85, 0.85, 0.85, 0.86, 0.87, 0.87, 0.92, 0.92, 0.94, 0.94, 0.96, 0.96, 0.96	0.2, 0.2, 0.21, 0.21, 0.21, 0.35, 0.35, 0.35, 0.43, 0.43, 0.43, 0.43, 0.43, 0.43, 0.45, 0.45, 0.5, 0.5, 0.5, 0.5, 0.61, 0.68, 0.7, 0.8, 0.8, 0.8, 0.8, 0.81, 0.81, 0.81, 0.81, 0.81, 0.83, 0.83, 0.85, 0.85, 0.85, 0.85, 0.85, 0.85, 0.87, 0.87, 0.87, 0.94, 0.94, 0.94, 0.94, 0.96, 0.96	0.35M(15.9949), 0.67C(15.9949), 0.78M(15.9949), 0.88M(15.9949), 0.88M(15.9949), 0.88M(15.9949), 0.94P(15.9949)	0.35M(15.9949), 0.35M(15.9949), 0.78M(15.9949), 0.88M(15.9949)	0.35M(15.9949), 0.83M(15.9949), 0.88M(15.9949), 0.88M(15.9949), 0.88M(15.9949), 0.94P(15.9949)	0.35M(15.9949), 0.35M(15.9949), 0.67C(15.9949), 0.83M(15.9949), 0.88M(15.9949), 0.88M(15.9949), 0.88M(15.9949)	0.35M(15.9949), 0.35M(15.9949), 0.35M(15.9949), 0.69M(15.9949), 0.83M(15.9949), 0.83M(15.9949), 0.88M(15.9949), 0.88M(15.9949), 0.88M(15.9949)	0.35M(15.9949), 0.35M(15.9949), 0.67C(15.9949), 0.69M(15.9949), 0.83M(15.9949), 0.88M(15.9949), 0.88M(15.9949), 0.88M(15.9949)	0.35M(15.9949), 0.35M(15.9949), 0.37P(15.9949), 0.67C(15.9949), 0.83M(15.9949), 0.83M(15.9949), 0.83M(15.9949), 0.88M(15.9949), 0.88M(15.9949)	0.35M(15.9949), 0.35M(15.9949), 0.35M(15.9949), 0.69M(15.9949), 0.83M(15.9949), 0.83M(15.9949), 0.88M(15.9949), 0.88M(15.9949), 0.88M(15.9949)	NA	NA	NA	NA	NA	NA	NA	NA	813	MIFSKLGSSLARSSRSKGFVYGGGVRSAVFNQGRLRAPQNLEAAVNQVDGGLGFLRRHFASFAARKGLEAGDLSRAFANPRLRRFFSSQTPKKKNYENYYPKDSKKAPKNEQKSESRDGSKKNENENAGDAFSNEYQNMLIPLMAIALILSTFSLGSREQQQISFQEFKNKLLEAGLVDHIDVSNKEVAKVYVRSSPKSQTTEEVVQGPGNGVPAKGRGGQYKYYFNIGSVESFEEKLEEAQEAIGVNSHDFVPVTYVSETIWYQELLRFAPTLLLVATLIFGARRMQGGLGGLGGPGGKAGRGIFNIGKAQITRADKNSKNKIYFKDVAGCEEAKQEIMEFVHFLQNPKKYEDLGAKIPKGALLVGPPGTGKTLLAKATAGESAVPFLSISGSDFMEMFVGVGPSRVRNLFQEARQCAPSIIFIDEIDAIGRARGRGGFSGGNDERESTLNQLLVEMDGFGTTAGVVVLAGTNRPDILDKALLRPGRFDRQITIDKPDIKGRDQIFQIYLKKIKLDHEPSYYSQRLAALTPGFAGADIANVCNEAALIAARHEGATVTMAHFDSAIDRVIGGLEKKNRVISKLERRTVAYHESGHAVAGWFLEHAEPLLKVTIVPRGTAALGFAQYVPNENLLMTKEQLFDMTCMTLGGRAAEQVLIGRISTGAQNDLEKVTKMTYAQVAVYGFSDKIGLLSFPQREDEFSKPYSNRTGAMIDEEVREWVGKAYKRTVELIEEHKEQVAQIAELLLEKEVLHQDDLTKVLGERPFKSGETTNYDRFKSGFEESEKESQKESVPVKPVEDDGIPPLEPQVVPT	1.08	0.85	0.69	0.74	1.06	1.27	0.64	0.746569	0.498312	0.414307	0.352186	0.885869	0.603302	0.172761	Proteosome & proteolysis	4	1
AT1G07510.1	AT1G07510.1 | Symbols: FTSH10, AtFTSH10 | FTSH protease 10 | chr1:2305689-2309380 FORWARD LENGTH=813	component Fts3|10 of FtsH3|10 matrix-AAA protease heterodimers (original description: | Symbols: ftsh10 | FTSH protease 10 | chr1:2305689-2309380 FORWARD LENGTH=813) &	357	0.111031	-0.234465	-0.535332	-0.434403	0.0840643	0.344828	-0.643856	NA	NA	-0.00288	0	13	8	15	13	21	16	19	17	0.5184	0.46	mitochondrion	mitochondrion	NA	NA	NA	NA	NA	NA	19.4.5.8.1.2.1	Protein homeostasis	proteolysis	metallopeptidase activities	FtsH endopeptidase activities	FtsH mitochondrial protease complexes	FtsH3/10 matrix-AAA protease heterodimers	component Fts3|10	PF01434	712M(15.9949), 712M(15.9949), 712M(15.9949)	287M(15.9949), 287M(15.9949)	712M(15.9949), 712M(15.9949), 712M(15.9949)	287M(15.9949), 287M(15.9949), 712M(15.9949), 712M(15.9949), 712M(15.9949)	287M(15.9949), 287M(15.9949), 287M(15.9949), 675M(15.9949), 675M(15.9949), 712M(15.9949), 712M(15.9949), 712M(15.9949)	287M(15.9949), 287M(15.9949), 712M(15.9949), 712M(15.9949), 712M(15.9949)	287M(15.9949), 287M(15.9949), 675M(15.9949), 675M(15.9949), 675M(15.9949), 712M(15.9949), 712M(15.9949)	287M(15.9949), 287M(15.9949), 287M(15.9949), 675M(15.9949), 675M(15.9949), 712M(15.9949), 712M(15.9949), 712M(15.9949)	712M(15.9949)	287M(15.9949)	712M(15.9949)	287M(15.9949), 712M(15.9949)	287M(15.9949), 675M(15.9949), 712M(15.9949)	287M(15.9949), 712M(15.9949)	287M(15.9949), 675M(15.9949), 712M(15.9949)	287M(15.9949), 675M(15.9949), 712M(15.9949)	287M(15.9949), 543C(15.9949), 635M(15.9949), 712M(15.9949), 712M(15.9949), 712M(15.9949), 765P(15.9949)	287M(15.9949), 287M(15.9949), 635M(15.9949), 712M(15.9949)	287M(15.9949), 675M(15.9949), 712M(15.9949), 712M(15.9949), 712M(15.9949), 765P(15.9949)	287M(15.9949), 287M(15.9949), 543C(15.9949), 675M(15.9949), 712M(15.9949), 712M(15.9949), 712M(15.9949)	287M(15.9949), 287M(15.9949), 287M(15.9949), 560M(15.9949), 675M(15.9949), 675M(15.9949), 712M(15.9949), 712M(15.9949), 712M(15.9949)	287M(15.9949), 287M(15.9949), 543C(15.9949), 560M(15.9949), 675M(15.9949), 712M(15.9949), 712M(15.9949), 712M(15.9949)	287M(15.9949), 287M(15.9949), 297P(15.9949), 543C(15.9949), 675M(15.9949), 675M(15.9949), 675M(15.9949), 712M(15.9949), 712M(15.9949)	287M(15.9949), 287M(15.9949), 287M(15.9949), 560M(15.9949), 675M(15.9949), 675M(15.9949), 712M(15.9949), 712M(15.9949), 712M(15.9949)	287M(15.9949), 543C(15.9949), 635M(15.9949), 712M(15.9949), 765P(15.9949)	287M(15.9949), 635M(15.9949), 712M(15.9949)	287M(15.9949), 675M(15.9949), 712M(15.9949), 765P(15.9949)	287M(15.9949), 543C(15.9949), 675M(15.9949), 712M(15.9949)	287M(15.9949), 560M(15.9949), 675M(15.9949), 712M(15.9949)	287M(15.9949), 543C(15.9949), 560M(15.9949), 675M(15.9949), 712M(15.9949)	287M(15.9949), 297P(15.9949), 543C(15.9949), 675M(15.9949), 712M(15.9949)	287M(15.9949), 560M(15.9949), 675M(15.9949), 712M(15.9949)	3	2	3	5	8	5	7	8	1	1	1	2	3	2	3	3	7	4	6	7	9	8	9	9	5	3	4	4	4	5	5	4	Y	Y	Y	Y	Y	Y	Y	Y	0	0	0	0	0	0	0	0	0	0	0	0	0	0	0	0	0	0	0	0	0	0	0	0	0	0	0	0	0	0	0	0	0	0	0	0	0	0	0	0	0	0	0	0	0	0	0	0	0	0	0	0	0	0	0	0	0	0	0	0	0	0	0	0	3	1	2	0.666667	3	1	5	1.66667	8	2.66667	5	1.66667	7	2.33333	8	2.66667	0	0	0	0	0	0	0	0	0	0	0	0	0	0	0	0	0	0	0	0	0	0	0	0	0	0	0	0	0	0	0	0	0	0	0	0	0	0	0	0	0	0	0	0	0	0	0	0	0	0	0	0	0	0	0	0	0	0	0	0	0	0	0	0	0	0	0	0	0	0	0	0	0	0	0	0	0	0	0	0	0	0	0	0	0	0	0	0	0	0	0	0	0	0	0	0	0	0	0	0	0	0	0	0	0	0	0	0	0	0	0	0	1.44	1.55	1.22	0.99	1.07	1.52	1.83	0.92	39	37	33	33	37	41	39	35	13	12.33	11	11	12.33	13.67	13	11.67	45	48	41	39	43	46	46	49	7	4	6	7	9	8	9	9	15	16	13.67	13	14.33	15.33	15.33	16.33	2.33	1.33	2	2.33	3	2.67	3	3	SGETTNYDR, , KYEDLGAK, , ISTGAQNDLEK, , ISTGAQNDLEK, , VIGGLEK, , AAEQVLIGR, , GALLVGPPGTGK, , EQQQISFQEFK, , IGLLSFPQR, , IGLLSFPQR,	SGETTNYDR, , KYEDLGAK, , SGFEESEK, , ISTGAQNDLEK, , EVLHQDDLTK, , EVLHQDDLTK, , TGAMIDEEVR, , MQGGLGGLGGPGGK, , IKLDHEPSYYSQR, , AAEQVLIGR, , QITIDKPDIK, , NLFQEAR, , GALLVGPPGTGK, , EQQQISFQEFK, , IGLLSFPQR,	KYEDLGAK, , KYEDLGAK, , ISTGAQNDLEK, , ISTGAQNDLEK, , TGAMIDEEVR, , AAEQVLIGR, , AAEQVLIGR, , NLFQEAR, , GALLVGPPGTGK, , VLGERPFK, , IGLLSFPQR,	SGETTNYDR, , KYEDLGAK, , KYEDLGAK, , SGFEESEK, , ISTGAQNDLEK, , EVLHQDDLTK, , EVLHQDDLTK, , TGAMIDEEVR, , TGAMIDEEVR, , MQGGLGGLGGPGGK, , AAEQVLIGR, , AAEQVLIGR, , QITIDKPDIK, , EQQQISFQEFK, , IGLLSFPQR, , IGLLSFPQR, , LAALTPGFAGADIANVCNEAALIAAR,	SGETTNYDR, , DVAGCEEAK, , SGFEESEKESQK, , KYEDLGAK, , KYEDLGAK, , ISTGAQNDLEK, , EVLHQDDLTK, , LDHEPSYYSQR, , TGAMIDEEVR, , IKLDHEPSYYSQR, , MQGGLGGLGGPGGK, , HEGATVTMAHFDSAIDR, , AAEQVLIGR, , AAEQVLIGR, , QITIDKPDIK, , GALLVGPPGTGK, , EQQQISFQEFK, , MTYAQVAVYGFSDK,	SGETTNYDR, , KYEDLGAK, , SGFEESEK, , SGFEESEK, , ISTGAQNDLEK, , TGAMIDEEVR, , MQGGLGGLGGPGGK, , IKLDHEPSYYSQR, , HEGATVTMAHFDSAIDR, , AAEQVLIGR, , QITIDKPDIK, , NLFQEAR, , GALLVGPPGTGK, , GALLVGPPGTGK, , EQQQISFQEFK, , LLEAGLVDHIDVSNK, , MTYAQVAVYGFSDK, , IGLLSFPQR, , LAALTPGFAGADIANVCNEAALIAAR,	SGETTNYDR, , KYEDLGAK, , KYEDLGAK, , SGFEESEK, , ISTGAQNDLEK, , VIGGLEK, , VIGGLEK, , EVLHQDDLTK, , TGAMIDEEVR, , MQGGLGGLGGPGGK, , AAEQVLIGR, , QITIDKPDIK, , NLFQEAR, , GALLVGPPGTGK, , EQQQISFQEFK, , EQQQISFQEFK, , LLEAGLVDHIDVSNK, , MTYAQVAVYGFSDK, , IGLLSFPQR,	SGETTNYDR, , KYEDLGAK, , KYEDLGAK, , ISTGAQNDLEK, , VIGGLEK, , TGAMIDEEVR, , AAEQVLIGR, , NLFQEAR, , GALLVGPPGTGK, , EQQQISFQEFK, , LLEAGLVDHIDVSNK, , MTYAQVAVYGFSDK, , IGLLSFPQR, , IGLLSFPQR,	159, 159, 159, 172, 287, 304, 351, 351, 351, 351, 351, 362, 362, 362, 362, 410, 438, 492, 492, 516, 527, 570, 570, 618, 652, 652, 652, 661, 661, 661, 661, 689, 689, 689, 689, 709, 709, 709, 750, 750, 760, 768, 768, 768, 779	159, 159, 159, 287, 287, 351, 351, 351, 351, 351, 362, 362, 362, 362, 362, 362, 410, 492, 492, 492, 514, 570, 618, 652, 652, 652, 652, 652, 661, 661, 661, 661, 689, 689, 689, 689, 689, 698, 709, 750, 750, 750, 768, 768, 768, 779, 779, 779	159, 287, 351, 351, 351, 351, 351, 351, 362, 362, 362, 410, 410, 492, 492, 527, 570, 652, 652, 652, 652, 652, 652, 661, 661, 661, 661, 675, 689, 689, 689, 709, 709, 709, 750, 760, 768, 768, 768, 779, 779	159, 159, 159, 199, 287, 287, 351, 351, 351, 362, 492, 492, 504, 516, 527, 527, 570, 652, 652, 652, 661, 661, 661, 675, 689, 689, 689, 689, 698, 709, 709, 709, 750, 750, 750, 768, 768, 779, 779	159, 159, 287, 287, 287, 304, 328, 351, 351, 351, 351, 362, 362, 362, 362, 362, 410, 492, 504, 514, 516, 553, 652, 652, 652, 661, 661, 661, 675, 675, 689, 689, 689, 689, 709, 709, 709, 750, 768, 768, 768, 779, 779	159, 159, 159, 172, 172, 287, 287, 351, 351, 351, 362, 362, 362, 362, 410, 410, 410, 417, 492, 492, 492, 514, 516, 527, 553, 652, 652, 652, 661, 661, 661, 661, 675, 689, 689, 689, 698, 709, 709, 709, 750, 768, 768, 779, 779, 779	159, 159, 159, 172, 287, 287, 287, 351, 351, 351, 351, 362, 362, 362, 410, 410, 410, 492, 527, 570, 570, 570, 652, 652, 652, 661, 661, 661, 675, 675, 675, 689, 689, 689, 689, 689, 698, 709, 709, 750, 750, 768, 768, 779, 779, 779	159, 159, 172, 172, 172, 287, 287, 287, 351, 351, 351, 351, 351, 351, 362, 362, 410, 410, 410, 410, 492, 553, 570, 652, 652, 652, 652, 661, 661, 661, 661, 661, 675, 675, 689, 689, 689, 689, 689, 689, 709, 709, 709, 768, 768, 768, 768, 779, 779	0.2, 0.2, 0.2, 0.21, 0.35, 0.37, 0.43, 0.43, 0.43, 0.43, 0.43, 0.45, 0.45, 0.45, 0.45, 0.5, 0.54, 0.61, 0.61, 0.63, 0.65, 0.7, 0.7, 0.76, 0.8, 0.8, 0.8, 0.81, 0.81, 0.81, 0.81, 0.85, 0.85, 0.85, 0.85, 0.87, 0.87, 0.87, 0.92, 0.92, 0.93, 0.94, 0.94, 0.94, 0.96	0.2, 0.2, 0.2, 0.35, 0.35, 0.43, 0.43, 0.43, 0.43, 0.43, 0.45, 0.45, 0.45, 0.45, 0.45, 0.45, 0.5, 0.61, 0.61, 0.61, 0.63, 0.7, 0.76, 0.8, 0.8, 0.8, 0.8, 0.8, 0.81, 0.81, 0.81, 0.81, 0.85, 0.85, 0.85, 0.85, 0.85, 0.86, 0.87, 0.92, 0.92, 0.92, 0.94, 0.94, 0.94, 0.96, 0.96, 0.96	0.2, 0.35, 0.43, 0.43, 0.43, 0.43, 0.43, 0.43, 0.45, 0.45, 0.45, 0.5, 0.5, 0.61, 0.61, 0.65, 0.7, 0.8, 0.8, 0.8, 0.8, 0.8, 0.8, 0.81, 0.81, 0.81, 0.81, 0.83, 0.85, 0.85, 0.85, 0.87, 0.87, 0.87, 0.92, 0.93, 0.94, 0.94, 0.94, 0.96, 0.96	0.2, 0.2, 0.2, 0.24, 0.35, 0.35, 0.43, 0.43, 0.43, 0.45, 0.61, 0.61, 0.62, 0.63, 0.65, 0.65, 0.7, 0.8, 0.8, 0.8, 0.81, 0.81, 0.81, 0.83, 0.85, 0.85, 0.85, 0.85, 0.86, 0.87, 0.87, 0.87, 0.92, 0.92, 0.92, 0.94, 0.94, 0.96, 0.96	0.2, 0.2, 0.35, 0.35, 0.35, 0.37, 0.4, 0.43, 0.43, 0.43, 0.43, 0.45, 0.45, 0.45, 0.45, 0.45, 0.5, 0.61, 0.62, 0.63, 0.63, 0.68, 0.8, 0.8, 0.8, 0.81, 0.81, 0.81, 0.83, 0.83, 0.85, 0.85, 0.85, 0.85, 0.87, 0.87, 0.87, 0.92, 0.94, 0.94, 0.94, 0.96, 0.96	0.2, 0.2, 0.2, 0.21, 0.21, 0.35, 0.35, 0.43, 0.43, 0.43, 0.45, 0.45, 0.45, 0.45, 0.5, 0.5, 0.5, 0.51, 0.61, 0.61, 0.61, 0.63, 0.63, 0.65, 0.68, 0.8, 0.8, 0.8, 0.81, 0.81, 0.81, 0.81, 0.83, 0.85, 0.85, 0.85, 0.86, 0.87, 0.87, 0.87, 0.92, 0.94, 0.94, 0.96, 0.96, 0.96	0.2, 0.2, 0.2, 0.21, 0.35, 0.35, 0.35, 0.43, 0.43, 0.43, 0.43, 0.45, 0.45, 0.45, 0.5, 0.5, 0.5, 0.61, 0.65, 0.7, 0.7, 0.7, 0.8, 0.8, 0.8, 0.81, 0.81, 0.81, 0.83, 0.83, 0.83, 0.85, 0.85, 0.85, 0.85, 0.85, 0.86, 0.87, 0.87, 0.92, 0.92, 0.94, 0.94, 0.96, 0.96, 0.96	0.2, 0.2, 0.21, 0.21, 0.21, 0.35, 0.35, 0.35, 0.43, 0.43, 0.43, 0.43, 0.43, 0.43, 0.45, 0.45, 0.5, 0.5, 0.5, 0.5, 0.61, 0.68, 0.7, 0.8, 0.8, 0.8, 0.8, 0.81, 0.81, 0.81, 0.81, 0.81, 0.83, 0.83, 0.85, 0.85, 0.85, 0.85, 0.85, 0.85, 0.87, 0.87, 0.87, 0.94, 0.94, 0.94, 0.94, 0.96, 0.96	0.35M(15.9949), 0.67C(15.9949), 0.78M(15.9949), 0.88M(15.9949), 0.88M(15.9949), 0.88M(15.9949), 0.94P(15.9949)	0.35M(15.9949), 0.35M(15.9949), 0.78M(15.9949), 0.88M(15.9949)	0.35M(15.9949), 0.83M(15.9949), 0.88M(15.9949), 0.88M(15.9949), 0.88M(15.9949), 0.94P(15.9949)	0.35M(15.9949), 0.35M(15.9949), 0.67C(15.9949), 0.83M(15.9949), 0.88M(15.9949), 0.88M(15.9949), 0.88M(15.9949)	0.35M(15.9949), 0.35M(15.9949), 0.35M(15.9949), 0.69M(15.9949), 0.83M(15.9949), 0.83M(15.9949), 0.88M(15.9949), 0.88M(15.9949), 0.88M(15.9949)	0.35M(15.9949), 0.35M(15.9949), 0.67C(15.9949), 0.69M(15.9949), 0.83M(15.9949), 0.88M(15.9949), 0.88M(15.9949), 0.88M(15.9949)	0.35M(15.9949), 0.35M(15.9949), 0.37P(15.9949), 0.67C(15.9949), 0.83M(15.9949), 0.83M(15.9949), 0.83M(15.9949), 0.88M(15.9949), 0.88M(15.9949)	0.35M(15.9949), 0.35M(15.9949), 0.35M(15.9949), 0.69M(15.9949), 0.83M(15.9949), 0.83M(15.9949), 0.88M(15.9949), 0.88M(15.9949), 0.88M(15.9949)	NA	NA	NA	NA	NA	NA	NA	NA	813	MIFSKLGSSLARSSRSKGFVYGGGVRSAVFNQGRLRAPQNLEAAVNQVDGGLGFLRRHFASFAARKGLEAGDLSRAFANPRLRRFFSSQTPKKKNYENYYPKDSKKAPKNEQKSESRDGSKKNENENAGDAFSNEYQNMLIPLMAIALILSTFSLGSREQQQISFQEFKNKLLEAGLVDHIDVSNKEVAKVYVRSSPKSQTTEEVVQGPGNGVPAKGRGGQYKYYFNIGSVESFEEKLEEAQEAIGVNSHDFVPVTYVSETIWYQELLRFAPTLLLVATLIFGARRMQGGLGGLGGPGGKAGRGIFNIGKAQITRADKNSKNKIYFKDVAGCEEAKQEIMEFVHFLQNPKKYEDLGAKIPKGALLVGPPGTGKTLLAKATAGESAVPFLSISGSDFMEMFVGVGPSRVRNLFQEARQCAPSIIFIDEIDAIGRARGRGGFSGGNDERESTLNQLLVEMDGFGTTAGVVVLAGTNRPDILDKALLRPGRFDRQITIDKPDIKGRDQIFQIYLKKIKLDHEPSYYSQRLAALTPGFAGADIANVCNEAALIAARHEGATVTMAHFDSAIDRVIGGLEKKNRVISKLERRTVAYHESGHAVAGWFLEHAEPLLKVTIVPRGTAALGFAQYVPNENLLMTKEQLFDMTCMTLGGRAAEQVLIGRISTGAQNDLEKVTKMTYAQVAVYGFSDKIGLLSFPQREDEFSKPYSNRTGAMIDEEVREWVGKAYKRTVELIEEHKEQVAQIAELLLEKEVLHQDDLTKVLGERPFKSGETTNYDRFKSGFEESEKESQKESVPVKPVEDDGIPPLEPQVVPT	1.08	0.85	0.69	0.74	1.06	1.27	0.64	0.746569	0.498312	0.414307	0.352186	0.885869	0.603302	0.172761	Proteosome & proteolysis	4	1
AT1G07510.1	AT1G07510.1 | Symbols: FTSH10, AtFTSH10 | FTSH protease 10 | chr1:2305689-2309380 FORWARD LENGTH=813	component Fts3|10 of FtsH3|10 matrix-AAA protease heterodimers (original description: | Symbols: ftsh10 | FTSH protease 10 | chr1:2305689-2309380 FORWARD LENGTH=813) &	357	0.111031	-0.234465	-0.535332	-0.434403	0.0840643	0.344828	-0.643856	NA	NA	-0.00288	0	13	8	15	13	21	16	19	17	0.5184	0.46	mitochondrion	mitochondrion	NA	NA	NA	NA	NA	NA	19.4.5.8.1.2.1	Protein homeostasis	proteolysis	metallopeptidase activities	FtsH endopeptidase activities	FtsH mitochondrial protease complexes	FtsH3/10 matrix-AAA protease heterodimers	component Fts3|10	PF06480	712M(15.9949), 712M(15.9949), 712M(15.9949)	287M(15.9949), 287M(15.9949)	712M(15.9949), 712M(15.9949), 712M(15.9949)	287M(15.9949), 287M(15.9949), 712M(15.9949), 712M(15.9949), 712M(15.9949)	287M(15.9949), 287M(15.9949), 287M(15.9949), 675M(15.9949), 675M(15.9949), 712M(15.9949), 712M(15.9949), 712M(15.9949)	287M(15.9949), 287M(15.9949), 712M(15.9949), 712M(15.9949), 712M(15.9949)	287M(15.9949), 287M(15.9949), 675M(15.9949), 675M(15.9949), 675M(15.9949), 712M(15.9949), 712M(15.9949)	287M(15.9949), 287M(15.9949), 287M(15.9949), 675M(15.9949), 675M(15.9949), 712M(15.9949), 712M(15.9949), 712M(15.9949)	712M(15.9949)	287M(15.9949)	712M(15.9949)	287M(15.9949), 712M(15.9949)	287M(15.9949), 675M(15.9949), 712M(15.9949)	287M(15.9949), 712M(15.9949)	287M(15.9949), 675M(15.9949), 712M(15.9949)	287M(15.9949), 675M(15.9949), 712M(15.9949)	287M(15.9949), 543C(15.9949), 635M(15.9949), 712M(15.9949), 712M(15.9949), 712M(15.9949), 765P(15.9949)	287M(15.9949), 287M(15.9949), 635M(15.9949), 712M(15.9949)	287M(15.9949), 675M(15.9949), 712M(15.9949), 712M(15.9949), 712M(15.9949), 765P(15.9949)	287M(15.9949), 287M(15.9949), 543C(15.9949), 675M(15.9949), 712M(15.9949), 712M(15.9949), 712M(15.9949)	287M(15.9949), 287M(15.9949), 287M(15.9949), 560M(15.9949), 675M(15.9949), 675M(15.9949), 712M(15.9949), 712M(15.9949), 712M(15.9949)	287M(15.9949), 287M(15.9949), 543C(15.9949), 560M(15.9949), 675M(15.9949), 712M(15.9949), 712M(15.9949), 712M(15.9949)	287M(15.9949), 287M(15.9949), 297P(15.9949), 543C(15.9949), 675M(15.9949), 675M(15.9949), 675M(15.9949), 712M(15.9949), 712M(15.9949)	287M(15.9949), 287M(15.9949), 287M(15.9949), 560M(15.9949), 675M(15.9949), 675M(15.9949), 712M(15.9949), 712M(15.9949), 712M(15.9949)	287M(15.9949), 543C(15.9949), 635M(15.9949), 712M(15.9949), 765P(15.9949)	287M(15.9949), 635M(15.9949), 712M(15.9949)	287M(15.9949), 675M(15.9949), 712M(15.9949), 765P(15.9949)	287M(15.9949), 543C(15.9949), 675M(15.9949), 712M(15.9949)	287M(15.9949), 560M(15.9949), 675M(15.9949), 712M(15.9949)	287M(15.9949), 543C(15.9949), 560M(15.9949), 675M(15.9949), 712M(15.9949)	287M(15.9949), 297P(15.9949), 543C(15.9949), 675M(15.9949), 712M(15.9949)	287M(15.9949), 560M(15.9949), 675M(15.9949), 712M(15.9949)	3	2	3	5	8	5	7	8	1	1	1	2	3	2	3	3	7	4	6	7	9	8	9	9	5	3	4	4	4	5	5	4	Y	Y	Y	Y	Y	Y	Y	Y	0	0	0	0	0	0	0	0	0	0	0	0	0	0	0	0	0	0	0	0	0	0	0	0	0	0	0	0	0	0	0	0	0	0	0	0	0	0	0	0	0	0	0	0	0	0	0	0	0	0	0	0	0	0	0	0	0	0	0	0	0	0	0	0	3	1	2	0.666667	3	1	5	1.66667	8	2.66667	5	1.66667	7	2.33333	8	2.66667	0	0	0	0	0	0	0	0	0	0	0	0	0	0	0	0	0	0	0	0	0	0	0	0	0	0	0	0	0	0	0	0	0	0	0	0	0	0	0	0	0	0	0	0	0	0	0	0	0	0	0	0	0	0	0	0	0	0	0	0	0	0	0	0	0	0	0	0	0	0	0	0	0	0	0	0	0	0	0	0	0	0	0	0	0	0	0	0	0	0	0	0	0	0	0	0	0	0	0	0	0	0	0	0	0	0	0	0	0	0	0	0	1.44	1.55	1.22	0.99	1.07	1.52	1.83	0.92	39	37	33	33	37	41	39	35	13	12.33	11	11	12.33	13.67	13	11.67	45	48	41	39	43	46	46	49	7	4	6	7	9	8	9	9	15	16	13.67	13	14.33	15.33	15.33	16.33	2.33	1.33	2	2.33	3	2.67	3	3	SGETTNYDR, , KYEDLGAK, , ISTGAQNDLEK, , ISTGAQNDLEK, , VIGGLEK, , AAEQVLIGR, , GALLVGPPGTGK, , EQQQISFQEFK, , IGLLSFPQR, , IGLLSFPQR,	SGETTNYDR, , KYEDLGAK, , SGFEESEK, , ISTGAQNDLEK, , EVLHQDDLTK, , EVLHQDDLTK, , TGAMIDEEVR, , MQGGLGGLGGPGGK, , IKLDHEPSYYSQR, , AAEQVLIGR, , QITIDKPDIK, , NLFQEAR, , GALLVGPPGTGK, , EQQQISFQEFK, , IGLLSFPQR,	KYEDLGAK, , KYEDLGAK, , ISTGAQNDLEK, , ISTGAQNDLEK, , TGAMIDEEVR, , AAEQVLIGR, , AAEQVLIGR, , NLFQEAR, , GALLVGPPGTGK, , VLGERPFK, , IGLLSFPQR,	SGETTNYDR, , KYEDLGAK, , KYEDLGAK, , SGFEESEK, , ISTGAQNDLEK, , EVLHQDDLTK, , EVLHQDDLTK, , TGAMIDEEVR, , TGAMIDEEVR, , MQGGLGGLGGPGGK, , AAEQVLIGR, , AAEQVLIGR, , QITIDKPDIK, , EQQQISFQEFK, , IGLLSFPQR, , IGLLSFPQR, , LAALTPGFAGADIANVCNEAALIAAR,	SGETTNYDR, , DVAGCEEAK, , SGFEESEKESQK, , KYEDLGAK, , KYEDLGAK, , ISTGAQNDLEK, , EVLHQDDLTK, , LDHEPSYYSQR, , TGAMIDEEVR, , IKLDHEPSYYSQR, , MQGGLGGLGGPGGK, , HEGATVTMAHFDSAIDR, , AAEQVLIGR, , AAEQVLIGR, , QITIDKPDIK, , GALLVGPPGTGK, , EQQQISFQEFK, , MTYAQVAVYGFSDK,	SGETTNYDR, , KYEDLGAK, , SGFEESEK, , SGFEESEK, , ISTGAQNDLEK, , TGAMIDEEVR, , MQGGLGGLGGPGGK, , IKLDHEPSYYSQR, , HEGATVTMAHFDSAIDR, , AAEQVLIGR, , QITIDKPDIK, , NLFQEAR, , GALLVGPPGTGK, , GALLVGPPGTGK, , EQQQISFQEFK, , LLEAGLVDHIDVSNK, , MTYAQVAVYGFSDK, , IGLLSFPQR, , LAALTPGFAGADIANVCNEAALIAAR,	SGETTNYDR, , KYEDLGAK, , KYEDLGAK, , SGFEESEK, , ISTGAQNDLEK, , VIGGLEK, , VIGGLEK, , EVLHQDDLTK, , TGAMIDEEVR, , MQGGLGGLGGPGGK, , AAEQVLIGR, , QITIDKPDIK, , NLFQEAR, , GALLVGPPGTGK, , EQQQISFQEFK, , EQQQISFQEFK, , LLEAGLVDHIDVSNK, , MTYAQVAVYGFSDK, , IGLLSFPQR,	SGETTNYDR, , KYEDLGAK, , KYEDLGAK, , ISTGAQNDLEK, , VIGGLEK, , TGAMIDEEVR, , AAEQVLIGR, , NLFQEAR, , GALLVGPPGTGK, , EQQQISFQEFK, , LLEAGLVDHIDVSNK, , MTYAQVAVYGFSDK, , IGLLSFPQR, , IGLLSFPQR,	159, 159, 159, 172, 287, 304, 351, 351, 351, 351, 351, 362, 362, 362, 362, 410, 438, 492, 492, 516, 527, 570, 570, 618, 652, 652, 652, 661, 661, 661, 661, 689, 689, 689, 689, 709, 709, 709, 750, 750, 760, 768, 768, 768, 779	159, 159, 159, 287, 287, 351, 351, 351, 351, 351, 362, 362, 362, 362, 362, 362, 410, 492, 492, 492, 514, 570, 618, 652, 652, 652, 652, 652, 661, 661, 661, 661, 689, 689, 689, 689, 689, 698, 709, 750, 750, 750, 768, 768, 768, 779, 779, 779	159, 287, 351, 351, 351, 351, 351, 351, 362, 362, 362, 410, 410, 492, 492, 527, 570, 652, 652, 652, 652, 652, 652, 661, 661, 661, 661, 675, 689, 689, 689, 709, 709, 709, 750, 760, 768, 768, 768, 779, 779	159, 159, 159, 199, 287, 287, 351, 351, 351, 362, 492, 492, 504, 516, 527, 527, 570, 652, 652, 652, 661, 661, 661, 675, 689, 689, 689, 689, 698, 709, 709, 709, 750, 750, 750, 768, 768, 779, 779	159, 159, 287, 287, 287, 304, 328, 351, 351, 351, 351, 362, 362, 362, 362, 362, 410, 492, 504, 514, 516, 553, 652, 652, 652, 661, 661, 661, 675, 675, 689, 689, 689, 689, 709, 709, 709, 750, 768, 768, 768, 779, 779	159, 159, 159, 172, 172, 287, 287, 351, 351, 351, 362, 362, 362, 362, 410, 410, 410, 417, 492, 492, 492, 514, 516, 527, 553, 652, 652, 652, 661, 661, 661, 661, 675, 689, 689, 689, 698, 709, 709, 709, 750, 768, 768, 779, 779, 779	159, 159, 159, 172, 287, 287, 287, 351, 351, 351, 351, 362, 362, 362, 410, 410, 410, 492, 527, 570, 570, 570, 652, 652, 652, 661, 661, 661, 675, 675, 675, 689, 689, 689, 689, 689, 698, 709, 709, 750, 750, 768, 768, 779, 779, 779	159, 159, 172, 172, 172, 287, 287, 287, 351, 351, 351, 351, 351, 351, 362, 362, 410, 410, 410, 410, 492, 553, 570, 652, 652, 652, 652, 661, 661, 661, 661, 661, 675, 675, 689, 689, 689, 689, 689, 689, 709, 709, 709, 768, 768, 768, 768, 779, 779	0.2, 0.2, 0.2, 0.21, 0.35, 0.37, 0.43, 0.43, 0.43, 0.43, 0.43, 0.45, 0.45, 0.45, 0.45, 0.5, 0.54, 0.61, 0.61, 0.63, 0.65, 0.7, 0.7, 0.76, 0.8, 0.8, 0.8, 0.81, 0.81, 0.81, 0.81, 0.85, 0.85, 0.85, 0.85, 0.87, 0.87, 0.87, 0.92, 0.92, 0.93, 0.94, 0.94, 0.94, 0.96	0.2, 0.2, 0.2, 0.35, 0.35, 0.43, 0.43, 0.43, 0.43, 0.43, 0.45, 0.45, 0.45, 0.45, 0.45, 0.45, 0.5, 0.61, 0.61, 0.61, 0.63, 0.7, 0.76, 0.8, 0.8, 0.8, 0.8, 0.8, 0.81, 0.81, 0.81, 0.81, 0.85, 0.85, 0.85, 0.85, 0.85, 0.86, 0.87, 0.92, 0.92, 0.92, 0.94, 0.94, 0.94, 0.96, 0.96, 0.96	0.2, 0.35, 0.43, 0.43, 0.43, 0.43, 0.43, 0.43, 0.45, 0.45, 0.45, 0.5, 0.5, 0.61, 0.61, 0.65, 0.7, 0.8, 0.8, 0.8, 0.8, 0.8, 0.8, 0.81, 0.81, 0.81, 0.81, 0.83, 0.85, 0.85, 0.85, 0.87, 0.87, 0.87, 0.92, 0.93, 0.94, 0.94, 0.94, 0.96, 0.96	0.2, 0.2, 0.2, 0.24, 0.35, 0.35, 0.43, 0.43, 0.43, 0.45, 0.61, 0.61, 0.62, 0.63, 0.65, 0.65, 0.7, 0.8, 0.8, 0.8, 0.81, 0.81, 0.81, 0.83, 0.85, 0.85, 0.85, 0.85, 0.86, 0.87, 0.87, 0.87, 0.92, 0.92, 0.92, 0.94, 0.94, 0.96, 0.96	0.2, 0.2, 0.35, 0.35, 0.35, 0.37, 0.4, 0.43, 0.43, 0.43, 0.43, 0.45, 0.45, 0.45, 0.45, 0.45, 0.5, 0.61, 0.62, 0.63, 0.63, 0.68, 0.8, 0.8, 0.8, 0.81, 0.81, 0.81, 0.83, 0.83, 0.85, 0.85, 0.85, 0.85, 0.87, 0.87, 0.87, 0.92, 0.94, 0.94, 0.94, 0.96, 0.96	0.2, 0.2, 0.2, 0.21, 0.21, 0.35, 0.35, 0.43, 0.43, 0.43, 0.45, 0.45, 0.45, 0.45, 0.5, 0.5, 0.5, 0.51, 0.61, 0.61, 0.61, 0.63, 0.63, 0.65, 0.68, 0.8, 0.8, 0.8, 0.81, 0.81, 0.81, 0.81, 0.83, 0.85, 0.85, 0.85, 0.86, 0.87, 0.87, 0.87, 0.92, 0.94, 0.94, 0.96, 0.96, 0.96	0.2, 0.2, 0.2, 0.21, 0.35, 0.35, 0.35, 0.43, 0.43, 0.43, 0.43, 0.45, 0.45, 0.45, 0.5, 0.5, 0.5, 0.61, 0.65, 0.7, 0.7, 0.7, 0.8, 0.8, 0.8, 0.81, 0.81, 0.81, 0.83, 0.83, 0.83, 0.85, 0.85, 0.85, 0.85, 0.85, 0.86, 0.87, 0.87, 0.92, 0.92, 0.94, 0.94, 0.96, 0.96, 0.96	0.2, 0.2, 0.21, 0.21, 0.21, 0.35, 0.35, 0.35, 0.43, 0.43, 0.43, 0.43, 0.43, 0.43, 0.45, 0.45, 0.5, 0.5, 0.5, 0.5, 0.61, 0.68, 0.7, 0.8, 0.8, 0.8, 0.8, 0.81, 0.81, 0.81, 0.81, 0.81, 0.83, 0.83, 0.85, 0.85, 0.85, 0.85, 0.85, 0.85, 0.87, 0.87, 0.87, 0.94, 0.94, 0.94, 0.94, 0.96, 0.96	0.35M(15.9949), 0.67C(15.9949), 0.78M(15.9949), 0.88M(15.9949), 0.88M(15.9949), 0.88M(15.9949), 0.94P(15.9949)	0.35M(15.9949), 0.35M(15.9949), 0.78M(15.9949), 0.88M(15.9949)	0.35M(15.9949), 0.83M(15.9949), 0.88M(15.9949), 0.88M(15.9949), 0.88M(15.9949), 0.94P(15.9949)	0.35M(15.9949), 0.35M(15.9949), 0.67C(15.9949), 0.83M(15.9949), 0.88M(15.9949), 0.88M(15.9949), 0.88M(15.9949)	0.35M(15.9949), 0.35M(15.9949), 0.35M(15.9949), 0.69M(15.9949), 0.83M(15.9949), 0.83M(15.9949), 0.88M(15.9949), 0.88M(15.9949), 0.88M(15.9949)	0.35M(15.9949), 0.35M(15.9949), 0.67C(15.9949), 0.69M(15.9949), 0.83M(15.9949), 0.88M(15.9949), 0.88M(15.9949), 0.88M(15.9949)	0.35M(15.9949), 0.35M(15.9949), 0.37P(15.9949), 0.67C(15.9949), 0.83M(15.9949), 0.83M(15.9949), 0.83M(15.9949), 0.88M(15.9949), 0.88M(15.9949)	0.35M(15.9949), 0.35M(15.9949), 0.35M(15.9949), 0.69M(15.9949), 0.83M(15.9949), 0.83M(15.9949), 0.88M(15.9949), 0.88M(15.9949), 0.88M(15.9949)	NA	NA	NA	NA	NA	NA	NA	NA	813	MIFSKLGSSLARSSRSKGFVYGGGVRSAVFNQGRLRAPQNLEAAVNQVDGGLGFLRRHFASFAARKGLEAGDLSRAFANPRLRRFFSSQTPKKKNYENYYPKDSKKAPKNEQKSESRDGSKKNENENAGDAFSNEYQNMLIPLMAIALILSTFSLGSREQQQISFQEFKNKLLEAGLVDHIDVSNKEVAKVYVRSSPKSQTTEEVVQGPGNGVPAKGRGGQYKYYFNIGSVESFEEKLEEAQEAIGVNSHDFVPVTYVSETIWYQELLRFAPTLLLVATLIFGARRMQGGLGGLGGPGGKAGRGIFNIGKAQITRADKNSKNKIYFKDVAGCEEAKQEIMEFVHFLQNPKKYEDLGAKIPKGALLVGPPGTGKTLLAKATAGESAVPFLSISGSDFMEMFVGVGPSRVRNLFQEARQCAPSIIFIDEIDAIGRARGRGGFSGGNDERESTLNQLLVEMDGFGTTAGVVVLAGTNRPDILDKALLRPGRFDRQITIDKPDIKGRDQIFQIYLKKIKLDHEPSYYSQRLAALTPGFAGADIANVCNEAALIAARHEGATVTMAHFDSAIDRVIGGLEKKNRVISKLERRTVAYHESGHAVAGWFLEHAEPLLKVTIVPRGTAALGFAQYVPNENLLMTKEQLFDMTCMTLGGRAAEQVLIGRISTGAQNDLEKVTKMTYAQVAVYGFSDKIGLLSFPQREDEFSKPYSNRTGAMIDEEVREWVGKAYKRTVELIEEHKEQVAQIAELLLEKEVLHQDDLTKVLGERPFKSGETTNYDRFKSGFEESEKESQKESVPVKPVEDDGIPPLEPQVVPT	1.08	0.85	0.69	0.74	1.06	1.27	0.64	0.746569	0.498312	0.414307	0.352186	0.885869	0.603302	0.172761	Proteosome & proteolysis	4	1
AT1G07510.1	AT1G07510.1 | Symbols: FTSH10, AtFTSH10 | FTSH protease 10 | chr1:2305689-2309380 FORWARD LENGTH=813	component Fts3|10 of FtsH3|10 matrix-AAA protease heterodimers (original description: | Symbols: ftsh10 | FTSH protease 10 | chr1:2305689-2309380 FORWARD LENGTH=813) &	357	0.111031	-0.234465	-0.535332	-0.434403	0.0840643	0.344828	-0.643856	NA	NA	-0.00288	0	13	8	15	13	21	16	19	17	0.5184	0.46	mitochondrion	mitochondrion	NA	NA	NA	NA	NA	NA	19.4.5.8.1.2.1	Protein homeostasis	proteolysis	metallopeptidase activities	FtsH endopeptidase activities	FtsH mitochondrial protease complexes	FtsH3/10 matrix-AAA protease heterodimers	component Fts3|10	PF17862	712M(15.9949), 712M(15.9949), 712M(15.9949)	287M(15.9949), 287M(15.9949)	712M(15.9949), 712M(15.9949), 712M(15.9949)	287M(15.9949), 287M(15.9949), 712M(15.9949), 712M(15.9949), 712M(15.9949)	287M(15.9949), 287M(15.9949), 287M(15.9949), 675M(15.9949), 675M(15.9949), 712M(15.9949), 712M(15.9949), 712M(15.9949)	287M(15.9949), 287M(15.9949), 712M(15.9949), 712M(15.9949), 712M(15.9949)	287M(15.9949), 287M(15.9949), 675M(15.9949), 675M(15.9949), 675M(15.9949), 712M(15.9949), 712M(15.9949)	287M(15.9949), 287M(15.9949), 287M(15.9949), 675M(15.9949), 675M(15.9949), 712M(15.9949), 712M(15.9949), 712M(15.9949)	712M(15.9949)	287M(15.9949)	712M(15.9949)	287M(15.9949), 712M(15.9949)	287M(15.9949), 675M(15.9949), 712M(15.9949)	287M(15.9949), 712M(15.9949)	287M(15.9949), 675M(15.9949), 712M(15.9949)	287M(15.9949), 675M(15.9949), 712M(15.9949)	287M(15.9949), 543C(15.9949), 635M(15.9949), 712M(15.9949), 712M(15.9949), 712M(15.9949), 765P(15.9949)	287M(15.9949), 287M(15.9949), 635M(15.9949), 712M(15.9949)	287M(15.9949), 675M(15.9949), 712M(15.9949), 712M(15.9949), 712M(15.9949), 765P(15.9949)	287M(15.9949), 287M(15.9949), 543C(15.9949), 675M(15.9949), 712M(15.9949), 712M(15.9949), 712M(15.9949)	287M(15.9949), 287M(15.9949), 287M(15.9949), 560M(15.9949), 675M(15.9949), 675M(15.9949), 712M(15.9949), 712M(15.9949), 712M(15.9949)	287M(15.9949), 287M(15.9949), 543C(15.9949), 560M(15.9949), 675M(15.9949), 712M(15.9949), 712M(15.9949), 712M(15.9949)	287M(15.9949), 287M(15.9949), 297P(15.9949), 543C(15.9949), 675M(15.9949), 675M(15.9949), 675M(15.9949), 712M(15.9949), 712M(15.9949)	287M(15.9949), 287M(15.9949), 287M(15.9949), 560M(15.9949), 675M(15.9949), 675M(15.9949), 712M(15.9949), 712M(15.9949), 712M(15.9949)	287M(15.9949), 543C(15.9949), 635M(15.9949), 712M(15.9949), 765P(15.9949)	287M(15.9949), 635M(15.9949), 712M(15.9949)	287M(15.9949), 675M(15.9949), 712M(15.9949), 765P(15.9949)	287M(15.9949), 543C(15.9949), 675M(15.9949), 712M(15.9949)	287M(15.9949), 560M(15.9949), 675M(15.9949), 712M(15.9949)	287M(15.9949), 543C(15.9949), 560M(15.9949), 675M(15.9949), 712M(15.9949)	287M(15.9949), 297P(15.9949), 543C(15.9949), 675M(15.9949), 712M(15.9949)	287M(15.9949), 560M(15.9949), 675M(15.9949), 712M(15.9949)	3	2	3	5	8	5	7	8	1	1	1	2	3	2	3	3	7	4	6	7	9	8	9	9	5	3	4	4	4	5	5	4	Y	Y	Y	Y	Y	Y	Y	Y	0	0	0	0	0	0	0	0	0	0	0	0	0	0	0	0	0	0	0	0	0	0	0	0	0	0	0	0	0	0	0	0	0	0	0	0	0	0	0	0	0	0	0	0	0	0	0	0	0	0	0	0	0	0	0	0	0	0	0	0	0	0	0	0	3	1	2	0.666667	3	1	5	1.66667	8	2.66667	5	1.66667	7	2.33333	8	2.66667	0	0	0	0	0	0	0	0	0	0	0	0	0	0	0	0	0	0	0	0	0	0	0	0	0	0	0	0	0	0	0	0	0	0	0	0	0	0	0	0	0	0	0	0	0	0	0	0	0	0	0	0	0	0	0	0	0	0	0	0	0	0	0	0	0	0	0	0	0	0	0	0	0	0	0	0	0	0	0	0	0	0	0	0	0	0	0	0	0	0	0	0	0	0	0	0	0	0	0	0	0	0	0	0	0	0	0	0	0	0	0	0	1.44	1.55	1.22	0.99	1.07	1.52	1.83	0.92	39	37	33	33	37	41	39	35	13	12.33	11	11	12.33	13.67	13	11.67	45	48	41	39	43	46	46	49	7	4	6	7	9	8	9	9	15	16	13.67	13	14.33	15.33	15.33	16.33	2.33	1.33	2	2.33	3	2.67	3	3	SGETTNYDR, , KYEDLGAK, , ISTGAQNDLEK, , ISTGAQNDLEK, , VIGGLEK, , AAEQVLIGR, , GALLVGPPGTGK, , EQQQISFQEFK, , IGLLSFPQR, , IGLLSFPQR,	SGETTNYDR, , KYEDLGAK, , SGFEESEK, , ISTGAQNDLEK, , EVLHQDDLTK, , EVLHQDDLTK, , TGAMIDEEVR, , MQGGLGGLGGPGGK, , IKLDHEPSYYSQR, , AAEQVLIGR, , QITIDKPDIK, , NLFQEAR, , GALLVGPPGTGK, , EQQQISFQEFK, , IGLLSFPQR,	KYEDLGAK, , KYEDLGAK, , ISTGAQNDLEK, , ISTGAQNDLEK, , TGAMIDEEVR, , AAEQVLIGR, , AAEQVLIGR, , NLFQEAR, , GALLVGPPGTGK, , VLGERPFK, , IGLLSFPQR,	SGETTNYDR, , KYEDLGAK, , KYEDLGAK, , SGFEESEK, , ISTGAQNDLEK, , EVLHQDDLTK, , EVLHQDDLTK, , TGAMIDEEVR, , TGAMIDEEVR, , MQGGLGGLGGPGGK, , AAEQVLIGR, , AAEQVLIGR, , QITIDKPDIK, , EQQQISFQEFK, , IGLLSFPQR, , IGLLSFPQR, , LAALTPGFAGADIANVCNEAALIAAR,	SGETTNYDR, , DVAGCEEAK, , SGFEESEKESQK, , KYEDLGAK, , KYEDLGAK, , ISTGAQNDLEK, , EVLHQDDLTK, , LDHEPSYYSQR, , TGAMIDEEVR, , IKLDHEPSYYSQR, , MQGGLGGLGGPGGK, , HEGATVTMAHFDSAIDR, , AAEQVLIGR, , AAEQVLIGR, , QITIDKPDIK, , GALLVGPPGTGK, , EQQQISFQEFK, , MTYAQVAVYGFSDK,	SGETTNYDR, , KYEDLGAK, , SGFEESEK, , SGFEESEK, , ISTGAQNDLEK, , TGAMIDEEVR, , MQGGLGGLGGPGGK, , IKLDHEPSYYSQR, , HEGATVTMAHFDSAIDR, , AAEQVLIGR, , QITIDKPDIK, , NLFQEAR, , GALLVGPPGTGK, , GALLVGPPGTGK, , EQQQISFQEFK, , LLEAGLVDHIDVSNK, , MTYAQVAVYGFSDK, , IGLLSFPQR, , LAALTPGFAGADIANVCNEAALIAAR,	SGETTNYDR, , KYEDLGAK, , KYEDLGAK, , SGFEESEK, , ISTGAQNDLEK, , VIGGLEK, , VIGGLEK, , EVLHQDDLTK, , TGAMIDEEVR, , MQGGLGGLGGPGGK, , AAEQVLIGR, , QITIDKPDIK, , NLFQEAR, , GALLVGPPGTGK, , EQQQISFQEFK, , EQQQISFQEFK, , LLEAGLVDHIDVSNK, , MTYAQVAVYGFSDK, , IGLLSFPQR,	SGETTNYDR, , KYEDLGAK, , KYEDLGAK, , ISTGAQNDLEK, , VIGGLEK, , TGAMIDEEVR, , AAEQVLIGR, , NLFQEAR, , GALLVGPPGTGK, , EQQQISFQEFK, , LLEAGLVDHIDVSNK, , MTYAQVAVYGFSDK, , IGLLSFPQR, , IGLLSFPQR,	159, 159, 159, 172, 287, 304, 351, 351, 351, 351, 351, 362, 362, 362, 362, 410, 438, 492, 492, 516, 527, 570, 570, 618, 652, 652, 652, 661, 661, 661, 661, 689, 689, 689, 689, 709, 709, 709, 750, 750, 760, 768, 768, 768, 779	159, 159, 159, 287, 287, 351, 351, 351, 351, 351, 362, 362, 362, 362, 362, 362, 410, 492, 492, 492, 514, 570, 618, 652, 652, 652, 652, 652, 661, 661, 661, 661, 689, 689, 689, 689, 689, 698, 709, 750, 750, 750, 768, 768, 768, 779, 779, 779	159, 287, 351, 351, 351, 351, 351, 351, 362, 362, 362, 410, 410, 492, 492, 527, 570, 652, 652, 652, 652, 652, 652, 661, 661, 661, 661, 675, 689, 689, 689, 709, 709, 709, 750, 760, 768, 768, 768, 779, 779	159, 159, 159, 199, 287, 287, 351, 351, 351, 362, 492, 492, 504, 516, 527, 527, 570, 652, 652, 652, 661, 661, 661, 675, 689, 689, 689, 689, 698, 709, 709, 709, 750, 750, 750, 768, 768, 779, 779	159, 159, 287, 287, 287, 304, 328, 351, 351, 351, 351, 362, 362, 362, 362, 362, 410, 492, 504, 514, 516, 553, 652, 652, 652, 661, 661, 661, 675, 675, 689, 689, 689, 689, 709, 709, 709, 750, 768, 768, 768, 779, 779	159, 159, 159, 172, 172, 287, 287, 351, 351, 351, 362, 362, 362, 362, 410, 410, 410, 417, 492, 492, 492, 514, 516, 527, 553, 652, 652, 652, 661, 661, 661, 661, 675, 689, 689, 689, 698, 709, 709, 709, 750, 768, 768, 779, 779, 779	159, 159, 159, 172, 287, 287, 287, 351, 351, 351, 351, 362, 362, 362, 410, 410, 410, 492, 527, 570, 570, 570, 652, 652, 652, 661, 661, 661, 675, 675, 675, 689, 689, 689, 689, 689, 698, 709, 709, 750, 750, 768, 768, 779, 779, 779	159, 159, 172, 172, 172, 287, 287, 287, 351, 351, 351, 351, 351, 351, 362, 362, 410, 410, 410, 410, 492, 553, 570, 652, 652, 652, 652, 661, 661, 661, 661, 661, 675, 675, 689, 689, 689, 689, 689, 689, 709, 709, 709, 768, 768, 768, 768, 779, 779	0.2, 0.2, 0.2, 0.21, 0.35, 0.37, 0.43, 0.43, 0.43, 0.43, 0.43, 0.45, 0.45, 0.45, 0.45, 0.5, 0.54, 0.61, 0.61, 0.63, 0.65, 0.7, 0.7, 0.76, 0.8, 0.8, 0.8, 0.81, 0.81, 0.81, 0.81, 0.85, 0.85, 0.85, 0.85, 0.87, 0.87, 0.87, 0.92, 0.92, 0.93, 0.94, 0.94, 0.94, 0.96	0.2, 0.2, 0.2, 0.35, 0.35, 0.43, 0.43, 0.43, 0.43, 0.43, 0.45, 0.45, 0.45, 0.45, 0.45, 0.45, 0.5, 0.61, 0.61, 0.61, 0.63, 0.7, 0.76, 0.8, 0.8, 0.8, 0.8, 0.8, 0.81, 0.81, 0.81, 0.81, 0.85, 0.85, 0.85, 0.85, 0.85, 0.86, 0.87, 0.92, 0.92, 0.92, 0.94, 0.94, 0.94, 0.96, 0.96, 0.96	0.2, 0.35, 0.43, 0.43, 0.43, 0.43, 0.43, 0.43, 0.45, 0.45, 0.45, 0.5, 0.5, 0.61, 0.61, 0.65, 0.7, 0.8, 0.8, 0.8, 0.8, 0.8, 0.8, 0.81, 0.81, 0.81, 0.81, 0.83, 0.85, 0.85, 0.85, 0.87, 0.87, 0.87, 0.92, 0.93, 0.94, 0.94, 0.94, 0.96, 0.96	0.2, 0.2, 0.2, 0.24, 0.35, 0.35, 0.43, 0.43, 0.43, 0.45, 0.61, 0.61, 0.62, 0.63, 0.65, 0.65, 0.7, 0.8, 0.8, 0.8, 0.81, 0.81, 0.81, 0.83, 0.85, 0.85, 0.85, 0.85, 0.86, 0.87, 0.87, 0.87, 0.92, 0.92, 0.92, 0.94, 0.94, 0.96, 0.96	0.2, 0.2, 0.35, 0.35, 0.35, 0.37, 0.4, 0.43, 0.43, 0.43, 0.43, 0.45, 0.45, 0.45, 0.45, 0.45, 0.5, 0.61, 0.62, 0.63, 0.63, 0.68, 0.8, 0.8, 0.8, 0.81, 0.81, 0.81, 0.83, 0.83, 0.85, 0.85, 0.85, 0.85, 0.87, 0.87, 0.87, 0.92, 0.94, 0.94, 0.94, 0.96, 0.96	0.2, 0.2, 0.2, 0.21, 0.21, 0.35, 0.35, 0.43, 0.43, 0.43, 0.45, 0.45, 0.45, 0.45, 0.5, 0.5, 0.5, 0.51, 0.61, 0.61, 0.61, 0.63, 0.63, 0.65, 0.68, 0.8, 0.8, 0.8, 0.81, 0.81, 0.81, 0.81, 0.83, 0.85, 0.85, 0.85, 0.86, 0.87, 0.87, 0.87, 0.92, 0.94, 0.94, 0.96, 0.96, 0.96	0.2, 0.2, 0.2, 0.21, 0.35, 0.35, 0.35, 0.43, 0.43, 0.43, 0.43, 0.45, 0.45, 0.45, 0.5, 0.5, 0.5, 0.61, 0.65, 0.7, 0.7, 0.7, 0.8, 0.8, 0.8, 0.81, 0.81, 0.81, 0.83, 0.83, 0.83, 0.85, 0.85, 0.85, 0.85, 0.85, 0.86, 0.87, 0.87, 0.92, 0.92, 0.94, 0.94, 0.96, 0.96, 0.96	0.2, 0.2, 0.21, 0.21, 0.21, 0.35, 0.35, 0.35, 0.43, 0.43, 0.43, 0.43, 0.43, 0.43, 0.45, 0.45, 0.5, 0.5, 0.5, 0.5, 0.61, 0.68, 0.7, 0.8, 0.8, 0.8, 0.8, 0.81, 0.81, 0.81, 0.81, 0.81, 0.83, 0.83, 0.85, 0.85, 0.85, 0.85, 0.85, 0.85, 0.87, 0.87, 0.87, 0.94, 0.94, 0.94, 0.94, 0.96, 0.96	0.35M(15.9949), 0.67C(15.9949), 0.78M(15.9949), 0.88M(15.9949), 0.88M(15.9949), 0.88M(15.9949), 0.94P(15.9949)	0.35M(15.9949), 0.35M(15.9949), 0.78M(15.9949), 0.88M(15.9949)	0.35M(15.9949), 0.83M(15.9949), 0.88M(15.9949), 0.88M(15.9949), 0.88M(15.9949), 0.94P(15.9949)	0.35M(15.9949), 0.35M(15.9949), 0.67C(15.9949), 0.83M(15.9949), 0.88M(15.9949), 0.88M(15.9949), 0.88M(15.9949)	0.35M(15.9949), 0.35M(15.9949), 0.35M(15.9949), 0.69M(15.9949), 0.83M(15.9949), 0.83M(15.9949), 0.88M(15.9949), 0.88M(15.9949), 0.88M(15.9949)	0.35M(15.9949), 0.35M(15.9949), 0.67C(15.9949), 0.69M(15.9949), 0.83M(15.9949), 0.88M(15.9949), 0.88M(15.9949), 0.88M(15.9949)	0.35M(15.9949), 0.35M(15.9949), 0.37P(15.9949), 0.67C(15.9949), 0.83M(15.9949), 0.83M(15.9949), 0.83M(15.9949), 0.88M(15.9949), 0.88M(15.9949)	0.35M(15.9949), 0.35M(15.9949), 0.35M(15.9949), 0.69M(15.9949), 0.83M(15.9949), 0.83M(15.9949), 0.88M(15.9949), 0.88M(15.9949), 0.88M(15.9949)	NA	NA	NA	NA	NA	NA	NA	NA	813	MIFSKLGSSLARSSRSKGFVYGGGVRSAVFNQGRLRAPQNLEAAVNQVDGGLGFLRRHFASFAARKGLEAGDLSRAFANPRLRRFFSSQTPKKKNYENYYPKDSKKAPKNEQKSESRDGSKKNENENAGDAFSNEYQNMLIPLMAIALILSTFSLGSREQQQISFQEFKNKLLEAGLVDHIDVSNKEVAKVYVRSSPKSQTTEEVVQGPGNGVPAKGRGGQYKYYFNIGSVESFEEKLEEAQEAIGVNSHDFVPVTYVSETIWYQELLRFAPTLLLVATLIFGARRMQGGLGGLGGPGGKAGRGIFNIGKAQITRADKNSKNKIYFKDVAGCEEAKQEIMEFVHFLQNPKKYEDLGAKIPKGALLVGPPGTGKTLLAKATAGESAVPFLSISGSDFMEMFVGVGPSRVRNLFQEARQCAPSIIFIDEIDAIGRARGRGGFSGGNDERESTLNQLLVEMDGFGTTAGVVVLAGTNRPDILDKALLRPGRFDRQITIDKPDIKGRDQIFQIYLKKIKLDHEPSYYSQRLAALTPGFAGADIANVCNEAALIAARHEGATVTMAHFDSAIDRVIGGLEKKNRVISKLERRTVAYHESGHAVAGWFLEHAEPLLKVTIVPRGTAALGFAQYVPNENLLMTKEQLFDMTCMTLGGRAAEQVLIGRISTGAQNDLEKVTKMTYAQVAVYGFSDKIGLLSFPQREDEFSKPYSNRTGAMIDEEVREWVGKAYKRTVELIEEHKEQVAQIAELLLEKEVLHQDDLTKVLGERPFKSGETTNYDRFKSGFEESEKESQKESVPVKPVEDDGIPPLEPQVVPT	1.08	0.85	0.69	0.74	1.06	1.27	0.64	0.746569	0.498312	0.414307	0.352186	0.885869	0.603302	0.172761	Proteosome & proteolysis	4	1
AT4G00620.1	AT4G00620.1 | Symbols: EMB3127 | EMBRYO DEFECTIVE 3127 | chr4:259265-260788 REVERSE LENGTH=360	bifunctional 5,10-methylene-THF dehydrogenase and 5,10-methenyl-THF cyclohydrolase (original description: | Symbols: | Amino acid dehydrogenase family protein | chr4:259265-260788 REVERSE LENGTH=360) &	357	1.10434	1.29866	1.852	2.58976	2.63691	3.08066	3.09424	0.119	NA	0.22488	0.98	20	29	38	48	37	35	43	40	0.8856	0.29	plastid	plastid	NA	NA	NA	NA	NA	NA	7.5.7.2	Coenzyme metabolism	tetrahydrofolate biosynthesis	tetrahydrofolate (THF) interconversions	bifunctional 5,10-methylene-THF dehydrogenase and 5,10-methenyl-THF cyclohydrolase	NA	NA	NA	PF00763	241M(15.9949), 241M(15.9949), 241M(15.9949), 241M(15.9949), 253T(15.9949), 253T(15.9949)	241M(15.9949), 241M(15.9949), 241M(15.9949), 241M(15.9949), 283M(15.9949), 283M(15.9949), 283M(15.9949)	241M(15.9949), 241M(15.9949), 241M(15.9949), 241M(15.9949), 241M(15.9949), 241M(15.9949), 241M(15.9949), 283M(15.9949), 283M(15.9949), 283M(15.9949), 319C(15.9949), 319C(15.9949), 319C(15.9949)	241M(15.9949), 241M(15.9949), 241M(15.9949), 241M(15.9949), 241M(15.9949), 241M(15.9949), 241M(15.9949), 283M(15.9949), 283M(15.9949), 283M(15.9949), 319C(15.9949), 319C(15.9949), 319C(15.9949), 319C(15.9949), 319C(15.9949)	241M(15.9949), 241M(15.9949), 241M(15.9949), 241M(15.9949), 241M(15.9949), 241M(15.9949), 241M(15.9949), 241M(15.9949), 283M(15.9949), 283M(15.9949), 283M(15.9949), 283M(15.9949), 319C(15.9949), 319C(15.9949), 319C(15.9949), 319C(15.9949), 319C(15.9949)	241M(15.9949), 241M(15.9949), 241M(15.9949), 241M(15.9949), 241M(15.9949), 241M(15.9949), 241M(15.9949), 283M(15.9949), 283M(15.9949), 283M(15.9949), 283M(15.9949), 319C(15.9949), 319C(15.9949), 319C(15.9949), 319C(15.9949), 319C(15.9949)	241M(15.9949), 241M(15.9949), 241M(15.9949), 241M(15.9949), 241M(15.9949), 241M(15.9949), 241M(15.9949), 241M(15.9949), 241M(15.9949), 241M(15.9949), 283M(15.9949), 283M(15.9949), 283M(15.9949), 283M(15.9949), 283M(15.9949), 283M(15.9949), 283M(15.9949), 283M(15.9949), 319C(15.9949), 319C(15.9949), 319C(15.9949), 319C(15.9949), 319C(15.9949), 319C(15.9949), 319C(15.9949)	241M(15.9949), 241M(15.9949), 241M(15.9949), 241M(15.9949), 241M(15.9949), 241M(15.9949), 241M(15.9949), 241M(15.9949), 241M(15.9949), 241M(15.9949), 253T(15.9949), 253T(15.9949), 253T(15.9949), 283M(15.9949), 283M(15.9949), 283M(15.9949), 283M(15.9949), 283M(15.9949), 283M(15.9949), 283M(15.9949), 283M(15.9949), 319C(15.9949), 319C(15.9949), 319C(15.9949), 319C(15.9949), 319C(15.9949), 319C(15.9949), 319C(15.9949)	241M(15.9949), 253T(15.9949)	241M(15.9949), 283M(15.9949)	241M(15.9949), 283M(15.9949), 319C(15.9949)	241M(15.9949), 283M(15.9949), 319C(15.9949)	241M(15.9949), 283M(15.9949), 319C(15.9949)	241M(15.9949), 283M(15.9949), 319C(15.9949)	241M(15.9949), 283M(15.9949), 319C(15.9949)	241M(15.9949), 253T(15.9949), 283M(15.9949), 319C(15.9949)	241M(15.9949), 241M(15.9949), 241M(15.9949), 241M(15.9949), 253T(15.9949), 253T(15.9949)	241M(15.9949), 241M(15.9949), 241M(15.9949), 241M(15.9949), 253T(15.9949), 253T(15.9949), 283M(15.9949), 283M(15.9949), 283M(15.9949), 319C(15.9949), 319C(15.9949)	214C(15.9949), 241M(15.9949), 241M(15.9949), 241M(15.9949), 241M(15.9949), 241M(15.9949), 241M(15.9949), 241M(15.9949), 253T(15.9949), 253T(15.9949), 283M(15.9949), 283M(15.9949), 283M(15.9949), 319C(15.9949), 319C(15.9949), 319C(15.9949)	241M(15.9949), 241M(15.9949), 241M(15.9949), 241M(15.9949), 241M(15.9949), 241M(15.9949), 241M(15.9949), 283M(15.9949), 283M(15.9949), 283M(15.9949), 319C(15.9949), 319C(15.9949), 319C(15.9949), 319C(15.9949), 319C(15.9949)	124C(15.9949), 241M(15.9949), 241M(15.9949), 241M(15.9949), 241M(15.9949), 241M(15.9949), 241M(15.9949), 241M(15.9949), 241M(15.9949), 253T(15.9949), 281P(15.9949), 283M(15.9949), 283M(15.9949), 283M(15.9949), 283M(15.9949), 319C(15.9949), 319C(15.9949), 319C(15.9949), 319C(15.9949), 319C(15.9949)	100P(15.9949), 241M(15.9949), 241M(15.9949), 241M(15.9949), 241M(15.9949), 241M(15.9949), 241M(15.9949), 241M(15.9949), 283M(15.9949), 283M(15.9949), 283M(15.9949), 283M(15.9949), 319C(15.9949), 319C(15.9949), 319C(15.9949), 319C(15.9949), 319C(15.9949)	241M(15.9949), 241M(15.9949), 241M(15.9949), 241M(15.9949), 241M(15.9949), 241M(15.9949), 241M(15.9949), 241M(15.9949), 241M(15.9949), 241M(15.9949), 283M(15.9949), 283M(15.9949), 283M(15.9949), 283M(15.9949), 283M(15.9949), 283M(15.9949), 283M(15.9949), 283M(15.9949), 319C(15.9949), 319C(15.9949), 319C(15.9949), 319C(15.9949), 319C(15.9949), 319C(15.9949), 319C(15.9949), 340M(15.9949), 344M(15.9949)	214C(15.9949), 241M(15.9949), 241M(15.9949), 241M(15.9949), 241M(15.9949), 241M(15.9949), 241M(15.9949), 241M(15.9949), 241M(15.9949), 241M(15.9949), 241M(15.9949), 253T(15.9949), 253T(15.9949), 253T(15.9949), 283M(15.9949), 283M(15.9949), 283M(15.9949), 283M(15.9949), 283M(15.9949), 283M(15.9949), 283M(15.9949), 283M(15.9949), 319C(15.9949), 319C(15.9949), 319C(15.9949), 319C(15.9949), 319C(15.9949), 319C(15.9949), 319C(15.9949)	241M(15.9949), 253T(15.9949)	241M(15.9949), 253T(15.9949), 283M(15.9949), 319C(15.9949)	214C(15.9949), 241M(15.9949), 253T(15.9949), 283M(15.9949), 319C(15.9949)	241M(15.9949), 283M(15.9949), 319C(15.9949)	124C(15.9949), 241M(15.9949), 253T(15.9949), 281P(15.9949), 283M(15.9949), 319C(15.9949)	100P(15.9949), 241M(15.9949), 283M(15.9949), 319C(15.9949)	241M(15.9949), 283M(15.9949), 319C(15.9949), 340M(15.9949), 344M(15.9949)	214C(15.9949), 241M(15.9949), 253T(15.9949), 283M(15.9949), 319C(15.9949)	6	7	13	15	17	16	25	28	2	2	3	3	3	3	3	4	6	11	16	15	20	17	27	29	2	4	5	3	6	4	5	5	Y	Y	Y	Y	Y	Y	Y	Y	0	0	0	0	0	0	0	0	0	0	0	0	0	0	0	0	0	0	0	0	0	0	0	0	0	0	0	0	0	0	0	0	0	0	0	0	3	1	5	1.66667	5	1.66667	5	1.66667	7	2.33333	7	2.33333	0	0	0	0	0	0	0	0	0	0	0	0	0	0	0	0	4	1.33333	7	2.33333	10	3.33333	10	3.33333	12	4	11	3.66667	18	6	18	6	0	0	0	0	0	0	0	0	0	0	0	0	0	0	0	0	2	0.666667	0	0	0	0	0	0	0	0	0	0	0	0	3	1	0	0	0	0	0	0	0	0	0	0	0	0	0	0	0	0	0	0	0	0	0	0	0	0	0	0	0	0	0	0	0	0	0	0	0	0	0	0	0	0	0	0	0	0	0	0	0	0	0	0	0	0	0	0	0	0	0	0	0	0	0	0	0	0	0	0	0	0	0	0	0	0	0	0	0	0	0	0	0	0	0.41	0.88	1.01	1.48	2.47	2.55	3.47	3.5	15	21	21	23	31	25	29	32	5	7	7	7.67	10.33	8.33	9.67	10.67	20	31	37	39	58	45	61	66	4	9	14	15	19	16	26	26	6.67	10.33	12.33	13	19.33	15	20.33	22	1.33	3	4.67	5	6.33	5.33	8.67	8.67	TKNPEEITR, , EDATVSIIHSR, , LAEDSSEEEVLK, , DVDGFHPLNIGR, , SNIVGMPAALLLQR,	TKNPEEITR, , TKNPEEITR, , EDATVSIIHSR, , EDATVSIIHSR, , EDATVSIIHSR, , LAEDSSEEEVLK, , LVGDICYEEASK, , DVDGFHPLNIGR, , DVDGFHPLNIGR, , DVDGFHPLNIGR, , EADIIISAVGQPNMVR, , EADIIISAVGQPNMVR, , SNIVGMPAALLLQR, , SNIVGMPAALLLQR,	TKNPEEITR, , TKNPEEITR, , TKNPEEITR, , EDATVSIIHSR, , EDATVSIIHSR, , EDATVSIIHSR, , GCIELLHR, , DVDGFHPLNIGR, , SNIVGMPAALLLQR, , SNIVGMPAALLLQR,	TKNPEEITR, , DSATYVR, , ACDSVGIK, , EDATVSIIHSR, , SEGGAIVIDGK, , LAEDSSEEEVLK, , LAEDSSEEEVLK, , LVGDICYEEASK, , LVGDICYEEASK, , LVGDICYEEASK, , LVGDICYEEASK, , DVDGFHPLNIGR, , DVDGFHPLNIGR, , DVDGFHPLNIGR, , EADIIISAVGQPNMVR, , SNIVGMPAALLLQR, , SNIVGMPAALLLQR, , SNIVGMPAALLLQR, , SNIVGMPAALLLQR,	TKNPEEITR, , TKNPEEITR, , TKNPEEITR, , DSATYVR, , EDATVSIIHSR, , EDATVSIIHSR, , GCIELLHR, , LAEDSSEEEVLK, , GCIELLHR, , LAEDSSEEEVLK, , LVGDICYEEASK, , LVGDICYEEASK, , LVGDICYEEASK, , GREPLFVPCTPK, , DVDGFHPLNIGR, , DVDGFHPLNIGR, , DVDGFHPLNIGR, , EADIIISAVGQPNMVR, , EADIIISAVGQPNMVR, , EADIIISAVGQPNMVR, , SNIVGMPAALLLQR, , SNIVGMPAALLLQR, , GSWIKPGAVLIDVGINPVEDPSAAR, , ESIGVIPGLAVILVGDRK, , ESIGVIPGLAVILVGDR,	DSATYVR, , EDATVSIIHSR, , LAEDSSEEEVLK, , LAEDSSEEEVLK, , LAEDSSEEEVLK, , LVGDICYEEASK, , LVGDICYEEASK, , LVGDICYEEASK, , LVGDICYEEASK, , DVDGFHPLNIGR, , DVDGFHPLNIGR, , DVDGFHPLNIGR, , EADIIISAVGQPNMVR, , EADIIISAVGQPNMVR, , SNIVGMPAALLLQR, , SNIVGMPAALLLQR, , ESIGVIPGLAVILVGDR,	TKNPEEITR, , TKNPEEITR, , DSATYVR, , ACDSVGIK, , EDATVSIIHSR, , EDATVSIIHSR, , EDATVSIIHSR, , LAEDSSEEEVLK, , GCIELLHR, , LVGDICYEEASK, , LVGDICYEEASK, , LVGDICYEEASK, , DVDGFHPLNIGR, , DVDGFHPLNIGR, , EADIIISAVGQPNMVR, , EADIIISAVGQPNMVR, , SNIVGMPAALLLQR, , SNIVGMPAALLLQR, , SNIVGMPAALLLQR, , VASAITPVPGGVGPMTIAMLLSNTLTSAK,	TKNPEEITR, , TKNPEEITR, , TKNPEEITR, , DSATYVR, , EDATVSIIHSR, , LAEDSSEEEVLK, , LAEDSSEEEVLK, , GCIELLHR, , LVGDICYEEASK, , LVGDICYEEASK, , LVGDICYEEASK, , LVGDICYEEASK, , DVDGFHPLNIGR, , DVDGFHPLNIGR, , EADIIISAVGQPNMVR, , EADIIISAVGQPNMVR, , SNIVGMPAALLLQR, , SNIVGMPAALLLQR, , SNIVGMPAALLLQR, , SNIVGMPAALLLQR, , ESIGVIPGLAVILVGDR,	136, 136, 136, 136, 185, 185, 213, 213, 236, 236, 236, 236, 250, 250, 250, 250, 250, 261, 314, 314	112, 136, 136, 136, 136, 185, 185, 185, 185, 185, 213, 236, 236, 236, 236, 250, 250, 250, 250, 261, 261, 261, 261, 270, 270, 270, 314, 314, 314, 314, 314	65, 112, 136, 136, 136, 136, 185, 185, 185, 213, 213, 213, 236, 236, 236, 236, 236, 236, 236, 250, 250, 250, 250, 250, 261, 261, 261, 261, 270, 270, 270, 314, 314, 314, 314, 314, 314	65, 65, 112, 112, 112, 123, 136, 136, 136, 185, 185, 185, 185, 185, 185, 213, 236, 236, 236, 236, 236, 236, 236, 250, 250, 261, 261, 270, 270, 270, 314, 314, 314, 314, 314, 314, 314, 314, 314	94, 94, 94, 112, 112, 112, 123, 123, 136, 136, 136, 136, 136, 136, 185, 185, 185, 185, 185, 185, 201, 213, 213, 213, 213, 236, 236, 236, 236, 236, 236, 236, 236, 250, 250, 250, 250, 250, 261, 261, 261, 261, 261, 270, 270, 270, 270, 270, 286, 314, 314, 314, 314, 314, 314, 314, 314, 314	65, 94, 112, 112, 112, 136, 136, 136, 136, 136, 136, 185, 185, 185, 185, 185, 185, 185, 236, 236, 236, 236, 236, 236, 236, 250, 250, 250, 250, 261, 261, 261, 270, 270, 270, 270, 314, 314, 314, 314, 314, 314, 314, 314, 314	65, 94, 112, 112, 112, 123, 136, 136, 136, 185, 185, 185, 185, 185, 185, 185, 185, 185, 213, 236, 236, 236, 236, 236, 236, 236, 236, 236, 236, 250, 250, 250, 250, 250, 250, 250, 261, 261, 261, 261, 261, 270, 270, 270, 270, 270, 270, 270, 270, 314, 314, 314, 314, 314, 314, 314, 314, 314, 314, 314, 326	51, 65, 65, 81, 94, 112, 112, 112, 136, 136, 136, 136, 136, 185, 185, 185, 185, 185, 185, 185, 213, 213, 213, 213, 236, 236, 236, 236, 236, 236, 236, 236, 236, 236, 250, 250, 250, 250, 250, 250, 250, 261, 261, 261, 261, 261, 261, 261, 270, 270, 270, 270, 270, 270, 270, 270, 314, 314, 314, 314, 314, 314, 314, 314, 314, 314	0.38, 0.38, 0.38, 0.38, 0.51, 0.51, 0.59, 0.59, 0.66, 0.66, 0.66, 0.66, 0.69, 0.69, 0.69, 0.69, 0.69, 0.72, 0.87, 0.87	0.31, 0.38, 0.38, 0.38, 0.38, 0.51, 0.51, 0.51, 0.51, 0.51, 0.59, 0.66, 0.66, 0.66, 0.66, 0.69, 0.69, 0.69, 0.69, 0.72, 0.72, 0.72, 0.72, 0.75, 0.75, 0.75, 0.87, 0.87, 0.87, 0.87, 0.87	0.18, 0.31, 0.38, 0.38, 0.38, 0.38, 0.51, 0.51, 0.51, 0.59, 0.59, 0.59, 0.66, 0.66, 0.66, 0.66, 0.66, 0.66, 0.66, 0.69, 0.69, 0.69, 0.69, 0.69, 0.72, 0.72, 0.72, 0.72, 0.75, 0.75, 0.75, 0.87, 0.87, 0.87, 0.87, 0.87, 0.87	0.18, 0.18, 0.31, 0.31, 0.31, 0.34, 0.38, 0.38, 0.38, 0.51, 0.51, 0.51, 0.51, 0.51, 0.51, 0.59, 0.66, 0.66, 0.66, 0.66, 0.66, 0.66, 0.66, 0.69, 0.69, 0.72, 0.72, 0.75, 0.75, 0.75, 0.87, 0.87, 0.87, 0.87, 0.87, 0.87, 0.87, 0.87, 0.87	0.26, 0.26, 0.26, 0.31, 0.31, 0.31, 0.34, 0.34, 0.38, 0.38, 0.38, 0.38, 0.38, 0.38, 0.51, 0.51, 0.51, 0.51, 0.51, 0.51, 0.56, 0.59, 0.59, 0.59, 0.59, 0.66, 0.66, 0.66, 0.66, 0.66, 0.66, 0.66, 0.66, 0.69, 0.69, 0.69, 0.69, 0.69, 0.72, 0.72, 0.72, 0.72, 0.72, 0.75, 0.75, 0.75, 0.75, 0.75, 0.79, 0.87, 0.87, 0.87, 0.87, 0.87, 0.87, 0.87, 0.87, 0.87	0.18, 0.26, 0.31, 0.31, 0.31, 0.38, 0.38, 0.38, 0.38, 0.38, 0.38, 0.51, 0.51, 0.51, 0.51, 0.51, 0.51, 0.51, 0.66, 0.66, 0.66, 0.66, 0.66, 0.66, 0.66, 0.69, 0.69, 0.69, 0.69, 0.72, 0.72, 0.72, 0.75, 0.75, 0.75, 0.75, 0.87, 0.87, 0.87, 0.87, 0.87, 0.87, 0.87, 0.87, 0.87	0.18, 0.26, 0.31, 0.31, 0.31, 0.34, 0.38, 0.38, 0.38, 0.51, 0.51, 0.51, 0.51, 0.51, 0.51, 0.51, 0.51, 0.51, 0.59, 0.66, 0.66, 0.66, 0.66, 0.66, 0.66, 0.66, 0.66, 0.66, 0.66, 0.69, 0.69, 0.69, 0.69, 0.69, 0.69, 0.69, 0.72, 0.72, 0.72, 0.72, 0.72, 0.75, 0.75, 0.75, 0.75, 0.75, 0.75, 0.75, 0.75, 0.87, 0.87, 0.87, 0.87, 0.87, 0.87, 0.87, 0.87, 0.87, 0.87, 0.87, 0.91	0.14, 0.18, 0.18, 0.22, 0.26, 0.31, 0.31, 0.31, 0.38, 0.38, 0.38, 0.38, 0.38, 0.51, 0.51, 0.51, 0.51, 0.51, 0.51, 0.51, 0.59, 0.59, 0.59, 0.59, 0.66, 0.66, 0.66, 0.66, 0.66, 0.66, 0.66, 0.66, 0.66, 0.66, 0.69, 0.69, 0.69, 0.69, 0.69, 0.69, 0.69, 0.72, 0.72, 0.72, 0.72, 0.72, 0.72, 0.72, 0.75, 0.75, 0.75, 0.75, 0.75, 0.75, 0.75, 0.75, 0.87, 0.87, 0.87, 0.87, 0.87, 0.87, 0.87, 0.87, 0.87, 0.87	0.67M(15.9949), 0.67M(15.9949), 0.67M(15.9949), 0.67M(15.9949), 0.69E(-18.0106), 0.69E(-18.0106), 0.7T(15.9949), 0.7T(15.9949)	0.67M(15.9949), 0.67M(15.9949), 0.67M(15.9949), 0.67M(15.9949), 0.69E(-18.0106), 0.69E(-18.0106), 0.7T(15.9949), 0.7T(15.9949), 0.79M(15.9949), 0.79M(15.9949), 0.79M(15.9949), 0.89C(15.9949), 0.89C(15.9949)	0.59C(15.9949), 0.67M(15.9949), 0.67M(15.9949), 0.67M(15.9949), 0.67M(15.9949), 0.67M(15.9949), 0.67M(15.9949), 0.67M(15.9949), 0.69E(-18.0106), 0.69E(-18.0106), 0.7T(15.9949), 0.7T(15.9949), 0.79M(15.9949), 0.79M(15.9949), 0.79M(15.9949), 0.89C(15.9949), 0.89C(15.9949), 0.89C(15.9949)	0.67M(15.9949), 0.67M(15.9949), 0.67M(15.9949), 0.67M(15.9949), 0.67M(15.9949), 0.67M(15.9949), 0.67M(15.9949), 0.79M(15.9949), 0.79M(15.9949), 0.79M(15.9949), 0.89C(15.9949), 0.89C(15.9949), 0.89C(15.9949), 0.89C(15.9949), 0.89C(15.9949)	0.34C(15.9949), 0.67M(15.9949), 0.67M(15.9949), 0.67M(15.9949), 0.67M(15.9949), 0.67M(15.9949), 0.67M(15.9949), 0.67M(15.9949), 0.67M(15.9949), 0.69E(-18.0106), 0.7T(15.9949), 0.78P(15.9949), 0.79M(15.9949), 0.79M(15.9949), 0.79M(15.9949), 0.79M(15.9949), 0.89C(15.9949), 0.89C(15.9949), 0.89C(15.9949), 0.89C(15.9949), 0.89C(15.9949)	0.26E(-18.0106), 0.28P(15.9949), 0.67M(15.9949), 0.67M(15.9949), 0.67M(15.9949), 0.67M(15.9949), 0.67M(15.9949), 0.67M(15.9949), 0.67M(15.9949), 0.79M(15.9949), 0.79M(15.9949), 0.79M(15.9949), 0.79M(15.9949), 0.89C(15.9949), 0.89C(15.9949), 0.89C(15.9949), 0.89C(15.9949), 0.89C(15.9949)	0.67M(15.9949), 0.67M(15.9949), 0.67M(15.9949), 0.67M(15.9949), 0.67M(15.9949), 0.67M(15.9949), 0.67M(15.9949), 0.67M(15.9949), 0.67M(15.9949), 0.67M(15.9949), 0.79M(15.9949), 0.79M(15.9949), 0.79M(15.9949), 0.79M(15.9949), 0.79M(15.9949), 0.79M(15.9949), 0.79M(15.9949), 0.79M(15.9949), 0.89C(15.9949), 0.89C(15.9949), 0.89C(15.9949), 0.89C(15.9949), 0.89C(15.9949), 0.89C(15.9949), 0.89C(15.9949), 0.94M(15.9949), 0.96M(15.9949)	0.59C(15.9949), 0.67M(15.9949), 0.67M(15.9949), 0.67M(15.9949), 0.67M(15.9949), 0.67M(15.9949), 0.67M(15.9949), 0.67M(15.9949), 0.67M(15.9949), 0.67M(15.9949), 0.67M(15.9949), 0.69E(-18.0106), 0.69E(-18.0106), 0.69E(-18.0106), 0.7T(15.9949), 0.7T(15.9949), 0.7T(15.9949), 0.79M(15.9949), 0.79M(15.9949), 0.79M(15.9949), 0.79M(15.9949), 0.79M(15.9949), 0.79M(15.9949), 0.79M(15.9949), 0.79M(15.9949), 0.89C(15.9949), 0.89C(15.9949), 0.89C(15.9949), 0.89C(15.9949), 0.89C(15.9949), 0.89C(15.9949), 0.89C(15.9949)	NA	NA	NA	NA	NA	NA	NA	NA	360	MASMMFTDCSSTTTSRLIHLNRSSGTFLLRQCVGQLRLQTTASGRGCCIRSSSSPISSISADTKSEGGAIVIDGKAVAKKIRDEITIEVSRMKESIGVIPGLAVILVGDRKDSATYVRNKKKACDSVGIKSFEVRLAEDSSEEEVLKSVSGFNDDPSVHGILVQLPLPSHMDEQNILNAVSIEKDVDGFHPLNIGRLAMRGREPLFVPCTPKGCIELLHRYNIEIKGKRAVVIGRSNIVGMPAALLLQREDATVSIIHSRTKNPEEITREADIIISAVGQPNMVRGSWIKPGAVLIDVGINPVEDPSAARGYRLVGDICYEEASKVASAITPVPGGVGPMTIAMLLSNTLTSAKRIHNFQ	2.15	2.46	3.61	6.02	6.22	8.46	8.54	0.118961	0.175732	0.248651	0.199255	0.0204207	0.000495053	0.00153635	Primary metabolism	2	3
AT4G00620.1	AT4G00620.1 | Symbols: EMB3127 | EMBRYO DEFECTIVE 3127 | chr4:259265-260788 REVERSE LENGTH=360	bifunctional 5,10-methylene-THF dehydrogenase and 5,10-methenyl-THF cyclohydrolase (original description: | Symbols: | Amino acid dehydrogenase family protein | chr4:259265-260788 REVERSE LENGTH=360) &	357	1.10434	1.29866	1.852	2.58976	2.63691	3.08066	3.09424	0.119	NA	0.22488	0.98	20	29	38	48	37	35	43	40	0.8856	0.29	plastid	plastid	NA	NA	NA	NA	NA	NA	7.5.7.2	Coenzyme metabolism	tetrahydrofolate biosynthesis	tetrahydrofolate (THF) interconversions	bifunctional 5,10-methylene-THF dehydrogenase and 5,10-methenyl-THF cyclohydrolase	NA	NA	NA	PF02882	241M(15.9949), 241M(15.9949), 241M(15.9949), 241M(15.9949), 253T(15.9949), 253T(15.9949)	241M(15.9949), 241M(15.9949), 241M(15.9949), 241M(15.9949), 283M(15.9949), 283M(15.9949), 283M(15.9949)	241M(15.9949), 241M(15.9949), 241M(15.9949), 241M(15.9949), 241M(15.9949), 241M(15.9949), 241M(15.9949), 283M(15.9949), 283M(15.9949), 283M(15.9949), 319C(15.9949), 319C(15.9949), 319C(15.9949)	241M(15.9949), 241M(15.9949), 241M(15.9949), 241M(15.9949), 241M(15.9949), 241M(15.9949), 241M(15.9949), 283M(15.9949), 283M(15.9949), 283M(15.9949), 319C(15.9949), 319C(15.9949), 319C(15.9949), 319C(15.9949), 319C(15.9949)	241M(15.9949), 241M(15.9949), 241M(15.9949), 241M(15.9949), 241M(15.9949), 241M(15.9949), 241M(15.9949), 241M(15.9949), 283M(15.9949), 283M(15.9949), 283M(15.9949), 283M(15.9949), 319C(15.9949), 319C(15.9949), 319C(15.9949), 319C(15.9949), 319C(15.9949)	241M(15.9949), 241M(15.9949), 241M(15.9949), 241M(15.9949), 241M(15.9949), 241M(15.9949), 241M(15.9949), 283M(15.9949), 283M(15.9949), 283M(15.9949), 283M(15.9949), 319C(15.9949), 319C(15.9949), 319C(15.9949), 319C(15.9949), 319C(15.9949)	241M(15.9949), 241M(15.9949), 241M(15.9949), 241M(15.9949), 241M(15.9949), 241M(15.9949), 241M(15.9949), 241M(15.9949), 241M(15.9949), 241M(15.9949), 283M(15.9949), 283M(15.9949), 283M(15.9949), 283M(15.9949), 283M(15.9949), 283M(15.9949), 283M(15.9949), 283M(15.9949), 319C(15.9949), 319C(15.9949), 319C(15.9949), 319C(15.9949), 319C(15.9949), 319C(15.9949), 319C(15.9949)	241M(15.9949), 241M(15.9949), 241M(15.9949), 241M(15.9949), 241M(15.9949), 241M(15.9949), 241M(15.9949), 241M(15.9949), 241M(15.9949), 241M(15.9949), 253T(15.9949), 253T(15.9949), 253T(15.9949), 283M(15.9949), 283M(15.9949), 283M(15.9949), 283M(15.9949), 283M(15.9949), 283M(15.9949), 283M(15.9949), 283M(15.9949), 319C(15.9949), 319C(15.9949), 319C(15.9949), 319C(15.9949), 319C(15.9949), 319C(15.9949), 319C(15.9949)	241M(15.9949), 253T(15.9949)	241M(15.9949), 283M(15.9949)	241M(15.9949), 283M(15.9949), 319C(15.9949)	241M(15.9949), 283M(15.9949), 319C(15.9949)	241M(15.9949), 283M(15.9949), 319C(15.9949)	241M(15.9949), 283M(15.9949), 319C(15.9949)	241M(15.9949), 283M(15.9949), 319C(15.9949)	241M(15.9949), 253T(15.9949), 283M(15.9949), 319C(15.9949)	241M(15.9949), 241M(15.9949), 241M(15.9949), 241M(15.9949), 253T(15.9949), 253T(15.9949)	241M(15.9949), 241M(15.9949), 241M(15.9949), 241M(15.9949), 253T(15.9949), 253T(15.9949), 283M(15.9949), 283M(15.9949), 283M(15.9949), 319C(15.9949), 319C(15.9949)	214C(15.9949), 241M(15.9949), 241M(15.9949), 241M(15.9949), 241M(15.9949), 241M(15.9949), 241M(15.9949), 241M(15.9949), 253T(15.9949), 253T(15.9949), 283M(15.9949), 283M(15.9949), 283M(15.9949), 319C(15.9949), 319C(15.9949), 319C(15.9949)	241M(15.9949), 241M(15.9949), 241M(15.9949), 241M(15.9949), 241M(15.9949), 241M(15.9949), 241M(15.9949), 283M(15.9949), 283M(15.9949), 283M(15.9949), 319C(15.9949), 319C(15.9949), 319C(15.9949), 319C(15.9949), 319C(15.9949)	124C(15.9949), 241M(15.9949), 241M(15.9949), 241M(15.9949), 241M(15.9949), 241M(15.9949), 241M(15.9949), 241M(15.9949), 241M(15.9949), 253T(15.9949), 281P(15.9949), 283M(15.9949), 283M(15.9949), 283M(15.9949), 283M(15.9949), 319C(15.9949), 319C(15.9949), 319C(15.9949), 319C(15.9949), 319C(15.9949)	100P(15.9949), 241M(15.9949), 241M(15.9949), 241M(15.9949), 241M(15.9949), 241M(15.9949), 241M(15.9949), 241M(15.9949), 283M(15.9949), 283M(15.9949), 283M(15.9949), 283M(15.9949), 319C(15.9949), 319C(15.9949), 319C(15.9949), 319C(15.9949), 319C(15.9949)	241M(15.9949), 241M(15.9949), 241M(15.9949), 241M(15.9949), 241M(15.9949), 241M(15.9949), 241M(15.9949), 241M(15.9949), 241M(15.9949), 241M(15.9949), 283M(15.9949), 283M(15.9949), 283M(15.9949), 283M(15.9949), 283M(15.9949), 283M(15.9949), 283M(15.9949), 283M(15.9949), 319C(15.9949), 319C(15.9949), 319C(15.9949), 319C(15.9949), 319C(15.9949), 319C(15.9949), 319C(15.9949), 340M(15.9949), 344M(15.9949)	214C(15.9949), 241M(15.9949), 241M(15.9949), 241M(15.9949), 241M(15.9949), 241M(15.9949), 241M(15.9949), 241M(15.9949), 241M(15.9949), 241M(15.9949), 241M(15.9949), 253T(15.9949), 253T(15.9949), 253T(15.9949), 283M(15.9949), 283M(15.9949), 283M(15.9949), 283M(15.9949), 283M(15.9949), 283M(15.9949), 283M(15.9949), 283M(15.9949), 319C(15.9949), 319C(15.9949), 319C(15.9949), 319C(15.9949), 319C(15.9949), 319C(15.9949), 319C(15.9949)	241M(15.9949), 253T(15.9949)	241M(15.9949), 253T(15.9949), 283M(15.9949), 319C(15.9949)	214C(15.9949), 241M(15.9949), 253T(15.9949), 283M(15.9949), 319C(15.9949)	241M(15.9949), 283M(15.9949), 319C(15.9949)	124C(15.9949), 241M(15.9949), 253T(15.9949), 281P(15.9949), 283M(15.9949), 319C(15.9949)	100P(15.9949), 241M(15.9949), 283M(15.9949), 319C(15.9949)	241M(15.9949), 283M(15.9949), 319C(15.9949), 340M(15.9949), 344M(15.9949)	214C(15.9949), 241M(15.9949), 253T(15.9949), 283M(15.9949), 319C(15.9949)	6	7	13	15	17	16	25	28	2	2	3	3	3	3	3	4	6	11	16	15	20	17	27	29	2	4	5	3	6	4	5	5	Y	Y	Y	Y	Y	Y	Y	Y	0	0	0	0	0	0	0	0	0	0	0	0	0	0	0	0	0	0	0	0	0	0	0	0	0	0	0	0	0	0	0	0	0	0	0	0	3	1	5	1.66667	5	1.66667	5	1.66667	7	2.33333	7	2.33333	0	0	0	0	0	0	0	0	0	0	0	0	0	0	0	0	4	1.33333	7	2.33333	10	3.33333	10	3.33333	12	4	11	3.66667	18	6	18	6	0	0	0	0	0	0	0	0	0	0	0	0	0	0	0	0	2	0.666667	0	0	0	0	0	0	0	0	0	0	0	0	3	1	0	0	0	0	0	0	0	0	0	0	0	0	0	0	0	0	0	0	0	0	0	0	0	0	0	0	0	0	0	0	0	0	0	0	0	0	0	0	0	0	0	0	0	0	0	0	0	0	0	0	0	0	0	0	0	0	0	0	0	0	0	0	0	0	0	0	0	0	0	0	0	0	0	0	0	0	0	0	0	0	0.41	0.88	1.01	1.48	2.47	2.55	3.47	3.5	15	21	21	23	31	25	29	32	5	7	7	7.67	10.33	8.33	9.67	10.67	20	31	37	39	58	45	61	66	4	9	14	15	19	16	26	26	6.67	10.33	12.33	13	19.33	15	20.33	22	1.33	3	4.67	5	6.33	5.33	8.67	8.67	TKNPEEITR, , EDATVSIIHSR, , LAEDSSEEEVLK, , DVDGFHPLNIGR, , SNIVGMPAALLLQR,	TKNPEEITR, , TKNPEEITR, , EDATVSIIHSR, , EDATVSIIHSR, , EDATVSIIHSR, , LAEDSSEEEVLK, , LVGDICYEEASK, , DVDGFHPLNIGR, , DVDGFHPLNIGR, , DVDGFHPLNIGR, , EADIIISAVGQPNMVR, , EADIIISAVGQPNMVR, , SNIVGMPAALLLQR, , SNIVGMPAALLLQR,	TKNPEEITR, , TKNPEEITR, , TKNPEEITR, , EDATVSIIHSR, , EDATVSIIHSR, , EDATVSIIHSR, , GCIELLHR, , DVDGFHPLNIGR, , SNIVGMPAALLLQR, , SNIVGMPAALLLQR,	TKNPEEITR, , DSATYVR, , ACDSVGIK, , EDATVSIIHSR, , SEGGAIVIDGK, , LAEDSSEEEVLK, , LAEDSSEEEVLK, , LVGDICYEEASK, , LVGDICYEEASK, , LVGDICYEEASK, , LVGDICYEEASK, , DVDGFHPLNIGR, , DVDGFHPLNIGR, , DVDGFHPLNIGR, , EADIIISAVGQPNMVR, , SNIVGMPAALLLQR, , SNIVGMPAALLLQR, , SNIVGMPAALLLQR, , SNIVGMPAALLLQR,	TKNPEEITR, , TKNPEEITR, , TKNPEEITR, , DSATYVR, , EDATVSIIHSR, , EDATVSIIHSR, , GCIELLHR, , LAEDSSEEEVLK, , GCIELLHR, , LAEDSSEEEVLK, , LVGDICYEEASK, , LVGDICYEEASK, , LVGDICYEEASK, , GREPLFVPCTPK, , DVDGFHPLNIGR, , DVDGFHPLNIGR, , DVDGFHPLNIGR, , EADIIISAVGQPNMVR, , EADIIISAVGQPNMVR, , EADIIISAVGQPNMVR, , SNIVGMPAALLLQR, , SNIVGMPAALLLQR, , GSWIKPGAVLIDVGINPVEDPSAAR, , ESIGVIPGLAVILVGDRK, , ESIGVIPGLAVILVGDR,	DSATYVR, , EDATVSIIHSR, , LAEDSSEEEVLK, , LAEDSSEEEVLK, , LAEDSSEEEVLK, , LVGDICYEEASK, , LVGDICYEEASK, , LVGDICYEEASK, , LVGDICYEEASK, , DVDGFHPLNIGR, , DVDGFHPLNIGR, , DVDGFHPLNIGR, , EADIIISAVGQPNMVR, , EADIIISAVGQPNMVR, , SNIVGMPAALLLQR, , SNIVGMPAALLLQR, , ESIGVIPGLAVILVGDR,	TKNPEEITR, , TKNPEEITR, , DSATYVR, , ACDSVGIK, , EDATVSIIHSR, , EDATVSIIHSR, , EDATVSIIHSR, , LAEDSSEEEVLK, , GCIELLHR, , LVGDICYEEASK, , LVGDICYEEASK, , LVGDICYEEASK, , DVDGFHPLNIGR, , DVDGFHPLNIGR, , EADIIISAVGQPNMVR, , EADIIISAVGQPNMVR, , SNIVGMPAALLLQR, , SNIVGMPAALLLQR, , SNIVGMPAALLLQR, , VASAITPVPGGVGPMTIAMLLSNTLTSAK,	TKNPEEITR, , TKNPEEITR, , TKNPEEITR, , DSATYVR, , EDATVSIIHSR, , LAEDSSEEEVLK, , LAEDSSEEEVLK, , GCIELLHR, , LVGDICYEEASK, , LVGDICYEEASK, , LVGDICYEEASK, , LVGDICYEEASK, , DVDGFHPLNIGR, , DVDGFHPLNIGR, , EADIIISAVGQPNMVR, , EADIIISAVGQPNMVR, , SNIVGMPAALLLQR, , SNIVGMPAALLLQR, , SNIVGMPAALLLQR, , SNIVGMPAALLLQR, , ESIGVIPGLAVILVGDR,	136, 136, 136, 136, 185, 185, 213, 213, 236, 236, 236, 236, 250, 250, 250, 250, 250, 261, 314, 314	112, 136, 136, 136, 136, 185, 185, 185, 185, 185, 213, 236, 236, 236, 236, 250, 250, 250, 250, 261, 261, 261, 261, 270, 270, 270, 314, 314, 314, 314, 314	65, 112, 136, 136, 136, 136, 185, 185, 185, 213, 213, 213, 236, 236, 236, 236, 236, 236, 236, 250, 250, 250, 250, 250, 261, 261, 261, 261, 270, 270, 270, 314, 314, 314, 314, 314, 314	65, 65, 112, 112, 112, 123, 136, 136, 136, 185, 185, 185, 185, 185, 185, 213, 236, 236, 236, 236, 236, 236, 236, 250, 250, 261, 261, 270, 270, 270, 314, 314, 314, 314, 314, 314, 314, 314, 314	94, 94, 94, 112, 112, 112, 123, 123, 136, 136, 136, 136, 136, 136, 185, 185, 185, 185, 185, 185, 201, 213, 213, 213, 213, 236, 236, 236, 236, 236, 236, 236, 236, 250, 250, 250, 250, 250, 261, 261, 261, 261, 261, 270, 270, 270, 270, 270, 286, 314, 314, 314, 314, 314, 314, 314, 314, 314	65, 94, 112, 112, 112, 136, 136, 136, 136, 136, 136, 185, 185, 185, 185, 185, 185, 185, 236, 236, 236, 236, 236, 236, 236, 250, 250, 250, 250, 261, 261, 261, 270, 270, 270, 270, 314, 314, 314, 314, 314, 314, 314, 314, 314	65, 94, 112, 112, 112, 123, 136, 136, 136, 185, 185, 185, 185, 185, 185, 185, 185, 185, 213, 236, 236, 236, 236, 236, 236, 236, 236, 236, 236, 250, 250, 250, 250, 250, 250, 250, 261, 261, 261, 261, 261, 270, 270, 270, 270, 270, 270, 270, 270, 314, 314, 314, 314, 314, 314, 314, 314, 314, 314, 314, 326	51, 65, 65, 81, 94, 112, 112, 112, 136, 136, 136, 136, 136, 185, 185, 185, 185, 185, 185, 185, 213, 213, 213, 213, 236, 236, 236, 236, 236, 236, 236, 236, 236, 236, 250, 250, 250, 250, 250, 250, 250, 261, 261, 261, 261, 261, 261, 261, 270, 270, 270, 270, 270, 270, 270, 270, 314, 314, 314, 314, 314, 314, 314, 314, 314, 314	0.38, 0.38, 0.38, 0.38, 0.51, 0.51, 0.59, 0.59, 0.66, 0.66, 0.66, 0.66, 0.69, 0.69, 0.69, 0.69, 0.69, 0.72, 0.87, 0.87	0.31, 0.38, 0.38, 0.38, 0.38, 0.51, 0.51, 0.51, 0.51, 0.51, 0.59, 0.66, 0.66, 0.66, 0.66, 0.69, 0.69, 0.69, 0.69, 0.72, 0.72, 0.72, 0.72, 0.75, 0.75, 0.75, 0.87, 0.87, 0.87, 0.87, 0.87	0.18, 0.31, 0.38, 0.38, 0.38, 0.38, 0.51, 0.51, 0.51, 0.59, 0.59, 0.59, 0.66, 0.66, 0.66, 0.66, 0.66, 0.66, 0.66, 0.69, 0.69, 0.69, 0.69, 0.69, 0.72, 0.72, 0.72, 0.72, 0.75, 0.75, 0.75, 0.87, 0.87, 0.87, 0.87, 0.87, 0.87	0.18, 0.18, 0.31, 0.31, 0.31, 0.34, 0.38, 0.38, 0.38, 0.51, 0.51, 0.51, 0.51, 0.51, 0.51, 0.59, 0.66, 0.66, 0.66, 0.66, 0.66, 0.66, 0.66, 0.69, 0.69, 0.72, 0.72, 0.75, 0.75, 0.75, 0.87, 0.87, 0.87, 0.87, 0.87, 0.87, 0.87, 0.87, 0.87	0.26, 0.26, 0.26, 0.31, 0.31, 0.31, 0.34, 0.34, 0.38, 0.38, 0.38, 0.38, 0.38, 0.38, 0.51, 0.51, 0.51, 0.51, 0.51, 0.51, 0.56, 0.59, 0.59, 0.59, 0.59, 0.66, 0.66, 0.66, 0.66, 0.66, 0.66, 0.66, 0.66, 0.69, 0.69, 0.69, 0.69, 0.69, 0.72, 0.72, 0.72, 0.72, 0.72, 0.75, 0.75, 0.75, 0.75, 0.75, 0.79, 0.87, 0.87, 0.87, 0.87, 0.87, 0.87, 0.87, 0.87, 0.87	0.18, 0.26, 0.31, 0.31, 0.31, 0.38, 0.38, 0.38, 0.38, 0.38, 0.38, 0.51, 0.51, 0.51, 0.51, 0.51, 0.51, 0.51, 0.66, 0.66, 0.66, 0.66, 0.66, 0.66, 0.66, 0.69, 0.69, 0.69, 0.69, 0.72, 0.72, 0.72, 0.75, 0.75, 0.75, 0.75, 0.87, 0.87, 0.87, 0.87, 0.87, 0.87, 0.87, 0.87, 0.87	0.18, 0.26, 0.31, 0.31, 0.31, 0.34, 0.38, 0.38, 0.38, 0.51, 0.51, 0.51, 0.51, 0.51, 0.51, 0.51, 0.51, 0.51, 0.59, 0.66, 0.66, 0.66, 0.66, 0.66, 0.66, 0.66, 0.66, 0.66, 0.66, 0.69, 0.69, 0.69, 0.69, 0.69, 0.69, 0.69, 0.72, 0.72, 0.72, 0.72, 0.72, 0.75, 0.75, 0.75, 0.75, 0.75, 0.75, 0.75, 0.75, 0.87, 0.87, 0.87, 0.87, 0.87, 0.87, 0.87, 0.87, 0.87, 0.87, 0.87, 0.91	0.14, 0.18, 0.18, 0.22, 0.26, 0.31, 0.31, 0.31, 0.38, 0.38, 0.38, 0.38, 0.38, 0.51, 0.51, 0.51, 0.51, 0.51, 0.51, 0.51, 0.59, 0.59, 0.59, 0.59, 0.66, 0.66, 0.66, 0.66, 0.66, 0.66, 0.66, 0.66, 0.66, 0.66, 0.69, 0.69, 0.69, 0.69, 0.69, 0.69, 0.69, 0.72, 0.72, 0.72, 0.72, 0.72, 0.72, 0.72, 0.75, 0.75, 0.75, 0.75, 0.75, 0.75, 0.75, 0.75, 0.87, 0.87, 0.87, 0.87, 0.87, 0.87, 0.87, 0.87, 0.87, 0.87	0.67M(15.9949), 0.67M(15.9949), 0.67M(15.9949), 0.67M(15.9949), 0.69E(-18.0106), 0.69E(-18.0106), 0.7T(15.9949), 0.7T(15.9949)	0.67M(15.9949), 0.67M(15.9949), 0.67M(15.9949), 0.67M(15.9949), 0.69E(-18.0106), 0.69E(-18.0106), 0.7T(15.9949), 0.7T(15.9949), 0.79M(15.9949), 0.79M(15.9949), 0.79M(15.9949), 0.89C(15.9949), 0.89C(15.9949)	0.59C(15.9949), 0.67M(15.9949), 0.67M(15.9949), 0.67M(15.9949), 0.67M(15.9949), 0.67M(15.9949), 0.67M(15.9949), 0.67M(15.9949), 0.69E(-18.0106), 0.69E(-18.0106), 0.7T(15.9949), 0.7T(15.9949), 0.79M(15.9949), 0.79M(15.9949), 0.79M(15.9949), 0.89C(15.9949), 0.89C(15.9949), 0.89C(15.9949)	0.67M(15.9949), 0.67M(15.9949), 0.67M(15.9949), 0.67M(15.9949), 0.67M(15.9949), 0.67M(15.9949), 0.67M(15.9949), 0.79M(15.9949), 0.79M(15.9949), 0.79M(15.9949), 0.89C(15.9949), 0.89C(15.9949), 0.89C(15.9949), 0.89C(15.9949), 0.89C(15.9949)	0.34C(15.9949), 0.67M(15.9949), 0.67M(15.9949), 0.67M(15.9949), 0.67M(15.9949), 0.67M(15.9949), 0.67M(15.9949), 0.67M(15.9949), 0.67M(15.9949), 0.69E(-18.0106), 0.7T(15.9949), 0.78P(15.9949), 0.79M(15.9949), 0.79M(15.9949), 0.79M(15.9949), 0.79M(15.9949), 0.89C(15.9949), 0.89C(15.9949), 0.89C(15.9949), 0.89C(15.9949), 0.89C(15.9949)	0.26E(-18.0106), 0.28P(15.9949), 0.67M(15.9949), 0.67M(15.9949), 0.67M(15.9949), 0.67M(15.9949), 0.67M(15.9949), 0.67M(15.9949), 0.67M(15.9949), 0.79M(15.9949), 0.79M(15.9949), 0.79M(15.9949), 0.79M(15.9949), 0.89C(15.9949), 0.89C(15.9949), 0.89C(15.9949), 0.89C(15.9949), 0.89C(15.9949)	0.67M(15.9949), 0.67M(15.9949), 0.67M(15.9949), 0.67M(15.9949), 0.67M(15.9949), 0.67M(15.9949), 0.67M(15.9949), 0.67M(15.9949), 0.67M(15.9949), 0.67M(15.9949), 0.79M(15.9949), 0.79M(15.9949), 0.79M(15.9949), 0.79M(15.9949), 0.79M(15.9949), 0.79M(15.9949), 0.79M(15.9949), 0.79M(15.9949), 0.89C(15.9949), 0.89C(15.9949), 0.89C(15.9949), 0.89C(15.9949), 0.89C(15.9949), 0.89C(15.9949), 0.89C(15.9949), 0.94M(15.9949), 0.96M(15.9949)	0.59C(15.9949), 0.67M(15.9949), 0.67M(15.9949), 0.67M(15.9949), 0.67M(15.9949), 0.67M(15.9949), 0.67M(15.9949), 0.67M(15.9949), 0.67M(15.9949), 0.67M(15.9949), 0.67M(15.9949), 0.69E(-18.0106), 0.69E(-18.0106), 0.69E(-18.0106), 0.7T(15.9949), 0.7T(15.9949), 0.7T(15.9949), 0.79M(15.9949), 0.79M(15.9949), 0.79M(15.9949), 0.79M(15.9949), 0.79M(15.9949), 0.79M(15.9949), 0.79M(15.9949), 0.79M(15.9949), 0.89C(15.9949), 0.89C(15.9949), 0.89C(15.9949), 0.89C(15.9949), 0.89C(15.9949), 0.89C(15.9949), 0.89C(15.9949)	NA	NA	NA	NA	NA	NA	NA	NA	360	MASMMFTDCSSTTTSRLIHLNRSSGTFLLRQCVGQLRLQTTASGRGCCIRSSSSPISSISADTKSEGGAIVIDGKAVAKKIRDEITIEVSRMKESIGVIPGLAVILVGDRKDSATYVRNKKKACDSVGIKSFEVRLAEDSSEEEVLKSVSGFNDDPSVHGILVQLPLPSHMDEQNILNAVSIEKDVDGFHPLNIGRLAMRGREPLFVPCTPKGCIELLHRYNIEIKGKRAVVIGRSNIVGMPAALLLQREDATVSIIHSRTKNPEEITREADIIISAVGQPNMVRGSWIKPGAVLIDVGINPVEDPSAARGYRLVGDICYEEASKVASAITPVPGGVGPMTIAMLLSNTLTSAKRIHNFQ	2.15	2.46	3.61	6.02	6.22	8.46	8.54	0.118961	0.175732	0.248651	0.199255	0.0204207	0.000495053	0.00153635	Primary metabolism	2	3
AT1G79500.1	AT1G79500.1 | Symbols: AtkdsA1, KDO8PS | 3-Deoxy-D-manno-octulosonate 8-phosphate synthase | chr1:29903604-29905989 FORWARD LENGTH=290	KDO-8-phosphate synthase (original description: | Symbols: AtkdsA1 | Aldolase-type TIM barrel family protein | chr1:29903604-29905989 FORWARD LENGTH=290) &	357	-0.120294	-0.666576	-0.713119	-0.304006	-0.0144996	0.238787	0.124328	NA	NA	0.05016	0.33	44	46	35	53	51	50	52	63	1.1856	0.59	cytosol	cytosol	extracellular	plastid	NA	NA	NA	NA	21.3.3.1.2.2	Cell wall organisation	pectin	rhamnogalacturonan II	biosynthesis	2-keto-3-deoxymanno-octulosonic acid (KDO) biosynthesis	KDO-8-phosphate synthase	NA	PF00793	72M(15.9949), 72M(15.9949), 72M(15.9949), 72M(15.9949), 72M(15.9949), 72M(15.9949), 113P(15.9949), 113P(15.9949), 169M(15.9949), 169M(15.9949), 169M(15.9949), 169M(15.9949), N-term(42.0106), N-term(42.0106), N-term(42.0106)	72M(15.9949), 72M(15.9949), 72M(15.9949), 72M(15.9949), 72M(15.9949), 72M(15.9949), 113P(15.9949), 113P(15.9949), 162M(15.9949), 162M(15.9949), 162M(15.9949), 162M(15.9949), 162M(15.9949), 162M(15.9949), 162M(31.9896), 164C(15.9949), 164C(15.9949), 164C(15.9949), 169M(15.9949), 169M(15.9949), 169M(15.9949), 169M(15.9949), 190C(31.9896), 190C(31.9896), N-term(42.0106), N-term(42.0106), N-term(42.0106)	72M(15.9949), 72M(15.9949), 72M(15.9949), 72M(15.9949), 169M(15.9949), 169M(15.9949), 169M(15.9949), N-term(42.0106), N-term(42.0106), N-term(42.0106)	72M(15.9949), 72M(15.9949), 72M(15.9949), 72M(15.9949), 72M(15.9949), 162M(15.9949), 162M(15.9949), 162M(15.9949), 162M(15.9949), 162M(15.9949), 164C(15.9949), 164C(15.9949), 169M(15.9949), 169M(15.9949), 169M(15.9949), 169M(15.9949), N-term(42.0106), N-term(42.0106), N-term(42.0106), N-term(42.0106), N-term(42.0106)	72M(15.9949), 72M(15.9949), 72M(15.9949), 72M(15.9949), 72M(15.9949), 72M(31.9896), 146M(15.9949), 146M(15.9949), 162M(15.9949), 162M(15.9949), 162M(15.9949), 164C(15.9949), 164C(15.9949), 169M(15.9949), 169M(15.9949), 169M(15.9949), 169M(15.9949), N-term(42.0106), N-term(42.0106), N-term(42.0106), N-term(42.0106), N-term(42.0106)	72M(15.9949), 72M(15.9949), 72M(15.9949), 72M(15.9949), 72M(15.9949), 146M(15.9949), 146M(15.9949), 162M(15.9949), 162M(15.9949), 162M(15.9949), 162M(15.9949), 162M(15.9949), 162M(31.9896), 162M(31.9896), 169M(15.9949), 169M(15.9949), 169M(15.9949), N-term(42.0106), N-term(42.0106), N-term(42.0106), N-term(42.0106)	72M(15.9949), 72M(15.9949), 72M(15.9949), 72M(15.9949), 72M(15.9949), 72M(15.9949), 72M(15.9949), 72M(15.9949), 72M(15.9949), 141C(15.9949), 141C(15.9949), 146M(15.9949), 146M(15.9949), 162M(15.9949), 162M(15.9949), 162M(15.9949), 162M(15.9949), 162M(31.9896), 169M(15.9949), 169M(15.9949), 169M(15.9949), 169M(15.9949), 169M(15.9949), N-term(42.0106), N-term(42.0106), N-term(42.0106)	72M(15.9949), 72M(15.9949), 72M(15.9949), 72M(15.9949), 72M(15.9949), 72M(15.9949), 72M(15.9949), 72M(15.9949), 72M(15.9949), 72M(15.9949), 72M(15.9949), 72M(15.9949), 89P(15.9949), 89P(15.9949), 113P(15.9949), 113P(15.9949), 141C(15.9949), 141C(15.9949), 146M(15.9949), 146M(15.9949), 162M(15.9949), 162M(15.9949), 162M(15.9949), 162M(15.9949), 162M(31.9896), 164C(15.9949), 164C(15.9949), 164C(15.9949), 164C(31.9896), 169M(15.9949), 169M(15.9949), 169M(15.9949), 169M(15.9949), 169M(15.9949), 169M(15.9949), 169M(15.9949), 169M(15.9949), 190C(15.9949), 190C(15.9949), 190C(31.9896)	72M(15.9949), 113P(15.9949), 169M(15.9949), N-term(42.0106)	72M(15.9949), 113P(15.9949), 162M(15.9949), 162M(31.9896), 164C(15.9949), 169M(15.9949), 190C(31.9896), N-term(42.0106)	72M(15.9949), 169M(15.9949), N-term(42.0106)	72M(15.9949), 162M(15.9949), 164C(15.9949), 169M(15.9949), N-term(42.0106)	72M(15.9949), 72M(31.9896), 146M(15.9949), 162M(15.9949), 164C(15.9949), 169M(15.9949), N-term(42.0106)	72M(15.9949), 146M(15.9949), 162M(15.9949), 162M(31.9896), 169M(15.9949), N-term(42.0106)	72M(15.9949), 141C(15.9949), 146M(15.9949), 162M(15.9949), 162M(31.9896), 169M(15.9949), N-term(42.0106)	72M(15.9949), 89P(15.9949), 113P(15.9949), 141C(15.9949), 146M(15.9949), 162M(15.9949), 162M(31.9896), 164C(15.9949), 164C(31.9896), 169M(15.9949), 190C(15.9949), 190C(31.9896)	72M(15.9949), 72M(15.9949), 72M(15.9949), 72M(15.9949), 72M(15.9949), 72M(15.9949), 89P(15.9949), 113P(15.9949), 113P(15.9949), 162M(15.9949), 162M(15.9949), 164C(15.9949), 169M(15.9949), 169M(15.9949), 169M(15.9949), 169M(15.9949), N-term(42.0106), N-term(42.0106), N-term(42.0106)	72M(15.9949), 72M(15.9949), 72M(15.9949), 72M(15.9949), 72M(15.9949), 72M(15.9949), 113P(15.9949), 113P(15.9949), 162M(15.9949), 162M(15.9949), 162M(15.9949), 162M(15.9949), 162M(15.9949), 162M(15.9949), 162M(31.9896), 164C(15.9949), 164C(15.9949), 164C(15.9949), 169M(15.9949), 169M(15.9949), 169M(15.9949), 169M(15.9949), 190C(31.9896), 190C(31.9896), N-term(42.0106), N-term(42.0106), N-term(42.0106)	72M(15.9949), 72M(15.9949), 72M(15.9949), 72M(15.9949), 162M(15.9949), 162M(15.9949), 164C(15.9949), 169M(15.9949), 169M(15.9949), 169M(15.9949), 190C(15.9949), N-term(42.0106), N-term(42.0106), N-term(42.0106)	72M(15.9949), 72M(15.9949), 72M(15.9949), 72M(15.9949), 72M(15.9949), 89P(15.9949), 162M(15.9949), 162M(15.9949), 162M(15.9949), 162M(15.9949), 162M(15.9949), 164C(15.9949), 164C(15.9949), 169M(15.9949), 169M(15.9949), 169M(15.9949), 169M(15.9949), N-term(42.0106), N-term(42.0106), N-term(42.0106), N-term(42.0106), N-term(42.0106)	72M(15.9949), 72M(15.9949), 72M(15.9949), 72M(15.9949), 72M(15.9949), 72M(31.9896), 141C(15.9949), 146M(15.9949), 146M(15.9949), 162M(15.9949), 162M(15.9949), 162M(15.9949), 164C(15.9949), 164C(15.9949), 169M(15.9949), 169M(15.9949), 169M(15.9949), 169M(15.9949), N-term(42.0106), N-term(42.0106), N-term(42.0106), N-term(42.0106), N-term(42.0106)	72M(15.9949), 72M(15.9949), 72M(15.9949), 72M(15.9949), 72M(15.9949), 113P(15.9949), 146M(15.9949), 146M(15.9949), 162M(15.9949), 162M(15.9949), 162M(15.9949), 162M(15.9949), 162M(15.9949), 162M(31.9896), 162M(31.9896), 164C(15.9949), 164C(15.9949), 169M(15.9949), 169M(15.9949), 169M(15.9949), N-term(42.0106), N-term(42.0106), N-term(42.0106), N-term(42.0106)	72M(15.9949), 72M(15.9949), 72M(15.9949), 72M(15.9949), 72M(15.9949), 72M(15.9949), 72M(15.9949), 72M(15.9949), 72M(15.9949), 89P(15.9949), 113P(15.9949), 113P(15.9949), 141C(15.9949), 141C(15.9949), 146M(15.9949), 146M(15.9949), 162M(15.9949), 162M(15.9949), 162M(15.9949), 162M(15.9949), 162M(31.9896), 164C(15.9949), 164C(15.9949), 169M(15.9949), 169M(15.9949), 169M(15.9949), 169M(15.9949), 169M(15.9949), N-term(42.0106), N-term(42.0106), N-term(42.0106)	72M(15.9949), 72M(15.9949), 72M(15.9949), 72M(15.9949), 72M(15.9949), 72M(15.9949), 72M(15.9949), 72M(15.9949), 72M(15.9949), 72M(15.9949), 72M(15.9949), 72M(15.9949), 89P(15.9949), 89P(15.9949), 113P(15.9949), 113P(15.9949), 141C(15.9949), 141C(15.9949), 146M(15.9949), 146M(15.9949), 162M(15.9949), 162M(15.9949), 162M(15.9949), 162M(15.9949), 162M(31.9896), 164C(15.9949), 164C(15.9949), 164C(15.9949), 164C(31.9896), 169M(15.9949), 169M(15.9949), 169M(15.9949), 169M(15.9949), 169M(15.9949), 169M(15.9949), 169M(15.9949), 169M(15.9949), 190C(15.9949), 190C(15.9949), 190C(31.9896), N-term(42.0106), N-term(42.0106)	72M(15.9949), 89P(15.9949), 113P(15.9949), 162M(15.9949), 164C(15.9949), 169M(15.9949), N-term(42.0106)	72M(15.9949), 113P(15.9949), 162M(15.9949), 162M(31.9896), 164C(15.9949), 169M(15.9949), 190C(31.9896), N-term(42.0106)	72M(15.9949), 162M(15.9949), 164C(15.9949), 169M(15.9949), 190C(15.9949), N-term(42.0106)	72M(15.9949), 89P(15.9949), 162M(15.9949), 164C(15.9949), 169M(15.9949), N-term(42.0106)	72M(15.9949), 72M(31.9896), 141C(15.9949), 146M(15.9949), 162M(15.9949), 164C(15.9949), 169M(15.9949), N-term(42.0106)	72M(15.9949), 113P(15.9949), 146M(15.9949), 162M(15.9949), 162M(31.9896), 164C(15.9949), 169M(15.9949), N-term(42.0106)	72M(15.9949), 89P(15.9949), 113P(15.9949), 141C(15.9949), 146M(15.9949), 162M(15.9949), 162M(31.9896), 164C(15.9949), 169M(15.9949), N-term(42.0106)	72M(15.9949), 89P(15.9949), 113P(15.9949), 141C(15.9949), 146M(15.9949), 162M(15.9949), 162M(31.9896), 164C(15.9949), 164C(31.9896), 169M(15.9949), 190C(15.9949), 190C(31.9896), N-term(42.0106)	15	27	10	21	22	21	26	40	4	8	3	5	7	6	7	12	19	27	14	22	23	24	31	42	7	8	6	6	8	8	10	13	Y	Y	Y	Y	Y	Y	Y	Y	0	0	0	0	0	0	0	0	0	0	0	0	0	0	0	0	0	0	0	0	0	0	0	0	0	0	0	0	0	0	0	0	0	0	3	1	0	0	2	0.666667	3	1	2	0.666667	4	1.33333	7	2.33333	0	0	0	0	0	0	0	0	0	0	0	0	0	0	0	0	10	3.33333	16	5.33333	7	2.33333	14	4.66667	14	4.66667	15	5	20	6.66667	26	8.66667	2	0.666667	2	0.666667	0	0	0	0	0	0	0	0	0	0	4	1.33333	0	0	0	0	0	0	0	0	0	0	0	0	0	0	0	0	0	0	0	0	0	0	0	0	0	0	0	0	0	0	0	0	0	0	2	0.666667	0	0	0	0	0	0	0	0	0	0	2	0.666667	0	0	1	0.333333	0	0	0	0	1	0.333333	2	0.666667	1	0.333333	1	0.333333	0	0	0	0	0	0	0	0	0	0	0	0	0	0	0	0	3	1	3	1	3	1	5	1.66667	5	1.66667	4	1.33333	3	1	0	0	2.2	2.02	1.39	1.34	1.78	2.18	2.6	2.4	29	31	26	22	29	31	34	32	9.67	10.33	8.67	7.33	9.67	10.33	11.33	10.67	43	48	34	36	41	46	52	57	18	22	12	20	20	22	27	36	14.33	16	11.33	12	13.67	15.33	17.33	19	6	7.33	4	6.67	6.67	7.33	9	12	GPGMAEGLK, , GPGMAEGLK, , GPGMAEGLK, , QTDLLVAAAQTGK, , LQIDLTPYRD, , GTMFGYNDLIVDPR, , VGLPLVFK, , VGLPLVFK, , AATSLLYNQLK, , VADIIQIPAFLCR,	GPGMAEGLK, , GPGMAEGLK, , LAGNPNVMVCER, , LAGNPNVMVCER, , LDGGGVASGGLR, , LAGNPNVMVCER, , QTDLLVAAAQTGK, , ELIPCIAR, , EANCPVVADITHSLQQPAGK, , LQIDLTPYRD, , VAYDLPIVTDVHESSQCEAVGK, , VAYDLPIVTDVHESSQCEAVGK, , GTMFGYNDLIVDPR, , GTMFGYNDLIVDPR, , VGLPLVFK, , VGLPLVFK, , AATSLLYNQLK, , VADIIQIPAFLCR,	GPGMAEGLK, , GPGMAEGLK, , QTDLLVAAAQTGK, , QTDLLVAAAQTGK, , LQIDLTPYRD, , GTMFGYNDLIVDPR, , VGLPLVFK, , AATSLLYNQLK, , AAEPFFLLAGPNVIESEEHILR,	GPGMAEGLK, , GPGMAEGLK, , LAGNPNVMVCER, , LAGNPNVMVCER, , QTDLLVAAAQTGK, , VAYDLPIVTDVHESSQCEAVGK, , GTMFGYNDLIVDPR, , GTMFGYNDLIVDPR, , VGLPLVFK, , VGLPLVFK, , AATSLLYNQLK, , AAEPFFLLAGPNVIESEEHILR,	GPGMAEGLK, , GPGMAEGLK, , KLDGGGVASGGLR, , KLDGGGVASGGLR, , KLDGGGVASGGLR, , LAGNPNVMVCER, , LAGNPNVMVCER, , GQFCAPSVMENSAEK, , QTDLLVAAAQTGK, , ELIPCIAR, , LQIDLTPYRD, , VAYDLPIVTDVHESSQCEAVGK, , VAYDLPIVTDVHESSQCEAVGK, , EANCPVVADITHSLQQPAGK, , GTMFGYNDLIVDPR, , GTMFGYNDLIVDPR, , VGLPLVFK, , AATSLLYNQLK, , AATSLLYNQLK, , VADIIQIPAFLCR,	GPGMAEGLK, , LAGNPNVMVCER, , LAGNPNVMVCER, , LDGGGVASGGLR, , LDGGGVASGGLR, , LAGNPNVMVCER, , GQFCAPSVMENSAEK, , QTDLLVAAAQTGK, , LQIDLTPYRD, , VAYDLPIVTDVHESSQCEAVGK, , VAYDLPIVTDVHESSQCEAVGK, , GTMFGYNDLIVDPR, , VGLPLVFK, , VGLPLVFK, , AATSLLYNQLK, , VADIIQIPAFLCR,	GPGMAEGLK, , GPGMAEGLK, , GPGMAEGLK, , KLDGGGVASGGLR, , LAGNPNVMVCER, , GQFCAPSVMENSAEK, , QTDLLVAAAQTGK, , VAYDLPIVTDVHESSQCEAVGK, , LQIDLTPYRD, , GTMFGYNDLIVDPR, , GTMFGYNDLIVDPR, , VGLPLVFK, , VGLPLVFK, , AATSLLYNQLK, , VADIIQIPAFLCR,	GPGMAEGLK, , GPGMAEGLK, , KLDGGGVASGGLR, , LAGNPNVMVCER, , LAGNPNVMVCER, , GQFCAPSVMENSAEK, , QTDLLVAAAQTGK, , QTDLLVAAAQTGK, , EANCPVVADITHSLQQPAGK, , EANCPVVADITHSLQQPAGK, , GTMFGYNDLIVDPR, , GTMFGYNDLIVDPR, , VGLPLVFK, , VGLPLVFK, , VADIIQIPAFLCR, , AAEPFFLLAGPNVIESEEHILR,	2, 2, 2, 13, 46, 46, 46, 46, 46, 69, 69, 69, 69, 69, 69, 84, 84, 84, 84, 84, 106, 106, 106, 106, 119, 119, 119, 119, 155, 155, 167, 167, 167, 167, 207, 207, 207, 208, 208, 281, 281, 281, 281	2, 2, 2, 46, 46, 46, 46, 46, 46, 69, 69, 69, 69, 69, 69, 84, 84, 84, 84, 106, 106, 106, 106, 119, 119, 119, 119, 119, 119, 155, 155, 155, 155, 155, 155, 155, 167, 167, 167, 167, 187, 187, 208, 208, 208, 220, 281, 281	2, 2, 2, 13, 13, 46, 46, 46, 46, 46, 69, 69, 69, 69, 84, 84, 106, 119, 119, 119, 119, 155, 155, 167, 167, 167, 187, 207, 207, 208, 281, 281, 281, 281	2, 2, 2, 2, 2, 13, 46, 46, 46, 46, 46, 46, 69, 69, 69, 69, 69, 84, 84, 84, 119, 119, 119, 119, 155, 155, 155, 155, 155, 167, 167, 167, 167, 207, 208, 281	2, 2, 2, 2, 2, 13, 46, 46, 46, 46, 46, 69, 69, 69, 69, 69, 69, 84, 84, 84, 106, 106, 119, 119, 138, 138, 155, 155, 155, 167, 167, 167, 167, 187, 207, 207, 207, 208, 220, 281, 281	2, 2, 2, 2, 13, 13, 46, 46, 46, 46, 46, 69, 69, 69, 69, 69, 84, 84, 84, 84, 106, 119, 119, 119, 119, 119, 138, 138, 155, 155, 155, 155, 155, 155, 155, 167, 167, 167, 207, 208, 208, 208, 220, 281, 281, 281	2, 2, 2, 13, 13, 46, 46, 46, 46, 46, 69, 69, 69, 69, 69, 69, 69, 69, 69, 84, 84, 106, 106, 106, 106, 119, 119, 119, 119, 119, 119, 138, 138, 155, 155, 155, 155, 155, 167, 167, 167, 167, 167, 187, 207, 207, 207, 208, 281, 281, 281, 281	2, 2, 13, 13, 13, 46, 46, 46, 46, 69, 69, 69, 69, 69, 69, 69, 69, 69, 69, 69, 69, 84, 84, 106, 106, 119, 119, 119, 119, 119, 119, 119, 138, 138, 155, 155, 155, 155, 155, 155, 167, 167, 167, 167, 167, 167, 167, 167, 187, 187, 187, 207, 207, 207, 281, 281, 281	0.01, 0.01, 0.01, 0.04, 0.16, 0.16, 0.16, 0.16, 0.16, 0.24, 0.24, 0.24, 0.24, 0.24, 0.24, 0.29, 0.29, 0.29, 0.29, 0.29, 0.37, 0.37, 0.37, 0.37, 0.41, 0.41, 0.41, 0.41, 0.53, 0.53, 0.58, 0.58, 0.58, 0.58, 0.71, 0.71, 0.71, 0.72, 0.72, 0.97, 0.97, 0.97, 0.97	0.01, 0.01, 0.01, 0.16, 0.16, 0.16, 0.16, 0.16, 0.16, 0.24, 0.24, 0.24, 0.24, 0.24, 0.24, 0.29, 0.29, 0.29, 0.29, 0.37, 0.37, 0.37, 0.37, 0.41, 0.41, 0.41, 0.41, 0.41, 0.41, 0.53, 0.53, 0.53, 0.53, 0.53, 0.53, 0.53, 0.58, 0.58, 0.58, 0.58, 0.64, 0.64, 0.72, 0.72, 0.72, 0.76, 0.97, 0.97	0.01, 0.01, 0.01, 0.04, 0.04, 0.16, 0.16, 0.16, 0.16, 0.16, 0.24, 0.24, 0.24, 0.24, 0.29, 0.29, 0.37, 0.41, 0.41, 0.41, 0.41, 0.53, 0.53, 0.58, 0.58, 0.58, 0.64, 0.71, 0.71, 0.72, 0.97, 0.97, 0.97, 0.97	0.01, 0.01, 0.01, 0.01, 0.01, 0.04, 0.16, 0.16, 0.16, 0.16, 0.16, 0.16, 0.24, 0.24, 0.24, 0.24, 0.24, 0.29, 0.29, 0.29, 0.41, 0.41, 0.41, 0.41, 0.53, 0.53, 0.53, 0.53, 0.53, 0.58, 0.58, 0.58, 0.58, 0.71, 0.72, 0.97	0.01, 0.01, 0.01, 0.01, 0.01, 0.04, 0.16, 0.16, 0.16, 0.16, 0.16, 0.24, 0.24, 0.24, 0.24, 0.24, 0.24, 0.29, 0.29, 0.29, 0.37, 0.37, 0.41, 0.41, 0.48, 0.48, 0.53, 0.53, 0.53, 0.58, 0.58, 0.58, 0.58, 0.64, 0.71, 0.71, 0.71, 0.72, 0.76, 0.97, 0.97	0.01, 0.01, 0.01, 0.01, 0.04, 0.04, 0.16, 0.16, 0.16, 0.16, 0.16, 0.24, 0.24, 0.24, 0.24, 0.24, 0.29, 0.29, 0.29, 0.29, 0.37, 0.41, 0.41, 0.41, 0.41, 0.41, 0.48, 0.48, 0.53, 0.53, 0.53, 0.53, 0.53, 0.53, 0.53, 0.58, 0.58, 0.58, 0.71, 0.72, 0.72, 0.72, 0.76, 0.97, 0.97, 0.97	0.01, 0.01, 0.01, 0.04, 0.04, 0.16, 0.16, 0.16, 0.16, 0.16, 0.24, 0.24, 0.24, 0.24, 0.24, 0.24, 0.24, 0.24, 0.24, 0.29, 0.29, 0.37, 0.37, 0.37, 0.37, 0.41, 0.41, 0.41, 0.41, 0.41, 0.41, 0.48, 0.48, 0.53, 0.53, 0.53, 0.53, 0.53, 0.58, 0.58, 0.58, 0.58, 0.58, 0.64, 0.71, 0.71, 0.71, 0.72, 0.97, 0.97, 0.97, 0.97	0.01, 0.01, 0.04, 0.04, 0.04, 0.16, 0.16, 0.16, 0.16, 0.24, 0.24, 0.24, 0.24, 0.24, 0.24, 0.24, 0.24, 0.24, 0.24, 0.24, 0.24, 0.29, 0.29, 0.37, 0.37, 0.41, 0.41, 0.41, 0.41, 0.41, 0.41, 0.41, 0.48, 0.48, 0.53, 0.53, 0.53, 0.53, 0.53, 0.53, 0.58, 0.58, 0.58, 0.58, 0.58, 0.58, 0.58, 0.58, 0.64, 0.64, 0.64, 0.71, 0.71, 0.71, 0.97, 0.97, 0.97	0.25M(15.9949), 0.25M(15.9949), 0.25M(15.9949), 0.25M(15.9949), 0.25M(15.9949), 0.25M(15.9949), 0.31P(15.9949), 0.39P(15.9949), 0.39P(15.9949), 0.56M(15.9949), 0.56M(15.9949), 0.57C(15.9949), 0.58M(15.9949), 0.58M(15.9949), 0.58M(15.9949), 0.58M(15.9949), N-term(42.0106), N-term(42.0106), N-term(42.0106)	0.25M(15.9949), 0.25M(15.9949), 0.25M(15.9949), 0.25M(15.9949), 0.25M(15.9949), 0.25M(15.9949), 0.39P(15.9949), 0.39P(15.9949), 0.56M(15.9949), 0.56M(15.9949), 0.56M(15.9949), 0.56M(15.9949), 0.56M(15.9949), 0.56M(15.9949), 0.56M(31.9896), 0.57C(15.9949), 0.57C(15.9949), 0.57C(15.9949), 0.58M(15.9949), 0.58M(15.9949), 0.58M(15.9949), 0.58M(15.9949), 0.64E(-18.0106), 0.64E(-18.0106), 0.66C(31.9896), 0.66C(31.9896), N-term(42.0106), N-term(42.0106), N-term(42.0106)	0.25M(15.9949), 0.25M(15.9949), 0.25M(15.9949), 0.25M(15.9949), 0.56M(15.9949), 0.56M(15.9949), 0.57C(15.9949), 0.58M(15.9949), 0.58M(15.9949), 0.58M(15.9949), 0.64E(-18.0106), 0.66C(15.9949), N-term(42.0106), N-term(42.0106), N-term(42.0106)	0.25M(15.9949), 0.25M(15.9949), 0.25M(15.9949), 0.25M(15.9949), 0.25M(15.9949), 0.31P(15.9949), 0.56M(15.9949), 0.56M(15.9949), 0.56M(15.9949), 0.56M(15.9949), 0.56M(15.9949), 0.57C(15.9949), 0.57C(15.9949), 0.58M(15.9949), 0.58M(15.9949), 0.58M(15.9949), 0.58M(15.9949), N-term(42.0106), N-term(42.0106), N-term(42.0106), N-term(42.0106), N-term(42.0106)	0.25M(15.9949), 0.25M(15.9949), 0.25M(15.9949), 0.25M(15.9949), 0.25M(15.9949), 0.25M(31.9896), 0.49C(15.9949), 0.5M(15.9949), 0.5M(15.9949), 0.56M(15.9949), 0.56M(15.9949), 0.56M(15.9949), 0.57C(15.9949), 0.57C(15.9949), 0.58M(15.9949), 0.58M(15.9949), 0.58M(15.9949), 0.58M(15.9949), N-term(42.0106), N-term(42.0106), N-term(42.0106), N-term(42.0106), N-term(42.0106)	0.25M(15.9949), 0.25M(15.9949), 0.25M(15.9949), 0.25M(15.9949), 0.25M(15.9949), 0.39P(15.9949), 0.5M(15.9949), 0.5M(15.9949), 0.56M(15.9949), 0.56M(15.9949), 0.56M(15.9949), 0.56M(15.9949), 0.56M(15.9949), 0.56M(31.9896), 0.56M(31.9896), 0.57C(15.9949), 0.57C(15.9949), 0.58M(15.9949), 0.58M(15.9949), 0.58M(15.9949), N-term(42.0106), N-term(42.0106), N-term(42.0106), N-term(42.0106)	0.25M(15.9949), 0.25M(15.9949), 0.25M(15.9949), 0.25M(15.9949), 0.25M(15.9949), 0.25M(15.9949), 0.25M(15.9949), 0.25M(15.9949), 0.25M(15.9949), 0.31P(15.9949), 0.39P(15.9949), 0.39P(15.9949), 0.49C(15.9949), 0.49C(15.9949), 0.5M(15.9949), 0.5M(15.9949), 0.56M(15.9949), 0.56M(15.9949), 0.56M(15.9949), 0.56M(15.9949), 0.56M(31.9896), 0.57C(15.9949), 0.57C(15.9949), 0.58M(15.9949), 0.58M(15.9949), 0.58M(15.9949), 0.58M(15.9949), 0.58M(15.9949), N-term(42.0106), N-term(42.0106), N-term(42.0106)	0.25M(15.9949), 0.25M(15.9949), 0.25M(15.9949), 0.25M(15.9949), 0.25M(15.9949), 0.25M(15.9949), 0.25M(15.9949), 0.25M(15.9949), 0.25M(15.9949), 0.25M(15.9949), 0.25M(15.9949), 0.25M(15.9949), 0.31P(15.9949), 0.31P(15.9949), 0.39P(15.9949), 0.39P(15.9949), 0.49C(15.9949), 0.49C(15.9949), 0.5M(15.9949), 0.5M(15.9949), 0.56M(15.9949), 0.56M(15.9949), 0.56M(15.9949), 0.56M(15.9949), 0.56M(31.9896), 0.57C(15.9949), 0.57C(15.9949), 0.57C(15.9949), 0.57C(31.9896), 0.58M(15.9949), 0.58M(15.9949), 0.58M(15.9949), 0.58M(15.9949), 0.58M(15.9949), 0.58M(15.9949), 0.58M(15.9949), 0.58M(15.9949), 0.64E(-18.0106), 0.66C(15.9949), 0.66C(15.9949), 0.66C(31.9896), N-term(42.0106), N-term(42.0106)	NA	NA	NA	NA	NA	NA	NA	NA	290	MAATSLLYNQLKAAEPFFLLAGPNVIESEEHILRMAKHIKDISTKVGLPLVFKSSFDKANRTSSKSFRGPGMAEGLKILEKVKVAYDLPIVTDVHESSQCEAVGKVADIIQIPAFLCRQTDLLVAAAQTGKIINIKKGQFCAPSVMENSAEKIRLAGNPNVMVCERGTMFGYNDLIVDPRNFEWMREANCPVVADITHSLQQPAGKKLDGGGVASGGLRELIPCIARTAVAVGVDGIFMEVHDDPLSAPVDGPTQWPLRHLEELLEELIAIARVTKGKQRLQIDLTPYRD	0.92	0.63	0.61	0.81	0.99	1.18	1.09	0.840308	0.417509	0.358604	0.615797	0.985414	0.672719	0.806487	Cellular organisation	1	3
AT4G33010.1	AT4G33010.1 | Symbols: GLDP1, AtGLDP1 | glycine decarboxylase P-protein 1 | chr4:15926852-15931150 REVERSE LENGTH=1037	glycine dehydrogenase component P-protein of glycine cleavage system (original description: | Symbols: AtGLDP1, GLDP1 | glycine decarboxylase P-protein 1 | chr4:15926852-15931150 REVERSE LENGTH=1037) &	356	-0.535332	0.604071	0.584963	0.903038	1.46989	1.26303	1.24489	0.205	NA	0.15408	0.78	19	14	17	16	15	30	28	29	1.0512	0.66	mitochondrion	mitochondrion	NA	NA	NA	NA	NA	NA	1.3.4.1	Photosynthesis	photorespiration	glycine decarboxylase complex	glycine dehydrogenase component P-protein	NA	NA	NA	PF02347	94M(15.9949), 94M(15.9949), 94M(15.9949)	94M(15.9949), 94M(15.9949), 94M(15.9949)	94M(15.9949), 94M(15.9949), 94M(15.9949), 94M(15.9949)	94M(15.9949), 94M(15.9949), 94M(15.9949), 154M(15.9949), 154M(15.9949)	94M(15.9949), 94M(15.9949), 94M(15.9949), 134M(15.9949), 134M(15.9949), 138M(15.9949), 138M(15.9949), 154M(15.9949), 154M(15.9949)	94M(15.9949), 94M(15.9949), 94M(15.9949), 94M(15.9949), 94M(15.9949), 94M(15.9949), 94M(15.9949), 134M(15.9949), 134M(15.9949), 134M(15.9949), 134M(15.9949), 138M(15.9949), 138M(15.9949), 138M(15.9949), 138M(15.9949), 154M(15.9949), 154M(15.9949), 154M(15.9949), 154M(15.9949)	94M(15.9949), 94M(15.9949), 94M(15.9949), 94M(15.9949), 94M(15.9949), 94M(15.9949), 134M(15.9949), 134M(15.9949), 134M(15.9949), 134M(15.9949), 134M(15.9949), 138M(15.9949), 138M(15.9949), 138M(15.9949), 138M(15.9949), 138M(15.9949), 154M(15.9949), 154M(15.9949), 154M(15.9949), 154M(15.9949)	94M(15.9949), 94M(15.9949), 94M(15.9949), 94M(15.9949), 94M(15.9949), 94M(15.9949), 134M(15.9949), 134M(15.9949), 134M(15.9949), 134M(15.9949), 134M(15.9949), 134M(31.9896), 138M(15.9949), 138M(15.9949), 138M(15.9949), 138M(15.9949), 138M(15.9949), 154M(15.9949), 154M(15.9949)	94M(15.9949)	94M(15.9949)	94M(15.9949)	94M(15.9949), 154M(15.9949)	94M(15.9949), 134M(15.9949), 138M(15.9949), 154M(15.9949)	94M(15.9949), 134M(15.9949), 138M(15.9949), 154M(15.9949)	94M(15.9949), 134M(15.9949), 138M(15.9949), 154M(15.9949)	94M(15.9949), 134M(15.9949), 134M(31.9896), 138M(15.9949), 154M(15.9949)	94M(15.9949), 94M(15.9949), 94M(15.9949), 134M(15.9949), 138M(15.9949), 154M(15.9949), 154M(15.9949), 523P(15.9949)	94M(15.9949), 94M(15.9949), 94M(15.9949), 154M(15.9949)	94M(15.9949), 94M(15.9949), 94M(15.9949), 94M(15.9949), 134M(15.9949), 138M(15.9949), 154M(15.9949), 154M(15.9949), 523P(15.9949)	94M(15.9949), 94M(15.9949), 94M(15.9949), 134M(15.9949), 138M(15.9949), 154M(15.9949), 154M(15.9949), 523P(15.9949)	94M(15.9949), 94M(15.9949), 94M(15.9949), 134M(15.9949), 134M(15.9949), 138M(15.9949), 138M(15.9949), 154M(15.9949), 154M(15.9949), 523P(15.9949)	94M(15.9949), 94M(15.9949), 94M(15.9949), 94M(15.9949), 94M(15.9949), 94M(15.9949), 94M(15.9949), 134M(15.9949), 134M(15.9949), 134M(15.9949), 134M(15.9949), 138M(15.9949), 138M(15.9949), 138M(15.9949), 138M(15.9949), 154M(15.9949), 154M(15.9949), 154M(15.9949), 154M(15.9949), 312M(15.9949), 523P(15.9949)	94M(15.9949), 94M(15.9949), 94M(15.9949), 94M(15.9949), 94M(15.9949), 94M(15.9949), 134M(15.9949), 134M(15.9949), 134M(15.9949), 134M(15.9949), 134M(15.9949), 138M(15.9949), 138M(15.9949), 138M(15.9949), 138M(15.9949), 138M(15.9949), 154M(15.9949), 154M(15.9949), 154M(15.9949), 154M(15.9949), 523P(15.9949)	74K(14.0157), 94M(15.9949), 94M(15.9949), 94M(15.9949), 94M(15.9949), 94M(15.9949), 94M(15.9949), 134M(15.9949), 134M(15.9949), 134M(15.9949), 134M(15.9949), 134M(15.9949), 134M(31.9896), 138M(15.9949), 138M(15.9949), 138M(15.9949), 138M(15.9949), 138M(15.9949), 154M(15.9949), 154M(15.9949), 402C(15.9949), 411M(15.9949), 414M(15.9949)	94M(15.9949), 134M(15.9949), 138M(15.9949), 154M(15.9949), 523P(15.9949)	94M(15.9949), 154M(15.9949)	94M(15.9949), 134M(15.9949), 138M(15.9949), 154M(15.9949), 523P(15.9949)	94M(15.9949), 134M(15.9949), 138M(15.9949), 154M(15.9949), 523P(15.9949)	94M(15.9949), 134M(15.9949), 138M(15.9949), 154M(15.9949), 523P(15.9949)	94M(15.9949), 134M(15.9949), 138M(15.9949), 154M(15.9949), 312M(15.9949), 523P(15.9949)	94M(15.9949), 134M(15.9949), 138M(15.9949), 154M(15.9949), 523P(15.9949)	74K(14.0157), 94M(15.9949), 134M(15.9949), 134M(31.9896), 138M(15.9949), 154M(15.9949), 402C(15.9949), 411M(15.9949), 414M(15.9949)	3	3	4	5	9	19	20	19	1	1	1	2	4	4	4	5	8	4	9	8	10	21	21	23	5	2	5	5	5	6	5	9	Y	Y	Y	Y	Y	Y	Y	Y	0	0	0	0	0	0	0	0	0	0	0	0	0	0	0	0	0	0	0	0	0	0	0	0	0	0	0	0	0	0	0	0	0	0	0	0	0	0	0	0	0	0	0	0	0	0	0	0	0	0	0	0	0	0	0	0	0	0	0	0	0	0	0	0	3	1	3	1	4	1.33333	5	1.66667	7	2.33333	15	5	15	5	13	4.33333	0	0	0	0	0	0	0	0	0	0	0	0	0	0	0	0	0	0	0	0	0	0	0	0	0	0	0	0	0	0	0	0	0	0	0	0	0	0	0	0	0	0	0	0	0	0	0	0	0	0	0	0	0	0	0	0	0	0	0	0	0	0	0	0	0	0	0	0	0	0	0	0	0	0	0	0	0	0	1	0.333333	0	0	0	0	0	0	0	0	0	0	0	0	0	0	0	0	0	0	0	0	0	0	0	0	0	0	0	0	0	0	0	0	1.26	0.87	1.92	1.89	2.36	3.49	3.03	2.99	26	24	30	29	35	42	38	36	8.67	8	10	9.67	11.67	14	12.67	12	34	29	41	35	46	57	59	55	7	4	8	7	8	17	16	16	11.33	9.67	13.67	11.67	15.33	19	19.67	18.33	2.33	1.33	2.67	2.33	2.67	5.67	5.33	5.33	VVTSDLK, , CSDAHAIADAASK, , GNADVQNNVLK, , GNADVQNNVLK, , EEIAQIEK, , GNINIEEVR, , IIGISVDSSGK, , IIGISVDSSGK, , ISVDAVKPSDTFPR, , LAPEVQNSIPSSLTR, , LGVAEVQELPFFDTVK,	HNSATPDEQTHMAK, , GNADVQNNVLK, , CSDAHAIADAASK, , EEIAQIEK, , GNINIEEVRK, , IIGISVDSSGK, , IIGISVDSSGK, , ISVDAVKPSDTFPR, , LGVAEVQELPFFDTVK,	HNSATPDEQTHMAK, , GNADVQNNVLK, , IITVGTDAK, , IITVGTDAK, , EEIAQIEK, , IIGISVDSSGK, , ISVDAVKPSDTFPR, , LGVAEVQELPFFDTVK,	HNSATPDEQTHMAK, , HNSATPDEQTHMAK, , VVTSDLK, , CSDAHAIADAASK, , GNADVQNNVLK, , IITVGTDAK, , GNINIEEVRK, , IIGISVDSSGK, , ISVDAVKPSDTFPR, , ISVDAVKPSDTFPR, , ISVDAVKPSDTFPR, , FDAGLTESQMIQHMVDLASK, , NHLAPFLPSHPVIPTGGIPQPEK, , NHLAPFLPSHPVIPTGGIPQPEK, , SFIGMGYYNTHVPTVILR, , LAPEVQNSIPSSLTR, , PVPFTAESLAPEVQNSIPSSLTR,	RHNSATPDEQTHMAK, , HNSATPDEQTHMAK, , CSDAHAIADAASK, , CSDAHAIADAASK, , GNADVQNNVLK, , EEIAQIEK, , GNINIEEVRK, , GNINIEEVR, , IIGISVDSSGK, , IIGISVDSSGK, , ISVDAVKPSDTFPR, , ISVDAVKPSDTFPR, , FDAGLTESQMIQHMVDLASK, , NHLAPFLPSHPVIPTGGIPQPEK, , NHLAPFLPSHPVIPTGGIPQPEK, , SFIGMGYYNTHVPTVILR, , VHGLAGIFSLGLNK, , VHGLAGIFSLGLNK, , VHGLAGIFSLGLNK, , VFASGKPVPFTAESLAPEVQNSIPSSLTR, , LGVAEVQELPFFDTVK,	HNSATPDEQTHMAK, , HNSATPDEQTHMAK, , HNSATPDEQTHMAK, , HNSATPDEQTHMAK, , CSDAHAIADAASK, , GNADVQNNVLK, , GNADVQNNVLK, , IITVGTDAK, , EEIAQIEK, , GNINIEEVRK, , GNINIEEVR, , IIGISVDSSGK, , ISVDAVKPSDTFPR, , ISVDAVKPSDTFPR, , FDAGLTESQMIQHMVDLASK, , SFIGMGYYNTHVPTVILR, , SFIGMGYYNTHVPTVILR, , LAPEVQNSIPSSLTR, , LGVAEVQELPFFDTVK,	HNSATPDEQTHMAK, , HNSATPDEQTHMAK, , GNADVQNNVLK, , GNADVQNNVLK, , GNADVQNNVLK, , EEIAQIEK, , GNINIEEVR, , IIGISVDSSGK, , IIGISVDSSGK, , ISVDAVKPSDTFPR, , FDAGLTESQMIQHMVDLASK, , FDAGLTESQMIQHMVDLASK, , TAESLAPEVQNSIPSSLTR, , SFIGMGYYNTHVPTVILR, , SFIGMGYYNTHVPTVILR, , VFASGKPVPFTAESLAPEVQNSIPSSLTR, , PVPFTAESLAPEVQNSIPSSLTR, , LGVAEVQELPFFDTVK,	HNSATPDEQTHMAK, , HNSATPDEQTHMAK, , VVTSDLK, , CSDAHAIADAASK, , GNADVQNNVLK, , GNINIEEVR, , GNINIEEVR, , IIGISVDSSGK, , ISVDAVKPSDTFPR, , ISVDAVKPSDTFPR, , ISVDAVKPSDTFPR, , FDAGLTESQMIQHMVDLASK, , FDAGLTESQMIQHMVDLASK, , ATSNICTAQALLANMAAMYAVYHGPAGLK, , LGVAEVQELPFFDTVK,	68, 68, 68, 68, 83, 83, 83, 125, 150, 150, 264, 368, 368, 368, 368, 368, 368, 368, 445, 445, 445, 463, 521, 685, 685, 694, 694, 694, 951, 951, 959, 959, 959, 959	68, 68, 68, 68, 83, 83, 83, 150, 368, 368, 368, 368, 368, 368, 445, 445, 445, 463, 507, 517, 685, 685, 694, 694, 694, 951, 959, 959, 959	68, 68, 68, 68, 68, 68, 83, 83, 83, 83, 125, 150, 150, 264, 368, 368, 368, 368, 368, 445, 445, 445, 445, 463, 463, 507, 517, 521, 685, 685, 685, 694, 694, 951, 951, 959, 959, 959, 959, 959, 1011	68, 68, 68, 68, 68, 83, 83, 83, 125, 150, 150, 264, 368, 368, 368, 368, 445, 445, 463, 513, 513, 517, 521, 685, 685, 694, 694, 794, 794, 794, 951, 959, 959, 959, 959	68, 68, 68, 82, 83, 83, 125, 125, 150, 150, 264, 368, 368, 368, 368, 368, 368, 431, 431, 431, 445, 445, 445, 463, 463, 463, 507, 513, 517, 521, 685, 685, 694, 694, 694, 694, 794, 794, 951, 951, 951, 959, 959, 959, 959, 959	68, 68, 68, 68, 68, 68, 83, 83, 83, 83, 83, 83, 83, 125, 125, 125, 125, 150, 150, 150, 150, 264, 264, 310, 368, 368, 368, 368, 368, 431, 445, 445, 445, 463, 463, 463, 507, 521, 685, 685, 685, 694, 694, 694, 694, 794, 794, 794, 951, 951, 951, 959, 959, 959, 959, 959, 1011	68, 68, 68, 68, 68, 68, 83, 83, 83, 83, 83, 83, 125, 125, 125, 125, 125, 150, 150, 150, 150, 264, 368, 368, 368, 368, 368, 368, 445, 445, 445, 445, 463, 463, 507, 507, 513, 513, 513, 517, 517, 521, 694, 694, 694, 694, 794, 794, 951, 951, 951, 959, 959, 959, 959, 959, 959, 959, 959	68, 68, 68, 68, 68, 68, 68, 68, 83, 83, 83, 83, 83, 83, 125, 125, 125, 125, 125, 125, 150, 150, 264, 368, 368, 368, 368, 397, 445, 445, 445, 445, 463, 463, 463, 463, 463, 507, 513, 513, 685, 685, 694, 694, 694, 694, 794, 794, 951, 951, 959, 959, 959, 959, 959	0.07, 0.07, 0.07, 0.07, 0.08, 0.08, 0.08, 0.12, 0.14, 0.14, 0.25, 0.35, 0.35, 0.35, 0.35, 0.35, 0.35, 0.35, 0.43, 0.43, 0.43, 0.45, 0.5, 0.66, 0.66, 0.67, 0.67, 0.67, 0.92, 0.92, 0.92, 0.92, 0.92, 0.92	0.07, 0.07, 0.07, 0.07, 0.08, 0.08, 0.08, 0.14, 0.35, 0.35, 0.35, 0.35, 0.35, 0.35, 0.43, 0.43, 0.43, 0.45, 0.49, 0.5, 0.66, 0.66, 0.67, 0.67, 0.67, 0.92, 0.92, 0.92, 0.92	0.07, 0.07, 0.07, 0.07, 0.07, 0.07, 0.08, 0.08, 0.08, 0.08, 0.12, 0.14, 0.14, 0.25, 0.35, 0.35, 0.35, 0.35, 0.35, 0.43, 0.43, 0.43, 0.43, 0.45, 0.45, 0.49, 0.5, 0.5, 0.66, 0.66, 0.66, 0.67, 0.67, 0.92, 0.92, 0.92, 0.92, 0.92, 0.92, 0.92, 0.97	0.07, 0.07, 0.07, 0.07, 0.07, 0.08, 0.08, 0.08, 0.12, 0.14, 0.14, 0.25, 0.35, 0.35, 0.35, 0.35, 0.43, 0.43, 0.45, 0.49, 0.49, 0.5, 0.5, 0.66, 0.66, 0.67, 0.67, 0.77, 0.77, 0.77, 0.92, 0.92, 0.92, 0.92, 0.92	0.07, 0.07, 0.07, 0.08, 0.08, 0.08, 0.12, 0.12, 0.14, 0.14, 0.25, 0.35, 0.35, 0.35, 0.35, 0.35, 0.35, 0.42, 0.42, 0.42, 0.43, 0.43, 0.43, 0.45, 0.45, 0.45, 0.49, 0.49, 0.5, 0.5, 0.66, 0.66, 0.67, 0.67, 0.67, 0.67, 0.77, 0.77, 0.92, 0.92, 0.92, 0.92, 0.92, 0.92, 0.92, 0.92	0.07, 0.07, 0.07, 0.07, 0.07, 0.07, 0.08, 0.08, 0.08, 0.08, 0.08, 0.08, 0.08, 0.12, 0.12, 0.12, 0.12, 0.14, 0.14, 0.14, 0.14, 0.25, 0.25, 0.3, 0.35, 0.35, 0.35, 0.35, 0.35, 0.42, 0.43, 0.43, 0.43, 0.45, 0.45, 0.45, 0.49, 0.5, 0.66, 0.66, 0.66, 0.67, 0.67, 0.67, 0.67, 0.77, 0.77, 0.77, 0.92, 0.92, 0.92, 0.92, 0.92, 0.92, 0.92, 0.92, 0.97	0.07, 0.07, 0.07, 0.07, 0.07, 0.07, 0.08, 0.08, 0.08, 0.08, 0.08, 0.08, 0.12, 0.12, 0.12, 0.12, 0.12, 0.14, 0.14, 0.14, 0.14, 0.25, 0.35, 0.35, 0.35, 0.35, 0.35, 0.35, 0.43, 0.43, 0.43, 0.43, 0.45, 0.45, 0.49, 0.49, 0.49, 0.49, 0.49, 0.5, 0.5, 0.5, 0.67, 0.67, 0.67, 0.67, 0.77, 0.77, 0.92, 0.92, 0.92, 0.92, 0.92, 0.92, 0.92, 0.92, 0.92, 0.92, 0.92	0.07, 0.07, 0.07, 0.07, 0.07, 0.07, 0.07, 0.07, 0.08, 0.08, 0.08, 0.08, 0.08, 0.08, 0.12, 0.12, 0.12, 0.12, 0.12, 0.12, 0.14, 0.14, 0.25, 0.35, 0.35, 0.35, 0.35, 0.38, 0.43, 0.43, 0.43, 0.43, 0.45, 0.45, 0.45, 0.45, 0.45, 0.49, 0.49, 0.49, 0.66, 0.66, 0.67, 0.67, 0.67, 0.67, 0.77, 0.77, 0.92, 0.92, 0.92, 0.92, 0.92, 0.92, 0.92	0.09M(15.9949), 0.09M(15.9949), 0.09M(15.9949), 0.13M(15.9949), 0.13M(15.9949), 0.15M(15.9949), 0.15M(15.9949), 0.5P(15.9949)	0.09M(15.9949), 0.09M(15.9949), 0.09M(15.9949), 0.15M(15.9949)	0.09M(15.9949), 0.09M(15.9949), 0.09M(15.9949), 0.09M(15.9949), 0.13M(15.9949), 0.13M(15.9949), 0.15M(15.9949), 0.15M(15.9949), 0.5P(15.9949)	0.09M(15.9949), 0.09M(15.9949), 0.09M(15.9949), 0.13M(15.9949), 0.13M(15.9949), 0.15M(15.9949), 0.15M(15.9949), 0.5P(15.9949)	0.09M(15.9949), 0.09M(15.9949), 0.09M(15.9949), 0.13M(15.9949), 0.13M(15.9949), 0.13M(15.9949), 0.13M(15.9949), 0.15M(15.9949), 0.15M(15.9949), 0.5P(15.9949)	0.09M(15.9949), 0.09M(15.9949), 0.09M(15.9949), 0.09M(15.9949), 0.09M(15.9949), 0.09M(15.9949), 0.09M(15.9949), 0.13M(15.9949), 0.13M(15.9949), 0.13M(15.9949), 0.13M(15.9949), 0.13M(15.9949), 0.13M(15.9949), 0.13M(15.9949), 0.13M(15.9949), 0.15M(15.9949), 0.15M(15.9949), 0.15M(15.9949), 0.15M(15.9949), 0.3M(15.9949), 0.5P(15.9949)	0.09M(15.9949), 0.09M(15.9949), 0.09M(15.9949), 0.09M(15.9949), 0.09M(15.9949), 0.09M(15.9949), 0.13M(15.9949), 0.13M(15.9949), 0.13M(15.9949), 0.13M(15.9949), 0.13M(15.9949), 0.13M(15.9949), 0.13M(15.9949), 0.13M(15.9949), 0.13M(15.9949), 0.13M(15.9949), 0.15M(15.9949), 0.15M(15.9949), 0.15M(15.9949), 0.15M(15.9949), 0.5P(15.9949)	0.07K(14.0157), 0.09M(15.9949), 0.09M(15.9949), 0.09M(15.9949), 0.09M(15.9949), 0.09M(15.9949), 0.09M(15.9949), 0.13M(15.9949), 0.13M(15.9949), 0.13M(15.9949), 0.13M(15.9949), 0.13M(15.9949), 0.13M(15.9949), 0.13M(15.9949), 0.13M(15.9949), 0.13M(15.9949), 0.13M(15.9949), 0.13M(31.9896), 0.15M(15.9949), 0.15M(15.9949), 0.39C(15.9949), 0.4M(15.9949), 0.4M(15.9949)	NA	NA	NA	NA	NA	NA	NA	NA	1037	MERARRLAYRGIVKRLVNDTKRHRNAETPHLVPHAPARYVSSLSPFISTPRSVNHTAAFGRHQQTRSISVDAVKPSDTFPRRHNSATPDEQTHMAKFCGFDHIDSLIDATVPKSIRLDSMKFSKFDAGLTESQMIQHMVDLASKNKVFKSFIGMGYYNTHVPTVILRNIMENPAWYTQYTPYQAEISQGRLESLLNFQTVITDLTGLPMSNASLLDEGTAAAEAMAMCNNILKGKKKTFVIASNCHPQTIDVCKTRADGFDLKVVTSDLKDIDYSSGDVCGVLVQYPGTEGEVLDYAEFVKNAHANGVKVVMATDLLALTVLKPPGEFGADIVVGSAQRFGVPMGYGGPHAAFLATSQEYKRMMPGRIIGISVDSSGKQALRMAMQTREQHIRRDKATSNICTAQALLANMAAMYAVYHGPAGLKSIAQRVHGLAGIFSLGLNKLGVAEVQELPFFDTVKIKCSDAHAIADAASKSEINLRVVDSTTITASFDETTTLDDVDKLFKVFASGKPVPFTAESLAPEVQNSIPSSLTRESPYLTHPIFNMYHTEHELLRYIHKLQSKDLSLCHSMIPLGSCTMKLNATTEMMPVTWPSFTDIHPFAPVEQAQGYQEMFENLGDLLCTITGFDSFSLQPNAGAAGEYAGLMVIRAYHMSRGDHHRNVCIIPVSAHGTNPASAAMCGMKIITVGTDAKGNINIEEVRKAAEANKDNLAALMVTYPSTHGVYEEGIDEICNIIHENGGQVYMDGANMNAQVGLTSPGFIGADVCHLNLHKTFCIPHGGGGPGMGPIGVKNHLAPFLPSHPVIPTGGIPQPEKTAPLGAISAAPWGSALILPISYTYIAMMGSGGLTDASKIAILNANYMAKRLEKHYPVLFRGVNGTVAHEFIIDLRGFKNTAGIEPEDVAKRLMDYGFHGPTMSWPVPGTLMIEPTESESKAELDRFCDALISIREEIAQIEKGNADVQNNVLKGAPHPPSLLMADTWKKPYSREYAAFPAPWLRSSKFWPTTGRVDNVYGDRKLVCTLLPEEEQVAAAVSA	0.69	1.52	1.5	1.87	2.77	2.4	2.37	0.380723	0.18266	0.242924	0.0683251	0.00943148	0.0258859	0.0243068	Primary metabolism	1	1
AT1G80270.1	AT1G80270.1 | Symbols: PPR596 | PENTATRICOPEPTIDE REPEAT 596 | chr1:30181265-30183331 FORWARD LENGTH=596	RNA editing factor (POCO) (original description: | Symbols: PPR596 | PENTATRICOPEPTIDE REPEAT 596 | chr1:30181265-30183331 FORWARD LENGTH=596) &	356	0.748461	0.632268	1.05658	1.95233	2.99095	3.22342	3.46336	NA	NA	0.28272	0.95	37	37	34	34	33	44	44	49	0.8952	0.63	plastid	mitochondrion	NA	NA	NA	NA	NA	NA	16.12.5.4.19	RNA processing	organelle machinery	RNA editing	mitochondrial RNA editing factor activities (PPR-type)	RNA editing factor (POCO)	NA	NA	PF01535	239C(15.9949), 239C(15.9949), 289M(15.9949), 289M(15.9949), 289M(15.9949)	289M(15.9949), 289M(15.9949), 289M(15.9949), 289M(15.9949), 289M(15.9949), 359M(15.9949), 359M(15.9949), 359M(15.9949), 359M(15.9949), 561M(15.9949), 561M(15.9949)	289M(15.9949), 289M(15.9949), 359M(15.9949), 359M(15.9949)	289M(15.9949), 289M(15.9949), 289M(15.9949), 289M(15.9949), 289M(15.9949), 359M(15.9949), 359M(15.9949), 359M(15.9949), 359M(15.9949), 561M(15.9949), 561M(15.9949), 561M(15.9949)	289M(15.9949), 289M(15.9949), 289M(15.9949), 289M(15.9949), 359M(15.9949), 359M(15.9949), 359M(15.9949)	239C(15.9949), 239C(15.9949), 289M(15.9949), 289M(15.9949), 289M(15.9949), 289M(15.9949), 289M(15.9949), 289M(15.9949), 289M(15.9949), 289M(15.9949), 289M(15.9949), 359M(15.9949), 359M(15.9949), 359M(15.9949), 359M(15.9949), 359M(15.9949), 359M(15.9949), 359M(15.9949), 359M(15.9949), 561M(15.9949), 561M(15.9949), 576M(15.9949), 576M(15.9949), 576M(15.9949), 576M(15.9949), 576M(15.9949)	239C(15.9949), 239C(15.9949), 239C(15.9949), 239C(15.9949), 289M(15.9949), 289M(15.9949), 289M(15.9949), 289M(15.9949), 289M(15.9949), 289M(15.9949), 289M(15.9949), 359M(15.9949), 359M(15.9949), 359M(15.9949), 359M(15.9949), 359M(15.9949), 359M(15.9949), 359M(15.9949), 359M(15.9949), 359M(15.9949), 359M(15.9949), 561M(15.9949), 561M(15.9949), 561M(15.9949), 561M(15.9949), 576M(15.9949), 576M(15.9949), 576M(15.9949), 576M(15.9949)	194M(15.9949), 194M(15.9949), 239C(15.9949), 239C(15.9949), 239C(15.9949), 239C(15.9949), 239C(15.9949), 289M(15.9949), 289M(15.9949), 289M(15.9949), 289M(15.9949), 289M(15.9949), 289M(15.9949), 289M(15.9949), 359M(15.9949), 359M(15.9949), 359M(15.9949), 359M(15.9949), 359M(15.9949), 359M(15.9949), 359M(15.9949), 359M(15.9949), 359M(15.9949), 359M(15.9949), 359M(15.9949), 548M(15.9949), 548M(15.9949), 548M(15.9949), 561M(15.9949), 561M(15.9949), 561M(15.9949), 561M(15.9949), 561M(15.9949), 561M(15.9949), 576M(15.9949), 576M(15.9949), 576M(15.9949), 576M(15.9949), 576M(15.9949)	239C(15.9949), 289M(15.9949)	289M(15.9949), 359M(15.9949), 561M(15.9949)	289M(15.9949), 359M(15.9949)	289M(15.9949), 359M(15.9949), 561M(15.9949)	289M(15.9949), 359M(15.9949)	239C(15.9949), 289M(15.9949), 359M(15.9949), 561M(15.9949), 576M(15.9949)	239C(15.9949), 289M(15.9949), 359M(15.9949), 561M(15.9949), 576M(15.9949)	194M(15.9949), 239C(15.9949), 289M(15.9949), 359M(15.9949), 548M(15.9949), 561M(15.9949), 576M(15.9949)	239C(15.9949), 239C(15.9949), 289M(15.9949), 289M(15.9949), 289M(15.9949), 359M(15.9949), 561M(15.9949)	239C(15.9949), 289M(15.9949), 289M(15.9949), 289M(15.9949), 289M(15.9949), 289M(15.9949), 359M(15.9949), 359M(15.9949), 359M(15.9949), 359M(15.9949), 561M(15.9949), 561M(15.9949)	289M(15.9949), 289M(15.9949), 359M(15.9949), 359M(15.9949), 576M(15.9949)	289M(15.9949), 289M(15.9949), 289M(15.9949), 289M(15.9949), 289M(15.9949), 359M(15.9949), 359M(15.9949), 359M(15.9949), 359M(15.9949), 561M(15.9949), 561M(15.9949), 561M(15.9949), 576M(15.9949)	182M(15.9949), 194M(15.9949), 239C(15.9949), 239C(15.9949), 289M(15.9949), 289M(15.9949), 289M(15.9949), 289M(15.9949), 359M(15.9949), 359M(15.9949), 359M(15.9949), 561M(15.9949), 576M(15.9949)	182M(15.9949), 194M(15.9949), 239C(15.9949), 239C(15.9949), 289M(15.9949), 289M(15.9949), 289M(15.9949), 289M(15.9949), 289M(15.9949), 289M(15.9949), 289M(15.9949), 289M(15.9949), 289M(15.9949), 359M(15.9949), 359M(15.9949), 359M(15.9949), 359M(15.9949), 359M(15.9949), 359M(15.9949), 359M(15.9949), 359M(15.9949), 561M(15.9949), 561M(15.9949), 576M(15.9949), 576M(15.9949), 576M(15.9949), 576M(15.9949), 576M(15.9949)	182M(15.9949), 239C(15.9949), 239C(15.9949), 239C(15.9949), 239C(15.9949), 289M(15.9949), 289M(15.9949), 289M(15.9949), 289M(15.9949), 289M(15.9949), 289M(15.9949), 289M(15.9949), 359M(15.9949), 359M(15.9949), 359M(15.9949), 359M(15.9949), 359M(15.9949), 359M(15.9949), 359M(15.9949), 359M(15.9949), 359M(15.9949), 359M(15.9949), 561M(15.9949), 561M(15.9949), 561M(15.9949), 561M(15.9949), 576M(15.9949), 576M(15.9949), 576M(15.9949), 576M(15.9949)	194M(15.9949), 194M(15.9949), 239C(15.9949), 239C(15.9949), 239C(15.9949), 239C(15.9949), 239C(15.9949), 289M(15.9949), 289M(15.9949), 289M(15.9949), 289M(15.9949), 289M(15.9949), 289M(15.9949), 289M(15.9949), 359M(15.9949), 359M(15.9949), 359M(15.9949), 359M(15.9949), 359M(15.9949), 359M(15.9949), 359M(15.9949), 359M(15.9949), 359M(15.9949), 359M(15.9949), 359M(15.9949), 548M(15.9949), 548M(15.9949), 548M(15.9949), 561M(15.9949), 561M(15.9949), 561M(15.9949), 561M(15.9949), 561M(15.9949), 561M(15.9949), 576M(15.9949), 576M(15.9949), 576M(15.9949), 576M(15.9949), 576M(15.9949)	239C(15.9949), 289M(15.9949), 359M(15.9949), 561M(15.9949)	239C(15.9949), 289M(15.9949), 359M(15.9949), 561M(15.9949)	289M(15.9949), 359M(15.9949), 576M(15.9949)	289M(15.9949), 359M(15.9949), 561M(15.9949), 576M(15.9949)	182M(15.9949), 194M(15.9949), 239C(15.9949), 289M(15.9949), 359M(15.9949), 561M(15.9949), 576M(15.9949)	182M(15.9949), 194M(15.9949), 239C(15.9949), 289M(15.9949), 359M(15.9949), 561M(15.9949), 576M(15.9949)	182M(15.9949), 239C(15.9949), 289M(15.9949), 359M(15.9949), 561M(15.9949), 576M(15.9949)	194M(15.9949), 239C(15.9949), 289M(15.9949), 359M(15.9949), 548M(15.9949), 561M(15.9949), 576M(15.9949)	5	11	4	12	7	26	29	39	2	3	2	3	2	5	5	7	7	12	5	13	13	28	30	39	4	4	3	4	7	7	6	7	Y	Y	Y	Y	Y	Y	Y	Y	0	0	0	0	0	0	0	0	0	0	0	0	0	0	0	0	0	0	0	0	0	0	0	0	0	0	0	0	0	0	0	0	2	0.666667	0	0	0	0	0	0	0	0	2	0.666667	4	1.33333	5	1.66667	0	0	0	0	0	0	0	0	0	0	0	0	0	0	0	0	3	1	11	3.66667	4	1.33333	12	4	7	2.33333	24	8	25	8.33333	34	11.3333	0	0	0	0	0	0	0	0	0	0	0	0	0	0	0	0	0	0	0	0	0	0	0	0	0	0	0	0	0	0	0	0	0	0	0	0	0	0	0	0	0	0	0	0	0	0	0	0	0	0	0	0	0	0	0	0	0	0	0	0	0	0	0	0	0	0	0	0	0	0	0	0	0	0	0	0	0	0	0	0	0	0	0	0	0	0	0	0	0	0	0	0	0	0	0	0	0	0	0	0	0	0	0	0	0	0	0	0	0	0	0	0	0.38	0.64	0.59	0.79	1.47	3.02	3.55	4.19	16	24	15	30	32	45	46	53	5.33	8	7.5	10	10.67	15	15.33	17.67	19	32	15	35	42	65	67	81	7	12	5	13	13	28	30	39	6.33	10.67	7.5	11.67	14	21.67	22.33	27	2.33	4	2.5	4.33	4.33	9.33	10	13	ADNIFPNK, , LYVEAGEVEK, , TLLANCVAAGNVK, , TLLANCVAAGNVK, , IADVLLLMEK, , IEATTWDALIK,	HYSGAGLK, , SPAYGMR, , EMEGESLEANR, , ADNIFPNK, , LYVEAGEVEK, , LYVEAGEVEK, , TLLANCVAAGNVK, , IADVLLLMEK, , IEATTWDALIK, , IEATTWDALIK, , DLLSIYASLGR,	NA	SPAYGMR, , EMEGESLEANRR, , EMEGESLEANR, , ADSLLDK, , ADNIFPNK, , LYVEAGEVEK, , LYVEAGEVEK, , TLLANCVAAGNVK, , ENIKPSLLTYK, , ASSSTYSVLLR, , IADVLLLMEK, , IADVLLLMEK, , IADVLLLMEK, , TIVSAPGLSIGSALDK, , IEATTWDALIK, , DLLSIYASLGR,	RGDVHNTEK, , HYSGAGLK, , EMEGESLEANRR, , KQSELFK, , EMEGESLEANR, , KSELVFNK, , LYVEAGEVEK, , LYVEAGEVEK, , LYVEAGEVEK, , SMAAQLAQGDPFKK, , TLLANCVAAGNVK, , ENIKPSLLTYK, , TLLANCVAAGNVK, , ALQMSEWLEANK, , ASSSTYSVLLR, , IEATTWDALIK, , IEATTWDALIK, , DLLSIYASLGR, , TIVSAPGLSIGSALDKWVEEGNEITR,	RGDVHNTEK, , KIEMTER, , EAGYTSR, , HYSGAGLK, , SPAYGMR, , EMEGESLEANRR, , EMEGESLEANR, , ADSLLDK, , KSELVFNK, , ADNIFPNK, , ADNIFPNK, , ADNIFPNK, , SMAAQLAQGDPFKK, , SMAAQLAQGDPFKK, , TLLANCVAAGNVK, , TLLANCVAAGNVK, , VQEAEAIFEK, , ALQMSEWLEANK, , IADVLLLMEK, , IADVLLLMEK, , IADVLLLMEK, , IADVLLLMEK, , TIVSAPGLSIGSALDK, , TIVSAPGLSIGSALDK, , IEATTWDALIK,	RGDVHNTEK, , HYSGAGLK, , SPAYGMR, , EMEGESLEANRR, , EMEGESLEANRR, , EMEGESLEANR, , EMEGESLEANR, , ADSLLDK, , KSELVFNK, , ADNIFPNK, , ADNIFPNK, , SMAAQLAQGDPFKK, , TLLANCVAAGNVK, , TLLANCVAAGNVK, , ENIKPSLLTYK, , ENIKPSLLTYK, , ASSSTYSVLLR, , IADVLLLMEK, , IEATTWDALIK, , IEATTWDALIK, , DLLSIYASLGR,	KIEMTER, , HYSGAGLK, , SPAYGMR, , EMEGESLEANRR, , EMEGESLEANR, , EMEGESLEANR, , ADSLLDK, , KSELVFNK, , ADNIFPNK, , LYVEAGEVEK, , LYVEAGEVEK, , SMAAQLAQGDPFKK, , TLLANCVAAGNVK, , TLLANCVAAGNVK, , TLLANCVAAGNVK, , ENIKPSLLTYK, , SMAAQLAQGDPFK, , ASSSTYSVLLR, , QFQALMQAYINAK, , IADVLLLMEK, , IADVLLLMEK, , TIVSAPGLSIGSALDK,	234, 234, 234, 234, 234, 234, 282, 282, 282, 358, 393, 433, 468, 468, 479, 489, 556, 567, 567	234, 234, 234, 234, 234, 282, 282, 282, 282, 282, 342, 358, 358, 358, 358, 373, 433, 468, 468, 468, 468, 468, 479, 479, 479, 479, 479, 556, 556, 567, 567, 567	234, 234, 282, 282, 342, 358, 358, 373, 468, 468, 479, 479, 534, 567, 575	135, 234, 234, 282, 282, 282, 282, 282, 292, 358, 358, 358, 358, 373, 373, 416, 433, 433, 468, 468, 468, 479, 479, 479, 489, 519, 534, 534, 556, 556, 556, 567, 567, 567, 575	128, 135, 179, 191, 234, 234, 234, 234, 234, 234, 247, 247, 282, 282, 282, 282, 292, 292, 342, 342, 358, 358, 358, 373, 416, 433, 433, 468, 468, 468, 479, 479, 479, 479, 479, 489, 489, 519, 556, 567, 567, 575	135, 135, 135, 135, 135, 179, 191, 234, 234, 234, 234, 234, 247, 247, 282, 282, 282, 282, 282, 282, 282, 282, 282, 292, 292, 342, 342, 342, 358, 358, 358, 358, 358, 358, 358, 358, 373, 416, 433, 468, 468, 468, 468, 479, 479, 479, 489, 489, 519, 534, 534, 556, 556, 565, 567, 567, 567, 567, 567, 567, 575, 575, 575, 575, 575	135, 135, 179, 234, 234, 234, 234, 234, 234, 234, 247, 247, 282, 282, 282, 282, 282, 282, 282, 292, 292, 292, 292, 342, 342, 358, 358, 358, 358, 358, 358, 358, 358, 358, 358, 373, 373, 416, 433, 433, 433, 468, 468, 468, 468, 468, 479, 479, 489, 489, 519, 534, 556, 556, 556, 556, 565, 567, 567, 567, 567, 567, 567, 575, 575, 575, 575	135, 135, 135, 191, 191, 234, 234, 234, 234, 234, 234, 234, 234, 234, 247, 247, 247, 247, 282, 282, 282, 282, 282, 282, 282, 292, 292, 292, 292, 292, 342, 342, 358, 358, 358, 358, 358, 358, 358, 358, 358, 358, 358, 373, 416, 416, 416, 416, 433, 433, 433, 433, 468, 468, 479, 479, 479, 479, 489, 489, 489, 489, 534, 534, 543, 543, 543, 556, 556, 556, 556, 556, 556, 567, 567, 567, 575, 575, 575, 575, 575	0.39, 0.39, 0.39, 0.39, 0.39, 0.39, 0.47, 0.47, 0.47, 0.6, 0.66, 0.73, 0.79, 0.79, 0.8, 0.82, 0.93, 0.95, 0.95	0.39, 0.39, 0.39, 0.39, 0.39, 0.47, 0.47, 0.47, 0.47, 0.47, 0.57, 0.6, 0.6, 0.6, 0.6, 0.63, 0.73, 0.79, 0.79, 0.79, 0.79, 0.79, 0.8, 0.8, 0.8, 0.8, 0.8, 0.93, 0.93, 0.95, 0.95, 0.95	0.39, 0.39, 0.47, 0.47, 0.57, 0.6, 0.6, 0.63, 0.79, 0.79, 0.8, 0.8, 0.9, 0.95, 0.96	0.23, 0.39, 0.39, 0.47, 0.47, 0.47, 0.47, 0.47, 0.49, 0.6, 0.6, 0.6, 0.6, 0.63, 0.63, 0.7, 0.73, 0.73, 0.79, 0.79, 0.79, 0.8, 0.8, 0.8, 0.82, 0.87, 0.9, 0.9, 0.93, 0.93, 0.93, 0.95, 0.95, 0.95, 0.96	0.21, 0.23, 0.3, 0.32, 0.39, 0.39, 0.39, 0.39, 0.39, 0.39, 0.41, 0.41, 0.47, 0.47, 0.47, 0.47, 0.49, 0.49, 0.57, 0.57, 0.6, 0.6, 0.6, 0.63, 0.7, 0.73, 0.73, 0.79, 0.79, 0.79, 0.8, 0.8, 0.8, 0.8, 0.8, 0.82, 0.82, 0.87, 0.93, 0.95, 0.95, 0.96	0.23, 0.23, 0.23, 0.23, 0.23, 0.3, 0.32, 0.39, 0.39, 0.39, 0.39, 0.39, 0.41, 0.41, 0.47, 0.47, 0.47, 0.47, 0.47, 0.47, 0.47, 0.47, 0.47, 0.49, 0.49, 0.57, 0.57, 0.57, 0.6, 0.6, 0.6, 0.6, 0.6, 0.6, 0.6, 0.6, 0.63, 0.7, 0.73, 0.79, 0.79, 0.79, 0.79, 0.8, 0.8, 0.8, 0.82, 0.82, 0.87, 0.9, 0.9, 0.93, 0.93, 0.95, 0.95, 0.95, 0.95, 0.95, 0.95, 0.95, 0.96, 0.96, 0.96, 0.96, 0.96	0.23, 0.23, 0.3, 0.39, 0.39, 0.39, 0.39, 0.39, 0.39, 0.39, 0.41, 0.41, 0.47, 0.47, 0.47, 0.47, 0.47, 0.47, 0.47, 0.49, 0.49, 0.49, 0.49, 0.57, 0.57, 0.6, 0.6, 0.6, 0.6, 0.6, 0.6, 0.6, 0.6, 0.6, 0.6, 0.63, 0.63, 0.7, 0.73, 0.73, 0.73, 0.79, 0.79, 0.79, 0.79, 0.79, 0.8, 0.8, 0.82, 0.82, 0.87, 0.9, 0.93, 0.93, 0.93, 0.93, 0.95, 0.95, 0.95, 0.95, 0.95, 0.95, 0.95, 0.96, 0.96, 0.96, 0.96	0.23, 0.23, 0.23, 0.32, 0.32, 0.39, 0.39, 0.39, 0.39, 0.39, 0.39, 0.39, 0.39, 0.39, 0.41, 0.41, 0.41, 0.41, 0.47, 0.47, 0.47, 0.47, 0.47, 0.47, 0.47, 0.49, 0.49, 0.49, 0.49, 0.49, 0.57, 0.57, 0.6, 0.6, 0.6, 0.6, 0.6, 0.6, 0.6, 0.6, 0.6, 0.6, 0.6, 0.63, 0.7, 0.7, 0.7, 0.7, 0.73, 0.73, 0.73, 0.73, 0.79, 0.79, 0.8, 0.8, 0.8, 0.8, 0.82, 0.82, 0.82, 0.82, 0.9, 0.9, 0.91, 0.91, 0.91, 0.93, 0.93, 0.93, 0.93, 0.93, 0.93, 0.95, 0.95, 0.95, 0.96, 0.96, 0.96, 0.96, 0.96	0.4C(15.9949), 0.4C(15.9949), 0.48M(15.9949), 0.48M(15.9949), 0.48M(15.9949), 0.6M(15.9949), 0.94M(15.9949)	0.4C(15.9949), 0.48M(15.9949), 0.48M(15.9949), 0.48M(15.9949), 0.48M(15.9949), 0.48M(15.9949), 0.6M(15.9949), 0.6M(15.9949), 0.6M(15.9949), 0.6M(15.9949), 0.94M(15.9949), 0.94M(15.9949)	0.48M(15.9949), 0.48M(15.9949), 0.6M(15.9949), 0.6M(15.9949), 0.97M(15.9949)	0.48M(15.9949), 0.48M(15.9949), 0.48M(15.9949), 0.48M(15.9949), 0.48M(15.9949), 0.6M(15.9949), 0.6M(15.9949), 0.6M(15.9949), 0.6M(15.9949), 0.94M(15.9949), 0.94M(15.9949), 0.94M(15.9949), 0.97M(15.9949)	0.31M(15.9949), 0.33M(15.9949), 0.4C(15.9949), 0.4C(15.9949), 0.48M(15.9949), 0.48M(15.9949), 0.48M(15.9949), 0.48M(15.9949), 0.6M(15.9949), 0.6M(15.9949), 0.6M(15.9949), 0.94M(15.9949), 0.97M(15.9949)	0.31M(15.9949), 0.33M(15.9949), 0.4C(15.9949), 0.4C(15.9949), 0.48M(15.9949), 0.48M(15.9949), 0.48M(15.9949), 0.48M(15.9949), 0.48M(15.9949), 0.48M(15.9949), 0.48M(15.9949), 0.48M(15.9949), 0.48M(15.9949), 0.6M(15.9949), 0.6M(15.9949), 0.6M(15.9949), 0.6M(15.9949), 0.6M(15.9949), 0.6M(15.9949), 0.6M(15.9949), 0.6M(15.9949), 0.94M(15.9949), 0.94M(15.9949), 0.97M(15.9949), 0.97M(15.9949), 0.97M(15.9949), 0.97M(15.9949), 0.97M(15.9949)	0.31M(15.9949), 0.4C(15.9949), 0.4C(15.9949), 0.4C(15.9949), 0.4C(15.9949), 0.48M(15.9949), 0.48M(15.9949), 0.48M(15.9949), 0.48M(15.9949), 0.48M(15.9949), 0.48M(15.9949), 0.48M(15.9949), 0.6M(15.9949), 0.6M(15.9949), 0.6M(15.9949), 0.6M(15.9949), 0.6M(15.9949), 0.6M(15.9949), 0.6M(15.9949), 0.6M(15.9949), 0.6M(15.9949), 0.6M(15.9949), 0.94M(15.9949), 0.94M(15.9949), 0.94M(15.9949), 0.94M(15.9949), 0.97M(15.9949), 0.97M(15.9949), 0.97M(15.9949), 0.97M(15.9949)	0.33M(15.9949), 0.33M(15.9949), 0.4C(15.9949), 0.4C(15.9949), 0.4C(15.9949), 0.4C(15.9949), 0.4C(15.9949), 0.48M(15.9949), 0.48M(15.9949), 0.48M(15.9949), 0.48M(15.9949), 0.48M(15.9949), 0.48M(15.9949), 0.48M(15.9949), 0.6M(15.9949), 0.6M(15.9949), 0.6M(15.9949), 0.6M(15.9949), 0.6M(15.9949), 0.6M(15.9949), 0.6M(15.9949), 0.6M(15.9949), 0.6M(15.9949), 0.6M(15.9949), 0.6M(15.9949), 0.92M(15.9949), 0.92M(15.9949), 0.92M(15.9949), 0.94M(15.9949), 0.94M(15.9949), 0.94M(15.9949), 0.94M(15.9949), 0.94M(15.9949), 0.94M(15.9949), 0.97M(15.9949), 0.97M(15.9949), 0.97M(15.9949), 0.97M(15.9949), 0.97M(15.9949)	1.65	2.78	2.57	3.43	6.39	13.13	15.43	18.22	596	MFALSKVLRRTQRLRLGACSAVFSKDIQLGGERSFDSNSIASTKREAVPRFYEISSLSNRALSSSAGTKSDQEEDDLEDGFSELEGSKSGQGSTSSDEDEGKLSADEEEEEELDLIETDVSRKTVEKKQSELFKTIVSAPGLSIGSALDKWVEEGNEITRVEIAKAMLQLRRRRMYGRALQMSEWLEANKKIEMTERDYASRLDLTVKIRGLEKGEACMQKIPKSFKGEVLYRTLLANCVAAGNVKKSELVFNKMKDLGFPLSGFTCDQMLLLHKRIDRKKIADVLLLMEKENIKPSLLTYKILIDVKGATNDISGMEQILETMKDEGVELDFQTQALTARHYSGAGLKDKAEKVLKEMEGESLEANRRAFKDLLSIYASLGREDEVKRIWKICESKPYFEESLAAIQAFGKLNKVQEAEAIFEKIVKMDRRASSSTYSVLLRVYVDHKMLSKGKDLVKRMAESGCRIEATTWDALIKLYVEAGEVEKADSLLDKASKQSHTKLMMNSFMYIMDEYSKRGDVHNTEKIFLKMREAGYTSRLRQFQALMQAYINAKSPAYGMRDRLKADNIFPNKSMAAQLAQGDPFKKTAISDILD	1.68	1.55	2.08	3.87	7.95	9.34	11.03	0.107926	NA	0.341063	0.199263	0.00816129	0.0402736	0.0165968	RNA biosynthesis & processing	2	6
AT1G80270.1	AT1G80270.1 | Symbols: PPR596 | PENTATRICOPEPTIDE REPEAT 596 | chr1:30181265-30183331 FORWARD LENGTH=596	RNA editing factor (POCO) (original description: | Symbols: PPR596 | PENTATRICOPEPTIDE REPEAT 596 | chr1:30181265-30183331 FORWARD LENGTH=596) &	356	0.748461	0.632268	1.05658	1.95233	2.99095	3.22342	3.46336	NA	NA	0.28272	0.95	37	37	34	34	33	44	44	49	0.8952	0.63	plastid	mitochondrion	NA	NA	NA	NA	NA	NA	16.12.5.4.19	RNA processing	organelle machinery	RNA editing	mitochondrial RNA editing factor activities (PPR-type)	RNA editing factor (POCO)	NA	NA	PF13812	239C(15.9949), 239C(15.9949), 289M(15.9949), 289M(15.9949), 289M(15.9949)	289M(15.9949), 289M(15.9949), 289M(15.9949), 289M(15.9949), 289M(15.9949), 359M(15.9949), 359M(15.9949), 359M(15.9949), 359M(15.9949), 561M(15.9949), 561M(15.9949)	289M(15.9949), 289M(15.9949), 359M(15.9949), 359M(15.9949)	289M(15.9949), 289M(15.9949), 289M(15.9949), 289M(15.9949), 289M(15.9949), 359M(15.9949), 359M(15.9949), 359M(15.9949), 359M(15.9949), 561M(15.9949), 561M(15.9949), 561M(15.9949)	289M(15.9949), 289M(15.9949), 289M(15.9949), 289M(15.9949), 359M(15.9949), 359M(15.9949), 359M(15.9949)	239C(15.9949), 239C(15.9949), 289M(15.9949), 289M(15.9949), 289M(15.9949), 289M(15.9949), 289M(15.9949), 289M(15.9949), 289M(15.9949), 289M(15.9949), 289M(15.9949), 359M(15.9949), 359M(15.9949), 359M(15.9949), 359M(15.9949), 359M(15.9949), 359M(15.9949), 359M(15.9949), 359M(15.9949), 561M(15.9949), 561M(15.9949), 576M(15.9949), 576M(15.9949), 576M(15.9949), 576M(15.9949), 576M(15.9949)	239C(15.9949), 239C(15.9949), 239C(15.9949), 239C(15.9949), 289M(15.9949), 289M(15.9949), 289M(15.9949), 289M(15.9949), 289M(15.9949), 289M(15.9949), 289M(15.9949), 359M(15.9949), 359M(15.9949), 359M(15.9949), 359M(15.9949), 359M(15.9949), 359M(15.9949), 359M(15.9949), 359M(15.9949), 359M(15.9949), 359M(15.9949), 561M(15.9949), 561M(15.9949), 561M(15.9949), 561M(15.9949), 576M(15.9949), 576M(15.9949), 576M(15.9949), 576M(15.9949)	194M(15.9949), 194M(15.9949), 239C(15.9949), 239C(15.9949), 239C(15.9949), 239C(15.9949), 239C(15.9949), 289M(15.9949), 289M(15.9949), 289M(15.9949), 289M(15.9949), 289M(15.9949), 289M(15.9949), 289M(15.9949), 359M(15.9949), 359M(15.9949), 359M(15.9949), 359M(15.9949), 359M(15.9949), 359M(15.9949), 359M(15.9949), 359M(15.9949), 359M(15.9949), 359M(15.9949), 359M(15.9949), 548M(15.9949), 548M(15.9949), 548M(15.9949), 561M(15.9949), 561M(15.9949), 561M(15.9949), 561M(15.9949), 561M(15.9949), 561M(15.9949), 576M(15.9949), 576M(15.9949), 576M(15.9949), 576M(15.9949), 576M(15.9949)	239C(15.9949), 289M(15.9949)	289M(15.9949), 359M(15.9949), 561M(15.9949)	289M(15.9949), 359M(15.9949)	289M(15.9949), 359M(15.9949), 561M(15.9949)	289M(15.9949), 359M(15.9949)	239C(15.9949), 289M(15.9949), 359M(15.9949), 561M(15.9949), 576M(15.9949)	239C(15.9949), 289M(15.9949), 359M(15.9949), 561M(15.9949), 576M(15.9949)	194M(15.9949), 239C(15.9949), 289M(15.9949), 359M(15.9949), 548M(15.9949), 561M(15.9949), 576M(15.9949)	239C(15.9949), 239C(15.9949), 289M(15.9949), 289M(15.9949), 289M(15.9949), 359M(15.9949), 561M(15.9949)	239C(15.9949), 289M(15.9949), 289M(15.9949), 289M(15.9949), 289M(15.9949), 289M(15.9949), 359M(15.9949), 359M(15.9949), 359M(15.9949), 359M(15.9949), 561M(15.9949), 561M(15.9949)	289M(15.9949), 289M(15.9949), 359M(15.9949), 359M(15.9949), 576M(15.9949)	289M(15.9949), 289M(15.9949), 289M(15.9949), 289M(15.9949), 289M(15.9949), 359M(15.9949), 359M(15.9949), 359M(15.9949), 359M(15.9949), 561M(15.9949), 561M(15.9949), 561M(15.9949), 576M(15.9949)	182M(15.9949), 194M(15.9949), 239C(15.9949), 239C(15.9949), 289M(15.9949), 289M(15.9949), 289M(15.9949), 289M(15.9949), 359M(15.9949), 359M(15.9949), 359M(15.9949), 561M(15.9949), 576M(15.9949)	182M(15.9949), 194M(15.9949), 239C(15.9949), 239C(15.9949), 289M(15.9949), 289M(15.9949), 289M(15.9949), 289M(15.9949), 289M(15.9949), 289M(15.9949), 289M(15.9949), 289M(15.9949), 289M(15.9949), 359M(15.9949), 359M(15.9949), 359M(15.9949), 359M(15.9949), 359M(15.9949), 359M(15.9949), 359M(15.9949), 359M(15.9949), 561M(15.9949), 561M(15.9949), 576M(15.9949), 576M(15.9949), 576M(15.9949), 576M(15.9949), 576M(15.9949)	182M(15.9949), 239C(15.9949), 239C(15.9949), 239C(15.9949), 239C(15.9949), 289M(15.9949), 289M(15.9949), 289M(15.9949), 289M(15.9949), 289M(15.9949), 289M(15.9949), 289M(15.9949), 359M(15.9949), 359M(15.9949), 359M(15.9949), 359M(15.9949), 359M(15.9949), 359M(15.9949), 359M(15.9949), 359M(15.9949), 359M(15.9949), 359M(15.9949), 561M(15.9949), 561M(15.9949), 561M(15.9949), 561M(15.9949), 576M(15.9949), 576M(15.9949), 576M(15.9949), 576M(15.9949)	194M(15.9949), 194M(15.9949), 239C(15.9949), 239C(15.9949), 239C(15.9949), 239C(15.9949), 239C(15.9949), 289M(15.9949), 289M(15.9949), 289M(15.9949), 289M(15.9949), 289M(15.9949), 289M(15.9949), 289M(15.9949), 359M(15.9949), 359M(15.9949), 359M(15.9949), 359M(15.9949), 359M(15.9949), 359M(15.9949), 359M(15.9949), 359M(15.9949), 359M(15.9949), 359M(15.9949), 359M(15.9949), 548M(15.9949), 548M(15.9949), 548M(15.9949), 561M(15.9949), 561M(15.9949), 561M(15.9949), 561M(15.9949), 561M(15.9949), 561M(15.9949), 576M(15.9949), 576M(15.9949), 576M(15.9949), 576M(15.9949), 576M(15.9949)	239C(15.9949), 289M(15.9949), 359M(15.9949), 561M(15.9949)	239C(15.9949), 289M(15.9949), 359M(15.9949), 561M(15.9949)	289M(15.9949), 359M(15.9949), 576M(15.9949)	289M(15.9949), 359M(15.9949), 561M(15.9949), 576M(15.9949)	182M(15.9949), 194M(15.9949), 239C(15.9949), 289M(15.9949), 359M(15.9949), 561M(15.9949), 576M(15.9949)	182M(15.9949), 194M(15.9949), 239C(15.9949), 289M(15.9949), 359M(15.9949), 561M(15.9949), 576M(15.9949)	182M(15.9949), 239C(15.9949), 289M(15.9949), 359M(15.9949), 561M(15.9949), 576M(15.9949)	194M(15.9949), 239C(15.9949), 289M(15.9949), 359M(15.9949), 548M(15.9949), 561M(15.9949), 576M(15.9949)	5	11	4	12	7	26	29	39	2	3	2	3	2	5	5	7	7	12	5	13	13	28	30	39	4	4	3	4	7	7	6	7	Y	Y	Y	Y	Y	Y	Y	Y	0	0	0	0	0	0	0	0	0	0	0	0	0	0	0	0	0	0	0	0	0	0	0	0	0	0	0	0	0	0	0	0	2	0.666667	0	0	0	0	0	0	0	0	2	0.666667	4	1.33333	5	1.66667	0	0	0	0	0	0	0	0	0	0	0	0	0	0	0	0	3	1	11	3.66667	4	1.33333	12	4	7	2.33333	24	8	25	8.33333	34	11.3333	0	0	0	0	0	0	0	0	0	0	0	0	0	0	0	0	0	0	0	0	0	0	0	0	0	0	0	0	0	0	0	0	0	0	0	0	0	0	0	0	0	0	0	0	0	0	0	0	0	0	0	0	0	0	0	0	0	0	0	0	0	0	0	0	0	0	0	0	0	0	0	0	0	0	0	0	0	0	0	0	0	0	0	0	0	0	0	0	0	0	0	0	0	0	0	0	0	0	0	0	0	0	0	0	0	0	0	0	0	0	0	0	0.38	0.64	0.59	0.79	1.47	3.02	3.55	4.19	16	24	15	30	32	45	46	53	5.33	8	7.5	10	10.67	15	15.33	17.67	19	32	15	35	42	65	67	81	7	12	5	13	13	28	30	39	6.33	10.67	7.5	11.67	14	21.67	22.33	27	2.33	4	2.5	4.33	4.33	9.33	10	13	ADNIFPNK, , LYVEAGEVEK, , TLLANCVAAGNVK, , TLLANCVAAGNVK, , IADVLLLMEK, , IEATTWDALIK,	HYSGAGLK, , SPAYGMR, , EMEGESLEANR, , ADNIFPNK, , LYVEAGEVEK, , LYVEAGEVEK, , TLLANCVAAGNVK, , IADVLLLMEK, , IEATTWDALIK, , IEATTWDALIK, , DLLSIYASLGR,	NA	SPAYGMR, , EMEGESLEANRR, , EMEGESLEANR, , ADSLLDK, , ADNIFPNK, , LYVEAGEVEK, , LYVEAGEVEK, , TLLANCVAAGNVK, , ENIKPSLLTYK, , ASSSTYSVLLR, , IADVLLLMEK, , IADVLLLMEK, , IADVLLLMEK, , TIVSAPGLSIGSALDK, , IEATTWDALIK, , DLLSIYASLGR,	RGDVHNTEK, , HYSGAGLK, , EMEGESLEANRR, , KQSELFK, , EMEGESLEANR, , KSELVFNK, , LYVEAGEVEK, , LYVEAGEVEK, , LYVEAGEVEK, , SMAAQLAQGDPFKK, , TLLANCVAAGNVK, , ENIKPSLLTYK, , TLLANCVAAGNVK, , ALQMSEWLEANK, , ASSSTYSVLLR, , IEATTWDALIK, , IEATTWDALIK, , DLLSIYASLGR, , TIVSAPGLSIGSALDKWVEEGNEITR,	RGDVHNTEK, , KIEMTER, , EAGYTSR, , HYSGAGLK, , SPAYGMR, , EMEGESLEANRR, , EMEGESLEANR, , ADSLLDK, , KSELVFNK, , ADNIFPNK, , ADNIFPNK, , ADNIFPNK, , SMAAQLAQGDPFKK, , SMAAQLAQGDPFKK, , TLLANCVAAGNVK, , TLLANCVAAGNVK, , VQEAEAIFEK, , ALQMSEWLEANK, , IADVLLLMEK, , IADVLLLMEK, , IADVLLLMEK, , IADVLLLMEK, , TIVSAPGLSIGSALDK, , TIVSAPGLSIGSALDK, , IEATTWDALIK,	RGDVHNTEK, , HYSGAGLK, , SPAYGMR, , EMEGESLEANRR, , EMEGESLEANRR, , EMEGESLEANR, , EMEGESLEANR, , ADSLLDK, , KSELVFNK, , ADNIFPNK, , ADNIFPNK, , SMAAQLAQGDPFKK, , TLLANCVAAGNVK, , TLLANCVAAGNVK, , ENIKPSLLTYK, , ENIKPSLLTYK, , ASSSTYSVLLR, , IADVLLLMEK, , IEATTWDALIK, , IEATTWDALIK, , DLLSIYASLGR,	KIEMTER, , HYSGAGLK, , SPAYGMR, , EMEGESLEANRR, , EMEGESLEANR, , EMEGESLEANR, , ADSLLDK, , KSELVFNK, , ADNIFPNK, , LYVEAGEVEK, , LYVEAGEVEK, , SMAAQLAQGDPFKK, , TLLANCVAAGNVK, , TLLANCVAAGNVK, , TLLANCVAAGNVK, , ENIKPSLLTYK, , SMAAQLAQGDPFK, , ASSSTYSVLLR, , QFQALMQAYINAK, , IADVLLLMEK, , IADVLLLMEK, , TIVSAPGLSIGSALDK,	234, 234, 234, 234, 234, 234, 282, 282, 282, 358, 393, 433, 468, 468, 479, 489, 556, 567, 567	234, 234, 234, 234, 234, 282, 282, 282, 282, 282, 342, 358, 358, 358, 358, 373, 433, 468, 468, 468, 468, 468, 479, 479, 479, 479, 479, 556, 556, 567, 567, 567	234, 234, 282, 282, 342, 358, 358, 373, 468, 468, 479, 479, 534, 567, 575	135, 234, 234, 282, 282, 282, 282, 282, 292, 358, 358, 358, 358, 373, 373, 416, 433, 433, 468, 468, 468, 479, 479, 479, 489, 519, 534, 534, 556, 556, 556, 567, 567, 567, 575	128, 135, 179, 191, 234, 234, 234, 234, 234, 234, 247, 247, 282, 282, 282, 282, 292, 292, 342, 342, 358, 358, 358, 373, 416, 433, 433, 468, 468, 468, 479, 479, 479, 479, 479, 489, 489, 519, 556, 567, 567, 575	135, 135, 135, 135, 135, 179, 191, 234, 234, 234, 234, 234, 247, 247, 282, 282, 282, 282, 282, 282, 282, 282, 282, 292, 292, 342, 342, 342, 358, 358, 358, 358, 358, 358, 358, 358, 373, 416, 433, 468, 468, 468, 468, 479, 479, 479, 489, 489, 519, 534, 534, 556, 556, 565, 567, 567, 567, 567, 567, 567, 575, 575, 575, 575, 575	135, 135, 179, 234, 234, 234, 234, 234, 234, 234, 247, 247, 282, 282, 282, 282, 282, 282, 282, 292, 292, 292, 292, 342, 342, 358, 358, 358, 358, 358, 358, 358, 358, 358, 358, 373, 373, 416, 433, 433, 433, 468, 468, 468, 468, 468, 479, 479, 489, 489, 519, 534, 556, 556, 556, 556, 565, 567, 567, 567, 567, 567, 567, 575, 575, 575, 575	135, 135, 135, 191, 191, 234, 234, 234, 234, 234, 234, 234, 234, 234, 247, 247, 247, 247, 282, 282, 282, 282, 282, 282, 282, 292, 292, 292, 292, 292, 342, 342, 358, 358, 358, 358, 358, 358, 358, 358, 358, 358, 358, 373, 416, 416, 416, 416, 433, 433, 433, 433, 468, 468, 479, 479, 479, 479, 489, 489, 489, 489, 534, 534, 543, 543, 543, 556, 556, 556, 556, 556, 556, 567, 567, 567, 575, 575, 575, 575, 575	0.39, 0.39, 0.39, 0.39, 0.39, 0.39, 0.47, 0.47, 0.47, 0.6, 0.66, 0.73, 0.79, 0.79, 0.8, 0.82, 0.93, 0.95, 0.95	0.39, 0.39, 0.39, 0.39, 0.39, 0.47, 0.47, 0.47, 0.47, 0.47, 0.57, 0.6, 0.6, 0.6, 0.6, 0.63, 0.73, 0.79, 0.79, 0.79, 0.79, 0.79, 0.8, 0.8, 0.8, 0.8, 0.8, 0.93, 0.93, 0.95, 0.95, 0.95	0.39, 0.39, 0.47, 0.47, 0.57, 0.6, 0.6, 0.63, 0.79, 0.79, 0.8, 0.8, 0.9, 0.95, 0.96	0.23, 0.39, 0.39, 0.47, 0.47, 0.47, 0.47, 0.47, 0.49, 0.6, 0.6, 0.6, 0.6, 0.63, 0.63, 0.7, 0.73, 0.73, 0.79, 0.79, 0.79, 0.8, 0.8, 0.8, 0.82, 0.87, 0.9, 0.9, 0.93, 0.93, 0.93, 0.95, 0.95, 0.95, 0.96	0.21, 0.23, 0.3, 0.32, 0.39, 0.39, 0.39, 0.39, 0.39, 0.39, 0.41, 0.41, 0.47, 0.47, 0.47, 0.47, 0.49, 0.49, 0.57, 0.57, 0.6, 0.6, 0.6, 0.63, 0.7, 0.73, 0.73, 0.79, 0.79, 0.79, 0.8, 0.8, 0.8, 0.8, 0.8, 0.82, 0.82, 0.87, 0.93, 0.95, 0.95, 0.96	0.23, 0.23, 0.23, 0.23, 0.23, 0.3, 0.32, 0.39, 0.39, 0.39, 0.39, 0.39, 0.41, 0.41, 0.47, 0.47, 0.47, 0.47, 0.47, 0.47, 0.47, 0.47, 0.47, 0.49, 0.49, 0.57, 0.57, 0.57, 0.6, 0.6, 0.6, 0.6, 0.6, 0.6, 0.6, 0.6, 0.63, 0.7, 0.73, 0.79, 0.79, 0.79, 0.79, 0.8, 0.8, 0.8, 0.82, 0.82, 0.87, 0.9, 0.9, 0.93, 0.93, 0.95, 0.95, 0.95, 0.95, 0.95, 0.95, 0.95, 0.96, 0.96, 0.96, 0.96, 0.96	0.23, 0.23, 0.3, 0.39, 0.39, 0.39, 0.39, 0.39, 0.39, 0.39, 0.41, 0.41, 0.47, 0.47, 0.47, 0.47, 0.47, 0.47, 0.47, 0.49, 0.49, 0.49, 0.49, 0.57, 0.57, 0.6, 0.6, 0.6, 0.6, 0.6, 0.6, 0.6, 0.6, 0.6, 0.6, 0.63, 0.63, 0.7, 0.73, 0.73, 0.73, 0.79, 0.79, 0.79, 0.79, 0.79, 0.8, 0.8, 0.82, 0.82, 0.87, 0.9, 0.93, 0.93, 0.93, 0.93, 0.95, 0.95, 0.95, 0.95, 0.95, 0.95, 0.95, 0.96, 0.96, 0.96, 0.96	0.23, 0.23, 0.23, 0.32, 0.32, 0.39, 0.39, 0.39, 0.39, 0.39, 0.39, 0.39, 0.39, 0.39, 0.41, 0.41, 0.41, 0.41, 0.47, 0.47, 0.47, 0.47, 0.47, 0.47, 0.47, 0.49, 0.49, 0.49, 0.49, 0.49, 0.57, 0.57, 0.6, 0.6, 0.6, 0.6, 0.6, 0.6, 0.6, 0.6, 0.6, 0.6, 0.6, 0.63, 0.7, 0.7, 0.7, 0.7, 0.73, 0.73, 0.73, 0.73, 0.79, 0.79, 0.8, 0.8, 0.8, 0.8, 0.82, 0.82, 0.82, 0.82, 0.9, 0.9, 0.91, 0.91, 0.91, 0.93, 0.93, 0.93, 0.93, 0.93, 0.93, 0.95, 0.95, 0.95, 0.96, 0.96, 0.96, 0.96, 0.96	0.4C(15.9949), 0.4C(15.9949), 0.48M(15.9949), 0.48M(15.9949), 0.48M(15.9949), 0.6M(15.9949), 0.94M(15.9949)	0.4C(15.9949), 0.48M(15.9949), 0.48M(15.9949), 0.48M(15.9949), 0.48M(15.9949), 0.48M(15.9949), 0.6M(15.9949), 0.6M(15.9949), 0.6M(15.9949), 0.6M(15.9949), 0.94M(15.9949), 0.94M(15.9949)	0.48M(15.9949), 0.48M(15.9949), 0.6M(15.9949), 0.6M(15.9949), 0.97M(15.9949)	0.48M(15.9949), 0.48M(15.9949), 0.48M(15.9949), 0.48M(15.9949), 0.48M(15.9949), 0.6M(15.9949), 0.6M(15.9949), 0.6M(15.9949), 0.6M(15.9949), 0.94M(15.9949), 0.94M(15.9949), 0.94M(15.9949), 0.97M(15.9949)	0.31M(15.9949), 0.33M(15.9949), 0.4C(15.9949), 0.4C(15.9949), 0.48M(15.9949), 0.48M(15.9949), 0.48M(15.9949), 0.48M(15.9949), 0.6M(15.9949), 0.6M(15.9949), 0.6M(15.9949), 0.94M(15.9949), 0.97M(15.9949)	0.31M(15.9949), 0.33M(15.9949), 0.4C(15.9949), 0.4C(15.9949), 0.48M(15.9949), 0.48M(15.9949), 0.48M(15.9949), 0.48M(15.9949), 0.48M(15.9949), 0.48M(15.9949), 0.48M(15.9949), 0.48M(15.9949), 0.48M(15.9949), 0.6M(15.9949), 0.6M(15.9949), 0.6M(15.9949), 0.6M(15.9949), 0.6M(15.9949), 0.6M(15.9949), 0.6M(15.9949), 0.6M(15.9949), 0.94M(15.9949), 0.94M(15.9949), 0.97M(15.9949), 0.97M(15.9949), 0.97M(15.9949), 0.97M(15.9949), 0.97M(15.9949)	0.31M(15.9949), 0.4C(15.9949), 0.4C(15.9949), 0.4C(15.9949), 0.4C(15.9949), 0.48M(15.9949), 0.48M(15.9949), 0.48M(15.9949), 0.48M(15.9949), 0.48M(15.9949), 0.48M(15.9949), 0.48M(15.9949), 0.6M(15.9949), 0.6M(15.9949), 0.6M(15.9949), 0.6M(15.9949), 0.6M(15.9949), 0.6M(15.9949), 0.6M(15.9949), 0.6M(15.9949), 0.6M(15.9949), 0.6M(15.9949), 0.94M(15.9949), 0.94M(15.9949), 0.94M(15.9949), 0.94M(15.9949), 0.97M(15.9949), 0.97M(15.9949), 0.97M(15.9949), 0.97M(15.9949)	0.33M(15.9949), 0.33M(15.9949), 0.4C(15.9949), 0.4C(15.9949), 0.4C(15.9949), 0.4C(15.9949), 0.4C(15.9949), 0.48M(15.9949), 0.48M(15.9949), 0.48M(15.9949), 0.48M(15.9949), 0.48M(15.9949), 0.48M(15.9949), 0.48M(15.9949), 0.6M(15.9949), 0.6M(15.9949), 0.6M(15.9949), 0.6M(15.9949), 0.6M(15.9949), 0.6M(15.9949), 0.6M(15.9949), 0.6M(15.9949), 0.6M(15.9949), 0.6M(15.9949), 0.6M(15.9949), 0.92M(15.9949), 0.92M(15.9949), 0.92M(15.9949), 0.94M(15.9949), 0.94M(15.9949), 0.94M(15.9949), 0.94M(15.9949), 0.94M(15.9949), 0.94M(15.9949), 0.97M(15.9949), 0.97M(15.9949), 0.97M(15.9949), 0.97M(15.9949), 0.97M(15.9949)	1.65	2.78	2.57	3.43	6.39	13.13	15.43	18.22	596	MFALSKVLRRTQRLRLGACSAVFSKDIQLGGERSFDSNSIASTKREAVPRFYEISSLSNRALSSSAGTKSDQEEDDLEDGFSELEGSKSGQGSTSSDEDEGKLSADEEEEEELDLIETDVSRKTVEKKQSELFKTIVSAPGLSIGSALDKWVEEGNEITRVEIAKAMLQLRRRRMYGRALQMSEWLEANKKIEMTERDYASRLDLTVKIRGLEKGEACMQKIPKSFKGEVLYRTLLANCVAAGNVKKSELVFNKMKDLGFPLSGFTCDQMLLLHKRIDRKKIADVLLLMEKENIKPSLLTYKILIDVKGATNDISGMEQILETMKDEGVELDFQTQALTARHYSGAGLKDKAEKVLKEMEGESLEANRRAFKDLLSIYASLGREDEVKRIWKICESKPYFEESLAAIQAFGKLNKVQEAEAIFEKIVKMDRRASSSTYSVLLRVYVDHKMLSKGKDLVKRMAESGCRIEATTWDALIKLYVEAGEVEKADSLLDKASKQSHTKLMMNSFMYIMDEYSKRGDVHNTEKIFLKMREAGYTSRLRQFQALMQAYINAKSPAYGMRDRLKADNIFPNKSMAAQLAQGDPFKKTAISDILD	1.68	1.55	2.08	3.87	7.95	9.34	11.03	0.107926	NA	0.341063	0.199263	0.00816129	0.0402736	0.0165968	RNA biosynthesis & processing	2	6
AT1G62390.1	AT1G62390.1 | Symbols: Phox2, CLMP1 | Phox2, CLUMPED CHLOROPLASTS 1 | chr1:23084632-23086887 REVERSE LENGTH=751	myosin adaptor protein (MadB) (original description: | Symbols: Phox2 | Octicosapeptide/Phox/Bem1p (PB1) domain-containing protein / tetratricopeptide repeat (TPR)-containing protein | chr1:23084632-23086887 REVERSE LENGTH=751) &	354	-0.0291463	0.516015	-0.0740006	-0.0892673	-0.358454	-0.736966	-1.2863	NA	NA	-0.1164	0.69	9	9	8	6	7	13	10	18	0.5088	0.48	plastid	plastid	NA	NA	NA	NA	NA	NA	20.2.4.5	Cytoskeleton organisation	microfilament network	myosin microfilament-based motor protein activities	myosin adaptor protein (MadB)	NA	NA	NA	PF00564	734C(15.9949), 734C(15.9949)	633M(15.9949), 633M(15.9949), 734C(15.9949), 734C(15.9949), 734C(15.9949)	734C(15.9949), 734C(15.9949), 734C(15.9949)	633M(15.9949), 633M(15.9949), 734C(15.9949), 734C(15.9949)	633M(15.9949), 633M(15.9949)	633M(15.9949), 633M(15.9949), 633M(15.9949), 734C(15.9949), 734C(15.9949)	633M(15.9949), 633M(15.9949), 734C(15.9949), 734C(15.9949)	734C(15.9949), 734C(15.9949), 734C(15.9949)	734C(15.9949)	633M(15.9949), 734C(15.9949)	734C(15.9949)	633M(15.9949), 734C(15.9949)	633M(15.9949)	633M(15.9949), 734C(15.9949)	633M(15.9949), 734C(15.9949)	734C(15.9949)	306M(15.9949), 374M(15.9949), 633M(15.9949), 734C(15.9949), 734C(15.9949)	366T(15.9949), 374M(15.9949), 633M(15.9949), 633M(15.9949), 734C(15.9949), 734C(15.9949), 734C(15.9949)	374M(15.9949), 633M(15.9949), 734C(15.9949), 734C(15.9949), 734C(15.9949)	633M(15.9949), 633M(15.9949), 734C(15.9949), 734C(15.9949)	374M(15.9949), 633M(15.9949), 633M(15.9949), 678M(15.9949), 734C(15.9949)	633M(15.9949), 633M(15.9949), 633M(15.9949), 678M(15.9949), 734C(15.9949), 734C(15.9949)	633M(15.9949), 633M(15.9949), 734C(15.9949), 734C(15.9949)	633M(15.9949), 734C(15.9949), 734C(15.9949), 734C(15.9949)	306M(15.9949), 374M(15.9949), 633M(15.9949), 734C(15.9949)	366T(15.9949), 374M(15.9949), 633M(15.9949), 734C(15.9949)	374M(15.9949), 633M(15.9949), 734C(15.9949)	633M(15.9949), 734C(15.9949)	374M(15.9949), 633M(15.9949), 678M(15.9949), 734C(15.9949)	633M(15.9949), 678M(15.9949), 734C(15.9949)	633M(15.9949), 734C(15.9949)	633M(15.9949), 734C(15.9949)	2	5	3	4	2	5	4	3	1	2	1	2	1	2	2	1	5	7	5	4	5	6	4	4	4	4	3	2	4	3	2	2	Y	Y	Y	Y	Y	Y	Y	Y	0	0	0	0	0	0	0	0	0	0	0	0	0	0	0	0	0	0	0	0	0	0	0	0	0	0	0	0	0	0	0	0	2	0.666667	3	1	3	1	2	0.666667	0	0	2	0.666667	2	0.666667	3	1	0	0	0	0	0	0	0	0	0	0	0	0	0	0	0	0	0	0	2	0.666667	0	0	2	0.666667	2	0.666667	3	1	2	0.666667	0	0	0	0	0	0	0	0	0	0	0	0	0	0	0	0	0	0	0	0	0	0	0	0	0	0	0	0	0	0	0	0	0	0	0	0	0	0	0	0	0	0	0	0	0	0	0	0	0	0	0	0	0	0	0	0	0	0	0	0	0	0	0	0	0	0	0	0	0	0	0	0	0	0	0	0	0	0	0	0	0	0	0	0	0	0	0	0	0	0	0	0	0	0	0	0	0	0	0	0	0	0	0	0	0	0	0	0	0	0	0	0	0	0	2.41	2.36	3.45	2.29	2.27	1.87	1.44	0.99	36	47	36	40	39	42	27	23	12	15.67	12	13.33	13	14	9	7.67	42	55	49	52	47	46	37	26	5	5	5	4	5	6	4	4	14	18.33	16.33	17.33	15.67	15.33	12.33	8.67	1.67	1.67	1.67	1.33	1.67	2	1.33	1.33	ASSSEDPETK, , NHCSNEAAATEGDEK, , VVLKPVSHSPK, , AFEAVGK, , TALGPHQDLQSR, , NLDSAVER, , VERPQVVNPVTENGGSVSK, , VEELGSSSVAVVGK, , LAGASEADIATVVK, , EVVAAQLQTAYEWVK, , EVVAAQLQTAYEWVK,	ASSSEDPETK, , MDDLKNPNSNKK, , NHCSNEAAATEGDEK, , AVFHSNR, , VVLKPVSHSPK, , SGGSNSNSSQVNSSETSGLSK, , AFEAVGK, , TALGPHQDLQSR, , RIPLDESAGK, , AQPLFDK, , VERPQVVNPVTENGGSVSK, , VEELGSSSVAVVGK, , VEELGSSSVAVVGK, , LAGASEADIATVVK, , DYVGALEQYENGIK, , DYVGALEQYENGIK, , EVVAAQLQTAYEWVK, , IDISGWDPSETLNLFDSAEAK,	ASSSEDPETK, , NLDSAVER, , IPLDESAGK, , AQPLFDK, , LAESAADCILTK, , LAGASEADIATVVK,	ASSSEDPETK, , MDDLKNPNSNKK, , NHCSNEAAATEGDEK, , NHCSNEAAATEGDEK, , NHCSNEAAATEGDEK, , VVLKPVSHSPK, , SGGSNSNSSQVNSSETSGLSK, , AFEAVGK, , TALGPHQDLQSR, , NLDSAVER, , RIPLDESAGK, , IPLDESAGK, , FVYDHDIR, , VERPQVVNPVTENGGSVSK, , VEELGSSSVAVVGK, , VEELGSSSVAVVGK, , VEELGSSSVAVVGK, , LAGASEADIATVVK, , LAGASEADIATVVK, , LAGASEADIATVVK, , DYVGALEQYENGIK, , EVVAAQLQTAYEWVK, , EVVAAQLQTAYEWVK, , FDLAVQDVNVLLGSDPNHK,	MDDLKNPNSNKK, , ASSSEDPETK, , NHCSNEAAATEGDEK, , NHCSNEAAATEGDEK, , AVFHSNR, , VVLKPVSHSPK, , AFEAVGK, , TALGPHQDLQSR, , RIPLDESAGK, , NLDSAVER, , FVYDHDIR, , FVYDHDIR, , VERPQVVNPVTENGGSVSK, , VEELGSSSVAVVGK, , LAESAADCILTK, , LAGASEADIATVVK, , LAGASEADIATVVK, , EVVAAQLQTAYEWVK,	ASSSEDPETK, , MDDLKNPNSNKK, , NHCSNEAAATEGDEK, , NHCSNEAAATEGDEK, , VVLKPVSHSPK, , VVLKPVSHSPK, , AFEAVGK, , TALGPHQDLQSR, , RIPLDESAGK, , AQPLFDK, , VERPQVVNPVTENGGSVSK, , VEELGSSSVAVVGK, , LAGASEADIATVVK, , QGGDGNEEVSETITAEEAAEQATAMR, , DYVGALEQYENGIK, , EVVAAQLQTAYEWVK, , FDLAVQDVNVLLGSDPNHK,	ASSSEDPETK, , MDDLKNPNSNKK, , NHCSNEAAATEGDEK, , AFEAVGK, , TALGPHQDLQSR, , NLDSAVER, , IPLDESAGK, , IPLDESAGK, , AQPLFDK, , VEELGSSSVAVVGK, , LAESAADCILTK, , LAGASEADIATVVK, , LAGASEADIATVVK, , LAGASEADIATVVK, , LAGASEADIATVVK,	NHCSNEAAATEGDEK, , IPLDESAGK, , LAGASEADIATVVK, , LAGASEADIATVVK, , FDLAVQDVNVLLGSDPNHK,	66, 66, 134, 134, 141, 170, 170, 170, 231, 231, 255, 255, 255, 269, 269, 269, 269, 303, 351, 351, 363, 434, 434, 434, 493, 526, 526, 527, 536, 536, 536, 536, 597, 633, 708, 718, 718, 718, 732, 732, 732, 732	11, 11, 51, 66, 66, 66, 66, 66, 89, 134, 141, 141, 170, 170, 170, 170, 231, 231, 231, 255, 255, 255, 269, 269, 269, 269, 269, 295, 363, 434, 434, 493, 493, 526, 526, 526, 527, 536, 536, 536, 597, 597, 633, 633, 708, 708, 708, 718, 718, 718, 732, 732, 732, 732, 732	11, 66, 66, 66, 120, 134, 134, 141, 170, 170, 170, 170, 170, 231, 231, 231, 231, 255, 269, 269, 269, 269, 295, 295, 351, 363, 434, 434, 493, 493, 526, 527, 527, 536, 597, 633, 708, 708, 708, 718, 718, 718, 718, 718, 732, 732, 732, 732, 732	11, 66, 66, 134, 141, 141, 141, 170, 170, 170, 231, 231, 231, 255, 255, 255, 269, 269, 269, 269, 295, 295, 351, 434, 434, 434, 493, 493, 526, 526, 527, 527, 536, 536, 536, 597, 633, 633, 708, 708, 708, 718, 718, 718, 718, 718, 718, 732, 732, 732, 732, 732	66, 89, 134, 134, 134, 141, 170, 170, 231, 231, 255, 255, 255, 269, 269, 295, 295, 335, 351, 351, 369, 434, 434, 493, 526, 526, 527, 527, 527, 527, 536, 536, 597, 633, 633, 654, 708, 708, 718, 718, 718, 718, 718, 732, 732, 732, 732	66, 66, 134, 134, 134, 141, 141, 141, 170, 170, 170, 231, 231, 231, 255, 255, 255, 269, 269, 269, 295, 434, 434, 493, 526, 526, 526, 527, 536, 536, 536, 597, 633, 633, 633, 654, 708, 708, 718, 718, 718, 718, 732, 732, 732, 732	66, 134, 170, 170, 255, 269, 269, 269, 269, 269, 269, 269, 351, 351, 434, 434, 493, 493, 526, 527, 527, 527, 536, 536, 633, 633, 708, 718, 718, 718, 718, 718, 718, 718, 732, 732, 732	66, 134, 141, 141, 141, 141, 255, 255, 269, 351, 434, 434, 526, 526, 527, 527, 633, 708, 718, 718, 718, 718, 718, 732, 732, 732	0.09, 0.09, 0.18, 0.18, 0.19, 0.23, 0.23, 0.23, 0.31, 0.31, 0.34, 0.34, 0.34, 0.36, 0.36, 0.36, 0.36, 0.4, 0.47, 0.47, 0.48, 0.58, 0.58, 0.58, 0.66, 0.7, 0.7, 0.7, 0.71, 0.71, 0.71, 0.71, 0.79, 0.84, 0.94, 0.96, 0.96, 0.96, 0.97, 0.97, 0.97, 0.97	0.01, 0.01, 0.07, 0.09, 0.09, 0.09, 0.09, 0.09, 0.12, 0.18, 0.19, 0.19, 0.23, 0.23, 0.23, 0.23, 0.31, 0.31, 0.31, 0.34, 0.34, 0.34, 0.36, 0.36, 0.36, 0.36, 0.36, 0.39, 0.48, 0.58, 0.58, 0.66, 0.66, 0.7, 0.7, 0.7, 0.7, 0.71, 0.71, 0.71, 0.79, 0.79, 0.84, 0.84, 0.94, 0.94, 0.94, 0.96, 0.96, 0.96, 0.97, 0.97, 0.97, 0.97, 0.97	0.01, 0.09, 0.09, 0.09, 0.16, 0.18, 0.18, 0.19, 0.23, 0.23, 0.23, 0.23, 0.23, 0.31, 0.31, 0.31, 0.31, 0.34, 0.36, 0.36, 0.36, 0.36, 0.39, 0.39, 0.47, 0.48, 0.58, 0.58, 0.66, 0.66, 0.7, 0.7, 0.7, 0.71, 0.79, 0.84, 0.94, 0.94, 0.94, 0.96, 0.96, 0.96, 0.96, 0.96, 0.97, 0.97, 0.97, 0.97, 0.97	0.01, 0.09, 0.09, 0.18, 0.19, 0.19, 0.19, 0.23, 0.23, 0.23, 0.31, 0.31, 0.31, 0.34, 0.34, 0.34, 0.36, 0.36, 0.36, 0.36, 0.39, 0.39, 0.47, 0.58, 0.58, 0.58, 0.66, 0.66, 0.7, 0.7, 0.7, 0.7, 0.71, 0.71, 0.71, 0.79, 0.84, 0.84, 0.94, 0.94, 0.94, 0.96, 0.96, 0.96, 0.96, 0.96, 0.96, 0.97, 0.97, 0.97, 0.97, 0.97	0.09, 0.12, 0.18, 0.18, 0.18, 0.19, 0.23, 0.23, 0.31, 0.31, 0.34, 0.34, 0.34, 0.36, 0.36, 0.39, 0.39, 0.45, 0.47, 0.47, 0.49, 0.58, 0.58, 0.66, 0.7, 0.7, 0.7, 0.7, 0.7, 0.7, 0.71, 0.71, 0.79, 0.84, 0.84, 0.87, 0.94, 0.94, 0.96, 0.96, 0.96, 0.96, 0.96, 0.97, 0.97, 0.97, 0.97	0.09, 0.09, 0.18, 0.18, 0.18, 0.19, 0.19, 0.19, 0.23, 0.23, 0.23, 0.31, 0.31, 0.31, 0.34, 0.34, 0.34, 0.36, 0.36, 0.36, 0.39, 0.58, 0.58, 0.66, 0.7, 0.7, 0.7, 0.7, 0.71, 0.71, 0.71, 0.79, 0.84, 0.84, 0.84, 0.87, 0.94, 0.94, 0.96, 0.96, 0.96, 0.96, 0.97, 0.97, 0.97, 0.97	0.09, 0.18, 0.23, 0.23, 0.34, 0.36, 0.36, 0.36, 0.36, 0.36, 0.36, 0.36, 0.47, 0.47, 0.58, 0.58, 0.66, 0.66, 0.7, 0.7, 0.7, 0.7, 0.71, 0.71, 0.84, 0.84, 0.94, 0.96, 0.96, 0.96, 0.96, 0.96, 0.96, 0.96, 0.97, 0.97, 0.97	0.09, 0.18, 0.19, 0.19, 0.19, 0.19, 0.34, 0.34, 0.36, 0.47, 0.58, 0.58, 0.7, 0.7, 0.7, 0.7, 0.84, 0.94, 0.96, 0.96, 0.96, 0.96, 0.96, 0.97, 0.97, 0.97	0.41M(15.9949), 0.5M(15.9949), 0.84M(15.9949), 0.98C(15.9949), 0.98C(15.9949)	0.48E(-18.0106), 0.49T(15.9949), 0.5M(15.9949), 0.84M(15.9949), 0.84M(15.9949), 0.98C(15.9949), 0.98C(15.9949), 0.98C(15.9949)	0.5M(15.9949), 0.84M(15.9949), 0.98C(15.9949), 0.98C(15.9949), 0.98C(15.9949)	0.84M(15.9949), 0.84M(15.9949), 0.98C(15.9949), 0.98C(15.9949)	0.5M(15.9949), 0.84M(15.9949), 0.84M(15.9949), 0.9M(15.9949), 0.98C(15.9949)	0.84M(15.9949), 0.84M(15.9949), 0.84M(15.9949), 0.9M(15.9949), 0.98C(15.9949), 0.98C(15.9949)	0.84M(15.9949), 0.84M(15.9949), 0.98C(15.9949), 0.98C(15.9949)	0.84M(15.9949), 0.98C(15.9949), 0.98C(15.9949), 0.98C(15.9949)	NA	NA	NA	NA	NA	NA	NA	NA	751	MGKSGGRKKKSGGSNSNSSQVNSSETSGLSKPSTIVNGGVDFDASIFLKRAHELKEEGNKKFQARDYVGALEQYENGIKLIPKSHPDRAVFHSNRAACLMQMKPIDYESVISECSMALKSQPGFTRALLRRARAFEAVGKFDLAVQDVNVLLGSDPNHKDAGEISKRLKTALGPHQDLQSRPSPAALGASAALGGPIAGLGPCLPSRNVHKKGVTSPVGSVSLPNASNGKVERPQVVNPVTENGGSVSKGQASRVVLKPVSHSPKGSKVEELGSSSVAVVGKVQEKRIRWRPLKFVYDHDIRLGQMPVNCRFKELREIVSSRFPSSKAVLIKYKDNDGDLVTITSTAELKLAESAADCILTKEPDTDKSDSVGMLRLHVVDVSPEQEPMLLEEEEEEVEEKPVIEEVISSPTESLSETEINTEKTDKEVEKEKASSSEDPETKELEMDDWLFDFAHLFRTHVGIDPDAHIDLHELGMELCSEALEETVTSEKAQPLFDKASAKFQEVAALAFFNWGNVHMCAARKRIPLDESAGKEVVAAQLQTAYEWVKERYTLAKEKYEQALSIKPDFYEGLLALGQQQFEMAKLHWSYLLAQKIDISGWDPSETLNLFDSAEAKMKDATEMWEKLEEQRMDDLKNPNSNKKEEVSKRRKKQGGDGNEEVSETITAEEAAEQATAMRSQIHLFWGNMLFERSQVECKIGKDGWNKNLDSAVERFKLAGASEADIATVVKNHCSNEAAATEGDEKKVPAP	0.98	1.43	0.95	0.94	0.78	0.6	0.41	0.979265	0.679836	0.951383	0.941972	0.763026	0.602192	0.46521	Cellular organisation	1	6
AT5G42020.1	AT5G42020.1 | Symbols: BIP2, BIP | luminal binding protein | chr5:16807697-16810480 REVERSE LENGTH=668	(original description: | Symbols: BIP, BIP2 | Heat shock protein 70 (Hsp 70) family protein | chr5:16807697-16810480 REVERSE LENGTH=668) & Mediator of RNA polymerase II transcription subunit 37f OS=Arabidopsis thaliana (sp|q39043|md37f_arath : 1157.0)	354	-0.454032	0.0703893	0.536053	0	-1.152	-0.971431	-0.943416	NA	0.657146	-0.13032	0.41	30	26	27	29	27	32	16	23	-0.5088	0.29	endoplasmic reticulum	plasma membrane	NA	NA	NA	NA	NA	NA	35.1	not assigned	annotated	NA	NA	NA	NA	NA	PF00012	269M(15.9949), 269M(15.9949), 269M(15.9949), 269M(15.9949), 269M(15.9949), 269M(15.9949), 650P(15.9949), 650P(15.9949), 650P(15.9949), 650P(15.9949), 650P(15.9949), 650P(15.9949), 650P(15.9949)	269M(15.9949), 269M(15.9949), 269M(15.9949), 269M(15.9949), 650P(15.9949), 650P(15.9949), 650P(15.9949), 650P(15.9949), 650P(15.9949), 650P(15.9949), 650P(15.9949), 650P(15.9949), 650P(15.9949), 650P(15.9949)	269M(15.9949), 269M(15.9949), 269M(15.9949), 269M(15.9949), 650P(15.9949), 650P(15.9949), 650P(15.9949), 650P(15.9949), 650P(15.9949), 650P(15.9949), 650P(15.9949), 650P(15.9949), 650P(15.9949)	269M(15.9949), 269M(15.9949), 269M(15.9949), 269M(15.9949), 269M(15.9949), 269M(15.9949), 269M(15.9949), 650P(15.9949), 650P(15.9949), 650P(15.9949), 650P(15.9949), 650P(15.9949), 650P(15.9949), 650P(15.9949), 650P(15.9949)	269M(15.9949), 269M(15.9949), 269M(15.9949), 269M(15.9949), 269M(15.9949), 269M(15.9949), 269M(15.9949), 650P(15.9949), 650P(15.9949), 650P(15.9949), 650P(15.9949), 650P(15.9949)	269M(15.9949), 269M(15.9949), 269M(15.9949), 269M(15.9949), 650P(15.9949), 650P(15.9949), 650P(15.9949), 650P(15.9949), 650P(15.9949), 650P(15.9949), 650P(15.9949), 650P(15.9949)	269M(15.9949), 269M(15.9949), 650P(15.9949), 650P(15.9949), 650P(15.9949)	269M(15.9949), 269M(15.9949), 269M(15.9949), 269M(15.9949), 650P(15.9949), 650P(15.9949), 650P(15.9949), 650P(15.9949)	269M(15.9949), 650P(15.9949)	269M(15.9949), 650P(15.9949)	269M(15.9949), 650P(15.9949)	269M(15.9949), 650P(15.9949)	269M(15.9949), 650P(15.9949)	269M(15.9949), 650P(15.9949)	269M(15.9949), 650P(15.9949)	269M(15.9949), 650P(15.9949)	269M(15.9949), 269M(15.9949), 269M(15.9949), 269M(15.9949), 269M(15.9949), 269M(15.9949), 650P(15.9949), 650P(15.9949), 650P(15.9949), 650P(15.9949), 650P(15.9949), 650P(15.9949), 650P(15.9949)	269M(15.9949), 269M(15.9949), 269M(15.9949), 269M(15.9949), 650P(15.9949), 650P(15.9949), 650P(15.9949), 650P(15.9949), 650P(15.9949), 650P(15.9949), 650P(15.9949), 650P(15.9949), 650P(15.9949), 650P(15.9949)	269M(15.9949), 269M(15.9949), 269M(15.9949), 269M(15.9949), 327P(15.9949), 650P(15.9949), 650P(15.9949), 650P(15.9949), 650P(15.9949), 650P(15.9949), 650P(15.9949), 650P(15.9949), 650P(15.9949), 650P(15.9949)	269M(15.9949), 269M(15.9949), 269M(15.9949), 269M(15.9949), 269M(15.9949), 269M(15.9949), 269M(15.9949), 650P(15.9949), 650P(15.9949), 650P(15.9949), 650P(15.9949), 650P(15.9949), 650P(15.9949), 650P(15.9949), 650P(15.9949)	269M(15.9949), 269M(15.9949), 269M(15.9949), 269M(15.9949), 269M(15.9949), 269M(15.9949), 269M(15.9949), 650P(15.9949), 650P(15.9949), 650P(15.9949), 650P(15.9949), 650P(15.9949), 658T(15.9949)	269M(15.9949), 269M(15.9949), 269M(15.9949), 269M(15.9949), 650P(15.9949), 650P(15.9949), 650P(15.9949), 650P(15.9949), 650P(15.9949), 650P(15.9949), 650P(15.9949), 650P(15.9949)	269M(15.9949), 269M(15.9949), 650P(15.9949), 650P(15.9949), 650P(15.9949)	269M(15.9949), 269M(15.9949), 269M(15.9949), 269M(15.9949), 650P(15.9949), 650P(15.9949), 650P(15.9949), 650P(15.9949)	269M(15.9949), 650P(15.9949)	269M(15.9949), 650P(15.9949)	269M(15.9949), 327P(15.9949), 650P(15.9949)	269M(15.9949), 650P(15.9949)	269M(15.9949), 650P(15.9949), 658T(15.9949)	269M(15.9949), 650P(15.9949)	269M(15.9949), 650P(15.9949)	269M(15.9949), 650P(15.9949)	13	14	13	15	12	12	5	8	2	2	2	2	2	2	2	2	13	14	14	15	13	12	5	8	2	2	3	2	3	2	2	2	Y	Y	Y	Y	Y	Y	Y	Y	0	0	0	0	0	0	0	0	0	0	0	0	0	0	0	0	0	0	0	0	0	0	0	0	0	0	0	0	0	0	0	0	0	0	0	0	0	0	0	0	0	0	0	0	0	0	0	0	0	0	0	0	0	0	0	0	0	0	0	0	0	0	0	0	6	2	4	1.33333	4	1.33333	7	2.33333	7	2.33333	4	1.33333	2	0.666667	4	1.33333	7	2.33333	10	3.33333	9	3	8	2.66667	5	1.66667	8	2.66667	3	1	4	1.33333	0	0	0	0	0	0	0	0	0	0	0	0	0	0	0	0	0	0	0	0	0	0	0	0	0	0	0	0	0	0	0	0	0	0	0	0	0	0	0	0	0	0	0	0	0	0	0	0	0	0	0	0	0	0	0	0	0	0	0	0	0	0	0	0	0	0	0	0	0	0	0	0	0	0	0	0	0	0	0	0	0	0	0	0	0	0	0	0	0	0	0	0	0	0	0	0	3.1	2.25	3.25	4.48	3.11	1.41	1.58	1.6	12	12	12	12	12	12	11	12	4	4	4	4	4	4	3.67	4	44	55	51	51	48	38	32	35	13	14	14	15	13	12	5	8	14.67	18.33	17	17	16	12.67	10.67	11.67	4.33	4.67	4.67	5	4.33	4	1.67	2.67	SGGAPGAGGESSTEEEDESHDEL, , SGGAPGAGGESSTEEEDESHDEL, , SGGAPGAGGESSTEEEDESHDEL, , SGGAPGAGGESSTEEEDESHDEL, , IMEYFIK, , FDLTGVPPAPR, , FDLTGVPPAPR, , FDLTGVPPAPR, , FDLTGVPPAPR, , FDLTGVPPAPR, , VEIESLFDGVDLSEPLTR, , VEIESLFDGVDLSEPLTR, , VEIESLFDGVDLSEPLTR, , VEIESLFDGVDLSEPLTR,	SGGAPGAGGESSTEEEDESHDEL, , SGGAPGAGGESSTEEEDESHDEL, , SGGAPGAGGESSTEEEDESHDEL, , SGGAPGAGGESSTEEEDESHDEL, , SGGAPGAGGESSTEEEDESHDEL, , SGGAPGAGGESSTEEEDESHDEL, , SGGAPGAGGESSTEEEDESHDEL, , SGGAPGAGGESSTEEEDESHDEL, , IMEYFIK, , FDLTGVPPAPR, , FDLTGVPPAPR, , FDLTGVPPAPR, , FDLTGVPPAPR, , FDLTGVPPAPR, , FDLTGVPPAPR, , FDLTGVPPAPR, , FDLTGVPPAPR, , VEIESLFDGVDLSEPLTR, , VEIESLFDGVDLSEPLTR,	SGGAPGAGGESSTEEEDESHDEL, , SGGAPGAGGESSTEEEDESHDEL, , SGGAPGAGGESSTEEEDESHDEL, , SGGAPGAGGESSTEEEDESHDEL, , IMEYFIK, , FDLTGVPPAPR, , FDLTGVPPAPR, , FDLTGVPPAPR, , FDLTGVPPAPR, , FDLTGVPPAPR, , FDLTGVPPAPR, , VEIESLFDGVDLSEPLTR, , VEIESLFDGVDLSEPLTR, , VEIESLFDGVDLSEPLTR,	SGGAPGAGGESSTEEEDESHDEL, , SGGAPGAGGESSTEEEDESHDEL, , SGGAPGAGGESSTEEEDESHDEL, , SGGAPGAGGESSTEEEDESHDEL, , SGGAPGAGGESSTEEEDESHDEL, , IMEYFIK, , FDLTGVPPAPR, , FDLTGVPPAPR, , FDLTGVPPAPR, , FDLTGVPPAPR, , FDLTGVPPAPR, , FDLTGVPPAPR, , VEIESLFDGVDLSEPLTR, , VEIESLFDGVDLSEPLTR, , VEIESLFDGVDLSEPLTR,	SGGAPGAGGESSTEEEDESHDEL, , SGGAPGAGGESSTEEEDESHDEL, , SGGAPGAGGESSTEEEDESHDEL, , SGGAPGAGGESSTEEEDESHDEL, , IMEYFIK, , IMEYFIK, , IMEYFIK, , FDLTGVPPAPR, , FDLTGVPPAPR, , FDLTGVPPAPR, , FDLTGVPPAPR, , FDLTGVPPAPR, , FDLTGVPPAPR, , FDLTGVPPAPR, , VEIESLFDGVDLSEPLTR, , VEIESLFDGVDLSEPLTR,	SGGAPGAGGESSTEEEDESHDEL, , SGGAPGAGGESSTEEEDESHDEL, , SGGAPGAGGESSTEEEDESHDEL, , IMEYFIK, , IMEYFIK, , FDLTGVPPAPR, , FDLTGVPPAPR, , FDLTGVPPAPR, , FDLTGVPPAPR, , FDLTGVPPAPR, , FDLTGVPPAPR, , FDLTGVPPAPR, , FDLTGVPPAPR, , VEIESLFDGVDLSEPLTR,	SGGAPGAGGESSTEEEDESHDEL, , SGGAPGAGGESSTEEEDESHDEL, , FDLTGVPPAPR, , FDLTGVPPAPR, , FDLTGVPPAPR, , FDLTGVPPAPR, , FDLTGVPPAPR, , VEIESLFDGVDLSEPLTR, , VEIESLFDGVDLSEPLTR, , VEIESLFDGVDLSEPLTR, , VEIESLFDGVDLSEPLTR,	SGGAPGAGGESSTEEEDESHDEL, , SGGAPGAGGESSTEEEDESHDEL, , IMEYFIK, , FDLTGVPPAPR, , FDLTGVPPAPR, , FDLTGVPPAPR, , FDLTGVPPAPR, , VEIESLFDGVDLSEPLTR, , VEIESLFDGVDLSEPLTR, , VEIESLFDGVDLSEPLTR,	268, 268, 268, 268, 268, 268, 313, 313, 313, 313, 313, 313, 313, 313, 490, 490, 490, 490, 490, 490, 490, 490, 490, 490, 490, 490, 490, 490, 490, 490, 490, 490, 490, 646, 646, 646, 646, 646, 646, 646, 646, 646, 646, 646	268, 268, 268, 268, 313, 313, 313, 313, 313, 313, 490, 490, 490, 490, 490, 490, 490, 490, 490, 490, 490, 490, 490, 490, 490, 490, 490, 490, 490, 490, 490, 490, 490, 490, 490, 646, 646, 646, 646, 646, 646, 646, 646, 646, 646, 646, 646, 646, 646, 646, 646, 646, 646, 646, 646	268, 268, 268, 268, 313, 313, 313, 313, 313, 313, 313, 313, 313, 313, 490, 490, 490, 490, 490, 490, 490, 490, 490, 490, 490, 490, 490, 490, 490, 490, 490, 490, 490, 490, 646, 646, 646, 646, 646, 646, 646, 646, 646, 646, 646, 646, 646, 646, 646, 646, 646	268, 268, 268, 268, 268, 268, 268, 313, 313, 313, 313, 313, 313, 313, 313, 490, 490, 490, 490, 490, 490, 490, 490, 490, 490, 490, 490, 490, 490, 490, 490, 490, 490, 490, 490, 490, 490, 646, 646, 646, 646, 646, 646, 646, 646, 646, 646, 646, 646, 646, 646	268, 268, 268, 268, 268, 268, 268, 313, 313, 313, 313, 313, 313, 313, 313, 313, 490, 490, 490, 490, 490, 490, 490, 490, 490, 490, 490, 490, 490, 490, 490, 490, 490, 490, 490, 490, 490, 646, 646, 646, 646, 646, 646, 646, 646, 646, 646, 646	268, 268, 268, 268, 313, 313, 313, 490, 490, 490, 490, 490, 490, 490, 490, 490, 490, 490, 490, 490, 490, 490, 490, 490, 490, 490, 646, 646, 646, 646, 646, 646, 646, 646, 646, 646, 646, 646	268, 268, 313, 313, 313, 313, 313, 313, 490, 490, 490, 490, 490, 490, 490, 490, 490, 490, 490, 490, 490, 490, 490, 490, 490, 646, 646, 646, 646, 646, 646, 646	268, 268, 268, 268, 313, 313, 313, 313, 313, 313, 313, 490, 490, 490, 490, 490, 490, 490, 490, 490, 490, 490, 490, 490, 490, 490, 490, 490, 646, 646, 646, 646, 646, 646, 646	0.4, 0.4, 0.4, 0.4, 0.4, 0.4, 0.47, 0.47, 0.47, 0.47, 0.47, 0.47, 0.47, 0.47, 0.73, 0.73, 0.73, 0.73, 0.73, 0.73, 0.73, 0.73, 0.73, 0.73, 0.73, 0.73, 0.73, 0.73, 0.73, 0.73, 0.73, 0.73, 0.73, 0.97, 0.97, 0.97, 0.97, 0.97, 0.97, 0.97, 0.97, 0.97, 0.97, 0.97	0.4, 0.4, 0.4, 0.4, 0.47, 0.47, 0.47, 0.47, 0.47, 0.47, 0.73, 0.73, 0.73, 0.73, 0.73, 0.73, 0.73, 0.73, 0.73, 0.73, 0.73, 0.73, 0.73, 0.73, 0.73, 0.73, 0.73, 0.73, 0.73, 0.73, 0.73, 0.73, 0.73, 0.73, 0.73, 0.97, 0.97, 0.97, 0.97, 0.97, 0.97, 0.97, 0.97, 0.97, 0.97, 0.97, 0.97, 0.97, 0.97, 0.97, 0.97, 0.97, 0.97, 0.97, 0.97	0.4, 0.4, 0.4, 0.4, 0.47, 0.47, 0.47, 0.47, 0.47, 0.47, 0.47, 0.47, 0.47, 0.47, 0.73, 0.73, 0.73, 0.73, 0.73, 0.73, 0.73, 0.73, 0.73, 0.73, 0.73, 0.73, 0.73, 0.73, 0.73, 0.73, 0.73, 0.73, 0.73, 0.73, 0.97, 0.97, 0.97, 0.97, 0.97, 0.97, 0.97, 0.97, 0.97, 0.97, 0.97, 0.97, 0.97, 0.97, 0.97, 0.97, 0.97	0.4, 0.4, 0.4, 0.4, 0.4, 0.4, 0.4, 0.47, 0.47, 0.47, 0.47, 0.47, 0.47, 0.47, 0.47, 0.73, 0.73, 0.73, 0.73, 0.73, 0.73, 0.73, 0.73, 0.73, 0.73, 0.73, 0.73, 0.73, 0.73, 0.73, 0.73, 0.73, 0.73, 0.73, 0.73, 0.73, 0.73, 0.97, 0.97, 0.97, 0.97, 0.97, 0.97, 0.97, 0.97, 0.97, 0.97, 0.97, 0.97, 0.97, 0.97	0.4, 0.4, 0.4, 0.4, 0.4, 0.4, 0.4, 0.47, 0.47, 0.47, 0.47, 0.47, 0.47, 0.47, 0.47, 0.47, 0.73, 0.73, 0.73, 0.73, 0.73, 0.73, 0.73, 0.73, 0.73, 0.73, 0.73, 0.73, 0.73, 0.73, 0.73, 0.73, 0.73, 0.73, 0.73, 0.73, 0.73, 0.97, 0.97, 0.97, 0.97, 0.97, 0.97, 0.97, 0.97, 0.97, 0.97, 0.97	0.4, 0.4, 0.4, 0.4, 0.47, 0.47, 0.47, 0.73, 0.73, 0.73, 0.73, 0.73, 0.73, 0.73, 0.73, 0.73, 0.73, 0.73, 0.73, 0.73, 0.73, 0.73, 0.73, 0.73, 0.73, 0.73, 0.97, 0.97, 0.97, 0.97, 0.97, 0.97, 0.97, 0.97, 0.97, 0.97, 0.97, 0.97	0.4, 0.4, 0.47, 0.47, 0.47, 0.47, 0.47, 0.47, 0.73, 0.73, 0.73, 0.73, 0.73, 0.73, 0.73, 0.73, 0.73, 0.73, 0.73, 0.73, 0.73, 0.73, 0.73, 0.73, 0.73, 0.97, 0.97, 0.97, 0.97, 0.97, 0.97, 0.97	0.4, 0.4, 0.4, 0.4, 0.47, 0.47, 0.47, 0.47, 0.47, 0.47, 0.47, 0.73, 0.73, 0.73, 0.73, 0.73, 0.73, 0.73, 0.73, 0.73, 0.73, 0.73, 0.73, 0.73, 0.73, 0.73, 0.73, 0.73, 0.97, 0.97, 0.97, 0.97, 0.97, 0.97, 0.97	0.4M(15.9949), 0.4M(15.9949), 0.4M(15.9949), 0.4M(15.9949), 0.4M(15.9949), 0.4M(15.9949), 0.97P(15.9949), 0.97P(15.9949), 0.97P(15.9949), 0.97P(15.9949), 0.97P(15.9949), 0.97P(15.9949), 0.97P(15.9949)	0.4M(15.9949), 0.4M(15.9949), 0.4M(15.9949), 0.4M(15.9949), 0.97P(15.9949), 0.97P(15.9949), 0.97P(15.9949), 0.97P(15.9949), 0.97P(15.9949), 0.97P(15.9949), 0.97P(15.9949), 0.97P(15.9949), 0.97P(15.9949), 0.97P(15.9949)	0.4M(15.9949), 0.4M(15.9949), 0.4M(15.9949), 0.4M(15.9949), 0.49P(15.9949), 0.97P(15.9949), 0.97P(15.9949), 0.97P(15.9949), 0.97P(15.9949), 0.97P(15.9949), 0.97P(15.9949), 0.97P(15.9949), 0.97P(15.9949), 0.97P(15.9949)	0.4M(15.9949), 0.4M(15.9949), 0.4M(15.9949), 0.4M(15.9949), 0.4M(15.9949), 0.4M(15.9949), 0.4M(15.9949), 0.97P(15.9949), 0.97P(15.9949), 0.97P(15.9949), 0.97P(15.9949), 0.97P(15.9949), 0.97P(15.9949), 0.97P(15.9949), 0.97P(15.9949)	0.4M(15.9949), 0.4M(15.9949), 0.4M(15.9949), 0.4M(15.9949), 0.4M(15.9949), 0.4M(15.9949), 0.4M(15.9949), 0.97P(15.9949), 0.97P(15.9949), 0.97P(15.9949), 0.97P(15.9949), 0.97P(15.9949), 0.99T(15.9949)	0.4M(15.9949), 0.4M(15.9949), 0.4M(15.9949), 0.4M(15.9949), 0.97P(15.9949), 0.97P(15.9949), 0.97P(15.9949), 0.97P(15.9949), 0.97P(15.9949), 0.97P(15.9949), 0.97P(15.9949), 0.97P(15.9949)	0.4M(15.9949), 0.4M(15.9949), 0.97P(15.9949), 0.97P(15.9949), 0.97P(15.9949)	0.4M(15.9949), 0.4M(15.9949), 0.4M(15.9949), 0.4M(15.9949), 0.97P(15.9949), 0.97P(15.9949), 0.97P(15.9949), 0.97P(15.9949)	NA	NA	NA	NA	NA	NA	NA	NA	668	MARSFGANSTVVLAIIFFGCLFAFSTAKEEATKLGSVIGIDLGTTYSCVGVYKNGHVEIIANDQGNRITPSWVGFTDSERLIGEAAKNQAAVNPERTVFDVKRLIGRKFEDKEVQKDRKLVPYQIVNKDGKPYIQVKIKDGETKVFSPEEISAMILTKMKETAEAYLGKKIKDAVVTVPAYFNDAQRQATKDAGVIAGLNVARIINEPTAAAIAYGLDKKGGEKNILVFDLGGGTFDVSVLTIDNGVFEVLSTNGDTHLGGEDFDHRIMEYFIKLIKKKHQKDISKDNKALGKLRRECERAKRALSSQHQVRVEIESLFDGVDLSEPLTRARFEELNNDLFRKTMGPVKKAMDDAGLQKSQIDEIVLVGGSTRIPKVQQLLKDFFEGKEPNKGVNPDEAVAYGAAVQGGILSGEGGDETKDILLLDVAPLTLGIETVGGVMTKLIPRNTVIPTKKSQVFTTYQDQQTTVSIQVFEGERSLTKDCRLLGKFDLTGVPPAPRGTPQIEVTFEVDANGILNVKAEDKASGKSEKITITNEKGRLSQEEIDRMVKEAEEFAEEDKKVKEKIDARNALETYVYNMKNQVSDKDKLADKLEGDEKEKIEAATKEALEWLDENQNSEKEEYDEKLKEVEAVCNPIITAVYQRSGGAPGAGGESSTEEEDESHDEL	0.73	1.05	1.45	1	0.45	0.51	0.52	0.290163	0.895627	0.173955	0.987267	0.103803	0.117802	0.123595	not assigned	1	2
AT5G42020.1	AT5G42020.1 | Symbols: BIP2, BIP | luminal binding protein | chr5:16807697-16810480 REVERSE LENGTH=668	(original description: | Symbols: BIP, BIP2 | Heat shock protein 70 (Hsp 70) family protein | chr5:16807697-16810480 REVERSE LENGTH=668) & Mediator of RNA polymerase II transcription subunit 37f OS=Arabidopsis thaliana (sp|q39043|md37f_arath : 1157.0)	354	-0.454032	0.0703893	0.536053	0	-1.152	-0.971431	-0.943416	NA	0.730636	-0.13032	0.41	30	26	27	29	27	32	16	23	-0.5088	0.29	endoplasmic reticulum	plasma membrane	NA	NA	NA	NA	NA	NA	35.1	not assigned	annotated	NA	NA	NA	NA	NA	PF00012	269M(15.9949), 269M(15.9949), 269M(15.9949), 269M(15.9949), 269M(15.9949), 269M(15.9949), 650P(15.9949), 650P(15.9949), 650P(15.9949), 650P(15.9949), 650P(15.9949), 650P(15.9949), 650P(15.9949)	269M(15.9949), 269M(15.9949), 269M(15.9949), 269M(15.9949), 650P(15.9949), 650P(15.9949), 650P(15.9949), 650P(15.9949), 650P(15.9949), 650P(15.9949), 650P(15.9949), 650P(15.9949), 650P(15.9949), 650P(15.9949)	269M(15.9949), 269M(15.9949), 269M(15.9949), 269M(15.9949), 650P(15.9949), 650P(15.9949), 650P(15.9949), 650P(15.9949), 650P(15.9949), 650P(15.9949), 650P(15.9949), 650P(15.9949), 650P(15.9949)	269M(15.9949), 269M(15.9949), 269M(15.9949), 269M(15.9949), 269M(15.9949), 269M(15.9949), 269M(15.9949), 650P(15.9949), 650P(15.9949), 650P(15.9949), 650P(15.9949), 650P(15.9949), 650P(15.9949), 650P(15.9949), 650P(15.9949)	269M(15.9949), 269M(15.9949), 269M(15.9949), 269M(15.9949), 269M(15.9949), 269M(15.9949), 269M(15.9949), 650P(15.9949), 650P(15.9949), 650P(15.9949), 650P(15.9949), 650P(15.9949)	269M(15.9949), 269M(15.9949), 269M(15.9949), 269M(15.9949), 650P(15.9949), 650P(15.9949), 650P(15.9949), 650P(15.9949), 650P(15.9949), 650P(15.9949), 650P(15.9949), 650P(15.9949)	269M(15.9949), 269M(15.9949), 650P(15.9949), 650P(15.9949), 650P(15.9949)	269M(15.9949), 269M(15.9949), 269M(15.9949), 269M(15.9949), 650P(15.9949), 650P(15.9949), 650P(15.9949), 650P(15.9949)	269M(15.9949), 650P(15.9949)	269M(15.9949), 650P(15.9949)	269M(15.9949), 650P(15.9949)	269M(15.9949), 650P(15.9949)	269M(15.9949), 650P(15.9949)	269M(15.9949), 650P(15.9949)	269M(15.9949), 650P(15.9949)	269M(15.9949), 650P(15.9949)	269M(15.9949), 269M(15.9949), 269M(15.9949), 269M(15.9949), 269M(15.9949), 269M(15.9949), 650P(15.9949), 650P(15.9949), 650P(15.9949), 650P(15.9949), 650P(15.9949), 650P(15.9949), 650P(15.9949)	269M(15.9949), 269M(15.9949), 269M(15.9949), 269M(15.9949), 650P(15.9949), 650P(15.9949), 650P(15.9949), 650P(15.9949), 650P(15.9949), 650P(15.9949), 650P(15.9949), 650P(15.9949), 650P(15.9949), 650P(15.9949)	269M(15.9949), 269M(15.9949), 269M(15.9949), 269M(15.9949), 327P(15.9949), 650P(15.9949), 650P(15.9949), 650P(15.9949), 650P(15.9949), 650P(15.9949), 650P(15.9949), 650P(15.9949), 650P(15.9949), 650P(15.9949)	269M(15.9949), 269M(15.9949), 269M(15.9949), 269M(15.9949), 269M(15.9949), 269M(15.9949), 269M(15.9949), 650P(15.9949), 650P(15.9949), 650P(15.9949), 650P(15.9949), 650P(15.9949), 650P(15.9949), 650P(15.9949), 650P(15.9949)	269M(15.9949), 269M(15.9949), 269M(15.9949), 269M(15.9949), 269M(15.9949), 269M(15.9949), 269M(15.9949), 650P(15.9949), 650P(15.9949), 650P(15.9949), 650P(15.9949), 650P(15.9949), 658T(15.9949)	269M(15.9949), 269M(15.9949), 269M(15.9949), 269M(15.9949), 650P(15.9949), 650P(15.9949), 650P(15.9949), 650P(15.9949), 650P(15.9949), 650P(15.9949), 650P(15.9949), 650P(15.9949)	269M(15.9949), 269M(15.9949), 650P(15.9949), 650P(15.9949), 650P(15.9949)	269M(15.9949), 269M(15.9949), 269M(15.9949), 269M(15.9949), 650P(15.9949), 650P(15.9949), 650P(15.9949), 650P(15.9949)	269M(15.9949), 650P(15.9949)	269M(15.9949), 650P(15.9949)	269M(15.9949), 327P(15.9949), 650P(15.9949)	269M(15.9949), 650P(15.9949)	269M(15.9949), 650P(15.9949), 658T(15.9949)	269M(15.9949), 650P(15.9949)	269M(15.9949), 650P(15.9949)	269M(15.9949), 650P(15.9949)	13	14	13	15	12	12	5	8	2	2	2	2	2	2	2	2	13	14	14	15	13	12	5	8	2	2	3	2	3	2	2	2	Y	Y	Y	Y	Y	Y	Y	Y	0	0	0	0	0	0	0	0	0	0	0	0	0	0	0	0	0	0	0	0	0	0	0	0	0	0	0	0	0	0	0	0	0	0	0	0	0	0	0	0	0	0	0	0	0	0	0	0	0	0	0	0	0	0	0	0	0	0	0	0	0	0	0	0	6	2	4	1.33333	4	1.33333	7	2.33333	7	2.33333	4	1.33333	2	0.666667	4	1.33333	7	2.33333	10	3.33333	9	3	8	2.66667	5	1.66667	8	2.66667	3	1	4	1.33333	0	0	0	0	0	0	0	0	0	0	0	0	0	0	0	0	0	0	0	0	0	0	0	0	0	0	0	0	0	0	0	0	0	0	0	0	0	0	0	0	0	0	0	0	0	0	0	0	0	0	0	0	0	0	0	0	0	0	0	0	0	0	0	0	0	0	0	0	0	0	0	0	0	0	0	0	0	0	0	0	0	0	0	0	0	0	0	0	0	0	0	0	0	0	0	0	3.1	2.25	3.25	4.48	3.11	1.41	1.58	1.6	12	12	12	12	12	12	11	12	4	4	4	4	4	4	3.67	4	44	55	51	51	48	38	32	35	13	14	14	15	13	12	5	8	14.67	18.33	17	17	16	12.67	10.67	11.67	4.33	4.67	4.67	5	4.33	4	1.67	2.67	SGGAPGAGGESSTEEEDESHDEL, , SGGAPGAGGESSTEEEDESHDEL, , SGGAPGAGGESSTEEEDESHDEL, , SGGAPGAGGESSTEEEDESHDEL, , IMEYFIK, , FDLTGVPPAPR, , FDLTGVPPAPR, , FDLTGVPPAPR, , FDLTGVPPAPR, , FDLTGVPPAPR, , VEIESLFDGVDLSEPLTR, , VEIESLFDGVDLSEPLTR, , VEIESLFDGVDLSEPLTR, , VEIESLFDGVDLSEPLTR,	SGGAPGAGGESSTEEEDESHDEL, , SGGAPGAGGESSTEEEDESHDEL, , SGGAPGAGGESSTEEEDESHDEL, , SGGAPGAGGESSTEEEDESHDEL, , SGGAPGAGGESSTEEEDESHDEL, , SGGAPGAGGESSTEEEDESHDEL, , SGGAPGAGGESSTEEEDESHDEL, , SGGAPGAGGESSTEEEDESHDEL, , IMEYFIK, , FDLTGVPPAPR, , FDLTGVPPAPR, , FDLTGVPPAPR, , FDLTGVPPAPR, , FDLTGVPPAPR, , FDLTGVPPAPR, , FDLTGVPPAPR, , FDLTGVPPAPR, , VEIESLFDGVDLSEPLTR, , VEIESLFDGVDLSEPLTR,	SGGAPGAGGESSTEEEDESHDEL, , SGGAPGAGGESSTEEEDESHDEL, , SGGAPGAGGESSTEEEDESHDEL, , SGGAPGAGGESSTEEEDESHDEL, , IMEYFIK, , FDLTGVPPAPR, , FDLTGVPPAPR, , FDLTGVPPAPR, , FDLTGVPPAPR, , FDLTGVPPAPR, , FDLTGVPPAPR, , VEIESLFDGVDLSEPLTR, , VEIESLFDGVDLSEPLTR, , VEIESLFDGVDLSEPLTR,	SGGAPGAGGESSTEEEDESHDEL, , SGGAPGAGGESSTEEEDESHDEL, , SGGAPGAGGESSTEEEDESHDEL, , SGGAPGAGGESSTEEEDESHDEL, , SGGAPGAGGESSTEEEDESHDEL, , IMEYFIK, , FDLTGVPPAPR, , FDLTGVPPAPR, , FDLTGVPPAPR, , FDLTGVPPAPR, , FDLTGVPPAPR, , FDLTGVPPAPR, , VEIESLFDGVDLSEPLTR, , VEIESLFDGVDLSEPLTR, , VEIESLFDGVDLSEPLTR,	SGGAPGAGGESSTEEEDESHDEL, , SGGAPGAGGESSTEEEDESHDEL, , SGGAPGAGGESSTEEEDESHDEL, , SGGAPGAGGESSTEEEDESHDEL, , IMEYFIK, , IMEYFIK, , IMEYFIK, , FDLTGVPPAPR, , FDLTGVPPAPR, , FDLTGVPPAPR, , FDLTGVPPAPR, , FDLTGVPPAPR, , FDLTGVPPAPR, , FDLTGVPPAPR, , VEIESLFDGVDLSEPLTR, , VEIESLFDGVDLSEPLTR,	SGGAPGAGGESSTEEEDESHDEL, , SGGAPGAGGESSTEEEDESHDEL, , SGGAPGAGGESSTEEEDESHDEL, , IMEYFIK, , IMEYFIK, , FDLTGVPPAPR, , FDLTGVPPAPR, , FDLTGVPPAPR, , FDLTGVPPAPR, , FDLTGVPPAPR, , FDLTGVPPAPR, , FDLTGVPPAPR, , FDLTGVPPAPR, , VEIESLFDGVDLSEPLTR,	SGGAPGAGGESSTEEEDESHDEL, , SGGAPGAGGESSTEEEDESHDEL, , FDLTGVPPAPR, , FDLTGVPPAPR, , FDLTGVPPAPR, , FDLTGVPPAPR, , FDLTGVPPAPR, , VEIESLFDGVDLSEPLTR, , VEIESLFDGVDLSEPLTR, , VEIESLFDGVDLSEPLTR, , VEIESLFDGVDLSEPLTR,	SGGAPGAGGESSTEEEDESHDEL, , SGGAPGAGGESSTEEEDESHDEL, , IMEYFIK, , FDLTGVPPAPR, , FDLTGVPPAPR, , FDLTGVPPAPR, , FDLTGVPPAPR, , VEIESLFDGVDLSEPLTR, , VEIESLFDGVDLSEPLTR, , VEIESLFDGVDLSEPLTR,	268, 268, 268, 268, 268, 268, 313, 313, 313, 313, 313, 313, 313, 313, 490, 490, 490, 490, 490, 490, 490, 490, 490, 490, 490, 490, 490, 490, 490, 490, 490, 490, 490, 646, 646, 646, 646, 646, 646, 646, 646, 646, 646, 646	268, 268, 268, 268, 313, 313, 313, 313, 313, 313, 490, 490, 490, 490, 490, 490, 490, 490, 490, 490, 490, 490, 490, 490, 490, 490, 490, 490, 490, 490, 490, 490, 490, 490, 490, 646, 646, 646, 646, 646, 646, 646, 646, 646, 646, 646, 646, 646, 646, 646, 646, 646, 646, 646, 646	268, 268, 268, 268, 313, 313, 313, 313, 313, 313, 313, 313, 313, 313, 490, 490, 490, 490, 490, 490, 490, 490, 490, 490, 490, 490, 490, 490, 490, 490, 490, 490, 490, 490, 646, 646, 646, 646, 646, 646, 646, 646, 646, 646, 646, 646, 646, 646, 646, 646, 646	268, 268, 268, 268, 268, 268, 268, 313, 313, 313, 313, 313, 313, 313, 313, 490, 490, 490, 490, 490, 490, 490, 490, 490, 490, 490, 490, 490, 490, 490, 490, 490, 490, 490, 490, 490, 490, 646, 646, 646, 646, 646, 646, 646, 646, 646, 646, 646, 646, 646, 646	268, 268, 268, 268, 268, 268, 268, 313, 313, 313, 313, 313, 313, 313, 313, 313, 490, 490, 490, 490, 490, 490, 490, 490, 490, 490, 490, 490, 490, 490, 490, 490, 490, 490, 490, 490, 490, 646, 646, 646, 646, 646, 646, 646, 646, 646, 646, 646	268, 268, 268, 268, 313, 313, 313, 490, 490, 490, 490, 490, 490, 490, 490, 490, 490, 490, 490, 490, 490, 490, 490, 490, 490, 490, 646, 646, 646, 646, 646, 646, 646, 646, 646, 646, 646, 646	268, 268, 313, 313, 313, 313, 313, 313, 490, 490, 490, 490, 490, 490, 490, 490, 490, 490, 490, 490, 490, 490, 490, 490, 490, 646, 646, 646, 646, 646, 646, 646	268, 268, 268, 268, 313, 313, 313, 313, 313, 313, 313, 490, 490, 490, 490, 490, 490, 490, 490, 490, 490, 490, 490, 490, 490, 490, 490, 490, 646, 646, 646, 646, 646, 646, 646	0.4, 0.4, 0.4, 0.4, 0.4, 0.4, 0.47, 0.47, 0.47, 0.47, 0.47, 0.47, 0.47, 0.47, 0.73, 0.73, 0.73, 0.73, 0.73, 0.73, 0.73, 0.73, 0.73, 0.73, 0.73, 0.73, 0.73, 0.73, 0.73, 0.73, 0.73, 0.73, 0.73, 0.97, 0.97, 0.97, 0.97, 0.97, 0.97, 0.97, 0.97, 0.97, 0.97, 0.97	0.4, 0.4, 0.4, 0.4, 0.47, 0.47, 0.47, 0.47, 0.47, 0.47, 0.73, 0.73, 0.73, 0.73, 0.73, 0.73, 0.73, 0.73, 0.73, 0.73, 0.73, 0.73, 0.73, 0.73, 0.73, 0.73, 0.73, 0.73, 0.73, 0.73, 0.73, 0.73, 0.73, 0.73, 0.73, 0.97, 0.97, 0.97, 0.97, 0.97, 0.97, 0.97, 0.97, 0.97, 0.97, 0.97, 0.97, 0.97, 0.97, 0.97, 0.97, 0.97, 0.97, 0.97, 0.97	0.4, 0.4, 0.4, 0.4, 0.47, 0.47, 0.47, 0.47, 0.47, 0.47, 0.47, 0.47, 0.47, 0.47, 0.73, 0.73, 0.73, 0.73, 0.73, 0.73, 0.73, 0.73, 0.73, 0.73, 0.73, 0.73, 0.73, 0.73, 0.73, 0.73, 0.73, 0.73, 0.73, 0.73, 0.97, 0.97, 0.97, 0.97, 0.97, 0.97, 0.97, 0.97, 0.97, 0.97, 0.97, 0.97, 0.97, 0.97, 0.97, 0.97, 0.97	0.4, 0.4, 0.4, 0.4, 0.4, 0.4, 0.4, 0.47, 0.47, 0.47, 0.47, 0.47, 0.47, 0.47, 0.47, 0.73, 0.73, 0.73, 0.73, 0.73, 0.73, 0.73, 0.73, 0.73, 0.73, 0.73, 0.73, 0.73, 0.73, 0.73, 0.73, 0.73, 0.73, 0.73, 0.73, 0.73, 0.73, 0.97, 0.97, 0.97, 0.97, 0.97, 0.97, 0.97, 0.97, 0.97, 0.97, 0.97, 0.97, 0.97, 0.97	0.4, 0.4, 0.4, 0.4, 0.4, 0.4, 0.4, 0.47, 0.47, 0.47, 0.47, 0.47, 0.47, 0.47, 0.47, 0.47, 0.73, 0.73, 0.73, 0.73, 0.73, 0.73, 0.73, 0.73, 0.73, 0.73, 0.73, 0.73, 0.73, 0.73, 0.73, 0.73, 0.73, 0.73, 0.73, 0.73, 0.73, 0.97, 0.97, 0.97, 0.97, 0.97, 0.97, 0.97, 0.97, 0.97, 0.97, 0.97	0.4, 0.4, 0.4, 0.4, 0.47, 0.47, 0.47, 0.73, 0.73, 0.73, 0.73, 0.73, 0.73, 0.73, 0.73, 0.73, 0.73, 0.73, 0.73, 0.73, 0.73, 0.73, 0.73, 0.73, 0.73, 0.73, 0.97, 0.97, 0.97, 0.97, 0.97, 0.97, 0.97, 0.97, 0.97, 0.97, 0.97, 0.97	0.4, 0.4, 0.47, 0.47, 0.47, 0.47, 0.47, 0.47, 0.73, 0.73, 0.73, 0.73, 0.73, 0.73, 0.73, 0.73, 0.73, 0.73, 0.73, 0.73, 0.73, 0.73, 0.73, 0.73, 0.73, 0.97, 0.97, 0.97, 0.97, 0.97, 0.97, 0.97	0.4, 0.4, 0.4, 0.4, 0.47, 0.47, 0.47, 0.47, 0.47, 0.47, 0.47, 0.73, 0.73, 0.73, 0.73, 0.73, 0.73, 0.73, 0.73, 0.73, 0.73, 0.73, 0.73, 0.73, 0.73, 0.73, 0.73, 0.73, 0.97, 0.97, 0.97, 0.97, 0.97, 0.97, 0.97	0.4M(15.9949), 0.4M(15.9949), 0.4M(15.9949), 0.4M(15.9949), 0.4M(15.9949), 0.4M(15.9949), 0.97P(15.9949), 0.97P(15.9949), 0.97P(15.9949), 0.97P(15.9949), 0.97P(15.9949), 0.97P(15.9949), 0.97P(15.9949)	0.4M(15.9949), 0.4M(15.9949), 0.4M(15.9949), 0.4M(15.9949), 0.97P(15.9949), 0.97P(15.9949), 0.97P(15.9949), 0.97P(15.9949), 0.97P(15.9949), 0.97P(15.9949), 0.97P(15.9949), 0.97P(15.9949), 0.97P(15.9949), 0.97P(15.9949)	0.4M(15.9949), 0.4M(15.9949), 0.4M(15.9949), 0.4M(15.9949), 0.49P(15.9949), 0.97P(15.9949), 0.97P(15.9949), 0.97P(15.9949), 0.97P(15.9949), 0.97P(15.9949), 0.97P(15.9949), 0.97P(15.9949), 0.97P(15.9949), 0.97P(15.9949)	0.4M(15.9949), 0.4M(15.9949), 0.4M(15.9949), 0.4M(15.9949), 0.4M(15.9949), 0.4M(15.9949), 0.4M(15.9949), 0.97P(15.9949), 0.97P(15.9949), 0.97P(15.9949), 0.97P(15.9949), 0.97P(15.9949), 0.97P(15.9949), 0.97P(15.9949), 0.97P(15.9949)	0.4M(15.9949), 0.4M(15.9949), 0.4M(15.9949), 0.4M(15.9949), 0.4M(15.9949), 0.4M(15.9949), 0.4M(15.9949), 0.97P(15.9949), 0.97P(15.9949), 0.97P(15.9949), 0.97P(15.9949), 0.97P(15.9949), 0.99T(15.9949)	0.4M(15.9949), 0.4M(15.9949), 0.4M(15.9949), 0.4M(15.9949), 0.97P(15.9949), 0.97P(15.9949), 0.97P(15.9949), 0.97P(15.9949), 0.97P(15.9949), 0.97P(15.9949), 0.97P(15.9949), 0.97P(15.9949)	0.4M(15.9949), 0.4M(15.9949), 0.97P(15.9949), 0.97P(15.9949), 0.97P(15.9949)	0.4M(15.9949), 0.4M(15.9949), 0.4M(15.9949), 0.4M(15.9949), 0.97P(15.9949), 0.97P(15.9949), 0.97P(15.9949), 0.97P(15.9949)	NA	NA	NA	NA	NA	NA	NA	NA	668	MARSFGANSTVVLAIIFFGCLFAFSTAKEEATKLGSVIGIDLGTTYSCVGVYKNGHVEIIANDQGNRITPSWVGFTDSERLIGEAAKNQAAVNPERTVFDVKRLIGRKFEDKEVQKDRKLVPYQIVNKDGKPYIQVKIKDGETKVFSPEEISAMILTKMKETAEAYLGKKIKDAVVTVPAYFNDAQRQATKDAGVIAGLNVARIINEPTAAAIAYGLDKKGGEKNILVFDLGGGTFDVSVLTIDNGVFEVLSTNGDTHLGGEDFDHRIMEYFIKLIKKKHQKDISKDNKALGKLRRECERAKRALSSQHQVRVEIESLFDGVDLSEPLTRARFEELNNDLFRKTMGPVKKAMDDAGLQKSQIDEIVLVGGSTRIPKVQQLLKDFFEGKEPNKGVNPDEAVAYGAAVQGGILSGEGGDETKDILLLDVAPLTLGIETVGGVMTKLIPRNTVIPTKKSQVFTTYQDQQTTVSIQVFEGERSLTKDCRLLGKFDLTGVPPAPRGTPQIEVTFEVDANGILNVKAEDKASGKSEKITITNEKGRLSQEEIDRMVKEAEEFAEEDKKVKEKIDARNALETYVYNMKNQVSDKDKLADKLEGDEKEKIEAATKEALEWLDENQNSEKEEYDEKLKEVEAVCNPIITAVYQRSGGAPGAGGESSTEEEDESHDEL	0.73	1.05	1.45	1	0.45	0.51	0.52	0.290163	0.895627	0.173955	0.987267	0.103803	0.117802	0.123595	not assigned	1	2
AT4G02520.1	AT4G02520.1 | Symbols: ATGSTF2, GSTF2, ATPM24.1, GST2, ATPM24 | glutathione S-transferase PHI 2 | chr4:1110673-1111531 REVERSE LENGTH=212	class phi glutathione S-transferase (original description: | Symbols: ATGSTF2, ATPM24.1, ATPM24, GST2, GSTF2 | glutathione S-transferase PHI 2 | chr4:1110673-1111531 REVERSE LENGTH=212) &	353	0.0565835	-0.152003	0.0285692	0.555816	0.956057	0.659925	1.01436	0.23	NA	0.2448	0.83	NA	NA	NA	NA	NA	NA	NA	NA	NA	NA	cytosol	plastid	NA	NA	NA	NA	NA	NA	18.8.1.5	Protein modification	S-glutathionylation	glutathione S-transferase activities	class phi glutathione S-transferase	NA	NA	NA	PF00043	NA	NA	NA	NA	NA	NA	NA	NA	NA	NA	NA	NA	NA	NA	NA	NA																	NA	NA	NA	NA	NA	NA	NA	NA	NA	NA	NA	NA	NA	NA	NA	NA	NA	NA	NA	NA	NA	NA	NA	NA	NA	NA	NA	NA	NA	NA	NA	NA	N	N	N	N	N	N	N	N	NA	NA	NA	NA	NA	NA	NA	NA	NA	NA	NA	NA	NA	NA	NA	NA	NA	NA	NA	NA	NA	NA	NA	NA	NA	NA	NA	NA	NA	NA	NA	NA	NA	NA	NA	NA	NA	NA	NA	NA	NA	NA	NA	NA	NA	NA	NA	NA	NA	NA	NA	NA	NA	NA	NA	NA	NA	NA	NA	NA	NA	NA	NA	NA	NA	NA	NA	NA	NA	NA	NA	NA	NA	NA	NA	NA	NA	NA	NA	NA	NA	NA	NA	NA	NA	NA	NA	NA	NA	NA	NA	NA	NA	NA	NA	NA	NA	NA	NA	NA	NA	NA	NA	NA	NA	NA	NA	NA	NA	NA	NA	NA	NA	NA	NA	NA	NA	NA	NA	NA	NA	NA	NA	NA	NA	NA	NA	NA	NA	NA	NA	NA	NA	NA	NA	NA	NA	NA	NA	NA	NA	NA	NA	NA	NA	NA	NA	NA	NA	NA	NA	NA	NA	NA	NA	NA	NA	NA	NA	NA	NA	NA	NA	NA	NA	NA	NA	NA	NA	NA	NA	NA	NA	NA	NA	NA	NA	NA	NA	NA	NA	NA	NA	NA	NA	NA	NA	NA	NA	NA	NA	NA	3.18	3.31	2.87	3.25	4.68	6.16	5.03	6.41	17	20	20	20	25	26	22	24	5.67	6.67	6.67	6.67	8.33	8.67	7.33	8	33	38	32	34	48	57	48	63	0	0	0	0	0	0	0	0	11	12.67	10.67	11.33	16	19	16	21	0	0	0	0	0	0	0	0	YENQGTNLLQTDSK, , YENQGTNLLQTDSK, , VLDVYEAR, , VLDVYEAR, , SIYGLTTDEAVVAEEEAK, , NPFGQVPAFEDGDLK, , NPFGQVPAFEDGDLK, , NPFGQVPAFEDGDLK, , NPFGQVPAFEDGDLK, , LAFEQIFK, , LAFEQIFK,	VFGHPASIATR, , VFGHPASIATR, , AITQYIAHR, , YENQGTNLLQTDSK, , YENQGTNLLQTDSK, , VLDVYEAR, , VLDVYEAR, , SIYGLTTDEAVVAEEEAK, , SIYGLTTDEAVVAEEEAK, , SIYGLTTDEAVVAEEEAK, , NPFGQVPAFEDGDLK, , NPFGQVPAFEDGDLK, , NPFGQVPAFEDGDLK, , LAFEQIFK, , LAFEQIFK, , NLDFELVHVELK,	YENQGTNLLQTDSK, , YENQGTNLLQTDSK, , VLDVYEAR, , VLDVYEAR, , VLDVYEAR, , SIYGLTTDEAVVAEEEAK, , SIYGLTTDEAVVAEEEAK, , NPFGQVPAFEDGDLK, , NPFGQVPAFEDGDLK, , LAFEQIFK,	VFGHPASIATR, , VFGHPASIATR, , AITQYIAHR, , YENQGTNLLQTDSK, , YENQGTNLLQTDSK, , VLDVYEAR, , VLDVYEAR, , SIYGLTTDEAVVAEEEAK, , SIYGLTTDEAVVAEEEAK, , NPFGQVPAFEDGDLK, , NPFGQVPAFEDGDLK, , LAFEQIFK, , LAFEQIFK,	KEPFLSR, , VFGHPASIATR, , VFGHPASIATR, , VFGHPASIATR, , AITQYIAHR, , AITQYIAHR, , AITQYIAHR, , AITQYIAHR, , VLDVYEAR, , YENQGTNLLQTDSK, , YENQGTNLLQTDSK, , VLDVYEAR, , SIYGLTTDEAVVAEEEAK, , SIYGLTTDEAVVAEEEAK, , NPFGQVPAFEDGDLK, , NPFGQVPAFEDGDLK, , NPFGQVPAFEDGDLK, , LAFEQIFK, , LAFEQIFK, , NLDFELVHVELK,	KEPFLSR, , VFGHPASIATR, , VFGHPASIATR, , AITQYIAHR, , YENQGTNLLQTDSK, , YENQGTNLLQTDSK, , YENQGTNLLQTDSK, , VLDVYEAR, , VLDVYEAR, , SIYGLTTDEAVVAEEEAK, , SIYGLTTDEAVVAEEEAK, , SIYGLTTDEAVVAEEEAK, , NPFGQVPAFEDGDLK, , NPFGQVPAFEDGDLK, , LAFEQIFK, , NLDFELVHVELK, , NLDFELVHVELK, , NLDFELVHVELK,	VFGHPASIATR, , VFGHPASIATR, , VFGHPASIATR, , AITQYIAHR, , YENQGTNLLQTDSK, , YENQGTNLLQTDSK, , VLDVYEAR, , VLDVYEAR, , SIYGLTTDEAVVAEEEAK, , SIYGLTTDEAVVAEEEAK, , SIYGLTTDEAVVAEEEAK, , SIYGLTTDEAVVAEEEAK, , NPFGQVPAFEDGDLK, , NPFGQVPAFEDGDLK, , LAFEQIFK, , LAFEQIFK, , LAFEQIFK, , NLDFELVHVELK,	VFGHPASIATR, , VFGHPASIATR, , AITQYIAHR, , AITQYIAHR, , YENQGTNLLQTDSK, , VLDVYEAR, , SIYGLTTDEAVVAEEEAK, , SIYGLTTDEAVVAEEEAK, , SIYGLTTDEAVVAEEEAK, , SIYGLTTDEAVVAEEEAK, , SIYGLTTDEAVVAEEEAK, , SIYGLTTDEAVVAEEEAK, , NPFGQVPAFEDGDLK, , NPFGQVPAFEDGDLK, , NPFGQVPAFEDGDLK, , LAFEQIFK, , LAFEQIFK, , NLDFELVHVELK,	6, 6, 50, 50, 50, 50, 50, 50, 50, 79, 79, 79, 79, 79, 79, 79, 118, 118, 118, 118, 126, 126, 126, 126, 126, 126, 147, 147, 147, 147, 147, 147, 147	6, 6, 6, 26, 26, 50, 50, 50, 50, 50, 50, 50, 50, 50, 70, 79, 79, 79, 79, 79, 79, 118, 118, 118, 118, 118, 126, 126, 126, 126, 126, 126, 126, 126, 147, 147, 147, 147	6, 6, 6, 26, 50, 50, 50, 50, 50, 50, 50, 70, 70, 79, 79, 79, 79, 79, 118, 118, 118, 126, 126, 126, 126, 126, 147, 147, 147, 147, 147, 147	6, 6, 6, 26, 50, 50, 50, 50, 50, 50, 70, 70, 79, 79, 79, 79, 79, 118, 118, 118, 118, 118, 118, 126, 126, 126, 126, 126, 126, 126, 147, 147, 147, 147	6, 6, 6, 6, 6, 6, 26, 26, 43, 43, 50, 50, 50, 50, 50, 50, 50, 70, 70, 70, 70, 70, 70, 79, 79, 79, 79, 118, 118, 118, 118, 118, 118, 126, 126, 126, 126, 126, 126, 126, 147, 147, 147, 147, 147, 147, 147, 195	6, 6, 6, 6, 6, 6, 6, 26, 26, 26, 26, 26, 26, 43, 43, 50, 50, 50, 50, 50, 50, 50, 50, 50, 70, 70, 70, 70, 79, 79, 79, 79, 79, 79, 79, 79, 118, 118, 118, 118, 118, 126, 126, 126, 126, 126, 126, 126, 126, 126, 126, 126, 126, 147, 147, 147, 147	6, 6, 6, 6, 6, 6, 6, 26, 26, 26, 43, 50, 50, 50, 50, 70, 70, 70, 70, 70, 79, 79, 79, 79, 79, 79, 118, 118, 118, 118, 118, 118, 118, 126, 126, 126, 126, 126, 126, 126, 126, 126, 126, 126, 126, 147, 147, 147	6, 6, 6, 6, 6, 26, 26, 26, 43, 50, 50, 50, 50, 50, 50, 50, 50, 50, 50, 50, 70, 70, 70, 70, 70, 70, 70, 70, 79, 79, 79, 79, 118, 118, 118, 118, 118, 118, 118, 118, 118, 118, 118, 126, 126, 126, 126, 126, 126, 126, 126, 126, 126, 126, 126, 126, 126, 126, 147, 147, 147, 147, 147	0.03, 0.03, 0.24, 0.24, 0.24, 0.24, 0.24, 0.24, 0.24, 0.37, 0.37, 0.37, 0.37, 0.37, 0.37, 0.37, 0.56, 0.56, 0.56, 0.56, 0.59, 0.59, 0.59, 0.59, 0.59, 0.59, 0.69, 0.69, 0.69, 0.69, 0.69, 0.69, 0.69	0.03, 0.03, 0.03, 0.12, 0.12, 0.24, 0.24, 0.24, 0.24, 0.24, 0.24, 0.24, 0.24, 0.24, 0.33, 0.37, 0.37, 0.37, 0.37, 0.37, 0.37, 0.56, 0.56, 0.56, 0.56, 0.56, 0.59, 0.59, 0.59, 0.59, 0.59, 0.59, 0.59, 0.59, 0.69, 0.69, 0.69, 0.69	0.03, 0.03, 0.03, 0.12, 0.24, 0.24, 0.24, 0.24, 0.24, 0.24, 0.24, 0.33, 0.33, 0.37, 0.37, 0.37, 0.37, 0.37, 0.56, 0.56, 0.56, 0.59, 0.59, 0.59, 0.59, 0.59, 0.69, 0.69, 0.69, 0.69, 0.69, 0.69	0.03, 0.03, 0.03, 0.12, 0.24, 0.24, 0.24, 0.24, 0.24, 0.24, 0.33, 0.33, 0.37, 0.37, 0.37, 0.37, 0.37, 0.56, 0.56, 0.56, 0.56, 0.56, 0.56, 0.59, 0.59, 0.59, 0.59, 0.59, 0.59, 0.59, 0.69, 0.69, 0.69, 0.69	0.03, 0.03, 0.03, 0.03, 0.03, 0.03, 0.12, 0.12, 0.2, 0.2, 0.24, 0.24, 0.24, 0.24, 0.24, 0.24, 0.24, 0.33, 0.33, 0.33, 0.33, 0.33, 0.33, 0.37, 0.37, 0.37, 0.37, 0.56, 0.56, 0.56, 0.56, 0.56, 0.56, 0.59, 0.59, 0.59, 0.59, 0.59, 0.59, 0.59, 0.69, 0.69, 0.69, 0.69, 0.69, 0.69, 0.69, 0.92	0.03, 0.03, 0.03, 0.03, 0.03, 0.03, 0.03, 0.12, 0.12, 0.12, 0.12, 0.12, 0.12, 0.2, 0.2, 0.24, 0.24, 0.24, 0.24, 0.24, 0.24, 0.24, 0.24, 0.24, 0.33, 0.33, 0.33, 0.33, 0.37, 0.37, 0.37, 0.37, 0.37, 0.37, 0.37, 0.37, 0.56, 0.56, 0.56, 0.56, 0.56, 0.59, 0.59, 0.59, 0.59, 0.59, 0.59, 0.59, 0.59, 0.59, 0.59, 0.59, 0.59, 0.69, 0.69, 0.69, 0.69	0.03, 0.03, 0.03, 0.03, 0.03, 0.03, 0.03, 0.12, 0.12, 0.12, 0.2, 0.24, 0.24, 0.24, 0.24, 0.33, 0.33, 0.33, 0.33, 0.33, 0.37, 0.37, 0.37, 0.37, 0.37, 0.37, 0.56, 0.56, 0.56, 0.56, 0.56, 0.56, 0.56, 0.59, 0.59, 0.59, 0.59, 0.59, 0.59, 0.59, 0.59, 0.59, 0.59, 0.59, 0.59, 0.69, 0.69, 0.69	0.03, 0.03, 0.03, 0.03, 0.03, 0.12, 0.12, 0.12, 0.2, 0.24, 0.24, 0.24, 0.24, 0.24, 0.24, 0.24, 0.24, 0.24, 0.24, 0.24, 0.33, 0.33, 0.33, 0.33, 0.33, 0.33, 0.33, 0.33, 0.37, 0.37, 0.37, 0.37, 0.56, 0.56, 0.56, 0.56, 0.56, 0.56, 0.56, 0.56, 0.56, 0.56, 0.56, 0.59, 0.59, 0.59, 0.59, 0.59, 0.59, 0.59, 0.59, 0.59, 0.59, 0.59, 0.59, 0.59, 0.59, 0.59, 0.69, 0.69, 0.69, 0.69, 0.69									NA	NA	NA	NA	NA	NA	NA	NA	212	MAGIKVFGHPASIATRRVLIALHEKNLDFELVHVELKDGEHKKEPFLSRNPFGQVPAFEDGDLKLFESRAITQYIAHRYENQGTNLLQTDSKNISQYAIMAIGMQVEDHQFDPVASKLAFEQIFKSIYGLTTDEAVVAEEEAKLAKVLDVYEARLKEFKYLAGETFTLTDLHHIPAIQYLLGTPTKKLFTERPRVNEWVAEITKRPASEKVQ	1.04	0.9	1.02	1.47	1.94	1.58	2.02	0.753205	0.3192	0.791257	0.00411684	0.00163527	0.144375	0.000532172	Protein modification & translocation	2	NA
AT4G02520.1	AT4G02520.1 | Symbols: ATGSTF2, GSTF2, ATPM24.1, GST2, ATPM24 | glutathione S-transferase PHI 2 | chr4:1110673-1111531 REVERSE LENGTH=212	class phi glutathione S-transferase (original description: | Symbols: ATGSTF2, ATPM24.1, ATPM24, GST2, GSTF2 | glutathione S-transferase PHI 2 | chr4:1110673-1111531 REVERSE LENGTH=212) &	353	0.0565835	-0.152003	0.0285692	0.555816	0.956057	0.659925	1.01436	0.23	NA	0.2448	0.83	NA	NA	NA	NA	NA	NA	NA	NA	NA	NA	cytosol	plastid	NA	NA	NA	NA	NA	NA	18.8.1.5	Protein modification	S-glutathionylation	glutathione S-transferase activities	class phi glutathione S-transferase	NA	NA	NA	PF02798	NA	NA	NA	NA	NA	NA	NA	NA	NA	NA	NA	NA	NA	NA	NA	NA																	NA	NA	NA	NA	NA	NA	NA	NA	NA	NA	NA	NA	NA	NA	NA	NA	NA	NA	NA	NA	NA	NA	NA	NA	NA	NA	NA	NA	NA	NA	NA	NA	N	N	N	N	N	N	N	N	NA	NA	NA	NA	NA	NA	NA	NA	NA	NA	NA	NA	NA	NA	NA	NA	NA	NA	NA	NA	NA	NA	NA	NA	NA	NA	NA	NA	NA	NA	NA	NA	NA	NA	NA	NA	NA	NA	NA	NA	NA	NA	NA	NA	NA	NA	NA	NA	NA	NA	NA	NA	NA	NA	NA	NA	NA	NA	NA	NA	NA	NA	NA	NA	NA	NA	NA	NA	NA	NA	NA	NA	NA	NA	NA	NA	NA	NA	NA	NA	NA	NA	NA	NA	NA	NA	NA	NA	NA	NA	NA	NA	NA	NA	NA	NA	NA	NA	NA	NA	NA	NA	NA	NA	NA	NA	NA	NA	NA	NA	NA	NA	NA	NA	NA	NA	NA	NA	NA	NA	NA	NA	NA	NA	NA	NA	NA	NA	NA	NA	NA	NA	NA	NA	NA	NA	NA	NA	NA	NA	NA	NA	NA	NA	NA	NA	NA	NA	NA	NA	NA	NA	NA	NA	NA	NA	NA	NA	NA	NA	NA	NA	NA	NA	NA	NA	NA	NA	NA	NA	NA	NA	NA	NA	NA	NA	NA	NA	NA	NA	NA	NA	NA	NA	NA	NA	NA	NA	NA	NA	NA	NA	3.18	3.31	2.87	3.25	4.68	6.16	5.03	6.41	17	20	20	20	25	26	22	24	5.67	6.67	6.67	6.67	8.33	8.67	7.33	8	33	38	32	34	48	57	48	63	0	0	0	0	0	0	0	0	11	12.67	10.67	11.33	16	19	16	21	0	0	0	0	0	0	0	0	YENQGTNLLQTDSK, , YENQGTNLLQTDSK, , VLDVYEAR, , VLDVYEAR, , SIYGLTTDEAVVAEEEAK, , NPFGQVPAFEDGDLK, , NPFGQVPAFEDGDLK, , NPFGQVPAFEDGDLK, , NPFGQVPAFEDGDLK, , LAFEQIFK, , LAFEQIFK,	VFGHPASIATR, , VFGHPASIATR, , AITQYIAHR, , YENQGTNLLQTDSK, , YENQGTNLLQTDSK, , VLDVYEAR, , VLDVYEAR, , SIYGLTTDEAVVAEEEAK, , SIYGLTTDEAVVAEEEAK, , SIYGLTTDEAVVAEEEAK, , NPFGQVPAFEDGDLK, , NPFGQVPAFEDGDLK, , NPFGQVPAFEDGDLK, , LAFEQIFK, , LAFEQIFK, , NLDFELVHVELK,	YENQGTNLLQTDSK, , YENQGTNLLQTDSK, , VLDVYEAR, , VLDVYEAR, , VLDVYEAR, , SIYGLTTDEAVVAEEEAK, , SIYGLTTDEAVVAEEEAK, , NPFGQVPAFEDGDLK, , NPFGQVPAFEDGDLK, , LAFEQIFK,	VFGHPASIATR, , VFGHPASIATR, , AITQYIAHR, , YENQGTNLLQTDSK, , YENQGTNLLQTDSK, , VLDVYEAR, , VLDVYEAR, , SIYGLTTDEAVVAEEEAK, , SIYGLTTDEAVVAEEEAK, , NPFGQVPAFEDGDLK, , NPFGQVPAFEDGDLK, , LAFEQIFK, , LAFEQIFK,	KEPFLSR, , VFGHPASIATR, , VFGHPASIATR, , VFGHPASIATR, , AITQYIAHR, , AITQYIAHR, , AITQYIAHR, , AITQYIAHR, , VLDVYEAR, , YENQGTNLLQTDSK, , YENQGTNLLQTDSK, , VLDVYEAR, , SIYGLTTDEAVVAEEEAK, , SIYGLTTDEAVVAEEEAK, , NPFGQVPAFEDGDLK, , NPFGQVPAFEDGDLK, , NPFGQVPAFEDGDLK, , LAFEQIFK, , LAFEQIFK, , NLDFELVHVELK,	KEPFLSR, , VFGHPASIATR, , VFGHPASIATR, , AITQYIAHR, , YENQGTNLLQTDSK, , YENQGTNLLQTDSK, , YENQGTNLLQTDSK, , VLDVYEAR, , VLDVYEAR, , SIYGLTTDEAVVAEEEAK, , SIYGLTTDEAVVAEEEAK, , SIYGLTTDEAVVAEEEAK, , NPFGQVPAFEDGDLK, , NPFGQVPAFEDGDLK, , LAFEQIFK, , NLDFELVHVELK, , NLDFELVHVELK, , NLDFELVHVELK,	VFGHPASIATR, , VFGHPASIATR, , VFGHPASIATR, , AITQYIAHR, , YENQGTNLLQTDSK, , YENQGTNLLQTDSK, , VLDVYEAR, , VLDVYEAR, , SIYGLTTDEAVVAEEEAK, , SIYGLTTDEAVVAEEEAK, , SIYGLTTDEAVVAEEEAK, , SIYGLTTDEAVVAEEEAK, , NPFGQVPAFEDGDLK, , NPFGQVPAFEDGDLK, , LAFEQIFK, , LAFEQIFK, , LAFEQIFK, , NLDFELVHVELK,	VFGHPASIATR, , VFGHPASIATR, , AITQYIAHR, , AITQYIAHR, , YENQGTNLLQTDSK, , VLDVYEAR, , SIYGLTTDEAVVAEEEAK, , SIYGLTTDEAVVAEEEAK, , SIYGLTTDEAVVAEEEAK, , SIYGLTTDEAVVAEEEAK, , SIYGLTTDEAVVAEEEAK, , SIYGLTTDEAVVAEEEAK, , NPFGQVPAFEDGDLK, , NPFGQVPAFEDGDLK, , NPFGQVPAFEDGDLK, , LAFEQIFK, , LAFEQIFK, , NLDFELVHVELK,	6, 6, 50, 50, 50, 50, 50, 50, 50, 79, 79, 79, 79, 79, 79, 79, 118, 118, 118, 118, 126, 126, 126, 126, 126, 126, 147, 147, 147, 147, 147, 147, 147	6, 6, 6, 26, 26, 50, 50, 50, 50, 50, 50, 50, 50, 50, 70, 79, 79, 79, 79, 79, 79, 118, 118, 118, 118, 118, 126, 126, 126, 126, 126, 126, 126, 126, 147, 147, 147, 147	6, 6, 6, 26, 50, 50, 50, 50, 50, 50, 50, 70, 70, 79, 79, 79, 79, 79, 118, 118, 118, 126, 126, 126, 126, 126, 147, 147, 147, 147, 147, 147	6, 6, 6, 26, 50, 50, 50, 50, 50, 50, 70, 70, 79, 79, 79, 79, 79, 118, 118, 118, 118, 118, 118, 126, 126, 126, 126, 126, 126, 126, 147, 147, 147, 147	6, 6, 6, 6, 6, 6, 26, 26, 43, 43, 50, 50, 50, 50, 50, 50, 50, 70, 70, 70, 70, 70, 70, 79, 79, 79, 79, 118, 118, 118, 118, 118, 118, 126, 126, 126, 126, 126, 126, 126, 147, 147, 147, 147, 147, 147, 147, 195	6, 6, 6, 6, 6, 6, 6, 26, 26, 26, 26, 26, 26, 43, 43, 50, 50, 50, 50, 50, 50, 50, 50, 50, 70, 70, 70, 70, 79, 79, 79, 79, 79, 79, 79, 79, 118, 118, 118, 118, 118, 126, 126, 126, 126, 126, 126, 126, 126, 126, 126, 126, 126, 147, 147, 147, 147	6, 6, 6, 6, 6, 6, 6, 26, 26, 26, 43, 50, 50, 50, 50, 70, 70, 70, 70, 70, 79, 79, 79, 79, 79, 79, 118, 118, 118, 118, 118, 118, 118, 126, 126, 126, 126, 126, 126, 126, 126, 126, 126, 126, 126, 147, 147, 147	6, 6, 6, 6, 6, 26, 26, 26, 43, 50, 50, 50, 50, 50, 50, 50, 50, 50, 50, 50, 70, 70, 70, 70, 70, 70, 70, 70, 79, 79, 79, 79, 118, 118, 118, 118, 118, 118, 118, 118, 118, 118, 118, 126, 126, 126, 126, 126, 126, 126, 126, 126, 126, 126, 126, 126, 126, 126, 147, 147, 147, 147, 147	0.03, 0.03, 0.24, 0.24, 0.24, 0.24, 0.24, 0.24, 0.24, 0.37, 0.37, 0.37, 0.37, 0.37, 0.37, 0.37, 0.56, 0.56, 0.56, 0.56, 0.59, 0.59, 0.59, 0.59, 0.59, 0.59, 0.69, 0.69, 0.69, 0.69, 0.69, 0.69, 0.69	0.03, 0.03, 0.03, 0.12, 0.12, 0.24, 0.24, 0.24, 0.24, 0.24, 0.24, 0.24, 0.24, 0.24, 0.33, 0.37, 0.37, 0.37, 0.37, 0.37, 0.37, 0.56, 0.56, 0.56, 0.56, 0.56, 0.59, 0.59, 0.59, 0.59, 0.59, 0.59, 0.59, 0.59, 0.69, 0.69, 0.69, 0.69	0.03, 0.03, 0.03, 0.12, 0.24, 0.24, 0.24, 0.24, 0.24, 0.24, 0.24, 0.33, 0.33, 0.37, 0.37, 0.37, 0.37, 0.37, 0.56, 0.56, 0.56, 0.59, 0.59, 0.59, 0.59, 0.59, 0.69, 0.69, 0.69, 0.69, 0.69, 0.69	0.03, 0.03, 0.03, 0.12, 0.24, 0.24, 0.24, 0.24, 0.24, 0.24, 0.33, 0.33, 0.37, 0.37, 0.37, 0.37, 0.37, 0.56, 0.56, 0.56, 0.56, 0.56, 0.56, 0.59, 0.59, 0.59, 0.59, 0.59, 0.59, 0.59, 0.69, 0.69, 0.69, 0.69	0.03, 0.03, 0.03, 0.03, 0.03, 0.03, 0.12, 0.12, 0.2, 0.2, 0.24, 0.24, 0.24, 0.24, 0.24, 0.24, 0.24, 0.33, 0.33, 0.33, 0.33, 0.33, 0.33, 0.37, 0.37, 0.37, 0.37, 0.56, 0.56, 0.56, 0.56, 0.56, 0.56, 0.59, 0.59, 0.59, 0.59, 0.59, 0.59, 0.59, 0.69, 0.69, 0.69, 0.69, 0.69, 0.69, 0.69, 0.92	0.03, 0.03, 0.03, 0.03, 0.03, 0.03, 0.03, 0.12, 0.12, 0.12, 0.12, 0.12, 0.12, 0.2, 0.2, 0.24, 0.24, 0.24, 0.24, 0.24, 0.24, 0.24, 0.24, 0.24, 0.33, 0.33, 0.33, 0.33, 0.37, 0.37, 0.37, 0.37, 0.37, 0.37, 0.37, 0.37, 0.56, 0.56, 0.56, 0.56, 0.56, 0.59, 0.59, 0.59, 0.59, 0.59, 0.59, 0.59, 0.59, 0.59, 0.59, 0.59, 0.59, 0.69, 0.69, 0.69, 0.69	0.03, 0.03, 0.03, 0.03, 0.03, 0.03, 0.03, 0.12, 0.12, 0.12, 0.2, 0.24, 0.24, 0.24, 0.24, 0.33, 0.33, 0.33, 0.33, 0.33, 0.37, 0.37, 0.37, 0.37, 0.37, 0.37, 0.56, 0.56, 0.56, 0.56, 0.56, 0.56, 0.56, 0.59, 0.59, 0.59, 0.59, 0.59, 0.59, 0.59, 0.59, 0.59, 0.59, 0.59, 0.59, 0.69, 0.69, 0.69	0.03, 0.03, 0.03, 0.03, 0.03, 0.12, 0.12, 0.12, 0.2, 0.24, 0.24, 0.24, 0.24, 0.24, 0.24, 0.24, 0.24, 0.24, 0.24, 0.24, 0.33, 0.33, 0.33, 0.33, 0.33, 0.33, 0.33, 0.33, 0.37, 0.37, 0.37, 0.37, 0.56, 0.56, 0.56, 0.56, 0.56, 0.56, 0.56, 0.56, 0.56, 0.56, 0.56, 0.59, 0.59, 0.59, 0.59, 0.59, 0.59, 0.59, 0.59, 0.59, 0.59, 0.59, 0.59, 0.59, 0.59, 0.59, 0.69, 0.69, 0.69, 0.69, 0.69									NA	NA	NA	NA	NA	NA	NA	NA	212	MAGIKVFGHPASIATRRVLIALHEKNLDFELVHVELKDGEHKKEPFLSRNPFGQVPAFEDGDLKLFESRAITQYIAHRYENQGTNLLQTDSKNISQYAIMAIGMQVEDHQFDPVASKLAFEQIFKSIYGLTTDEAVVAEEEAKLAKVLDVYEARLKEFKYLAGETFTLTDLHHIPAIQYLLGTPTKKLFTERPRVNEWVAEITKRPASEKVQ	1.04	0.9	1.02	1.47	1.94	1.58	2.02	0.753205	0.3192	0.791257	0.00411684	0.00163527	0.144375	0.000532172	Protein modification & translocation	2	NA
AT3G52300.1	AT3G52300.1 | Symbols: ATPQ, ATPd | "ATP synthase D chain, mitochondrial" | chr3:19396689-19398119 FORWARD LENGTH=168	subunit d of ATP synthase membrane MF0 subcomplex (original description: | Symbols: ATPQ | ATP synthase D chain, mitochondrial | chr3:19396689-19398119 FORWARD LENGTH=168) &	351	-0.251539	0.0285692	0.594549	0.739848	0.669027	0.443607	0.632268	0.064	0.615092	0.16968	0.53	8	5	8	7	14	8	7	8	0.0876	0.03	mitochondrion	mitochondrion	NA	NA	NA	NA	NA	NA	2.4.6.1.4	Cellular respiration	oxidative phosphorylation	ATP synthase complex	membrane MF0 subcomplex	subunit d	NA	NA	PF05873	141M(15.9949), 141M(15.9949), 141M(15.9949)	141M(15.9949), 141M(15.9949)	141M(15.9949), 141M(15.9949), 141M(15.9949)	141M(15.9949), 141M(15.9949), 141M(15.9949)	141M(15.9949), 141M(15.9949), 141M(15.9949), 141M(15.9949), 141M(15.9949), 141M(15.9949)	141M(15.9949), 141M(15.9949), 141M(15.9949)	141M(15.9949), 141M(15.9949), 141M(15.9949)	141M(15.9949), 141M(15.9949), 141M(15.9949), 141M(15.9949)	141M(15.9949)	141M(15.9949)	141M(15.9949)	141M(15.9949)	141M(15.9949)	141M(15.9949)	141M(15.9949)	141M(15.9949)	141M(15.9949), 141M(15.9949), 141M(15.9949)	141M(15.9949), 141M(15.9949)	141M(15.9949), 141M(15.9949), 141M(15.9949)	141M(15.9949), 141M(15.9949), 141M(15.9949)	24M(15.9949), 141M(15.9949), 141M(15.9949), 141M(15.9949), 141M(15.9949), 141M(15.9949), 141M(15.9949)	24M(15.9949), 141M(15.9949), 141M(15.9949), 141M(15.9949)	141M(15.9949), 141M(15.9949), 141M(15.9949)	141M(15.9949), 141M(15.9949), 141M(15.9949), 141M(15.9949)	141M(15.9949)	141M(15.9949)	141M(15.9949)	141M(15.9949)	24M(15.9949), 141M(15.9949)	24M(15.9949), 141M(15.9949)	141M(15.9949)	141M(15.9949)	3	2	3	3	6	3	3	4	1	1	1	1	1	1	1	1	3	2	3	3	7	4	3	4	1	1	1	1	2	2	1	1	Y	Y	Y	Y	Y	Y	Y	Y	0	0	0	0	0	0	0	0	0	0	0	0	0	0	0	0	0	0	0	0	0	0	0	0	0	0	0	0	0	0	0	0	0	0	0	0	0	0	0	0	0	0	0	0	0	0	0	0	0	0	0	0	0	0	0	0	0	0	0	0	0	0	0	0	3	1	2	0.666667	3	1	3	1	6	2	3	1	3	1	4	1.33333	0	0	0	0	0	0	0	0	0	0	0	0	0	0	0	0	0	0	0	0	0	0	0	0	0	0	0	0	0	0	0	0	0	0	0	0	0	0	0	0	0	0	0	0	0	0	0	0	0	0	0	0	0	0	0	0	0	0	0	0	0	0	0	0	0	0	0	0	0	0	0	0	0	0	0	0	0	0	0	0	0	0	0	0	0	0	0	0	0	0	0	0	0	0	0	0	0	0	0	0	0	0	0	0	0	0	0	0	0	0	0	0	3.86	3.24	3.95	5.81	6.45	6.13	5.26	5.98	27	21	24	29	30	31	29	30	9	7	8	9.67	10	10.33	9.67	10	37	37	38	47	50	47	46	49	3	2	3	3	7	4	3	4	12.33	12.33	12.67	15.67	16.67	15.67	15.33	16.33	1	0.67	1	1	2.33	1.33	1	1.33	VTPEYKPK, , REFSNLR, , KFDDEIR, , EIADVQEISK, , EIADVQEISK, , AFDEVNTQLQTK, , LSTMTADEYFEK, , EAYDSIEIPK, , FDALLVELK, , FDALLVELK, , FDALLVELK,	KGIGAGIVDK, , EIADVQEISK, , AFDEVNTQLQTK, , AFDEVNTQLQTK, , YKEAYDSIEIPK, , LSTMTADEYFEK, , EAYDSIEIPK, , FSQEPEPIDWDYYR, , FSQEPEPIDWDYYR, , FDALLVELK, , FDALLVELK, , FDALLVELK,	IADVAFK, , IADVAFK, , EIADVQEISK, , EIADVQEISK, , AFDEVNTQLQTK, , AFDEVNTQLQTK, , AFDEVNTQLQTK, , LSTMTADEYFEK, , EAYDSIEIPK, , EAYDSIEIPK, , FDALLVELK, , FDALLVELK,	VTPEYKPK, , VTPEYKPK, , VLVTDEAR, , KFDDEIR, , KGIGAGIVDK, , EIADVQEISKK, , IADVAFK, , IADVAFK, , EIADVQEISK, , EIADVQEISK, , AFDEVNTQLQTK, , YKEAYDSIEIPK, , LSTMTADEYFEK, , FSQEPEPIDWDYYR, , FDALLVELK, , FDALLVELK, , FDALLVELK,	VLVTDEAR, , KGIGAGIVDK, , EIADVQEISKK, , EIADVQEISKK, , EIADVQEISKK, , KIADVAFK, , EIADVQEISKK, , GIGAGIVDK, , IADVAFK, , EIADVQEISK, , EIADVQEISK, , TIDWDGMAK, , AFDEVNTQLQTK, , AFDEVNTQLQTK, , YKEAYDSIEIPK, , LSTMTADEYFEK, , LSTMTADEYFEK, , FSQEPEPIDWDYYR, , FSQEPEPIDWDYYR, , FDALLVELK, , FDALLVELK, , FDALLVELK,	VTPEYKPK, , VLVTDEAR, , KFDDEIR, , KGIGAGIVDK, , EIADVQEISK, , AFDEVNTQLQTK, , AFDEVNTQLQTK, , AFDEVNTQLQTK, , LSTMTADEYFEK, , EAYDSIEIPK, , FSQEPEPIDWDYYR, , FDALLVELK, , FDALLVELK, , FDALLVELK,	VTPEYKPK, , VLVTDEAR, , KGIGAGIVDK, , IADVAFK, , EIADVQEISK, , AFDEVNTQLQTK, , LSTMTADEYFEK, , FDALLVELK, , FDALLVELK,	VTPEYKPK, , VLVTDEAR, , KGIGAGIVDK, , GIGAGIVDK, , IADVAFK, , EIADVQEISK, , EIADVQEISK, , EIADVQEISK, , AFDEVNTQLQTK, , AFDEVNTQLQTK, , AFDEVNTQLQTK, , AFDEVNTQLQTK, , AFDEVNTQLQTK, , LSTMTADEYFEK, , EAYDSIEIPK, , EAYDSIEIPK, , FDALLVELK, , FDALLVELK,	7, 35, 43, 43, 43, 69, 70, 70, 79, 81, 81, 81, 81, 95, 95, 95, 95, 103, 103, 103, 103, 103, 103, 103, 103, 127, 127, 127, 127, 127, 127, 138, 138, 138, 156, 156, 156	8, 43, 43, 43, 43, 43, 43, 43, 55, 55, 55, 69, 79, 79, 81, 81, 81, 81, 95, 103, 103, 103, 103, 103, 103, 103, 103, 127, 127, 127, 127, 127, 127, 127, 138, 138, 156	8, 8, 8, 8, 27, 27, 43, 43, 43, 43, 43, 43, 69, 70, 79, 81, 81, 81, 81, 95, 103, 103, 103, 103, 103, 103, 103, 127, 127, 127, 127, 127, 127, 127, 138, 138, 138, 156	8, 8, 8, 27, 27, 27, 43, 43, 43, 43, 43, 43, 55, 55, 55, 69, 79, 79, 81, 81, 81, 81, 95, 95, 95, 103, 103, 103, 103, 103, 103, 103, 103, 103, 103, 127, 127, 127, 127, 127, 138, 138, 138, 156, 156, 156, 156	7, 8, 8, 18, 27, 27, 27, 35, 43, 43, 43, 43, 43, 43, 55, 55, 55, 55, 69, 69, 69, 70, 70, 70, 70, 79, 79, 103, 103, 103, 103, 103, 103, 103, 103, 127, 127, 127, 127, 127, 127, 127, 127, 138, 138, 138, 138, 138, 138, 156	8, 18, 27, 27, 27, 27, 43, 43, 43, 43, 43, 55, 55, 55, 55, 69, 69, 69, 70, 79, 81, 81, 95, 95, 103, 103, 103, 103, 103, 103, 103, 103, 103, 103, 103, 127, 127, 127, 127, 127, 127, 127, 127, 138, 138, 138, 156	7, 7, 8, 8, 8, 27, 27, 43, 43, 43, 43, 43, 69, 69, 70, 81, 81, 81, 81, 95, 95, 95, 95, 103, 103, 103, 103, 103, 103, 103, 103, 103, 103, 103, 103, 127, 127, 127, 127, 127, 127, 127, 138, 138, 138, 156	7, 8, 8, 8, 27, 27, 43, 43, 43, 43, 43, 43, 43, 43, 69, 69, 69, 70, 70, 70, 81, 81, 81, 81, 81, 95, 95, 95, 95, 103, 103, 103, 103, 103, 103, 127, 127, 127, 127, 127, 127, 127, 127, 127, 138, 138, 138, 138, 156	0.04, 0.21, 0.26, 0.26, 0.26, 0.41, 0.42, 0.42, 0.47, 0.48, 0.48, 0.48, 0.48, 0.57, 0.57, 0.57, 0.57, 0.61, 0.61, 0.61, 0.61, 0.61, 0.61, 0.61, 0.61, 0.76, 0.76, 0.76, 0.76, 0.76, 0.76, 0.82, 0.82, 0.82, 0.93, 0.93, 0.93	0.05, 0.26, 0.26, 0.26, 0.26, 0.26, 0.26, 0.26, 0.33, 0.33, 0.33, 0.41, 0.47, 0.47, 0.48, 0.48, 0.48, 0.48, 0.57, 0.61, 0.61, 0.61, 0.61, 0.61, 0.61, 0.61, 0.61, 0.76, 0.76, 0.76, 0.76, 0.76, 0.76, 0.76, 0.82, 0.82, 0.93	0.05, 0.05, 0.05, 0.05, 0.16, 0.16, 0.26, 0.26, 0.26, 0.26, 0.26, 0.26, 0.41, 0.42, 0.47, 0.48, 0.48, 0.48, 0.48, 0.57, 0.61, 0.61, 0.61, 0.61, 0.61, 0.61, 0.61, 0.76, 0.76, 0.76, 0.76, 0.76, 0.76, 0.76, 0.82, 0.82, 0.82, 0.93	0.05, 0.05, 0.05, 0.16, 0.16, 0.16, 0.26, 0.26, 0.26, 0.26, 0.26, 0.26, 0.33, 0.33, 0.33, 0.41, 0.47, 0.47, 0.48, 0.48, 0.48, 0.48, 0.57, 0.57, 0.57, 0.61, 0.61, 0.61, 0.61, 0.61, 0.61, 0.61, 0.61, 0.61, 0.61, 0.76, 0.76, 0.76, 0.76, 0.76, 0.82, 0.82, 0.82, 0.93, 0.93, 0.93, 0.93	0.04, 0.05, 0.05, 0.11, 0.16, 0.16, 0.16, 0.21, 0.26, 0.26, 0.26, 0.26, 0.26, 0.26, 0.33, 0.33, 0.33, 0.33, 0.41, 0.41, 0.41, 0.42, 0.42, 0.42, 0.42, 0.47, 0.47, 0.61, 0.61, 0.61, 0.61, 0.61, 0.61, 0.61, 0.61, 0.76, 0.76, 0.76, 0.76, 0.76, 0.76, 0.76, 0.76, 0.82, 0.82, 0.82, 0.82, 0.82, 0.82, 0.93	0.05, 0.11, 0.16, 0.16, 0.16, 0.16, 0.26, 0.26, 0.26, 0.26, 0.26, 0.33, 0.33, 0.33, 0.33, 0.41, 0.41, 0.41, 0.42, 0.47, 0.48, 0.48, 0.57, 0.57, 0.61, 0.61, 0.61, 0.61, 0.61, 0.61, 0.61, 0.61, 0.61, 0.61, 0.61, 0.76, 0.76, 0.76, 0.76, 0.76, 0.76, 0.76, 0.76, 0.82, 0.82, 0.82, 0.93	0.04, 0.04, 0.05, 0.05, 0.05, 0.16, 0.16, 0.26, 0.26, 0.26, 0.26, 0.26, 0.41, 0.41, 0.42, 0.48, 0.48, 0.48, 0.48, 0.57, 0.57, 0.57, 0.57, 0.61, 0.61, 0.61, 0.61, 0.61, 0.61, 0.61, 0.61, 0.61, 0.61, 0.61, 0.61, 0.76, 0.76, 0.76, 0.76, 0.76, 0.76, 0.76, 0.82, 0.82, 0.82, 0.93	0.04, 0.05, 0.05, 0.05, 0.16, 0.16, 0.26, 0.26, 0.26, 0.26, 0.26, 0.26, 0.26, 0.26, 0.41, 0.41, 0.41, 0.42, 0.42, 0.42, 0.48, 0.48, 0.48, 0.48, 0.48, 0.57, 0.57, 0.57, 0.57, 0.61, 0.61, 0.61, 0.61, 0.61, 0.61, 0.76, 0.76, 0.76, 0.76, 0.76, 0.76, 0.76, 0.76, 0.76, 0.82, 0.82, 0.82, 0.82, 0.93	0.84M(15.9949), 0.84M(15.9949), 0.84M(15.9949)	0.84M(15.9949), 0.84M(15.9949)	0.84M(15.9949), 0.84M(15.9949), 0.84M(15.9949)	0.84M(15.9949), 0.84M(15.9949), 0.84M(15.9949)	0.14M(15.9949), 0.84M(15.9949), 0.84M(15.9949), 0.84M(15.9949), 0.84M(15.9949), 0.84M(15.9949), 0.84M(15.9949)	0.14M(15.9949), 0.84M(15.9949), 0.84M(15.9949), 0.84M(15.9949)	0.84M(15.9949), 0.84M(15.9949), 0.84M(15.9949)	0.84M(15.9949), 0.84M(15.9949), 0.84M(15.9949), 0.84M(15.9949)	NA	NA	NA	NA	NA	NA	NA	NA	168	MSGAGKKIADVAFKASRTIDWDGMAKVLVTDEARREFSNLRRAFDEVNTQLQTKFSQEPEPIDWDYYRKGIGAGIVDKYKEAYDSIEIPKYVDKVTPEYKPKFDALLVELKEAEQKSLKESERLEKEIADVQEISKKLSTMTADEYFEKHPELKKKFDDEIRNDNWGY	0.84	1.02	1.51	1.67	1.59	1.36	1.55	0.486029	0.873344	0.0584829	0.225252	0.0233843	0.135125	0.0406291	Primary metabolism	1	2
AT5G55200.1	AT5G55200.1 | Symbols: MGE1 | mitochondrial GrpE 1 | chr5:22394705-22396335 FORWARD LENGTH=302	nucleotide exchange factor (MGE) (original description: | Symbols: | Co-chaperone GrpE family protein | chr5:22394705-22396335 FORWARD LENGTH=302) &	351	0.526069	0.163499	0.111031	0.275007	0.432959	0.505891	0	NA	NA	0.00696	0.01	12	15	15	11	12	20	16	12	0.11616	0.04	mitochondrion	mitochondrion	NA	NA	NA	NA	NA	NA	19.1.3.3	Protein homeostasis	protein quality control	mitochondrial Hsp70 chaperone system	nucleotide exchange factor (MGE)	NA	NA	NA	PF01025	155M(15.9949), 155M(15.9949), 155M(15.9949)	155M(15.9949), 155M(15.9949), 155M(15.9949), 155M(15.9949), 220M(15.9949), 220M(15.9949)	155M(15.9949), 155M(15.9949), 155M(15.9949), 288T(15.9949), 288T(15.9949)	155M(15.9949), 155M(15.9949), 289C(15.9949), 289C(15.9949), 289C(15.9949)	155M(15.9949), 155M(15.9949), 155M(15.9949), 220M(15.9949), 220M(15.9949), 289C(15.9949), 289C(15.9949)	155M(15.9949), 155M(15.9949), 155M(15.9949), 220M(15.9949), 220M(15.9949), 220M(15.9949), 220M(15.9949), 289C(15.9949), 289C(15.9949)	155M(15.9949), 155M(15.9949), 155M(15.9949), 155M(15.9949), 289C(15.9949), 289C(15.9949)	155M(15.9949), 155M(15.9949), 155M(15.9949)	155M(15.9949)	155M(15.9949), 220M(15.9949)	155M(15.9949), 288T(15.9949)	155M(15.9949), 289C(15.9949)	155M(15.9949), 220M(15.9949), 289C(15.9949)	155M(15.9949), 220M(15.9949), 289C(15.9949)	155M(15.9949), 289C(15.9949)	155M(15.9949)	155M(15.9949), 155M(15.9949), 155M(15.9949), 288T(15.9949), 289C(15.9949)	155M(15.9949), 155M(15.9949), 155M(15.9949), 155M(15.9949), 220M(15.9949), 220M(15.9949), 289C(15.9949)	155M(15.9949), 155M(15.9949), 155M(15.9949), 220M(15.9949), 288T(15.9949), 288T(15.9949), 289C(15.9949)	155M(15.9949), 155M(15.9949), 220M(15.9949), 289C(15.9949), 289C(15.9949), 289C(15.9949)	155M(15.9949), 155M(15.9949), 155M(15.9949), 220M(15.9949), 220M(15.9949), 289C(15.9949), 289C(15.9949)	155M(15.9949), 155M(15.9949), 155M(15.9949), 220M(15.9949), 220M(15.9949), 220M(15.9949), 220M(15.9949), 289C(15.9949), 289C(15.9949)	155M(15.9949), 155M(15.9949), 155M(15.9949), 155M(15.9949), 220M(15.9949), 289C(15.9949), 289C(15.9949)	155M(15.9949), 155M(15.9949), 155M(15.9949), 220M(15.9949), 288T(15.9949)	155M(15.9949), 288T(15.9949), 289C(15.9949)	155M(15.9949), 220M(15.9949), 289C(15.9949)	155M(15.9949), 220M(15.9949), 288T(15.9949), 289C(15.9949)	155M(15.9949), 220M(15.9949), 289C(15.9949)	155M(15.9949), 220M(15.9949), 289C(15.9949)	155M(15.9949), 220M(15.9949), 289C(15.9949)	155M(15.9949), 220M(15.9949), 289C(15.9949)	155M(15.9949), 220M(15.9949), 288T(15.9949)	3	6	5	5	7	9	6	3	1	2	2	2	3	3	2	1	5	7	7	6	7	9	7	5	3	3	4	3	3	3	3	3	Y	Y	Y	Y	Y	Y	Y	Y	0	0	0	0	0	0	0	0	0	0	0	0	0	0	0	0	0	0	0	0	0	0	0	0	0	0	0	0	0	0	0	0	0	0	0	0	0	0	3	1	2	0.666667	2	0.666667	2	0.666667	0	0	0	0	0	0	0	0	0	0	0	0	0	0	0	0	0	0	3	1	6	2	3	1	2	0.666667	5	1.66667	7	2.33333	4	1.33333	3	1	0	0	0	0	0	0	0	0	0	0	0	0	0	0	0	0	0	0	0	0	2	0.666667	0	0	0	0	0	0	0	0	0	0	0	0	0	0	0	0	0	0	0	0	0	0	0	0	0	0	0	0	0	0	0	0	0	0	0	0	0	0	0	0	0	0	0	0	0	0	0	0	0	0	0	0	0	0	0	0	0	0	0	0	0	0	0	0	0	0	0	0	0	0	0	0	0	0	0	0	0	0	0	0	0	0	0	0	0	0	0	0	0	0	1.83	2.64	2.05	1.98	2.22	2.47	2.59	1.83	33	33	32	29	34	32	32	30	11	11	10.67	9.67	11.33	10.67	10.67	10	41	44	45	43	48	44	44	42	5	7	7	6	7	9	7	5	13.67	14.67	15	14.33	16	14.67	14.67	14	1.67	2.33	2.33	2	2.33	3	2.33	1.67	GNESNTEVPK, , TGETSENVEVGK, , TGETSENVEVGK, , TYAEQQNLMDR, , LVSEKEDLLK, , HNAVFQVPDASKPK, , SGYSLYDR, , EDPLNEPFNPNR, , DLAGATPLLK, , ATDAEIDFDDLSR, , FAVQNFATSLLDVADNLER,	GNESNTEVPK, , TGETSENVEVGK, , TGETSENVEVGK, , TYAEQQNLMDR, , TYAEQQNLMDR, , FFSSSSAEPK, , HNAVFQVPDASKPK, , LVSEKEDLLK, , LVSEKEDLLK, , HNAVFQVPDASKPK, , SGYSLYDR, , VIRPAEVGVTCAVENQEGGK, , VIRPAEVGVTCAVENQEGGK, , QLAEVFR, , NLLEGVEMTEK, , EDPLNEPFNPNR, , EDPLNEPFNPNR, , DLAGATPLLK, , ATDAEIDFDDLSR, , ATDAEIDFDDLSR,	GNESNTEVPK, , TGETSENVEVGK, , TGETSENVEVGK, , TYAEQQNLMDR, , LVSEKEDLLK, , HNAVFQVPDASKPK, , SGYSLYDR, , QLAEVFR, , EDPLNEPFNPNR, , DLAGATPLLK, , ATDAEIDFDDLSR, , ATDAEIDFDDLSR, , FAVQNFATSLLDVADNLER,	GNESNTEVPK, , GNESNTEVPK, , TGETSENVEVGK, , TYAEQQNLMDR, , FFSSSSAEPK, , HNAVFQVPDASKPK, , LVSEKEDLLK, , SGYSLYDR, , VIRPAEVGVTCAVENQEGGK, , VIRPAEVGVTCAVENQEGGK, , QLAEVFR, , EDPLNEPFNPNR, , EDPLNEPFNPNR, , EDPLNEPFNPNR, , DLAGATPLLK, , DLAGATPLLK, , ATDAEIDFDDLSR,	GNESNTEVPK, , GTIAHVLK, , TYAEQQNLMDR, , TYAEQQNLMDR, , FFSSSSAEPK, , HNAVFQVPDASKPK, , HNAVFQVPDASKPK, , LVSEKEDLLK, , LVSEKEDLLK, , LVSEKEDLLK, , SGYSLYDR, , VIRPAEVGVTCAVENQEGGK, , VIRPAEVGVTCAVENQEGGK, , QLAEVFR, , NLLEGVEMTEK, , EDPLNEPFNPNR, , DLAGATPLLK, , ATDAEIDFDDLSR, , ATDAEIDFDDLSR,	GNESNTEVPK, , TYAEQQNLMDR, , LVSEKEDLLK, , HNAVFQVPDASKPK, , SGYSLYDR, , VIRPAEVGVTCAVENQEGGK, , VIRPAEVGVTCAVENQEGGK, , VIRPAEVGVTCAVENQEGGK, , QLAEVFR, , NLLEGVEMTEK, , EDPLNEPFNPNR, , DLAGATPLLK, , ATDAEIDFDDLSR, , ATDAEIDFDDLSR,	GNESNTEVPK, , GNESNTEVPK, , TGETSENVEVGK, , TYAEQQNLMDR, , TYAEQQNLMDR, , HNAVFQVPDASKPK, , HNAVFQVPDASKPK, , LVSEKEDLLK, , SGYSLYDR, , EDPLNEPFNPNR, , EDPLNEPFNPNR, , DLAGATPLLK, , ATDAEIDFDDLSR,	GNESNTEVPK, , GNESNTEVPK, , TGETSENVEVGK, , TYAEQQNLMDR, , LVSEKEDLLK, , HNAVFQVPDASKPK, , SGYSLYDR, , VIRPAEVGVTCAVENQEGGK, , QLAEVFR, , NLLEGVEMTEK, , EDPLNEPFNPNR, , DLAGATPLLK, , DLAGATPLLK, , ATDAEIDFDDLSR,	72, 82, 82, 82, 82, 92, 92, 92, 92, 104, 104, 104, 104, 122, 122, 122, 122, 147, 147, 147, 168, 203, 203, 203, 224, 224, 237, 237, 237, 237, 249, 249, 249, 249, 249, 271, 271, 271, 279, 279, 279	72, 72, 82, 82, 82, 92, 92, 92, 92, 104, 104, 104, 122, 122, 122, 147, 147, 147, 147, 203, 203, 203, 213, 213, 224, 224, 237, 237, 237, 237, 237, 249, 249, 249, 249, 249, 249, 271, 271, 271, 279, 279, 279, 279	82, 82, 82, 82, 92, 92, 92, 92, 92, 104, 104, 104, 104, 104, 122, 122, 122, 147, 147, 147, 168, 203, 203, 203, 203, 213, 224, 224, 224, 237, 237, 237, 249, 249, 249, 249, 249, 249, 271, 271, 279, 279, 279, 279, 279	72, 82, 82, 82, 82, 82, 92, 92, 92, 92, 92, 104, 104, 104, 104, 122, 122, 122, 147, 147, 203, 203, 203, 203, 203, 213, 224, 224, 224, 237, 237, 237, 237, 237, 249, 249, 271, 271, 279, 279, 279, 279, 279	72, 72, 82, 82, 82, 82, 82, 92, 92, 92, 104, 104, 104, 122, 122, 122, 122, 122, 147, 147, 147, 168, 203, 203, 203, 203, 213, 213, 224, 224, 224, 224, 237, 237, 237, 237, 249, 249, 249, 249, 249, 263, 271, 271, 279, 279, 279, 279	72, 82, 82, 82, 82, 92, 92, 104, 104, 104, 104, 104, 104, 104, 122, 122, 122, 147, 147, 147, 203, 203, 203, 213, 213, 213, 213, 224, 224, 224, 237, 237, 237, 249, 249, 249, 249, 271, 271, 279, 279, 279, 279, 279	82, 82, 82, 82, 82, 92, 92, 92, 104, 104, 104, 104, 122, 122, 122, 147, 147, 147, 147, 203, 203, 203, 213, 224, 224, 224, 237, 237, 237, 237, 237, 249, 249, 249, 249, 249, 249, 249, 263, 271, 271, 271, 279, 279	82, 82, 82, 82, 82, 82, 92, 92, 92, 104, 104, 122, 122, 122, 122, 122, 147, 147, 147, 203, 203, 203, 213, 224, 224, 237, 237, 237, 237, 237, 237, 249, 249, 249, 249, 249, 271, 271, 271, 279, 279, 279	0.24, 0.27, 0.27, 0.27, 0.27, 0.3, 0.3, 0.3, 0.3, 0.34, 0.34, 0.34, 0.34, 0.4, 0.4, 0.4, 0.4, 0.49, 0.49, 0.49, 0.56, 0.67, 0.67, 0.67, 0.74, 0.74, 0.78, 0.78, 0.78, 0.78, 0.82, 0.82, 0.82, 0.82, 0.82, 0.9, 0.9, 0.9, 0.92, 0.92, 0.92	0.24, 0.24, 0.27, 0.27, 0.27, 0.3, 0.3, 0.3, 0.3, 0.34, 0.34, 0.34, 0.4, 0.4, 0.4, 0.49, 0.49, 0.49, 0.49, 0.67, 0.67, 0.67, 0.71, 0.71, 0.74, 0.74, 0.78, 0.78, 0.78, 0.78, 0.78, 0.82, 0.82, 0.82, 0.82, 0.82, 0.82, 0.9, 0.9, 0.9, 0.92, 0.92, 0.92, 0.92	0.27, 0.27, 0.27, 0.27, 0.3, 0.3, 0.3, 0.3, 0.3, 0.34, 0.34, 0.34, 0.34, 0.34, 0.4, 0.4, 0.4, 0.49, 0.49, 0.49, 0.56, 0.67, 0.67, 0.67, 0.67, 0.71, 0.74, 0.74, 0.74, 0.78, 0.78, 0.78, 0.82, 0.82, 0.82, 0.82, 0.82, 0.82, 0.9, 0.9, 0.92, 0.92, 0.92, 0.92, 0.92	0.24, 0.27, 0.27, 0.27, 0.27, 0.27, 0.3, 0.3, 0.3, 0.3, 0.3, 0.34, 0.34, 0.34, 0.34, 0.4, 0.4, 0.4, 0.49, 0.49, 0.67, 0.67, 0.67, 0.67, 0.67, 0.71, 0.74, 0.74, 0.74, 0.78, 0.78, 0.78, 0.78, 0.78, 0.82, 0.82, 0.9, 0.9, 0.92, 0.92, 0.92, 0.92, 0.92	0.24, 0.24, 0.27, 0.27, 0.27, 0.27, 0.27, 0.3, 0.3, 0.3, 0.34, 0.34, 0.34, 0.4, 0.4, 0.4, 0.4, 0.4, 0.49, 0.49, 0.49, 0.56, 0.67, 0.67, 0.67, 0.67, 0.71, 0.71, 0.74, 0.74, 0.74, 0.74, 0.78, 0.78, 0.78, 0.78, 0.82, 0.82, 0.82, 0.82, 0.82, 0.87, 0.9, 0.9, 0.92, 0.92, 0.92, 0.92	0.24, 0.27, 0.27, 0.27, 0.27, 0.3, 0.3, 0.34, 0.34, 0.34, 0.34, 0.34, 0.34, 0.34, 0.4, 0.4, 0.4, 0.49, 0.49, 0.49, 0.67, 0.67, 0.67, 0.71, 0.71, 0.71, 0.71, 0.74, 0.74, 0.74, 0.78, 0.78, 0.78, 0.82, 0.82, 0.82, 0.82, 0.9, 0.9, 0.92, 0.92, 0.92, 0.92, 0.92	0.27, 0.27, 0.27, 0.27, 0.27, 0.3, 0.3, 0.3, 0.34, 0.34, 0.34, 0.34, 0.4, 0.4, 0.4, 0.49, 0.49, 0.49, 0.49, 0.67, 0.67, 0.67, 0.71, 0.74, 0.74, 0.74, 0.78, 0.78, 0.78, 0.78, 0.78, 0.82, 0.82, 0.82, 0.82, 0.82, 0.82, 0.82, 0.87, 0.9, 0.9, 0.9, 0.92, 0.92	0.27, 0.27, 0.27, 0.27, 0.27, 0.27, 0.3, 0.3, 0.3, 0.34, 0.34, 0.4, 0.4, 0.4, 0.4, 0.4, 0.49, 0.49, 0.49, 0.67, 0.67, 0.67, 0.71, 0.74, 0.74, 0.78, 0.78, 0.78, 0.78, 0.78, 0.78, 0.82, 0.82, 0.82, 0.82, 0.82, 0.9, 0.9, 0.9, 0.92, 0.92, 0.92	0.51M(15.9949), 0.51M(15.9949), 0.51M(15.9949), 0.95T(15.9949), 0.96C(15.9949)	0.51M(15.9949), 0.51M(15.9949), 0.51M(15.9949), 0.51M(15.9949), 0.73M(15.9949), 0.73M(15.9949), 0.96C(15.9949)	0.51M(15.9949), 0.51M(15.9949), 0.51M(15.9949), 0.73M(15.9949), 0.95T(15.9949), 0.95T(15.9949), 0.96C(15.9949)	0.51M(15.9949), 0.51M(15.9949), 0.73M(15.9949), 0.96C(15.9949), 0.96C(15.9949), 0.96C(15.9949)	0.51M(15.9949), 0.51M(15.9949), 0.51M(15.9949), 0.73M(15.9949), 0.73M(15.9949), 0.96C(15.9949), 0.96C(15.9949)	0.51M(15.9949), 0.51M(15.9949), 0.51M(15.9949), 0.73M(15.9949), 0.73M(15.9949), 0.73M(15.9949), 0.73M(15.9949), 0.96C(15.9949), 0.96C(15.9949)	0.51M(15.9949), 0.51M(15.9949), 0.51M(15.9949), 0.51M(15.9949), 0.73M(15.9949), 0.96C(15.9949), 0.96C(15.9949)	0.51M(15.9949), 0.51M(15.9949), 0.51M(15.9949), 0.73M(15.9949), 0.95T(15.9949)	NA	NA	NA	NA	NA	NA	NA	NA	302	MLVSRVLSRVSRSAGLRSSFSSVVTPKRNQIPIVASRFHSLVHGTPNKLVAVPVSLRNHGTLDLNVLQRFGFFSSSSAEPKGNESNTEVPKTGETSENVEVGKATDAEIDFDDLSRDDLVKLVSEKEDLLKVQQKDIMEMKDKFLRTYAEQQNLMDRTNRNAESAKKFAVQNFATSLLDVADNLERASSVVKESFSKIDTSKDLAGATPLLKNLLEGVEMTEKQLAEVFRKAGLVKEDPLNEPFNPNRHNAVFQVPDASKPKGTIAHVLKSGYSLYDRVIRPAEVGVTCAVENQEGGKESAA	1.44	1.12	1.08	1.21	1.35	1.42	1	0.371703	0.760946	0.855147	0.699126	0.271362	0.209708	1	Protein biosynthesis & homeostasis	1	7
AT5G43780.1	AT5G43780.1 | Symbols: ATPS4, APS4 | | chr5:17589631-17591480 REVERSE LENGTH=469	ATP sulfurylase (original description: | Symbols: APS4 | Pseudouridine synthase/archaeosine transglycosylase-like family protein | chr5:17589631-17591480 REVERSE LENGTH=469) &	349	0.464668	0.400538	0.505891	1.11103	1.13093	1.58015	1.9486	0.294	NA	0.1236	0.93	20	14	17	21	13	13	11	22	-0.12072	0.02	plastid	plastid	NA	NA	NA	NA	NA	NA	25.2.1.1	Nutrient uptake	sulfur assimilation	sulfate assimilation	ATP sulfurylase	NA	NA	NA	PF01747	62M(15.9949), 62M(15.9949), 62M(15.9949), 62M(15.9949)	62M(15.9949), 62M(15.9949), 62M(15.9949), 62M(15.9949), 62M(15.9949)	62M(15.9949), 62M(15.9949), 62M(15.9949), 62M(15.9949), 62M(15.9949)	62M(15.9949), 62M(15.9949), 62M(15.9949), 62M(15.9949), 62M(15.9949), 62M(15.9949), 62M(15.9949)	62M(15.9949), 62M(15.9949), 62M(15.9949), 62M(15.9949), 134M(15.9949), 134M(15.9949)	62M(15.9949), 62M(15.9949), 62M(15.9949), 62M(15.9949), 62M(15.9949)	62M(15.9949), 62M(15.9949), 62M(15.9949), 62M(15.9949), 62M(15.9949), 134M(15.9949), 134M(15.9949)	62M(15.9949), 62M(15.9949), 62M(15.9949), 62M(15.9949), 62M(15.9949), 62M(15.9949), 62M(15.9949), 62M(15.9949), 62M(15.9949), 134M(15.9949), 134M(15.9949), 134M(15.9949), 134M(15.9949), 134M(15.9949)	62M(15.9949)	62M(15.9949)	62M(15.9949)	62M(15.9949)	62M(15.9949), 134M(15.9949)	62M(15.9949)	62M(15.9949), 134M(15.9949)	62M(15.9949), 134M(15.9949)	62M(15.9949), 62M(15.9949), 62M(15.9949), 62M(15.9949)	62M(15.9949), 62M(15.9949), 62M(15.9949), 62M(15.9949), 62M(15.9949)	62M(15.9949), 62M(15.9949), 62M(15.9949), 62M(15.9949), 62M(15.9949), 134M(15.9949), 147K(14.0157)	62M(15.9949), 62M(15.9949), 62M(15.9949), 62M(15.9949), 62M(15.9949), 62M(15.9949), 62M(15.9949)	62M(15.9949), 62M(15.9949), 62M(15.9949), 62M(15.9949), 134M(15.9949), 134M(15.9949)	62M(15.9949), 62M(15.9949), 62M(15.9949), 62M(15.9949), 62M(15.9949), 107K(14.0157), 107K(15.9949), 110M(31.9896), 110M(31.9896)	62M(15.9949), 62M(15.9949), 62M(15.9949), 62M(15.9949), 62M(15.9949), 134M(15.9949), 134M(15.9949)	62M(15.9949), 62M(15.9949), 62M(15.9949), 62M(15.9949), 62M(15.9949), 62M(15.9949), 62M(15.9949), 62M(15.9949), 62M(15.9949), 134M(15.9949), 134M(15.9949), 134M(15.9949), 134M(15.9949), 134M(15.9949)	62M(15.9949)	62M(15.9949)	62M(15.9949), 134M(15.9949), 147K(14.0157)	62M(15.9949)	62M(15.9949), 134M(15.9949)	62M(15.9949), 107K(14.0157), 107K(15.9949), 110M(31.9896)	62M(15.9949), 134M(15.9949)	62M(15.9949), 134M(15.9949)	4	5	5	7	6	5	7	14	1	1	1	1	2	1	2	2	4	5	7	7	6	9	7	14	1	1	3	1	2	4	2	2	Y	Y	Y	Y	Y	Y	Y	Y	0	0	0	0	0	0	0	0	0	0	0	0	0	0	0	0	0	0	0	0	0	0	0	0	0	0	0	0	0	0	0	0	0	0	0	0	0	0	0	0	0	0	0	0	0	0	0	0	0	0	0	0	0	0	0	0	0	0	0	0	0	0	0	0	4	1.33333	5	1.66667	5	1.66667	7	2.33333	6	2	5	1.66667	7	2.33333	14	4.66667	0	0	0	0	0	0	0	0	0	0	0	0	0	0	0	0	0	0	0	0	0	0	0	0	0	0	0	0	0	0	0	0	0	0	0	0	0	0	0	0	0	0	0	0	0	0	0	0	0	0	0	0	0	0	0	0	0	0	0	0	0	0	0	0	0	0	0	0	0	0	0	0	0	0	0	0	0	0	0	0	0	0	0	0	0	0	0	0	0	0	0	0	0	0	0	0	0	0	0	0	0	0	0	0	0	0	0	0	0	0	0	0	0.69	0.95	0.91	0.98	1.49	1.51	2.06	2.66	17	23	23	20	29	26	28	31	5.67	7.67	7.67	6.67	9.67	8.67	9.33	10.33	25	38	40	31	45	49	59	62	4	5	7	7	6	7	7	14	8.33	12.67	13.33	10.33	15	16.33	19.67	20.67	1.33	1.67	2.33	2.33	2	2.33	2.33	4.67	LMNLVVEESR, , LMNLVVEESR, , SQDFLFISGTK, , SQDFLFISGTK, , QSEFLQTLHFNSFR,	LMNLVVEESR, , GLPYAEEAITK, , VLVDYYDSLSAETGNGR, , SQDFLFISGTK, , SQDFLFISGTK, , LNILPFK, , LNILPFK, , LNILPFK, , GADAVFAFQLR, , QSEFLQTLHFNSFR, , QSEFLQTLHFNSFR, , NPVLLLNPLGGFTK, , AGNWLIGGDLQVLEPIK,	LMNLVVEESR, , LMNLVVEESR, , GLPYAEEAITK, , SQDFLFISGTK, , SQDFLFISGTK, , LNILPFK, , LNILPFK, , LNILPFK, , NPVLLLNPLGGFTK, , NPVLLLNPLGGFTK, , NPVLLLNPLGGFTK,	LMNLVVEESR, , LMNLVVEESR, , LMNLVVEESR, , LMNLVVEESR, , ADDVPLSWR, , SQDFLFISGTK, , SQDFLFISGTK, , LNILPFK, , LNILPFK, , QSEFLQTLHFNSFR, , NPVLLLNPLGGFTK, , AGNWLIGGDLQVLEPIK,	GLIEPDGGK, , LMNLVVEESR, , GLPYAEEAITK, , ADDVPLSWR, , VLVDYYDSLSAETGNGR, , SQDFLFISGTK, , LNILPFK, , LNILPFK, , QSEFLQTLHFNSFR, , QSEFLQTLHFNSFR, , LEDGSVVNMSVPIVLAIDDDQKFR, , NPVLLLNPLGGFTK, , AGNWLIGGDLQVLEPIK, , AGNWLIGGDLQVLEPIK, , AGNWLIGGDLQVLEPIK,	LMNLVVEESR, , LMNLVVEESR, , GLPYAEEAITK, , GLPYAEEAITK, , GLPYAEEAITK, , ADDVPLSWR, , ADDVPLSWR, , VLVDYYDSLSAETGNGR, , SQDFLFISGTK, , SQDFLFISGTK, , SQDFLFISGTK, , LNILPFK, , LNILPFK, , QSEFLQTLHFNSFR, , PLKGFMRQSEFLQTLHFNSFR, , PLKGFMRQSEFLQTLHFNSFR, , QSEFLQTLHFNSFR, , QSEFLQTLHFNSFR, , QSEFLQTLHFNSFR, , QSEFLQTLHFNSFR, , QSEFLQTLHFNSFR, , NPVLLLNPLGGFTK, , AGNWLIGGDLQVLEPIK, , VDLEWVHVLSEGWASPLK,	LMNLVVEESR, , LMNLVVEESR, , LMNLVVEESR, , LMNLVVEESR, , GLPYAEEAITK, , ADDVPLSWR, , ADDVPLSWR, , VLVDYYDSLSAETGNGR, , VLVDYYDSLSAETGNGR, , VLVDYYDSLSAETGNGR, , SQDFLFISGTK, , SQDFLFISGTK, , SQDFLFISGTK, , SQDFLFISGTK, , SQDFLFISGTK, , LNILPFK, , LNILPFK, , LNILPFK, , LNILPFK, , LNILPFK, , QSEFLQTLHFNSFR, , QSEFLQTLHFNSFR, , QSEFLQTLHFNSFR, , NPVLLLNPLGGFTK, , AGNWLIGGDLQVLEPIK,	LMNLVVEESR, , LMNLVVEESR, , LMNLVVEESR, , LMNLVVEESR, , GLPYAEEAITK, , GLPYAEEAITK, , GLPYAEEAITK, , ADDVPLSWR, , VLVDYYDSLSAETGNGR, , SQDFLFISGTK, , SQDFLFISGTK, , LNILPFK, , LNILPFK, , LNILPFK, , LNILPFK, , LNILPFK, , QSEFLQTLHFNSFR, , QSEFLQTLHFNSFR, , LEDGSVVNMSVPIVLAIDDDQK, , LEDGSVVNMSVPIVLAIDDDQK, , LEDGSVVNMSVPIVLAIDDDQK, , NPVLLLNPLGGFTK, , NPVLLLNPLGGFTK, , NPVLLLNPLGGFTK,	61, 61, 61, 61, 112, 112, 112, 193, 204, 204, 204, 278, 278, 278, 387, 387, 387, 387, 387, 412, 412, 412, 412, 412, 445	61, 61, 61, 61, 61, 112, 112, 112, 112, 193, 193, 193, 193, 193, 204, 243, 278, 278, 278, 278, 292, 387, 387, 387, 387, 387, 387, 387, 387, 387, 412, 412, 412, 412, 412, 412, 445, 445	61, 61, 61, 61, 61, 112, 112, 126, 126, 193, 193, 193, 193, 204, 204, 204, 204, 278, 278, 278, 278, 278, 278, 292, 292, 387, 387, 387, 387, 387, 387, 387, 387, 412, 412, 412, 412, 412, 412, 445	61, 61, 61, 61, 61, 61, 61, 112, 112, 112, 193, 204, 204, 278, 278, 278, 292, 387, 387, 387, 387, 387, 387, 412, 412, 412, 412, 412, 412, 445, 445	52, 52, 61, 61, 61, 61, 112, 112, 112, 112, 112, 112, 126, 126, 156, 193, 193, 193, 193, 193, 204, 204, 204, 204, 204, 230, 278, 278, 278, 278, 278, 292, 292, 387, 387, 387, 387, 387, 387, 412, 412, 412, 412, 445, 445	61, 61, 61, 61, 61, 90, 105, 105, 112, 112, 112, 112, 112, 112, 112, 112, 112, 193, 193, 193, 193, 193, 193, 193, 193, 204, 204, 278, 278, 278, 292, 292, 387, 387, 387, 387, 387, 387, 387, 412, 412, 412, 412, 412, 412, 412, 445, 445, 445	52, 61, 61, 61, 61, 61, 112, 112, 112, 112, 112, 112, 112, 112, 126, 126, 193, 193, 193, 193, 193, 193, 204, 204, 278, 278, 278, 278, 292, 292, 292, 292, 387, 387, 387, 387, 387, 387, 387, 387, 387, 387, 387, 412, 412, 412, 412, 412, 412, 412, 412, 412, 445, 445, 445, 445, 445, 445, 445	61, 61, 61, 61, 61, 61, 61, 61, 61, 112, 112, 112, 112, 112, 112, 126, 126, 126, 126, 126, 186, 193, 193, 193, 193, 193, 193, 193, 193, 193, 195, 204, 204, 278, 278, 278, 278, 278, 278, 292, 292, 292, 387, 387, 387, 387, 387, 387, 387, 387, 387, 387, 387, 412, 412, 412, 412, 412, 412, 445, 445, 445	0.13, 0.13, 0.13, 0.13, 0.24, 0.24, 0.24, 0.41, 0.43, 0.43, 0.43, 0.59, 0.59, 0.59, 0.83, 0.83, 0.83, 0.83, 0.83, 0.88, 0.88, 0.88, 0.88, 0.88, 0.95	0.13, 0.13, 0.13, 0.13, 0.13, 0.24, 0.24, 0.24, 0.24, 0.41, 0.41, 0.41, 0.41, 0.41, 0.43, 0.52, 0.59, 0.59, 0.59, 0.59, 0.62, 0.83, 0.83, 0.83, 0.83, 0.83, 0.83, 0.83, 0.83, 0.83, 0.88, 0.88, 0.88, 0.88, 0.88, 0.88, 0.95, 0.95	0.13, 0.13, 0.13, 0.13, 0.13, 0.24, 0.24, 0.27, 0.27, 0.41, 0.41, 0.41, 0.41, 0.43, 0.43, 0.43, 0.43, 0.59, 0.59, 0.59, 0.59, 0.59, 0.59, 0.62, 0.62, 0.83, 0.83, 0.83, 0.83, 0.83, 0.83, 0.83, 0.83, 0.88, 0.88, 0.88, 0.88, 0.88, 0.88, 0.95	0.13, 0.13, 0.13, 0.13, 0.13, 0.13, 0.13, 0.24, 0.24, 0.24, 0.41, 0.43, 0.43, 0.59, 0.59, 0.59, 0.62, 0.83, 0.83, 0.83, 0.83, 0.83, 0.83, 0.88, 0.88, 0.88, 0.88, 0.88, 0.88, 0.95, 0.95	0.11, 0.11, 0.13, 0.13, 0.13, 0.13, 0.24, 0.24, 0.24, 0.24, 0.24, 0.24, 0.27, 0.27, 0.33, 0.41, 0.41, 0.41, 0.41, 0.41, 0.43, 0.43, 0.43, 0.43, 0.43, 0.49, 0.59, 0.59, 0.59, 0.59, 0.59, 0.62, 0.62, 0.83, 0.83, 0.83, 0.83, 0.83, 0.83, 0.88, 0.88, 0.88, 0.88, 0.95, 0.95	0.13, 0.13, 0.13, 0.13, 0.13, 0.19, 0.22, 0.22, 0.24, 0.24, 0.24, 0.24, 0.24, 0.24, 0.24, 0.24, 0.24, 0.41, 0.41, 0.41, 0.41, 0.41, 0.41, 0.41, 0.41, 0.43, 0.43, 0.59, 0.59, 0.59, 0.62, 0.62, 0.83, 0.83, 0.83, 0.83, 0.83, 0.83, 0.83, 0.88, 0.88, 0.88, 0.88, 0.88, 0.88, 0.88, 0.95, 0.95, 0.95	0.11, 0.13, 0.13, 0.13, 0.13, 0.13, 0.24, 0.24, 0.24, 0.24, 0.24, 0.24, 0.24, 0.24, 0.27, 0.27, 0.41, 0.41, 0.41, 0.41, 0.41, 0.41, 0.43, 0.43, 0.59, 0.59, 0.59, 0.59, 0.62, 0.62, 0.62, 0.62, 0.83, 0.83, 0.83, 0.83, 0.83, 0.83, 0.83, 0.83, 0.83, 0.83, 0.83, 0.88, 0.88, 0.88, 0.88, 0.88, 0.88, 0.88, 0.88, 0.88, 0.95, 0.95, 0.95, 0.95, 0.95, 0.95, 0.95	0.13, 0.13, 0.13, 0.13, 0.13, 0.13, 0.13, 0.13, 0.13, 0.24, 0.24, 0.24, 0.24, 0.24, 0.24, 0.27, 0.27, 0.27, 0.27, 0.27, 0.4, 0.41, 0.41, 0.41, 0.41, 0.41, 0.41, 0.41, 0.41, 0.41, 0.42, 0.43, 0.43, 0.59, 0.59, 0.59, 0.59, 0.59, 0.59, 0.62, 0.62, 0.62, 0.83, 0.83, 0.83, 0.83, 0.83, 0.83, 0.83, 0.83, 0.83, 0.83, 0.83, 0.88, 0.88, 0.88, 0.88, 0.88, 0.88, 0.95, 0.95, 0.95	0.13M(15.9949), 0.13M(15.9949), 0.13M(15.9949), 0.13M(15.9949)	0.13M(15.9949), 0.13M(15.9949), 0.13M(15.9949), 0.13M(15.9949), 0.13M(15.9949)	0.13M(15.9949), 0.13M(15.9949), 0.13M(15.9949), 0.13M(15.9949), 0.13M(15.9949), 0.29M(15.9949), 0.31K(14.0157)	0.13M(15.9949), 0.13M(15.9949), 0.13M(15.9949), 0.13M(15.9949), 0.13M(15.9949), 0.13M(15.9949), 0.13M(15.9949)	0.13M(15.9949), 0.13M(15.9949), 0.13M(15.9949), 0.13M(15.9949), 0.29M(15.9949), 0.29M(15.9949)	0.13M(15.9949), 0.13M(15.9949), 0.13M(15.9949), 0.13M(15.9949), 0.13M(15.9949), 0.23K(14.0157), 0.23K(15.9949), 0.23M(31.9896), 0.23M(31.9896)	0.13M(15.9949), 0.13M(15.9949), 0.13M(15.9949), 0.13M(15.9949), 0.13M(15.9949), 0.29M(15.9949), 0.29M(15.9949)	0.13M(15.9949), 0.13M(15.9949), 0.13M(15.9949), 0.13M(15.9949), 0.13M(15.9949), 0.13M(15.9949), 0.13M(15.9949), 0.13M(15.9949), 0.13M(15.9949), 0.29M(15.9949), 0.29M(15.9949), 0.29M(15.9949), 0.29M(15.9949), 0.29M(15.9949)	NA	NA	NA	NA	NA	NA	NA	NA	469	MASSAAAIVSGSPFRSSPLIHNHHASRYAPGSISVVSLPRQVSRRGLSVKSGLIEPDGGKLMNLVVEESRRRVMKHEAETVPARIKLNRVDLEWVHVLSEGWASPLKGFMRQSEFLQTLHFNSFRLEDGSVVNMSVPIVLAIDDDQKFRIGDSNQVTLVDSVGNPIAILNDIEIYKHPKEERIARTWGTTARGLPYAEEAITKAGNWLIGGDLQVLEPIKYNDGLDRFRLSPSQLREEFIRRGADAVFAFQLRNPVHNGHALLMTDTRRRLLEMGYKNPVLLLNPLGGFTKADDVPLSWRMRQHEKVLEDGVLDPETTVVSIFPSPMLYAGPTEVQWHAKARINAGANFYIVGRDPAGMGHPTEKRDLYDADHGKKVLSMAPGLERLNILPFKVAAYDKTQGKMAFFDPSRSQDFLFISGTKMRGLAKKKENPPDGFMCPSGWKVLVDYYDSLSAETGNGRVSEAVASA	1.38	1.32	1.42	2.16	2.19	2.99	3.86	0.463139	0.567609	0.463163	0.196035	0.15913	0.0337373	0.00646819	Other	2	2
AT5G43780.1	AT5G43780.1 | Symbols: ATPS4, APS4 | | chr5:17589631-17591480 REVERSE LENGTH=469	ATP sulfurylase (original description: | Symbols: APS4 | Pseudouridine synthase/archaeosine transglycosylase-like family protein | chr5:17589631-17591480 REVERSE LENGTH=469) &	349	0.464668	0.400538	0.505891	1.11103	1.13093	1.58015	1.9486	0.294	NA	0.1236	0.93	20	14	17	21	13	13	11	22	-0.12072	0.02	plastid	plastid	NA	NA	NA	NA	NA	NA	25.2.1.1	Nutrient uptake	sulfur assimilation	sulfate assimilation	ATP sulfurylase	NA	NA	NA	PF14306	62M(15.9949), 62M(15.9949), 62M(15.9949), 62M(15.9949)	62M(15.9949), 62M(15.9949), 62M(15.9949), 62M(15.9949), 62M(15.9949)	62M(15.9949), 62M(15.9949), 62M(15.9949), 62M(15.9949), 62M(15.9949)	62M(15.9949), 62M(15.9949), 62M(15.9949), 62M(15.9949), 62M(15.9949), 62M(15.9949), 62M(15.9949)	62M(15.9949), 62M(15.9949), 62M(15.9949), 62M(15.9949), 134M(15.9949), 134M(15.9949)	62M(15.9949), 62M(15.9949), 62M(15.9949), 62M(15.9949), 62M(15.9949)	62M(15.9949), 62M(15.9949), 62M(15.9949), 62M(15.9949), 62M(15.9949), 134M(15.9949), 134M(15.9949)	62M(15.9949), 62M(15.9949), 62M(15.9949), 62M(15.9949), 62M(15.9949), 62M(15.9949), 62M(15.9949), 62M(15.9949), 62M(15.9949), 134M(15.9949), 134M(15.9949), 134M(15.9949), 134M(15.9949), 134M(15.9949)	62M(15.9949)	62M(15.9949)	62M(15.9949)	62M(15.9949)	62M(15.9949), 134M(15.9949)	62M(15.9949)	62M(15.9949), 134M(15.9949)	62M(15.9949), 134M(15.9949)	62M(15.9949), 62M(15.9949), 62M(15.9949), 62M(15.9949)	62M(15.9949), 62M(15.9949), 62M(15.9949), 62M(15.9949), 62M(15.9949)	62M(15.9949), 62M(15.9949), 62M(15.9949), 62M(15.9949), 62M(15.9949), 134M(15.9949), 147K(14.0157)	62M(15.9949), 62M(15.9949), 62M(15.9949), 62M(15.9949), 62M(15.9949), 62M(15.9949), 62M(15.9949)	62M(15.9949), 62M(15.9949), 62M(15.9949), 62M(15.9949), 134M(15.9949), 134M(15.9949)	62M(15.9949), 62M(15.9949), 62M(15.9949), 62M(15.9949), 62M(15.9949), 107K(14.0157), 107K(15.9949), 110M(31.9896), 110M(31.9896)	62M(15.9949), 62M(15.9949), 62M(15.9949), 62M(15.9949), 62M(15.9949), 134M(15.9949), 134M(15.9949)	62M(15.9949), 62M(15.9949), 62M(15.9949), 62M(15.9949), 62M(15.9949), 62M(15.9949), 62M(15.9949), 62M(15.9949), 62M(15.9949), 134M(15.9949), 134M(15.9949), 134M(15.9949), 134M(15.9949), 134M(15.9949)	62M(15.9949)	62M(15.9949)	62M(15.9949), 134M(15.9949), 147K(14.0157)	62M(15.9949)	62M(15.9949), 134M(15.9949)	62M(15.9949), 107K(14.0157), 107K(15.9949), 110M(31.9896)	62M(15.9949), 134M(15.9949)	62M(15.9949), 134M(15.9949)	4	5	5	7	6	5	7	14	1	1	1	1	2	1	2	2	4	5	7	7	6	9	7	14	1	1	3	1	2	4	2	2	Y	Y	Y	Y	Y	Y	Y	Y	0	0	0	0	0	0	0	0	0	0	0	0	0	0	0	0	0	0	0	0	0	0	0	0	0	0	0	0	0	0	0	0	0	0	0	0	0	0	0	0	0	0	0	0	0	0	0	0	0	0	0	0	0	0	0	0	0	0	0	0	0	0	0	0	4	1.33333	5	1.66667	5	1.66667	7	2.33333	6	2	5	1.66667	7	2.33333	14	4.66667	0	0	0	0	0	0	0	0	0	0	0	0	0	0	0	0	0	0	0	0	0	0	0	0	0	0	0	0	0	0	0	0	0	0	0	0	0	0	0	0	0	0	0	0	0	0	0	0	0	0	0	0	0	0	0	0	0	0	0	0	0	0	0	0	0	0	0	0	0	0	0	0	0	0	0	0	0	0	0	0	0	0	0	0	0	0	0	0	0	0	0	0	0	0	0	0	0	0	0	0	0	0	0	0	0	0	0	0	0	0	0	0	0.69	0.95	0.91	0.98	1.49	1.51	2.06	2.66	17	23	23	20	29	26	28	31	5.67	7.67	7.67	6.67	9.67	8.67	9.33	10.33	25	38	40	31	45	49	59	62	4	5	7	7	6	7	7	14	8.33	12.67	13.33	10.33	15	16.33	19.67	20.67	1.33	1.67	2.33	2.33	2	2.33	2.33	4.67	LMNLVVEESR, , LMNLVVEESR, , SQDFLFISGTK, , SQDFLFISGTK, , QSEFLQTLHFNSFR,	LMNLVVEESR, , GLPYAEEAITK, , VLVDYYDSLSAETGNGR, , SQDFLFISGTK, , SQDFLFISGTK, , LNILPFK, , LNILPFK, , LNILPFK, , GADAVFAFQLR, , QSEFLQTLHFNSFR, , QSEFLQTLHFNSFR, , NPVLLLNPLGGFTK, , AGNWLIGGDLQVLEPIK,	LMNLVVEESR, , LMNLVVEESR, , GLPYAEEAITK, , SQDFLFISGTK, , SQDFLFISGTK, , LNILPFK, , LNILPFK, , LNILPFK, , NPVLLLNPLGGFTK, , NPVLLLNPLGGFTK, , NPVLLLNPLGGFTK,	LMNLVVEESR, , LMNLVVEESR, , LMNLVVEESR, , LMNLVVEESR, , ADDVPLSWR, , SQDFLFISGTK, , SQDFLFISGTK, , LNILPFK, , LNILPFK, , QSEFLQTLHFNSFR, , NPVLLLNPLGGFTK, , AGNWLIGGDLQVLEPIK,	GLIEPDGGK, , LMNLVVEESR, , GLPYAEEAITK, , ADDVPLSWR, , VLVDYYDSLSAETGNGR, , SQDFLFISGTK, , LNILPFK, , LNILPFK, , QSEFLQTLHFNSFR, , QSEFLQTLHFNSFR, , LEDGSVVNMSVPIVLAIDDDQKFR, , NPVLLLNPLGGFTK, , AGNWLIGGDLQVLEPIK, , AGNWLIGGDLQVLEPIK, , AGNWLIGGDLQVLEPIK,	LMNLVVEESR, , LMNLVVEESR, , GLPYAEEAITK, , GLPYAEEAITK, , GLPYAEEAITK, , ADDVPLSWR, , ADDVPLSWR, , VLVDYYDSLSAETGNGR, , SQDFLFISGTK, , SQDFLFISGTK, , SQDFLFISGTK, , LNILPFK, , LNILPFK, , QSEFLQTLHFNSFR, , PLKGFMRQSEFLQTLHFNSFR, , PLKGFMRQSEFLQTLHFNSFR, , QSEFLQTLHFNSFR, , QSEFLQTLHFNSFR, , QSEFLQTLHFNSFR, , QSEFLQTLHFNSFR, , QSEFLQTLHFNSFR, , NPVLLLNPLGGFTK, , AGNWLIGGDLQVLEPIK, , VDLEWVHVLSEGWASPLK,	LMNLVVEESR, , LMNLVVEESR, , LMNLVVEESR, , LMNLVVEESR, , GLPYAEEAITK, , ADDVPLSWR, , ADDVPLSWR, , VLVDYYDSLSAETGNGR, , VLVDYYDSLSAETGNGR, , VLVDYYDSLSAETGNGR, , SQDFLFISGTK, , SQDFLFISGTK, , SQDFLFISGTK, , SQDFLFISGTK, , SQDFLFISGTK, , LNILPFK, , LNILPFK, , LNILPFK, , LNILPFK, , LNILPFK, , QSEFLQTLHFNSFR, , QSEFLQTLHFNSFR, , QSEFLQTLHFNSFR, , NPVLLLNPLGGFTK, , AGNWLIGGDLQVLEPIK,	LMNLVVEESR, , LMNLVVEESR, , LMNLVVEESR, , LMNLVVEESR, , GLPYAEEAITK, , GLPYAEEAITK, , GLPYAEEAITK, , ADDVPLSWR, , VLVDYYDSLSAETGNGR, , SQDFLFISGTK, , SQDFLFISGTK, , LNILPFK, , LNILPFK, , LNILPFK, , LNILPFK, , LNILPFK, , QSEFLQTLHFNSFR, , QSEFLQTLHFNSFR, , LEDGSVVNMSVPIVLAIDDDQK, , LEDGSVVNMSVPIVLAIDDDQK, , LEDGSVVNMSVPIVLAIDDDQK, , NPVLLLNPLGGFTK, , NPVLLLNPLGGFTK, , NPVLLLNPLGGFTK,	61, 61, 61, 61, 112, 112, 112, 193, 204, 204, 204, 278, 278, 278, 387, 387, 387, 387, 387, 412, 412, 412, 412, 412, 445	61, 61, 61, 61, 61, 112, 112, 112, 112, 193, 193, 193, 193, 193, 204, 243, 278, 278, 278, 278, 292, 387, 387, 387, 387, 387, 387, 387, 387, 387, 412, 412, 412, 412, 412, 412, 445, 445	61, 61, 61, 61, 61, 112, 112, 126, 126, 193, 193, 193, 193, 204, 204, 204, 204, 278, 278, 278, 278, 278, 278, 292, 292, 387, 387, 387, 387, 387, 387, 387, 387, 412, 412, 412, 412, 412, 412, 445	61, 61, 61, 61, 61, 61, 61, 112, 112, 112, 193, 204, 204, 278, 278, 278, 292, 387, 387, 387, 387, 387, 387, 412, 412, 412, 412, 412, 412, 445, 445	52, 52, 61, 61, 61, 61, 112, 112, 112, 112, 112, 112, 126, 126, 156, 193, 193, 193, 193, 193, 204, 204, 204, 204, 204, 230, 278, 278, 278, 278, 278, 292, 292, 387, 387, 387, 387, 387, 387, 412, 412, 412, 412, 445, 445	61, 61, 61, 61, 61, 90, 105, 105, 112, 112, 112, 112, 112, 112, 112, 112, 112, 193, 193, 193, 193, 193, 193, 193, 193, 204, 204, 278, 278, 278, 292, 292, 387, 387, 387, 387, 387, 387, 387, 412, 412, 412, 412, 412, 412, 412, 445, 445, 445	52, 61, 61, 61, 61, 61, 112, 112, 112, 112, 112, 112, 112, 112, 126, 126, 193, 193, 193, 193, 193, 193, 204, 204, 278, 278, 278, 278, 292, 292, 292, 292, 387, 387, 387, 387, 387, 387, 387, 387, 387, 387, 387, 412, 412, 412, 412, 412, 412, 412, 412, 412, 445, 445, 445, 445, 445, 445, 445	61, 61, 61, 61, 61, 61, 61, 61, 61, 112, 112, 112, 112, 112, 112, 126, 126, 126, 126, 126, 186, 193, 193, 193, 193, 193, 193, 193, 193, 193, 195, 204, 204, 278, 278, 278, 278, 278, 278, 292, 292, 292, 387, 387, 387, 387, 387, 387, 387, 387, 387, 387, 387, 412, 412, 412, 412, 412, 412, 445, 445, 445	0.13, 0.13, 0.13, 0.13, 0.24, 0.24, 0.24, 0.41, 0.43, 0.43, 0.43, 0.59, 0.59, 0.59, 0.83, 0.83, 0.83, 0.83, 0.83, 0.88, 0.88, 0.88, 0.88, 0.88, 0.95	0.13, 0.13, 0.13, 0.13, 0.13, 0.24, 0.24, 0.24, 0.24, 0.41, 0.41, 0.41, 0.41, 0.41, 0.43, 0.52, 0.59, 0.59, 0.59, 0.59, 0.62, 0.83, 0.83, 0.83, 0.83, 0.83, 0.83, 0.83, 0.83, 0.83, 0.88, 0.88, 0.88, 0.88, 0.88, 0.88, 0.95, 0.95	0.13, 0.13, 0.13, 0.13, 0.13, 0.24, 0.24, 0.27, 0.27, 0.41, 0.41, 0.41, 0.41, 0.43, 0.43, 0.43, 0.43, 0.59, 0.59, 0.59, 0.59, 0.59, 0.59, 0.62, 0.62, 0.83, 0.83, 0.83, 0.83, 0.83, 0.83, 0.83, 0.83, 0.88, 0.88, 0.88, 0.88, 0.88, 0.88, 0.95	0.13, 0.13, 0.13, 0.13, 0.13, 0.13, 0.13, 0.24, 0.24, 0.24, 0.41, 0.43, 0.43, 0.59, 0.59, 0.59, 0.62, 0.83, 0.83, 0.83, 0.83, 0.83, 0.83, 0.88, 0.88, 0.88, 0.88, 0.88, 0.88, 0.95, 0.95	0.11, 0.11, 0.13, 0.13, 0.13, 0.13, 0.24, 0.24, 0.24, 0.24, 0.24, 0.24, 0.27, 0.27, 0.33, 0.41, 0.41, 0.41, 0.41, 0.41, 0.43, 0.43, 0.43, 0.43, 0.43, 0.49, 0.59, 0.59, 0.59, 0.59, 0.59, 0.62, 0.62, 0.83, 0.83, 0.83, 0.83, 0.83, 0.83, 0.88, 0.88, 0.88, 0.88, 0.95, 0.95	0.13, 0.13, 0.13, 0.13, 0.13, 0.19, 0.22, 0.22, 0.24, 0.24, 0.24, 0.24, 0.24, 0.24, 0.24, 0.24, 0.24, 0.41, 0.41, 0.41, 0.41, 0.41, 0.41, 0.41, 0.41, 0.43, 0.43, 0.59, 0.59, 0.59, 0.62, 0.62, 0.83, 0.83, 0.83, 0.83, 0.83, 0.83, 0.83, 0.88, 0.88, 0.88, 0.88, 0.88, 0.88, 0.88, 0.95, 0.95, 0.95	0.11, 0.13, 0.13, 0.13, 0.13, 0.13, 0.24, 0.24, 0.24, 0.24, 0.24, 0.24, 0.24, 0.24, 0.27, 0.27, 0.41, 0.41, 0.41, 0.41, 0.41, 0.41, 0.43, 0.43, 0.59, 0.59, 0.59, 0.59, 0.62, 0.62, 0.62, 0.62, 0.83, 0.83, 0.83, 0.83, 0.83, 0.83, 0.83, 0.83, 0.83, 0.83, 0.83, 0.88, 0.88, 0.88, 0.88, 0.88, 0.88, 0.88, 0.88, 0.88, 0.95, 0.95, 0.95, 0.95, 0.95, 0.95, 0.95	0.13, 0.13, 0.13, 0.13, 0.13, 0.13, 0.13, 0.13, 0.13, 0.24, 0.24, 0.24, 0.24, 0.24, 0.24, 0.27, 0.27, 0.27, 0.27, 0.27, 0.4, 0.41, 0.41, 0.41, 0.41, 0.41, 0.41, 0.41, 0.41, 0.41, 0.42, 0.43, 0.43, 0.59, 0.59, 0.59, 0.59, 0.59, 0.59, 0.62, 0.62, 0.62, 0.83, 0.83, 0.83, 0.83, 0.83, 0.83, 0.83, 0.83, 0.83, 0.83, 0.83, 0.88, 0.88, 0.88, 0.88, 0.88, 0.88, 0.95, 0.95, 0.95	0.13M(15.9949), 0.13M(15.9949), 0.13M(15.9949), 0.13M(15.9949)	0.13M(15.9949), 0.13M(15.9949), 0.13M(15.9949), 0.13M(15.9949), 0.13M(15.9949)	0.13M(15.9949), 0.13M(15.9949), 0.13M(15.9949), 0.13M(15.9949), 0.13M(15.9949), 0.29M(15.9949), 0.31K(14.0157)	0.13M(15.9949), 0.13M(15.9949), 0.13M(15.9949), 0.13M(15.9949), 0.13M(15.9949), 0.13M(15.9949), 0.13M(15.9949)	0.13M(15.9949), 0.13M(15.9949), 0.13M(15.9949), 0.13M(15.9949), 0.29M(15.9949), 0.29M(15.9949)	0.13M(15.9949), 0.13M(15.9949), 0.13M(15.9949), 0.13M(15.9949), 0.13M(15.9949), 0.23K(14.0157), 0.23K(15.9949), 0.23M(31.9896), 0.23M(31.9896)	0.13M(15.9949), 0.13M(15.9949), 0.13M(15.9949), 0.13M(15.9949), 0.13M(15.9949), 0.29M(15.9949), 0.29M(15.9949)	0.13M(15.9949), 0.13M(15.9949), 0.13M(15.9949), 0.13M(15.9949), 0.13M(15.9949), 0.13M(15.9949), 0.13M(15.9949), 0.13M(15.9949), 0.13M(15.9949), 0.29M(15.9949), 0.29M(15.9949), 0.29M(15.9949), 0.29M(15.9949), 0.29M(15.9949)	NA	NA	NA	NA	NA	NA	NA	NA	469	MASSAAAIVSGSPFRSSPLIHNHHASRYAPGSISVVSLPRQVSRRGLSVKSGLIEPDGGKLMNLVVEESRRRVMKHEAETVPARIKLNRVDLEWVHVLSEGWASPLKGFMRQSEFLQTLHFNSFRLEDGSVVNMSVPIVLAIDDDQKFRIGDSNQVTLVDSVGNPIAILNDIEIYKHPKEERIARTWGTTARGLPYAEEAITKAGNWLIGGDLQVLEPIKYNDGLDRFRLSPSQLREEFIRRGADAVFAFQLRNPVHNGHALLMTDTRRRLLEMGYKNPVLLLNPLGGFTKADDVPLSWRMRQHEKVLEDGVLDPETTVVSIFPSPMLYAGPTEVQWHAKARINAGANFYIVGRDPAGMGHPTEKRDLYDADHGKKVLSMAPGLERLNILPFKVAAYDKTQGKMAFFDPSRSQDFLFISGTKMRGLAKKKENPPDGFMCPSGWKVLVDYYDSLSAETGNGRVSEAVASA	1.38	1.32	1.42	2.16	2.19	2.99	3.86	0.463139	0.567609	0.463163	0.196035	0.15913	0.0337373	0.00646819	Other	2	2
AT3G58510.1	AT3G58510.1 | Symbols: RH11 | RNA Helicase 11 | chr3:21640608-21643464 FORWARD LENGTH=612	(original description: | Symbols: | DEA(D/H)-box RNA helicase family protein | chr3:21640608-21643464 FORWARD LENGTH=612) & DEAD-box ATP-dependent RNA helicase 11 OS=Arabidopsis thaliana (sp|q8la13|rh11_arath : 968.0)	349	0.422233	0.555816	0.495695	0.485427	0.731183	0.344828	0.432959	NA	NA	0.01848	0.1	NA	12	NA	NA	NA	19	11	25	0.6384	0.31	nucleus	golgi	NA	NA	NA	NA	NA	NA	35.1	not assigned	annotated	NA	NA	NA	NA	NA	PF00270	NA	243C(15.9949), 243C(15.9949), 243C(31.9896), 342M(15.9949), 342M(15.9949), 342M(15.9949)	NA	NA	NA	342M(15.9949), 342M(15.9949), 342M(15.9949), 342M(15.9949), 342M(15.9949), 342M(15.9949), 342M(15.9949), 342M(15.9949), 342M(15.9949), 342M(15.9949)	342M(15.9949), 342M(15.9949), 342M(15.9949), 342M(15.9949)	342M(15.9949), 342M(15.9949), 342M(15.9949), 342M(15.9949), 342M(15.9949), 342M(15.9949), 342M(15.9949), 342M(15.9949), 342M(15.9949), 342M(15.9949), 342M(15.9949)	NA	243C(15.9949), 243C(31.9896), 342M(15.9949)	NA	NA	NA	342M(15.9949)	342M(15.9949)	342M(15.9949)	342M(15.9949)	243C(15.9949), 243C(15.9949), 243C(31.9896), 280C(15.9949), 342M(15.9949), 342M(15.9949), 342M(15.9949)	280C(15.9949), 342M(15.9949), 347T(15.9949)	243C(15.9949), 342M(15.9949)	342M(15.9949), 342M(15.9949)	342M(15.9949), 342M(15.9949), 342M(15.9949), 342M(15.9949), 342M(15.9949), 342M(15.9949), 342M(15.9949), 342M(15.9949), 342M(15.9949), 342M(15.9949)	342M(15.9949), 342M(15.9949), 342M(15.9949), 342M(15.9949)	342M(15.9949), 342M(15.9949), 342M(15.9949), 342M(15.9949), 342M(15.9949), 342M(15.9949), 342M(15.9949), 342M(15.9949), 342M(15.9949), 342M(15.9949), 342M(15.9949)	342M(15.9949)	243C(15.9949), 243C(31.9896), 280C(15.9949), 342M(15.9949)	280C(15.9949), 342M(15.9949), 347T(15.9949)	243C(15.9949), 342M(15.9949)	342M(15.9949)	342M(15.9949)	342M(15.9949)	342M(15.9949)	NA	6	NA	NA	NA	10	4	11	NA	3	NA	NA	NA	1	1	1	1	7	3	2	2	10	4	11	1	4	3	2	1	1	1	1	N	Y	N	N	N	Y	Y	Y	NA	NA	0	0	NA	NA	NA	NA	NA	NA	0	0	0	0	0	0	NA	NA	0	0	NA	NA	NA	NA	NA	NA	0	0	0	0	0	0	NA	NA	2	0.666667	NA	NA	NA	NA	NA	NA	0	0	0	0	0	0	NA	NA	0	0	NA	NA	NA	NA	NA	NA	0	0	0	0	0	0	NA	NA	3	1	NA	NA	NA	NA	NA	NA	10	3.33333	4	1.33333	11	3.66667	NA	NA	0	0	NA	NA	NA	NA	NA	NA	0	0	0	0	0	0	NA	NA	0	0	NA	NA	NA	NA	NA	NA	0	0	0	0	0	0	NA	NA	0	0	NA	NA	NA	NA	NA	NA	0	0	0	0	0	0	NA	NA	1	0.333333	NA	NA	NA	NA	NA	NA	0	0	0	0	0	0	NA	NA	0	0	NA	NA	NA	NA	NA	NA	0	0	0	0	0	0	NA	NA	0	0	NA	NA	NA	NA	NA	NA	0	0	0	0	0	0	NA	NA	0	0	NA	NA	NA	NA	NA	NA	0	0	0	0	0	0	1.64	2.19	2.41	2.31	2.3	2.73	2.08	2.22	26	32	29	27	28	31	27	24	8.67	10.67	9.67	9	9.33	10.33	9	8	41	49	46	41	38	53	38	43	1	6	3	2	2	10	4	11	13.67	16.33	15.33	13.67	12.67	17.67	12.67	14.33	0.33	2	1	0.67	0.67	3.33	1.33	3.67	ELACQIHDEAK, , ELACQIHDEAK, , VEFVQESDKR, , VEFVQESDKR, , VGSSTDLITQR, , GCDILVATPGR, , GCDILVATPGR, , HAIPILLAER, , QSLTLVFVETK, , SGIATAFFNENNAQLAR, , SGIATAFFNENNAQLAR, , SGIATAFFNENNAQLAR, , AVYPFAVILSPTR,	YVRPTPVQR, , ELACQIHDEAK, , ELACQIHDEAK, , VEFVQESDKR, , VEFVQESDKR, , VEFVQESDKR, , VGSSTDLITQR, , VVVAYGGTPIHQQLR, , VVVAYGGTPIHQQLR, , VVVAYGGTPIHQQLR, , HAIPILLAER, , QSLTLVFVETK, , SGIATAFFNENNAQLAR, , SGIATAFFNENNAQLAR, , AVYPFAVILSPTR,	YVRPTPVQR, , YVRPTPVQR, , YVRPTPVQR, , ELACQIHDEAK, , VEFVQESDKR, , VGSSTDLITQR, , VGSSTDLITQR, , VVVAYGGTPIHQQLR, , VVVAYGGTPIHQQLR, , HAIPILLAER, , SGIATAFFNENNAQLAR, , AVYPFAVILSPTR, , AVYPFAVILSPTR,	YVRPTPVQR, , YVRPTPVQR, , ELACQIHDEAK, , VEFVQESDKR, , VEFVQESDKR, , VEFVQESDKR, , VGSSTDLITQR, , VGSSTDLITQR, , VVVAYGGTPIHQQLR, , VVVAYGGTPIHQQLR, , GCDILVATPGR, , HAIPILLAER, , HAIPILLAER, , QTMLFSATFPSQIQR, , QSLTLVFVETK, , SGIATAFFNENNAQLAR, , AVYPFAVILSPTR,	YVRPTPVQR, , ELACQIHDEAK, , ELACQIHDEAK, , VEFVQESDKR, , VEFVQESDKR, , VEFVQESDK, , VGSSTDLITQR, , VVVAYGGTPIHQQLR, , GCDILVATPGR, , HAIPILLAER, , HAIPILLAER, , QTMLFSATFPSQIQR, , QTMLFSATFPSQIQR, , QSLTLVFVETK, , SGIATAFFNENNAQLAR, , SGIATAFFNENNAQLAR, , AVYPFAVILSPTR,	ELACQIHDEAK, , ELACQIHDEAK, , VEFVQESDKR, , VEFVQESDKR, , VEFVQESDK, , VGSSTDLITQR, , VVVAYGGTPIHQQLR, , GCDILVATPGR, , HAIPILLAER, , QTMLFSATFPSQIQR, , QTMLFSATFPSQIQR, , QTMLFSATFPSQIQR, , QSLTLVFVETK, , SGIATAFFNENNAQLAR, , SGIATAFFNENNAQLAR, , AVYPFAVILSPTR,	ELACQIHDEAK, , VEFVQESDKR, , VEFVQESDKR, , VGSSTDLITQR, , VGSSTDLITQR, , VVVAYGGTPIHQQLR, , HAIPILLAER, , QTMLFSATFPSQIQR, , QTMLFSATFPSQIQR, , SGIATAFFNENNAQLAR, , SGIATAFFNENNAQLAR, , AVYPFAVILSPTR,	YVRPTPVQR, , ELACQIHDEAK, , ELACQIHDEAK, , VEFVQESDKR, , VEFVQESDKR, , VGSSTDLITQR, , VVVAYGGTPIHQQLR, , VVVAYGGTPIHQQLR, , HAIPILLAER, , QTMLFSATFPSQIQR, , QTMLFSATFPSQIQR, , SGIATAFFNENNAQLAR, , SGIATAFFNENNAQLAR, , AVYPFAVILSPTR,	171, 180, 180, 227, 227, 227, 240, 240, 240, 240, 240, 260, 260, 260, 260, 260, 279, 279, 279, 279, 340, 371, 371, 371, 371, 371, 382, 382, 382, 382, 382, 382, 408, 408, 408, 505, 505, 505, 505, 505, 505	14, 171, 171, 171, 171, 180, 180, 180, 227, 227, 227, 240, 240, 240, 240, 240, 260, 260, 260, 260, 279, 279, 279, 279, 279, 340, 340, 340, 371, 371, 371, 371, 371, 382, 382, 382, 382, 382, 382, 382, 382, 408, 408, 408, 505, 505, 505, 505, 505	171, 171, 171, 171, 171, 171, 180, 180, 180, 227, 227, 227, 227, 240, 240, 240, 260, 260, 260, 260, 260, 260, 279, 279, 279, 340, 340, 371, 371, 371, 371, 371, 371, 371, 382, 382, 382, 382, 382, 408, 505, 505, 505, 505, 505, 505	171, 171, 171, 171, 171, 180, 180, 180, 180, 180, 227, 227, 240, 240, 240, 240, 260, 260, 260, 279, 279, 340, 371, 371, 371, 371, 371, 371, 382, 382, 382, 382, 382, 382, 382, 408, 408, 505, 505, 505, 505	171, 171, 180, 180, 180, 180, 180, 227, 227, 227, 240, 240, 240, 240, 260, 260, 260, 260, 279, 279, 279, 340, 340, 371, 371, 371, 382, 382, 382, 382, 382, 382, 408, 408, 505, 505, 505, 505	171, 171, 171, 171, 180, 180, 180, 227, 227, 227, 240, 240, 240, 240, 260, 260, 260, 260, 279, 279, 279, 340, 340, 340, 340, 340, 340, 340, 340, 340, 340, 371, 371, 371, 371, 371, 382, 382, 382, 382, 382, 382, 382, 382, 382, 408, 408, 408, 505, 505, 505, 505, 505	180, 180, 180, 227, 227, 227, 229, 240, 240, 240, 260, 260, 260, 260, 260, 340, 340, 340, 340, 371, 371, 371, 371, 371, 371, 371, 382, 382, 382, 382, 382, 382, 408, 505, 505, 505, 505, 505	171, 180, 180, 227, 227, 227, 240, 240, 240, 240, 260, 260, 260, 279, 279, 340, 340, 340, 340, 340, 340, 340, 340, 340, 340, 340, 371, 371, 371, 371, 382, 382, 382, 382, 382, 382, 505, 505, 505, 505, 505, 505, 505	0.28, 0.29, 0.29, 0.37, 0.37, 0.37, 0.39, 0.39, 0.39, 0.39, 0.39, 0.42, 0.42, 0.42, 0.42, 0.42, 0.46, 0.46, 0.46, 0.46, 0.56, 0.61, 0.61, 0.61, 0.61, 0.61, 0.62, 0.62, 0.62, 0.62, 0.62, 0.62, 0.67, 0.67, 0.67, 0.83, 0.83, 0.83, 0.83, 0.83, 0.83	0.02, 0.28, 0.28, 0.28, 0.28, 0.29, 0.29, 0.29, 0.37, 0.37, 0.37, 0.39, 0.39, 0.39, 0.39, 0.39, 0.42, 0.42, 0.42, 0.42, 0.46, 0.46, 0.46, 0.46, 0.46, 0.56, 0.56, 0.56, 0.61, 0.61, 0.61, 0.61, 0.61, 0.62, 0.62, 0.62, 0.62, 0.62, 0.62, 0.62, 0.62, 0.67, 0.67, 0.67, 0.83, 0.83, 0.83, 0.83, 0.83	0.28, 0.28, 0.28, 0.28, 0.28, 0.28, 0.29, 0.29, 0.29, 0.37, 0.37, 0.37, 0.37, 0.39, 0.39, 0.39, 0.42, 0.42, 0.42, 0.42, 0.42, 0.42, 0.46, 0.46, 0.46, 0.56, 0.56, 0.61, 0.61, 0.61, 0.61, 0.61, 0.61, 0.61, 0.62, 0.62, 0.62, 0.62, 0.62, 0.67, 0.83, 0.83, 0.83, 0.83, 0.83, 0.83	0.28, 0.28, 0.28, 0.28, 0.28, 0.29, 0.29, 0.29, 0.29, 0.29, 0.37, 0.37, 0.39, 0.39, 0.39, 0.39, 0.42, 0.42, 0.42, 0.46, 0.46, 0.56, 0.61, 0.61, 0.61, 0.61, 0.61, 0.61, 0.62, 0.62, 0.62, 0.62, 0.62, 0.62, 0.62, 0.67, 0.67, 0.83, 0.83, 0.83, 0.83	0.28, 0.28, 0.29, 0.29, 0.29, 0.29, 0.29, 0.37, 0.37, 0.37, 0.39, 0.39, 0.39, 0.39, 0.42, 0.42, 0.42, 0.42, 0.46, 0.46, 0.46, 0.56, 0.56, 0.61, 0.61, 0.61, 0.62, 0.62, 0.62, 0.62, 0.62, 0.62, 0.67, 0.67, 0.83, 0.83, 0.83, 0.83	0.28, 0.28, 0.28, 0.28, 0.29, 0.29, 0.29, 0.37, 0.37, 0.37, 0.39, 0.39, 0.39, 0.39, 0.42, 0.42, 0.42, 0.42, 0.46, 0.46, 0.46, 0.56, 0.56, 0.56, 0.56, 0.56, 0.56, 0.56, 0.56, 0.56, 0.56, 0.61, 0.61, 0.61, 0.61, 0.61, 0.62, 0.62, 0.62, 0.62, 0.62, 0.62, 0.62, 0.62, 0.62, 0.67, 0.67, 0.67, 0.83, 0.83, 0.83, 0.83, 0.83	0.29, 0.29, 0.29, 0.37, 0.37, 0.37, 0.37, 0.39, 0.39, 0.39, 0.42, 0.42, 0.42, 0.42, 0.42, 0.56, 0.56, 0.56, 0.56, 0.61, 0.61, 0.61, 0.61, 0.61, 0.61, 0.61, 0.62, 0.62, 0.62, 0.62, 0.62, 0.62, 0.67, 0.83, 0.83, 0.83, 0.83, 0.83	0.28, 0.29, 0.29, 0.37, 0.37, 0.37, 0.39, 0.39, 0.39, 0.39, 0.42, 0.42, 0.42, 0.46, 0.46, 0.56, 0.56, 0.56, 0.56, 0.56, 0.56, 0.56, 0.56, 0.56, 0.56, 0.56, 0.61, 0.61, 0.61, 0.61, 0.62, 0.62, 0.62, 0.62, 0.62, 0.62, 0.83, 0.83, 0.83, 0.83, 0.83, 0.83, 0.83	0.56M(15.9949)	0.39E(-18.0106), 0.4C(15.9949), 0.4C(15.9949), 0.4C(31.9896), 0.46C(15.9949), 0.56M(15.9949), 0.56M(15.9949), 0.56M(15.9949)	0.46C(15.9949), 0.56M(15.9949), 0.57T(15.9949)	0.4C(15.9949), 0.56M(15.9949)	0.56M(15.9949), 0.56M(15.9949)	0.56M(15.9949), 0.56M(15.9949), 0.56M(15.9949), 0.56M(15.9949), 0.56M(15.9949), 0.56M(15.9949), 0.56M(15.9949), 0.56M(15.9949), 0.56M(15.9949), 0.56M(15.9949)	0.56M(15.9949), 0.56M(15.9949), 0.56M(15.9949), 0.56M(15.9949)	0.56M(15.9949), 0.56M(15.9949), 0.56M(15.9949), 0.56M(15.9949), 0.56M(15.9949), 0.56M(15.9949), 0.56M(15.9949), 0.56M(15.9949), 0.56M(15.9949), 0.56M(15.9949), 0.56M(15.9949)	NA	NA	NA	NA	NA	NA	NA	NA	612	MSASWADVADSEKAVSQSKPPYVPPHLRNRPSEPVAAPLPQNDHAGYGGQPAGSRWAPPSSGGGGASGGGYRNDGGRTGYGYGAGGGGGGGGGWNNRSGGWDRREREVNPFGDDAELEPVFTEQENTGINFDAYEDIPVETSGGDVPPPVNTFADIDLGDALNLNIRRCKYVRPTPVQRHAIPILLAERDLMACAQTGSGKTAAFCFPIISGIMKDQHVERPRGSRAVYPFAVILSPTRELACQIHDEAKKFSYQTGVKVVVAYGGTPIHQQLRELERGCDILVATPGRLNDLLERARVSMQMIRFLALDEADRMLDMGFEPQIRKIVEQMDMPPRGVRQTMLFSATFPSQIQRLAADFMSNYIFLAVGRVGSSTDLITQRVEFVQESDKRSHLMDLLHAQRETQDKQSLTLVFVETKRGADTLENWLCMNEFPATSIHGDRTQQEREVALRSFKTGRTPILVATDVAARGLDIPHVAHVVNFDLPNDIDDYVHRIGRTGRAGKSGIATAFFNENNAQLARSLAELMQEANQEVPEWLTRYASRASFGGGKKRSGGRFGGRDFRREGSYSRGGGGGGGGGGSDYYGGGGYGGGGYGGAPSGGYGAGVTSAWD	1.34	1.47	1.41	1.4	1.66	1.27	1.35	0.0519796	0.130799	0.397031	0.420123	0.0233669	0.12875	0.106568	not assigned	2	4
AT3G58510.1	AT3G58510.1 | Symbols: RH11 | RNA Helicase 11 | chr3:21640608-21643464 FORWARD LENGTH=612	(original description: | Symbols: | DEA(D/H)-box RNA helicase family protein | chr3:21640608-21643464 FORWARD LENGTH=612) & DEAD-box ATP-dependent RNA helicase 11 OS=Arabidopsis thaliana (sp|q8la13|rh11_arath : 968.0)	349	0.422233	0.555816	0.495695	0.485427	0.731183	0.344828	0.432959	NA	NA	0.01848	0.1	NA	12	NA	NA	NA	19	11	25	0.6384	0.31	nucleus	golgi	NA	NA	NA	NA	NA	NA	35.1	not assigned	annotated	NA	NA	NA	NA	NA	PF00271	NA	243C(15.9949), 243C(15.9949), 243C(31.9896), 342M(15.9949), 342M(15.9949), 342M(15.9949)	NA	NA	NA	342M(15.9949), 342M(15.9949), 342M(15.9949), 342M(15.9949), 342M(15.9949), 342M(15.9949), 342M(15.9949), 342M(15.9949), 342M(15.9949), 342M(15.9949)	342M(15.9949), 342M(15.9949), 342M(15.9949), 342M(15.9949)	342M(15.9949), 342M(15.9949), 342M(15.9949), 342M(15.9949), 342M(15.9949), 342M(15.9949), 342M(15.9949), 342M(15.9949), 342M(15.9949), 342M(15.9949), 342M(15.9949)	NA	243C(15.9949), 243C(31.9896), 342M(15.9949)	NA	NA	NA	342M(15.9949)	342M(15.9949)	342M(15.9949)	342M(15.9949)	243C(15.9949), 243C(15.9949), 243C(31.9896), 280C(15.9949), 342M(15.9949), 342M(15.9949), 342M(15.9949)	280C(15.9949), 342M(15.9949), 347T(15.9949)	243C(15.9949), 342M(15.9949)	342M(15.9949), 342M(15.9949)	342M(15.9949), 342M(15.9949), 342M(15.9949), 342M(15.9949), 342M(15.9949), 342M(15.9949), 342M(15.9949), 342M(15.9949), 342M(15.9949), 342M(15.9949)	342M(15.9949), 342M(15.9949), 342M(15.9949), 342M(15.9949)	342M(15.9949), 342M(15.9949), 342M(15.9949), 342M(15.9949), 342M(15.9949), 342M(15.9949), 342M(15.9949), 342M(15.9949), 342M(15.9949), 342M(15.9949), 342M(15.9949)	342M(15.9949)	243C(15.9949), 243C(31.9896), 280C(15.9949), 342M(15.9949)	280C(15.9949), 342M(15.9949), 347T(15.9949)	243C(15.9949), 342M(15.9949)	342M(15.9949)	342M(15.9949)	342M(15.9949)	342M(15.9949)	NA	6	NA	NA	NA	10	4	11	NA	3	NA	NA	NA	1	1	1	1	7	3	2	2	10	4	11	1	4	3	2	1	1	1	1	N	Y	N	N	N	Y	Y	Y	NA	NA	0	0	NA	NA	NA	NA	NA	NA	0	0	0	0	0	0	NA	NA	0	0	NA	NA	NA	NA	NA	NA	0	0	0	0	0	0	NA	NA	2	0.666667	NA	NA	NA	NA	NA	NA	0	0	0	0	0	0	NA	NA	0	0	NA	NA	NA	NA	NA	NA	0	0	0	0	0	0	NA	NA	3	1	NA	NA	NA	NA	NA	NA	10	3.33333	4	1.33333	11	3.66667	NA	NA	0	0	NA	NA	NA	NA	NA	NA	0	0	0	0	0	0	NA	NA	0	0	NA	NA	NA	NA	NA	NA	0	0	0	0	0	0	NA	NA	0	0	NA	NA	NA	NA	NA	NA	0	0	0	0	0	0	NA	NA	1	0.333333	NA	NA	NA	NA	NA	NA	0	0	0	0	0	0	NA	NA	0	0	NA	NA	NA	NA	NA	NA	0	0	0	0	0	0	NA	NA	0	0	NA	NA	NA	NA	NA	NA	0	0	0	0	0	0	NA	NA	0	0	NA	NA	NA	NA	NA	NA	0	0	0	0	0	0	1.64	2.19	2.41	2.31	2.3	2.73	2.08	2.22	26	32	29	27	28	31	27	24	8.67	10.67	9.67	9	9.33	10.33	9	8	41	49	46	41	38	53	38	43	1	6	3	2	2	10	4	11	13.67	16.33	15.33	13.67	12.67	17.67	12.67	14.33	0.33	2	1	0.67	0.67	3.33	1.33	3.67	ELACQIHDEAK, , ELACQIHDEAK, , VEFVQESDKR, , VEFVQESDKR, , VGSSTDLITQR, , GCDILVATPGR, , GCDILVATPGR, , HAIPILLAER, , QSLTLVFVETK, , SGIATAFFNENNAQLAR, , SGIATAFFNENNAQLAR, , SGIATAFFNENNAQLAR, , AVYPFAVILSPTR,	YVRPTPVQR, , ELACQIHDEAK, , ELACQIHDEAK, , VEFVQESDKR, , VEFVQESDKR, , VEFVQESDKR, , VGSSTDLITQR, , VVVAYGGTPIHQQLR, , VVVAYGGTPIHQQLR, , VVVAYGGTPIHQQLR, , HAIPILLAER, , QSLTLVFVETK, , SGIATAFFNENNAQLAR, , SGIATAFFNENNAQLAR, , AVYPFAVILSPTR,	YVRPTPVQR, , YVRPTPVQR, , YVRPTPVQR, , ELACQIHDEAK, , VEFVQESDKR, , VGSSTDLITQR, , VGSSTDLITQR, , VVVAYGGTPIHQQLR, , VVVAYGGTPIHQQLR, , HAIPILLAER, , SGIATAFFNENNAQLAR, , AVYPFAVILSPTR, , AVYPFAVILSPTR,	YVRPTPVQR, , YVRPTPVQR, , ELACQIHDEAK, , VEFVQESDKR, , VEFVQESDKR, , VEFVQESDKR, , VGSSTDLITQR, , VGSSTDLITQR, , VVVAYGGTPIHQQLR, , VVVAYGGTPIHQQLR, , GCDILVATPGR, , HAIPILLAER, , HAIPILLAER, , QTMLFSATFPSQIQR, , QSLTLVFVETK, , SGIATAFFNENNAQLAR, , AVYPFAVILSPTR,	YVRPTPVQR, , ELACQIHDEAK, , ELACQIHDEAK, , VEFVQESDKR, , VEFVQESDKR, , VEFVQESDK, , VGSSTDLITQR, , VVVAYGGTPIHQQLR, , GCDILVATPGR, , HAIPILLAER, , HAIPILLAER, , QTMLFSATFPSQIQR, , QTMLFSATFPSQIQR, , QSLTLVFVETK, , SGIATAFFNENNAQLAR, , SGIATAFFNENNAQLAR, , AVYPFAVILSPTR,	ELACQIHDEAK, , ELACQIHDEAK, , VEFVQESDKR, , VEFVQESDKR, , VEFVQESDK, , VGSSTDLITQR, , VVVAYGGTPIHQQLR, , GCDILVATPGR, , HAIPILLAER, , QTMLFSATFPSQIQR, , QTMLFSATFPSQIQR, , QTMLFSATFPSQIQR, , QSLTLVFVETK, , SGIATAFFNENNAQLAR, , SGIATAFFNENNAQLAR, , AVYPFAVILSPTR,	ELACQIHDEAK, , VEFVQESDKR, , VEFVQESDKR, , VGSSTDLITQR, , VGSSTDLITQR, , VVVAYGGTPIHQQLR, , HAIPILLAER, , QTMLFSATFPSQIQR, , QTMLFSATFPSQIQR, , SGIATAFFNENNAQLAR, , SGIATAFFNENNAQLAR, , AVYPFAVILSPTR,	YVRPTPVQR, , ELACQIHDEAK, , ELACQIHDEAK, , VEFVQESDKR, , VEFVQESDKR, , VGSSTDLITQR, , VVVAYGGTPIHQQLR, , VVVAYGGTPIHQQLR, , HAIPILLAER, , QTMLFSATFPSQIQR, , QTMLFSATFPSQIQR, , SGIATAFFNENNAQLAR, , SGIATAFFNENNAQLAR, , AVYPFAVILSPTR,	171, 180, 180, 227, 227, 227, 240, 240, 240, 240, 240, 260, 260, 260, 260, 260, 279, 279, 279, 279, 340, 371, 371, 371, 371, 371, 382, 382, 382, 382, 382, 382, 408, 408, 408, 505, 505, 505, 505, 505, 505	14, 171, 171, 171, 171, 180, 180, 180, 227, 227, 227, 240, 240, 240, 240, 240, 260, 260, 260, 260, 279, 279, 279, 279, 279, 340, 340, 340, 371, 371, 371, 371, 371, 382, 382, 382, 382, 382, 382, 382, 382, 408, 408, 408, 505, 505, 505, 505, 505	171, 171, 171, 171, 171, 171, 180, 180, 180, 227, 227, 227, 227, 240, 240, 240, 260, 260, 260, 260, 260, 260, 279, 279, 279, 340, 340, 371, 371, 371, 371, 371, 371, 371, 382, 382, 382, 382, 382, 408, 505, 505, 505, 505, 505, 505	171, 171, 171, 171, 171, 180, 180, 180, 180, 180, 227, 227, 240, 240, 240, 240, 260, 260, 260, 279, 279, 340, 371, 371, 371, 371, 371, 371, 382, 382, 382, 382, 382, 382, 382, 408, 408, 505, 505, 505, 505	171, 171, 180, 180, 180, 180, 180, 227, 227, 227, 240, 240, 240, 240, 260, 260, 260, 260, 279, 279, 279, 340, 340, 371, 371, 371, 382, 382, 382, 382, 382, 382, 408, 408, 505, 505, 505, 505	171, 171, 171, 171, 180, 180, 180, 227, 227, 227, 240, 240, 240, 240, 260, 260, 260, 260, 279, 279, 279, 340, 340, 340, 340, 340, 340, 340, 340, 340, 340, 371, 371, 371, 371, 371, 382, 382, 382, 382, 382, 382, 382, 382, 382, 408, 408, 408, 505, 505, 505, 505, 505	180, 180, 180, 227, 227, 227, 229, 240, 240, 240, 260, 260, 260, 260, 260, 340, 340, 340, 340, 371, 371, 371, 371, 371, 371, 371, 382, 382, 382, 382, 382, 382, 408, 505, 505, 505, 505, 505	171, 180, 180, 227, 227, 227, 240, 240, 240, 240, 260, 260, 260, 279, 279, 340, 340, 340, 340, 340, 340, 340, 340, 340, 340, 340, 371, 371, 371, 371, 382, 382, 382, 382, 382, 382, 505, 505, 505, 505, 505, 505, 505	0.28, 0.29, 0.29, 0.37, 0.37, 0.37, 0.39, 0.39, 0.39, 0.39, 0.39, 0.42, 0.42, 0.42, 0.42, 0.42, 0.46, 0.46, 0.46, 0.46, 0.56, 0.61, 0.61, 0.61, 0.61, 0.61, 0.62, 0.62, 0.62, 0.62, 0.62, 0.62, 0.67, 0.67, 0.67, 0.83, 0.83, 0.83, 0.83, 0.83, 0.83	0.02, 0.28, 0.28, 0.28, 0.28, 0.29, 0.29, 0.29, 0.37, 0.37, 0.37, 0.39, 0.39, 0.39, 0.39, 0.39, 0.42, 0.42, 0.42, 0.42, 0.46, 0.46, 0.46, 0.46, 0.46, 0.56, 0.56, 0.56, 0.61, 0.61, 0.61, 0.61, 0.61, 0.62, 0.62, 0.62, 0.62, 0.62, 0.62, 0.62, 0.62, 0.67, 0.67, 0.67, 0.83, 0.83, 0.83, 0.83, 0.83	0.28, 0.28, 0.28, 0.28, 0.28, 0.28, 0.29, 0.29, 0.29, 0.37, 0.37, 0.37, 0.37, 0.39, 0.39, 0.39, 0.42, 0.42, 0.42, 0.42, 0.42, 0.42, 0.46, 0.46, 0.46, 0.56, 0.56, 0.61, 0.61, 0.61, 0.61, 0.61, 0.61, 0.61, 0.62, 0.62, 0.62, 0.62, 0.62, 0.67, 0.83, 0.83, 0.83, 0.83, 0.83, 0.83	0.28, 0.28, 0.28, 0.28, 0.28, 0.29, 0.29, 0.29, 0.29, 0.29, 0.37, 0.37, 0.39, 0.39, 0.39, 0.39, 0.42, 0.42, 0.42, 0.46, 0.46, 0.56, 0.61, 0.61, 0.61, 0.61, 0.61, 0.61, 0.62, 0.62, 0.62, 0.62, 0.62, 0.62, 0.62, 0.67, 0.67, 0.83, 0.83, 0.83, 0.83	0.28, 0.28, 0.29, 0.29, 0.29, 0.29, 0.29, 0.37, 0.37, 0.37, 0.39, 0.39, 0.39, 0.39, 0.42, 0.42, 0.42, 0.42, 0.46, 0.46, 0.46, 0.56, 0.56, 0.61, 0.61, 0.61, 0.62, 0.62, 0.62, 0.62, 0.62, 0.62, 0.67, 0.67, 0.83, 0.83, 0.83, 0.83	0.28, 0.28, 0.28, 0.28, 0.29, 0.29, 0.29, 0.37, 0.37, 0.37, 0.39, 0.39, 0.39, 0.39, 0.42, 0.42, 0.42, 0.42, 0.46, 0.46, 0.46, 0.56, 0.56, 0.56, 0.56, 0.56, 0.56, 0.56, 0.56, 0.56, 0.56, 0.61, 0.61, 0.61, 0.61, 0.61, 0.62, 0.62, 0.62, 0.62, 0.62, 0.62, 0.62, 0.62, 0.62, 0.67, 0.67, 0.67, 0.83, 0.83, 0.83, 0.83, 0.83	0.29, 0.29, 0.29, 0.37, 0.37, 0.37, 0.37, 0.39, 0.39, 0.39, 0.42, 0.42, 0.42, 0.42, 0.42, 0.56, 0.56, 0.56, 0.56, 0.61, 0.61, 0.61, 0.61, 0.61, 0.61, 0.61, 0.62, 0.62, 0.62, 0.62, 0.62, 0.62, 0.67, 0.83, 0.83, 0.83, 0.83, 0.83	0.28, 0.29, 0.29, 0.37, 0.37, 0.37, 0.39, 0.39, 0.39, 0.39, 0.42, 0.42, 0.42, 0.46, 0.46, 0.56, 0.56, 0.56, 0.56, 0.56, 0.56, 0.56, 0.56, 0.56, 0.56, 0.56, 0.61, 0.61, 0.61, 0.61, 0.62, 0.62, 0.62, 0.62, 0.62, 0.62, 0.83, 0.83, 0.83, 0.83, 0.83, 0.83, 0.83	0.56M(15.9949)	0.39E(-18.0106), 0.4C(15.9949), 0.4C(15.9949), 0.4C(31.9896), 0.46C(15.9949), 0.56M(15.9949), 0.56M(15.9949), 0.56M(15.9949)	0.46C(15.9949), 0.56M(15.9949), 0.57T(15.9949)	0.4C(15.9949), 0.56M(15.9949)	0.56M(15.9949), 0.56M(15.9949)	0.56M(15.9949), 0.56M(15.9949), 0.56M(15.9949), 0.56M(15.9949), 0.56M(15.9949), 0.56M(15.9949), 0.56M(15.9949), 0.56M(15.9949), 0.56M(15.9949), 0.56M(15.9949)	0.56M(15.9949), 0.56M(15.9949), 0.56M(15.9949), 0.56M(15.9949)	0.56M(15.9949), 0.56M(15.9949), 0.56M(15.9949), 0.56M(15.9949), 0.56M(15.9949), 0.56M(15.9949), 0.56M(15.9949), 0.56M(15.9949), 0.56M(15.9949), 0.56M(15.9949), 0.56M(15.9949)	NA	NA	NA	NA	NA	NA	NA	NA	612	MSASWADVADSEKAVSQSKPPYVPPHLRNRPSEPVAAPLPQNDHAGYGGQPAGSRWAPPSSGGGGASGGGYRNDGGRTGYGYGAGGGGGGGGGWNNRSGGWDRREREVNPFGDDAELEPVFTEQENTGINFDAYEDIPVETSGGDVPPPVNTFADIDLGDALNLNIRRCKYVRPTPVQRHAIPILLAERDLMACAQTGSGKTAAFCFPIISGIMKDQHVERPRGSRAVYPFAVILSPTRELACQIHDEAKKFSYQTGVKVVVAYGGTPIHQQLRELERGCDILVATPGRLNDLLERARVSMQMIRFLALDEADRMLDMGFEPQIRKIVEQMDMPPRGVRQTMLFSATFPSQIQRLAADFMSNYIFLAVGRVGSSTDLITQRVEFVQESDKRSHLMDLLHAQRETQDKQSLTLVFVETKRGADTLENWLCMNEFPATSIHGDRTQQEREVALRSFKTGRTPILVATDVAARGLDIPHVAHVVNFDLPNDIDDYVHRIGRTGRAGKSGIATAFFNENNAQLARSLAELMQEANQEVPEWLTRYASRASFGGGKKRSGGRFGGRDFRREGSYSRGGGGGGGGGGSDYYGGGGYGGGGYGGAPSGGYGAGVTSAWD	1.34	1.47	1.41	1.4	1.66	1.27	1.35	0.0519796	0.130799	0.397031	0.420123	0.0233669	0.12875	0.106568	not assigned	2	4
AT2G32520.2	AT2G32520.2 | Symbols: no symbol available | no full name available | chr2:13805823-13807676 REVERSE LENGTH=317	NA	348	-0.104697	0.0143553	-0.286304	-0.473931	-0.761213	-0.643856	-1.152	NA	NA	-0.35184	0.93	11	13	19	13	21	18	20	17	0.4248	0.36	NA	NA	NA	NA	NA	NA	NA	NA	NA	NA	NA	NA	NA	NA	NA	NA	PF01738	159M(15.9949), 159M(15.9949), 159M(15.9949), 159M(15.9949), 159M(15.9949)	159M(15.9949), 159M(15.9949), 159M(15.9949), 159M(15.9949), 159M(15.9949), 159M(15.9949)	159M(15.9949), 159M(15.9949), 159M(15.9949), 159M(15.9949), 159M(15.9949), 159M(15.9949), 159M(15.9949), 159M(15.9949)	159M(15.9949), 159M(15.9949), 159M(15.9949), 159M(15.9949), 159M(15.9949)	159M(15.9949), 159M(15.9949), 159M(15.9949), 159M(15.9949), 159M(15.9949), 159M(15.9949), 159M(15.9949)	159M(15.9949), 159M(15.9949), 159M(15.9949), 159M(15.9949), 159M(15.9949), 159M(15.9949), 159M(15.9949), 159M(15.9949)	159M(15.9949), 159M(15.9949), 159M(15.9949), 159M(15.9949), 159M(15.9949), 159M(15.9949), 159M(15.9949), 159M(15.9949), 159M(15.9949)	159M(15.9949), 159M(15.9949), 159M(15.9949), 159M(15.9949), 159M(15.9949), 159M(15.9949)	159M(15.9949)	159M(15.9949)	159M(15.9949)	159M(15.9949)	159M(15.9949)	159M(15.9949)	159M(15.9949)	159M(15.9949)	159M(15.9949), 159M(15.9949), 159M(15.9949), 159M(15.9949), 159M(15.9949)	159M(15.9949), 159M(15.9949), 159M(15.9949), 159M(15.9949), 159M(15.9949), 159M(15.9949), 291M(15.9949)	159M(15.9949), 159M(15.9949), 159M(15.9949), 159M(15.9949), 159M(15.9949), 159M(15.9949), 159M(15.9949), 159M(15.9949)	152T(15.9949), 159M(15.9949), 159M(15.9949), 159M(15.9949), 159M(15.9949), 159M(15.9949)	159M(15.9949), 159M(15.9949), 159M(15.9949), 159M(15.9949), 159M(15.9949), 159M(15.9949), 159M(15.9949), 177W(15.9949)	159M(15.9949), 159M(15.9949), 159M(15.9949), 159M(15.9949), 159M(15.9949), 159M(15.9949), 159M(15.9949), 159M(15.9949)	159M(15.9949), 159M(15.9949), 159M(15.9949), 159M(15.9949), 159M(15.9949), 159M(15.9949), 159M(15.9949), 159M(15.9949), 159M(15.9949)	159M(15.9949), 159M(15.9949), 159M(15.9949), 159M(15.9949), 159M(15.9949), 159M(15.9949)	159M(15.9949)	159M(15.9949), 291M(15.9949)	159M(15.9949)	152T(15.9949), 159M(15.9949)	159M(15.9949), 177W(15.9949)	159M(15.9949)	159M(15.9949)	159M(15.9949)	5	6	8	5	7	8	9	6	1	1	1	1	1	1	1	1	5	7	8	6	8	8	9	6	1	2	1	2	2	1	1	1	Y	Y	Y	Y	Y	Y	Y	Y	0	0	0	0	0	0	0	0	0	0	0	0	0	0	0	0	0	0	0	0	0	0	0	0	0	0	0	0	0	0	0	0	0	0	0	0	0	0	0	0	0	0	0	0	0	0	0	0	0	0	0	0	0	0	0	0	0	0	0	0	0	0	0	0	5	1.66667	6	2	8	2.66667	5	1.66667	7	2.33333	8	2.66667	9	3	6	2	0	0	0	0	0	0	0	0	0	0	0	0	0	0	0	0	0	0	0	0	0	0	0	0	0	0	0	0	0	0	0	0	0	0	0	0	0	0	0	0	0	0	0	0	0	0	0	0	0	0	0	0	0	0	0	0	0	0	0	0	0	0	0	0	0	0	0	0	0	0	0	0	0	0	0	0	0	0	0	0	0	0	0	0	0	0	0	0	0	0	0	0	0	0	0	0	0	0	0	0	0	0	0	0	0	0	0	0	0	0	0	0	9.36	8.69	9.41	7.66	6.71	5.53	5.96	4.18	25	26	23	23	22	19	24	20	8.33	8.67	7.67	7.67	7.33	6.33	8	6.67	46	49	43	48	40	43	44	35	5	7	8	6	8	8	9	6	15.33	16.33	14.33	16	13.33	14.33	14.67	11.67	1.67	2.33	2.67	2	2.67	2.67	3	2	SPEGVSR, , TPSSELADPAQAK, , ISQLEPGFK, , ISQLEPGFK, , ASVNWLK, , DDTTFDAYVVGK, , ALIPDLYR, , ALIPDLYR, , ALIPDLYR, , VGLDTAEAQHLMDGLDWPGAIK, , VGLDTAEAQHLMDGLDWPGAIK, , VGLDTAEAQHLMDGLDWPGAIK, , APIQAHFGELDNFVGFSDVTAAK, , APIQAHFGELDNFVGFSDVTAAK, , APIQAHFGELDNFVGFSDVTAAK, , APIQAHFGELDNFVGFSDVTAAK, , APIQAHFGELDNFVGFSDVTAAK,	SPEGVSR, , ADSAFRK, , ADSAFRK, , TPSSELADPAQAK, , TPSSELADPAQAK, , ISQLEPGFK, , ISQLEPGFK, , ISQLEPGFK, , ISQLEPGFK, , ASVNWLK, , DDTTFDAYVVGK, , ALIPDLYR, , SMGLSDEDEAAVELAWSR, , VGLDTAEAQHLMDGLDWPGAIK, , VGLDTAEAQHLMDGLDWPGAIK, , VGLDTAEAQHLMDGLDWPGAIK, , APIQAHFGELDNFVGFSDVTAAK, , APIQAHFGELDNFVGFSDVTAAK, , APIQAHFGELDNFVGFSDVTAAK, , APIQAHFGELDNFVGFSDVTAAK,	SPEGVSR, , ISQLEPGFK, , ISQLEPGFK, , ISQLEPGFK, , DDTTFDAYVVGK, , DDTTFDAYVVGK, , DDTTFDAYVVGK, , ALIPDLYR, , ALIPDLYR, , VGLDTAEAQHLMDGLDWPGAIK, , VGLDTAEAQHLMDGLDWPGAIK, , VGLDTAEAQHLMDGLDWPGAIK, , APIQAHFGELDNFVGFSDVTAAK,	SPEGVSR, , SPEGVSR, , SPEGVSR, , ADSAFRK, , ADSAFRK, , TPSSELADPAQAK, , ISQLEPGFK, , ISQLEPGFK, , ASVNWLK, , ASVNWLK, , DDTTFDAYVVGK, , DDTTFDAYVVGK, , DDTTFDAYVVGK, , ALIPDLYR, , ALIPDLYR, , VGLDTAEAQHLMDGLDWPGAIK, , VGLDTAEAQHLMDGLDWPGAIK, , APIQAHFGELDNFVGFSDVTAAK, , APIQAHFGELDNFVGFSDVTAAK, , APIQAHFGELDNFVGFSDVTAAK,	SPEGVSR, , SPEGVSR, , ADSAFRK, , ASVNWLK, , ISQLEPGFK, , ASGVAHEVHIYPGNGHAFLNR, , ASVNWLK, , ASGVAHEVHIYPGNGHAFLNR, , ASGVAHEVHIYPGNGHAFLNR, , DDTTFDAYVVGK, , DDTTFDAYVVGK, , ALIPDLYR, , ALIPDLYR, , VGLDTAEAQHLMDGLDWPGAIK, , VGLDTAEAQHLMDGLDWPGAIK, , APIQAHFGELDNFVGFSDVTAAK, , APIQAHFGELDNFVGFSDVTAAK, , APIQAHFGELDNFVGFSDVTAAK,	SPEGVSR, , ISQLEPGFK, , ISQLEPGFK, , ASVNWLK, , ASVNWLK, , ASVNWLK, , DDTTFDAYVVGK, , DDTTFDAYVVGK, , DDTTFDAYVVGK, , VGLDTAEAQHLMDGLDWPGAIK, , VGLDTAEAQHLMDGLDWPGAIK, , APIQAHFGELDNFVGFSDVTAAK, , APIQAHFGELDNFVGFSDVTAAK,	SPEGVSR, , ADSAFRK, , ISQLEPGFK, , ISQLEPGFK, , ISQLEPGFK, , ASVNWLK, , DDTTFDAYVVGK, , ALIPDLYR, , ALIPDLYR, , ALIPDLYR, , ALIPDLYR, , VGLDTAEAQHLMDGLDWPGAIK, , VGLDTAEAQHLMDGLDWPGAIK, , VGLDTAEAQHLMDGLDWPGAIK, , APIQAHFGELDNFVGFSDVTAAK, , APIQAHFGELDNFVGFSDVTAAK,	ISQLEPGFK, , ASVNWLK, , DDTTFDAYVVGK, , DDTTFDAYVVGK, , DDTTFDAYVVGK, , ALIPDLYR, , ALIPDLYR, , ALIPDLYR, , VGLDTAEAQHLMDGLDWPGAIK, , VGLDTAEAQHLMDGLDWPGAIK, , APIQAHFGELDNFVGFSDVTAAK, , APIQAHFGELDNFVGFSDVTAAK,	80, 80, 80, 92, 92, 92, 92, 129, 129, 129, 129, 129, 129, 129, 129, 129, 138, 138, 138, 138, 148, 148, 148, 148, 148, 173, 173, 173, 173, 173, 217, 217, 217, 230, 230, 230, 230, 230, 230, 230, 230, 230, 230, 281, 281, 281	80, 80, 80, 92, 92, 92, 92, 92, 129, 129, 129, 129, 129, 129, 129, 138, 138, 138, 138, 138, 138, 148, 148, 148, 148, 148, 148, 173, 173, 217, 217, 217, 230, 230, 230, 230, 230, 230, 230, 230, 230, 230, 236, 281, 281, 281, 281, 281, 290	80, 80, 92, 92, 92, 92, 92, 92, 129, 129, 129, 129, 129, 129, 138, 138, 138, 138, 138, 138, 148, 148, 148, 148, 148, 148, 148, 148, 173, 173, 217, 230, 230, 230, 230, 230, 230, 230, 230, 230, 281, 281, 281	80, 80, 92, 92, 92, 92, 92, 92, 92, 129, 129, 129, 129, 129, 129, 129, 138, 138, 138, 138, 138, 148, 148, 148, 148, 148, 148, 173, 173, 173, 173, 217, 230, 230, 230, 230, 230, 230, 230, 230, 230, 230, 230, 236, 281, 281, 281, 281	80, 92, 92, 92, 92, 129, 129, 129, 129, 129, 129, 138, 138, 138, 138, 138, 138, 148, 148, 148, 148, 148, 148, 148, 173, 173, 173, 173, 230, 230, 230, 230, 230, 230, 260, 260, 260, 281, 281, 281	92, 92, 92, 92, 92, 92, 92, 92, 129, 129, 129, 129, 129, 129, 138, 138, 138, 138, 138, 138, 138, 148, 148, 148, 148, 148, 148, 148, 148, 173, 173, 173, 173, 230, 230, 230, 230, 230, 230, 230, 260, 281, 281	80, 80, 80, 92, 92, 92, 92, 92, 129, 129, 129, 129, 129, 129, 138, 138, 138, 138, 138, 138, 138, 148, 148, 148, 148, 148, 148, 148, 148, 148, 173, 173, 173, 230, 230, 230, 230, 230, 230, 230, 230, 281, 281, 281	80, 80, 92, 92, 92, 92, 92, 92, 92, 129, 129, 129, 129, 138, 138, 138, 138, 138, 138, 138, 148, 148, 148, 148, 148, 148, 173, 173, 230, 230, 230, 230, 230, 230, 281	0.25, 0.25, 0.25, 0.29, 0.29, 0.29, 0.29, 0.41, 0.41, 0.41, 0.41, 0.41, 0.41, 0.41, 0.41, 0.41, 0.44, 0.44, 0.44, 0.44, 0.47, 0.47, 0.47, 0.47, 0.47, 0.55, 0.55, 0.55, 0.55, 0.55, 0.68, 0.68, 0.68, 0.73, 0.73, 0.73, 0.73, 0.73, 0.73, 0.73, 0.73, 0.73, 0.73, 0.89, 0.89, 0.89	0.25, 0.25, 0.25, 0.29, 0.29, 0.29, 0.29, 0.29, 0.41, 0.41, 0.41, 0.41, 0.41, 0.41, 0.41, 0.44, 0.44, 0.44, 0.44, 0.44, 0.44, 0.47, 0.47, 0.47, 0.47, 0.47, 0.47, 0.55, 0.55, 0.68, 0.68, 0.68, 0.73, 0.73, 0.73, 0.73, 0.73, 0.73, 0.73, 0.73, 0.73, 0.73, 0.74, 0.89, 0.89, 0.89, 0.89, 0.89, 0.91	0.25, 0.25, 0.29, 0.29, 0.29, 0.29, 0.29, 0.29, 0.41, 0.41, 0.41, 0.41, 0.41, 0.41, 0.44, 0.44, 0.44, 0.44, 0.44, 0.44, 0.47, 0.47, 0.47, 0.47, 0.47, 0.47, 0.47, 0.47, 0.55, 0.55, 0.68, 0.73, 0.73, 0.73, 0.73, 0.73, 0.73, 0.73, 0.73, 0.73, 0.89, 0.89, 0.89	0.25, 0.25, 0.29, 0.29, 0.29, 0.29, 0.29, 0.29, 0.29, 0.41, 0.41, 0.41, 0.41, 0.41, 0.41, 0.41, 0.44, 0.44, 0.44, 0.44, 0.44, 0.47, 0.47, 0.47, 0.47, 0.47, 0.47, 0.55, 0.55, 0.55, 0.55, 0.68, 0.73, 0.73, 0.73, 0.73, 0.73, 0.73, 0.73, 0.73, 0.73, 0.73, 0.73, 0.74, 0.89, 0.89, 0.89, 0.89	0.25, 0.29, 0.29, 0.29, 0.29, 0.41, 0.41, 0.41, 0.41, 0.41, 0.41, 0.44, 0.44, 0.44, 0.44, 0.44, 0.44, 0.47, 0.47, 0.47, 0.47, 0.47, 0.47, 0.47, 0.55, 0.55, 0.55, 0.55, 0.73, 0.73, 0.73, 0.73, 0.73, 0.73, 0.82, 0.82, 0.82, 0.89, 0.89, 0.89	0.29, 0.29, 0.29, 0.29, 0.29, 0.29, 0.29, 0.29, 0.41, 0.41, 0.41, 0.41, 0.41, 0.41, 0.44, 0.44, 0.44, 0.44, 0.44, 0.44, 0.44, 0.47, 0.47, 0.47, 0.47, 0.47, 0.47, 0.47, 0.47, 0.55, 0.55, 0.55, 0.55, 0.73, 0.73, 0.73, 0.73, 0.73, 0.73, 0.73, 0.82, 0.89, 0.89	0.25, 0.25, 0.25, 0.29, 0.29, 0.29, 0.29, 0.29, 0.41, 0.41, 0.41, 0.41, 0.41, 0.41, 0.44, 0.44, 0.44, 0.44, 0.44, 0.44, 0.44, 0.47, 0.47, 0.47, 0.47, 0.47, 0.47, 0.47, 0.47, 0.47, 0.55, 0.55, 0.55, 0.73, 0.73, 0.73, 0.73, 0.73, 0.73, 0.73, 0.73, 0.89, 0.89, 0.89	0.25, 0.25, 0.29, 0.29, 0.29, 0.29, 0.29, 0.29, 0.29, 0.41, 0.41, 0.41, 0.41, 0.44, 0.44, 0.44, 0.44, 0.44, 0.44, 0.44, 0.47, 0.47, 0.47, 0.47, 0.47, 0.47, 0.55, 0.55, 0.73, 0.73, 0.73, 0.73, 0.73, 0.73, 0.89	0.5M(15.9949), 0.5M(15.9949), 0.5M(15.9949), 0.5M(15.9949), 0.5M(15.9949), N-term(42.0106), N-term(42.0106), N-term(42.0106)	0.5M(15.9949), 0.5M(15.9949), 0.5M(15.9949), 0.5M(15.9949), 0.5M(15.9949), 0.5M(15.9949), 0.92M(15.9949), N-term(42.0106), N-term(42.0106), N-term(42.0106)	0.5M(15.9949), 0.5M(15.9949), 0.5M(15.9949), 0.5M(15.9949), 0.5M(15.9949), 0.5M(15.9949), 0.5M(15.9949), 0.5M(15.9949), N-term(42.0106), N-term(42.0106)	0.48T(15.9949), 0.5M(15.9949), 0.5M(15.9949), 0.5M(15.9949), 0.5M(15.9949), 0.5M(15.9949), N-term(42.0106), N-term(42.0106)	0.5M(15.9949), 0.5M(15.9949), 0.5M(15.9949), 0.5M(15.9949), 0.5M(15.9949), 0.5M(15.9949), 0.5M(15.9949), 0.56W(15.9949), N-term(42.0106)	0.5M(15.9949), 0.5M(15.9949), 0.5M(15.9949), 0.5M(15.9949), 0.5M(15.9949), 0.5M(15.9949), 0.5M(15.9949), 0.5M(15.9949)	0.5M(15.9949), 0.5M(15.9949), 0.5M(15.9949), 0.5M(15.9949), 0.5M(15.9949), 0.5M(15.9949), 0.5M(15.9949), 0.5M(15.9949), 0.5M(15.9949), N-term(42.0106), N-term(42.0106), N-term(42.0106)	0.5M(15.9949), 0.5M(15.9949), 0.5M(15.9949), 0.5M(15.9949), 0.5M(15.9949), 0.5M(15.9949), N-term(42.0106), N-term(42.0106)	6.32	5.87	6.36	5.18	4.53	3.74	4.03	2.82	317	MAHIFLKIYRAQIHTHRYVVVFVSFGVDSEEFLSSQDTKTMLSTLVSSSSRFFSSSIGKTSSLYRSSIPSFSRLSVRSMADSAFRKIQIQRDDTTFDAYVVGKDDAPGIVVIQEWWGVDFEIKNHAIKISQLEPGFKALIPDLYRGKVGLDTAEAQHLMDGLDWPGAIKDIRASVNWLKSNGSKKVGVTGMCMGGALAIASSVLVPEVDAVVGFYGTPSSELADPAQAKAPIQAHFGELDNFVGFSDVTAAKNLEEKLKASGVAHEVHIYPGNGHAFLNRSPEGVSRRKSMGLSDEDEAAVELAWSRFTSWMKQYLA	0.93	1.01	0.82	0.72	0.59	0.64	0.45	0.415475	0.945073	0.170924	0.0551269	0.0126391	0.0289216	0.00404186	not assigned	1	5
AT5G26667.2	AT5G26667.2 | Symbols: PYR6 | | chr5:9276659-9278091 FORWARD LENGTH=202	uridylate kinase (original description: | Symbols: PYR6 | P-loop containing nucleoside triphosphate hydrolases superfamily protein | chr5:9276659-9278091 FORWARD LENGTH=202) &	348	-0.321928	-1	-0.943416	-0.68966	-0.915936	-1.25154	-1.2863	NA	NA	-0.14496	0.58	14	8	13	14	14	17	16	9	0.0876	0.02	cytosol	cytosol	plastid	NA	NA	NA	NA	NA	6.2.3.1	Nucleotide metabolism	pyrimidines	phosphotransfers	uridylate kinase	NA	NA	NA	PF00406	N-term(42.0106), N-term(42.0106), N-term(42.0106), N-term(42.0106), N-term(42.0106), N-term(42.0106)	N-term(42.0106), N-term(42.0106), N-term(42.0106)	N-term(42.0106), N-term(42.0106), N-term(42.0106), N-term(42.0106)	N-term(42.0106), N-term(42.0106), N-term(42.0106), N-term(42.0106), N-term(42.0106), N-term(42.0106)	62M(15.9949), 62M(15.9949), 66M(15.9949), 66M(15.9949), N-term(42.0106), N-term(42.0106), N-term(42.0106), N-term(42.0106)	N-term(42.0106), N-term(42.0106), N-term(42.0106), N-term(42.0106), N-term(42.0106), N-term(42.0106)	N-term(42.0106), N-term(42.0106), N-term(42.0106), N-term(42.0106), N-term(42.0106)	N-term(42.0106), N-term(42.0106), N-term(42.0106)	N-term(42.0106)	N-term(42.0106)	N-term(42.0106)	N-term(42.0106)	62M(15.9949), 66M(15.9949), N-term(42.0106)	N-term(42.0106)	N-term(42.0106)	N-term(42.0106)	62M(15.9949), 66M(15.9949), 130M(15.9949), N-term(42.0106), N-term(42.0106), N-term(42.0106), N-term(42.0106), N-term(42.0106), N-term(42.0106)	N-term(42.0106), N-term(42.0106), N-term(42.0106)	130M(15.9949), N-term(42.0106), N-term(42.0106), N-term(42.0106), N-term(42.0106)	N-term(42.0106), N-term(42.0106), N-term(42.0106), N-term(42.0106), N-term(42.0106), N-term(42.0106)	62M(15.9949), 62M(15.9949), 66M(15.9949), 66M(15.9949), 130M(15.9949), N-term(42.0106), N-term(42.0106), N-term(42.0106), N-term(42.0106)	130M(15.9949), N-term(42.0106), N-term(42.0106), N-term(42.0106), N-term(42.0106), N-term(42.0106), N-term(42.0106)	62M(15.9949), 66M(15.9949), N-term(42.0106), N-term(42.0106), N-term(42.0106), N-term(42.0106), N-term(42.0106)	N-term(42.0106), N-term(42.0106), N-term(42.0106)	62M(15.9949), 66M(15.9949), 130M(15.9949), N-term(42.0106)	N-term(42.0106)	130M(15.9949), N-term(42.0106)	N-term(42.0106)	62M(15.9949), 66M(15.9949), 130M(15.9949), N-term(42.0106)	130M(15.9949), N-term(42.0106)	62M(15.9949), 66M(15.9949), N-term(42.0106)	N-term(42.0106)	6	3	4	6	8	6	5	3	1	1	1	1	3	1	1	1	9	3	5	6	9	7	7	3	4	1	2	1	4	2	3	1	Y	Y	Y	Y	Y	Y	Y	Y	0	0	0	0	0	0	0	0	0	0	0	0	0	0	0	0	0	0	0	0	0	0	0	0	0	0	0	0	0	0	0	0	0	0	0	0	0	0	0	0	0	0	0	0	0	0	0	0	0	0	0	0	0	0	0	0	0	0	0	0	0	0	0	0	0	0	0	0	0	0	0	0	2	0.666667	0	0	0	0	0	0	0	0	0	0	0	0	0	0	0	0	0	0	0	0	0	0	0	0	0	0	0	0	0	0	0	0	0	0	0	0	0	0	0	0	0	0	0	0	0	0	0	0	0	0	0	0	0	0	0	0	0	0	0	0	0	0	0	0	0	0	0	0	0	0	0	0	0	0	0	0	0	0	0	0	0	0	0	0	0	0	0	0	0	0	0	0	0	0	0	0	0	0	0	0	0	0	6	2	3	1	4	1.33333	6	2	4	1.33333	6	2	5	1.66667	3	1	4.9	3.92	2.45	2.56	3.03	2.62	2.04	1.99	26	24	24	23	31	25	22	20	8.67	8	8	7.67	10.33	8.33	7.33	6.67	54	41	42	43	51	43	36	38	8	3	5	6	7	7	6	3	18	13.67	14	14.33	17	14.33	12	12.67	2.67	1	1.67	2	2.33	2.33	2	1	AIQENGNDK, , GSVDAANGSGK, , GSVDAANGSGK, , GSVDAANGSGK, , EDDNIETIR, , IVPSEVTIK, , AIFSPEAEKVEA, , KPTVIFVLGGPGSGK, , KPTVIFVLGGPGSGK, , KPTVIFVLGGPGSGK, , PIEAVFEEVK, , PIEAVFEEVK, , PIEAVFEEVK, , VFLESSLPVIHYYEAK, , VFLESSLPVIHYYEAK,	GSVDAANGSGK, , VTEIEPK, , EDDNIETIR, , AIFSPEAEK, , AIFSPEAEK, , AIFSPEAEKVEA, , KPTVIFVLGGPGSGK, , KPTVIFVLGGPGSGK, , PIEAVFEEVK, , PIEAVFEEVK, , AIQENGNDKFLIDGFPR, , VFLESSLPVIHYYEAK, , VFLESSLPVIHYYEAK,	GSVDAANGSGK, , GSVDAANGSGK, , EDDNIETIR, , EDDNIETIR, , IVPSEVTIK, , IVPSEVTIK, , IVPSEVTIK, , AIFSPEAEKVEA, , PIEAVFEEVK, , PIEAVFEEVK, , VFLESSLPVIHYYEAK,	AIQENGNDK, , GSVDAANGSGK, , GSVDAANGSGK, , GSVDAANGSGK, , EDDNIETIR, , EDDNIETIR, , EDDNIETIR, , IVPSEVTIK, , AIFSPEAEKVEA, , AIFSPEAEKVEA, , KPTVIFVLGGPGSGK, , KPTVIFVLGGPGSGK, , KPTVIFVLGGPGSGK, , KPTVIFVLGGPGSGK, , PIEAVFEEVK, , VFLESSLPVIHYYEAK,	AIQENGNDK, , GSVDAANGSGK, , VTEIEPK, , SGSENGTMIQNMIK, , EDDNIETIR, , AIFSPEAEK, , AIFSPEAEK, , IVPSEVTIK, , AIFSPEAEKVEA, , KPTVIFVLGGPGSGK, , KPTVIFVLGGPGSGK, , KPTVIFVLGGPGSGK, , KPTVIFVLGGPGSGK, , KPTVIFVLGGPGSGK, , PIEAVFEEVK, , PIEAVFEEVK, , PIEAVFEEVK, , KINAAKPIEAVFEEVK, , AIQENGNDKFLIDGFPR, , GTQCAYIVEHYGYTHLSAGDLLR, , FVLFFDCPEEEMEKR, , VFLESSLPVIHYYEAK, , VFLESSLPVIHYYEAK, , VFLESSLPVIHYYEAK,	GSVDAANGSGK, , GSVDAANGSGK, , EDDNIETIR, , AIFSPEAEK, , AIFSPEAEKVEA, , KPTVIFVLGGPGSGK, , KPTVIFVLGGPGSGK, , PIEAVFEEVK, , PIEAVFEEVK, , PIEAVFEEVK,	AIQENGNDK, , GSVDAANGSGK, , GSVDAANGSGK, , VTEIEPK, , SGSENGTMIQNMIK, , IVPSEVTIK, , IVPSEVTIK, , AIFSPEAEKVEA, , AIFSPEAEKVEA, , KPTVIFVLGGPGSGK, , KPTVIFVLGGPGSGK, , PIEAVFEEVK, , PIEAVFEEVK, , VFLESSLPVIHYYEAK,	EDDNIETIR, , EDDNIETIR, , IVPSEVTIK, , IVPSEVTIK, , AIFSPEAEKVEA, , KPTVIFVLGGPGSGK, , KPTVIFVLGGPGSGK, , PIEAVFEEVK, , PIEAVFEEVK, , PIEAVFEEVK, , PIEAVFEEVK, , PIEAVFEEVK, , PIEAVFEEVK, , VFLESSLPVIHYYEAK,	2, 2, 2, 2, 2, 2, 13, 13, 13, 13, 13, 13, 13, 13, 13, 13, 13, 13, 55, 72, 72, 72, 72, 72, 85, 85, 85, 85, 119, 142, 142, 142, 142, 155, 155, 155, 155, 155, 155, 155, 181, 181, 181, 181, 181, 181, 181, 191, 191, 191, 191, 191, 191, 191	2, 2, 2, 13, 13, 13, 13, 13, 13, 13, 13, 13, 72, 85, 112, 112, 142, 142, 142, 142, 142, 155, 155, 155, 155, 155, 155, 155, 181, 181, 181, 181, 181, 191, 191, 191, 191, 191, 191, 191, 191	2, 2, 2, 2, 13, 13, 13, 13, 13, 13, 13, 13, 72, 72, 72, 85, 85, 85, 112, 119, 142, 142, 142, 142, 142, 142, 155, 155, 155, 155, 155, 181, 181, 181, 181, 181, 191, 191, 191, 191, 191, 191	2, 2, 2, 2, 2, 2, 13, 13, 13, 13, 13, 13, 72, 72, 72, 72, 85, 85, 142, 142, 142, 142, 142, 142, 142, 155, 155, 155, 155, 155, 181, 181, 181, 181, 181, 181, 191, 191, 191, 191, 191, 191, 191	2, 2, 2, 2, 13, 13, 13, 13, 13, 13, 13, 13, 13, 28, 55, 55, 72, 72, 72, 72, 85, 85, 85, 85, 112, 112, 119, 142, 142, 142, 142, 142, 155, 155, 155, 155, 155, 175, 181, 181, 181, 181, 181, 181, 181, 191, 191, 191, 191, 191, 191	2, 2, 2, 2, 2, 2, 13, 13, 13, 13, 13, 13, 13, 72, 72, 85, 85, 112, 119, 142, 142, 142, 142, 142, 142, 142, 155, 155, 155, 155, 155, 181, 181, 181, 181, 181, 181, 181, 191, 191, 191, 191, 191	2, 2, 2, 2, 2, 13, 13, 13, 13, 13, 13, 55, 72, 72, 72, 72, 85, 112, 142, 142, 142, 142, 155, 155, 181, 181, 181, 181, 181, 181, 181, 191, 191, 191, 191, 191	2, 2, 2, 13, 13, 13, 13, 13, 13, 13, 13, 13, 72, 72, 72, 72, 85, 142, 142, 142, 142, 142, 142, 155, 155, 155, 181, 181, 181, 181, 181, 181, 181, 181, 181, 181, 191, 191	0.01, 0.01, 0.01, 0.01, 0.01, 0.01, 0.06, 0.06, 0.06, 0.06, 0.06, 0.06, 0.06, 0.06, 0.06, 0.06, 0.06, 0.06, 0.27, 0.36, 0.36, 0.36, 0.36, 0.36, 0.42, 0.42, 0.42, 0.42, 0.59, 0.7, 0.7, 0.7, 0.7, 0.77, 0.77, 0.77, 0.77, 0.77, 0.77, 0.77, 0.9, 0.9, 0.9, 0.9, 0.9, 0.9, 0.9, 0.95, 0.95, 0.95, 0.95, 0.95, 0.95, 0.95	0.01, 0.01, 0.01, 0.06, 0.06, 0.06, 0.06, 0.06, 0.06, 0.06, 0.06, 0.06, 0.36, 0.42, 0.55, 0.55, 0.7, 0.7, 0.7, 0.7, 0.7, 0.77, 0.77, 0.77, 0.77, 0.77, 0.77, 0.77, 0.9, 0.9, 0.9, 0.9, 0.9, 0.95, 0.95, 0.95, 0.95, 0.95, 0.95, 0.95, 0.95	0.01, 0.01, 0.01, 0.01, 0.06, 0.06, 0.06, 0.06, 0.06, 0.06, 0.06, 0.06, 0.36, 0.36, 0.36, 0.42, 0.42, 0.42, 0.55, 0.59, 0.7, 0.7, 0.7, 0.7, 0.7, 0.7, 0.77, 0.77, 0.77, 0.77, 0.77, 0.9, 0.9, 0.9, 0.9, 0.9, 0.95, 0.95, 0.95, 0.95, 0.95, 0.95	0.01, 0.01, 0.01, 0.01, 0.01, 0.01, 0.06, 0.06, 0.06, 0.06, 0.06, 0.06, 0.36, 0.36, 0.36, 0.36, 0.42, 0.42, 0.7, 0.7, 0.7, 0.7, 0.7, 0.7, 0.7, 0.77, 0.77, 0.77, 0.77, 0.77, 0.9, 0.9, 0.9, 0.9, 0.9, 0.9, 0.95, 0.95, 0.95, 0.95, 0.95, 0.95, 0.95	0.01, 0.01, 0.01, 0.01, 0.06, 0.06, 0.06, 0.06, 0.06, 0.06, 0.06, 0.06, 0.06, 0.14, 0.27, 0.27, 0.36, 0.36, 0.36, 0.36, 0.42, 0.42, 0.42, 0.42, 0.55, 0.55, 0.59, 0.7, 0.7, 0.7, 0.7, 0.7, 0.77, 0.77, 0.77, 0.77, 0.77, 0.87, 0.9, 0.9, 0.9, 0.9, 0.9, 0.9, 0.9, 0.95, 0.95, 0.95, 0.95, 0.95, 0.95	0.01, 0.01, 0.01, 0.01, 0.01, 0.01, 0.06, 0.06, 0.06, 0.06, 0.06, 0.06, 0.06, 0.36, 0.36, 0.42, 0.42, 0.55, 0.59, 0.7, 0.7, 0.7, 0.7, 0.7, 0.7, 0.7, 0.77, 0.77, 0.77, 0.77, 0.77, 0.9, 0.9, 0.9, 0.9, 0.9, 0.9, 0.9, 0.95, 0.95, 0.95, 0.95, 0.95	0.01, 0.01, 0.01, 0.01, 0.01, 0.06, 0.06, 0.06, 0.06, 0.06, 0.06, 0.27, 0.36, 0.36, 0.36, 0.36, 0.42, 0.55, 0.7, 0.7, 0.7, 0.7, 0.77, 0.77, 0.9, 0.9, 0.9, 0.9, 0.9, 0.9, 0.9, 0.95, 0.95, 0.95, 0.95, 0.95	0.01, 0.01, 0.01, 0.06, 0.06, 0.06, 0.06, 0.06, 0.06, 0.06, 0.06, 0.06, 0.36, 0.36, 0.36, 0.36, 0.42, 0.7, 0.7, 0.7, 0.7, 0.7, 0.7, 0.77, 0.77, 0.77, 0.9, 0.9, 0.9, 0.9, 0.9, 0.9, 0.9, 0.9, 0.9, 0.9, 0.95, 0.95	0.31M(15.9949), 0.33M(15.9949), 0.64M(15.9949), N-term(42.0106), N-term(42.0106), N-term(42.0106), N-term(42.0106), N-term(42.0106), N-term(42.0106)	N-term(42.0106), N-term(42.0106), N-term(42.0106)	0.64M(15.9949), N-term(42.0106), N-term(42.0106), N-term(42.0106), N-term(42.0106)	N-term(42.0106), N-term(42.0106), N-term(42.0106), N-term(42.0106), N-term(42.0106), N-term(42.0106)	0.31M(15.9949), 0.31M(15.9949), 0.33M(15.9949), 0.33M(15.9949), 0.64M(15.9949), N-term(42.0106), N-term(42.0106), N-term(42.0106), N-term(42.0106)	0.64M(15.9949), N-term(42.0106), N-term(42.0106), N-term(42.0106), N-term(42.0106), N-term(42.0106), N-term(42.0106)	0.31M(15.9949), 0.33M(15.9949), N-term(42.0106), N-term(42.0106), N-term(42.0106), N-term(42.0106), N-term(42.0106)	N-term(42.0106), N-term(42.0106), N-term(42.0106)	NA	NA	NA	NA	NA	NA	NA	NA	202	MGSVDAANGSGKKPTVIFVLGGPGSGKGTQCAYIVEHYGYTHLSAGDLLRAEIKSGSENGTMIQNMIKEGKIVPSEVTIKLLQKAIQENGNDKFLIDGFPRNEENRAAFEKVTEIEPKFVLFFDCPEEEMEKRLLGRNQGREDDNIETIRKRFKVFLESSLPVIHYYEAKGKVRKINAAKPIEAVFEEVKAIFSPEAEKVEA	0.8	0.5	0.52	0.62	0.53	0.42	0.41	0.514609	0.152392	0.167915	0.236779	0.174586	0.124259	0.12214	Other	1	2
AT5G36230.1	AT5G36230.1 | Symbols: no symbol available | no full name available | chr5:14273519-14276773 FORWARD LENGTH=411	eIF2-regulatory factor (eIF5C) (original description: | Symbols: | ARM repeat superfamily protein | chr5:14273519-14276773 FORWARD LENGTH=411) &	348	0.137504	0.250962	0.238787	0.0976108	-0.556393	-0.234465	-0.473931	NA	NA	-0.06624	0.6	15	14	7	8	6	14	12	11	-0.03168	0	cytosol	golgi	NA	NA	NA	NA	NA	NA	17.4.1.2.4	Protein biosynthesis	translation initiation	Pre-Initiation Complex (PIC) module	eIF2 Met-tRNA binding factor activity	eIF2-regulatory factor (eIF5C)	NA	NA	PF02020	347M(15.9949), 347M(15.9949), 347M(15.9949), 347M(15.9949), 347M(15.9949), 347M(15.9949), 349C(15.9949), 349C(15.9949)	342M(15.9949), 342M(15.9949), 347M(15.9949), 347M(15.9949), 347M(15.9949), 347M(15.9949), 347M(15.9949), 349C(15.9949), 349C(15.9949)	347M(15.9949), 347M(15.9949), 347M(15.9949)	347M(15.9949), 347M(15.9949), 347M(15.9949), 347M(15.9949), 349C(15.9949), 349C(15.9949)	347M(15.9949), 347M(15.9949)	347M(15.9949), 347M(15.9949), 347M(15.9949), 347M(15.9949)	347M(15.9949), 347M(15.9949), 347M(15.9949), 347M(15.9949), 347M(15.9949), 349C(15.9949), 349C(15.9949), 349C(15.9949)	347M(15.9949), 347M(15.9949), 347M(15.9949), 347M(15.9949)	347M(15.9949), 349C(15.9949)	342M(15.9949), 347M(15.9949), 349C(15.9949)	347M(15.9949)	347M(15.9949), 349C(15.9949)	347M(15.9949)	347M(15.9949)	347M(15.9949), 349C(15.9949)	347M(15.9949)	342M(15.9949), 347M(15.9949), 347M(15.9949), 347M(15.9949), 347M(15.9949), 347M(15.9949), 347M(15.9949), 349C(15.9949), 349C(15.9949)	342M(15.9949), 342M(15.9949), 347M(15.9949), 347M(15.9949), 347M(15.9949), 347M(15.9949), 347M(15.9949), 349C(15.9949), 349C(15.9949)	347M(15.9949), 347M(15.9949), 347M(15.9949), 349C(15.9949)	347M(15.9949), 347M(15.9949), 347M(15.9949), 347M(15.9949), 349C(15.9949), 349C(15.9949)	342M(15.9949), 347M(15.9949), 347M(15.9949)	210M(15.9949), 215M(15.9949), 347M(15.9949), 347M(15.9949), 347M(15.9949), 347M(15.9949), 349C(15.9949)	347M(15.9949), 347M(15.9949), 347M(15.9949), 347M(15.9949), 347M(15.9949), 349C(15.9949), 349C(15.9949), 349C(15.9949)	342M(15.9949), 347M(15.9949), 347M(15.9949), 347M(15.9949), 347M(15.9949), 349C(15.9949), 349C(15.9949)	342M(15.9949), 347M(15.9949), 349C(15.9949)	342M(15.9949), 347M(15.9949), 349C(15.9949)	347M(15.9949), 349C(15.9949)	347M(15.9949), 349C(15.9949)	342M(15.9949), 347M(15.9949)	210M(15.9949), 215M(15.9949), 347M(15.9949), 349C(15.9949)	347M(15.9949), 349C(15.9949)	342M(15.9949), 347M(15.9949), 349C(15.9949)	8	9	3	6	2	4	8	4	2	3	1	2	1	1	2	1	9	9	4	6	3	7	8	7	3	3	2	2	2	4	2	3	Y	Y	Y	Y	Y	Y	Y	Y	0	0	0	0	0	0	0	0	0	0	0	0	0	0	0	0	0	0	0	0	0	0	0	0	0	0	0	0	0	0	0	0	2	0.666667	2	0.666667	1	0.333333	2	0.666667	0	0	1	0.333333	3	1	2	0.666667	0	0	0	0	0	0	0	0	0	0	0	0	0	0	0	0	6	2	7	2.33333	3	1	4	1.33333	2	0.666667	4	1.33333	5	1.66667	4	1.33333	0	0	0	0	0	0	0	0	0	0	0	0	0	0	0	0	0	0	0	0	0	0	0	0	0	0	0	0	0	0	0	0	0	0	0	0	0	0	0	0	0	0	0	0	0	0	0	0	0	0	0	0	0	0	0	0	0	0	0	0	0	0	0	0	0	0	0	0	0	0	0	0	0	0	0	0	0	0	0	0	0	0	0	0	0	0	0	0	0	0	0	0	0	0	0	0	0	0	0	0	0	0	0	0	0	0	0	0	0	0	0	0	2.24	2.46	2.67	2.64	2.4	1.52	1.91	1.61	29	33	29	28	26	26	28	24	9.67	11	9.67	9.33	8.67	8.67	9.33	8	46	50	41	45	41	35	45	45	7	7	3	4	3	5	5	5	15.33	16.67	13.67	15	13.67	11.67	15	15	2.33	2.33	1	1.33	1	1.67	1.67	1.67	VQMQCYEDAK, , VQMQCYEDAK, , NQQQNANSVLR, , VFPEVVR, , LPDIEVVR, , LPDIEVVR, , LPDIEVVR, , LPDIEVVR, , LELELMYK, , VTEESNVDEVIESVK, , VTEESNVDEVIESVK, , EAILPSVVYIQK, , EAILPSVVYIQK, , EAILPSVVYIQK, , FLQSLELFEENER, , LSGLPPETVFQPLLK, , LAIFTALAFSQK, , NIAAPLDPAAFSDAVVQIYHDNAGDLELVAK, , NIAAPLDPAAFSDAVVQIYHDNAGDLELVAK,	VQMQCYEDAK, , NLENVTR, , NQQQNANSVLR, , NQQQNANSVLR, , VFPEVVR, , SIESSDLNFTR, , LPDIEVVR, , LPDIEVVR, , LELELMYK, , VTEESNVDEVIESVK, , VTEESNVDEVIESVK, , EAILPSVVYIQK, , EAILPSVVYIQK, , FLQSLELFEENER, , LSGLPPETVFQPLLK, , LAIFTALAFSQK, , NIAAPLDPAAFSDAVVQIYHDNAGDLELVAK,	NLENVTR, , NQQQNANSVLR, , NQQQNANSVLR, , VFPEVVR, , VFPEVVR, , LPDIEVVR, , LPDIEVVR, , VTEESNVDEVIESVK, , VTEESNVDEVIESVK, , VTEESNVDEVIESVK, , EAILPSVVYIQK, , FLQSLELFEENER, , LSGLPPETVFQPLLK, , NIAAPLDPAAFSDAVVQIYHDNAGDLELVAK,	VQMQCYEDAK, , VQMQCYEDAK, , NQQQNANSVLR, , NQQQNANSVLR, , VFPEVVR, , VFPEVVR, , LPDIEVVR, , LPDIEVVR, , LPDIEVVR, , REAILPSVVYIQK, , VTEESNVDEVIESVK, , EAILPSVVYIQK, , EAILPSVVYIQK, , LSGLPPETVFQPLLK, , NIAAPLDPAAFSDAVVQIYHDNAGDLELVAK,	VQMQCYEDAK, , NQQQNANSVLR, , NQQQNANSVLR, , HTYSVIDCEPK, , VFPEVVR, , LPDIEVVR, , LPDIEVVR, , VTEESNVDEVIESVK, , VTEESNVDEVIESVK, , EAILPSVVYIQK, , FLPPVRRSAESFAEHFTNEGLTDLVEYHSK, , SAESFAEHFTNEGLTDLVEYHSK, , SAESFAEHFTNEGLTDLVEYHSK, , NIAAPLDPAAFSDAVVQIYHDNAGDLELVAK,	VQMQCYEDAK, , NLENVTR, , NQQQNANSVLR, , VFPEVVR, , LPDIEVVR, , LPDIEVVR, , LPDIEVVR, , VTEESNVDEVIESVK, , VTEESNVDEVIESVK, , VTEESNVDEVIESVK, , EAILPSVVYIQK, , MEDNLMDFLPPVR, , SAESFAEHFTNEGLTDLVEYHSK, , LSGLPPETVFQPLLK, , LAIFTALAFSQK,	VQMQCYEDAK, , VQMQCYEDAK, , NLENVTR, , NQQQNANSVLR, , NQQQNANSVLR, , VFPEVVR, , LPDIEVVR, , LPDIEVVR, , LPDIEVVR, , LPDIEVVR, , LPDIEVVR, , VTEESNVDEVIESVK, , VTEESNVDEVIESVK, , VTEESNVDEVIESVK, , VTEESNVDEVIESVK, , EAILPSVVYIQK, , EAILPSVVYIQK, , LSGLPPETVFQPLLK, , LAIFTALAFSQK, , NIAAPLDPAAFSDAVVQIYHDNAGDLELVAK,	VQMQCYEDAK, , VQMQCYEDAK, , NQQQNANSVLR, , NQQQNANSVLR, , VFPEVVR, , LPDIEVVR, , LPDIEVVR, , LPDIEVVR, , VTEESNVDEVIESVK, , VTEESNVDEVIESVK, , VTEESNVDEVIESVK, , EAILPSVVYIQK, , EAILPSVVYIQK, , NIAAPLDPAAFSDAVVQIYHDNAGDLELVAK,	20, 20, 20, 20, 89, 101, 101, 101, 101, 101, 101, 131, 131, 131, 131, 146, 146, 146, 158, 264, 264, 264, 264, 264, 286, 286, 286, 286, 286, 286, 286, 309, 309, 309, 337, 345, 345, 345, 345, 345, 345, 358, 358, 358, 358, 358	20, 20, 20, 20, 51, 101, 101, 101, 101, 101, 123, 123, 131, 131, 146, 146, 158, 158, 158, 158, 158, 264, 264, 264, 264, 264, 264, 264, 264, 286, 286, 286, 286, 286, 309, 309, 309, 309, 309, 337, 337, 345, 345, 345, 345, 345, 358, 358, 358, 358	20, 20, 89, 89, 100, 101, 101, 101, 101, 101, 123, 131, 131, 146, 146, 158, 158, 264, 264, 264, 264, 264, 286, 286, 286, 286, 286, 286, 309, 309, 309, 309, 309, 309, 345, 345, 345, 358, 358, 358, 358	20, 20, 89, 100, 101, 101, 101, 101, 123, 131, 146, 146, 158, 158, 158, 224, 264, 264, 264, 264, 264, 264, 264, 264, 264, 264, 286, 286, 286, 286, 286, 286, 309, 309, 309, 309, 309, 345, 345, 345, 345, 358, 358, 358, 358	20, 89, 101, 101, 101, 101, 123, 123, 123, 146, 158, 217, 224, 224, 264, 264, 264, 264, 264, 264, 264, 286, 286, 286, 286, 286, 286, 286, 286, 309, 309, 309, 309, 309, 309, 337, 345, 345, 358, 358, 358	20, 20, 101, 101, 101, 101, 101, 123, 146, 146, 146, 146, 158, 210, 224, 264, 264, 264, 264, 264, 286, 286, 286, 286, 286, 286, 309, 309, 309, 345, 345, 345, 345, 358, 358	20, 20, 20, 101, 101, 101, 101, 101, 101, 123, 123, 146, 146, 146, 158, 158, 158, 264, 264, 264, 264, 264, 286, 286, 286, 286, 286, 286, 286, 286, 286, 286, 309, 309, 309, 309, 309, 345, 345, 345, 345, 345, 358, 358, 358	20, 20, 20, 20, 101, 101, 101, 101, 101, 101, 131, 146, 146, 264, 264, 264, 264, 264, 264, 264, 264, 264, 286, 286, 286, 286, 286, 286, 286, 286, 286, 286, 309, 309, 309, 309, 309, 337, 345, 345, 345, 345, 358, 358, 358	0.05, 0.05, 0.05, 0.05, 0.22, 0.25, 0.25, 0.25, 0.25, 0.25, 0.25, 0.32, 0.32, 0.32, 0.32, 0.36, 0.36, 0.36, 0.38, 0.64, 0.64, 0.64, 0.64, 0.64, 0.7, 0.7, 0.7, 0.7, 0.7, 0.7, 0.7, 0.75, 0.75, 0.75, 0.82, 0.84, 0.84, 0.84, 0.84, 0.84, 0.84, 0.87, 0.87, 0.87, 0.87, 0.87	0.05, 0.05, 0.05, 0.05, 0.12, 0.25, 0.25, 0.25, 0.25, 0.25, 0.3, 0.3, 0.32, 0.32, 0.36, 0.36, 0.38, 0.38, 0.38, 0.38, 0.38, 0.64, 0.64, 0.64, 0.64, 0.64, 0.64, 0.64, 0.64, 0.7, 0.7, 0.7, 0.7, 0.7, 0.75, 0.75, 0.75, 0.75, 0.75, 0.82, 0.82, 0.84, 0.84, 0.84, 0.84, 0.84, 0.87, 0.87, 0.87, 0.87	0.05, 0.05, 0.22, 0.22, 0.24, 0.25, 0.25, 0.25, 0.25, 0.25, 0.3, 0.32, 0.32, 0.36, 0.36, 0.38, 0.38, 0.64, 0.64, 0.64, 0.64, 0.64, 0.7, 0.7, 0.7, 0.7, 0.7, 0.7, 0.75, 0.75, 0.75, 0.75, 0.75, 0.75, 0.84, 0.84, 0.84, 0.87, 0.87, 0.87, 0.87	0.05, 0.05, 0.22, 0.24, 0.25, 0.25, 0.25, 0.25, 0.3, 0.32, 0.36, 0.36, 0.38, 0.38, 0.38, 0.55, 0.64, 0.64, 0.64, 0.64, 0.64, 0.64, 0.64, 0.64, 0.64, 0.64, 0.7, 0.7, 0.7, 0.7, 0.7, 0.7, 0.75, 0.75, 0.75, 0.75, 0.75, 0.84, 0.84, 0.84, 0.84, 0.87, 0.87, 0.87, 0.87	0.05, 0.22, 0.25, 0.25, 0.25, 0.25, 0.3, 0.3, 0.3, 0.36, 0.38, 0.53, 0.55, 0.55, 0.64, 0.64, 0.64, 0.64, 0.64, 0.64, 0.64, 0.7, 0.7, 0.7, 0.7, 0.7, 0.7, 0.7, 0.7, 0.75, 0.75, 0.75, 0.75, 0.75, 0.75, 0.82, 0.84, 0.84, 0.87, 0.87, 0.87	0.05, 0.05, 0.25, 0.25, 0.25, 0.25, 0.25, 0.3, 0.36, 0.36, 0.36, 0.36, 0.38, 0.51, 0.55, 0.64, 0.64, 0.64, 0.64, 0.64, 0.7, 0.7, 0.7, 0.7, 0.7, 0.7, 0.75, 0.75, 0.75, 0.84, 0.84, 0.84, 0.84, 0.87, 0.87	0.05, 0.05, 0.05, 0.25, 0.25, 0.25, 0.25, 0.25, 0.25, 0.3, 0.3, 0.36, 0.36, 0.36, 0.38, 0.38, 0.38, 0.64, 0.64, 0.64, 0.64, 0.64, 0.7, 0.7, 0.7, 0.7, 0.7, 0.7, 0.7, 0.7, 0.7, 0.7, 0.75, 0.75, 0.75, 0.75, 0.75, 0.84, 0.84, 0.84, 0.84, 0.84, 0.87, 0.87, 0.87	0.05, 0.05, 0.05, 0.05, 0.25, 0.25, 0.25, 0.25, 0.25, 0.25, 0.32, 0.36, 0.36, 0.64, 0.64, 0.64, 0.64, 0.64, 0.64, 0.64, 0.64, 0.64, 0.7, 0.7, 0.7, 0.7, 0.7, 0.7, 0.7, 0.7, 0.7, 0.7, 0.75, 0.75, 0.75, 0.75, 0.75, 0.82, 0.84, 0.84, 0.84, 0.84, 0.87, 0.87, 0.87	0.83M(15.9949), 0.84M(15.9949), 0.84M(15.9949), 0.84M(15.9949), 0.84M(15.9949), 0.84M(15.9949), 0.84M(15.9949), 0.85C(15.9949), 0.85C(15.9949)	0.83M(15.9949), 0.83M(15.9949), 0.84M(15.9949), 0.84M(15.9949), 0.84M(15.9949), 0.84M(15.9949), 0.84M(15.9949), 0.85C(15.9949), 0.85C(15.9949)	0.84M(15.9949), 0.84M(15.9949), 0.84M(15.9949), 0.85C(15.9949)	0.84M(15.9949), 0.84M(15.9949), 0.84M(15.9949), 0.84M(15.9949), 0.85C(15.9949), 0.85C(15.9949)	0.83M(15.9949), 0.84M(15.9949), 0.84M(15.9949)	0.51M(15.9949), 0.52M(15.9949), 0.84M(15.9949), 0.84M(15.9949), 0.84M(15.9949), 0.84M(15.9949), 0.85C(15.9949)	0.84M(15.9949), 0.84M(15.9949), 0.84M(15.9949), 0.84M(15.9949), 0.84M(15.9949), 0.85C(15.9949), 0.85C(15.9949), 0.85C(15.9949)	0.83M(15.9949), 0.84M(15.9949), 0.84M(15.9949), 0.84M(15.9949), 0.84M(15.9949), 0.85C(15.9949), 0.85C(15.9949)	3.39	3.73	4.05	4	3.64	2.3	2.89	2.44	411	MSSKEKPTLGGTRIKTRKRNIAAPLDPAAFSDAVVQIYHDNAGDLELVAKSIESSDLNFTRYGDIFFEVIFIGGRTQPGTVKSDEGERHTYSVIDCEPKREAILPSVVYIQKILRRKPFLIKNLENVTRRFLQSLELFEENERKKLAIFTALAFSQKLSGLPPETVFQPLLKDNLVAKGIVLSFVTDFFKEYLVENSLEDLISILRRGKMEDNLMDFLPPVRRSAESFAEHFTNEGLTDLVEYHSKKMFEVKLREIKTVLTSKVTEESNVDEVIESVKQQIKDAKLPDIEVVRVVWDGLMDAVQWSGKNQQQNANSVLRQVKTWAPLLNTFCTSGKLELELMYKVQMQCYEDAKLMKVFPEVVRSLYELDVLAEDTILHWFRKGTNSKGRQTFVKSLEPFVNWLEEAEEEE	1.1	1.19	1.18	1.07	0.68	0.85	0.72	0.751406	0.543072	0.422919	0.832124	0.142774	0.420553	0.183731	Translation	1	6
AT5G60730.1	AT5G60730.1 | Symbols: AtGET3c, GET3c | Guided Entry of Tail-anchored proteins 3b, Guided Entry of Tail-anchored protein 3c | chr5:24422838-24425352 FORWARD LENGTH=391	ATPase ARSA1 OS=Chlamydomonas reinhardtii (sp|a8jgb0|asna1_chlre : 271.0) & Enzyme classification.EC_3 hydrolases.EC_3.6 hydrolase acting on acid anhydride(50.3.6 : 122.1) (original description: | Symbols: | Anion-transporting ATPase | chr5:24422838-24425352 FORWARD LENGTH=391) &	347	0.815575	0.978196	1.56071	2.22033	2.51854	3.10266	3.14568	NA	NA	0.342	0.98	22	8	17	30	22	31	30	31	1.1472	0.53	mitochondrion	mitochondrion	NA	NA	NA	NA	NA	NA	50.3.6	Enzyme classification	EC_3 hydrolases	EC_3	6 hydrolase acting on acid anhydride	NA	NA	NA	PF02374	202M(15.9949), 202M(15.9949), 202M(15.9949)	202M(15.9949), 202M(15.9949)	202M(15.9949), 202M(15.9949), 202M(15.9949), 332P(15.9949), 332P(15.9949)	85C(15.9949), 85C(15.9949), 85C(15.9949), 202M(15.9949), 202M(15.9949), 202M(15.9949), 202M(15.9949), 338C(15.9949), 338C(15.9949)	63M(15.9949), 63M(15.9949), 202M(15.9949), 202M(15.9949), 202M(15.9949), 202M(15.9949), 202M(15.9949), 202M(15.9949)	63M(15.9949), 63M(15.9949), 63M(15.9949), 63M(15.9949), 202M(15.9949), 202M(15.9949), 202M(15.9949), 202M(15.9949), 202M(15.9949), 202M(15.9949), 338C(15.9949), 338C(15.9949), 338C(15.9949), 338C(15.9949)	63M(15.9949), 63M(15.9949), 63M(15.9949), 63M(15.9949), 85C(15.9949), 85C(15.9949), 85C(15.9949), 85C(15.9949), 202M(15.9949), 202M(15.9949), 202M(15.9949), 202M(15.9949), 202M(15.9949), 202M(15.9949), 202M(15.9949), 338C(15.9949), 338C(15.9949), 338C(15.9949)	63M(15.9949), 63M(15.9949), 63M(15.9949), 63M(15.9949), 63M(15.9949), 63M(15.9949), 85C(15.9949), 85C(15.9949), 202M(15.9949), 202M(15.9949), 202M(15.9949), 202M(15.9949), 202M(15.9949), 202M(15.9949), 202M(15.9949), 202M(15.9949), 202M(15.9949), 338C(15.9949), 338C(15.9949), 338C(15.9949)	202M(15.9949)	202M(15.9949)	202M(15.9949), 332P(15.9949)	85C(15.9949), 202M(15.9949), 338C(15.9949)	63M(15.9949), 202M(15.9949)	63M(15.9949), 202M(15.9949), 338C(15.9949)	63M(15.9949), 85C(15.9949), 202M(15.9949), 338C(15.9949)	63M(15.9949), 85C(15.9949), 202M(15.9949), 338C(15.9949)	63M(15.9949), 202M(15.9949), 202M(15.9949), 202M(15.9949)	202M(15.9949), 202M(15.9949)	202M(15.9949), 202M(15.9949), 202M(15.9949), 332P(15.9949), 332P(15.9949)	63M(15.9949), 85C(15.9949), 85C(15.9949), 85C(15.9949), 202M(15.9949), 202M(15.9949), 202M(15.9949), 202M(15.9949), 338C(15.9949), 338C(15.9949), 385M(15.9949)	63M(15.9949), 63M(15.9949), 85C(15.9949), 202M(15.9949), 202M(15.9949), 202M(15.9949), 202M(15.9949), 202M(15.9949), 202M(15.9949), 332P(15.9949), 338C(15.9949)	63M(15.9949), 63M(15.9949), 63M(15.9949), 63M(15.9949), 85C(15.9949), 202M(15.9949), 202M(15.9949), 202M(15.9949), 202M(15.9949), 202M(15.9949), 202M(15.9949), 332P(15.9949), 338C(15.9949), 338C(15.9949), 338C(15.9949), 338C(15.9949), 385M(15.9949)	63M(15.9949), 63M(15.9949), 63M(15.9949), 63M(15.9949), 85C(15.9949), 85C(15.9949), 85C(15.9949), 85C(15.9949), 202M(15.9949), 202M(15.9949), 202M(15.9949), 202M(15.9949), 202M(15.9949), 202M(15.9949), 202M(15.9949), 338C(15.9949), 338C(15.9949), 338C(15.9949), 385M(15.9949)	63M(15.9949), 63M(15.9949), 63M(15.9949), 63M(15.9949), 63M(15.9949), 63M(15.9949), 85C(15.9949), 85C(15.9949), 160M(31.9896), 164M(15.9949), 168M(31.9896), 202M(15.9949), 202M(15.9949), 202M(15.9949), 202M(15.9949), 202M(15.9949), 202M(15.9949), 202M(15.9949), 202M(15.9949), 202M(15.9949), 338C(15.9949), 338C(15.9949), 338C(15.9949), 385M(15.9949)	63M(15.9949), 202M(15.9949)	202M(15.9949)	202M(15.9949), 332P(15.9949)	63M(15.9949), 85C(15.9949), 202M(15.9949), 338C(15.9949), 385M(15.9949)	63M(15.9949), 85C(15.9949), 202M(15.9949), 332P(15.9949), 338C(15.9949)	63M(15.9949), 85C(15.9949), 202M(15.9949), 332P(15.9949), 338C(15.9949), 385M(15.9949)	63M(15.9949), 85C(15.9949), 202M(15.9949), 338C(15.9949), 385M(15.9949)	63M(15.9949), 85C(15.9949), 160M(31.9896), 164M(15.9949), 168M(31.9896), 202M(15.9949), 338C(15.9949), 385M(15.9949)	3	2	5	9	8	14	18	20	1	1	2	3	2	3	4	4	4	2	5	11	11	17	19	24	2	1	2	5	5	6	5	8	Y	Y	Y	Y	Y	Y	Y	Y	0	0	0	0	0	0	0	0	0	0	0	0	0	0	0	0	0	0	0	0	0	0	0	0	0	0	0	0	0	0	0	0	0	0	0	0	0	0	5	1.66667	0	0	4	1.33333	7	2.33333	5	1.66667	0	0	0	0	0	0	0	0	0	0	0	0	0	0	0	0	3	1	2	0.666667	3	1	4	1.33333	8	2.66667	10	3.33333	11	3.66667	15	5	0	0	0	0	2	0.666667	0	0	0	0	0	0	0	0	0	0	0	0	0	0	0	0	0	0	0	0	0	0	0	0	0	0	0	0	0	0	0	0	0	0	0	0	0	0	0	0	0	0	0	0	0	0	0	0	0	0	0	0	0	0	0	0	0	0	0	0	0	0	0	0	0	0	0	0	0	0	0	0	0	0	0	0	0	0	0	0	0	0	0	0	0	0	0	0	0	0	0	0	0	0	0	0	0	0	0	0	0	0	0	0	0	0	0.59	1.04	1.16	1.74	2.75	3.38	5.07	5.22	14	17	20	24	31	32	36	37	4.67	5.67	6.67	8	10.33	10.67	12	12.33	18	24	30	36	47	56	65	71	4	2	5	11	11	17	19	22	6	8	10	12	15.67	18.67	21.67	23.67	1.33	0.67	1.67	3.67	3.67	5.67	6.33	7.33	IVFDTAPTGHTLR, , LIQSPLLDAEIR, , LIQSPLLDAEIR, , LIQSPLLDAEIR, , VLGLIQNDTELSGLK,	ENVPVHR, , ITAAASAFK, , IVFDTAPTGHTLR, , IVFDTAPTGHTLR, , VLQFMEAPEYSR, , ELPNELDQLK, , LIQSPLLDAEIR, , LIQSPLLDAEIR, , LIQSPLLDAEIR, , LIQSPLLDAEIR, , VLGLIQNDTELSGLK,	ENVPVHR, , IVFDTAPTGHTLR, , IVFDTAPTGHTLR, , IVFDTAPTGHTLR, , YYLLGGK, , VLQFMEAPEYSR, , LIQSPLLDAEIR, , LIQSPLLDAEIR, , LIQSPLLDAEIR, , VLGLIQNDTELSGLK, , VLGLIQNDTELSGLK,	ENVPVHR, , ATLAEGASHFNEMVSVNQR, , IVFDTAPTGHTLR, , IVFDTAPTGHTLR, , IVFDTAPTGHTLR, , VLQFMEAPEYSR, , ELPNELDQLK, , LIVNQLLPQSESDCK, , LIQSPLLDAEIR, , LIQSPLLDAEIR, , VLGLIQNDTELSGLK, , VLGLIQNDTELSGLK,	ENVPVHR, , TSCAASLAVK, , KITAAASAFK, , ITAAASAFK, , KYYLLGGK, , ATLAEGASHFNEMVSVNQR, , IVFDTAPTGHTLR, , IVFDTAPTGHTLR, , ELPNELDQLKER, , ELPNELDQLKER, , VLQFMEAPEYSR, , VLQFMEAPEYSR, , VLQFMEAPEYSR, , LIVNQLLPQSESDCK, , LIQSPLLDAEIR, , VLGLIQNDTELSGLK, , VLGLIQNDTELSGLK,	ENVPVHR, , TSCAASLAVK, , ITAAASAFK, , ATLAEGASHFNEMVSVNQR, , ATLAEGASHFNEMVSVNQR, , IVFDTAPTGHTLR, , IVFDTAPTGHTLR, , ELPNELDQLKER, , VLQFMEAPEYSR, , VLQFMEAPEYSR, , VLQFMEAPEYSR, , FMGDLIWK, , LIVNQLLPQSESDCK, , LIQSPLLDAEIR, , LIQSPLLDAEIR, , VLGLIQNDTELSGLK, , VLGLIQNDTELSGLK, , VLGLIQNDTELSGLK,	ENVPVHR, , TSCAASLAVK, , TSCAASLAVK, , ITAAASAFK, , KYYLLGGK, , ATLAEGASHFNEMVSVNQR, , IVFDTAPTGHTLR, , IVFDTAPTGHTLR, , VLQFMEAPEYSR, , VLQFMEAPEYSR, , VLQFMEAPEYSR, , ELPNELDQLK, , ELPNELDQLK, , LIVNQLLPQSESDCK, , LIQSPLLDAEIR, , LIQSPLLDAEIR, , LIQSPLLDAEIR, , LIQSPLLDAEIR, , VLGLIQNDTELSGLK, , VLGLIQNDTELSGLK, , VLGLIQNDTELSGLK, , LLSLPDFYDSSISK, , LLSLPDFYDSSISK,	ENVPVHR, , KITAAASAFK, , ITAAASAFK, , ITAAASAFK, , ATLAEGASHFNEMVSVNQR, , ATLAEGASHFNEMVSVNQR, , IVFDTAPTGHTLR, , IVFDTAPTGHTLR, , IVFDTAPTGHTLR, , VLQFMEAPEYSR, , VLQFMEAPEYSR, , VLQFMEAPEYSR, , ELPNELDQLK, , LIVNQLLPQSESDCK, , LIQSPLLDAEIR, , LIQSPLLDAEIR, , LIQSPLLDAEIR, , LIQSPLLDAEIR, , VLGLIQNDTELSGLK, , VLGLIQNDTELSGLK, , VLGLIQNDTELSGLK, , LLSLPDFYDSSISK, , NMMDSMGLGMFAGELGDLNLEDMLNAASPGIDEIAAISK,	51, 71, 83, 198, 198, 198, 213, 213, 325, 351, 351, 351, 351, 366, 366, 366, 366, 366	198, 198, 213, 213, 213, 213, 247, 247, 247, 267, 267, 318, 351, 351, 351, 351, 366, 366, 366, 366, 366, 366, 366, 366	71, 83, 198, 198, 198, 213, 213, 213, 213, 213, 213, 213, 247, 267, 267, 318, 325, 325, 351, 351, 351, 351, 351, 351, 366, 366, 366, 366, 366, 366	51, 83, 83, 83, 198, 198, 198, 198, 213, 213, 213, 213, 226, 247, 267, 267, 267, 267, 318, 318, 318, 318, 325, 325, 325, 351, 351, 351, 351, 366, 366, 366, 366, 366, 366, 384	51, 51, 70, 71, 71, 83, 83, 198, 198, 198, 198, 198, 198, 213, 213, 213, 213, 213, 215, 226, 226, 226, 246, 247, 247, 267, 267, 267, 267, 267, 267, 267, 318, 325, 325, 325, 351, 351, 351, 351, 351, 351, 366, 366, 366, 366, 366	51, 51, 51, 51, 70, 70, 83, 83, 83, 83, 83, 198, 198, 198, 198, 198, 198, 213, 213, 213, 213, 213, 213, 213, 226, 246, 247, 267, 267, 267, 267, 267, 318, 325, 325, 325, 325, 325, 325, 351, 351, 351, 351, 351, 351, 351, 351, 366, 366, 366, 366, 366, 366, 366, 366, 384	51, 51, 51, 51, 70, 70, 71, 83, 83, 83, 83, 83, 83, 198, 198, 198, 198, 198, 198, 198, 213, 213, 213, 213, 213, 213, 226, 226, 226, 247, 247, 247, 267, 267, 267, 267, 267, 267, 318, 318, 318, 318, 325, 325, 325, 351, 351, 351, 351, 351, 351, 351, 351, 366, 366, 366, 366, 366, 366, 366, 366, 366, 366, 366, 384	51, 51, 51, 51, 51, 51, 70, 71, 83, 83, 83, 159, 198, 198, 198, 198, 198, 198, 198, 198, 198, 213, 213, 213, 213, 213, 213, 213, 213, 226, 226, 226, 246, 246, 247, 247, 247, 247, 267, 267, 267, 267, 267, 267, 318, 318, 325, 325, 325, 325, 325, 351, 351, 351, 351, 351, 351, 351, 351, 366, 366, 366, 366, 366, 366, 366, 366, 366, 366, 366, 384	0.13, 0.18, 0.21, 0.51, 0.51, 0.51, 0.54, 0.54, 0.83, 0.9, 0.9, 0.9, 0.9, 0.94, 0.94, 0.94, 0.94, 0.94	0.51, 0.51, 0.54, 0.54, 0.54, 0.54, 0.63, 0.63, 0.63, 0.68, 0.68, 0.81, 0.9, 0.9, 0.9, 0.9, 0.94, 0.94, 0.94, 0.94, 0.94, 0.94, 0.94, 0.94	0.18, 0.21, 0.51, 0.51, 0.51, 0.54, 0.54, 0.54, 0.54, 0.54, 0.54, 0.54, 0.63, 0.68, 0.68, 0.81, 0.83, 0.83, 0.9, 0.9, 0.9, 0.9, 0.9, 0.9, 0.94, 0.94, 0.94, 0.94, 0.94, 0.94	0.13, 0.21, 0.21, 0.21, 0.51, 0.51, 0.51, 0.51, 0.54, 0.54, 0.54, 0.54, 0.58, 0.63, 0.68, 0.68, 0.68, 0.68, 0.81, 0.81, 0.81, 0.81, 0.83, 0.83, 0.83, 0.9, 0.9, 0.9, 0.9, 0.94, 0.94, 0.94, 0.94, 0.94, 0.94, 0.98	0.13, 0.13, 0.18, 0.18, 0.18, 0.21, 0.21, 0.51, 0.51, 0.51, 0.51, 0.51, 0.51, 0.54, 0.54, 0.54, 0.54, 0.54, 0.55, 0.58, 0.58, 0.58, 0.63, 0.63, 0.63, 0.68, 0.68, 0.68, 0.68, 0.68, 0.68, 0.68, 0.81, 0.83, 0.83, 0.83, 0.9, 0.9, 0.9, 0.9, 0.9, 0.9, 0.94, 0.94, 0.94, 0.94, 0.94	0.13, 0.13, 0.13, 0.13, 0.18, 0.18, 0.21, 0.21, 0.21, 0.21, 0.21, 0.51, 0.51, 0.51, 0.51, 0.51, 0.51, 0.54, 0.54, 0.54, 0.54, 0.54, 0.54, 0.54, 0.58, 0.63, 0.63, 0.68, 0.68, 0.68, 0.68, 0.68, 0.81, 0.83, 0.83, 0.83, 0.83, 0.83, 0.83, 0.9, 0.9, 0.9, 0.9, 0.9, 0.9, 0.9, 0.9, 0.94, 0.94, 0.94, 0.94, 0.94, 0.94, 0.94, 0.94, 0.98	0.13, 0.13, 0.13, 0.13, 0.18, 0.18, 0.18, 0.21, 0.21, 0.21, 0.21, 0.21, 0.21, 0.51, 0.51, 0.51, 0.51, 0.51, 0.51, 0.51, 0.54, 0.54, 0.54, 0.54, 0.54, 0.54, 0.58, 0.58, 0.58, 0.63, 0.63, 0.63, 0.68, 0.68, 0.68, 0.68, 0.68, 0.68, 0.81, 0.81, 0.81, 0.81, 0.83, 0.83, 0.83, 0.9, 0.9, 0.9, 0.9, 0.9, 0.9, 0.9, 0.9, 0.94, 0.94, 0.94, 0.94, 0.94, 0.94, 0.94, 0.94, 0.94, 0.94, 0.94, 0.98	0.13, 0.13, 0.13, 0.13, 0.13, 0.13, 0.18, 0.18, 0.21, 0.21, 0.21, 0.41, 0.51, 0.51, 0.51, 0.51, 0.51, 0.51, 0.51, 0.51, 0.51, 0.54, 0.54, 0.54, 0.54, 0.54, 0.54, 0.54, 0.54, 0.58, 0.58, 0.58, 0.63, 0.63, 0.63, 0.63, 0.63, 0.63, 0.68, 0.68, 0.68, 0.68, 0.68, 0.68, 0.81, 0.81, 0.83, 0.83, 0.83, 0.83, 0.83, 0.9, 0.9, 0.9, 0.9, 0.9, 0.9, 0.9, 0.9, 0.94, 0.94, 0.94, 0.94, 0.94, 0.94, 0.94, 0.94, 0.94, 0.94, 0.94, 0.98	0.16M(15.9949), 0.52M(15.9949), 0.52M(15.9949), 0.52M(15.9949)	0.52M(15.9949), 0.52M(15.9949)	0.52M(15.9949), 0.52M(15.9949), 0.52M(15.9949), 0.85P(15.9949), 0.85P(15.9949)	0.16M(15.9949), 0.22C(15.9949), 0.22C(15.9949), 0.22C(15.9949), 0.52M(15.9949), 0.52M(15.9949), 0.52M(15.9949), 0.52M(15.9949), 0.86C(15.9949), 0.86C(15.9949), 0.98M(15.9949)	0.16M(15.9949), 0.16M(15.9949), 0.22C(15.9949), 0.52M(15.9949), 0.52M(15.9949), 0.52M(15.9949), 0.52M(15.9949), 0.52M(15.9949), 0.52M(15.9949), 0.85P(15.9949), 0.86C(15.9949)	0.16M(15.9949), 0.16M(15.9949), 0.16M(15.9949), 0.16M(15.9949), 0.22C(15.9949), 0.52M(15.9949), 0.52M(15.9949), 0.52M(15.9949), 0.52M(15.9949), 0.52M(15.9949), 0.52M(15.9949), 0.85P(15.9949), 0.86C(15.9949), 0.86C(15.9949), 0.86C(15.9949), 0.86C(15.9949), 0.98M(15.9949)	0.16M(15.9949), 0.16M(15.9949), 0.16M(15.9949), 0.16M(15.9949), 0.22C(15.9949), 0.22C(15.9949), 0.22C(15.9949), 0.22C(15.9949), 0.52M(15.9949), 0.52M(15.9949), 0.52M(15.9949), 0.52M(15.9949), 0.52M(15.9949), 0.52M(15.9949), 0.52M(15.9949), 0.86C(15.9949), 0.86C(15.9949), 0.86C(15.9949), 0.98M(15.9949)	0.16M(15.9949), 0.16M(15.9949), 0.16M(15.9949), 0.16M(15.9949), 0.16M(15.9949), 0.16M(15.9949), 0.22C(15.9949), 0.22C(15.9949), 0.41M(31.9896), 0.42M(15.9949), 0.43M(31.9896), 0.52M(15.9949), 0.52M(15.9949), 0.52M(15.9949), 0.52M(15.9949), 0.52M(15.9949), 0.52M(15.9949), 0.52M(15.9949), 0.52M(15.9949), 0.52M(15.9949), 0.86C(15.9949), 0.86C(15.9949), 0.86C(15.9949), 0.98M(15.9949)	NA	NA	NA	NA	NA	NA	NA	NA	391	MAALLLLNRVSRSTSSISLHRVAGTLGFNSFNAQIHGDRISGTLFRVRSLATLAEGASHFNEMVSVNQRKYYLLGGKGGVGKTSCAASLAVKFASHGHPTIVVSTDPAHSLSDSFSQDLSGGVLKPVQGVDSPLLALEITPEIMKDEIKRQTGDKSVKNMMDSMGLGMFAGELGDLNLEDMLNAASPGIDEIAAISKVLQFMEAPEYSRFTRIVFDTAPTGHTLRLLSLPDFYDSSISKITKLKKKITAAASAFKLVFGKKEIQQKELPNELDQLKERMEKVRNVFRDVDTTEFVIVTIPTVMAINESSRLHASLRKENVPVHRLIVNQLLPQSESDCKFCSIRRKEQTRVLGLIQNDTELSGLKLIQSPLLDAEIRGVPALKFMGDLIWK	1.76	1.97	2.95	4.66	5.73	8.59	8.85	0.117182	0.0368005	0.0148286	0.0448971	0.00708449	0.00600739	0.0069031	Other	1	1
AT3G54640.1	AT3G54640.1 | Symbols: TRP3, TSA1 | TRYPTOPHAN-REQUIRING 3, tryptophan synthase alpha chain | chr3:20223331-20225303 REVERSE LENGTH=312	subunit alpha of tryptophan synthase complex (original description: | Symbols: TSA1, TRP3 | tryptophan synthase alpha chain | chr3:20223331-20225303 REVERSE LENGTH=312) &	347	0.31034	0.0703893	0.124328	-0.184425	-0.217591	-0.37707	-0.234465	0.45	NA	-0.03672	0.68	28	33	39	22	16	34	40	53	1.1232	0.26	plastid	plastid	NA	NA	NA	NA	NA	NA	4.1.5.3.5.1	Amino acid metabolism	biosynthesis	shikimate family	tryptophan	tryptophan synthase heterodimer	subunit alpha	NA	PF00290	90C(15.9949), 90C(15.9949), 131M(15.9949), 131M(15.9949), 131M(15.9949), 184M(15.9949), 184M(15.9949), 184M(15.9949), 187K(14.0157), 187K(14.0157)	90C(15.9949), 90C(15.9949), 131M(15.9949), 131M(15.9949), 131M(15.9949), 131M(15.9949), 141C(15.9949), 141C(15.9949), 184M(15.9949), 184M(15.9949), 184M(15.9949), 184M(15.9949), 184M(15.9949), 184M(15.9949), 184M(15.9949), 184M(15.9949), 184M(15.9949), 187K(14.0157), 187K(14.0157)	90C(15.9949), 90C(15.9949), 90C(15.9949), 131M(15.9949), 131M(15.9949), 131M(15.9949), 131M(15.9949), 184M(15.9949), 184M(15.9949), 184M(15.9949), 184M(15.9949), 184M(15.9949), 184M(15.9949), 184M(15.9949), 184M(15.9949), 187K(14.0157), 187K(14.0157), 187K(14.0157)	131M(15.9949), 131M(15.9949), 137P(15.9949), 137P(15.9949), 184M(15.9949), 184M(15.9949), 184M(15.9949), 184M(15.9949), 184M(15.9949), 184M(15.9949), 187K(14.0157), 187K(14.0157)	131M(15.9949), 131M(15.9949), 184M(15.9949), 184M(15.9949), 184M(15.9949), 184M(15.9949)	131M(15.9949), 131M(15.9949), 131M(15.9949), 184M(15.9949), 184M(15.9949), 184M(15.9949), 184M(15.9949), 184M(15.9949), 184M(15.9949), 184M(15.9949), 184M(15.9949), 184M(15.9949)	90C(15.9949), 90C(15.9949), 131M(15.9949), 131M(15.9949), 131M(15.9949), 184M(15.9949), 184M(15.9949), 184M(15.9949), 184M(15.9949), 184M(15.9949), 184M(15.9949), 184M(15.9949), 184M(15.9949), 184M(15.9949), 253P(15.9949), 253P(15.9949), 253P(15.9949)	90C(15.9949), 90C(15.9949), 90C(15.9949), 90C(15.9949), 131M(15.9949), 131M(15.9949), 131M(15.9949), 184M(15.9949), 184M(15.9949), 184M(15.9949), 184M(15.9949), 184M(15.9949), 184M(15.9949), 184M(15.9949), 184M(15.9949), 184M(15.9949), 184M(15.9949)	90C(15.9949), 131M(15.9949), 184M(15.9949), 187K(14.0157)	90C(15.9949), 131M(15.9949), 141C(15.9949), 184M(15.9949), 187K(14.0157)	90C(15.9949), 131M(15.9949), 184M(15.9949), 187K(14.0157)	131M(15.9949), 137P(15.9949), 184M(15.9949), 187K(14.0157)	131M(15.9949), 184M(15.9949)	131M(15.9949), 184M(15.9949)	90C(15.9949), 131M(15.9949), 184M(15.9949), 253P(15.9949)	90C(15.9949), 131M(15.9949), 184M(15.9949)	90C(15.9949), 90C(15.9949), 131M(15.9949), 131M(15.9949), 131M(15.9949), 137P(15.9949), 184M(15.9949), 184M(15.9949), 184M(15.9949), 187K(14.0157), 187K(14.0157), 252K(15.9949), 253P(15.9949)	90C(15.9949), 90C(15.9949), 131M(15.9949), 131M(15.9949), 131M(15.9949), 131M(15.9949), 141C(15.9949), 141C(15.9949), 184M(15.9949), 184M(15.9949), 184M(15.9949), 184M(15.9949), 184M(15.9949), 184M(15.9949), 184M(15.9949), 184M(15.9949), 184M(15.9949), 187K(14.0157), 187K(14.0157), 250T(15.9949)	90C(15.9949), 90C(15.9949), 90C(15.9949), 131M(15.9949), 131M(15.9949), 131M(15.9949), 131M(15.9949), 137P(15.9949), 141C(15.9949), 182T(15.9949), 184M(15.9949), 184M(15.9949), 184M(15.9949), 184M(15.9949), 184M(15.9949), 184M(15.9949), 184M(15.9949), 184M(15.9949), 187K(14.0157), 187K(14.0157), 187K(14.0157), 250T(15.9949)	90C(15.9949), 131M(15.9949), 131M(15.9949), 137P(15.9949), 137P(15.9949), 184M(15.9949), 184M(15.9949), 184M(15.9949), 184M(15.9949), 184M(15.9949), 184M(15.9949), 187K(14.0157), 187K(14.0157)	90C(15.9949), 131M(15.9949), 131M(15.9949), 184M(15.9949), 184M(15.9949), 184M(15.9949), 184M(15.9949), 250T(15.9949)	131M(15.9949), 131M(15.9949), 131M(15.9949), 137P(15.9949), 184M(15.9949), 184M(15.9949), 184M(15.9949), 184M(15.9949), 184M(15.9949), 184M(15.9949), 184M(15.9949), 184M(15.9949), 184M(15.9949), 252K(15.9949)	90C(15.9949), 90C(15.9949), 131M(15.9949), 131M(15.9949), 131M(15.9949), 141C(15.9949), 184M(15.9949), 184M(15.9949), 184M(15.9949), 184M(15.9949), 184M(15.9949), 184M(15.9949), 184M(15.9949), 184M(15.9949), 184M(15.9949), 253P(15.9949), 253P(15.9949), 253P(15.9949)	90C(15.9949), 90C(15.9949), 90C(15.9949), 90C(15.9949), 131M(15.9949), 131M(15.9949), 131M(15.9949), 137P(15.9949), 184M(15.9949), 184M(15.9949), 184M(15.9949), 184M(15.9949), 184M(15.9949), 184M(15.9949), 184M(15.9949), 184M(15.9949), 184M(15.9949), 184M(15.9949)	90C(15.9949), 131M(15.9949), 137P(15.9949), 184M(15.9949), 187K(14.0157), 252K(15.9949), 253P(15.9949)	90C(15.9949), 131M(15.9949), 141C(15.9949), 184M(15.9949), 187K(14.0157), 250T(15.9949)	90C(15.9949), 131M(15.9949), 137P(15.9949), 141C(15.9949), 182T(15.9949), 184M(15.9949), 187K(14.0157), 250T(15.9949)	90C(15.9949), 131M(15.9949), 137P(15.9949), 184M(15.9949), 187K(14.0157)	90C(15.9949), 131M(15.9949), 184M(15.9949), 250T(15.9949)	131M(15.9949), 137P(15.9949), 184M(15.9949), 252K(15.9949)	90C(15.9949), 131M(15.9949), 141C(15.9949), 184M(15.9949), 253P(15.9949)	90C(15.9949), 131M(15.9949), 137P(15.9949), 184M(15.9949)	10	19	18	12	6	12	17	17	4	5	4	4	2	2	4	3	13	20	22	13	8	14	18	18	7	6	8	5	4	4	5	4	Y	Y	Y	Y	Y	Y	Y	Y	0	0	0	0	0	0	0	0	0	0	0	0	0	0	0	0	2	0.666667	2	0.666667	3	1	2	0.666667	0	0	0	0	0	0	0	0	2	0.666667	4	1.33333	3	1	0	0	0	0	0	0	2	0.666667	4	1.33333	0	0	0	0	0	0	0	0	0	0	0	0	0	0	0	0	6	2	13	4.33333	12	4	8	2.66667	6	2	12	4	12	4	13	4.33333	0	0	0	0	0	0	2	0.666667	0	0	0	0	3	1	0	0	0	0	0	0	0	0	0	0	0	0	0	0	0	0	0	0	0	0	0	0	0	0	0	0	0	0	0	0	0	0	0	0	0	0	0	0	0	0	0	0	0	0	0	0	0	0	0	0	0	0	0	0	0	0	0	0	0	0	0	0	0	0	0	0	0	0	0	0	0	0	0	0	0	0	0	0	0	0	0	0	0	0	0	0	0	0	0	0	0	0	0	0	0	0	0	0	1.5	1.86	1.57	1.63	1.32	1.29	1.15	1.27	29	35	32	28	25	29	32	26	9.67	11.67	10.67	9.33	8.33	9.67	10.67	8.67	42	57	53	42	34	40	44	35	12	19	21	13	7	13	18	18	14	19	17.67	14	11.33	13.33	14.67	11.67	4	6.33	7	4.33	2.33	4.33	6	6	SPTEGLK, , EATDKPVAVGFGISKPEHVK, , PDLSTTAEALK, , ITAGDPDLSTTAEALK, , TSSPTLGLADTFTQLK, , AVGVQGLVVPDVPLEETEMLRK, , VAFIPYITAGDPDLSTTAEALK, , VAFIPYITAGDPDLSTTAEALK, , VLDACGSDIIELGVPYSDPLADGPVIQAAATR,	SPTEGLK, , EATDKPVAVGFGISKPEHVK, , EATDKPVAVGFGISKPEHVK, , EATDKPVAVGFGISKPEHVK, , EATDKPVAVGFGISKPEHVK, , ITAGDPDLSTTAEALK, , TSSPTLGLADTFTQLKK, , TSSPTLGLADTFTQLKK, , SLSTSSPTLGLADTFTQLKK, , TSSPTLGLADTFTQLK, , AVGVQGLVVPDVPLEETEMLRK, , TSSPTLGLADTFTQLK, , TSSPTLGLADTFTQLK, , AVGVQGLVVPDVPLEETEMLRK, , AVGVQGLVVPDVPLEETEMLRK, , AVGVQGLVVPDVPLEETEMLR, , AVGVQGLVVPDVPLEETEMLR, , AVGVQGLVVPDVPLEETEMLR, , GTNLDSILEMLDK, , VAFIPYITAGDPDLSTTAEALK, , EALNNDIELVLLTTPTTPTER, , EALNNDIELVLLTTPTTPTER, , VLDACGSDIIELGVPYSDPLADGPVIQAAATR, , VVPQISCPISLFTYYNPILK,	SPTEGLK, , SPTEGLK, , ITAGDPDLSTTAEALK, , TSSPTLGLADTFTQLK, , AVGVQGLVVPDVPLEETEMLRK, , AVGVQGLVVPDVPLEETEMLR, , AVGVQGLVVPDVPLEETEMLR, , GTNLDSILEMLDK, , GTNLDSILEMLDK, , VAFIPYITAGDPDLSTTAEALK, , VAFIPYITAGDPDLSTTAEALK, , VAFIPYITAGDPDLSTTAEALK, , VAFIPYITAGDPDLSTTAEALK, , VAFIPYITAGDPDLSTTAEALK,	SPTEGLK, , EATDKPVAVGFGISKPEHVK, , EATDKPVAVGFGISKPEHVK, , ITAGDPDLSTTAEALK, , TSSPTLGLADTFTQLKK, , SLSTSSPTLGLADTFTQLKK, , TSSPTLGLADTFTQLK, , AVGVQGLVVPDVPLEETEMLRK, , TSSPTLGLADTFTQLK, , AVGVQGLVVPDVPLEETEMLRK, , SLSTSSPTLGLADTFTQLK, , AVGVQGLVVPDVPLEETEMLR, , AVGVQGLVVPDVPLEETEMLR, , AVGVQGLVVPDVPLEETEMLR, , GTNLDSILEMLDK, , VAFIPYITAGDPDLSTTAEALK, , VAFIPYITAGDPDLSTTAEALK, , EALNNDIELVLLTTPTTPTER, , EALNNDIELVLLTTPTTPTER, , VLDACGSDIIELGVPYSDPLADGPVIQAAATR, , VVPQISCPISLFTYYNPILK,	SPTEGLK, , EATDKPVAVGFGISKPEHVK, , EATDKPVAVGFGISKPEHVK, , EATDKPVAVGFGISKPEHVK, , ITAGDPDLSTTAEALK, , TSSPTLGLADTFTQLKK, , SLSTSSPTLGLADTFTQLKK, , AVGVQGLVVPDVPLEETEMLRK, , GTNLDSILEMLDK, , VAFIPYITAGDPDLSTTAEALK, , EALNNDIELVLLTTPTTPTER, , EALNNDIELVLLTTPTTPTER, , VLDACGSDIIELGVPYSDPLADGPVIQAAATR, , VLDACGSDIIELGVPYSDPLADGPVIQAAATR, , VLDACGSDIIELGVPYSDPLADGPVIQAAATR,	EATDKPVAVGFGISKPEHVK, , EATDKPVAVGFGISKPEHVK, , SLSTSSPTLGLADTFTQLKK, , TSSPTLGLADTFTQLK, , AVGVQGLVVPDVPLEETEMLRK, , AVGVQGLVVPDVPLEETEMLR, , GTNLDSILEMLDK, , VAFIPYITAGDPDLSTTAEALK, , EALNNDIELVLLTTPTTPTER, , EALNNDIELVLLTTPTTPTER, , VLDACGSDIIELGVPYSDPLADGPVIQAAATR, , VVPQISCPISLFTYYNPILK,	SPTEGLK, , SPTEGLK, , PVAVGFGISKPEHVK, , EATDKPVAVGFGISKPEHVK, , ITAGDPDLSTTAEALK, , TSSPTLGLADTFTQLK, , AVGVQGLVVPDVPLEETEMLRK, , AVGVQGLVVPDVPLEETEMLR, , AVGVQGLVVPDVPLEETEMLR, , GTNLDSILEMLDK, , VAFIPYITAGDPDLSTTAEALK, , EALNNDIELVLLTTPTTPTER, , VLDACGSDIIELGVPYSDPLADGPVIQAAATR,	SPTEGLK, , AVGVQGLVVPDVPLEETEMLRK, , AVGVQGLVVPDVPLEETEMLRK, , AVGVQGLVVPDVPLEETEMLR, , GTNLDSILEMLDK, , VAFIPYITAGDPDLSTTAEALK, , VAFIPYITAGDPDLSTTAEALK, , VLDACGSDIIELGVPYSDPLADGPVIQAAATR,	41, 41, 41, 41, 44, 44, 44, 64, 64, 64, 64, 64, 64, 70, 70, 70, 75, 86, 86, 86, 86, 122, 122, 122, 135, 166, 166, 166, 166, 166, 188, 188, 188, 188, 248, 248, 248, 253, 292, 292, 292, 292	41, 41, 41, 41, 44, 44, 44, 44, 44, 44, 44, 44, 44, 44, 44, 64, 64, 64, 64, 64, 70, 70, 70, 86, 86, 122, 122, 122, 122, 135, 135, 166, 166, 166, 166, 166, 166, 166, 166, 166, 166, 166, 188, 188, 188, 188, 188, 248, 248, 248, 248, 248, 248, 248, 248, 292, 292	41, 41, 41, 44, 44, 44, 44, 64, 64, 64, 64, 64, 64, 64, 64, 70, 70, 70, 86, 86, 86, 86, 86, 122, 122, 122, 122, 135, 135, 166, 166, 166, 166, 166, 166, 166, 166, 166, 166, 166, 166, 188, 188, 188, 248, 248, 248, 248, 248, 292, 292, 292, 292	41, 41, 41, 44, 44, 44, 44, 44, 44, 64, 64, 64, 64, 64, 70, 70, 70, 70, 86, 122, 122, 135, 135, 166, 166, 166, 166, 166, 166, 166, 166, 188, 188, 188, 188, 188, 248, 248, 248, 248, 292, 292	41, 41, 41, 44, 44, 44, 64, 64, 64, 64, 70, 70, 70, 86, 86, 86, 86, 122, 122, 166, 166, 166, 166, 188, 188, 188, 188, 188, 248, 248, 248, 248, 292, 292	41, 41, 41, 41, 44, 44, 64, 64, 64, 64, 70, 70, 86, 86, 122, 122, 122, 135, 166, 166, 166, 166, 166, 166, 166, 166, 166, 188, 188, 188, 188, 188, 188, 188, 248, 248, 248, 248, 292, 292	41, 41, 44, 44, 44, 44, 44, 64, 64, 64, 64, 70, 70, 70, 70, 70, 86, 86, 122, 122, 122, 135, 166, 166, 166, 166, 166, 166, 166, 166, 166, 188, 188, 188, 188, 248, 248, 248, 253, 253, 253, 292, 292, 292	41, 41, 41, 64, 64, 64, 64, 70, 70, 86, 86, 86, 86, 122, 122, 122, 135, 166, 166, 166, 166, 166, 166, 166, 166, 166, 166, 188, 188, 188, 188, 248, 248, 292, 292	0.13, 0.13, 0.13, 0.13, 0.14, 0.14, 0.14, 0.21, 0.21, 0.21, 0.21, 0.21, 0.21, 0.22, 0.22, 0.22, 0.24, 0.28, 0.28, 0.28, 0.28, 0.39, 0.39, 0.39, 0.43, 0.53, 0.53, 0.53, 0.53, 0.53, 0.6, 0.6, 0.6, 0.6, 0.79, 0.79, 0.79, 0.81, 0.94, 0.94, 0.94, 0.94	0.13, 0.13, 0.13, 0.13, 0.14, 0.14, 0.14, 0.14, 0.14, 0.14, 0.14, 0.14, 0.14, 0.14, 0.14, 0.21, 0.21, 0.21, 0.21, 0.21, 0.22, 0.22, 0.22, 0.28, 0.28, 0.39, 0.39, 0.39, 0.39, 0.43, 0.43, 0.53, 0.53, 0.53, 0.53, 0.53, 0.53, 0.53, 0.53, 0.53, 0.53, 0.53, 0.6, 0.6, 0.6, 0.6, 0.6, 0.79, 0.79, 0.79, 0.79, 0.79, 0.79, 0.79, 0.79, 0.94, 0.94	0.13, 0.13, 0.13, 0.14, 0.14, 0.14, 0.14, 0.21, 0.21, 0.21, 0.21, 0.21, 0.21, 0.21, 0.21, 0.22, 0.22, 0.22, 0.28, 0.28, 0.28, 0.28, 0.28, 0.39, 0.39, 0.39, 0.39, 0.43, 0.43, 0.53, 0.53, 0.53, 0.53, 0.53, 0.53, 0.53, 0.53, 0.53, 0.53, 0.53, 0.53, 0.6, 0.6, 0.6, 0.79, 0.79, 0.79, 0.79, 0.79, 0.94, 0.94, 0.94, 0.94	0.13, 0.13, 0.13, 0.14, 0.14, 0.14, 0.14, 0.14, 0.14, 0.21, 0.21, 0.21, 0.21, 0.21, 0.22, 0.22, 0.22, 0.22, 0.28, 0.39, 0.39, 0.43, 0.43, 0.53, 0.53, 0.53, 0.53, 0.53, 0.53, 0.53, 0.53, 0.6, 0.6, 0.6, 0.6, 0.6, 0.79, 0.79, 0.79, 0.79, 0.94, 0.94	0.13, 0.13, 0.13, 0.14, 0.14, 0.14, 0.21, 0.21, 0.21, 0.21, 0.22, 0.22, 0.22, 0.28, 0.28, 0.28, 0.28, 0.39, 0.39, 0.53, 0.53, 0.53, 0.53, 0.6, 0.6, 0.6, 0.6, 0.6, 0.79, 0.79, 0.79, 0.79, 0.94, 0.94	0.13, 0.13, 0.13, 0.13, 0.14, 0.14, 0.21, 0.21, 0.21, 0.21, 0.22, 0.22, 0.28, 0.28, 0.39, 0.39, 0.39, 0.43, 0.53, 0.53, 0.53, 0.53, 0.53, 0.53, 0.53, 0.53, 0.53, 0.6, 0.6, 0.6, 0.6, 0.6, 0.6, 0.6, 0.79, 0.79, 0.79, 0.79, 0.94, 0.94	0.13, 0.13, 0.14, 0.14, 0.14, 0.14, 0.14, 0.21, 0.21, 0.21, 0.21, 0.22, 0.22, 0.22, 0.22, 0.22, 0.28, 0.28, 0.39, 0.39, 0.39, 0.43, 0.53, 0.53, 0.53, 0.53, 0.53, 0.53, 0.53, 0.53, 0.53, 0.6, 0.6, 0.6, 0.6, 0.79, 0.79, 0.79, 0.81, 0.81, 0.81, 0.94, 0.94, 0.94	0.13, 0.13, 0.13, 0.21, 0.21, 0.21, 0.21, 0.22, 0.22, 0.28, 0.28, 0.28, 0.28, 0.39, 0.39, 0.39, 0.43, 0.53, 0.53, 0.53, 0.53, 0.53, 0.53, 0.53, 0.53, 0.53, 0.53, 0.6, 0.6, 0.6, 0.6, 0.79, 0.79, 0.94, 0.94	0.29C(15.9949), 0.29C(15.9949), 0.42M(15.9949), 0.42M(15.9949), 0.42M(15.9949), 0.44P(15.9949), 0.59M(15.9949), 0.59M(15.9949), 0.59M(15.9949), 0.6K(14.0157), 0.6K(14.0157), 0.79E(-18.0106), 0.81K(15.9949), 0.81P(15.9949)	0.29C(15.9949), 0.29C(15.9949), 0.42M(15.9949), 0.42M(15.9949), 0.42M(15.9949), 0.42M(15.9949), 0.45C(15.9949), 0.45C(15.9949), 0.59M(15.9949), 0.59M(15.9949), 0.59M(15.9949), 0.59M(15.9949), 0.59M(15.9949), 0.59M(15.9949), 0.59M(15.9949), 0.59M(15.9949), 0.59M(15.9949), 0.6K(14.0157), 0.6K(14.0157), 0.79E(-18.0106), 0.8T(15.9949)	0.29C(15.9949), 0.29C(15.9949), 0.29C(15.9949), 0.42M(15.9949), 0.42M(15.9949), 0.42M(15.9949), 0.42M(15.9949), 0.44P(15.9949), 0.45C(15.9949), 0.58T(15.9949), 0.59M(15.9949), 0.59M(15.9949), 0.59M(15.9949), 0.59M(15.9949), 0.59M(15.9949), 0.59M(15.9949), 0.59M(15.9949), 0.59M(15.9949), 0.6K(14.0157), 0.6K(14.0157), 0.6K(14.0157), 0.79E(-18.0106), 0.8T(15.9949)	0.29C(15.9949), 0.42M(15.9949), 0.42M(15.9949), 0.44P(15.9949), 0.44P(15.9949), 0.59M(15.9949), 0.59M(15.9949), 0.59M(15.9949), 0.59M(15.9949), 0.59M(15.9949), 0.59M(15.9949), 0.6K(14.0157), 0.6K(14.0157)	0.29C(15.9949), 0.42M(15.9949), 0.42M(15.9949), 0.59M(15.9949), 0.59M(15.9949), 0.59M(15.9949), 0.59M(15.9949), 0.79E(-18.0106), 0.8T(15.9949)	0.42M(15.9949), 0.42M(15.9949), 0.42M(15.9949), 0.44P(15.9949), 0.59M(15.9949), 0.59M(15.9949), 0.59M(15.9949), 0.59M(15.9949), 0.59M(15.9949), 0.59M(15.9949), 0.59M(15.9949), 0.59M(15.9949), 0.59M(15.9949), 0.79E(-18.0106), 0.81K(15.9949)	0.29C(15.9949), 0.29C(15.9949), 0.42M(15.9949), 0.42M(15.9949), 0.42M(15.9949), 0.45C(15.9949), 0.59M(15.9949), 0.59M(15.9949), 0.59M(15.9949), 0.59M(15.9949), 0.59M(15.9949), 0.59M(15.9949), 0.59M(15.9949), 0.59M(15.9949), 0.59M(15.9949), 0.81P(15.9949), 0.81P(15.9949), 0.81P(15.9949)	0.29C(15.9949), 0.29C(15.9949), 0.29C(15.9949), 0.29C(15.9949), 0.42M(15.9949), 0.42M(15.9949), 0.42M(15.9949), 0.44P(15.9949), 0.59M(15.9949), 0.59M(15.9949), 0.59M(15.9949), 0.59M(15.9949), 0.59M(15.9949), 0.59M(15.9949), 0.59M(15.9949), 0.59M(15.9949), 0.59M(15.9949), 0.59M(15.9949)	NA	NA	NA	NA	NA	NA	NA	NA	312	MAIAFKSGVFFLQSPKSQIGFRHSSPPDSSLSFKRFTPMASLSTSSPTLGLADTFTQLKKQGKVAFIPYITAGDPDLSTTAEALKVLDACGSDIIELGVPYSDPLADGPVIQAAATRSLERGTNLDSILEMLDKVVPQISCPISLFTYYNPILKRGLGKFMSSIRAVGVQGLVVPDVPLEETEMLRKEALNNDIELVLLTTPTTPTERMKLIVDASEGFIYLVSSIGVTGARSSVSGKVQSLLKDIKEATDKPVAVGFGISKPEHVKQIAGWGADGVIVGSAMVKLLGDAKSPTEGLKELEKLTKSLKSALL	1.24	1.05	1.09	0.88	0.86	0.77	0.85	0.692019	0.860411	0.772011	0.712554	0.678316	0.389942	0.559577	Primary metabolism	1	5
AT1G16030.1	AT1G16030.1 | Symbols: Hsp70b | heat shock protein 70B | chr1:5502386-5504326 REVERSE LENGTH=646	chaperone (Hsp70) (original description: | Symbols: Hsp70b | heat shock protein 70B | chr1:5502386-5504326 REVERSE LENGTH=646) &	346	0.669027	0.286881	0.31034	-1.55639	-1.35845	-2.12029	-1.02915	NA	NA	-0.23904	0.68	14	18	9	16	14	19	32	53	2.196	0.65	cytosol	plastid	NA	NA	NA	NA	NA	NA	19.1.5.1	Protein homeostasis	protein quality control	cytosolic Hsp70 chaperone system	chaperone (Hsp70)	NA	NA	NA	PF00012	435T(15.9949), 435T(15.9949), 435T(15.9949), 523M(15.9949), 523M(15.9949)	105M(15.9949), 105M(15.9949), 523M(15.9949), 523M(15.9949), 608C(15.9949), 608C(15.9949)	105M(15.9949), 105M(15.9949)	523M(15.9949), 523M(15.9949)	310M(15.9949), 310M(15.9949), 310M(15.9949), 310M(15.9949), 310M(15.9949), 312M(15.9949), 312M(15.9949), 312M(15.9949), 312M(15.9949), 312M(15.9949)	310M(15.9949), 310M(15.9949), 310M(15.9949), 310M(15.9949), 310M(15.9949), 312M(15.9949), 312M(15.9949), 312M(15.9949), 312M(15.9949), 312M(15.9949)	310M(15.9949), 310M(15.9949), 310M(15.9949), 312M(15.9949), 312M(15.9949), 312M(15.9949), 435T(15.9949), 435T(15.9949), 435T(15.9949)	435T(15.9949), 435T(15.9949), 435T(15.9949), 435T(15.9949), 435T(15.9949)	435T(15.9949), 523M(15.9949)	105M(15.9949), 523M(15.9949), 608C(15.9949)	105M(15.9949)	523M(15.9949)	310M(15.9949), 312M(15.9949)	310M(15.9949), 312M(15.9949)	310M(15.9949), 312M(15.9949), 435T(15.9949)	435T(15.9949)	65P(15.9949), 105M(15.9949), 310M(15.9949), 312M(15.9949), 435T(15.9949), 435T(15.9949), 435T(15.9949), 523M(15.9949), 523M(15.9949)	65P(15.9949), 104P(15.9949), 105M(15.9949), 105M(15.9949), 125M(15.9949), 310M(15.9949), 312M(15.9949), 403P(15.9949), 403P(15.9949), 410T(15.9949), 410T(15.9949), 415M(15.9949), 415M(15.9949), 435T(15.9949), 435T(15.9949), 523M(15.9949), 523M(15.9949), 608C(15.9949), 608C(15.9949)	105M(15.9949), 105M(15.9949), 319M(15.9949), 403P(15.9949), 410T(15.9949), 415M(15.9949), 435T(15.9949), 523M(15.9949)	104P(15.9949), 104P(15.9949), 105M(15.9949), 310M(15.9949), 312M(15.9949), 403P(15.9949), 410T(15.9949), 415M(15.9949), 435T(15.9949), 435T(15.9949), 435T(15.9949), 523M(15.9949), 523M(15.9949)	65P(15.9949), 310M(15.9949), 310M(15.9949), 310M(15.9949), 310M(15.9949), 310M(15.9949), 312M(15.9949), 312M(15.9949), 312M(15.9949), 312M(15.9949), 312M(15.9949)	65P(15.9949), 65P(15.9949), 310M(15.9949), 310M(15.9949), 310M(15.9949), 310M(15.9949), 310M(15.9949), 312M(15.9949), 312M(15.9949), 312M(15.9949), 312M(15.9949), 312M(15.9949), 435T(15.9949)	310M(15.9949), 310M(15.9949), 310M(15.9949), 312M(15.9949), 312M(15.9949), 312M(15.9949), 435T(15.9949), 435T(15.9949), 435T(15.9949)	310M(15.9949), 312M(15.9949), 435T(15.9949), 435T(15.9949), 435T(15.9949), 435T(15.9949), 435T(15.9949)	65P(15.9949), 105M(15.9949), 310M(15.9949), 312M(15.9949), 435T(15.9949), 523M(15.9949)	65P(15.9949), 104P(15.9949), 105M(15.9949), 125M(15.9949), 310M(15.9949), 312M(15.9949), 403P(15.9949), 410T(15.9949), 415M(15.9949), 435T(15.9949), 523M(15.9949), 608C(15.9949)	105M(15.9949), 319M(15.9949), 403P(15.9949), 410T(15.9949), 415M(15.9949), 435T(15.9949), 523M(15.9949)	104P(15.9949), 105M(15.9949), 310M(15.9949), 312M(15.9949), 403P(15.9949), 410T(15.9949), 415M(15.9949), 435T(15.9949), 523M(15.9949)	65P(15.9949), 310M(15.9949), 312M(15.9949)	65P(15.9949), 310M(15.9949), 312M(15.9949), 435T(15.9949)	310M(15.9949), 312M(15.9949), 435T(15.9949)	310M(15.9949), 312M(15.9949), 435T(15.9949)	5	6	2	2	10	10	9	5	2	3	1	1	2	2	3	1	9	19	8	13	11	13	9	7	6	12	7	9	3	4	3	3	Y	Y	Y	Y	Y	Y	Y	Y	0	0	0	0	0	0	0	0	0	0	0	0	0	0	0	0	0	0	0	0	0	0	0	0	0	0	0	0	0	0	0	0	0	0	2	0.666667	0	0	0	0	0	0	0	0	0	0	0	0	0	0	0	0	0	0	0	0	0	0	0	0	0	0	0	0	2	0.666667	4	1.33333	2	0.666667	2	0.666667	5	1.66667	5	1.66667	3	1	0	0	0	0	0	0	0	0	0	0	0	0	0	0	0	0	0	0	3	1	0	0	0	0	0	0	0	0	0	0	3	1	5	1.66667	0	0	0	0	0	0	0	0	0	0	0	0	0	0	0	0	0	0	0	0	0	0	0	0	0	0	0	0	0	0	0	0	0	0	0	0	0	0	0	0	0	0	0	0	0	0	0	0	0	0	0	0	0	0	0	0	0	0	0	0	0	0	0	0	0	0	0	0	0	0	0	0	0	0	0	0	0	0	0	0	2.98	4.73	3.63	3.7	1.02	1.15	0.69	1.45	37	48	33	41	23	22	16	9	12.33	16	11	13.67	7.67	7.33	5.33	3	58	76	53	64	34	31	19	11	8	14	6	10	6	8	6	6	19.33	25.33	17.67	21.33	11.33	10.33	6.33	3.67	2.67	4.67	2	3.33	2	2.67	2	2	YKAEDEQVKK, , NQITITNDK, , NQITITNDK, , VEIIPNDQGNR, , EVAEAFLGR, , EVAEAFLGR, , EVAEAFLGR, , TTPSYVAFTDTER, , LVNHFVAEFR, , LVNHFVAEFR, , LVNHFVAEFR, , LVNHFVAEFR, , NQVALNPQNTVFDAK, , NQVALNPQNTVFDAK, , NQVALNPQNTVFDAK, , DAGAISGLNVLR, , DAGAISGLNVLR, , STYADNQPGVLIQVYEGER, , DNNLLGTFELK, , ADNQPGVLIQVYEGER, , IQQLLQDFFNGK,	MVQDAEK, , YKAEDEQVKK, , YKAEDEQVK, , YKAEDEQVK, , YKAEDEQVK, , YKAEDEQVK, , NQITITNDK, , VEIIPNDQGNR, , VEIIPNDQGNR, , VVSGPGEKPMIVVSYK, , ARFEEMNMDLFR, , EVAEAFLGR, , TTPSYVAFTDTER, , LVNHFVAEFR, , LVNHFVAEFR, , LVNHFVAEFR, , NQVALNPQNTVFDAK, , ELEGICNPIISK, , ELEGICNPIISK, , NQVALNPQNTVFDAK, , DAGAISGLNVLR, , DAGAISGLNVLR, , DNNLLGTFELK, , DNNLLGTFELK, , EQVFSTYADNQPGVLIQVYEGER, , FSDPSVQSDILHWPFK, , IQQLLQDFFNGK,	NQITITNDK, , NQITITNDK, , NQITITNDK, , VEIIPNDQGNR, , VEIIPNDQGNR, , EVAEAFLGR, , TTPSYVAFTDTER, , TTPSYVAFTDTER, , NQVALNPQNTVFDAK, , ELEGICNPIISK, , DAGAISGLNVLR,	MVQDAEK, , NTTVPCKK, , YKAEDEQVKK, , YKAEDEQVK, , YKAEDEQVK, , NQITITNDK, , VEIIPNDQGNR, , VVSGPGEKPMIVVSYK, , EVAEAFLGR, , EVAEAFLGR, , TTPSYVAFTDTER, , TTPSYVAFTDTER, , LVNHFVAEFR, , TTPSYVAFTDTER, , LVNHFVAEFR, , NQVALNPQNTVFDAK, , NQVALNPQNTVFDAK, , NQVALNPQNTVFDAK, , DAGAISGLNVLR, , DAGAISGLNVLR, , DNNLLGTFELK, , EQVFSTYADNQPGVLIQVYEGER,	ARFEEMNMDLFR, , ARFEEMNMDLFR, , FEEMNMDLFR, , FEEMNMDLFR, , EVAEAFLGR, , EVAEAFLGR, , LVNHFVAEFR, , LVNHFVAEFR, , TTPSYVAFTDTER, , NQVALNPQNTVFDAK, , NQVALNPQNTVFDAK, , NQVALNPQNTVFDAK, , DAGAISGLNVLR, , DNNLLGTFELK,	NQITITNDK, , NQITITNDK, , VEIIPNDQGNR, , FEEMNMDLFR, , FEEMNMDLFR, , EVAEAFLGR, , LVNHFVAEFR, , NQVALNPQNTVFDAK, , DAGAISGLNVLR, , DAGAISGLNVLR, , DNNLLGTFELK, , EQVFSTYADNQPGVLIQVYEGER,	FEEMNMDLFR, , EVAEAFLGR, , TTPSYVAFTDTER, , NQVALNPQNTVFDAK, , EQVFSTYADNQPGVLIQVYEGER,	EVAEAFLGR, , EQVFSTYADNQPGVLIQVYEGER,	28, 28, 28, 28, 39, 39, 39, 39, 39, 59, 59, 59, 59, 59, 59, 96, 132, 132, 132, 132, 132, 163, 163, 163, 163, 163, 242, 242, 242, 242, 242, 242, 242, 242, 242, 307, 351, 367, 430, 430, 430, 434, 437, 457, 457, 457, 457, 504, 504, 504, 504, 504, 523, 523, 530, 530, 530, 603	28, 28, 28, 28, 28, 28, 39, 39, 39, 59, 59, 59, 59, 59, 59, 80, 96, 96, 96, 116, 132, 132, 132, 132, 163, 163, 163, 163, 163, 163, 242, 242, 242, 242, 242, 242, 242, 242, 242, 305, 351, 351, 367, 367, 393, 393, 422, 430, 430, 430, 430, 430, 457, 457, 457, 457, 504, 504, 523, 523, 530, 530, 530, 530, 530, 530, 530, 530, 530, 578, 601, 601, 603, 603, 603, 603	28, 28, 28, 28, 28, 28, 39, 39, 39, 39, 59, 59, 59, 59, 80, 80, 96, 96, 132, 132, 132, 132, 132, 132, 163, 163, 163, 163, 242, 242, 242, 242, 242, 242, 318, 351, 393, 430, 457, 457, 504, 504, 504, 504, 504, 504, 504, 523, 530, 530, 530, 603, 603	28, 28, 28, 28, 39, 39, 39, 39, 39, 39, 39, 59, 59, 59, 59, 59, 59, 59, 96, 96, 96, 132, 132, 132, 132, 132, 163, 163, 163, 163, 242, 242, 242, 242, 242, 242, 242, 305, 305, 351, 393, 422, 430, 430, 430, 430, 430, 437, 457, 457, 504, 504, 504, 504, 504, 523, 523, 530, 530, 530, 530, 530, 530, 578	28, 39, 39, 39, 39, 39, 59, 59, 59, 59, 59, 59, 132, 132, 132, 132, 163, 163, 163, 242, 242, 242, 242, 242, 305, 305, 307, 307, 307, 437, 457, 457, 457, 504	28, 28, 39, 39, 59, 59, 59, 59, 59, 132, 132, 163, 163, 163, 163, 163, 163, 242, 242, 305, 305, 307, 307, 307, 307, 430, 457, 457, 504, 504, 504	39, 39, 39, 39, 59, 132, 132, 132, 163, 242, 307, 307, 307, 430, 430, 430, 457, 457, 504	132, 132, 163, 163, 307, 367, 430, 430, 430, 430, 430	0.04, 0.04, 0.04, 0.04, 0.06, 0.06, 0.06, 0.06, 0.06, 0.09, 0.09, 0.09, 0.09, 0.09, 0.09, 0.15, 0.2, 0.2, 0.2, 0.2, 0.2, 0.25, 0.25, 0.25, 0.25, 0.25, 0.37, 0.37, 0.37, 0.37, 0.37, 0.37, 0.37, 0.37, 0.37, 0.48, 0.54, 0.57, 0.67, 0.67, 0.67, 0.67, 0.68, 0.71, 0.71, 0.71, 0.71, 0.78, 0.78, 0.78, 0.78, 0.78, 0.81, 0.81, 0.82, 0.82, 0.82, 0.93	0.04, 0.04, 0.04, 0.04, 0.04, 0.04, 0.06, 0.06, 0.06, 0.09, 0.09, 0.09, 0.09, 0.09, 0.09, 0.12, 0.15, 0.15, 0.15, 0.18, 0.2, 0.2, 0.2, 0.2, 0.25, 0.25, 0.25, 0.25, 0.25, 0.25, 0.37, 0.37, 0.37, 0.37, 0.37, 0.37, 0.37, 0.37, 0.37, 0.47, 0.54, 0.54, 0.57, 0.57, 0.61, 0.61, 0.65, 0.67, 0.67, 0.67, 0.67, 0.67, 0.71, 0.71, 0.71, 0.71, 0.78, 0.78, 0.81, 0.81, 0.82, 0.82, 0.82, 0.82, 0.82, 0.82, 0.82, 0.82, 0.82, 0.89, 0.93, 0.93, 0.93, 0.93, 0.93, 0.93	0.04, 0.04, 0.04, 0.04, 0.04, 0.04, 0.06, 0.06, 0.06, 0.06, 0.09, 0.09, 0.09, 0.09, 0.12, 0.12, 0.15, 0.15, 0.2, 0.2, 0.2, 0.2, 0.2, 0.2, 0.25, 0.25, 0.25, 0.25, 0.37, 0.37, 0.37, 0.37, 0.37, 0.37, 0.49, 0.54, 0.61, 0.67, 0.71, 0.71, 0.78, 0.78, 0.78, 0.78, 0.78, 0.78, 0.78, 0.81, 0.82, 0.82, 0.82, 0.93, 0.93	0.04, 0.04, 0.04, 0.04, 0.06, 0.06, 0.06, 0.06, 0.06, 0.06, 0.06, 0.09, 0.09, 0.09, 0.09, 0.09, 0.09, 0.09, 0.15, 0.15, 0.15, 0.2, 0.2, 0.2, 0.2, 0.2, 0.25, 0.25, 0.25, 0.25, 0.37, 0.37, 0.37, 0.37, 0.37, 0.37, 0.37, 0.47, 0.47, 0.54, 0.61, 0.65, 0.67, 0.67, 0.67, 0.67, 0.67, 0.68, 0.71, 0.71, 0.78, 0.78, 0.78, 0.78, 0.78, 0.81, 0.81, 0.82, 0.82, 0.82, 0.82, 0.82, 0.82, 0.89	0.04, 0.06, 0.06, 0.06, 0.06, 0.06, 0.09, 0.09, 0.09, 0.09, 0.09, 0.09, 0.2, 0.2, 0.2, 0.2, 0.25, 0.25, 0.25, 0.37, 0.37, 0.37, 0.37, 0.37, 0.47, 0.47, 0.48, 0.48, 0.48, 0.68, 0.71, 0.71, 0.71, 0.78	0.04, 0.04, 0.06, 0.06, 0.09, 0.09, 0.09, 0.09, 0.09, 0.2, 0.2, 0.25, 0.25, 0.25, 0.25, 0.25, 0.25, 0.37, 0.37, 0.47, 0.47, 0.48, 0.48, 0.48, 0.48, 0.67, 0.71, 0.71, 0.78, 0.78, 0.78	0.06, 0.06, 0.06, 0.06, 0.09, 0.2, 0.2, 0.2, 0.25, 0.37, 0.48, 0.48, 0.48, 0.67, 0.67, 0.67, 0.71, 0.71, 0.78	0.2, 0.2, 0.25, 0.25, 0.48, 0.57, 0.67, 0.67, 0.67, 0.67, 0.67	0.1P(15.9949), 0.16M(15.9949), 0.48M(15.9949), 0.48M(15.9949), 0.67T(15.9949), 0.67T(15.9949), 0.67T(15.9949), 0.81M(15.9949), 0.81M(15.9949)	0.1P(15.9949), 0.16M(15.9949), 0.16M(15.9949), 0.16P(15.9949), 0.19M(15.9949), 0.48M(15.9949), 0.48M(15.9949), 0.62P(15.9949), 0.62P(15.9949), 0.63T(15.9949), 0.63T(15.9949), 0.64M(15.9949), 0.64M(15.9949), 0.67T(15.9949), 0.67T(15.9949), 0.81M(15.9949), 0.81M(15.9949), 0.94C(15.9949), 0.94C(15.9949)	0.16M(15.9949), 0.16M(15.9949), 0.49M(15.9949), 0.62P(15.9949), 0.63T(15.9949), 0.64M(15.9949), 0.67T(15.9949), 0.81M(15.9949)	0.16M(15.9949), 0.16P(15.9949), 0.16P(15.9949), 0.48M(15.9949), 0.48M(15.9949), 0.62P(15.9949), 0.63T(15.9949), 0.64M(15.9949), 0.67T(15.9949), 0.67T(15.9949), 0.67T(15.9949), 0.81M(15.9949), 0.81M(15.9949)	0.1P(15.9949), 0.48M(15.9949), 0.48M(15.9949), 0.48M(15.9949), 0.48M(15.9949), 0.48M(15.9949), 0.48M(15.9949), 0.48M(15.9949), 0.48M(15.9949), 0.48M(15.9949), 0.48M(15.9949)	0.1P(15.9949), 0.1P(15.9949), 0.48M(15.9949), 0.48M(15.9949), 0.48M(15.9949), 0.48M(15.9949), 0.48M(15.9949), 0.48M(15.9949), 0.48M(15.9949), 0.48M(15.9949), 0.48M(15.9949), 0.48M(15.9949), 0.67T(15.9949)	0.48M(15.9949), 0.48M(15.9949), 0.48M(15.9949), 0.48M(15.9949), 0.48M(15.9949), 0.48M(15.9949), 0.67T(15.9949), 0.67T(15.9949), 0.67T(15.9949)	0.48M(15.9949), 0.48M(15.9949), 0.67T(15.9949), 0.67T(15.9949), 0.67T(15.9949), 0.67T(15.9949), 0.67T(15.9949)	NA	NA	NA	NA	NA	NA	NA	NA	646	MATKSEKAIGIDLGTTYSCVGVWMNDRVEIIPNDQGNRTTPSYVAFTDTERLIGDAAKNQVALNPQNTVFDAKRLIGRKFSDPSVQSDILHWPFKVVSGPGEKPMIVVSYKNEEKQFSPEEISSMVLVKMKEVAEAFLGRTVKNAVVTVPAYFNDSQRQATKDAGAISGLNVLRIINEPTAAAIAYGLDKKGTKAGEKNVLIFDLGGGTFDVSLLTIEEGVFEVKATAGDTHLGGEDFDNRLVNHFVAEFRRKHKKDIAGNARALRRLRTACERAKRTLSSTAQTTIEIDSLHEGIDFYATISRARFEEMNMDLFRKCMDPVEKVLKDAKLDKSSVHDVVLVGGSTRIPKIQQLLQDFFNGKELCKSINPDEAVAYGAAVQAAILTGEGSEKVQDLLLLDVAPLSLGLETAGGVMTVLIPRNTTVPCKKEQVFSTYADNQPGVLIQVYEGERARTRDNNLLGTFELKGIPPAPRGVPQINVCFDIDANGILNVSAEDKTAGVKNQITITNDKGRLSKEEIEKMVQDAEKYKAEDEQVKKKVEAKNSLENYAYNMRNTIKDEKLAQKLTQEDKQKIEKAIDETIEWIEGNQLAEVDEFEYKLKELEGICNPIISKMYQGGAAAGGMPTDGDFSSSGAAGGPKIEEVD	1.59	1.22	1.24	0.34	0.39	0.23	0.49	0.10584	0.738848	0.147769	0.00951014	0.0475102	0.0255342	0.0844836	Protein biosynthesis & homeostasis	1	8
AT3G45030.1	AT3G45030.1 | Symbols: no symbol available | no full name available | chr3:16471606-16472312 REVERSE LENGTH=124	component RPS20 of SSU proteome (original description: | Symbols: | Ribosomal protein S10p/S20e family protein | chr3:16471606-16472312 REVERSE LENGTH=124) &	345	-0.217591	-0.0740006	-0.234465	-0.234465	-0.251539	-0.286304	-0.395929	0.043	NA	-0.09624	0.68	23	30	29	22	23	32	34	28	0.3768	0.19	cytosol	golgi	NA	NA	NA	NA	NA	NA	17.1.3.1.22	Protein biosynthesis	ribosome biogenesis	small ribosomal subunit (SSU)	SSU proteome	component RPS20	NA	NA	PF00338	8M(15.9949), 8M(15.9949), 8M(15.9949), 8M(15.9949), 8M(15.9949), 8M(15.9949), 8M(15.9949), N-term(42.0106), N-term(42.0106), N-term(42.0106), N-term(42.0106), N-term(42.0106), N-term(42.0106), N-term(42.0106)	8M(15.9949), 8M(15.9949), 8M(15.9949), 8M(15.9949), 8M(15.9949), 8M(15.9949), 8M(15.9949), 8M(15.9949), 8M(15.9949), 8M(15.9949), 8M(15.9949), 75C(15.9949), 75C(15.9949), 75C(15.9949), N-term(42.0106), N-term(42.0106), N-term(42.0106), N-term(42.0106), N-term(42.0106), N-term(42.0106), N-term(42.0106), N-term(42.0106), N-term(42.0106), N-term(42.0106), N-term(42.0106)	8M(15.9949), 8M(15.9949), 8M(15.9949), 8M(15.9949), 8M(15.9949), 8M(15.9949), 8M(15.9949), 8M(15.9949), 8M(15.9949), 41C(15.9949), 41C(15.9949), 75C(15.9949), 75C(15.9949), N-term(42.0106), N-term(42.0106), N-term(42.0106), N-term(42.0106), N-term(42.0106), N-term(42.0106), N-term(42.0106), N-term(42.0106), N-term(42.0106)	8M(15.9949), 8M(15.9949), 8M(15.9949), 8M(15.9949), 8M(15.9949), 75C(15.9949), 75C(15.9949), 75C(15.9949), N-term(42.0106), N-term(42.0106), N-term(42.0106), N-term(42.0106), N-term(42.0106)	8M(15.9949), 8M(15.9949), 8M(15.9949), 8M(15.9949), 8M(15.9949), 8M(15.9949), 8M(15.9949), 8M(15.9949), 8M(15.9949), 41C(15.9949), 41C(15.9949), N-term(42.0106), N-term(42.0106), N-term(42.0106), N-term(42.0106), N-term(42.0106), N-term(42.0106), N-term(42.0106), N-term(42.0106), N-term(42.0106)	8M(15.9949), 8M(15.9949), 8M(15.9949), 8M(15.9949), 8M(15.9949), 8M(15.9949), 8M(15.9949), 8M(15.9949), 8M(15.9949), N-term(42.0106), N-term(42.0106), N-term(42.0106), N-term(42.0106), N-term(42.0106), N-term(42.0106), N-term(42.0106), N-term(42.0106), N-term(42.0106), N-term(42.0106)	8M(15.9949), 8M(15.9949), 8M(15.9949), 8M(15.9949), 8M(15.9949), 8M(15.9949), 8M(15.9949), 8M(15.9949), 8M(15.9949), 41C(15.9949), 41C(15.9949), N-term(42.0106), N-term(42.0106), N-term(42.0106), N-term(42.0106), N-term(42.0106), N-term(42.0106), N-term(42.0106), N-term(42.0106), N-term(42.0106), N-term(42.0106)	8M(15.9949), 8M(15.9949), 8M(15.9949), 8M(15.9949), 8M(15.9949), 8M(15.9949), 8M(15.9949), 8M(15.9949), 8M(15.9949), 8M(15.9949), 75C(15.9949), 75C(15.9949), N-term(42.0106), N-term(42.0106), N-term(42.0106), N-term(42.0106), N-term(42.0106), N-term(42.0106), N-term(42.0106), N-term(42.0106), N-term(42.0106), N-term(42.0106)	8M(15.9949), N-term(42.0106)	8M(15.9949), 75C(15.9949), N-term(42.0106)	8M(15.9949), 41C(15.9949), 75C(15.9949), N-term(42.0106)	8M(15.9949), 75C(15.9949), N-term(42.0106)	8M(15.9949), 41C(15.9949), N-term(42.0106)	8M(15.9949), N-term(42.0106)	8M(15.9949), 41C(15.9949), N-term(42.0106)	8M(15.9949), 75C(15.9949), N-term(42.0106)	8M(15.9949), 8M(15.9949), 8M(15.9949), 8M(15.9949), 8M(15.9949), 8M(15.9949), 8M(15.9949), 41C(15.9949), 75C(15.9949), N-term(42.0106), N-term(42.0106), N-term(42.0106), N-term(42.0106), N-term(42.0106), N-term(42.0106), N-term(42.0106)	8M(15.9949), 8M(15.9949), 8M(15.9949), 8M(15.9949), 8M(15.9949), 8M(15.9949), 8M(15.9949), 8M(15.9949), 8M(15.9949), 8M(15.9949), 8M(15.9949), 41C(15.9949), 75C(15.9949), 75C(15.9949), 75C(15.9949), N-term(42.0106), N-term(42.0106), N-term(42.0106), N-term(42.0106), N-term(42.0106), N-term(42.0106), N-term(42.0106), N-term(42.0106), N-term(42.0106), N-term(42.0106), N-term(42.0106)	8M(15.9949), 8M(15.9949), 8M(15.9949), 8M(15.9949), 8M(15.9949), 8M(15.9949), 8M(15.9949), 8M(15.9949), 8M(15.9949), 41C(15.9949), 41C(15.9949), 75C(15.9949), 75C(15.9949), N-term(42.0106), N-term(42.0106), N-term(42.0106), N-term(42.0106), N-term(42.0106), N-term(42.0106), N-term(42.0106), N-term(42.0106), N-term(42.0106)	8M(15.9949), 8M(15.9949), 8M(15.9949), 8M(15.9949), 8M(15.9949), 41C(15.9949), 75C(15.9949), 75C(15.9949), 75C(15.9949), N-term(42.0106), N-term(42.0106), N-term(42.0106), N-term(42.0106), N-term(42.0106)	8M(15.9949), 8M(15.9949), 8M(15.9949), 8M(15.9949), 8M(15.9949), 8M(15.9949), 8M(15.9949), 8M(15.9949), 8M(15.9949), 41C(15.9949), 41C(15.9949), N-term(42.0106), N-term(42.0106), N-term(42.0106), N-term(42.0106), N-term(42.0106), N-term(42.0106), N-term(42.0106), N-term(42.0106), N-term(42.0106)	8M(15.9949), 8M(15.9949), 8M(15.9949), 8M(15.9949), 8M(15.9949), 8M(15.9949), 8M(15.9949), 8M(15.9949), 8M(15.9949), 9K(15.9949), 41C(15.9949), 75C(15.9949), N-term(42.0106), N-term(42.0106), N-term(42.0106), N-term(42.0106), N-term(42.0106), N-term(42.0106), N-term(42.0106), N-term(42.0106), N-term(42.0106), N-term(42.0106)	8M(15.9949), 8M(15.9949), 8M(15.9949), 8M(15.9949), 8M(15.9949), 8M(15.9949), 8M(15.9949), 8M(15.9949), 8M(15.9949), 9K(15.9949), 41C(15.9949), 41C(15.9949), 75C(15.9949), N-term(42.0106), N-term(42.0106), N-term(42.0106), N-term(42.0106), N-term(42.0106), N-term(42.0106), N-term(42.0106), N-term(42.0106), N-term(42.0106), N-term(42.0106)	8M(15.9949), 8M(15.9949), 8M(15.9949), 8M(15.9949), 8M(15.9949), 8M(15.9949), 8M(15.9949), 8M(15.9949), 8M(15.9949), 8M(15.9949), 75C(15.9949), 75C(15.9949), N-term(42.0106), N-term(42.0106), N-term(42.0106), N-term(42.0106), N-term(42.0106), N-term(42.0106), N-term(42.0106), N-term(42.0106), N-term(42.0106), N-term(42.0106)	8M(15.9949), 41C(15.9949), 75C(15.9949), N-term(42.0106)	8M(15.9949), 41C(15.9949), 75C(15.9949), N-term(42.0106)	8M(15.9949), 41C(15.9949), 75C(15.9949), N-term(42.0106)	8M(15.9949), 41C(15.9949), 75C(15.9949), N-term(42.0106)	8M(15.9949), 41C(15.9949), N-term(42.0106)	8M(15.9949), 9K(15.9949), 41C(15.9949), 75C(15.9949), N-term(42.0106)	8M(15.9949), 9K(15.9949), 41C(15.9949), 75C(15.9949), N-term(42.0106)	8M(15.9949), 75C(15.9949), N-term(42.0106)	14	25	22	13	20	19	21	22	2	3	4	3	3	2	3	3	16	26	22	14	20	22	23	22	4	4	4	4	3	5	5	3	Y	Y	Y	Y	Y	Y	Y	Y	0	0	0	0	0	0	0	0	0	0	0	0	0	0	0	0	0	0	0	0	0	0	0	0	0	0	0	0	0	0	0	0	0	0	3	1	4	1.33333	3	1	2	0.666667	0	0	2	0.666667	2	0.666667	0	0	0	0	0	0	0	0	0	0	1	0.333333	1	0.333333	0	0	7	2.33333	11	3.66667	9	3	5	1.66667	9	3	9	3	9	3	10	3.33333	0	0	0	0	0	0	0	0	0	0	0	0	0	0	0	0	0	0	0	0	0	0	0	0	0	0	0	0	0	0	0	0	0	0	0	0	0	0	0	0	0	0	0	0	0	0	0	0	0	0	0	0	0	0	0	0	0	0	0	0	0	0	0	0	0	0	0	0	0	0	0	0	0	0	0	0	0	0	0	0	0	0	0	0	0	0	0	0	0	0	0	0	0	0	0	0	7	2.33333	11	3.66667	9	3	5	1.66667	9	3	10	3.33333	10	3.33333	10	3.33333	8.22	7.07	7.8	6.95	6.95	6.93	6.74	6.28	15	16	15	13	15	14	13	16	5	5.33	5	4.33	5	4.67	4.33	5.33	39	49	46	41	50	40	37	43	9	15	13	9	11	12	13	12	13	16.33	15.33	13.67	16.67	13.33	12.33	14.33	3	5	4.33	3	3.67	4	4.33	4	ATAYQPMKPGK, , ATAYQPMKPGK, , VCTDLVR, , VCTDLVR, , AGLEEPLEQIHK, , AGLEEPLEQIHK, , AGLEEPLEQIHK, , VIDLFSSPDVVK, , VIDLFSSPDVVK, , VIDLFSSPDVVK,	ATAYQPMKPGK, , ATAYQPMKPGK, , ATAYQPMKPGK, , ATAYQPMKPGK, , ATAYQPMKPGK, , APCGEGTNTWDR, , VCTDLVR, , APCGEGTNTWDR, , AGLEEPLEQIHK, , AGLEEPLEQIHK, , AGLEEPLEQIHK, , AGLEEPLEQIHK, , RVIDLFSSPDVVK, , VIDLFSSPDVVK, , VIDLFSSPDVVK, , VIDLFSSPDVVK, , VIDLFSSPDVVK, , VIDLFSSPDVVK,	ATAYQPMKPGK, , ATAYQPMKPGK, , ATAYQPMKPGK, , VCTDLVR, , VCTDLVR, , AGLEEPLEQIHK, , AGLEEPLEQIHK, , AGLEEPLEQIHK, , AGLEEPLEQIHK, , VIDLFSSPDVVK, , VIDLFSSPDVVK, , VIDLFSSPDVVK, , VIDLFSSPDVVK, , VIDLFSSPDVVK, , VIDLFSSPDVVK, , VIDLFSSPDVVK,	ATAYQPMKPGK, , ATAYQPMKPGK, , APCGEGTNTWDR, , VCTDLVR, , VCTDLVR, , VCTDLVR, , APCGEGTNTWDR, , AGLEEPLEQIHK, , AGLEEPLEQIHK, , AGLEEPLEQIHK, , VIDLFSSPDVVK, , VIDLFSSPDVVK,	KAPCGEGTNTWDR, , KAPCGEGTNTWDR, , ATAYQPMKPGK, , ATAYQPMKPGK, , ATAYQPMKPGK, , ATAYQPMKPGK, , VCTDLVR, , VCTDLVR, , VCTDLVR, , APCGEGTNTWDR, , AGLEEPLEQIHK, , AGLEEPLEQIHK, , AGLEEPLEQIHK, , VIDLFSSPDVVK, , VIDLFSSPDVVK, , VIDLFSSPDVVK,	ATAYQPMKPGK, , ATAYQPMKPGK, , ATAYQPMKPGK, , ATAYQPMKPGK, , APCGEGTNTWDR, , APCGEGTNTWDR, , AGLEEPLEQIHK, , AGLEEPLEQIHK, , AGLEEPLEQIHK, , VIDLFSSPDVVK, , VIDLFSSPDVVK, , VIDLFSSPDVVK,	ATAYQPMKPGK, , ATAYQPMKPGK, , ATAYQPMKPGK, , VCTDLVR, , AGLEEPLEQIHK, , AGLEEPLEQIHK, , VIDLFSSPDVVK, , VIDLFSSPDVVK, , VIDLFSSPDVVK, , VIDLFSSPDVVK,	ATAYQPMKPGK, , ATAYQPMKPGK, , ATAYQPMKPGK, , APCGEGTNTWDR, , VCTDLVR, , AGLEEPLEQIHK, , AGLEEPLEQIHK, , AGLEEPLEQIHK, , QITSITIEPGVE, , VIDLFSSPDVVK, , VIDLFSSPDVVK, , VIDLFSSPDVVK, , VIDLFSSPDVVK, , VIDLFSSPDVVK, , QITSITIEPGVEVEVT,	2, 2, 2, 2, 2, 2, 2, 13, 13, 13, 13, 13, 13, 13, 13, 13, 13, 13, 13, 13, 40, 40, 40, 40, 73, 73, 73, 93, 93, 93, 93, 93, 93, 93, 93, 93, 93, 93, 105	2, 2, 2, 2, 2, 2, 2, 2, 2, 2, 2, 13, 13, 13, 13, 13, 13, 13, 13, 13, 13, 13, 13, 13, 13, 13, 13, 40, 40, 40, 40, 40, 73, 73, 73, 73, 73, 73, 73, 92, 93, 93, 93, 93, 93, 93, 93, 93, 93	2, 2, 2, 2, 2, 2, 2, 2, 2, 13, 13, 13, 13, 13, 13, 13, 13, 13, 13, 13, 13, 13, 13, 40, 40, 40, 40, 40, 40, 73, 73, 73, 73, 92, 93, 93, 93, 93, 93, 93, 93, 93, 93, 93, 93, 93	2, 2, 2, 2, 2, 13, 13, 13, 13, 13, 13, 13, 13, 13, 13, 13, 40, 40, 40, 40, 40, 40, 40, 40, 73, 73, 73, 73, 73, 93, 93, 93, 93, 93, 93, 93, 93, 93, 93, 93, 93	2, 2, 2, 2, 2, 2, 2, 2, 2, 13, 13, 13, 13, 13, 13, 13, 13, 13, 13, 13, 13, 13, 13, 40, 40, 40, 40, 40, 40, 72, 72, 73, 73, 93, 93, 93, 93, 93, 93, 93, 93, 93, 93, 93, 93, 93, 93, 93, 93, 93	2, 2, 2, 2, 2, 2, 2, 2, 2, 2, 13, 13, 13, 13, 13, 13, 13, 13, 13, 13, 40, 40, 40, 40, 40, 40, 72, 73, 73, 73, 73, 93, 93, 93, 93, 93, 93, 93, 93, 93	2, 2, 2, 2, 2, 2, 2, 2, 2, 2, 13, 13, 13, 13, 13, 13, 13, 13, 13, 13, 40, 40, 40, 40, 40, 73, 93, 93, 93, 93, 93, 93, 93, 93, 93, 93, 93	2, 2, 2, 2, 2, 2, 2, 2, 2, 2, 13, 13, 13, 13, 13, 13, 13, 13, 13, 13, 13, 13, 40, 40, 40, 73, 73, 93, 93, 93, 93, 93, 93, 93, 93, 93, 93, 93, 93, 93, 93, 105, 105	0.02, 0.02, 0.02, 0.02, 0.02, 0.02, 0.02, 0.1, 0.1, 0.1, 0.1, 0.1, 0.1, 0.1, 0.1, 0.1, 0.1, 0.1, 0.1, 0.1, 0.32, 0.32, 0.32, 0.32, 0.59, 0.59, 0.59, 0.75, 0.75, 0.75, 0.75, 0.75, 0.75, 0.75, 0.75, 0.75, 0.75, 0.75, 0.85	0.02, 0.02, 0.02, 0.02, 0.02, 0.02, 0.02, 0.02, 0.02, 0.02, 0.02, 0.1, 0.1, 0.1, 0.1, 0.1, 0.1, 0.1, 0.1, 0.1, 0.1, 0.1, 0.1, 0.1, 0.1, 0.1, 0.1, 0.32, 0.32, 0.32, 0.32, 0.32, 0.59, 0.59, 0.59, 0.59, 0.59, 0.59, 0.59, 0.74, 0.75, 0.75, 0.75, 0.75, 0.75, 0.75, 0.75, 0.75, 0.75	0.02, 0.02, 0.02, 0.02, 0.02, 0.02, 0.02, 0.02, 0.02, 0.1, 0.1, 0.1, 0.1, 0.1, 0.1, 0.1, 0.1, 0.1, 0.1, 0.1, 0.1, 0.1, 0.1, 0.32, 0.32, 0.32, 0.32, 0.32, 0.32, 0.59, 0.59, 0.59, 0.59, 0.74, 0.75, 0.75, 0.75, 0.75, 0.75, 0.75, 0.75, 0.75, 0.75, 0.75, 0.75, 0.75	0.02, 0.02, 0.02, 0.02, 0.02, 0.1, 0.1, 0.1, 0.1, 0.1, 0.1, 0.1, 0.1, 0.1, 0.1, 0.1, 0.32, 0.32, 0.32, 0.32, 0.32, 0.32, 0.32, 0.32, 0.59, 0.59, 0.59, 0.59, 0.59, 0.75, 0.75, 0.75, 0.75, 0.75, 0.75, 0.75, 0.75, 0.75, 0.75, 0.75, 0.75	0.02, 0.02, 0.02, 0.02, 0.02, 0.02, 0.02, 0.02, 0.02, 0.1, 0.1, 0.1, 0.1, 0.1, 0.1, 0.1, 0.1, 0.1, 0.1, 0.1, 0.1, 0.1, 0.1, 0.32, 0.32, 0.32, 0.32, 0.32, 0.32, 0.58, 0.58, 0.59, 0.59, 0.75, 0.75, 0.75, 0.75, 0.75, 0.75, 0.75, 0.75, 0.75, 0.75, 0.75, 0.75, 0.75, 0.75, 0.75, 0.75, 0.75	0.02, 0.02, 0.02, 0.02, 0.02, 0.02, 0.02, 0.02, 0.02, 0.02, 0.1, 0.1, 0.1, 0.1, 0.1, 0.1, 0.1, 0.1, 0.1, 0.1, 0.32, 0.32, 0.32, 0.32, 0.32, 0.32, 0.58, 0.59, 0.59, 0.59, 0.59, 0.75, 0.75, 0.75, 0.75, 0.75, 0.75, 0.75, 0.75, 0.75	0.02, 0.02, 0.02, 0.02, 0.02, 0.02, 0.02, 0.02, 0.02, 0.02, 0.1, 0.1, 0.1, 0.1, 0.1, 0.1, 0.1, 0.1, 0.1, 0.1, 0.32, 0.32, 0.32, 0.32, 0.32, 0.59, 0.75, 0.75, 0.75, 0.75, 0.75, 0.75, 0.75, 0.75, 0.75, 0.75, 0.75	0.02, 0.02, 0.02, 0.02, 0.02, 0.02, 0.02, 0.02, 0.02, 0.02, 0.1, 0.1, 0.1, 0.1, 0.1, 0.1, 0.1, 0.1, 0.1, 0.1, 0.1, 0.1, 0.32, 0.32, 0.32, 0.59, 0.59, 0.75, 0.75, 0.75, 0.75, 0.75, 0.75, 0.75, 0.75, 0.75, 0.75, 0.75, 0.75, 0.75, 0.75, 0.85, 0.85	0.06M(15.9949), 0.06M(15.9949), 0.06M(15.9949), 0.06M(15.9949), 0.06M(15.9949), 0.06M(15.9949), 0.06M(15.9949), 0.33C(15.9949), 0.6C(15.9949), N-term(42.0106), N-term(42.0106), N-term(42.0106), N-term(42.0106), N-term(42.0106), N-term(42.0106), N-term(42.0106)	0.06M(15.9949), 0.06M(15.9949), 0.06M(15.9949), 0.06M(15.9949), 0.06M(15.9949), 0.06M(15.9949), 0.06M(15.9949), 0.06M(15.9949), 0.06M(15.9949), 0.06M(15.9949), 0.06M(15.9949), 0.33C(15.9949), 0.6C(15.9949), 0.6C(15.9949), 0.6C(15.9949), N-term(42.0106), N-term(42.0106), N-term(42.0106), N-term(42.0106), N-term(42.0106), N-term(42.0106), N-term(42.0106), N-term(42.0106), N-term(42.0106), N-term(42.0106), N-term(42.0106)	0.06M(15.9949), 0.06M(15.9949), 0.06M(15.9949), 0.06M(15.9949), 0.06M(15.9949), 0.06M(15.9949), 0.06M(15.9949), 0.06M(15.9949), 0.06M(15.9949), 0.33C(15.9949), 0.33C(15.9949), 0.6C(15.9949), 0.6C(15.9949), N-term(42.0106), N-term(42.0106), N-term(42.0106), N-term(42.0106), N-term(42.0106), N-term(42.0106), N-term(42.0106), N-term(42.0106), N-term(42.0106)	0.06M(15.9949), 0.06M(15.9949), 0.06M(15.9949), 0.06M(15.9949), 0.06M(15.9949), 0.33C(15.9949), 0.6C(15.9949), 0.6C(15.9949), 0.6C(15.9949), N-term(42.0106), N-term(42.0106), N-term(42.0106), N-term(42.0106), N-term(42.0106)	0.06M(15.9949), 0.06M(15.9949), 0.06M(15.9949), 0.06M(15.9949), 0.06M(15.9949), 0.06M(15.9949), 0.06M(15.9949), 0.06M(15.9949), 0.06M(15.9949), 0.33C(15.9949), 0.33C(15.9949), N-term(42.0106), N-term(42.0106), N-term(42.0106), N-term(42.0106), N-term(42.0106), N-term(42.0106), N-term(42.0106), N-term(42.0106), N-term(42.0106)	0.06M(15.9949), 0.06M(15.9949), 0.06M(15.9949), 0.06M(15.9949), 0.06M(15.9949), 0.06M(15.9949), 0.06M(15.9949), 0.06M(15.9949), 0.06M(15.9949), 0.07K(15.9949), 0.33C(15.9949), 0.6C(15.9949), N-term(42.0106), N-term(42.0106), N-term(42.0106), N-term(42.0106), N-term(42.0106), N-term(42.0106), N-term(42.0106), N-term(42.0106), N-term(42.0106), N-term(42.0106)	0.06M(15.9949), 0.06M(15.9949), 0.06M(15.9949), 0.06M(15.9949), 0.06M(15.9949), 0.06M(15.9949), 0.06M(15.9949), 0.06M(15.9949), 0.06M(15.9949), 0.07K(15.9949), 0.33C(15.9949), 0.33C(15.9949), 0.6C(15.9949), N-term(42.0106), N-term(42.0106), N-term(42.0106), N-term(42.0106), N-term(42.0106), N-term(42.0106), N-term(42.0106), N-term(42.0106), N-term(42.0106), N-term(42.0106)	0.06M(15.9949), 0.06M(15.9949), 0.06M(15.9949), 0.06M(15.9949), 0.06M(15.9949), 0.06M(15.9949), 0.06M(15.9949), 0.06M(15.9949), 0.06M(15.9949), 0.06M(15.9949), 0.6C(15.9949), 0.6C(15.9949), N-term(42.0106), N-term(42.0106), N-term(42.0106), N-term(42.0106), N-term(42.0106), N-term(42.0106), N-term(42.0106), N-term(42.0106), N-term(42.0106), N-term(42.0106)	NA	NA	NA	NA	NA	NA	NA	NA	124	MATAYQPMKPGKAGLEEPLEQIHKIRITLSSKNVKNLEKVCTDLVRGAKDKRLRVKGPVRMPTKVLKITTRKAPCGEGTNTWDRFELRVHKRVIDLFSSPDVVKQITSITIEPGVEVEVTIADS	0.86	0.95	0.85	0.85	0.84	0.82	0.76	0.206716	0.692163	0.16971	0.169149	0.237637	0.132338	0.0757103	Ribosomal subunits	1	6
AT3G02230.1	AT3G02230.1 | Symbols: RGP1, ATRGP1 | ARABIDOPSIS THALIANA REVERSIBLY GLYCOSYLATED POLYPEPTIDE 1, reversibly glycosylated polypeptide 1 | chr3:415463-417304 FORWARD LENGTH=357	UDP-L-arabinose mutase (original description: | Symbols: RGP1, ATRGP1 | reversibly glycosylated polypeptide 1 | chr3:415463-417304 FORWARD LENGTH=357) &	345	0.0703893	-0.643856	0.0285692	0.389567	0.963474	1.0072	1.0635	0.211	0.596338	0.12624	0.85	50	56	49	54	57	50	60	72	1.0464	0.53	golgi	extracellular	vacuole	NA	NA	NA	NA	NA	3.13.7.3	Carbohydrate metabolism	nucleotide sugar biosynthesis	UDP-L-arabinose biosynthesis	UDP-L-arabinose mutase	NA	NA	NA	PF03214	230M(15.9949), 230M(15.9949), 235M(15.9949), 235M(15.9949), 257C(15.9949), 257C(15.9949), 257C(15.9949), 257C(15.9949), 317M(15.9949), 317M(15.9949), 317M(15.9949), 317M(15.9949), 317M(15.9949), 317M(15.9949), N-term(42.0106), N-term(42.0106), N-term(42.0106), N-term(42.0106), N-term(42.0106), N-term(42.0106)	230M(15.9949), 230M(15.9949), 230M(15.9949), 235M(15.9949), 235M(15.9949), 235M(15.9949), 257C(15.9949), 257C(15.9949), 257C(15.9949), 257C(15.9949), 257C(15.9949), 257C(15.9949), 317M(15.9949), 317M(15.9949), 317M(15.9949), 317M(15.9949), 317M(15.9949), N-term(42.0106), N-term(42.0106), N-term(42.0106), N-term(42.0106), N-term(42.0106), N-term(42.0106), N-term(42.0106), N-term(42.0106), N-term(42.0106)	230M(15.9949), 230M(15.9949), 235M(15.9949), 235M(15.9949), 257C(15.9949), 257C(15.9949), 257C(15.9949), 315C(15.9949), 315C(15.9949), 317M(15.9949), 317M(15.9949), 317M(15.9949), 317M(15.9949), 317M(15.9949), N-term(42.0106), N-term(42.0106), N-term(42.0106), N-term(42.0106), N-term(42.0106), N-term(42.0106)	230M(15.9949), 230M(15.9949), 230M(15.9949), 235M(15.9949), 235M(15.9949), 235M(15.9949), 257C(15.9949), 257C(15.9949), 257C(15.9949), 257C(15.9949), 315C(15.9949), 315C(15.9949), 315C(15.9949), 315C(15.9949), 317M(15.9949), 317M(15.9949), 317M(15.9949), 317M(15.9949), 317M(15.9949), 317M(15.9949), 317M(15.9949), 317M(15.9949), N-term(42.0106), N-term(42.0106), N-term(42.0106), N-term(42.0106), N-term(42.0106), N-term(42.0106), N-term(42.0106)	230M(15.9949), 230M(15.9949), 230M(15.9949), 230M(15.9949), 235M(15.9949), 235M(15.9949), 235M(15.9949), 235M(15.9949), 257C(15.9949), 257C(15.9949), 257C(15.9949), 257C(15.9949), 257C(15.9949), 257C(15.9949), 315C(15.9949), 315C(15.9949), 317M(15.9949), 317M(15.9949), 317M(15.9949), 317M(15.9949), 317M(15.9949), 317M(15.9949), N-term(42.0106), N-term(42.0106), N-term(42.0106), N-term(42.0106), N-term(42.0106), N-term(42.0106), N-term(42.0106)	136C(15.9949), 136C(15.9949), 230M(15.9949), 230M(15.9949), 230M(15.9949), 235M(15.9949), 235M(15.9949), 235M(15.9949), 257C(15.9949), 257C(15.9949), 257C(15.9949), 257C(15.9949), 257C(15.9949), 257C(15.9949), 315C(15.9949), 315C(15.9949), 315C(15.9949), 315C(15.9949), 317M(15.9949), 317M(15.9949), 317M(15.9949), 317M(15.9949), 317M(15.9949), 317M(15.9949), 317M(15.9949), N-term(42.0106), N-term(42.0106), N-term(42.0106), N-term(42.0106), N-term(42.0106), N-term(42.0106), N-term(42.0106), N-term(42.0106)	230M(15.9949), 230M(15.9949), 230M(15.9949), 235M(15.9949), 235M(15.9949), 235M(15.9949), 257C(15.9949), 257C(15.9949), 257C(15.9949), 257C(15.9949), 257C(15.9949), 257C(15.9949), 257C(15.9949), 315C(15.9949), 315C(15.9949), 315C(15.9949), 317M(15.9949), 317M(15.9949), 317M(15.9949), 317M(15.9949), 317M(15.9949), 317M(15.9949), 317M(15.9949), 317M(15.9949), 317M(15.9949), N-term(42.0106), N-term(42.0106), N-term(42.0106), N-term(42.0106), N-term(42.0106), N-term(42.0106), N-term(42.0106), N-term(42.0106), N-term(42.0106), N-term(42.0106), N-term(42.0106)	230M(15.9949), 230M(15.9949), 230M(15.9949), 230M(15.9949), 230M(15.9949), 230M(15.9949), 230M(15.9949), 230M(15.9949), 230M(31.9896), 235M(15.9949), 235M(15.9949), 235M(15.9949), 235M(15.9949), 235M(15.9949), 235M(15.9949), 235M(15.9949), 235M(15.9949), 235M(15.9949), 257C(15.9949), 257C(15.9949), 257C(15.9949), 257C(15.9949), 257C(15.9949), 257C(15.9949), 257C(15.9949), 257C(15.9949), 257C(15.9949), 257C(15.9949), 257C(15.9949), 315C(15.9949), 315C(15.9949), 315C(15.9949), 317M(15.9949), 317M(15.9949), 317M(15.9949), 317M(15.9949), 317M(15.9949), 317M(15.9949), 317M(15.9949), 317M(15.9949), 317M(15.9949), 317M(15.9949), 317M(15.9949), N-term(42.0106), N-term(42.0106), N-term(42.0106), N-term(42.0106), N-term(42.0106), N-term(42.0106), N-term(42.0106), N-term(42.0106), N-term(42.0106)	230M(15.9949), 235M(15.9949), 257C(15.9949), 317M(15.9949), N-term(42.0106)	230M(15.9949), 235M(15.9949), 257C(15.9949), 317M(15.9949), N-term(42.0106)	230M(15.9949), 235M(15.9949), 257C(15.9949), 315C(15.9949), 317M(15.9949), N-term(42.0106)	230M(15.9949), 235M(15.9949), 257C(15.9949), 315C(15.9949), 317M(15.9949), N-term(42.0106)	230M(15.9949), 235M(15.9949), 257C(15.9949), 315C(15.9949), 317M(15.9949), N-term(42.0106)	136C(15.9949), 230M(15.9949), 235M(15.9949), 257C(15.9949), 315C(15.9949), 317M(15.9949), N-term(42.0106)	230M(15.9949), 235M(15.9949), 257C(15.9949), 315C(15.9949), 317M(15.9949), N-term(42.0106)	230M(15.9949), 230M(31.9896), 235M(15.9949), 257C(15.9949), 315C(15.9949), 317M(15.9949), N-term(42.0106)	230M(15.9949), 230M(15.9949), 235M(15.9949), 235M(15.9949), 257C(15.9949), 257C(15.9949), 257C(15.9949), 257C(15.9949), 317M(15.9949), 317M(15.9949), 317M(15.9949), 317M(15.9949), 317M(15.9949), 317M(15.9949), N-term(42.0106), N-term(42.0106), N-term(42.0106), N-term(42.0106), N-term(42.0106), N-term(42.0106)	230M(15.9949), 230M(15.9949), 230M(15.9949), 235M(15.9949), 235M(15.9949), 235M(15.9949), 257C(15.9949), 257C(15.9949), 257C(15.9949), 257C(15.9949), 257C(15.9949), 257C(15.9949), 315C(15.9949), 317M(15.9949), 317M(15.9949), 317M(15.9949), 317M(15.9949), 317M(15.9949), N-term(42.0106), N-term(42.0106), N-term(42.0106), N-term(42.0106), N-term(42.0106), N-term(42.0106), N-term(42.0106), N-term(42.0106), N-term(42.0106)	230M(15.9949), 230M(15.9949), 235M(15.9949), 235M(15.9949), 257C(15.9949), 257C(15.9949), 257C(15.9949), 315C(15.9949), 315C(15.9949), 317M(15.9949), 317M(15.9949), 317M(15.9949), 317M(15.9949), 317M(15.9949), N-term(42.0106), N-term(42.0106), N-term(42.0106), N-term(42.0106), N-term(42.0106), N-term(42.0106)	230M(15.9949), 230M(15.9949), 230M(15.9949), 235M(15.9949), 235M(15.9949), 235M(15.9949), 257C(15.9949), 257C(15.9949), 257C(15.9949), 257C(15.9949), 315C(15.9949), 315C(15.9949), 315C(15.9949), 315C(15.9949), 317M(15.9949), 317M(15.9949), 317M(15.9949), 317M(15.9949), 317M(15.9949), 317M(15.9949), 317M(15.9949), 317M(15.9949), N-term(42.0106), N-term(42.0106), N-term(42.0106), N-term(42.0106), N-term(42.0106), N-term(42.0106), N-term(42.0106)	230M(15.9949), 230M(15.9949), 230M(15.9949), 230M(15.9949), 235M(15.9949), 235M(15.9949), 235M(15.9949), 235M(15.9949), 257C(15.9949), 257C(15.9949), 257C(15.9949), 257C(15.9949), 257C(15.9949), 257C(15.9949), 315C(15.9949), 315C(15.9949), 317M(15.9949), 317M(15.9949), 317M(15.9949), 317M(15.9949), 317M(15.9949), 317M(15.9949), N-term(42.0106), N-term(42.0106), N-term(42.0106), N-term(42.0106), N-term(42.0106), N-term(42.0106), N-term(42.0106)	136C(15.9949), 136C(15.9949), 230M(15.9949), 230M(15.9949), 230M(15.9949), 235M(15.9949), 235M(15.9949), 235M(15.9949), 257C(15.9949), 257C(15.9949), 257C(15.9949), 257C(15.9949), 257C(15.9949), 257C(15.9949), 315C(15.9949), 315C(15.9949), 315C(15.9949), 315C(15.9949), 317M(15.9949), 317M(15.9949), 317M(15.9949), 317M(15.9949), 317M(15.9949), 317M(15.9949), 317M(15.9949), 341M(15.9949), N-term(42.0106), N-term(42.0106), N-term(42.0106), N-term(42.0106), N-term(42.0106), N-term(42.0106), N-term(42.0106), N-term(42.0106)	230M(15.9949), 230M(15.9949), 230M(15.9949), 235M(15.9949), 235M(15.9949), 235M(15.9949), 257C(15.9949), 257C(15.9949), 257C(15.9949), 257C(15.9949), 257C(15.9949), 257C(15.9949), 257C(15.9949), 315C(15.9949), 315C(15.9949), 315C(15.9949), 317M(15.9949), 317M(15.9949), 317M(15.9949), 317M(15.9949), 317M(15.9949), 317M(15.9949), 317M(15.9949), 317M(15.9949), 317M(15.9949), N-term(42.0106), N-term(42.0106), N-term(42.0106), N-term(42.0106), N-term(42.0106), N-term(42.0106), N-term(42.0106), N-term(42.0106), N-term(42.0106), N-term(42.0106), N-term(42.0106)	137P(15.9949), 230M(15.9949), 230M(15.9949), 230M(15.9949), 230M(15.9949), 230M(15.9949), 230M(15.9949), 230M(15.9949), 230M(15.9949), 230M(31.9896), 235M(15.9949), 235M(15.9949), 235M(15.9949), 235M(15.9949), 235M(15.9949), 235M(15.9949), 235M(15.9949), 235M(15.9949), 235M(15.9949), 257C(15.9949), 257C(15.9949), 257C(15.9949), 257C(15.9949), 257C(15.9949), 257C(15.9949), 257C(15.9949), 257C(15.9949), 257C(15.9949), 257C(15.9949), 257C(15.9949), 315C(15.9949), 315C(15.9949), 315C(15.9949), 317M(15.9949), 317M(15.9949), 317M(15.9949), 317M(15.9949), 317M(15.9949), 317M(15.9949), 317M(15.9949), 317M(15.9949), 317M(15.9949), 317M(15.9949), 317M(15.9949), N-term(42.0106), N-term(42.0106), N-term(42.0106), N-term(42.0106), N-term(42.0106), N-term(42.0106), N-term(42.0106), N-term(42.0106), N-term(42.0106)	230M(15.9949), 235M(15.9949), 257C(15.9949), 317M(15.9949), N-term(42.0106)	230M(15.9949), 235M(15.9949), 257C(15.9949), 315C(15.9949), 317M(15.9949), N-term(42.0106)	230M(15.9949), 235M(15.9949), 257C(15.9949), 315C(15.9949), 317M(15.9949), N-term(42.0106)	230M(15.9949), 235M(15.9949), 257C(15.9949), 315C(15.9949), 317M(15.9949), N-term(42.0106)	230M(15.9949), 235M(15.9949), 257C(15.9949), 315C(15.9949), 317M(15.9949), N-term(42.0106)	136C(15.9949), 230M(15.9949), 235M(15.9949), 257C(15.9949), 315C(15.9949), 317M(15.9949), 341M(15.9949), N-term(42.0106)	230M(15.9949), 235M(15.9949), 257C(15.9949), 315C(15.9949), 317M(15.9949), N-term(42.0106)	137P(15.9949), 230M(15.9949), 230M(31.9896), 235M(15.9949), 257C(15.9949), 315C(15.9949), 317M(15.9949), N-term(42.0106)	20	26	20	29	29	33	36	52	5	5	6	6	6	7	6	7	20	27	20	29	29	34	36	53	5	6	6	6	6	8	6	8	Y	Y	Y	Y	Y	Y	Y	Y	0	0	0	0	0	0	0	0	0	0	0	0	0	0	0	0	0	0	0	0	0	0	0	0	0	0	0	0	0	0	0	0	4	1.33333	7	2.33333	5	1.66667	8	2.66667	8	2.66667	12	4	10	3.33333	14	4.66667	0	0	0	0	0	0	0	0	0	0	0	0	0	0	0	0	8	2.66667	8	2.66667	7	2.33333	11	3.66667	10	3.33333	10	3.33333	12	4	20	6.66667	0	0	0	0	0	0	0	0	0	0	0	0	0	0	0	0	0	0	0	0	0	0	0	0	0	0	0	0	0	0	0	0	0	0	0	0	0	0	0	0	0	0	0	0	0	0	0	0	0	0	0	0	0	0	0	0	0	0	0	0	0	0	0	0	0	0	0	0	0	0	0	0	0	0	0	0	0	0	1	0.333333	0	0	0	0	0	0	0	0	0	0	0	0	0	0	0	0	6	2	9	3	6	2	7	2.33333	7	2.33333	8	2.66667	11	3.66667	9	3	1.29	1.35	0.82	1.32	1.69	2.51	2.59	2.69	19	21	18	18	17	24	21	22	6.33	7	6	6	5.67	8	7	7.33	36	41	31	39	40	53	50	55	18	23	16	22	23	27	30	40	12	13.67	10.33	13	13.33	17.67	16.67	18.33	6	7.67	5.33	7.33	7.67	9	10	13.33	VICDHLGLGVK, , VICDHLGLGVK, , EAVTVQQCYMELSK, , EAVTVQQCYMELSK, , LSPIDPYFDK, , LSPIDPYFDK, , TIAVPEGFDYELYNR, , TIAVPEGFDYELYNR, , TIAVPEGFDYELYNR, , TIAVPEGFDYELYNR, , TIAVPEGFDYELYNR, , TIAVPEGFDYELYNR, , VEPANTVGIPVNHIPLLK,	VICDHLGLGVK, , VICDHLGLGVK, , VICDHLGLGVK, , EAVTVQQCYMELSK, , LSPIDPYFDK, , TIAVPEGFDYELYNR, , TIAVPEGFDYELYNR, , ELIGPAMYFGLMGDGQPIGR, , ELIGPAMYFGLMGDGQPIGR, , VEPANTVGIPVNHIPLLK, , VEPANTVGIPVNHIPLLKDELDIVIPTIR, , VEPANTVGIPVNHIPLLKDELDIVIPTIR, , VEPANTVGIPVNHIPLLKDELDIVIPTIR,	VICDHLGLGVK, , VICDHLGLGVK, , EAVTVQQCYMELSK, , LSPIDPYFDK, , LSPIDPYFDK, , TIAVPEGFDYELYNR, , VEPANTVGIPVNHIPLLKDELDIVIPTIR,	EAVTVQQCYMELSK, , VICDHLGLGVK, , VICDHLGLGVK, , VICDHLGLGVK, , EAVTVQQCYMELSK, , EAVTVQQCYMELSK, , LSPIDPYFDK, , LSPIDPYFDK, , TIAVPEGFDYELYNR, , TIAVPEGFDYELYNR, , ELIGPAMYFGLMGDGQPIGR, , ELIGPAMYFGLMGDGQPIGR, , VEPANTVGIPVNHIPLLK, , VEPANTVGIPVNHIPLLK, , VEPANTVGIPVNHIPLLKDELDIVIPTIR,	VICDHLGLGVK, , EAVTVQQCYMELSK, , VICDHLGLGVK, , VICDHLGLGVK, , EAVTVQQCYMELSK, , EAVTVQQCYMELSK, , LSPIDPYFDK, , TIAVPEGFDYELYNR, , TIAVPEGFDYELYNR, , TIAVPEGFDYELYNR, , ELIGPAMYFGLMGDGQPIGR, , VEPANTVGIPVNHIPLLK, , VEPANTVGIPVNHIPLLKDELDIVIPTIR, , VEPANTVGIPVNHIPLLKDELDIVIPTIR, , VEPANTVGIPVNHIPLLKDELDIVIPTIR, , VEPANTVGIPVNHIPLLKDELDIVIPTIR,	VICDHLGLGVK, , EAVTVQQCYMELSK, , EAVTVQQCYMELSK, , EAVTVQQCYMELSK, , VICDHLGLGVK, , VICDHLGLGVK, , VICDHLGLGVK, , EAVTVQQCYMELSK, , LSPIDPYFDK, , TIAVPEGFDYELYNR, , TIAVPEGFDYELYNR, , TIAVPEGFDYELYNR, , TIAVPEGFDYELYNR, , TIAVPEGFDYELYNR, , ELIGPAMYFGLMGDGQPIGR, , VEPANTVGIPVNHIPLLK, , LADAMVTWIEAWDELNPPTK, , VEPANTVGIPVNHIPLLKDELDIVIPTIR, , NLLCPSTPFFFNTLYDPYR, , VEPANTVGIPVNHIPLLKDELDIVIPTIR,	VICDHLGLGVK, , EAVTVQQCYMELSK, , VICDHLGLGVK, , VICDHLGLGVK, , VICDHLGLGVK, , VICDHLGLGVK, , EAVTVQQCYMELSK, , EAVTVQQCYMELSK, , EAVTVQQCYMELSK, , LSPIDPYFDK, , LSPIDPYFDK, , LSPIDPYFDK, , TIAVPEGFDYELYNR, , ELIGPAMYFGLMGDGQPIGR, , VEPANTVGIPVNHIPLLK, , VEPANTVGIPVNHIPLLKDELDIVIPTIR, , VEPANTVGIPVNHIPLLKDELDIVIPTIR,	VICDHLGLGVK, , VICDHLGLGVK, , VICDHLGLGVK, , EAVTVQQCYMELSK, , VICDHLGLGVK, , VICDHLGLGVK, , VICDHLGLGVK, , EAVTVQQCYMELSK, , EAVTVQQCYMELSK, , EAVTVQQCYMELSK, , LSPIDPYFDK, , TIAVPEGFDYELYNR, , TIAVPEGFDYELYNR, , ELIGPAMYFGLMGDGQPIGR, , ELIGPAMYFGLMGDGQPIGR, , ELIGPAMYFGLMGDGQPIGR, , ELIGPAMYFGLMGDGQPIGR, , VEPANTVGIPVNHIPLLK, , VEPANTVGIPVNHIPLLKDELDIVIPTIR,	2, 2, 2, 2, 2, 2, 58, 58, 58, 58, 58, 58, 58, 58, 58, 58, 58, 224, 224, 255, 255, 255, 255, 255, 255, 308, 308, 308, 308, 308, 308, 327, 327, 327, 327, 327	2, 2, 2, 2, 2, 2, 2, 2, 2, 58, 58, 58, 58, 58, 58, 58, 58, 224, 224, 224, 255, 255, 255, 255, 255, 255, 255, 255, 255, 255, 255, 308, 308, 308, 308, 308, 322, 327, 327, 327, 327	2, 2, 2, 2, 2, 2, 58, 58, 58, 58, 58, 58, 58, 224, 224, 255, 255, 255, 255, 255, 255, 255, 308, 308, 308, 308, 308, 327, 327, 327, 327	2, 2, 2, 2, 2, 2, 2, 58, 58, 58, 58, 58, 58, 58, 58, 224, 224, 224, 255, 255, 255, 255, 255, 255, 255, 308, 308, 308, 308, 308, 308, 308, 308, 327, 327, 327, 327, 327, 327	2, 2, 2, 2, 2, 2, 2, 58, 58, 58, 58, 58, 58, 58, 58, 224, 224, 224, 224, 255, 255, 255, 255, 255, 255, 255, 255, 255, 255, 255, 255, 308, 308, 308, 308, 308, 308, 327, 327, 327	2, 2, 2, 2, 2, 2, 2, 2, 58, 58, 58, 58, 58, 58, 58, 58, 58, 58, 58, 58, 58, 58, 133, 133, 133, 224, 224, 224, 255, 255, 255, 255, 255, 255, 255, 255, 255, 255, 255, 255, 255, 308, 308, 308, 308, 308, 308, 308, 327, 327, 327, 327, 337	2, 2, 2, 2, 2, 2, 2, 2, 2, 2, 2, 58, 58, 58, 58, 58, 58, 224, 224, 224, 255, 255, 255, 255, 255, 255, 255, 255, 255, 255, 255, 255, 255, 255, 308, 308, 308, 308, 308, 308, 308, 308, 308, 327, 327, 327, 327, 327, 327, 327	2, 2, 2, 2, 2, 2, 2, 2, 2, 58, 58, 58, 58, 58, 58, 133, 224, 224, 224, 224, 224, 224, 224, 224, 224, 255, 255, 255, 255, 255, 255, 255, 255, 255, 255, 255, 255, 255, 255, 255, 255, 308, 308, 308, 308, 308, 308, 308, 308, 308, 308, 308, 327, 327, 327	0.01, 0.01, 0.01, 0.01, 0.01, 0.01, 0.16, 0.16, 0.16, 0.16, 0.16, 0.16, 0.16, 0.16, 0.16, 0.16, 0.16, 0.63, 0.63, 0.71, 0.71, 0.71, 0.71, 0.71, 0.71, 0.86, 0.86, 0.86, 0.86, 0.86, 0.86, 0.92, 0.92, 0.92, 0.92, 0.92	0.01, 0.01, 0.01, 0.01, 0.01, 0.01, 0.01, 0.01, 0.01, 0.16, 0.16, 0.16, 0.16, 0.16, 0.16, 0.16, 0.16, 0.63, 0.63, 0.63, 0.71, 0.71, 0.71, 0.71, 0.71, 0.71, 0.71, 0.71, 0.71, 0.71, 0.71, 0.86, 0.86, 0.86, 0.86, 0.86, 0.9, 0.92, 0.92, 0.92, 0.92	0.01, 0.01, 0.01, 0.01, 0.01, 0.01, 0.16, 0.16, 0.16, 0.16, 0.16, 0.16, 0.16, 0.63, 0.63, 0.71, 0.71, 0.71, 0.71, 0.71, 0.71, 0.71, 0.86, 0.86, 0.86, 0.86, 0.86, 0.92, 0.92, 0.92, 0.92	0.01, 0.01, 0.01, 0.01, 0.01, 0.01, 0.01, 0.16, 0.16, 0.16, 0.16, 0.16, 0.16, 0.16, 0.16, 0.63, 0.63, 0.63, 0.71, 0.71, 0.71, 0.71, 0.71, 0.71, 0.71, 0.86, 0.86, 0.86, 0.86, 0.86, 0.86, 0.86, 0.86, 0.92, 0.92, 0.92, 0.92, 0.92, 0.92	0.01, 0.01, 0.01, 0.01, 0.01, 0.01, 0.01, 0.16, 0.16, 0.16, 0.16, 0.16, 0.16, 0.16, 0.16, 0.63, 0.63, 0.63, 0.63, 0.71, 0.71, 0.71, 0.71, 0.71, 0.71, 0.71, 0.71, 0.71, 0.71, 0.71, 0.71, 0.86, 0.86, 0.86, 0.86, 0.86, 0.86, 0.92, 0.92, 0.92	0.01, 0.01, 0.01, 0.01, 0.01, 0.01, 0.01, 0.01, 0.16, 0.16, 0.16, 0.16, 0.16, 0.16, 0.16, 0.16, 0.16, 0.16, 0.16, 0.16, 0.16, 0.16, 0.37, 0.37, 0.37, 0.63, 0.63, 0.63, 0.71, 0.71, 0.71, 0.71, 0.71, 0.71, 0.71, 0.71, 0.71, 0.71, 0.71, 0.71, 0.71, 0.86, 0.86, 0.86, 0.86, 0.86, 0.86, 0.86, 0.92, 0.92, 0.92, 0.92, 0.94	0.01, 0.01, 0.01, 0.01, 0.01, 0.01, 0.01, 0.01, 0.01, 0.01, 0.01, 0.16, 0.16, 0.16, 0.16, 0.16, 0.16, 0.63, 0.63, 0.63, 0.71, 0.71, 0.71, 0.71, 0.71, 0.71, 0.71, 0.71, 0.71, 0.71, 0.71, 0.71, 0.71, 0.71, 0.86, 0.86, 0.86, 0.86, 0.86, 0.86, 0.86, 0.86, 0.86, 0.92, 0.92, 0.92, 0.92, 0.92, 0.92, 0.92	0.01, 0.01, 0.01, 0.01, 0.01, 0.01, 0.01, 0.01, 0.01, 0.16, 0.16, 0.16, 0.16, 0.16, 0.16, 0.37, 0.63, 0.63, 0.63, 0.63, 0.63, 0.63, 0.63, 0.63, 0.63, 0.71, 0.71, 0.71, 0.71, 0.71, 0.71, 0.71, 0.71, 0.71, 0.71, 0.71, 0.71, 0.71, 0.71, 0.71, 0.71, 0.86, 0.86, 0.86, 0.86, 0.86, 0.86, 0.86, 0.86, 0.86, 0.86, 0.86, 0.92, 0.92, 0.92	0.64M(15.9949), 0.64M(15.9949), 0.66M(15.9949), 0.66M(15.9949), 0.72C(15.9949), 0.72C(15.9949), 0.72C(15.9949), 0.72C(15.9949), 0.89M(15.9949), 0.89M(15.9949), 0.89M(15.9949), 0.89M(15.9949), 0.89M(15.9949), 0.89M(15.9949), N-term(42.0106), N-term(42.0106), N-term(42.0106), N-term(42.0106), N-term(42.0106), N-term(42.0106)	0.64M(15.9949), 0.64M(15.9949), 0.64M(15.9949), 0.66M(15.9949), 0.66M(15.9949), 0.66M(15.9949), 0.72C(15.9949), 0.72C(15.9949), 0.72C(15.9949), 0.72C(15.9949), 0.72C(15.9949), 0.72C(15.9949), 0.88C(15.9949), 0.89M(15.9949), 0.89M(15.9949), 0.89M(15.9949), 0.89M(15.9949), 0.89M(15.9949), N-term(42.0106), N-term(42.0106), N-term(42.0106), N-term(42.0106), N-term(42.0106), N-term(42.0106), N-term(42.0106), N-term(42.0106), N-term(42.0106)	0.64M(15.9949), 0.64M(15.9949), 0.66M(15.9949), 0.66M(15.9949), 0.72C(15.9949), 0.72C(15.9949), 0.72C(15.9949), 0.88C(15.9949), 0.88C(15.9949), 0.89M(15.9949), 0.89M(15.9949), 0.89M(15.9949), 0.89M(15.9949), 0.89M(15.9949), N-term(42.0106), N-term(42.0106), N-term(42.0106), N-term(42.0106), N-term(42.0106), N-term(42.0106)	0.64M(15.9949), 0.64M(15.9949), 0.64M(15.9949), 0.66M(15.9949), 0.66M(15.9949), 0.66M(15.9949), 0.72C(15.9949), 0.72C(15.9949), 0.72C(15.9949), 0.72C(15.9949), 0.88C(15.9949), 0.88C(15.9949), 0.88C(15.9949), 0.88C(15.9949), 0.89M(15.9949), 0.89M(15.9949), 0.89M(15.9949), 0.89M(15.9949), 0.89M(15.9949), 0.89M(15.9949), 0.89M(15.9949), 0.89M(15.9949), N-term(42.0106), N-term(42.0106), N-term(42.0106), N-term(42.0106), N-term(42.0106), N-term(42.0106), N-term(42.0106)	0.64M(15.9949), 0.64M(15.9949), 0.64M(15.9949), 0.64M(15.9949), 0.66M(15.9949), 0.66M(15.9949), 0.66M(15.9949), 0.66M(15.9949), 0.72C(15.9949), 0.72C(15.9949), 0.72C(15.9949), 0.72C(15.9949), 0.72C(15.9949), 0.72C(15.9949), 0.88C(15.9949), 0.88C(15.9949), 0.89M(15.9949), 0.89M(15.9949), 0.89M(15.9949), 0.89M(15.9949), 0.89M(15.9949), 0.89M(15.9949), N-term(42.0106), N-term(42.0106), N-term(42.0106), N-term(42.0106), N-term(42.0106), N-term(42.0106), N-term(42.0106)	0.38C(15.9949), 0.38C(15.9949), 0.64M(15.9949), 0.64M(15.9949), 0.64M(15.9949), 0.66M(15.9949), 0.66M(15.9949), 0.66M(15.9949), 0.72C(15.9949), 0.72C(15.9949), 0.72C(15.9949), 0.72C(15.9949), 0.72C(15.9949), 0.72C(15.9949), 0.88C(15.9949), 0.88C(15.9949), 0.88C(15.9949), 0.88C(15.9949), 0.89M(15.9949), 0.89M(15.9949), 0.89M(15.9949), 0.89M(15.9949), 0.89M(15.9949), 0.89M(15.9949), 0.89M(15.9949), 0.96M(15.9949), N-term(42.0106), N-term(42.0106), N-term(42.0106), N-term(42.0106), N-term(42.0106), N-term(42.0106), N-term(42.0106), N-term(42.0106)	0.64M(15.9949), 0.64M(15.9949), 0.64M(15.9949), 0.66M(15.9949), 0.66M(15.9949), 0.66M(15.9949), 0.72C(15.9949), 0.72C(15.9949), 0.72C(15.9949), 0.72C(15.9949), 0.72C(15.9949), 0.72C(15.9949), 0.72C(15.9949), 0.88C(15.9949), 0.88C(15.9949), 0.88C(15.9949), 0.89M(15.9949), 0.89M(15.9949), 0.89M(15.9949), 0.89M(15.9949), 0.89M(15.9949), 0.89M(15.9949), 0.89M(15.9949), 0.89M(15.9949), 0.89M(15.9949), N-term(42.0106), N-term(42.0106), N-term(42.0106), N-term(42.0106), N-term(42.0106), N-term(42.0106), N-term(42.0106), N-term(42.0106), N-term(42.0106), N-term(42.0106), N-term(42.0106)	0.38P(15.9949), 0.63E(-18.0106), 0.64M(15.9949), 0.64M(15.9949), 0.64M(15.9949), 0.64M(15.9949), 0.64M(15.9949), 0.64M(15.9949), 0.64M(15.9949), 0.64M(15.9949), 0.64M(31.9896), 0.66M(15.9949), 0.66M(15.9949), 0.66M(15.9949), 0.66M(15.9949), 0.66M(15.9949), 0.66M(15.9949), 0.66M(15.9949), 0.66M(15.9949), 0.66M(15.9949), 0.72C(15.9949), 0.72C(15.9949), 0.72C(15.9949), 0.72C(15.9949), 0.72C(15.9949), 0.72C(15.9949), 0.72C(15.9949), 0.72C(15.9949), 0.72C(15.9949), 0.72C(15.9949), 0.72C(15.9949), 0.88C(15.9949), 0.88C(15.9949), 0.88C(15.9949), 0.89M(15.9949), 0.89M(15.9949), 0.89M(15.9949), 0.89M(15.9949), 0.89M(15.9949), 0.89M(15.9949), 0.89M(15.9949), 0.89M(15.9949), 0.89M(15.9949), 0.89M(15.9949), 0.89M(15.9949), N-term(42.0106), N-term(42.0106), N-term(42.0106), N-term(42.0106), N-term(42.0106), N-term(42.0106), N-term(42.0106), N-term(42.0106), N-term(42.0106)	NA	NA	NA	NA	NA	NA	NA	NA	357	MVEPANTVGIPVNHIPLLKDELDIVIPTIRNLDFLEMWRPFLQPYHLIIVQDGDPSKTIAVPEGFDYELYNRNDINRILGPKASCISFKDSACRCFGYMVSKKKYIFTIDDDCFVAKDPSGKAVNALEQHIKNLLCPSTPFFFNTLYDPYREGADFVRGYPFSLREGVSTAVSHGLWLNIPDYDAPTQLVKPKERNTRYVDAVMTIPKGTLFPMCGMNLAFDRELIGPAMYFGLMGDGQPIGRYDDMWAGWCIKVICDHLGLGVKTGLPYIYHSKASNPFVNLKKEYKGIFWQEDIIPFFQSAKLTKEAVTVQQCYMELSKLVKEKLSPIDPYFDKLADAMVTWIEAWDELNPPTKA	1.05	0.64	1.02	1.31	1.95	2.01	2.09	0.800284	0.125916	0.925745	0.491338	0.0755845	0.00650014	0.00156189	Primary metabolism	1	3
AT3G49680.1	AT3G49680.1 | Symbols: BCAT3, ATBCAT-3 | branched-chain aminotransferase 3 | chr3:18422768-18425473 FORWARD LENGTH=413	valine/leucine/isoleucine aminotransferase (original description: | Symbols: ATBCAT-3, BCAT3 | branched-chain aminotransferase 3 | chr3:18422768-18425473 FORWARD LENGTH=413) &	344	1.13093	1.02857	1.1635	0.925999	1.09761	0.863938	1.33342	0.19	NA	0.05976	0.23	5	NA	5	NA	5	13	6	9	0.3024	0.26	plastid	plastid	NA	NA	NA	NA	NA	NA	4.1.2.2.8.6	Amino acid metabolism	biosynthesis	aspartate family	aspartate-derived amino acids	isoleucine	valine/leucine/isoleucine aminotransferase	NA	PF01063	327M(15.9949), 327M(15.9949)	NA	327M(15.9949), 327M(15.9949)	NA	327M(15.9949), 327M(15.9949)	299C(15.9949), 299C(15.9949), 299C(15.9949), 327M(15.9949), 327M(15.9949), 327M(15.9949)	299C(15.9949), 299C(15.9949)	299C(15.9949), 299C(15.9949), 299C(15.9949), 299C(15.9949)	327M(15.9949)	NA	327M(15.9949)	NA	327M(15.9949)	299C(15.9949), 327M(15.9949)	299C(15.9949)	299C(15.9949)	327M(15.9949), 327M(15.9949)		327M(15.9949), 327M(15.9949)	238P(15.9949), 238P(15.9949), 290K(15.9949), 299C(15.9949)	327M(15.9949), 327M(15.9949)	238P(15.9949), 299C(15.9949), 299C(15.9949), 299C(15.9949), 327M(15.9949), 327M(15.9949), 327M(15.9949)	299C(15.9949), 299C(15.9949), 327M(15.9949)	299C(15.9949), 299C(15.9949), 299C(15.9949), 299C(15.9949), 327M(15.9949)	327M(15.9949)		327M(15.9949)	238P(15.9949), 290K(15.9949), 299C(15.9949)	327M(15.9949)	238P(15.9949), 299C(15.9949), 327M(15.9949)	299C(15.9949), 327M(15.9949)	299C(15.9949), 327M(15.9949)	2	NA	2	NA	2	6	2	4	1	NA	1	NA	1	2	1	1	2	NA	2	4	2	7	3	5	1	NA	1	3	1	3	2	2	Y	N	Y	N	Y	Y	Y	Y	0	0	NA	NA	0	0	NA	NA	0	0	0	0	0	0	0	0	0	0	NA	NA	0	0	NA	NA	0	0	0	0	0	0	0	0	0	0	NA	NA	0	0	NA	NA	0	0	3	1	2	0.666667	4	1.33333	0	0	NA	NA	0	0	NA	NA	0	0	0	0	0	0	0	0	2	0.666667	NA	NA	2	0.666667	NA	NA	2	0.666667	3	1	0	0	0	0	0	0	NA	NA	0	0	NA	NA	0	0	0	0	0	0	0	0	0	0	NA	NA	0	0	NA	NA	0	0	0	0	0	0	0	0	0	0	NA	NA	0	0	NA	NA	0	0	0	0	0	0	0	0	0	0	NA	NA	0	0	NA	NA	0	0	0	0	0	0	0	0	0	0	NA	NA	0	0	NA	NA	0	0	0	0	0	0	0	0	0	0	NA	NA	0	0	NA	NA	0	0	0	0	0	0	0	0	0	0	NA	NA	0	0	NA	NA	0	0	0	0	0	0	0	0	1.45	3.17	2.96	3.25	2.76	3.11	2.64	3.66	26	29	30	33	28	33	26	31	8.67	9.67	10	11	9.33	11	8.67	10.33	35	40	42	49	37	46	46	49	2	0	2	2	2	6	3	5	11.67	13.33	14	16.33	12.33	15.33	15.33	16.33	0.67	0	0.67	0.67	0.67	2	1	1.67	ATPGGTGGVK, , ATPGGTGGVK, , SMIDVAR, , TQGFQVEER, , TQGFQVEER, , CNIDGEFSK, , VSYGEGTFGTVSK, , VSYGEGTFGTVSK, , DNVISTPEIK, , GTILPGITR, , DGNNILLFRPEENAK, , YLEEVSSCNIFIVK,	ATPGGTGGVK, , TQGFQVEER, , VSYGEGTFGTVSK, , GTILPGITR, , TIGNYAAVLK, , DGNNILLFRPEENAK, , DGNNILLFRPEENAK, , DGNNILLFRPEENAK, , YLEEVSSCNIFIVK, , EGVAPINLIVENEFHR, , FGNIEISPSAGVLNYGQGLFEGLK, , FGNIEISPSAGVLNYGQGLFEGLK,	ATPGGTGGVK, , SMIDVAR, , TQGFQVEER, , TQGFQVEER, , VSYGEGTFGTVSK, , DNVISTPEIK, , DNVISTPEIK, , KSMIDVAR, , GTILPGITR, , DGNNILLFRPEENAK, , EGVAPINLIVENEFHR, , FGNIEISPSAGVLNYGQGLFEGLK,	ATPGGTGGVK, , TQGFQVEER, , CNIDGEFSK, , VSYGEGTFGTVSK, , VSYGEGTFGTVSK, , DNVISTPEIK, , DNVISTPEIK, , GTILPGITR, , TIGNYAAVLK, , TIGNYAAVLK, , DGNNILLFRPEENAK, , YLEEVSSCNIFIVK, , EGVAPINLIVENEFHR, , EGVAPINLIVENEFHR, , FGNIEISPSAGVLNYGQGLFEGLK, , FGNIEISPSAGVLNYGQGLFEGLK,	ATPGGTGGVK, , KSMIDVAR, , VSYGEGTFGTVSK, , DNVISTPEIK, , GTILPGITR, , TIGNYAAVLK, , DGNNILLFRPEENAK, , YLEEVSSCNIFIVK, , YLEEVSSCNIFIVK, , YLEEVSSCNIFIVK, , EGVAPINLIVENEFHR, , EGVAPINLIVENEFHR, , EGVAPINLIVENEFHR, , FGNIEISPSAGVLNYGQGLFEGLK, , FGNIEISPSAGVLNYGQGLFEGLK,	SMIDVAR, , TQGFQVEER, , CNIDGEFSK, , VSYGEGTFGTVSK, , DNVISTPEIK, , GTILPGITR, , TIGNYAAVLK, , DGNNILLFRPEENAK, , DGNNILLFRPEENAK, , DGNNILLFRPEENAK, , DGNNILLFRPEENAK, , YLEEVSSCNIFIVK, , YLEEVSSCNIFIVK, , YLEEVSSCNIFIVK, , YLEEVSSCNIFIVK, , EGVAPINLIVENEFHR, , EGVAPINLIVENEFHR, , FGNIEISPSAGVLNYGQGLFEGLK,	CNIDGEFSK, , VSYGEGTFGTVSK, , DNVISTPEIK, , DNVISTPEIK, , TIGNYAAVLK, , TIGNYAAVLK, , DGNNILLFRPEENAK, , DGNNILLFRPEENAK, , YLEEVSSCNIFIVK, , YLEEVSSCNIFIVK, , FGNIEISPSAGVLNYGQGLFEGLK, , FGNIEISPSAGVLNYGQGLFEGLK, , FGNIEISPSAGVLNYGQGLFEGLK,	SMIDVAR, , TQGFQVEER, , CNIDGEFSK, , VSYGEGTFGTVSK, , VSYGEGTFGTVSK, , DNVISTPEIK, , DNVISTPEIK, , DNVISTPEIK, , GTILPGITR, , TIGNYAAVLK, , DGNNILLFRPEENAK, , DGNNILLFRPEENAK, , YLEEVSSCNIFIVK, , YLEEVSSCNIFIVK, , YLEEVSSCNIFIVK, , EGVAPINLIVENEFHR, , FGNIEISPSAGVLNYGQGLFEGLK, , FGNIEISPSAGVLNYGQGLFEGLK, , FGNIEISPSAGVLNYGQGLFEGLK,	99, 99, 99, 113, 113, 113, 142, 142, 142, 142, 234, 234, 250, 250, 250, 260, 292, 292, 292, 306, 306, 316, 326, 326, 333, 333, 333, 333, 376, 376, 376, 376, 376, 376, 376	99, 99, 113, 113, 113, 113, 113, 113, 142, 142, 142, 142, 142, 142, 142, 189, 234, 234, 234, 250, 250, 250, 260, 260, 260, 292, 292, 306, 306, 306, 316, 316, 316, 316, 333, 333, 376, 376, 376, 376	99, 99, 113, 113, 113, 142, 142, 142, 142, 142, 142, 234, 234, 234, 234, 250, 250, 260, 260, 292, 292, 292, 306, 306, 306, 306, 306, 306, 316, 316, 316, 316, 325, 326, 326, 333, 333, 333, 376, 376, 376, 376	99, 99, 99, 113, 113, 113, 113, 113, 142, 142, 142, 142, 142, 189, 234, 234, 234, 250, 250, 260, 260, 260, 260, 286, 292, 292, 292, 292, 306, 306, 306, 306, 306, 316, 316, 316, 316, 325, 325, 333, 333, 333, 333, 376, 376, 376, 376, 376, 376	99, 113, 113, 113, 113, 113, 142, 142, 234, 234, 234, 234, 250, 250, 250, 260, 260, 292, 292, 292, 292, 292, 306, 306, 306, 306, 316, 316, 325, 325, 326, 333, 333, 333, 376, 376, 376	99, 99, 99, 113, 113, 113, 142, 142, 142, 142, 142, 142, 142, 142, 142, 234, 234, 234, 234, 234, 250, 260, 260, 260, 292, 292, 292, 292, 292, 292, 292, 306, 316, 316, 316, 316, 325, 326, 326, 326, 333, 333, 333, 376, 376, 376	99, 99, 113, 113, 113, 113, 113, 113, 113, 113, 142, 142, 142, 142, 142, 142, 142, 234, 234, 234, 250, 260, 260, 260, 260, 292, 292, 292, 292, 292, 292, 306, 306, 306, 306, 306, 306, 316, 316, 316, 326, 333, 376, 376, 376, 376	99, 99, 99, 113, 113, 113, 113, 113, 113, 113, 113, 113, 142, 142, 142, 142, 142, 142, 142, 234, 234, 234, 260, 260, 260, 292, 292, 292, 292, 292, 306, 306, 306, 306, 306, 306, 316, 316, 316, 325, 326, 333, 333, 333, 376, 376, 376, 376, 376	0.24, 0.24, 0.24, 0.27, 0.27, 0.27, 0.34, 0.34, 0.34, 0.34, 0.57, 0.57, 0.61, 0.61, 0.61, 0.63, 0.71, 0.71, 0.71, 0.74, 0.74, 0.77, 0.79, 0.79, 0.81, 0.81, 0.81, 0.81, 0.91, 0.91, 0.91, 0.91, 0.91, 0.91, 0.91	0.24, 0.24, 0.27, 0.27, 0.27, 0.27, 0.27, 0.27, 0.34, 0.34, 0.34, 0.34, 0.34, 0.34, 0.34, 0.46, 0.57, 0.57, 0.57, 0.61, 0.61, 0.61, 0.63, 0.63, 0.63, 0.71, 0.71, 0.74, 0.74, 0.74, 0.77, 0.77, 0.77, 0.77, 0.81, 0.81, 0.91, 0.91, 0.91, 0.91	0.24, 0.24, 0.27, 0.27, 0.27, 0.34, 0.34, 0.34, 0.34, 0.34, 0.34, 0.57, 0.57, 0.57, 0.57, 0.61, 0.61, 0.63, 0.63, 0.71, 0.71, 0.71, 0.74, 0.74, 0.74, 0.74, 0.74, 0.74, 0.77, 0.77, 0.77, 0.77, 0.79, 0.79, 0.79, 0.81, 0.81, 0.81, 0.91, 0.91, 0.91, 0.91	0.24, 0.24, 0.24, 0.27, 0.27, 0.27, 0.27, 0.27, 0.34, 0.34, 0.34, 0.34, 0.34, 0.46, 0.57, 0.57, 0.57, 0.61, 0.61, 0.63, 0.63, 0.63, 0.63, 0.69, 0.71, 0.71, 0.71, 0.71, 0.74, 0.74, 0.74, 0.74, 0.74, 0.77, 0.77, 0.77, 0.77, 0.79, 0.79, 0.81, 0.81, 0.81, 0.81, 0.91, 0.91, 0.91, 0.91, 0.91, 0.91	0.24, 0.27, 0.27, 0.27, 0.27, 0.27, 0.34, 0.34, 0.57, 0.57, 0.57, 0.57, 0.61, 0.61, 0.61, 0.63, 0.63, 0.71, 0.71, 0.71, 0.71, 0.71, 0.74, 0.74, 0.74, 0.74, 0.77, 0.77, 0.79, 0.79, 0.79, 0.81, 0.81, 0.81, 0.91, 0.91, 0.91	0.24, 0.24, 0.24, 0.27, 0.27, 0.27, 0.34, 0.34, 0.34, 0.34, 0.34, 0.34, 0.34, 0.34, 0.34, 0.57, 0.57, 0.57, 0.57, 0.57, 0.61, 0.63, 0.63, 0.63, 0.71, 0.71, 0.71, 0.71, 0.71, 0.71, 0.71, 0.74, 0.77, 0.77, 0.77, 0.77, 0.79, 0.79, 0.79, 0.79, 0.81, 0.81, 0.81, 0.91, 0.91, 0.91	0.24, 0.24, 0.27, 0.27, 0.27, 0.27, 0.27, 0.27, 0.27, 0.27, 0.34, 0.34, 0.34, 0.34, 0.34, 0.34, 0.34, 0.57, 0.57, 0.57, 0.61, 0.63, 0.63, 0.63, 0.63, 0.71, 0.71, 0.71, 0.71, 0.71, 0.71, 0.74, 0.74, 0.74, 0.74, 0.74, 0.74, 0.77, 0.77, 0.77, 0.79, 0.81, 0.91, 0.91, 0.91, 0.91	0.24, 0.24, 0.24, 0.27, 0.27, 0.27, 0.27, 0.27, 0.27, 0.27, 0.27, 0.27, 0.34, 0.34, 0.34, 0.34, 0.34, 0.34, 0.34, 0.57, 0.57, 0.57, 0.63, 0.63, 0.63, 0.71, 0.71, 0.71, 0.71, 0.71, 0.74, 0.74, 0.74, 0.74, 0.74, 0.74, 0.77, 0.77, 0.77, 0.79, 0.79, 0.81, 0.81, 0.81, 0.91, 0.91, 0.91, 0.91, 0.91	0.79M(15.9949), 0.79M(15.9949)		0.79M(15.9949), 0.79M(15.9949)	0.57E(-18.0106), 0.57E(-18.0106), 0.58P(15.9949), 0.58P(15.9949), 0.7K(15.9949), 0.72C(15.9949)	0.79M(15.9949), 0.79M(15.9949)	0.57E(-18.0106), 0.58P(15.9949), 0.72C(15.9949), 0.72C(15.9949), 0.72C(15.9949), 0.79M(15.9949), 0.79M(15.9949), 0.79M(15.9949)	0.72C(15.9949), 0.72C(15.9949), 0.79M(15.9949)	0.72C(15.9949), 0.72C(15.9949), 0.72C(15.9949), 0.72C(15.9949), 0.79M(15.9949)	NA	NA	NA	NA	NA	NA	NA	NA	413	MERAAILPSVNQNYLLCPSRAFSTRLHSSTRNLSPPSFASIKLQHSSSSVSSNGGISLTRCNAVSSNSSSTLVTELADIDWDTVGFGLKPADYMYVMKCNIDGEFSKGELQRFGNIEISPSAGVLNYGQGLFEGLKAYRKKDGNNILLFRPEENAKRMRNGAERMCMPAPTVEQFVEAVTETVLANKRWVPPPGKGSLYVRPLLMGTGAVLGLAPAPEYTFIIYVSPVGNYFKEGVAPINLIVENEFHRATPGGTGGVKTIGNYAAVLKAQSIAKAKGYSDVLYLDCIYKRYLEEVSSCNIFIVKDNVISTPEIKGTILPGITRKSMIDVARTQGFQVEERNVTVDELLEADEVFCTGTAVVVSPVGSVTYKGKRVSYGEGTFGTVSKQLYTVLTSLQMGLIEDNMKWTVNLS	2.19	2.04	2.24	1.9	2.14	1.82	2.52	0.210207	0.0930359	0.0735992	0.216698	0.0876313	0.183438	0.0357073	not assigned	1	3
AT3G49680.1	AT3G49680.1 | Symbols: BCAT3, ATBCAT-3 | branched-chain aminotransferase 3 | chr3:18422768-18425473 FORWARD LENGTH=413	valine/leucine/isoleucine aminotransferase (original description: | Symbols: ATBCAT-3, BCAT3 | branched-chain aminotransferase 3 | chr3:18422768-18425473 FORWARD LENGTH=413) &	344	1.13093	1.02857	1.1635	0.925999	1.09761	0.863938	1.33342	0.19	NA	0.05976	0.23	5	NA	5	NA	5	13	6	9	0.3024	0.26	plastid	plastid	NA	NA	NA	NA	NA	NA	4.1.3.2.4	Amino acid metabolism	biosynthesis	pyruvate family	pyruvate-derived amino acids	valine/leucine/isoleucine aminotransferase	NA	NA	PF01063	327M(15.9949), 327M(15.9949)	NA	327M(15.9949), 327M(15.9949)	NA	327M(15.9949), 327M(15.9949)	299C(15.9949), 299C(15.9949), 299C(15.9949), 327M(15.9949), 327M(15.9949), 327M(15.9949)	299C(15.9949), 299C(15.9949)	299C(15.9949), 299C(15.9949), 299C(15.9949), 299C(15.9949)	327M(15.9949)	NA	327M(15.9949)	NA	327M(15.9949)	299C(15.9949), 327M(15.9949)	299C(15.9949)	299C(15.9949)	327M(15.9949), 327M(15.9949)		327M(15.9949), 327M(15.9949)	238P(15.9949), 238P(15.9949), 290K(15.9949), 299C(15.9949)	327M(15.9949), 327M(15.9949)	238P(15.9949), 299C(15.9949), 299C(15.9949), 299C(15.9949), 327M(15.9949), 327M(15.9949), 327M(15.9949)	299C(15.9949), 299C(15.9949), 327M(15.9949)	299C(15.9949), 299C(15.9949), 299C(15.9949), 299C(15.9949), 327M(15.9949)	327M(15.9949)		327M(15.9949)	238P(15.9949), 290K(15.9949), 299C(15.9949)	327M(15.9949)	238P(15.9949), 299C(15.9949), 327M(15.9949)	299C(15.9949), 327M(15.9949)	299C(15.9949), 327M(15.9949)	2	NA	2	NA	2	6	2	4	1	NA	1	NA	1	2	1	1	2	NA	2	4	2	7	3	5	1	NA	1	3	1	3	2	2	Y	N	Y	N	Y	Y	Y	Y	0	0	NA	NA	0	0	NA	NA	0	0	0	0	0	0	0	0	0	0	NA	NA	0	0	NA	NA	0	0	0	0	0	0	0	0	0	0	NA	NA	0	0	NA	NA	0	0	3	1	2	0.666667	4	1.33333	0	0	NA	NA	0	0	NA	NA	0	0	0	0	0	0	0	0	2	0.666667	NA	NA	2	0.666667	NA	NA	2	0.666667	3	1	0	0	0	0	0	0	NA	NA	0	0	NA	NA	0	0	0	0	0	0	0	0	0	0	NA	NA	0	0	NA	NA	0	0	0	0	0	0	0	0	0	0	NA	NA	0	0	NA	NA	0	0	0	0	0	0	0	0	0	0	NA	NA	0	0	NA	NA	0	0	0	0	0	0	0	0	0	0	NA	NA	0	0	NA	NA	0	0	0	0	0	0	0	0	0	0	NA	NA	0	0	NA	NA	0	0	0	0	0	0	0	0	0	0	NA	NA	0	0	NA	NA	0	0	0	0	0	0	0	0	1.45	3.17	2.96	3.25	2.76	3.11	2.64	3.66	26	29	30	33	28	33	26	31	8.67	9.67	10	11	9.33	11	8.67	10.33	35	40	42	49	37	46	46	49	2	0	2	2	2	6	3	5	11.67	13.33	14	16.33	12.33	15.33	15.33	16.33	0.67	0	0.67	0.67	0.67	2	1	1.67	ATPGGTGGVK, , ATPGGTGGVK, , SMIDVAR, , TQGFQVEER, , TQGFQVEER, , CNIDGEFSK, , VSYGEGTFGTVSK, , VSYGEGTFGTVSK, , DNVISTPEIK, , GTILPGITR, , DGNNILLFRPEENAK, , YLEEVSSCNIFIVK,	ATPGGTGGVK, , TQGFQVEER, , VSYGEGTFGTVSK, , GTILPGITR, , TIGNYAAVLK, , DGNNILLFRPEENAK, , DGNNILLFRPEENAK, , DGNNILLFRPEENAK, , YLEEVSSCNIFIVK, , EGVAPINLIVENEFHR, , FGNIEISPSAGVLNYGQGLFEGLK, , FGNIEISPSAGVLNYGQGLFEGLK,	ATPGGTGGVK, , SMIDVAR, , TQGFQVEER, , TQGFQVEER, , VSYGEGTFGTVSK, , DNVISTPEIK, , DNVISTPEIK, , KSMIDVAR, , GTILPGITR, , DGNNILLFRPEENAK, , EGVAPINLIVENEFHR, , FGNIEISPSAGVLNYGQGLFEGLK,	ATPGGTGGVK, , TQGFQVEER, , CNIDGEFSK, , VSYGEGTFGTVSK, , VSYGEGTFGTVSK, , DNVISTPEIK, , DNVISTPEIK, , GTILPGITR, , TIGNYAAVLK, , TIGNYAAVLK, , DGNNILLFRPEENAK, , YLEEVSSCNIFIVK, , EGVAPINLIVENEFHR, , EGVAPINLIVENEFHR, , FGNIEISPSAGVLNYGQGLFEGLK, , FGNIEISPSAGVLNYGQGLFEGLK,	ATPGGTGGVK, , KSMIDVAR, , VSYGEGTFGTVSK, , DNVISTPEIK, , GTILPGITR, , TIGNYAAVLK, , DGNNILLFRPEENAK, , YLEEVSSCNIFIVK, , YLEEVSSCNIFIVK, , YLEEVSSCNIFIVK, , EGVAPINLIVENEFHR, , EGVAPINLIVENEFHR, , EGVAPINLIVENEFHR, , FGNIEISPSAGVLNYGQGLFEGLK, , FGNIEISPSAGVLNYGQGLFEGLK,	SMIDVAR, , TQGFQVEER, , CNIDGEFSK, , VSYGEGTFGTVSK, , DNVISTPEIK, , GTILPGITR, , TIGNYAAVLK, , DGNNILLFRPEENAK, , DGNNILLFRPEENAK, , DGNNILLFRPEENAK, , DGNNILLFRPEENAK, , YLEEVSSCNIFIVK, , YLEEVSSCNIFIVK, , YLEEVSSCNIFIVK, , YLEEVSSCNIFIVK, , EGVAPINLIVENEFHR, , EGVAPINLIVENEFHR, , FGNIEISPSAGVLNYGQGLFEGLK,	CNIDGEFSK, , VSYGEGTFGTVSK, , DNVISTPEIK, , DNVISTPEIK, , TIGNYAAVLK, , TIGNYAAVLK, , DGNNILLFRPEENAK, , DGNNILLFRPEENAK, , YLEEVSSCNIFIVK, , YLEEVSSCNIFIVK, , FGNIEISPSAGVLNYGQGLFEGLK, , FGNIEISPSAGVLNYGQGLFEGLK, , FGNIEISPSAGVLNYGQGLFEGLK,	SMIDVAR, , TQGFQVEER, , CNIDGEFSK, , VSYGEGTFGTVSK, , VSYGEGTFGTVSK, , DNVISTPEIK, , DNVISTPEIK, , DNVISTPEIK, , GTILPGITR, , TIGNYAAVLK, , DGNNILLFRPEENAK, , DGNNILLFRPEENAK, , YLEEVSSCNIFIVK, , YLEEVSSCNIFIVK, , YLEEVSSCNIFIVK, , EGVAPINLIVENEFHR, , FGNIEISPSAGVLNYGQGLFEGLK, , FGNIEISPSAGVLNYGQGLFEGLK, , FGNIEISPSAGVLNYGQGLFEGLK,	99, 99, 99, 113, 113, 113, 142, 142, 142, 142, 234, 234, 250, 250, 250, 260, 292, 292, 292, 306, 306, 316, 326, 326, 333, 333, 333, 333, 376, 376, 376, 376, 376, 376, 376	99, 99, 113, 113, 113, 113, 113, 113, 142, 142, 142, 142, 142, 142, 142, 189, 234, 234, 234, 250, 250, 250, 260, 260, 260, 292, 292, 306, 306, 306, 316, 316, 316, 316, 333, 333, 376, 376, 376, 376	99, 99, 113, 113, 113, 142, 142, 142, 142, 142, 142, 234, 234, 234, 234, 250, 250, 260, 260, 292, 292, 292, 306, 306, 306, 306, 306, 306, 316, 316, 316, 316, 325, 326, 326, 333, 333, 333, 376, 376, 376, 376	99, 99, 99, 113, 113, 113, 113, 113, 142, 142, 142, 142, 142, 189, 234, 234, 234, 250, 250, 260, 260, 260, 260, 286, 292, 292, 292, 292, 306, 306, 306, 306, 306, 316, 316, 316, 316, 325, 325, 333, 333, 333, 333, 376, 376, 376, 376, 376, 376	99, 113, 113, 113, 113, 113, 142, 142, 234, 234, 234, 234, 250, 250, 250, 260, 260, 292, 292, 292, 292, 292, 306, 306, 306, 306, 316, 316, 325, 325, 326, 333, 333, 333, 376, 376, 376	99, 99, 99, 113, 113, 113, 142, 142, 142, 142, 142, 142, 142, 142, 142, 234, 234, 234, 234, 234, 250, 260, 260, 260, 292, 292, 292, 292, 292, 292, 292, 306, 316, 316, 316, 316, 325, 326, 326, 326, 333, 333, 333, 376, 376, 376	99, 99, 113, 113, 113, 113, 113, 113, 113, 113, 142, 142, 142, 142, 142, 142, 142, 234, 234, 234, 250, 260, 260, 260, 260, 292, 292, 292, 292, 292, 292, 306, 306, 306, 306, 306, 306, 316, 316, 316, 326, 333, 376, 376, 376, 376	99, 99, 99, 113, 113, 113, 113, 113, 113, 113, 113, 113, 142, 142, 142, 142, 142, 142, 142, 234, 234, 234, 260, 260, 260, 292, 292, 292, 292, 292, 306, 306, 306, 306, 306, 306, 316, 316, 316, 325, 326, 333, 333, 333, 376, 376, 376, 376, 376	0.24, 0.24, 0.24, 0.27, 0.27, 0.27, 0.34, 0.34, 0.34, 0.34, 0.57, 0.57, 0.61, 0.61, 0.61, 0.63, 0.71, 0.71, 0.71, 0.74, 0.74, 0.77, 0.79, 0.79, 0.81, 0.81, 0.81, 0.81, 0.91, 0.91, 0.91, 0.91, 0.91, 0.91, 0.91	0.24, 0.24, 0.27, 0.27, 0.27, 0.27, 0.27, 0.27, 0.34, 0.34, 0.34, 0.34, 0.34, 0.34, 0.34, 0.46, 0.57, 0.57, 0.57, 0.61, 0.61, 0.61, 0.63, 0.63, 0.63, 0.71, 0.71, 0.74, 0.74, 0.74, 0.77, 0.77, 0.77, 0.77, 0.81, 0.81, 0.91, 0.91, 0.91, 0.91	0.24, 0.24, 0.27, 0.27, 0.27, 0.34, 0.34, 0.34, 0.34, 0.34, 0.34, 0.57, 0.57, 0.57, 0.57, 0.61, 0.61, 0.63, 0.63, 0.71, 0.71, 0.71, 0.74, 0.74, 0.74, 0.74, 0.74, 0.74, 0.77, 0.77, 0.77, 0.77, 0.79, 0.79, 0.79, 0.81, 0.81, 0.81, 0.91, 0.91, 0.91, 0.91	0.24, 0.24, 0.24, 0.27, 0.27, 0.27, 0.27, 0.27, 0.34, 0.34, 0.34, 0.34, 0.34, 0.46, 0.57, 0.57, 0.57, 0.61, 0.61, 0.63, 0.63, 0.63, 0.63, 0.69, 0.71, 0.71, 0.71, 0.71, 0.74, 0.74, 0.74, 0.74, 0.74, 0.77, 0.77, 0.77, 0.77, 0.79, 0.79, 0.81, 0.81, 0.81, 0.81, 0.91, 0.91, 0.91, 0.91, 0.91, 0.91	0.24, 0.27, 0.27, 0.27, 0.27, 0.27, 0.34, 0.34, 0.57, 0.57, 0.57, 0.57, 0.61, 0.61, 0.61, 0.63, 0.63, 0.71, 0.71, 0.71, 0.71, 0.71, 0.74, 0.74, 0.74, 0.74, 0.77, 0.77, 0.79, 0.79, 0.79, 0.81, 0.81, 0.81, 0.91, 0.91, 0.91	0.24, 0.24, 0.24, 0.27, 0.27, 0.27, 0.34, 0.34, 0.34, 0.34, 0.34, 0.34, 0.34, 0.34, 0.34, 0.57, 0.57, 0.57, 0.57, 0.57, 0.61, 0.63, 0.63, 0.63, 0.71, 0.71, 0.71, 0.71, 0.71, 0.71, 0.71, 0.74, 0.77, 0.77, 0.77, 0.77, 0.79, 0.79, 0.79, 0.79, 0.81, 0.81, 0.81, 0.91, 0.91, 0.91	0.24, 0.24, 0.27, 0.27, 0.27, 0.27, 0.27, 0.27, 0.27, 0.27, 0.34, 0.34, 0.34, 0.34, 0.34, 0.34, 0.34, 0.57, 0.57, 0.57, 0.61, 0.63, 0.63, 0.63, 0.63, 0.71, 0.71, 0.71, 0.71, 0.71, 0.71, 0.74, 0.74, 0.74, 0.74, 0.74, 0.74, 0.77, 0.77, 0.77, 0.79, 0.81, 0.91, 0.91, 0.91, 0.91	0.24, 0.24, 0.24, 0.27, 0.27, 0.27, 0.27, 0.27, 0.27, 0.27, 0.27, 0.27, 0.34, 0.34, 0.34, 0.34, 0.34, 0.34, 0.34, 0.57, 0.57, 0.57, 0.63, 0.63, 0.63, 0.71, 0.71, 0.71, 0.71, 0.71, 0.74, 0.74, 0.74, 0.74, 0.74, 0.74, 0.77, 0.77, 0.77, 0.79, 0.79, 0.81, 0.81, 0.81, 0.91, 0.91, 0.91, 0.91, 0.91	0.79M(15.9949), 0.79M(15.9949)		0.79M(15.9949), 0.79M(15.9949)	0.57E(-18.0106), 0.57E(-18.0106), 0.58P(15.9949), 0.58P(15.9949), 0.7K(15.9949), 0.72C(15.9949)	0.79M(15.9949), 0.79M(15.9949)	0.57E(-18.0106), 0.58P(15.9949), 0.72C(15.9949), 0.72C(15.9949), 0.72C(15.9949), 0.79M(15.9949), 0.79M(15.9949), 0.79M(15.9949)	0.72C(15.9949), 0.72C(15.9949), 0.79M(15.9949)	0.72C(15.9949), 0.72C(15.9949), 0.72C(15.9949), 0.72C(15.9949), 0.79M(15.9949)	NA	NA	NA	NA	NA	NA	NA	NA	413	MERAAILPSVNQNYLLCPSRAFSTRLHSSTRNLSPPSFASIKLQHSSSSVSSNGGISLTRCNAVSSNSSSTLVTELADIDWDTVGFGLKPADYMYVMKCNIDGEFSKGELQRFGNIEISPSAGVLNYGQGLFEGLKAYRKKDGNNILLFRPEENAKRMRNGAERMCMPAPTVEQFVEAVTETVLANKRWVPPPGKGSLYVRPLLMGTGAVLGLAPAPEYTFIIYVSPVGNYFKEGVAPINLIVENEFHRATPGGTGGVKTIGNYAAVLKAQSIAKAKGYSDVLYLDCIYKRYLEEVSSCNIFIVKDNVISTPEIKGTILPGITRKSMIDVARTQGFQVEERNVTVDELLEADEVFCTGTAVVVSPVGSVTYKGKRVSYGEGTFGTVSKQLYTVLTSLQMGLIEDNMKWTVNLS	2.19	2.04	2.24	1.9	2.14	1.82	2.52	0.210207	0.0930359	0.0735992	0.216698	0.0876313	0.183438	0.0357073	not assigned	1	3
AT3G49680.1	AT3G49680.1 | Symbols: BCAT3, ATBCAT-3 | branched-chain aminotransferase 3 | chr3:18422768-18425473 FORWARD LENGTH=413	branched-chain aminotransferase (BCAT) (original description: | Symbols: ATBCAT-3, BCAT3 | branched-chain aminotransferase 3 | chr3:18422768-18425473 FORWARD LENGTH=413) &	344	1.13093	1.02857	1.1635	0.925999	1.09761	0.863938	1.33342	0.19	NA	0.05976	0.23	5	NA	5	NA	5	13	6	9	0.3024	0.26	plastid	plastid	NA	NA	NA	NA	NA	NA	4.2.7.1	Amino acid metabolism	degradation	branched-chain amino acid	branched-chain aminotransferase (BCAT)	NA	NA	NA	PF01063	327M(15.9949), 327M(15.9949)	NA	327M(15.9949), 327M(15.9949)	NA	327M(15.9949), 327M(15.9949)	299C(15.9949), 299C(15.9949), 299C(15.9949), 327M(15.9949), 327M(15.9949), 327M(15.9949)	299C(15.9949), 299C(15.9949)	299C(15.9949), 299C(15.9949), 299C(15.9949), 299C(15.9949)	327M(15.9949)	NA	327M(15.9949)	NA	327M(15.9949)	299C(15.9949), 327M(15.9949)	299C(15.9949)	299C(15.9949)	327M(15.9949), 327M(15.9949)		327M(15.9949), 327M(15.9949)	238P(15.9949), 238P(15.9949), 290K(15.9949), 299C(15.9949)	327M(15.9949), 327M(15.9949)	238P(15.9949), 299C(15.9949), 299C(15.9949), 299C(15.9949), 327M(15.9949), 327M(15.9949), 327M(15.9949)	299C(15.9949), 299C(15.9949), 327M(15.9949)	299C(15.9949), 299C(15.9949), 299C(15.9949), 299C(15.9949), 327M(15.9949)	327M(15.9949)		327M(15.9949)	238P(15.9949), 290K(15.9949), 299C(15.9949)	327M(15.9949)	238P(15.9949), 299C(15.9949), 327M(15.9949)	299C(15.9949), 327M(15.9949)	299C(15.9949), 327M(15.9949)	2	NA	2	NA	2	6	2	4	1	NA	1	NA	1	2	1	1	2	NA	2	4	2	7	3	5	1	NA	1	3	1	3	2	2	Y	N	Y	N	Y	Y	Y	Y	0	0	NA	NA	0	0	NA	NA	0	0	0	0	0	0	0	0	0	0	NA	NA	0	0	NA	NA	0	0	0	0	0	0	0	0	0	0	NA	NA	0	0	NA	NA	0	0	3	1	2	0.666667	4	1.33333	0	0	NA	NA	0	0	NA	NA	0	0	0	0	0	0	0	0	2	0.666667	NA	NA	2	0.666667	NA	NA	2	0.666667	3	1	0	0	0	0	0	0	NA	NA	0	0	NA	NA	0	0	0	0	0	0	0	0	0	0	NA	NA	0	0	NA	NA	0	0	0	0	0	0	0	0	0	0	NA	NA	0	0	NA	NA	0	0	0	0	0	0	0	0	0	0	NA	NA	0	0	NA	NA	0	0	0	0	0	0	0	0	0	0	NA	NA	0	0	NA	NA	0	0	0	0	0	0	0	0	0	0	NA	NA	0	0	NA	NA	0	0	0	0	0	0	0	0	0	0	NA	NA	0	0	NA	NA	0	0	0	0	0	0	0	0	1.45	3.17	2.96	3.25	2.76	3.11	2.64	3.66	26	29	30	33	28	33	26	31	8.67	9.67	10	11	9.33	11	8.67	10.33	35	40	42	49	37	46	46	49	2	0	2	2	2	6	3	5	11.67	13.33	14	16.33	12.33	15.33	15.33	16.33	0.67	0	0.67	0.67	0.67	2	1	1.67	ATPGGTGGVK, , ATPGGTGGVK, , SMIDVAR, , TQGFQVEER, , TQGFQVEER, , CNIDGEFSK, , VSYGEGTFGTVSK, , VSYGEGTFGTVSK, , DNVISTPEIK, , GTILPGITR, , DGNNILLFRPEENAK, , YLEEVSSCNIFIVK,	ATPGGTGGVK, , TQGFQVEER, , VSYGEGTFGTVSK, , GTILPGITR, , TIGNYAAVLK, , DGNNILLFRPEENAK, , DGNNILLFRPEENAK, , DGNNILLFRPEENAK, , YLEEVSSCNIFIVK, , EGVAPINLIVENEFHR, , FGNIEISPSAGVLNYGQGLFEGLK, , FGNIEISPSAGVLNYGQGLFEGLK,	ATPGGTGGVK, , SMIDVAR, , TQGFQVEER, , TQGFQVEER, , VSYGEGTFGTVSK, , DNVISTPEIK, , DNVISTPEIK, , KSMIDVAR, , GTILPGITR, , DGNNILLFRPEENAK, , EGVAPINLIVENEFHR, , FGNIEISPSAGVLNYGQGLFEGLK,	ATPGGTGGVK, , TQGFQVEER, , CNIDGEFSK, , VSYGEGTFGTVSK, , VSYGEGTFGTVSK, , DNVISTPEIK, , DNVISTPEIK, , GTILPGITR, , TIGNYAAVLK, , TIGNYAAVLK, , DGNNILLFRPEENAK, , YLEEVSSCNIFIVK, , EGVAPINLIVENEFHR, , EGVAPINLIVENEFHR, , FGNIEISPSAGVLNYGQGLFEGLK, , FGNIEISPSAGVLNYGQGLFEGLK,	ATPGGTGGVK, , KSMIDVAR, , VSYGEGTFGTVSK, , DNVISTPEIK, , GTILPGITR, , TIGNYAAVLK, , DGNNILLFRPEENAK, , YLEEVSSCNIFIVK, , YLEEVSSCNIFIVK, , YLEEVSSCNIFIVK, , EGVAPINLIVENEFHR, , EGVAPINLIVENEFHR, , EGVAPINLIVENEFHR, , FGNIEISPSAGVLNYGQGLFEGLK, , FGNIEISPSAGVLNYGQGLFEGLK,	SMIDVAR, , TQGFQVEER, , CNIDGEFSK, , VSYGEGTFGTVSK, , DNVISTPEIK, , GTILPGITR, , TIGNYAAVLK, , DGNNILLFRPEENAK, , DGNNILLFRPEENAK, , DGNNILLFRPEENAK, , DGNNILLFRPEENAK, , YLEEVSSCNIFIVK, , YLEEVSSCNIFIVK, , YLEEVSSCNIFIVK, , YLEEVSSCNIFIVK, , EGVAPINLIVENEFHR, , EGVAPINLIVENEFHR, , FGNIEISPSAGVLNYGQGLFEGLK,	CNIDGEFSK, , VSYGEGTFGTVSK, , DNVISTPEIK, , DNVISTPEIK, , TIGNYAAVLK, , TIGNYAAVLK, , DGNNILLFRPEENAK, , DGNNILLFRPEENAK, , YLEEVSSCNIFIVK, , YLEEVSSCNIFIVK, , FGNIEISPSAGVLNYGQGLFEGLK, , FGNIEISPSAGVLNYGQGLFEGLK, , FGNIEISPSAGVLNYGQGLFEGLK,	SMIDVAR, , TQGFQVEER, , CNIDGEFSK, , VSYGEGTFGTVSK, , VSYGEGTFGTVSK, , DNVISTPEIK, , DNVISTPEIK, , DNVISTPEIK, , GTILPGITR, , TIGNYAAVLK, , DGNNILLFRPEENAK, , DGNNILLFRPEENAK, , YLEEVSSCNIFIVK, , YLEEVSSCNIFIVK, , YLEEVSSCNIFIVK, , EGVAPINLIVENEFHR, , FGNIEISPSAGVLNYGQGLFEGLK, , FGNIEISPSAGVLNYGQGLFEGLK, , FGNIEISPSAGVLNYGQGLFEGLK,	99, 99, 99, 113, 113, 113, 142, 142, 142, 142, 234, 234, 250, 250, 250, 260, 292, 292, 292, 306, 306, 316, 326, 326, 333, 333, 333, 333, 376, 376, 376, 376, 376, 376, 376	99, 99, 113, 113, 113, 113, 113, 113, 142, 142, 142, 142, 142, 142, 142, 189, 234, 234, 234, 250, 250, 250, 260, 260, 260, 292, 292, 306, 306, 306, 316, 316, 316, 316, 333, 333, 376, 376, 376, 376	99, 99, 113, 113, 113, 142, 142, 142, 142, 142, 142, 234, 234, 234, 234, 250, 250, 260, 260, 292, 292, 292, 306, 306, 306, 306, 306, 306, 316, 316, 316, 316, 325, 326, 326, 333, 333, 333, 376, 376, 376, 376	99, 99, 99, 113, 113, 113, 113, 113, 142, 142, 142, 142, 142, 189, 234, 234, 234, 250, 250, 260, 260, 260, 260, 286, 292, 292, 292, 292, 306, 306, 306, 306, 306, 316, 316, 316, 316, 325, 325, 333, 333, 333, 333, 376, 376, 376, 376, 376, 376	99, 113, 113, 113, 113, 113, 142, 142, 234, 234, 234, 234, 250, 250, 250, 260, 260, 292, 292, 292, 292, 292, 306, 306, 306, 306, 316, 316, 325, 325, 326, 333, 333, 333, 376, 376, 376	99, 99, 99, 113, 113, 113, 142, 142, 142, 142, 142, 142, 142, 142, 142, 234, 234, 234, 234, 234, 250, 260, 260, 260, 292, 292, 292, 292, 292, 292, 292, 306, 316, 316, 316, 316, 325, 326, 326, 326, 333, 333, 333, 376, 376, 376	99, 99, 113, 113, 113, 113, 113, 113, 113, 113, 142, 142, 142, 142, 142, 142, 142, 234, 234, 234, 250, 260, 260, 260, 260, 292, 292, 292, 292, 292, 292, 306, 306, 306, 306, 306, 306, 316, 316, 316, 326, 333, 376, 376, 376, 376	99, 99, 99, 113, 113, 113, 113, 113, 113, 113, 113, 113, 142, 142, 142, 142, 142, 142, 142, 234, 234, 234, 260, 260, 260, 292, 292, 292, 292, 292, 306, 306, 306, 306, 306, 306, 316, 316, 316, 325, 326, 333, 333, 333, 376, 376, 376, 376, 376	0.24, 0.24, 0.24, 0.27, 0.27, 0.27, 0.34, 0.34, 0.34, 0.34, 0.57, 0.57, 0.61, 0.61, 0.61, 0.63, 0.71, 0.71, 0.71, 0.74, 0.74, 0.77, 0.79, 0.79, 0.81, 0.81, 0.81, 0.81, 0.91, 0.91, 0.91, 0.91, 0.91, 0.91, 0.91	0.24, 0.24, 0.27, 0.27, 0.27, 0.27, 0.27, 0.27, 0.34, 0.34, 0.34, 0.34, 0.34, 0.34, 0.34, 0.46, 0.57, 0.57, 0.57, 0.61, 0.61, 0.61, 0.63, 0.63, 0.63, 0.71, 0.71, 0.74, 0.74, 0.74, 0.77, 0.77, 0.77, 0.77, 0.81, 0.81, 0.91, 0.91, 0.91, 0.91	0.24, 0.24, 0.27, 0.27, 0.27, 0.34, 0.34, 0.34, 0.34, 0.34, 0.34, 0.57, 0.57, 0.57, 0.57, 0.61, 0.61, 0.63, 0.63, 0.71, 0.71, 0.71, 0.74, 0.74, 0.74, 0.74, 0.74, 0.74, 0.77, 0.77, 0.77, 0.77, 0.79, 0.79, 0.79, 0.81, 0.81, 0.81, 0.91, 0.91, 0.91, 0.91	0.24, 0.24, 0.24, 0.27, 0.27, 0.27, 0.27, 0.27, 0.34, 0.34, 0.34, 0.34, 0.34, 0.46, 0.57, 0.57, 0.57, 0.61, 0.61, 0.63, 0.63, 0.63, 0.63, 0.69, 0.71, 0.71, 0.71, 0.71, 0.74, 0.74, 0.74, 0.74, 0.74, 0.77, 0.77, 0.77, 0.77, 0.79, 0.79, 0.81, 0.81, 0.81, 0.81, 0.91, 0.91, 0.91, 0.91, 0.91, 0.91	0.24, 0.27, 0.27, 0.27, 0.27, 0.27, 0.34, 0.34, 0.57, 0.57, 0.57, 0.57, 0.61, 0.61, 0.61, 0.63, 0.63, 0.71, 0.71, 0.71, 0.71, 0.71, 0.74, 0.74, 0.74, 0.74, 0.77, 0.77, 0.79, 0.79, 0.79, 0.81, 0.81, 0.81, 0.91, 0.91, 0.91	0.24, 0.24, 0.24, 0.27, 0.27, 0.27, 0.34, 0.34, 0.34, 0.34, 0.34, 0.34, 0.34, 0.34, 0.34, 0.57, 0.57, 0.57, 0.57, 0.57, 0.61, 0.63, 0.63, 0.63, 0.71, 0.71, 0.71, 0.71, 0.71, 0.71, 0.71, 0.74, 0.77, 0.77, 0.77, 0.77, 0.79, 0.79, 0.79, 0.79, 0.81, 0.81, 0.81, 0.91, 0.91, 0.91	0.24, 0.24, 0.27, 0.27, 0.27, 0.27, 0.27, 0.27, 0.27, 0.27, 0.34, 0.34, 0.34, 0.34, 0.34, 0.34, 0.34, 0.57, 0.57, 0.57, 0.61, 0.63, 0.63, 0.63, 0.63, 0.71, 0.71, 0.71, 0.71, 0.71, 0.71, 0.74, 0.74, 0.74, 0.74, 0.74, 0.74, 0.77, 0.77, 0.77, 0.79, 0.81, 0.91, 0.91, 0.91, 0.91	0.24, 0.24, 0.24, 0.27, 0.27, 0.27, 0.27, 0.27, 0.27, 0.27, 0.27, 0.27, 0.34, 0.34, 0.34, 0.34, 0.34, 0.34, 0.34, 0.57, 0.57, 0.57, 0.63, 0.63, 0.63, 0.71, 0.71, 0.71, 0.71, 0.71, 0.74, 0.74, 0.74, 0.74, 0.74, 0.74, 0.77, 0.77, 0.77, 0.79, 0.79, 0.81, 0.81, 0.81, 0.91, 0.91, 0.91, 0.91, 0.91	0.79M(15.9949), 0.79M(15.9949)		0.79M(15.9949), 0.79M(15.9949)	0.57E(-18.0106), 0.57E(-18.0106), 0.58P(15.9949), 0.58P(15.9949), 0.7K(15.9949), 0.72C(15.9949)	0.79M(15.9949), 0.79M(15.9949)	0.57E(-18.0106), 0.58P(15.9949), 0.72C(15.9949), 0.72C(15.9949), 0.72C(15.9949), 0.79M(15.9949), 0.79M(15.9949), 0.79M(15.9949)	0.72C(15.9949), 0.72C(15.9949), 0.79M(15.9949)	0.72C(15.9949), 0.72C(15.9949), 0.72C(15.9949), 0.72C(15.9949), 0.79M(15.9949)	NA	NA	NA	NA	NA	NA	NA	NA	413	MERAAILPSVNQNYLLCPSRAFSTRLHSSTRNLSPPSFASIKLQHSSSSVSSNGGISLTRCNAVSSNSSSTLVTELADIDWDTVGFGLKPADYMYVMKCNIDGEFSKGELQRFGNIEISPSAGVLNYGQGLFEGLKAYRKKDGNNILLFRPEENAKRMRNGAERMCMPAPTVEQFVEAVTETVLANKRWVPPPGKGSLYVRPLLMGTGAVLGLAPAPEYTFIIYVSPVGNYFKEGVAPINLIVENEFHRATPGGTGGVKTIGNYAAVLKAQSIAKAKGYSDVLYLDCIYKRYLEEVSSCNIFIVKDNVISTPEIKGTILPGITRKSMIDVARTQGFQVEERNVTVDELLEADEVFCTGTAVVVSPVGSVTYKGKRVSYGEGTFGTVSKQLYTVLTSLQMGLIEDNMKWTVNLS	2.19	2.04	2.24	1.9	2.14	1.82	2.52	0.210207	0.0930359	0.0735992	0.216698	0.0876313	0.183438	0.0357073	not assigned	1	3
AT3G52960.1	AT3G52960.1 | Symbols: PrxIIE | peroxiredoxin-II-E | chr3:19639699-19640403 FORWARD LENGTH=234	type-2 peroxiredoxin (PrxII) (original description: | Symbols: | Thioredoxin superfamily protein | chr3:19639699-19640403 FORWARD LENGTH=234) &	343	0.333424	0.298658	0.545968	0.765535	0.695994	0.895303	1.02148	0.017	0.521027	0.1644	0.93	10	15	15	14	11	26	31	28	1.3464	0.73	plastid	plastid	NA	NA	NA	NA	NA	NA	10.4.3.2	Redox homeostasis	hydrogen peroxide removal	peroxiredoxin activities	type-2 peroxiredoxin (PrxII)	NA	NA	NA	PF08534	230M(15.9949), 230M(15.9949), 230M(15.9949), 230M(15.9949)	230M(15.9949), 230M(15.9949), 230M(15.9949), 230M(15.9949), 230M(15.9949)	119P(15.9949), 119P(15.9949), 230M(15.9949), 230M(15.9949), 230M(15.9949), 230M(15.9949), 230M(15.9949), 230M(15.9949)	230M(15.9949), 230M(15.9949), 230M(15.9949), 230M(15.9949), 230M(15.9949), 230M(15.9949)	230M(15.9949), 230M(15.9949), 230M(15.9949), 230M(15.9949)	119P(15.9949), 119P(15.9949), 230M(15.9949), 230M(15.9949), 230M(15.9949), 230M(15.9949), 230M(15.9949), 230M(15.9949), 230M(15.9949), 230M(15.9949), 230M(15.9949), 230M(15.9949)	119P(15.9949), 119P(15.9949), 230M(15.9949), 230M(15.9949), 230M(15.9949), 230M(15.9949), 230M(15.9949), 230M(15.9949), 230M(15.9949), 230M(15.9949), 230M(15.9949), 230M(15.9949), 230M(15.9949), 230M(15.9949)	169M(15.9949), 169M(15.9949), 230M(15.9949), 230M(15.9949), 230M(15.9949), 230M(15.9949), 230M(15.9949), 230M(15.9949), 230M(15.9949), 230M(15.9949), 230M(15.9949), 230M(15.9949), 230M(15.9949)	230M(15.9949)	230M(15.9949)	119P(15.9949), 230M(15.9949)	230M(15.9949)	230M(15.9949)	119P(15.9949), 230M(15.9949)	119P(15.9949), 230M(15.9949)	169M(15.9949), 230M(15.9949)	230M(15.9949), 230M(15.9949), 230M(15.9949), 230M(15.9949)	119P(15.9949), 230M(15.9949), 230M(15.9949), 230M(15.9949), 230M(15.9949), 230M(15.9949)	119P(15.9949), 119P(15.9949), 230M(15.9949), 230M(15.9949), 230M(15.9949), 230M(15.9949), 230M(15.9949), 230M(15.9949)	230M(15.9949), 230M(15.9949), 230M(15.9949), 230M(15.9949), 230M(15.9949), 230M(15.9949)	230M(15.9949), 230M(15.9949), 230M(15.9949), 230M(15.9949)	119P(15.9949), 119P(15.9949), 230M(15.9949), 230M(15.9949), 230M(15.9949), 230M(15.9949), 230M(15.9949), 230M(15.9949), 230M(15.9949), 230M(15.9949), 230M(15.9949), 230M(15.9949)	119P(15.9949), 119P(15.9949), 169M(15.9949), 230M(15.9949), 230M(15.9949), 230M(15.9949), 230M(15.9949), 230M(15.9949), 230M(15.9949), 230M(15.9949), 230M(15.9949), 230M(15.9949), 230M(15.9949), 230M(15.9949), 230M(15.9949)	119P(15.9949), 169M(15.9949), 169M(15.9949), 230M(15.9949), 230M(15.9949), 230M(15.9949), 230M(15.9949), 230M(15.9949), 230M(15.9949), 230M(15.9949), 230M(15.9949), 230M(15.9949), 230M(15.9949), 230M(15.9949)	230M(15.9949)	119P(15.9949), 230M(15.9949)	119P(15.9949), 230M(15.9949)	230M(15.9949)	230M(15.9949)	119P(15.9949), 230M(15.9949)	119P(15.9949), 169M(15.9949), 230M(15.9949)	119P(15.9949), 169M(15.9949), 230M(15.9949)	4	5	8	6	4	12	14	13	1	1	2	1	1	2	2	2	4	6	8	6	4	12	15	14	1	2	2	1	1	2	3	3	Y	Y	Y	Y	Y	Y	Y	Y	0	0	0	0	0	0	0	0	0	0	0	0	0	0	0	0	0	0	0	0	0	0	0	0	0	0	0	0	0	0	0	0	0	0	0	0	0	0	0	0	0	0	0	0	0	0	0	0	0	0	0	0	0	0	0	0	0	0	0	0	0	0	0	0	4	1.33333	5	1.66667	6	2	6	2	4	1.33333	10	3.33333	12	4	13	4.33333	0	0	0	0	2	0.666667	0	0	0	0	2	0.666667	2	0.666667	0	0	0	0	0	0	0	0	0	0	0	0	0	0	0	0	0	0	0	0	0	0	0	0	0	0	0	0	0	0	0	0	0	0	0	0	0	0	0	0	0	0	0	0	0	0	0	0	0	0	0	0	0	0	0	0	0	0	0	0	0	0	0	0	0	0	0	0	0	0	0	0	0	0	0	0	0	0	0	0	0	0	0	0	0	0	0	0	0	0	0	0	0	0	0	0	0	0	2.57	3.25	3.16	3.75	4.38	4.16	4.79	5.21	21	25	23	23	24	26	27	27	7	8.33	7.67	7.67	8	8.67	9	9	38	41	44	40	34	47	48	51	4	6	8	6	4	12	15	14	12.67	13.67	14.67	13.33	11.33	15.67	16	17	1.33	2	2.67	2	1.33	4	5	4.67	HVPGFVSK, , HVPGFVSK, , HVPGFVSK, , DKPVGLGVR, , TVTVSSLTAGK, , YAILADDGVVK, , YAILADDGVVK, , LGVELDLR, , LGVELDLR, , LGVELDLR, , LPDSTLSYLDPSTGDVK, , LPDSTLSYLDPSTGDVK,	HVPGFVSK, , HVPGFVSK, , DKPVGLGVR, , DKPVGLGVR, , TVTVSSLTAGK, , TVTVSSLTAGK, , TVTVSSLTAGK, , YAILADDGVVK, , LGVELDLR, , VLNLEEGGAFTNSSAEDMLK, , LPDSTLSYLDPSTGDVK, , LPDSTLSYLDPSTGDVK, , SISVGDKLPDSTLSYLDPSTGDVK, , TILFAVPGAFTPTCSQK,	HVPGFVSK, , HVPGFVSK, , HVPGFVSK, , TVTVSSLTAGK, , YAILADDGVVK, , YAILADDGVVK, , LGVELDLR, , LGVELDLR, , LPDSTLSYLDPSTGDVK,	HVPGFVSK, , TVTVSSLTAGK, , YAILADDGVVK, , LGVELDLR, , VLNLEEGGAFTNSSAEDMLK, , VLNLEEGGAFTNSSAEDMLK, , LPDSTLSYLDPSTGDVK, , LPDSTLSYLDPSTGDVK, , LPDSTLSYLDPSTGDVK, , SISVGDKLPDSTLSYLDPSTGDVK, , SISVGDKLPDSTLSYLDPSTGDVK, , SISVGDKLPDSTLSYLDPSTGDVK, , TILFAVPGAFTPTCSQK,	HVPGFVSK, , TVTVSSLTAGK, , YAILADDGVVK, , LGVELDLR, , LGVELDLR, , VLNLEEGGAFTNSSAEDMLK, , LPDSTLSYLDPSTGDVK, , SISVGDKLPDSTLSYLDPSTGDVK, , TILFAVPGAFTPTCSQK, , TILFAVPGAFTPTCSQK,	HVPGFVSK, , HVPGFVSK, , DKPVGLGVR, , TVTVSSLTAGK, , YAILADDGVVK, , LGVELDLR, , LGVELDLR, , VLNLEEGGAFTNSSAEDMLK, , VLNLEEGGAFTNSSAEDMLK, , VLNLEEGGAFTNSSAEDMLK, , LPDSTLSYLDPSTGDVK, , LPDSTLSYLDPSTGDVK, , SISVGDKLPDSTLSYLDPSTGDVK, , SISVGDKLPDSTLSYLDPSTGDVK, , SISVGDKLPDSTLSYLDPSTGDVK, , TILFAVPGAFTPTCSQK,	HVPGFVSK, , DKPVGLGVR, , TVTVSSLTAGK, , TVTVSSLTAGK, , TVTVSSLTAGK, , YAILADDGVVK, , YAILADDGVVK, , LGVELDLR, , LGVELDLR, , VLNLEEGGAFTNSSAEDMLK, , VLNLEEGGAFTNSSAEDMLK, , VLNLEEGGAFTNSSAEDMLK, , LPDSTLSYLDPSTGDVK, , LPDSTLSYLDPSTGDVK, , SISVGDKLPDSTLSYLDPSTGDVK, , TILFAVPGAFTPTCSQK,	HVPGFVSK, , HVPGFVSK, , TVTVSSLTAGK, , TVTVSSLTAGK, , YAILADDGVVK, , YAILADDGVVK, , LGVELDLR, , LGVELDLR, , VLNLEEGGAFTNSSAEDMLK, , VLNLEEGGAFTNSSAEDMLK, , VLNLEEGGAFTNSSAEDMLK, , LPDSTLSYLDPSTGDVK, , LPDSTLSYLDPSTGDVK, , LPDSTLSYLDPSTGDVK, , SISVGDKLPDSTLSYLDPSTGDVK, , SISVGDKLPDSTLSYLDPSTGDVK, , TILFAVPGAFTPTCSQK,	72, 72, 79, 79, 79, 79, 79, 79, 96, 96, 96, 96, 96, 108, 125, 125, 125, 125, 125, 125, 125, 182, 182, 182, 182, 182, 182, 182, 190, 190, 202, 202, 202, 202, 213, 213, 213, 213	72, 72, 72, 72, 79, 79, 79, 79, 79, 79, 79, 96, 96, 96, 96, 96, 96, 108, 108, 108, 125, 125, 125, 125, 125, 125, 182, 182, 182, 182, 190, 190, 190, 202, 202, 202, 213, 213, 213, 213, 213	72, 72, 72, 72, 79, 79, 79, 79, 79, 96, 96, 96, 96, 108, 108, 108, 125, 125, 125, 125, 125, 125, 125, 125, 182, 182, 182, 182, 182, 182, 182, 190, 201, 202, 202, 202, 202, 202, 213, 213, 213, 213, 213, 213	72, 72, 72, 72, 72, 72, 79, 79, 79, 79, 79, 79, 96, 96, 96, 96, 96, 108, 108, 125, 125, 125, 125, 182, 182, 182, 182, 190, 202, 202, 202, 202, 202, 202, 213, 213, 213, 213, 213, 213	72, 72, 72, 79, 79, 79, 96, 96, 96, 108, 108, 108, 125, 125, 125, 125, 182, 182, 182, 182, 182, 182, 190, 190, 190, 202, 202, 202, 202, 202, 213, 213, 213, 213	72, 72, 72, 72, 72, 79, 79, 79, 79, 79, 96, 96, 96, 96, 108, 108, 108, 108, 125, 125, 125, 125, 125, 125, 182, 182, 182, 182, 182, 182, 190, 190, 190, 202, 202, 202, 202, 213, 213, 213, 213, 213, 213, 213, 213, 213, 213	72, 72, 72, 79, 79, 79, 79, 79, 96, 96, 96, 96, 96, 96, 108, 108, 125, 125, 125, 125, 161, 182, 182, 182, 182, 182, 182, 182, 182, 190, 190, 201, 202, 202, 202, 202, 213, 213, 213, 213, 213, 213, 213, 213, 213, 213, 213, 213	72, 72, 72, 72, 79, 79, 79, 79, 79, 79, 96, 96, 96, 96, 96, 96, 96, 108, 108, 125, 125, 125, 125, 125, 161, 161, 182, 182, 182, 182, 182, 190, 190, 202, 202, 202, 202, 202, 202, 202, 213, 213, 213, 213, 213, 213, 213, 213, 213, 213, 213	0.31, 0.31, 0.34, 0.34, 0.34, 0.34, 0.34, 0.34, 0.41, 0.41, 0.41, 0.41, 0.41, 0.46, 0.53, 0.53, 0.53, 0.53, 0.53, 0.53, 0.53, 0.78, 0.78, 0.78, 0.78, 0.78, 0.78, 0.78, 0.81, 0.81, 0.86, 0.86, 0.86, 0.86, 0.91, 0.91, 0.91, 0.91	0.31, 0.31, 0.31, 0.31, 0.34, 0.34, 0.34, 0.34, 0.34, 0.34, 0.34, 0.41, 0.41, 0.41, 0.41, 0.41, 0.41, 0.46, 0.46, 0.46, 0.53, 0.53, 0.53, 0.53, 0.53, 0.53, 0.78, 0.78, 0.78, 0.78, 0.81, 0.81, 0.81, 0.86, 0.86, 0.86, 0.91, 0.91, 0.91, 0.91, 0.91	0.31, 0.31, 0.31, 0.31, 0.34, 0.34, 0.34, 0.34, 0.34, 0.41, 0.41, 0.41, 0.41, 0.46, 0.46, 0.46, 0.53, 0.53, 0.53, 0.53, 0.53, 0.53, 0.53, 0.53, 0.78, 0.78, 0.78, 0.78, 0.78, 0.78, 0.78, 0.81, 0.86, 0.86, 0.86, 0.86, 0.86, 0.86, 0.91, 0.91, 0.91, 0.91, 0.91, 0.91	0.31, 0.31, 0.31, 0.31, 0.31, 0.31, 0.34, 0.34, 0.34, 0.34, 0.34, 0.34, 0.41, 0.41, 0.41, 0.41, 0.41, 0.46, 0.46, 0.53, 0.53, 0.53, 0.53, 0.78, 0.78, 0.78, 0.78, 0.81, 0.86, 0.86, 0.86, 0.86, 0.86, 0.86, 0.91, 0.91, 0.91, 0.91, 0.91, 0.91	0.31, 0.31, 0.31, 0.34, 0.34, 0.34, 0.41, 0.41, 0.41, 0.46, 0.46, 0.46, 0.53, 0.53, 0.53, 0.53, 0.78, 0.78, 0.78, 0.78, 0.78, 0.78, 0.81, 0.81, 0.81, 0.86, 0.86, 0.86, 0.86, 0.86, 0.91, 0.91, 0.91, 0.91	0.31, 0.31, 0.31, 0.31, 0.31, 0.34, 0.34, 0.34, 0.34, 0.34, 0.41, 0.41, 0.41, 0.41, 0.46, 0.46, 0.46, 0.46, 0.53, 0.53, 0.53, 0.53, 0.53, 0.53, 0.78, 0.78, 0.78, 0.78, 0.78, 0.78, 0.81, 0.81, 0.81, 0.86, 0.86, 0.86, 0.86, 0.91, 0.91, 0.91, 0.91, 0.91, 0.91, 0.91, 0.91, 0.91, 0.91	0.31, 0.31, 0.31, 0.34, 0.34, 0.34, 0.34, 0.34, 0.41, 0.41, 0.41, 0.41, 0.41, 0.41, 0.46, 0.46, 0.53, 0.53, 0.53, 0.53, 0.69, 0.78, 0.78, 0.78, 0.78, 0.78, 0.78, 0.78, 0.78, 0.81, 0.81, 0.86, 0.86, 0.86, 0.86, 0.86, 0.91, 0.91, 0.91, 0.91, 0.91, 0.91, 0.91, 0.91, 0.91, 0.91, 0.91, 0.91	0.31, 0.31, 0.31, 0.31, 0.34, 0.34, 0.34, 0.34, 0.34, 0.34, 0.41, 0.41, 0.41, 0.41, 0.41, 0.41, 0.41, 0.46, 0.46, 0.53, 0.53, 0.53, 0.53, 0.53, 0.69, 0.69, 0.78, 0.78, 0.78, 0.78, 0.78, 0.81, 0.81, 0.86, 0.86, 0.86, 0.86, 0.86, 0.86, 0.86, 0.91, 0.91, 0.91, 0.91, 0.91, 0.91, 0.91, 0.91, 0.91, 0.91, 0.91	0.98M(15.9949), 0.98M(15.9949), 0.98M(15.9949), 0.98M(15.9949)	0.51P(15.9949), 0.98M(15.9949), 0.98M(15.9949), 0.98M(15.9949), 0.98M(15.9949), 0.98M(15.9949)	0.51P(15.9949), 0.51P(15.9949), 0.98M(15.9949), 0.98M(15.9949), 0.98M(15.9949), 0.98M(15.9949), 0.98M(15.9949), 0.98M(15.9949)	0.98M(15.9949), 0.98M(15.9949), 0.98M(15.9949), 0.98M(15.9949), 0.98M(15.9949), 0.98M(15.9949)	0.98M(15.9949), 0.98M(15.9949), 0.98M(15.9949), 0.98M(15.9949)	0.51P(15.9949), 0.51P(15.9949), 0.98M(15.9949), 0.98M(15.9949), 0.98M(15.9949), 0.98M(15.9949), 0.98M(15.9949), 0.98M(15.9949), 0.98M(15.9949), 0.98M(15.9949), 0.98M(15.9949), 0.98M(15.9949)	0.51P(15.9949), 0.51P(15.9949), 0.72M(15.9949), 0.98M(15.9949), 0.98M(15.9949), 0.98M(15.9949), 0.98M(15.9949), 0.98M(15.9949), 0.98M(15.9949), 0.98M(15.9949), 0.98M(15.9949), 0.98M(15.9949), 0.98M(15.9949), 0.98M(15.9949), 0.98M(15.9949)	0.51P(15.9949), 0.72M(15.9949), 0.72M(15.9949), 0.98M(15.9949), 0.98M(15.9949), 0.98M(15.9949), 0.98M(15.9949), 0.98M(15.9949), 0.98M(15.9949), 0.98M(15.9949), 0.98M(15.9949), 0.98M(15.9949), 0.98M(15.9949), 0.98M(15.9949)	NA	NA	NA	NA	NA	NA	NA	NA	234	MATSLSVSRFMSSSATVISVAKPLLSPTVSFTAPLSFTRSLAPNLSLKFRNRRTNSASATTRSFATTPVTASISVGDKLPDSTLSYLDPSTGDVKTVTVSSLTAGKKTILFAVPGAFTPTCSQKHVPGFVSKAGELRSKGIDVIACISVNDAFVMEAWRKDLGINDEVMLLSDGNGEFTGKLGVELDLRDKPVGLGVRSRRYAILADDGVVKVLNLEEGGAFTNSSAEDMLKAL	1.26	1.23	1.46	1.7	1.62	1.86	2.03	0.456838	0.463818	0.187893	0.0755046	0.10815	0.0419557	0.0317495	Other	1	5
AT4G29010.1	AT4G29010.1 | Symbols: AIM1 | ABNORMAL INFLORESCENCE MERISTEM | chr4:14297312-14302016 REVERSE LENGTH=721	multifunctional enzyme (MFP) (original description: | Symbols: AIM1 | Enoyl-CoA hydratase/isomerase family | chr4:14297312-14302016 REVERSE LENGTH=721) &	342	0.85599	0.933573	1.22651	0.613532	0.722466	-0.168123	-1.05889	0.343	NA	-0.08952	0.34	13	28	24	18	24	12	11	NA	-0.7848	0.27	peroxisome	golgi	mitochondrion	plastid	NA	NA	NA	NA	5.7.3.2.2	Lipid metabolism	lipid degradation	fatty acid degradation	core beta-oxidation	multifunctional enzyme (MFP)	NA	NA	PF00378	346M(15.9949), 346M(15.9949), 356M(15.9949), 356M(15.9949)	163M(15.9949), 163M(15.9949), 163M(15.9949), 163M(15.9949), 346M(15.9949), 346M(15.9949), 356M(15.9949), 356M(15.9949), 356M(15.9949), 564M(15.9949), 564M(15.9949), 564M(15.9949), 564M(15.9949)	163M(15.9949), 163M(15.9949), 346M(15.9949), 346M(15.9949), 346M(15.9949), 356M(15.9949), 356M(15.9949), 564M(15.9949), 564M(15.9949), 564M(15.9949)	320M(15.9949), 320M(15.9949), 346M(15.9949), 346M(15.9949), 356M(15.9949), 356M(15.9949), 564M(15.9949), 564M(15.9949), 564M(15.9949)	346M(15.9949), 346M(15.9949), 346M(15.9949), 356M(15.9949), 356M(15.9949), 564M(15.9949), 564M(15.9949), 706M(15.9949), 706M(15.9949), 709M(15.9949), 709M(15.9949)	346M(15.9949), 346M(15.9949), 346M(15.9949), 564M(15.9949), 564M(15.9949)	346M(15.9949), 346M(15.9949)	NA	346M(15.9949), 356M(15.9949)	163M(15.9949), 346M(15.9949), 356M(15.9949), 564M(15.9949)	163M(15.9949), 346M(15.9949), 356M(15.9949), 564M(15.9949)	320M(15.9949), 346M(15.9949), 356M(15.9949), 564M(15.9949)	346M(15.9949), 356M(15.9949), 564M(15.9949), 706M(15.9949), 709M(15.9949)	346M(15.9949), 564M(15.9949)	346M(15.9949)	NA	346M(15.9949), 346M(15.9949), 356M(15.9949), 356M(15.9949)	163M(15.9949), 163M(15.9949), 163M(15.9949), 163M(15.9949), 346M(15.9949), 346M(15.9949), 356M(15.9949), 356M(15.9949), 356M(15.9949), 490C(15.9949), 564M(15.9949), 564M(15.9949), 564M(15.9949), 564M(15.9949), 659M(15.9949)	163M(15.9949), 163M(15.9949), 320M(15.9949), 346M(15.9949), 346M(15.9949), 346M(15.9949), 356M(15.9949), 356M(15.9949), 490C(15.9949), 564M(15.9949), 564M(15.9949), 564M(15.9949)	163M(15.9949), 320M(15.9949), 320M(15.9949), 346M(15.9949), 346M(15.9949), 356M(15.9949), 356M(15.9949), 564M(15.9949), 564M(15.9949), 564M(15.9949)	163M(15.9949), 346M(15.9949), 346M(15.9949), 346M(15.9949), 356M(15.9949), 356M(15.9949), 474M(15.9949), 564M(15.9949), 564M(15.9949), 659M(15.9949), 706M(15.9949), 706M(15.9949), 709M(15.9949), 709M(15.9949)	346M(15.9949), 346M(15.9949), 346M(15.9949), 356M(15.9949), 564M(15.9949), 564M(15.9949)	163M(15.9949), 346M(15.9949), 346M(15.9949), 356M(15.9949)	346M(15.9949), 356M(15.9949)	346M(15.9949), 356M(15.9949)	163M(15.9949), 346M(15.9949), 356M(15.9949), 490C(15.9949), 564M(15.9949), 659M(15.9949)	163M(15.9949), 320M(15.9949), 346M(15.9949), 356M(15.9949), 490C(15.9949), 564M(15.9949)	163M(15.9949), 320M(15.9949), 346M(15.9949), 356M(15.9949), 564M(15.9949)	163M(15.9949), 346M(15.9949), 356M(15.9949), 474M(15.9949), 564M(15.9949), 659M(15.9949), 706M(15.9949), 709M(15.9949)	346M(15.9949), 356M(15.9949), 564M(15.9949)	163M(15.9949), 346M(15.9949), 356M(15.9949)	346M(15.9949), 356M(15.9949)	4	13	10	9	11	5	2	NA	2	4	4	4	5	2	1	NA	4	15	12	10	14	6	4	2	2	6	6	5	8	3	3	2	Y	Y	Y	Y	Y	Y	Y	N	0	0	0	0	0	0	0	0	0	0	0	0	0	0	NA	NA	0	0	0	0	0	0	0	0	0	0	0	0	0	0	NA	NA	0	0	0	0	0	0	0	0	0	0	0	0	0	0	NA	NA	0	0	0	0	0	0	0	0	0	0	0	0	0	0	NA	NA	4	1.33333	13	4.33333	10	3.33333	9	3	9	3	5	1.66667	2	0.666667	NA	NA	0	0	0	0	0	0	0	0	0	0	0	0	0	0	NA	NA	0	0	0	0	0	0	0	0	0	0	0	0	0	0	NA	NA	0	0	0	0	0	0	0	0	0	0	0	0	0	0	NA	NA	0	0	0	0	0	0	0	0	0	0	0	0	0	0	NA	NA	0	0	0	0	0	0	0	0	0	0	0	0	0	0	NA	NA	0	0	0	0	0	0	0	0	0	0	0	0	0	0	NA	NA	0	0	0	0	0	0	0	0	0	0	0	0	0	0	NA	NA	1.32	2.39	2.52	3.09	2.02	2.18	1.18	0.64	26	40	34	43	36	38	27	20	8.67	13.33	11.33	14.33	12	12.67	9	6.67	30	54	45	54	50	50	36	23	4	15	12	10	12	6	4	2	10	18	15	18	16.67	16.67	12	7.67	1.33	5	4	3.33	4	2	1.33	0.67	SVEANMK, , IGSLSEAR, , QLVLSDTAK, , KPFLQSLHR, , GYYIYEK, , VPNVTDVGLKPR, , EINSEFLMK, , LSETYGSFFKPSR, , FSGGFDINVFQQVHK, , FSGGFDINVFQQVHK, , GGIVFWADTVGPK,	SVEANMK, , IGSLSEAR, , QLVLSDTAK, , KPFLQSLHR, , QLVLSDTAK, , ATDMILLSK, , ATDMILLSK, , VPNVTDVGLKPR, , VPNVTDVGLKPR, , EINSEFLMK, , GSKPKPDPSVLSIVEK, , SPMTELLLK, , LSETYGSFFKPSR, , PDPSVLSIVEK, , GGIVFWADTVGPK, , GGIVFWADTVGPK, , ASDLDIASVLGMSFPSYR, , AQLGLPELTLGVIPGFGGTQR, , AQLGLPELTLGVIPGFGGTQR,	QLVLSDTAK, , QLVLSDTAK, , AIVLIGNNGR, , SPMTELLLK, , LSETYGSFFKPSR, , LSETYGSFFKPSR, , FSGGFDINVFQQVHK,	SVEANMK, , QLVLSDTAK, , KPFLQSLHR, , KPFLQSLHR, , KPFLQSLHR, , ATDMILLSK, , GYYIYEK, , VPNVTDVGLKPR, , VPNVTDVGLKPR, , AIVLIGNNGR, , EINSEFLMK, , VLDEGVVIR, , GSKPKPDPSVLSIVEK, , SPMTELLLK, , SPMTELLLK, , LSETYGSFFKPSR, , LSETYGSFFKPSR, , KVPVVVGNCIGFAVNR, , GLVHVFFAQR, , VPVVVGNCIGFAVNR, , FSGGFDINVFQQVHK, , GGIVFWADTVGPK, , LGLIDALVPPGDVLSTSR, , AQLGLPELTLGVIPGFGGTQR, , AQLGLPELTLGVIPGFGGTQR, , VAVIGGGLMGSGIATALLLSNIR,	SVEANMK, , AMNGMLLSESK, , KPFLQSLHR, , KPFLQSLHR, , KPFLQSLHR, , QLVLSDTAK, , VPNVTDVGLKPR, , EINSEFLMK, , EINSEFLMK, , GSKPKPDPSVLSIVEK, , SPMTELLLK, , LSETYGSFFKPSR, , LSETYGSFFKPSR, , LSETYGSFFKPSR, , LSETYGSFFKPSR, , KVPVVVGNCIGFAVNR, , GLVHVFFAQR, , NTSAQVILDLMAVGK, , GGIVFWADTVGPK, , GGIVFWADTVGPK, , ASDLDIASVLGMSFPSYR, , LTLGVIPGFGGTQR, , AQLGLPELTLGVIPGFGGTQR, , AQLGLPELTLGVIPGFGGTQR,	SVEANMK, , IGSLSEAR, , QLVLSDTAK, , QLVLSDTAK, , KPFLQSLHR, , VPNVTDVGLKPR, , EINSEFLMK, , VLDEGVVIR, , LSETYGSFFKPSR, , PDPSVLSIVEK, , GGIVFWADTVGPK, , GGIVFWADTVGPK, , LGLIDALVPPGDVLSTSR, , AQLGLPELTLGVIPGFGGTQR,	IGSLSEAR, , VPNVTDVGLKPR, , EINSEFLMK, , LSETYGSFFKPSR, , PDPSVLSIVEK, , FSGGFDINVFQQVHK, , FSGGFDINVFQQVHK, , AQLGLPELTLGVIPGFGGTQR, , AQLGLPELTLGVIPGFGGTQR,	QLVLSDTAK, , VPNVTDVGLKPR, , AIVLIGNNGR, , LSETYGSFFKPSR, , FSGGFDINVFQQVHK, , LGLIDALVPPGDVLSTSR,	52, 62, 62, 62, 62, 62, 130, 178, 206, 206, 206, 218, 218, 273, 273, 273, 273, 296, 296, 339, 339, 351, 351, 581, 666, 666, 666, 687, 687, 687	62, 62, 62, 62, 130, 130, 130, 130, 130, 160, 160, 160, 160, 206, 206, 206, 218, 218, 218, 273, 273, 273, 273, 282, 296, 296, 296, 296, 296, 339, 339, 351, 351, 351, 482, 562, 562, 562, 562, 588, 593, 593, 593, 648, 666, 666, 666, 666, 666, 666, 666, 687, 687, 687	52, 52, 62, 62, 62, 62, 130, 130, 130, 130, 160, 160, 206, 206, 206, 218, 273, 273, 273, 273, 282, 296, 296, 296, 312, 339, 339, 339, 351, 351, 482, 562, 562, 562, 581, 588, 595, 666, 666, 666, 666, 687, 687, 687, 687	52, 52, 62, 62, 62, 130, 130, 160, 178, 178, 178, 206, 206, 206, 206, 206, 218, 218, 273, 273, 273, 273, 273, 282, 282, 296, 296, 296, 296, 296, 312, 312, 339, 339, 351, 351, 482, 482, 483, 562, 562, 562, 581, 588, 593, 593, 639, 639, 666, 666, 666, 687, 687, 687	52, 62, 62, 62, 62, 130, 130, 130, 137, 160, 178, 178, 206, 206, 206, 206, 218, 218, 218, 273, 273, 273, 282, 282, 296, 339, 339, 339, 351, 351, 464, 482, 562, 562, 588, 593, 639, 639, 648, 666, 666, 666, 687, 687, 687, 687, 687, 687, 705, 705	52, 62, 62, 62, 130, 130, 130, 130, 178, 178, 206, 206, 206, 206, 218, 218, 273, 273, 273, 273, 273, 273, 282, 296, 296, 296, 339, 339, 339, 351, 562, 562, 581, 593, 593, 593, 639, 639, 666, 666, 666, 666, 666, 666, 666, 666, 687, 687, 687, 687	52, 62, 62, 62, 130, 130, 130, 130, 130, 160, 178, 178, 206, 206, 218, 218, 273, 273, 296, 296, 296, 296, 339, 339, 351, 593, 593, 639, 639, 666, 666, 666, 687, 687, 687, 687	52, 52, 62, 62, 130, 130, 130, 178, 273, 273, 296, 296, 296, 339, 351, 593, 666, 666, 687, 687, 687, 687, 687	0.07, 0.09, 0.09, 0.09, 0.09, 0.09, 0.18, 0.25, 0.29, 0.29, 0.29, 0.3, 0.3, 0.38, 0.38, 0.38, 0.38, 0.41, 0.41, 0.47, 0.47, 0.49, 0.49, 0.81, 0.92, 0.92, 0.92, 0.95, 0.95, 0.95	0.09, 0.09, 0.09, 0.09, 0.18, 0.18, 0.18, 0.18, 0.18, 0.22, 0.22, 0.22, 0.22, 0.29, 0.29, 0.29, 0.3, 0.3, 0.3, 0.38, 0.38, 0.38, 0.38, 0.39, 0.41, 0.41, 0.41, 0.41, 0.41, 0.47, 0.47, 0.49, 0.49, 0.49, 0.67, 0.78, 0.78, 0.78, 0.78, 0.82, 0.82, 0.82, 0.82, 0.9, 0.92, 0.92, 0.92, 0.92, 0.92, 0.92, 0.92, 0.95, 0.95, 0.95	0.07, 0.07, 0.09, 0.09, 0.09, 0.09, 0.18, 0.18, 0.18, 0.18, 0.22, 0.22, 0.29, 0.29, 0.29, 0.3, 0.38, 0.38, 0.38, 0.38, 0.39, 0.41, 0.41, 0.41, 0.43, 0.47, 0.47, 0.47, 0.49, 0.49, 0.67, 0.78, 0.78, 0.78, 0.81, 0.82, 0.83, 0.92, 0.92, 0.92, 0.92, 0.95, 0.95, 0.95, 0.95	0.07, 0.07, 0.09, 0.09, 0.09, 0.18, 0.18, 0.22, 0.25, 0.25, 0.25, 0.29, 0.29, 0.29, 0.29, 0.29, 0.3, 0.3, 0.38, 0.38, 0.38, 0.38, 0.38, 0.39, 0.39, 0.41, 0.41, 0.41, 0.41, 0.41, 0.43, 0.43, 0.47, 0.47, 0.49, 0.49, 0.67, 0.67, 0.67, 0.78, 0.78, 0.78, 0.81, 0.82, 0.82, 0.82, 0.89, 0.89, 0.92, 0.92, 0.92, 0.95, 0.95, 0.95	0.07, 0.09, 0.09, 0.09, 0.09, 0.18, 0.18, 0.18, 0.19, 0.22, 0.25, 0.25, 0.29, 0.29, 0.29, 0.29, 0.3, 0.3, 0.3, 0.38, 0.38, 0.38, 0.39, 0.39, 0.41, 0.47, 0.47, 0.47, 0.49, 0.49, 0.64, 0.67, 0.78, 0.78, 0.82, 0.82, 0.89, 0.89, 0.9, 0.92, 0.92, 0.92, 0.95, 0.95, 0.95, 0.95, 0.95, 0.95, 0.98, 0.98	0.07, 0.09, 0.09, 0.09, 0.18, 0.18, 0.18, 0.18, 0.25, 0.25, 0.29, 0.29, 0.29, 0.29, 0.3, 0.3, 0.38, 0.38, 0.38, 0.38, 0.38, 0.38, 0.39, 0.41, 0.41, 0.41, 0.47, 0.47, 0.47, 0.49, 0.78, 0.78, 0.81, 0.82, 0.82, 0.82, 0.89, 0.89, 0.92, 0.92, 0.92, 0.92, 0.92, 0.92, 0.92, 0.92, 0.95, 0.95, 0.95, 0.95	0.07, 0.09, 0.09, 0.09, 0.18, 0.18, 0.18, 0.18, 0.18, 0.22, 0.25, 0.25, 0.29, 0.29, 0.3, 0.3, 0.38, 0.38, 0.41, 0.41, 0.41, 0.41, 0.47, 0.47, 0.49, 0.82, 0.82, 0.89, 0.89, 0.92, 0.92, 0.92, 0.95, 0.95, 0.95, 0.95	0.07, 0.07, 0.09, 0.09, 0.18, 0.18, 0.18, 0.25, 0.38, 0.38, 0.41, 0.41, 0.41, 0.47, 0.49, 0.82, 0.92, 0.92, 0.95, 0.95, 0.95, 0.95, 0.95	0.48M(15.9949), 0.48M(15.9949), 0.49M(15.9949), 0.49M(15.9949)	0.23M(15.9949), 0.23M(15.9949), 0.23M(15.9949), 0.23M(15.9949), 0.48M(15.9949), 0.48M(15.9949), 0.49M(15.9949), 0.49M(15.9949), 0.49M(15.9949), 0.68C(15.9949), 0.78M(15.9949), 0.78M(15.9949), 0.78M(15.9949), 0.78M(15.9949), 0.91M(15.9949)	0.23M(15.9949), 0.23M(15.9949), 0.44M(15.9949), 0.48M(15.9949), 0.48M(15.9949), 0.48M(15.9949), 0.49M(15.9949), 0.49M(15.9949), 0.68C(15.9949), 0.78M(15.9949), 0.78M(15.9949), 0.78M(15.9949)	0.23M(15.9949), 0.44M(15.9949), 0.44M(15.9949), 0.48M(15.9949), 0.48M(15.9949), 0.49M(15.9949), 0.49M(15.9949), 0.78M(15.9949), 0.78M(15.9949), 0.78M(15.9949)	0.23M(15.9949), 0.48M(15.9949), 0.48M(15.9949), 0.48M(15.9949), 0.49M(15.9949), 0.49M(15.9949), 0.66M(15.9949), 0.78M(15.9949), 0.78M(15.9949), 0.91M(15.9949), 0.98M(15.9949), 0.98M(15.9949), 0.98M(15.9949), 0.98M(15.9949)	0.48M(15.9949), 0.48M(15.9949), 0.48M(15.9949), 0.49M(15.9949), 0.78M(15.9949), 0.78M(15.9949)	0.23M(15.9949), 0.48M(15.9949), 0.48M(15.9949), 0.49M(15.9949)	0.48M(15.9949), 0.49M(15.9949)	NA	NA	NA	NA	NA	NA	NA	NA	721	MAKKIGVTMEVGNDGVAVITISNPPVNSLASPIISGLKEKFRDANQRNDVKAIVLIGNNGRFSGGFDINVFQQVHKTGDLSLMPEVSVELVCNLMEDSRKPVVAAVEGLALGGGLELAMACHARVAAPKAQLGLPELTLGVIPGFGGTQRLPRLVGLAKATDMILLSKSISSEEGHKLGLIDALVPPGDVLSTSRKWALDIAEGRKPFLQSLHRTDKIGSLSEARAILKNSRQLAKKIAPNMPQHHACIEVIEEGIIHGGYSGVLKEAEVFKQLVLSDTAKGLVHVFFAQRATSKVPNVTDVGLKPRPIKKVAVIGGGLMGSGIATALLLSNIRVVLKEINSEFLMKGIKSVEANMKSLVSRGKLTQDKAGKALSLFKGVLDYTEFNDVDMVIEAVIENIQLKQNIFKEIEKVCSPHCILASNTSTIDLDVIGEKTNSKDRIVGAHFFSPAHLMPLLEIVRSKNTSAQVILDLMAVGKAIKKVPVVVGNCIGFAVNRTFFPYSQAAHMLANLGVDLFRIDSVITSFGLPLGPFQLGDLAGHGIGLAVGPIYAKVYGDRMFRSPMTELLLKSGRNGKINGRGYYIYEKGSKPKPDPSVLSIVEKSRKLTNIMPGGKPISVTDKEIVEMILFPVVNEACRVLDEGVVIRASDLDIASVLGMSFPSYRGGIVFWADTVGPKYIYERLKKLSETYGSFFKPSRYLEERAMNGMLLSESKSSRSKL	1.81	1.91	2.34	1.53	1.65	0.89	0.48	0.0167392	0.0654459	0.0967066	0.0551268	0.168184	0.71318	0.0727081	Primary metabolism	3	1
AT4G29010.1	AT4G29010.1 | Symbols: AIM1 | ABNORMAL INFLORESCENCE MERISTEM | chr4:14297312-14302016 REVERSE LENGTH=721	multifunctional enzyme (MFP) (original description: | Symbols: AIM1 | Enoyl-CoA hydratase/isomerase family | chr4:14297312-14302016 REVERSE LENGTH=721) &	342	0.85599	0.933573	1.22651	0.613532	0.722466	-0.168123	-1.05889	0.343	NA	-0.08952	0.34	13	28	24	18	24	12	11	NA	-0.7848	0.27	peroxisome	golgi	mitochondrion	plastid	NA	NA	NA	NA	5.7.3.2.2	Lipid metabolism	lipid degradation	fatty acid degradation	core beta-oxidation	multifunctional enzyme (MFP)	NA	NA	PF00725	346M(15.9949), 346M(15.9949), 356M(15.9949), 356M(15.9949)	163M(15.9949), 163M(15.9949), 163M(15.9949), 163M(15.9949), 346M(15.9949), 346M(15.9949), 356M(15.9949), 356M(15.9949), 356M(15.9949), 564M(15.9949), 564M(15.9949), 564M(15.9949), 564M(15.9949)	163M(15.9949), 163M(15.9949), 346M(15.9949), 346M(15.9949), 346M(15.9949), 356M(15.9949), 356M(15.9949), 564M(15.9949), 564M(15.9949), 564M(15.9949)	320M(15.9949), 320M(15.9949), 346M(15.9949), 346M(15.9949), 356M(15.9949), 356M(15.9949), 564M(15.9949), 564M(15.9949), 564M(15.9949)	346M(15.9949), 346M(15.9949), 346M(15.9949), 356M(15.9949), 356M(15.9949), 564M(15.9949), 564M(15.9949), 706M(15.9949), 706M(15.9949), 709M(15.9949), 709M(15.9949)	346M(15.9949), 346M(15.9949), 346M(15.9949), 564M(15.9949), 564M(15.9949)	346M(15.9949), 346M(15.9949)	NA	346M(15.9949), 356M(15.9949)	163M(15.9949), 346M(15.9949), 356M(15.9949), 564M(15.9949)	163M(15.9949), 346M(15.9949), 356M(15.9949), 564M(15.9949)	320M(15.9949), 346M(15.9949), 356M(15.9949), 564M(15.9949)	346M(15.9949), 356M(15.9949), 564M(15.9949), 706M(15.9949), 709M(15.9949)	346M(15.9949), 564M(15.9949)	346M(15.9949)	NA	346M(15.9949), 346M(15.9949), 356M(15.9949), 356M(15.9949)	163M(15.9949), 163M(15.9949), 163M(15.9949), 163M(15.9949), 346M(15.9949), 346M(15.9949), 356M(15.9949), 356M(15.9949), 356M(15.9949), 490C(15.9949), 564M(15.9949), 564M(15.9949), 564M(15.9949), 564M(15.9949), 659M(15.9949)	163M(15.9949), 163M(15.9949), 320M(15.9949), 346M(15.9949), 346M(15.9949), 346M(15.9949), 356M(15.9949), 356M(15.9949), 490C(15.9949), 564M(15.9949), 564M(15.9949), 564M(15.9949)	163M(15.9949), 320M(15.9949), 320M(15.9949), 346M(15.9949), 346M(15.9949), 356M(15.9949), 356M(15.9949), 564M(15.9949), 564M(15.9949), 564M(15.9949)	163M(15.9949), 346M(15.9949), 346M(15.9949), 346M(15.9949), 356M(15.9949), 356M(15.9949), 474M(15.9949), 564M(15.9949), 564M(15.9949), 659M(15.9949), 706M(15.9949), 706M(15.9949), 709M(15.9949), 709M(15.9949)	346M(15.9949), 346M(15.9949), 346M(15.9949), 356M(15.9949), 564M(15.9949), 564M(15.9949)	163M(15.9949), 346M(15.9949), 346M(15.9949), 356M(15.9949)	346M(15.9949), 356M(15.9949)	346M(15.9949), 356M(15.9949)	163M(15.9949), 346M(15.9949), 356M(15.9949), 490C(15.9949), 564M(15.9949), 659M(15.9949)	163M(15.9949), 320M(15.9949), 346M(15.9949), 356M(15.9949), 490C(15.9949), 564M(15.9949)	163M(15.9949), 320M(15.9949), 346M(15.9949), 356M(15.9949), 564M(15.9949)	163M(15.9949), 346M(15.9949), 356M(15.9949), 474M(15.9949), 564M(15.9949), 659M(15.9949), 706M(15.9949), 709M(15.9949)	346M(15.9949), 356M(15.9949), 564M(15.9949)	163M(15.9949), 346M(15.9949), 356M(15.9949)	346M(15.9949), 356M(15.9949)	4	13	10	9	11	5	2	NA	2	4	4	4	5	2	1	NA	4	15	12	10	14	6	4	2	2	6	6	5	8	3	3	2	Y	Y	Y	Y	Y	Y	Y	N	0	0	0	0	0	0	0	0	0	0	0	0	0	0	NA	NA	0	0	0	0	0	0	0	0	0	0	0	0	0	0	NA	NA	0	0	0	0	0	0	0	0	0	0	0	0	0	0	NA	NA	0	0	0	0	0	0	0	0	0	0	0	0	0	0	NA	NA	4	1.33333	13	4.33333	10	3.33333	9	3	9	3	5	1.66667	2	0.666667	NA	NA	0	0	0	0	0	0	0	0	0	0	0	0	0	0	NA	NA	0	0	0	0	0	0	0	0	0	0	0	0	0	0	NA	NA	0	0	0	0	0	0	0	0	0	0	0	0	0	0	NA	NA	0	0	0	0	0	0	0	0	0	0	0	0	0	0	NA	NA	0	0	0	0	0	0	0	0	0	0	0	0	0	0	NA	NA	0	0	0	0	0	0	0	0	0	0	0	0	0	0	NA	NA	0	0	0	0	0	0	0	0	0	0	0	0	0	0	NA	NA	1.32	2.39	2.52	3.09	2.02	2.18	1.18	0.64	26	40	34	43	36	38	27	20	8.67	13.33	11.33	14.33	12	12.67	9	6.67	30	54	45	54	50	50	36	23	4	15	12	10	12	6	4	2	10	18	15	18	16.67	16.67	12	7.67	1.33	5	4	3.33	4	2	1.33	0.67	SVEANMK, , IGSLSEAR, , QLVLSDTAK, , KPFLQSLHR, , GYYIYEK, , VPNVTDVGLKPR, , EINSEFLMK, , LSETYGSFFKPSR, , FSGGFDINVFQQVHK, , FSGGFDINVFQQVHK, , GGIVFWADTVGPK,	SVEANMK, , IGSLSEAR, , QLVLSDTAK, , KPFLQSLHR, , QLVLSDTAK, , ATDMILLSK, , ATDMILLSK, , VPNVTDVGLKPR, , VPNVTDVGLKPR, , EINSEFLMK, , GSKPKPDPSVLSIVEK, , SPMTELLLK, , LSETYGSFFKPSR, , PDPSVLSIVEK, , GGIVFWADTVGPK, , GGIVFWADTVGPK, , ASDLDIASVLGMSFPSYR, , AQLGLPELTLGVIPGFGGTQR, , AQLGLPELTLGVIPGFGGTQR,	QLVLSDTAK, , QLVLSDTAK, , AIVLIGNNGR, , SPMTELLLK, , LSETYGSFFKPSR, , LSETYGSFFKPSR, , FSGGFDINVFQQVHK,	SVEANMK, , QLVLSDTAK, , KPFLQSLHR, , KPFLQSLHR, , KPFLQSLHR, , ATDMILLSK, , GYYIYEK, , VPNVTDVGLKPR, , VPNVTDVGLKPR, , AIVLIGNNGR, , EINSEFLMK, , VLDEGVVIR, , GSKPKPDPSVLSIVEK, , SPMTELLLK, , SPMTELLLK, , LSETYGSFFKPSR, , LSETYGSFFKPSR, , KVPVVVGNCIGFAVNR, , GLVHVFFAQR, , VPVVVGNCIGFAVNR, , FSGGFDINVFQQVHK, , GGIVFWADTVGPK, , LGLIDALVPPGDVLSTSR, , AQLGLPELTLGVIPGFGGTQR, , AQLGLPELTLGVIPGFGGTQR, , VAVIGGGLMGSGIATALLLSNIR,	SVEANMK, , AMNGMLLSESK, , KPFLQSLHR, , KPFLQSLHR, , KPFLQSLHR, , QLVLSDTAK, , VPNVTDVGLKPR, , EINSEFLMK, , EINSEFLMK, , GSKPKPDPSVLSIVEK, , SPMTELLLK, , LSETYGSFFKPSR, , LSETYGSFFKPSR, , LSETYGSFFKPSR, , LSETYGSFFKPSR, , KVPVVVGNCIGFAVNR, , GLVHVFFAQR, , NTSAQVILDLMAVGK, , GGIVFWADTVGPK, , GGIVFWADTVGPK, , ASDLDIASVLGMSFPSYR, , LTLGVIPGFGGTQR, , AQLGLPELTLGVIPGFGGTQR, , AQLGLPELTLGVIPGFGGTQR,	SVEANMK, , IGSLSEAR, , QLVLSDTAK, , QLVLSDTAK, , KPFLQSLHR, , VPNVTDVGLKPR, , EINSEFLMK, , VLDEGVVIR, , LSETYGSFFKPSR, , PDPSVLSIVEK, , GGIVFWADTVGPK, , GGIVFWADTVGPK, , LGLIDALVPPGDVLSTSR, , AQLGLPELTLGVIPGFGGTQR,	IGSLSEAR, , VPNVTDVGLKPR, , EINSEFLMK, , LSETYGSFFKPSR, , PDPSVLSIVEK, , FSGGFDINVFQQVHK, , FSGGFDINVFQQVHK, , AQLGLPELTLGVIPGFGGTQR, , AQLGLPELTLGVIPGFGGTQR,	QLVLSDTAK, , VPNVTDVGLKPR, , AIVLIGNNGR, , LSETYGSFFKPSR, , FSGGFDINVFQQVHK, , LGLIDALVPPGDVLSTSR,	52, 62, 62, 62, 62, 62, 130, 178, 206, 206, 206, 218, 218, 273, 273, 273, 273, 296, 296, 339, 339, 351, 351, 581, 666, 666, 666, 687, 687, 687	62, 62, 62, 62, 130, 130, 130, 130, 130, 160, 160, 160, 160, 206, 206, 206, 218, 218, 218, 273, 273, 273, 273, 282, 296, 296, 296, 296, 296, 339, 339, 351, 351, 351, 482, 562, 562, 562, 562, 588, 593, 593, 593, 648, 666, 666, 666, 666, 666, 666, 666, 687, 687, 687	52, 52, 62, 62, 62, 62, 130, 130, 130, 130, 160, 160, 206, 206, 206, 218, 273, 273, 273, 273, 282, 296, 296, 296, 312, 339, 339, 339, 351, 351, 482, 562, 562, 562, 581, 588, 595, 666, 666, 666, 666, 687, 687, 687, 687	52, 52, 62, 62, 62, 130, 130, 160, 178, 178, 178, 206, 206, 206, 206, 206, 218, 218, 273, 273, 273, 273, 273, 282, 282, 296, 296, 296, 296, 296, 312, 312, 339, 339, 351, 351, 482, 482, 483, 562, 562, 562, 581, 588, 593, 593, 639, 639, 666, 666, 666, 687, 687, 687	52, 62, 62, 62, 62, 130, 130, 130, 137, 160, 178, 178, 206, 206, 206, 206, 218, 218, 218, 273, 273, 273, 282, 282, 296, 339, 339, 339, 351, 351, 464, 482, 562, 562, 588, 593, 639, 639, 648, 666, 666, 666, 687, 687, 687, 687, 687, 687, 705, 705	52, 62, 62, 62, 130, 130, 130, 130, 178, 178, 206, 206, 206, 206, 218, 218, 273, 273, 273, 273, 273, 273, 282, 296, 296, 296, 339, 339, 339, 351, 562, 562, 581, 593, 593, 593, 639, 639, 666, 666, 666, 666, 666, 666, 666, 666, 687, 687, 687, 687	52, 62, 62, 62, 130, 130, 130, 130, 130, 160, 178, 178, 206, 206, 218, 218, 273, 273, 296, 296, 296, 296, 339, 339, 351, 593, 593, 639, 639, 666, 666, 666, 687, 687, 687, 687	52, 52, 62, 62, 130, 130, 130, 178, 273, 273, 296, 296, 296, 339, 351, 593, 666, 666, 687, 687, 687, 687, 687	0.07, 0.09, 0.09, 0.09, 0.09, 0.09, 0.18, 0.25, 0.29, 0.29, 0.29, 0.3, 0.3, 0.38, 0.38, 0.38, 0.38, 0.41, 0.41, 0.47, 0.47, 0.49, 0.49, 0.81, 0.92, 0.92, 0.92, 0.95, 0.95, 0.95	0.09, 0.09, 0.09, 0.09, 0.18, 0.18, 0.18, 0.18, 0.18, 0.22, 0.22, 0.22, 0.22, 0.29, 0.29, 0.29, 0.3, 0.3, 0.3, 0.38, 0.38, 0.38, 0.38, 0.39, 0.41, 0.41, 0.41, 0.41, 0.41, 0.47, 0.47, 0.49, 0.49, 0.49, 0.67, 0.78, 0.78, 0.78, 0.78, 0.82, 0.82, 0.82, 0.82, 0.9, 0.92, 0.92, 0.92, 0.92, 0.92, 0.92, 0.92, 0.95, 0.95, 0.95	0.07, 0.07, 0.09, 0.09, 0.09, 0.09, 0.18, 0.18, 0.18, 0.18, 0.22, 0.22, 0.29, 0.29, 0.29, 0.3, 0.38, 0.38, 0.38, 0.38, 0.39, 0.41, 0.41, 0.41, 0.43, 0.47, 0.47, 0.47, 0.49, 0.49, 0.67, 0.78, 0.78, 0.78, 0.81, 0.82, 0.83, 0.92, 0.92, 0.92, 0.92, 0.95, 0.95, 0.95, 0.95	0.07, 0.07, 0.09, 0.09, 0.09, 0.18, 0.18, 0.22, 0.25, 0.25, 0.25, 0.29, 0.29, 0.29, 0.29, 0.29, 0.3, 0.3, 0.38, 0.38, 0.38, 0.38, 0.38, 0.39, 0.39, 0.41, 0.41, 0.41, 0.41, 0.41, 0.43, 0.43, 0.47, 0.47, 0.49, 0.49, 0.67, 0.67, 0.67, 0.78, 0.78, 0.78, 0.81, 0.82, 0.82, 0.82, 0.89, 0.89, 0.92, 0.92, 0.92, 0.95, 0.95, 0.95	0.07, 0.09, 0.09, 0.09, 0.09, 0.18, 0.18, 0.18, 0.19, 0.22, 0.25, 0.25, 0.29, 0.29, 0.29, 0.29, 0.3, 0.3, 0.3, 0.38, 0.38, 0.38, 0.39, 0.39, 0.41, 0.47, 0.47, 0.47, 0.49, 0.49, 0.64, 0.67, 0.78, 0.78, 0.82, 0.82, 0.89, 0.89, 0.9, 0.92, 0.92, 0.92, 0.95, 0.95, 0.95, 0.95, 0.95, 0.95, 0.98, 0.98	0.07, 0.09, 0.09, 0.09, 0.18, 0.18, 0.18, 0.18, 0.25, 0.25, 0.29, 0.29, 0.29, 0.29, 0.3, 0.3, 0.38, 0.38, 0.38, 0.38, 0.38, 0.38, 0.39, 0.41, 0.41, 0.41, 0.47, 0.47, 0.47, 0.49, 0.78, 0.78, 0.81, 0.82, 0.82, 0.82, 0.89, 0.89, 0.92, 0.92, 0.92, 0.92, 0.92, 0.92, 0.92, 0.92, 0.95, 0.95, 0.95, 0.95	0.07, 0.09, 0.09, 0.09, 0.18, 0.18, 0.18, 0.18, 0.18, 0.22, 0.25, 0.25, 0.29, 0.29, 0.3, 0.3, 0.38, 0.38, 0.41, 0.41, 0.41, 0.41, 0.47, 0.47, 0.49, 0.82, 0.82, 0.89, 0.89, 0.92, 0.92, 0.92, 0.95, 0.95, 0.95, 0.95	0.07, 0.07, 0.09, 0.09, 0.18, 0.18, 0.18, 0.25, 0.38, 0.38, 0.41, 0.41, 0.41, 0.47, 0.49, 0.82, 0.92, 0.92, 0.95, 0.95, 0.95, 0.95, 0.95	0.48M(15.9949), 0.48M(15.9949), 0.49M(15.9949), 0.49M(15.9949)	0.23M(15.9949), 0.23M(15.9949), 0.23M(15.9949), 0.23M(15.9949), 0.48M(15.9949), 0.48M(15.9949), 0.49M(15.9949), 0.49M(15.9949), 0.49M(15.9949), 0.68C(15.9949), 0.78M(15.9949), 0.78M(15.9949), 0.78M(15.9949), 0.78M(15.9949), 0.91M(15.9949)	0.23M(15.9949), 0.23M(15.9949), 0.44M(15.9949), 0.48M(15.9949), 0.48M(15.9949), 0.48M(15.9949), 0.49M(15.9949), 0.49M(15.9949), 0.68C(15.9949), 0.78M(15.9949), 0.78M(15.9949), 0.78M(15.9949)	0.23M(15.9949), 0.44M(15.9949), 0.44M(15.9949), 0.48M(15.9949), 0.48M(15.9949), 0.49M(15.9949), 0.49M(15.9949), 0.78M(15.9949), 0.78M(15.9949), 0.78M(15.9949)	0.23M(15.9949), 0.48M(15.9949), 0.48M(15.9949), 0.48M(15.9949), 0.49M(15.9949), 0.49M(15.9949), 0.66M(15.9949), 0.78M(15.9949), 0.78M(15.9949), 0.91M(15.9949), 0.98M(15.9949), 0.98M(15.9949), 0.98M(15.9949), 0.98M(15.9949)	0.48M(15.9949), 0.48M(15.9949), 0.48M(15.9949), 0.49M(15.9949), 0.78M(15.9949), 0.78M(15.9949)	0.23M(15.9949), 0.48M(15.9949), 0.48M(15.9949), 0.49M(15.9949)	0.48M(15.9949), 0.49M(15.9949)	NA	NA	NA	NA	NA	NA	NA	NA	721	MAKKIGVTMEVGNDGVAVITISNPPVNSLASPIISGLKEKFRDANQRNDVKAIVLIGNNGRFSGGFDINVFQQVHKTGDLSLMPEVSVELVCNLMEDSRKPVVAAVEGLALGGGLELAMACHARVAAPKAQLGLPELTLGVIPGFGGTQRLPRLVGLAKATDMILLSKSISSEEGHKLGLIDALVPPGDVLSTSRKWALDIAEGRKPFLQSLHRTDKIGSLSEARAILKNSRQLAKKIAPNMPQHHACIEVIEEGIIHGGYSGVLKEAEVFKQLVLSDTAKGLVHVFFAQRATSKVPNVTDVGLKPRPIKKVAVIGGGLMGSGIATALLLSNIRVVLKEINSEFLMKGIKSVEANMKSLVSRGKLTQDKAGKALSLFKGVLDYTEFNDVDMVIEAVIENIQLKQNIFKEIEKVCSPHCILASNTSTIDLDVIGEKTNSKDRIVGAHFFSPAHLMPLLEIVRSKNTSAQVILDLMAVGKAIKKVPVVVGNCIGFAVNRTFFPYSQAAHMLANLGVDLFRIDSVITSFGLPLGPFQLGDLAGHGIGLAVGPIYAKVYGDRMFRSPMTELLLKSGRNGKINGRGYYIYEKGSKPKPDPSVLSIVEKSRKLTNIMPGGKPISVTDKEIVEMILFPVVNEACRVLDEGVVIRASDLDIASVLGMSFPSYRGGIVFWADTVGPKYIYERLKKLSETYGSFFKPSRYLEERAMNGMLLSESKSSRSKL	1.81	1.91	2.34	1.53	1.65	0.89	0.48	0.0167392	0.0654459	0.0967066	0.0551268	0.168184	0.71318	0.0727081	Primary metabolism	3	1
AT4G29010.1	AT4G29010.1 | Symbols: AIM1 | ABNORMAL INFLORESCENCE MERISTEM | chr4:14297312-14302016 REVERSE LENGTH=721	multifunctional enzyme (MFP) (original description: | Symbols: AIM1 | Enoyl-CoA hydratase/isomerase family | chr4:14297312-14302016 REVERSE LENGTH=721) &	342	0.85599	0.933573	1.22651	0.613532	0.722466	-0.168123	-1.05889	0.343	NA	-0.08952	0.34	13	28	24	18	24	12	11	NA	-0.7848	0.27	peroxisome	golgi	mitochondrion	plastid	NA	NA	NA	NA	5.7.3.2.2	Lipid metabolism	lipid degradation	fatty acid degradation	core beta-oxidation	multifunctional enzyme (MFP)	NA	NA	PF02737	346M(15.9949), 346M(15.9949), 356M(15.9949), 356M(15.9949)	163M(15.9949), 163M(15.9949), 163M(15.9949), 163M(15.9949), 346M(15.9949), 346M(15.9949), 356M(15.9949), 356M(15.9949), 356M(15.9949), 564M(15.9949), 564M(15.9949), 564M(15.9949), 564M(15.9949)	163M(15.9949), 163M(15.9949), 346M(15.9949), 346M(15.9949), 346M(15.9949), 356M(15.9949), 356M(15.9949), 564M(15.9949), 564M(15.9949), 564M(15.9949)	320M(15.9949), 320M(15.9949), 346M(15.9949), 346M(15.9949), 356M(15.9949), 356M(15.9949), 564M(15.9949), 564M(15.9949), 564M(15.9949)	346M(15.9949), 346M(15.9949), 346M(15.9949), 356M(15.9949), 356M(15.9949), 564M(15.9949), 564M(15.9949), 706M(15.9949), 706M(15.9949), 709M(15.9949), 709M(15.9949)	346M(15.9949), 346M(15.9949), 346M(15.9949), 564M(15.9949), 564M(15.9949)	346M(15.9949), 346M(15.9949)	NA	346M(15.9949), 356M(15.9949)	163M(15.9949), 346M(15.9949), 356M(15.9949), 564M(15.9949)	163M(15.9949), 346M(15.9949), 356M(15.9949), 564M(15.9949)	320M(15.9949), 346M(15.9949), 356M(15.9949), 564M(15.9949)	346M(15.9949), 356M(15.9949), 564M(15.9949), 706M(15.9949), 709M(15.9949)	346M(15.9949), 564M(15.9949)	346M(15.9949)	NA	346M(15.9949), 346M(15.9949), 356M(15.9949), 356M(15.9949)	163M(15.9949), 163M(15.9949), 163M(15.9949), 163M(15.9949), 346M(15.9949), 346M(15.9949), 356M(15.9949), 356M(15.9949), 356M(15.9949), 490C(15.9949), 564M(15.9949), 564M(15.9949), 564M(15.9949), 564M(15.9949), 659M(15.9949)	163M(15.9949), 163M(15.9949), 320M(15.9949), 346M(15.9949), 346M(15.9949), 346M(15.9949), 356M(15.9949), 356M(15.9949), 490C(15.9949), 564M(15.9949), 564M(15.9949), 564M(15.9949)	163M(15.9949), 320M(15.9949), 320M(15.9949), 346M(15.9949), 346M(15.9949), 356M(15.9949), 356M(15.9949), 564M(15.9949), 564M(15.9949), 564M(15.9949)	163M(15.9949), 346M(15.9949), 346M(15.9949), 346M(15.9949), 356M(15.9949), 356M(15.9949), 474M(15.9949), 564M(15.9949), 564M(15.9949), 659M(15.9949), 706M(15.9949), 706M(15.9949), 709M(15.9949), 709M(15.9949)	346M(15.9949), 346M(15.9949), 346M(15.9949), 356M(15.9949), 564M(15.9949), 564M(15.9949)	163M(15.9949), 346M(15.9949), 346M(15.9949), 356M(15.9949)	346M(15.9949), 356M(15.9949)	346M(15.9949), 356M(15.9949)	163M(15.9949), 346M(15.9949), 356M(15.9949), 490C(15.9949), 564M(15.9949), 659M(15.9949)	163M(15.9949), 320M(15.9949), 346M(15.9949), 356M(15.9949), 490C(15.9949), 564M(15.9949)	163M(15.9949), 320M(15.9949), 346M(15.9949), 356M(15.9949), 564M(15.9949)	163M(15.9949), 346M(15.9949), 356M(15.9949), 474M(15.9949), 564M(15.9949), 659M(15.9949), 706M(15.9949), 709M(15.9949)	346M(15.9949), 356M(15.9949), 564M(15.9949)	163M(15.9949), 346M(15.9949), 356M(15.9949)	346M(15.9949), 356M(15.9949)	4	13	10	9	11	5	2	NA	2	4	4	4	5	2	1	NA	4	15	12	10	14	6	4	2	2	6	6	5	8	3	3	2	Y	Y	Y	Y	Y	Y	Y	N	0	0	0	0	0	0	0	0	0	0	0	0	0	0	NA	NA	0	0	0	0	0	0	0	0	0	0	0	0	0	0	NA	NA	0	0	0	0	0	0	0	0	0	0	0	0	0	0	NA	NA	0	0	0	0	0	0	0	0	0	0	0	0	0	0	NA	NA	4	1.33333	13	4.33333	10	3.33333	9	3	9	3	5	1.66667	2	0.666667	NA	NA	0	0	0	0	0	0	0	0	0	0	0	0	0	0	NA	NA	0	0	0	0	0	0	0	0	0	0	0	0	0	0	NA	NA	0	0	0	0	0	0	0	0	0	0	0	0	0	0	NA	NA	0	0	0	0	0	0	0	0	0	0	0	0	0	0	NA	NA	0	0	0	0	0	0	0	0	0	0	0	0	0	0	NA	NA	0	0	0	0	0	0	0	0	0	0	0	0	0	0	NA	NA	0	0	0	0	0	0	0	0	0	0	0	0	0	0	NA	NA	1.32	2.39	2.52	3.09	2.02	2.18	1.18	0.64	26	40	34	43	36	38	27	20	8.67	13.33	11.33	14.33	12	12.67	9	6.67	30	54	45	54	50	50	36	23	4	15	12	10	12	6	4	2	10	18	15	18	16.67	16.67	12	7.67	1.33	5	4	3.33	4	2	1.33	0.67	SVEANMK, , IGSLSEAR, , QLVLSDTAK, , KPFLQSLHR, , GYYIYEK, , VPNVTDVGLKPR, , EINSEFLMK, , LSETYGSFFKPSR, , FSGGFDINVFQQVHK, , FSGGFDINVFQQVHK, , GGIVFWADTVGPK,	SVEANMK, , IGSLSEAR, , QLVLSDTAK, , KPFLQSLHR, , QLVLSDTAK, , ATDMILLSK, , ATDMILLSK, , VPNVTDVGLKPR, , VPNVTDVGLKPR, , EINSEFLMK, , GSKPKPDPSVLSIVEK, , SPMTELLLK, , LSETYGSFFKPSR, , PDPSVLSIVEK, , GGIVFWADTVGPK, , GGIVFWADTVGPK, , ASDLDIASVLGMSFPSYR, , AQLGLPELTLGVIPGFGGTQR, , AQLGLPELTLGVIPGFGGTQR,	QLVLSDTAK, , QLVLSDTAK, , AIVLIGNNGR, , SPMTELLLK, , LSETYGSFFKPSR, , LSETYGSFFKPSR, , FSGGFDINVFQQVHK,	SVEANMK, , QLVLSDTAK, , KPFLQSLHR, , KPFLQSLHR, , KPFLQSLHR, , ATDMILLSK, , GYYIYEK, , VPNVTDVGLKPR, , VPNVTDVGLKPR, , AIVLIGNNGR, , EINSEFLMK, , VLDEGVVIR, , GSKPKPDPSVLSIVEK, , SPMTELLLK, , SPMTELLLK, , LSETYGSFFKPSR, , LSETYGSFFKPSR, , KVPVVVGNCIGFAVNR, , GLVHVFFAQR, , VPVVVGNCIGFAVNR, , FSGGFDINVFQQVHK, , GGIVFWADTVGPK, , LGLIDALVPPGDVLSTSR, , AQLGLPELTLGVIPGFGGTQR, , AQLGLPELTLGVIPGFGGTQR, , VAVIGGGLMGSGIATALLLSNIR,	SVEANMK, , AMNGMLLSESK, , KPFLQSLHR, , KPFLQSLHR, , KPFLQSLHR, , QLVLSDTAK, , VPNVTDVGLKPR, , EINSEFLMK, , EINSEFLMK, , GSKPKPDPSVLSIVEK, , SPMTELLLK, , LSETYGSFFKPSR, , LSETYGSFFKPSR, , LSETYGSFFKPSR, , LSETYGSFFKPSR, , KVPVVVGNCIGFAVNR, , GLVHVFFAQR, , NTSAQVILDLMAVGK, , GGIVFWADTVGPK, , GGIVFWADTVGPK, , ASDLDIASVLGMSFPSYR, , LTLGVIPGFGGTQR, , AQLGLPELTLGVIPGFGGTQR, , AQLGLPELTLGVIPGFGGTQR,	SVEANMK, , IGSLSEAR, , QLVLSDTAK, , QLVLSDTAK, , KPFLQSLHR, , VPNVTDVGLKPR, , EINSEFLMK, , VLDEGVVIR, , LSETYGSFFKPSR, , PDPSVLSIVEK, , GGIVFWADTVGPK, , GGIVFWADTVGPK, , LGLIDALVPPGDVLSTSR, , AQLGLPELTLGVIPGFGGTQR,	IGSLSEAR, , VPNVTDVGLKPR, , EINSEFLMK, , LSETYGSFFKPSR, , PDPSVLSIVEK, , FSGGFDINVFQQVHK, , FSGGFDINVFQQVHK, , AQLGLPELTLGVIPGFGGTQR, , AQLGLPELTLGVIPGFGGTQR,	QLVLSDTAK, , VPNVTDVGLKPR, , AIVLIGNNGR, , LSETYGSFFKPSR, , FSGGFDINVFQQVHK, , LGLIDALVPPGDVLSTSR,	52, 62, 62, 62, 62, 62, 130, 178, 206, 206, 206, 218, 218, 273, 273, 273, 273, 296, 296, 339, 339, 351, 351, 581, 666, 666, 666, 687, 687, 687	62, 62, 62, 62, 130, 130, 130, 130, 130, 160, 160, 160, 160, 206, 206, 206, 218, 218, 218, 273, 273, 273, 273, 282, 296, 296, 296, 296, 296, 339, 339, 351, 351, 351, 482, 562, 562, 562, 562, 588, 593, 593, 593, 648, 666, 666, 666, 666, 666, 666, 666, 687, 687, 687	52, 52, 62, 62, 62, 62, 130, 130, 130, 130, 160, 160, 206, 206, 206, 218, 273, 273, 273, 273, 282, 296, 296, 296, 312, 339, 339, 339, 351, 351, 482, 562, 562, 562, 581, 588, 595, 666, 666, 666, 666, 687, 687, 687, 687	52, 52, 62, 62, 62, 130, 130, 160, 178, 178, 178, 206, 206, 206, 206, 206, 218, 218, 273, 273, 273, 273, 273, 282, 282, 296, 296, 296, 296, 296, 312, 312, 339, 339, 351, 351, 482, 482, 483, 562, 562, 562, 581, 588, 593, 593, 639, 639, 666, 666, 666, 687, 687, 687	52, 62, 62, 62, 62, 130, 130, 130, 137, 160, 178, 178, 206, 206, 206, 206, 218, 218, 218, 273, 273, 273, 282, 282, 296, 339, 339, 339, 351, 351, 464, 482, 562, 562, 588, 593, 639, 639, 648, 666, 666, 666, 687, 687, 687, 687, 687, 687, 705, 705	52, 62, 62, 62, 130, 130, 130, 130, 178, 178, 206, 206, 206, 206, 218, 218, 273, 273, 273, 273, 273, 273, 282, 296, 296, 296, 339, 339, 339, 351, 562, 562, 581, 593, 593, 593, 639, 639, 666, 666, 666, 666, 666, 666, 666, 666, 687, 687, 687, 687	52, 62, 62, 62, 130, 130, 130, 130, 130, 160, 178, 178, 206, 206, 218, 218, 273, 273, 296, 296, 296, 296, 339, 339, 351, 593, 593, 639, 639, 666, 666, 666, 687, 687, 687, 687	52, 52, 62, 62, 130, 130, 130, 178, 273, 273, 296, 296, 296, 339, 351, 593, 666, 666, 687, 687, 687, 687, 687	0.07, 0.09, 0.09, 0.09, 0.09, 0.09, 0.18, 0.25, 0.29, 0.29, 0.29, 0.3, 0.3, 0.38, 0.38, 0.38, 0.38, 0.41, 0.41, 0.47, 0.47, 0.49, 0.49, 0.81, 0.92, 0.92, 0.92, 0.95, 0.95, 0.95	0.09, 0.09, 0.09, 0.09, 0.18, 0.18, 0.18, 0.18, 0.18, 0.22, 0.22, 0.22, 0.22, 0.29, 0.29, 0.29, 0.3, 0.3, 0.3, 0.38, 0.38, 0.38, 0.38, 0.39, 0.41, 0.41, 0.41, 0.41, 0.41, 0.47, 0.47, 0.49, 0.49, 0.49, 0.67, 0.78, 0.78, 0.78, 0.78, 0.82, 0.82, 0.82, 0.82, 0.9, 0.92, 0.92, 0.92, 0.92, 0.92, 0.92, 0.92, 0.95, 0.95, 0.95	0.07, 0.07, 0.09, 0.09, 0.09, 0.09, 0.18, 0.18, 0.18, 0.18, 0.22, 0.22, 0.29, 0.29, 0.29, 0.3, 0.38, 0.38, 0.38, 0.38, 0.39, 0.41, 0.41, 0.41, 0.43, 0.47, 0.47, 0.47, 0.49, 0.49, 0.67, 0.78, 0.78, 0.78, 0.81, 0.82, 0.83, 0.92, 0.92, 0.92, 0.92, 0.95, 0.95, 0.95, 0.95	0.07, 0.07, 0.09, 0.09, 0.09, 0.18, 0.18, 0.22, 0.25, 0.25, 0.25, 0.29, 0.29, 0.29, 0.29, 0.29, 0.3, 0.3, 0.38, 0.38, 0.38, 0.38, 0.38, 0.39, 0.39, 0.41, 0.41, 0.41, 0.41, 0.41, 0.43, 0.43, 0.47, 0.47, 0.49, 0.49, 0.67, 0.67, 0.67, 0.78, 0.78, 0.78, 0.81, 0.82, 0.82, 0.82, 0.89, 0.89, 0.92, 0.92, 0.92, 0.95, 0.95, 0.95	0.07, 0.09, 0.09, 0.09, 0.09, 0.18, 0.18, 0.18, 0.19, 0.22, 0.25, 0.25, 0.29, 0.29, 0.29, 0.29, 0.3, 0.3, 0.3, 0.38, 0.38, 0.38, 0.39, 0.39, 0.41, 0.47, 0.47, 0.47, 0.49, 0.49, 0.64, 0.67, 0.78, 0.78, 0.82, 0.82, 0.89, 0.89, 0.9, 0.92, 0.92, 0.92, 0.95, 0.95, 0.95, 0.95, 0.95, 0.95, 0.98, 0.98	0.07, 0.09, 0.09, 0.09, 0.18, 0.18, 0.18, 0.18, 0.25, 0.25, 0.29, 0.29, 0.29, 0.29, 0.3, 0.3, 0.38, 0.38, 0.38, 0.38, 0.38, 0.38, 0.39, 0.41, 0.41, 0.41, 0.47, 0.47, 0.47, 0.49, 0.78, 0.78, 0.81, 0.82, 0.82, 0.82, 0.89, 0.89, 0.92, 0.92, 0.92, 0.92, 0.92, 0.92, 0.92, 0.92, 0.95, 0.95, 0.95, 0.95	0.07, 0.09, 0.09, 0.09, 0.18, 0.18, 0.18, 0.18, 0.18, 0.22, 0.25, 0.25, 0.29, 0.29, 0.3, 0.3, 0.38, 0.38, 0.41, 0.41, 0.41, 0.41, 0.47, 0.47, 0.49, 0.82, 0.82, 0.89, 0.89, 0.92, 0.92, 0.92, 0.95, 0.95, 0.95, 0.95	0.07, 0.07, 0.09, 0.09, 0.18, 0.18, 0.18, 0.25, 0.38, 0.38, 0.41, 0.41, 0.41, 0.47, 0.49, 0.82, 0.92, 0.92, 0.95, 0.95, 0.95, 0.95, 0.95	0.48M(15.9949), 0.48M(15.9949), 0.49M(15.9949), 0.49M(15.9949)	0.23M(15.9949), 0.23M(15.9949), 0.23M(15.9949), 0.23M(15.9949), 0.48M(15.9949), 0.48M(15.9949), 0.49M(15.9949), 0.49M(15.9949), 0.49M(15.9949), 0.68C(15.9949), 0.78M(15.9949), 0.78M(15.9949), 0.78M(15.9949), 0.78M(15.9949), 0.91M(15.9949)	0.23M(15.9949), 0.23M(15.9949), 0.44M(15.9949), 0.48M(15.9949), 0.48M(15.9949), 0.48M(15.9949), 0.49M(15.9949), 0.49M(15.9949), 0.68C(15.9949), 0.78M(15.9949), 0.78M(15.9949), 0.78M(15.9949)	0.23M(15.9949), 0.44M(15.9949), 0.44M(15.9949), 0.48M(15.9949), 0.48M(15.9949), 0.49M(15.9949), 0.49M(15.9949), 0.78M(15.9949), 0.78M(15.9949), 0.78M(15.9949)	0.23M(15.9949), 0.48M(15.9949), 0.48M(15.9949), 0.48M(15.9949), 0.49M(15.9949), 0.49M(15.9949), 0.66M(15.9949), 0.78M(15.9949), 0.78M(15.9949), 0.91M(15.9949), 0.98M(15.9949), 0.98M(15.9949), 0.98M(15.9949), 0.98M(15.9949)	0.48M(15.9949), 0.48M(15.9949), 0.48M(15.9949), 0.49M(15.9949), 0.78M(15.9949), 0.78M(15.9949)	0.23M(15.9949), 0.48M(15.9949), 0.48M(15.9949), 0.49M(15.9949)	0.48M(15.9949), 0.49M(15.9949)	NA	NA	NA	NA	NA	NA	NA	NA	721	MAKKIGVTMEVGNDGVAVITISNPPVNSLASPIISGLKEKFRDANQRNDVKAIVLIGNNGRFSGGFDINVFQQVHKTGDLSLMPEVSVELVCNLMEDSRKPVVAAVEGLALGGGLELAMACHARVAAPKAQLGLPELTLGVIPGFGGTQRLPRLVGLAKATDMILLSKSISSEEGHKLGLIDALVPPGDVLSTSRKWALDIAEGRKPFLQSLHRTDKIGSLSEARAILKNSRQLAKKIAPNMPQHHACIEVIEEGIIHGGYSGVLKEAEVFKQLVLSDTAKGLVHVFFAQRATSKVPNVTDVGLKPRPIKKVAVIGGGLMGSGIATALLLSNIRVVLKEINSEFLMKGIKSVEANMKSLVSRGKLTQDKAGKALSLFKGVLDYTEFNDVDMVIEAVIENIQLKQNIFKEIEKVCSPHCILASNTSTIDLDVIGEKTNSKDRIVGAHFFSPAHLMPLLEIVRSKNTSAQVILDLMAVGKAIKKVPVVVGNCIGFAVNRTFFPYSQAAHMLANLGVDLFRIDSVITSFGLPLGPFQLGDLAGHGIGLAVGPIYAKVYGDRMFRSPMTELLLKSGRNGKINGRGYYIYEKGSKPKPDPSVLSIVEKSRKLTNIMPGGKPISVTDKEIVEMILFPVVNEACRVLDEGVVIRASDLDIASVLGMSFPSYRGGIVFWADTVGPKYIYERLKKLSETYGSFFKPSRYLEERAMNGMLLSESKSSRSKL	1.81	1.91	2.34	1.53	1.65	0.89	0.48	0.0167392	0.0654459	0.0967066	0.0551268	0.168184	0.71318	0.0727081	Primary metabolism	3	1
AT5G56740.1	AT5G56740.1 | Symbols: HAC07, HAC7, HAG2, HAG02 | histone acetyltransferase of the GNAT family 2 | chr5:22953009-22955577 REVERSE LENGTH=467	(original description: | Symbols: HAG2, HAC7, HAG02, HAC07 | histone acetyltransferase of the GNAT family 2 | chr5:22953009-22955577 REVERSE LENGTH=467) & Histone acetyltransferase type B catalytic subunit OS=Arabidopsis thaliana (sp|q9fjt8|hatb_arath : 878.0)	342	0.887525	1.07039	0.887525	0.748461	0.678072	0.411426	0.0703893	NA	NA	-0.02616	0.17	18	13	13	15	23	15	32	26	1.0008	0.57	nucleus	cytosol	extracellular	NA	NA	NA	NA	NA	35.1	not assigned	annotated	NA	NA	NA	NA	NA	PF00583	141M(15.9949), 141M(15.9949), 141M(15.9949), 148M(15.9949), 148M(15.9949), 148M(15.9949), 172M(15.9949), 172M(15.9949), 172M(15.9949)	141M(15.9949), 141M(15.9949), 141M(15.9949), 141M(15.9949), 141M(15.9949), 148M(15.9949), 148M(15.9949), 148M(15.9949), 148M(15.9949), 148M(15.9949), 172M(15.9949), 172M(15.9949)	172M(15.9949), 172M(15.9949), 172M(15.9949), 172M(15.9949), 172M(15.9949)	141M(15.9949), 141M(15.9949), 141M(15.9949), 148M(15.9949), 148M(15.9949), 148M(15.9949), 172M(15.9949), 172M(15.9949), 172M(15.9949)	141M(15.9949), 141M(15.9949), 141M(15.9949), 141M(15.9949), 141M(15.9949), 148M(15.9949), 148M(15.9949), 148M(15.9949), 148M(15.9949), 148M(15.9949), 172M(15.9949), 172M(15.9949), 172M(15.9949)	141M(15.9949), 141M(15.9949), 141M(15.9949), 141M(15.9949), 148M(15.9949), 148M(15.9949), 148M(15.9949), 148M(15.9949), 172M(15.9949), 172M(15.9949)	141M(15.9949), 141M(15.9949), 141M(15.9949), 141M(15.9949), 141M(15.9949), 141M(15.9949), 141M(15.9949), 148M(15.9949), 148M(15.9949), 148M(15.9949), 148M(15.9949), 148M(15.9949), 148M(15.9949), 148M(15.9949), 172M(15.9949), 172M(15.9949), 172M(15.9949), 172M(15.9949)	141M(15.9949), 141M(15.9949), 141M(15.9949), 148M(15.9949), 148M(15.9949), 148M(15.9949), 172M(15.9949), 172M(15.9949), 172M(15.9949), 172M(15.9949), 172M(15.9949)	141M(15.9949), 148M(15.9949), 172M(15.9949)	141M(15.9949), 148M(15.9949), 172M(15.9949)	172M(15.9949)	141M(15.9949), 148M(15.9949), 172M(15.9949)	141M(15.9949), 148M(15.9949), 172M(15.9949)	141M(15.9949), 148M(15.9949), 172M(15.9949)	141M(15.9949), 148M(15.9949), 172M(15.9949)	141M(15.9949), 148M(15.9949), 172M(15.9949)	141M(15.9949), 141M(15.9949), 141M(15.9949), 148M(15.9949), 148M(15.9949), 148M(15.9949), 172M(15.9949), 172M(15.9949), 172M(15.9949)	35C(15.9949), 141M(15.9949), 141M(15.9949), 141M(15.9949), 141M(15.9949), 141M(15.9949), 148M(15.9949), 148M(15.9949), 148M(15.9949), 148M(15.9949), 148M(15.9949), 172M(15.9949), 172M(15.9949)	35C(15.9949), 141M(15.9949), 141M(15.9949), 148M(15.9949), 148M(15.9949), 172M(15.9949), 172M(15.9949), 172M(15.9949), 172M(15.9949), 172M(15.9949)	141M(15.9949), 141M(15.9949), 141M(15.9949), 148M(15.9949), 148M(15.9949), 148M(15.9949), 172M(15.9949), 172M(15.9949), 172M(15.9949)	141M(15.9949), 141M(15.9949), 141M(15.9949), 141M(15.9949), 141M(15.9949), 148M(15.9949), 148M(15.9949), 148M(15.9949), 148M(15.9949), 148M(15.9949), 172M(15.9949), 172M(15.9949), 172M(15.9949)	141M(15.9949), 141M(15.9949), 141M(15.9949), 141M(15.9949), 148M(15.9949), 148M(15.9949), 148M(15.9949), 148M(15.9949), 172M(15.9949), 172M(15.9949)	35C(15.9949), 141M(15.9949), 141M(15.9949), 141M(15.9949), 141M(15.9949), 141M(15.9949), 141M(15.9949), 141M(15.9949), 148M(15.9949), 148M(15.9949), 148M(15.9949), 148M(15.9949), 148M(15.9949), 148M(15.9949), 148M(15.9949), 172M(15.9949), 172M(15.9949), 172M(15.9949), 172M(15.9949)	141M(15.9949), 141M(15.9949), 141M(15.9949), 148M(15.9949), 148M(15.9949), 148M(15.9949), 172M(15.9949), 172M(15.9949), 172M(15.9949), 172M(15.9949), 172M(15.9949)	141M(15.9949), 148M(15.9949), 172M(15.9949)	35C(15.9949), 141M(15.9949), 148M(15.9949), 172M(15.9949)	35C(15.9949), 141M(15.9949), 148M(15.9949), 172M(15.9949)	141M(15.9949), 148M(15.9949), 172M(15.9949)	141M(15.9949), 148M(15.9949), 172M(15.9949)	141M(15.9949), 148M(15.9949), 172M(15.9949)	35C(15.9949), 141M(15.9949), 148M(15.9949), 172M(15.9949)	141M(15.9949), 148M(15.9949), 172M(15.9949)	9	12	5	9	13	10	18	11	3	3	1	3	3	3	3	3	9	13	10	9	13	10	19	11	3	4	4	3	3	3	4	3	Y	Y	Y	Y	Y	Y	Y	Y	0	0	0	0	0	0	0	0	0	0	0	0	0	0	0	0	0	0	0	0	0	0	0	0	0	0	0	0	0	0	0	0	0	0	0	0	0	0	0	0	0	0	0	0	0	0	0	0	0	0	0	0	0	0	0	0	0	0	0	0	0	0	0	0	6	2	7	2.33333	5	1.66667	6	2	8	2.66667	6	2	11	3.66667	8	2.66667	0	0	0	0	0	0	0	0	0	0	0	0	0	0	0	0	0	0	0	0	0	0	0	0	0	0	0	0	0	0	0	0	0	0	0	0	0	0	0	0	0	0	0	0	0	0	0	0	0	0	0	0	0	0	0	0	0	0	0	0	0	0	0	0	0	0	0	0	0	0	0	0	0	0	0	0	0	0	0	0	0	0	0	0	0	0	0	0	0	0	0	0	0	0	0	0	0	0	0	0	0	0	0	0	0	0	0	0	0	0	0	0	0.84	1.55	1.76	1.55	1.41	1.34	1.12	0.88	25	39	33	30	27	30	26	22	8.33	13	11	10	9	10	8.67	7.33	33	58	58	42	43	38	39	31	6	8	8	6	8	6	12	8	11	19.33	19.33	14	14.33	12.67	13	10.33	2	2.67	2.67	2	2.67	2	4	2.67	QQASAGPGTEPK, , NMVSNGEVMHAGATDGSSK, , TCIDINR, , SVNGEEANTNVQVDENKPDQEQQLK, , NAEVVPSDPQVIR, , FTPPLNAIEK, , LSQILVLPSFQGK,	QQASAGPGTEPK, , QQASAGPGTEPK, , NMVSNGEVMHAGATDGSSK, , SVNGEEANTNVQVDENKPDQEQQLK, , SVNGEEANTNVQVDENKPDQEQQLK, , SVNGEEANTNVQVDENKPDQEQQLK, , IYLVSSK, , IYGYQGLK, , NAEVVPSDPQVIR, , NAEVVPSDPQVIR, , FTPPLNAIEK, , IVGFTAIYK, , SFDPIKPDIDSAVQTLTK, , SFDPIKPDIDSAVQTLTK, , SFDPIKPDIDSAVQTLTK, , LSQILVLPSFQGK, , LSQILVLPSFQGK,	QQASAGPGTEPK, , TCIDINR, , SVNGEEANTNVQVDENKPDQEQQLK, , SVNGEEANTNVQVDENKPDQEQQLK, , SVNGEEANTNVQVDENKPDQEQQLK, , SVNGEEANTNVQVDENKPDQEQQLK, , IYLVSSK, , NAEVVPSDPQVIR, , NAEVVPSDPQVIR, , MEIGSPNAGLLYSR, , MEIGSPNAGLLYSR, , FTPPLNAIEK, , IVGFTAIYK, , SFDPIKPDIDSAVQTLTK, , LSQILVLPSFQGK,	QQASAGPGTEPK, , QQASAGPGTEPK, , NMVSNGEVMHAGATDGSSK, , TCIDINR, , SVNGEEANTNVQVDENKPDQEQQLK, , SVNGEEANTNVQVDENKPDQEQQLK, , SVNGEEANTNVQVDENKPDQEQQLK, , IYLVSSK, , IYGYQGLK, , NAEVVPSDPQVIR, , MEIGSPNAGLLYSR, , FTPPLNAIEK, , IVGFTAIYK, , IVGFTAIYK, , SFDPIKPDIDSAVQTLTK, , SFDPIKPDIDSAVQTLTK, , SFDPIKPDIDSAVQTLTK, , INRLRSFDPIKPDIDSAVQTLTK, , LSQILVLPSFQGK,	QQASAGPGTEPK, , NMVSNGEVMHAGATDGSSK, , NMVSNGEVMHAGATDGSSK, , NMVSNGEVMHAGATDGSSK, , TCIDINR, , SVNGEEANTNVQVDENKPDQEQQLK, , SVNGEEANTNVQVDENKPDQEQQLK, , IYLVSSK, , NAEVVPSDPQVIR, , NAEVVPSDPQVIR, , NAEVVPSDPQVIR, , VGFSPADTGVEANECIK, , VGFSPADTGVEANECIK, , MEIGSPNAGLLYSR, , FTPPLNAIEK, , IVGFTAIYK, , SFDPIKPDIDSAVQTLTK, , SFDPIKPDIDSAVQTLTK, , SFDPIKPDIDSAVQTLTK, , SFDPIKPDIDSAVQTLTK, , SFDPIKPDIDSAVQTLTK, , LSQILVLPSFQGK,	QQASAGPGTEPK, , NMVSNGEVMHAGATDGSSK, , TCIDINR, , SVNGEEANTNVQVDENKPDQEQQLK, , SVNGEEANTNVQVDENKPDQEQQLK, , IYGYQGLK, , NAEVVPSDPQVIR, , MEIGSPNAGLLYSR, , IVGFTAIYK, , SFDPIKPDIDSAVQTLTK, , SFDPIKPDIDSAVQTLTK, , SFDPIKPDIDSAVQTLTK, , LSQILVLPSFQGK,	QQASAGPGTEPK, , NMVSNGEVMHAGATDGSSK, , NMVSNGEVMHAGATDGSSK, , NMVSNGEVMHAGATDGSSK, , SVNGEEANTNVQVDENKPDQEQQLK, , NAEVVPSDPQVIR, , MEIGSPNAGLLYSR, , MEIGSPNAGLLYSR, , SFDPIKPDIDSAVQTLTK, , SFDPIKPDIDSAVQTLTK, , LSQILVLPSFQGK,	NMVSNGEVMHAGATDGSSK, , SVNGEEANTNVQVDENKPDQEQQLK, , NAEVVPSDPQVIR, , NAEVVPSDPQVIR, , MEIGSPNAGLLYSR, , IVGFTAIYK, , LSQILVLPSFQGK,	5, 5, 5, 5, 38, 125, 140, 140, 140, 159, 159, 159, 159, 172, 172, 172, 246, 246, 246, 294, 294, 303, 303, 303, 303, 303, 303, 303, 332, 332, 417, 417, 417	5, 5, 5, 5, 5, 5, 21, 21, 38, 38, 38, 70, 70, 110, 125, 125, 140, 140, 140, 140, 140, 159, 159, 159, 159, 159, 172, 172, 226, 226, 246, 246, 246, 246, 294, 294, 298, 303, 303, 303, 303, 303, 303, 303, 303, 303, 303, 332, 332, 332, 398, 417, 417, 417, 417, 417, 417, 417	5, 5, 5, 21, 38, 38, 38, 70, 70, 70, 110, 140, 140, 159, 159, 159, 159, 159, 159, 159, 172, 172, 172, 172, 172, 226, 226, 226, 226, 246, 246, 246, 294, 294, 294, 294, 303, 303, 303, 303, 303, 303, 303, 303, 332, 332, 332, 332, 417, 417, 417, 417, 417, 417, 417, 417, 417, 417	5, 5, 5, 5, 5, 21, 38, 38, 70, 110, 140, 140, 140, 159, 159, 159, 159, 172, 172, 172, 226, 226, 246, 246, 246, 294, 294, 298, 303, 303, 303, 303, 303, 303, 303, 303, 332, 417, 417, 417, 417, 417	5, 5, 5, 21, 21, 38, 70, 125, 140, 140, 140, 140, 140, 159, 159, 159, 159, 159, 159, 172, 172, 172, 226, 226, 246, 246, 246, 246, 294, 294, 303, 303, 303, 303, 303, 303, 303, 332, 332, 417, 417, 417, 417	5, 5, 5, 38, 70, 70, 140, 140, 140, 140, 159, 159, 159, 172, 172, 226, 226, 226, 246, 246, 246, 294, 294, 303, 303, 303, 303, 303, 303, 303, 303, 332, 332, 417, 417, 417, 417, 417	5, 5, 5, 21, 38, 125, 140, 140, 140, 140, 140, 140, 140, 159, 159, 159, 172, 172, 172, 172, 226, 226, 246, 246, 246, 246, 303, 303, 303, 303, 303, 303, 303, 303, 417, 417, 417, 417, 417	5, 70, 140, 140, 140, 159, 159, 159, 159, 172, 172, 172, 172, 172, 226, 226, 226, 246, 246, 246, 303, 303, 303, 303, 303, 332, 417, 417, 417, 417, 417	0.01, 0.01, 0.01, 0.01, 0.08, 0.27, 0.3, 0.3, 0.3, 0.34, 0.34, 0.34, 0.34, 0.37, 0.37, 0.37, 0.53, 0.53, 0.53, 0.63, 0.63, 0.65, 0.65, 0.65, 0.65, 0.65, 0.65, 0.65, 0.71, 0.71, 0.89, 0.89, 0.89	0.01, 0.01, 0.01, 0.01, 0.01, 0.01, 0.04, 0.04, 0.08, 0.08, 0.08, 0.15, 0.15, 0.24, 0.27, 0.27, 0.3, 0.3, 0.3, 0.3, 0.3, 0.34, 0.34, 0.34, 0.34, 0.34, 0.37, 0.37, 0.48, 0.48, 0.53, 0.53, 0.53, 0.53, 0.63, 0.63, 0.64, 0.65, 0.65, 0.65, 0.65, 0.65, 0.65, 0.65, 0.65, 0.65, 0.65, 0.71, 0.71, 0.71, 0.85, 0.89, 0.89, 0.89, 0.89, 0.89, 0.89, 0.89	0.01, 0.01, 0.01, 0.04, 0.08, 0.08, 0.08, 0.15, 0.15, 0.15, 0.24, 0.3, 0.3, 0.34, 0.34, 0.34, 0.34, 0.34, 0.34, 0.34, 0.37, 0.37, 0.37, 0.37, 0.37, 0.48, 0.48, 0.48, 0.48, 0.53, 0.53, 0.53, 0.63, 0.63, 0.63, 0.63, 0.65, 0.65, 0.65, 0.65, 0.65, 0.65, 0.65, 0.65, 0.71, 0.71, 0.71, 0.71, 0.89, 0.89, 0.89, 0.89, 0.89, 0.89, 0.89, 0.89, 0.89, 0.89	0.01, 0.01, 0.01, 0.01, 0.01, 0.04, 0.08, 0.08, 0.15, 0.24, 0.3, 0.3, 0.3, 0.34, 0.34, 0.34, 0.34, 0.37, 0.37, 0.37, 0.48, 0.48, 0.53, 0.53, 0.53, 0.63, 0.63, 0.64, 0.65, 0.65, 0.65, 0.65, 0.65, 0.65, 0.65, 0.65, 0.71, 0.89, 0.89, 0.89, 0.89, 0.89	0.01, 0.01, 0.01, 0.04, 0.04, 0.08, 0.15, 0.27, 0.3, 0.3, 0.3, 0.3, 0.3, 0.34, 0.34, 0.34, 0.34, 0.34, 0.34, 0.37, 0.37, 0.37, 0.48, 0.48, 0.53, 0.53, 0.53, 0.53, 0.63, 0.63, 0.65, 0.65, 0.65, 0.65, 0.65, 0.65, 0.65, 0.71, 0.71, 0.89, 0.89, 0.89, 0.89	0.01, 0.01, 0.01, 0.08, 0.15, 0.15, 0.3, 0.3, 0.3, 0.3, 0.34, 0.34, 0.34, 0.37, 0.37, 0.48, 0.48, 0.48, 0.53, 0.53, 0.53, 0.63, 0.63, 0.65, 0.65, 0.65, 0.65, 0.65, 0.65, 0.65, 0.65, 0.71, 0.71, 0.89, 0.89, 0.89, 0.89, 0.89	0.01, 0.01, 0.01, 0.04, 0.08, 0.27, 0.3, 0.3, 0.3, 0.3, 0.3, 0.3, 0.3, 0.34, 0.34, 0.34, 0.37, 0.37, 0.37, 0.37, 0.48, 0.48, 0.53, 0.53, 0.53, 0.53, 0.65, 0.65, 0.65, 0.65, 0.65, 0.65, 0.65, 0.65, 0.89, 0.89, 0.89, 0.89, 0.89	0.01, 0.15, 0.3, 0.3, 0.3, 0.34, 0.34, 0.34, 0.34, 0.37, 0.37, 0.37, 0.37, 0.37, 0.48, 0.48, 0.48, 0.53, 0.53, 0.53, 0.65, 0.65, 0.65, 0.65, 0.65, 0.71, 0.89, 0.89, 0.89, 0.89, 0.89	0.3M(15.9949), 0.3M(15.9949), 0.3M(15.9949), 0.32M(15.9949), 0.32M(15.9949), 0.32M(15.9949), 0.37M(15.9949), 0.37M(15.9949), 0.37M(15.9949)	0.07C(15.9949), 0.3M(15.9949), 0.3M(15.9949), 0.3M(15.9949), 0.3M(15.9949), 0.3M(15.9949), 0.32M(15.9949), 0.32M(15.9949), 0.32M(15.9949), 0.32M(15.9949), 0.32M(15.9949), 0.37M(15.9949), 0.37M(15.9949)	0.07C(15.9949), 0.3M(15.9949), 0.3M(15.9949), 0.32M(15.9949), 0.32M(15.9949), 0.37M(15.9949), 0.37M(15.9949), 0.37M(15.9949), 0.37M(15.9949), 0.37M(15.9949)	0.3M(15.9949), 0.3M(15.9949), 0.3M(15.9949), 0.32M(15.9949), 0.32M(15.9949), 0.32M(15.9949), 0.37M(15.9949), 0.37M(15.9949), 0.37M(15.9949)	0.3M(15.9949), 0.3M(15.9949), 0.3M(15.9949), 0.3M(15.9949), 0.3M(15.9949), 0.32M(15.9949), 0.32M(15.9949), 0.32M(15.9949), 0.32M(15.9949), 0.32M(15.9949), 0.37M(15.9949), 0.37M(15.9949), 0.37M(15.9949)	0.3M(15.9949), 0.3M(15.9949), 0.3M(15.9949), 0.3M(15.9949), 0.32M(15.9949), 0.32M(15.9949), 0.32M(15.9949), 0.32M(15.9949), 0.37M(15.9949), 0.37M(15.9949)	0.07C(15.9949), 0.3M(15.9949), 0.3M(15.9949), 0.3M(15.9949), 0.3M(15.9949), 0.3M(15.9949), 0.3M(15.9949), 0.3M(15.9949), 0.32M(15.9949), 0.32M(15.9949), 0.32M(15.9949), 0.32M(15.9949), 0.32M(15.9949), 0.32M(15.9949), 0.32M(15.9949), 0.37M(15.9949), 0.37M(15.9949), 0.37M(15.9949), 0.37M(15.9949)	0.3M(15.9949), 0.3M(15.9949), 0.3M(15.9949), 0.32M(15.9949), 0.32M(15.9949), 0.32M(15.9949), 0.37M(15.9949), 0.37M(15.9949), 0.37M(15.9949), 0.37M(15.9949), 0.37M(15.9949)	NA	NA	NA	NA	NA	NA	NA	NA	467	MVQKQQASAGPGTEPKKRRRVGFSPADTGVEANECIKIYLVSSKEEVDSSDISSVKPVDLNDFFDGDGKIYGYQGLKINVWINSISLHSYADITYQSTINGDKGITDLKSALQNIFAETIVDTKDEFLQTFSTQRDFIRNMVSNGEVMHAGATDGSSKNAEVVPSDPQVIRMEIGSPNAGLLYSRLVPLVLLFVDGSNPIDVTDPDWHLYLLIQKKEEKEDPLYRIVGFTAIYKFYRYPDRLRMRLSQILVLPSFQGKGLGSYLMEVVNNVAITENVYDLTVEEPSEKFQHIRTCIDINRLRSFDPIKPDIDSAVQTLTKGKLSKKAQIPRFTPPLNAIEKVRESLKINKKQFLKCWEILIYLALDPIDKYMEDYTSVITNHVRTDILGKDIETPKKQVVDVPSSFEPEASFVVFKSVNGEEANTNVQVDENKPDQEQQLKQLVEERIREIKLVAEKVSKSGQTLKV	1.85	2.1	1.85	1.68	1.6	1.33	1.05	0.0631347	0.0916078	0.354425	0.320989	0.027339	0.18836	0.761871	not assigned	2	1
AT5G56740.1	AT5G56740.1 | Symbols: HAC07, HAC7, HAG2, HAG02 | histone acetyltransferase of the GNAT family 2 | chr5:22953009-22955577 REVERSE LENGTH=467	(original description: | Symbols: HAG2, HAC7, HAG02, HAC07 | histone acetyltransferase of the GNAT family 2 | chr5:22953009-22955577 REVERSE LENGTH=467) & Histone acetyltransferase type B catalytic subunit OS=Arabidopsis thaliana (sp|q9fjt8|hatb_arath : 878.0)	342	0.887525	1.07039	0.887525	0.748461	0.678072	0.411426	0.0703893	NA	NA	-0.02616	0.17	18	13	13	15	23	15	32	26	1.0008	0.57	nucleus	cytosol	extracellular	NA	NA	NA	NA	NA	35.1	not assigned	annotated	NA	NA	NA	NA	NA	PF10394	141M(15.9949), 141M(15.9949), 141M(15.9949), 148M(15.9949), 148M(15.9949), 148M(15.9949), 172M(15.9949), 172M(15.9949), 172M(15.9949)	141M(15.9949), 141M(15.9949), 141M(15.9949), 141M(15.9949), 141M(15.9949), 148M(15.9949), 148M(15.9949), 148M(15.9949), 148M(15.9949), 148M(15.9949), 172M(15.9949), 172M(15.9949)	172M(15.9949), 172M(15.9949), 172M(15.9949), 172M(15.9949), 172M(15.9949)	141M(15.9949), 141M(15.9949), 141M(15.9949), 148M(15.9949), 148M(15.9949), 148M(15.9949), 172M(15.9949), 172M(15.9949), 172M(15.9949)	141M(15.9949), 141M(15.9949), 141M(15.9949), 141M(15.9949), 141M(15.9949), 148M(15.9949), 148M(15.9949), 148M(15.9949), 148M(15.9949), 148M(15.9949), 172M(15.9949), 172M(15.9949), 172M(15.9949)	141M(15.9949), 141M(15.9949), 141M(15.9949), 141M(15.9949), 148M(15.9949), 148M(15.9949), 148M(15.9949), 148M(15.9949), 172M(15.9949), 172M(15.9949)	141M(15.9949), 141M(15.9949), 141M(15.9949), 141M(15.9949), 141M(15.9949), 141M(15.9949), 141M(15.9949), 148M(15.9949), 148M(15.9949), 148M(15.9949), 148M(15.9949), 148M(15.9949), 148M(15.9949), 148M(15.9949), 172M(15.9949), 172M(15.9949), 172M(15.9949), 172M(15.9949)	141M(15.9949), 141M(15.9949), 141M(15.9949), 148M(15.9949), 148M(15.9949), 148M(15.9949), 172M(15.9949), 172M(15.9949), 172M(15.9949), 172M(15.9949), 172M(15.9949)	141M(15.9949), 148M(15.9949), 172M(15.9949)	141M(15.9949), 148M(15.9949), 172M(15.9949)	172M(15.9949)	141M(15.9949), 148M(15.9949), 172M(15.9949)	141M(15.9949), 148M(15.9949), 172M(15.9949)	141M(15.9949), 148M(15.9949), 172M(15.9949)	141M(15.9949), 148M(15.9949), 172M(15.9949)	141M(15.9949), 148M(15.9949), 172M(15.9949)	141M(15.9949), 141M(15.9949), 141M(15.9949), 148M(15.9949), 148M(15.9949), 148M(15.9949), 172M(15.9949), 172M(15.9949), 172M(15.9949)	35C(15.9949), 141M(15.9949), 141M(15.9949), 141M(15.9949), 141M(15.9949), 141M(15.9949), 148M(15.9949), 148M(15.9949), 148M(15.9949), 148M(15.9949), 148M(15.9949), 172M(15.9949), 172M(15.9949)	35C(15.9949), 141M(15.9949), 141M(15.9949), 148M(15.9949), 148M(15.9949), 172M(15.9949), 172M(15.9949), 172M(15.9949), 172M(15.9949), 172M(15.9949)	141M(15.9949), 141M(15.9949), 141M(15.9949), 148M(15.9949), 148M(15.9949), 148M(15.9949), 172M(15.9949), 172M(15.9949), 172M(15.9949)	141M(15.9949), 141M(15.9949), 141M(15.9949), 141M(15.9949), 141M(15.9949), 148M(15.9949), 148M(15.9949), 148M(15.9949), 148M(15.9949), 148M(15.9949), 172M(15.9949), 172M(15.9949), 172M(15.9949)	141M(15.9949), 141M(15.9949), 141M(15.9949), 141M(15.9949), 148M(15.9949), 148M(15.9949), 148M(15.9949), 148M(15.9949), 172M(15.9949), 172M(15.9949)	35C(15.9949), 141M(15.9949), 141M(15.9949), 141M(15.9949), 141M(15.9949), 141M(15.9949), 141M(15.9949), 141M(15.9949), 148M(15.9949), 148M(15.9949), 148M(15.9949), 148M(15.9949), 148M(15.9949), 148M(15.9949), 148M(15.9949), 172M(15.9949), 172M(15.9949), 172M(15.9949), 172M(15.9949)	141M(15.9949), 141M(15.9949), 141M(15.9949), 148M(15.9949), 148M(15.9949), 148M(15.9949), 172M(15.9949), 172M(15.9949), 172M(15.9949), 172M(15.9949), 172M(15.9949)	141M(15.9949), 148M(15.9949), 172M(15.9949)	35C(15.9949), 141M(15.9949), 148M(15.9949), 172M(15.9949)	35C(15.9949), 141M(15.9949), 148M(15.9949), 172M(15.9949)	141M(15.9949), 148M(15.9949), 172M(15.9949)	141M(15.9949), 148M(15.9949), 172M(15.9949)	141M(15.9949), 148M(15.9949), 172M(15.9949)	35C(15.9949), 141M(15.9949), 148M(15.9949), 172M(15.9949)	141M(15.9949), 148M(15.9949), 172M(15.9949)	9	12	5	9	13	10	18	11	3	3	1	3	3	3	3	3	9	13	10	9	13	10	19	11	3	4	4	3	3	3	4	3	Y	Y	Y	Y	Y	Y	Y	Y	0	0	0	0	0	0	0	0	0	0	0	0	0	0	0	0	0	0	0	0	0	0	0	0	0	0	0	0	0	0	0	0	0	0	0	0	0	0	0	0	0	0	0	0	0	0	0	0	0	0	0	0	0	0	0	0	0	0	0	0	0	0	0	0	6	2	7	2.33333	5	1.66667	6	2	8	2.66667	6	2	11	3.66667	8	2.66667	0	0	0	0	0	0	0	0	0	0	0	0	0	0	0	0	0	0	0	0	0	0	0	0	0	0	0	0	0	0	0	0	0	0	0	0	0	0	0	0	0	0	0	0	0	0	0	0	0	0	0	0	0	0	0	0	0	0	0	0	0	0	0	0	0	0	0	0	0	0	0	0	0	0	0	0	0	0	0	0	0	0	0	0	0	0	0	0	0	0	0	0	0	0	0	0	0	0	0	0	0	0	0	0	0	0	0	0	0	0	0	0	0.84	1.55	1.76	1.55	1.41	1.34	1.12	0.88	25	39	33	30	27	30	26	22	8.33	13	11	10	9	10	8.67	7.33	33	58	58	42	43	38	39	31	6	8	8	6	8	6	12	8	11	19.33	19.33	14	14.33	12.67	13	10.33	2	2.67	2.67	2	2.67	2	4	2.67	QQASAGPGTEPK, , NMVSNGEVMHAGATDGSSK, , TCIDINR, , SVNGEEANTNVQVDENKPDQEQQLK, , NAEVVPSDPQVIR, , FTPPLNAIEK, , LSQILVLPSFQGK,	QQASAGPGTEPK, , QQASAGPGTEPK, , NMVSNGEVMHAGATDGSSK, , SVNGEEANTNVQVDENKPDQEQQLK, , SVNGEEANTNVQVDENKPDQEQQLK, , SVNGEEANTNVQVDENKPDQEQQLK, , IYLVSSK, , IYGYQGLK, , NAEVVPSDPQVIR, , NAEVVPSDPQVIR, , FTPPLNAIEK, , IVGFTAIYK, , SFDPIKPDIDSAVQTLTK, , SFDPIKPDIDSAVQTLTK, , SFDPIKPDIDSAVQTLTK, , LSQILVLPSFQGK, , LSQILVLPSFQGK,	QQASAGPGTEPK, , TCIDINR, , SVNGEEANTNVQVDENKPDQEQQLK, , SVNGEEANTNVQVDENKPDQEQQLK, , SVNGEEANTNVQVDENKPDQEQQLK, , SVNGEEANTNVQVDENKPDQEQQLK, , IYLVSSK, , NAEVVPSDPQVIR, , NAEVVPSDPQVIR, , MEIGSPNAGLLYSR, , MEIGSPNAGLLYSR, , FTPPLNAIEK, , IVGFTAIYK, , SFDPIKPDIDSAVQTLTK, , LSQILVLPSFQGK,	QQASAGPGTEPK, , QQASAGPGTEPK, , NMVSNGEVMHAGATDGSSK, , TCIDINR, , SVNGEEANTNVQVDENKPDQEQQLK, , SVNGEEANTNVQVDENKPDQEQQLK, , SVNGEEANTNVQVDENKPDQEQQLK, , IYLVSSK, , IYGYQGLK, , NAEVVPSDPQVIR, , MEIGSPNAGLLYSR, , FTPPLNAIEK, , IVGFTAIYK, , IVGFTAIYK, , SFDPIKPDIDSAVQTLTK, , SFDPIKPDIDSAVQTLTK, , SFDPIKPDIDSAVQTLTK, , INRLRSFDPIKPDIDSAVQTLTK, , LSQILVLPSFQGK,	QQASAGPGTEPK, , NMVSNGEVMHAGATDGSSK, , NMVSNGEVMHAGATDGSSK, , NMVSNGEVMHAGATDGSSK, , TCIDINR, , SVNGEEANTNVQVDENKPDQEQQLK, , SVNGEEANTNVQVDENKPDQEQQLK, , IYLVSSK, , NAEVVPSDPQVIR, , NAEVVPSDPQVIR, , NAEVVPSDPQVIR, , VGFSPADTGVEANECIK, , VGFSPADTGVEANECIK, , MEIGSPNAGLLYSR, , FTPPLNAIEK, , IVGFTAIYK, , SFDPIKPDIDSAVQTLTK, , SFDPIKPDIDSAVQTLTK, , SFDPIKPDIDSAVQTLTK, , SFDPIKPDIDSAVQTLTK, , SFDPIKPDIDSAVQTLTK, , LSQILVLPSFQGK,	QQASAGPGTEPK, , NMVSNGEVMHAGATDGSSK, , TCIDINR, , SVNGEEANTNVQVDENKPDQEQQLK, , SVNGEEANTNVQVDENKPDQEQQLK, , IYGYQGLK, , NAEVVPSDPQVIR, , MEIGSPNAGLLYSR, , IVGFTAIYK, , SFDPIKPDIDSAVQTLTK, , SFDPIKPDIDSAVQTLTK, , SFDPIKPDIDSAVQTLTK, , LSQILVLPSFQGK,	QQASAGPGTEPK, , NMVSNGEVMHAGATDGSSK, , NMVSNGEVMHAGATDGSSK, , NMVSNGEVMHAGATDGSSK, , SVNGEEANTNVQVDENKPDQEQQLK, , NAEVVPSDPQVIR, , MEIGSPNAGLLYSR, , MEIGSPNAGLLYSR, , SFDPIKPDIDSAVQTLTK, , SFDPIKPDIDSAVQTLTK, , LSQILVLPSFQGK,	NMVSNGEVMHAGATDGSSK, , SVNGEEANTNVQVDENKPDQEQQLK, , NAEVVPSDPQVIR, , NAEVVPSDPQVIR, , MEIGSPNAGLLYSR, , IVGFTAIYK, , LSQILVLPSFQGK,	5, 5, 5, 5, 38, 125, 140, 140, 140, 159, 159, 159, 159, 172, 172, 172, 246, 246, 246, 294, 294, 303, 303, 303, 303, 303, 303, 303, 332, 332, 417, 417, 417	5, 5, 5, 5, 5, 5, 21, 21, 38, 38, 38, 70, 70, 110, 125, 125, 140, 140, 140, 140, 140, 159, 159, 159, 159, 159, 172, 172, 226, 226, 246, 246, 246, 246, 294, 294, 298, 303, 303, 303, 303, 303, 303, 303, 303, 303, 303, 332, 332, 332, 398, 417, 417, 417, 417, 417, 417, 417	5, 5, 5, 21, 38, 38, 38, 70, 70, 70, 110, 140, 140, 159, 159, 159, 159, 159, 159, 159, 172, 172, 172, 172, 172, 226, 226, 226, 226, 246, 246, 246, 294, 294, 294, 294, 303, 303, 303, 303, 303, 303, 303, 303, 332, 332, 332, 332, 417, 417, 417, 417, 417, 417, 417, 417, 417, 417	5, 5, 5, 5, 5, 21, 38, 38, 70, 110, 140, 140, 140, 159, 159, 159, 159, 172, 172, 172, 226, 226, 246, 246, 246, 294, 294, 298, 303, 303, 303, 303, 303, 303, 303, 303, 332, 417, 417, 417, 417, 417	5, 5, 5, 21, 21, 38, 70, 125, 140, 140, 140, 140, 140, 159, 159, 159, 159, 159, 159, 172, 172, 172, 226, 226, 246, 246, 246, 246, 294, 294, 303, 303, 303, 303, 303, 303, 303, 332, 332, 417, 417, 417, 417	5, 5, 5, 38, 70, 70, 140, 140, 140, 140, 159, 159, 159, 172, 172, 226, 226, 226, 246, 246, 246, 294, 294, 303, 303, 303, 303, 303, 303, 303, 303, 332, 332, 417, 417, 417, 417, 417	5, 5, 5, 21, 38, 125, 140, 140, 140, 140, 140, 140, 140, 159, 159, 159, 172, 172, 172, 172, 226, 226, 246, 246, 246, 246, 303, 303, 303, 303, 303, 303, 303, 303, 417, 417, 417, 417, 417	5, 70, 140, 140, 140, 159, 159, 159, 159, 172, 172, 172, 172, 172, 226, 226, 226, 246, 246, 246, 303, 303, 303, 303, 303, 332, 417, 417, 417, 417, 417	0.01, 0.01, 0.01, 0.01, 0.08, 0.27, 0.3, 0.3, 0.3, 0.34, 0.34, 0.34, 0.34, 0.37, 0.37, 0.37, 0.53, 0.53, 0.53, 0.63, 0.63, 0.65, 0.65, 0.65, 0.65, 0.65, 0.65, 0.65, 0.71, 0.71, 0.89, 0.89, 0.89	0.01, 0.01, 0.01, 0.01, 0.01, 0.01, 0.04, 0.04, 0.08, 0.08, 0.08, 0.15, 0.15, 0.24, 0.27, 0.27, 0.3, 0.3, 0.3, 0.3, 0.3, 0.34, 0.34, 0.34, 0.34, 0.34, 0.37, 0.37, 0.48, 0.48, 0.53, 0.53, 0.53, 0.53, 0.63, 0.63, 0.64, 0.65, 0.65, 0.65, 0.65, 0.65, 0.65, 0.65, 0.65, 0.65, 0.65, 0.71, 0.71, 0.71, 0.85, 0.89, 0.89, 0.89, 0.89, 0.89, 0.89, 0.89	0.01, 0.01, 0.01, 0.04, 0.08, 0.08, 0.08, 0.15, 0.15, 0.15, 0.24, 0.3, 0.3, 0.34, 0.34, 0.34, 0.34, 0.34, 0.34, 0.34, 0.37, 0.37, 0.37, 0.37, 0.37, 0.48, 0.48, 0.48, 0.48, 0.53, 0.53, 0.53, 0.63, 0.63, 0.63, 0.63, 0.65, 0.65, 0.65, 0.65, 0.65, 0.65, 0.65, 0.65, 0.71, 0.71, 0.71, 0.71, 0.89, 0.89, 0.89, 0.89, 0.89, 0.89, 0.89, 0.89, 0.89, 0.89	0.01, 0.01, 0.01, 0.01, 0.01, 0.04, 0.08, 0.08, 0.15, 0.24, 0.3, 0.3, 0.3, 0.34, 0.34, 0.34, 0.34, 0.37, 0.37, 0.37, 0.48, 0.48, 0.53, 0.53, 0.53, 0.63, 0.63, 0.64, 0.65, 0.65, 0.65, 0.65, 0.65, 0.65, 0.65, 0.65, 0.71, 0.89, 0.89, 0.89, 0.89, 0.89	0.01, 0.01, 0.01, 0.04, 0.04, 0.08, 0.15, 0.27, 0.3, 0.3, 0.3, 0.3, 0.3, 0.34, 0.34, 0.34, 0.34, 0.34, 0.34, 0.37, 0.37, 0.37, 0.48, 0.48, 0.53, 0.53, 0.53, 0.53, 0.63, 0.63, 0.65, 0.65, 0.65, 0.65, 0.65, 0.65, 0.65, 0.71, 0.71, 0.89, 0.89, 0.89, 0.89	0.01, 0.01, 0.01, 0.08, 0.15, 0.15, 0.3, 0.3, 0.3, 0.3, 0.34, 0.34, 0.34, 0.37, 0.37, 0.48, 0.48, 0.48, 0.53, 0.53, 0.53, 0.63, 0.63, 0.65, 0.65, 0.65, 0.65, 0.65, 0.65, 0.65, 0.65, 0.71, 0.71, 0.89, 0.89, 0.89, 0.89, 0.89	0.01, 0.01, 0.01, 0.04, 0.08, 0.27, 0.3, 0.3, 0.3, 0.3, 0.3, 0.3, 0.3, 0.34, 0.34, 0.34, 0.37, 0.37, 0.37, 0.37, 0.48, 0.48, 0.53, 0.53, 0.53, 0.53, 0.65, 0.65, 0.65, 0.65, 0.65, 0.65, 0.65, 0.65, 0.89, 0.89, 0.89, 0.89, 0.89	0.01, 0.15, 0.3, 0.3, 0.3, 0.34, 0.34, 0.34, 0.34, 0.37, 0.37, 0.37, 0.37, 0.37, 0.48, 0.48, 0.48, 0.53, 0.53, 0.53, 0.65, 0.65, 0.65, 0.65, 0.65, 0.71, 0.89, 0.89, 0.89, 0.89, 0.89	0.3M(15.9949), 0.3M(15.9949), 0.3M(15.9949), 0.32M(15.9949), 0.32M(15.9949), 0.32M(15.9949), 0.37M(15.9949), 0.37M(15.9949), 0.37M(15.9949)	0.07C(15.9949), 0.3M(15.9949), 0.3M(15.9949), 0.3M(15.9949), 0.3M(15.9949), 0.3M(15.9949), 0.32M(15.9949), 0.32M(15.9949), 0.32M(15.9949), 0.32M(15.9949), 0.32M(15.9949), 0.37M(15.9949), 0.37M(15.9949)	0.07C(15.9949), 0.3M(15.9949), 0.3M(15.9949), 0.32M(15.9949), 0.32M(15.9949), 0.37M(15.9949), 0.37M(15.9949), 0.37M(15.9949), 0.37M(15.9949), 0.37M(15.9949)	0.3M(15.9949), 0.3M(15.9949), 0.3M(15.9949), 0.32M(15.9949), 0.32M(15.9949), 0.32M(15.9949), 0.37M(15.9949), 0.37M(15.9949), 0.37M(15.9949)	0.3M(15.9949), 0.3M(15.9949), 0.3M(15.9949), 0.3M(15.9949), 0.3M(15.9949), 0.32M(15.9949), 0.32M(15.9949), 0.32M(15.9949), 0.32M(15.9949), 0.32M(15.9949), 0.37M(15.9949), 0.37M(15.9949), 0.37M(15.9949)	0.3M(15.9949), 0.3M(15.9949), 0.3M(15.9949), 0.3M(15.9949), 0.32M(15.9949), 0.32M(15.9949), 0.32M(15.9949), 0.32M(15.9949), 0.37M(15.9949), 0.37M(15.9949)	0.07C(15.9949), 0.3M(15.9949), 0.3M(15.9949), 0.3M(15.9949), 0.3M(15.9949), 0.3M(15.9949), 0.3M(15.9949), 0.3M(15.9949), 0.32M(15.9949), 0.32M(15.9949), 0.32M(15.9949), 0.32M(15.9949), 0.32M(15.9949), 0.32M(15.9949), 0.32M(15.9949), 0.37M(15.9949), 0.37M(15.9949), 0.37M(15.9949), 0.37M(15.9949)	0.3M(15.9949), 0.3M(15.9949), 0.3M(15.9949), 0.32M(15.9949), 0.32M(15.9949), 0.32M(15.9949), 0.37M(15.9949), 0.37M(15.9949), 0.37M(15.9949), 0.37M(15.9949), 0.37M(15.9949)	NA	NA	NA	NA	NA	NA	NA	NA	467	MVQKQQASAGPGTEPKKRRRVGFSPADTGVEANECIKIYLVSSKEEVDSSDISSVKPVDLNDFFDGDGKIYGYQGLKINVWINSISLHSYADITYQSTINGDKGITDLKSALQNIFAETIVDTKDEFLQTFSTQRDFIRNMVSNGEVMHAGATDGSSKNAEVVPSDPQVIRMEIGSPNAGLLYSRLVPLVLLFVDGSNPIDVTDPDWHLYLLIQKKEEKEDPLYRIVGFTAIYKFYRYPDRLRMRLSQILVLPSFQGKGLGSYLMEVVNNVAITENVYDLTVEEPSEKFQHIRTCIDINRLRSFDPIKPDIDSAVQTLTKGKLSKKAQIPRFTPPLNAIEKVRESLKINKKQFLKCWEILIYLALDPIDKYMEDYTSVITNHVRTDILGKDIETPKKQVVDVPSSFEPEASFVVFKSVNGEEANTNVQVDENKPDQEQQLKQLVEERIREIKLVAEKVSKSGQTLKV	1.85	2.1	1.85	1.68	1.6	1.33	1.05	0.0631347	0.0916078	0.354425	0.320989	0.027339	0.18836	0.761871	not assigned	2	1
AT1G51760.1	AT1G51760.1 | Symbols: IAR3, JR3 | IAA-ALANINE RESISTANT 3, JASMONIC ACID RESPONSIVE 3 | chr1:19199562-19201424 FORWARD LENGTH=440	M20 IAA-amino acid hydrolase (original description: | Symbols: IAR3, JR3 | peptidase M20/M25/M40 family protein | chr1:19199562-19201424 FORWARD LENGTH=440) &	341	0.15056	0.0143553	-0.0144996	0.238787	0.275007	0.0976108	0.389567	NA	NA	0.05664	0.54	16	15	17	11	16	21	14	17	0.12168	0.05	endoplasmic reticulum	plasma membrane	NA	NA	NA	NA	NA	NA	19.4.5.6.6	Protein homeostasis	proteolysis	metallopeptidase activities	aminopeptidase activities	M20-class IAA-amino acid hydrolase	NA	NA	PF01546	211M(15.9949), 211M(15.9949), 211M(15.9949), 211M(15.9949), 211M(15.9949), 211M(15.9949), 259P(15.9949), 259P(15.9949)	211M(15.9949), 211M(15.9949), 211M(15.9949), 211M(15.9949), 211M(15.9949), 211M(15.9949)	211M(15.9949), 211M(15.9949), 211M(15.9949), 211M(15.9949), 211M(15.9949), 211M(15.9949), 211M(15.9949), 259P(15.9949), 259P(15.9949)	211M(15.9949), 211M(15.9949), 211M(15.9949), 211M(15.9949), 211M(15.9949), 211M(15.9949)	211M(15.9949), 211M(15.9949), 211M(15.9949), 211M(15.9949), 211M(15.9949), 211M(15.9949), 211M(31.9896), 259P(15.9949), 259P(15.9949)	211M(15.9949), 211M(15.9949), 211M(15.9949), 211M(15.9949), 211M(15.9949), 211M(15.9949), 211M(15.9949), 259P(15.9949), 259P(15.9949), 259P(15.9949), 393M(15.9949), 393M(15.9949), 393M(15.9949), 418M(15.9949), 418M(15.9949), 418M(15.9949)	211M(15.9949), 211M(15.9949), 211M(15.9949), 211M(15.9949), 211M(15.9949), 211M(15.9949), 211M(15.9949), 211M(31.9896), 259P(15.9949), 259P(15.9949), 259P(15.9949)	211M(15.9949), 211M(15.9949), 211M(15.9949), 211M(15.9949), 211M(15.9949), 211M(15.9949), 211M(31.9896), 259P(15.9949), 259P(15.9949)	211M(15.9949), 259P(15.9949)	211M(15.9949)	211M(15.9949), 259P(15.9949)	211M(15.9949)	211M(15.9949), 211M(31.9896), 259P(15.9949)	211M(15.9949), 259P(15.9949), 393M(15.9949), 418M(15.9949)	211M(15.9949), 211M(31.9896), 259P(15.9949)	211M(15.9949), 211M(31.9896), 259P(15.9949)	211M(15.9949), 211M(15.9949), 211M(15.9949), 211M(15.9949), 211M(15.9949), 211M(15.9949), 259P(15.9949), 259P(15.9949)	211M(15.9949), 211M(15.9949), 211M(15.9949), 211M(15.9949), 211M(15.9949), 211M(15.9949)	211M(15.9949), 211M(15.9949), 211M(15.9949), 211M(15.9949), 211M(15.9949), 211M(15.9949), 211M(15.9949), 259P(15.9949), 259P(15.9949)	210P(15.9949), 211M(15.9949), 211M(15.9949), 211M(15.9949), 211M(15.9949), 211M(15.9949), 211M(15.9949), 259P(15.9949)	110M(15.9949), 115M(15.9949), 118M(15.9949), 211M(15.9949), 211M(15.9949), 211M(15.9949), 211M(15.9949), 211M(15.9949), 211M(15.9949), 211M(31.9896), 259P(15.9949), 259P(15.9949), 393M(15.9949), 418M(15.9949)	48M(15.9949), 211M(15.9949), 211M(15.9949), 211M(15.9949), 211M(15.9949), 211M(15.9949), 211M(15.9949), 211M(15.9949), 259P(15.9949), 259P(15.9949), 259P(15.9949), 393M(15.9949), 393M(15.9949), 393M(15.9949), 418M(15.9949), 418M(15.9949), 418M(15.9949)	211M(15.9949), 211M(15.9949), 211M(15.9949), 211M(15.9949), 211M(15.9949), 211M(15.9949), 211M(15.9949), 211M(31.9896), 259P(15.9949), 259P(15.9949), 259P(15.9949)	211M(15.9949), 211M(15.9949), 211M(15.9949), 211M(15.9949), 211M(15.9949), 211M(15.9949), 211M(31.9896), 259P(15.9949), 259P(15.9949)	211M(15.9949), 259P(15.9949)	211M(15.9949)	211M(15.9949), 259P(15.9949)	210P(15.9949), 211M(15.9949), 259P(15.9949)	110M(15.9949), 115M(15.9949), 118M(15.9949), 211M(15.9949), 211M(31.9896), 259P(15.9949), 393M(15.9949), 418M(15.9949)	48M(15.9949), 211M(15.9949), 259P(15.9949), 393M(15.9949), 418M(15.9949)	211M(15.9949), 211M(31.9896), 259P(15.9949)	211M(15.9949), 211M(31.9896), 259P(15.9949)	8	6	9	6	9	16	11	9	2	1	2	1	3	4	3	3	8	6	9	8	14	17	11	9	2	1	2	3	8	5	3	3	Y	Y	Y	Y	Y	Y	Y	Y	0	0	0	0	0	0	0	0	0	0	0	0	0	0	0	0	0	0	0	0	0	0	0	0	0	0	0	0	0	0	0	0	0	0	0	0	0	0	0	0	0	0	0	0	0	0	0	0	0	0	0	0	0	0	0	0	0	0	0	0	0	0	0	0	6	2	6	2	7	2.33333	6	2	6	2	10	3.33333	7	2.33333	6	2	2	0.666667	0	0	2	0.666667	1	0.333333	2	0.666667	3	1	3	1	2	0.666667	0	0	0	0	0	0	0	0	0	0	0	0	0	0	0	0	0	0	0	0	0	0	0	0	0	0	0	0	0	0	0	0	0	0	0	0	0	0	0	0	0	0	0	0	0	0	0	0	0	0	0	0	0	0	0	0	1	0.333333	0	0	1	0.333333	1	0.333333	0	0	0	0	0	0	0	0	0	0	0	0	0	0	0	0	0	0	0	0	0	0	0	0	0	0	0	0	0	0	0	0	3.47	3.85	3.49	3.44	4.09	4.21	3.73	4.56	23	25	23	24	28	33	23	22	7.67	8.33	7.67	8	9.33	11	7.67	7.33	41	37	40	41	50	50	46	36	6	6	7	5	8	11	7	6	13.67	12.33	13.33	13.67	16.67	16.67	15.33	12	2	2	2.33	1.67	2.67	3.67	2.33	2	IEQVITR, , SSNGLSQIPSK, , IHENPELGYEEVETSK, , IHENPELGYEEVETSK, , EADPLDSQVVTVAK, , EGPMLAGSGFFK, , EGPMLAGSGFFK, , EGPMLAGSGFFK, , YPVAVTGVVGYVGTGHAPFVALR, , FEGGGAFNVIPDSVTIGGTFR, , FEGGGAFNVIPDSVTIGGTFR,	RIEQVITR, , SSNGLSQIPSK, , ALHQFFK, , PLDSQVVTVAK, , IHENPELGYEEVETSK, , IHENPELGYEEVETSK, , EADPLDSQVVTVAK, , EGPMLAGSGFFK, , EGPMLAGSGFFK, , YPVAVTGVVGYVGTGHAPFVALR, , YPVAVTGVVGYVGTGHAPF, , FEGGGAFNVIPDSVTIGGTFR, , FEGGGAFNVIPDSVTIGGTFR, , FEGGGAFNVIPDSVTIGGTFR,	RIEQVITR, , IEQVITR, , SSNGLSQIPSK, , SSNGLSQIPSK, , ALHQFFK, , ALHQFFK, , IHENPELGYEEVETSK, , IHENPELGYEEVETSK, , IHENPELGYEEVETSK, , IHENPELGYEEVETSK, , EADPLDSQVVTVAK, , EGPMLAGSGFFK, , EGPMLAGSGFFK, , EGPMLAGSGFFK, , YPVAVTGVVGYVGTGHAPFVALR, , FEGGGAFNVIPDSVTIGGTFR,	RIEQVITR, , IEQVITR, , IHENPELGYEEVETSK, , IHENPELGYEEVETSK, , IHENPELGYEEVETSK, , EADPLDSQVVTVAK, , EGPMLAGSGFFK, , EGPMLAGSGFFK, , YPVAVTGVVGYVGTGHAPFVALR, , YPVAVTGVVGYVGTGHAPFVALR, , YPVAVTGVVGYVGTGHAPF, , FEGGGAFNVIPDSVTIGGTFR, , FEGGGAFNVIPDSVTIGGTFR, , FEGGGAFNVIPDSVTIGGTFR,	RIEQVITR, , IEQVITR, , IEQVITR, , ALHQFFK, , ALHQFFK, , ALHQFFK, , RIHENPELGYEEVETSK, , PLDSQVVTVAK, , PLDSQVVTVAK, , IHENPELGYEEVETSK, , IHENPELGYEEVETSK, , IHENPELGYEEVETSK, , IHENPELGYEEVETSK, , ADMDALAMQEMVEWEHK, , EADPLDSQVVTVAK, , EADPLDSQVVTVAK, , EGPMLAGSGFFK, , SPMASPHSPYFEVNEELLPYGASLHASMATR, , YPVAVTGVVGYVGTGHAPFVALR, , YPVAVTGVVGYVGTGHAPFVALR, , FEGGGAFNVIPDSVTIGGTFR, , FEGGGAFNVIPDSVTIGGTFR, , PILAASNVIVSLQHLVSR,	RIEQVITR, , IEQVITR, , SSNGLSQIPSK, , SSNGLSQIPSK, , PLDSQVVTVAK, , IHENPELGYEEVETSK, , IHENPELGYEEVETSK, , EGPMLAGSGFFK, , EGPMLAGSGFFK, , EGPMLAGSGFFK, , EHEEELQGTVVLVFQPAEEGGGGAK, , SPMASPHSPYFEVNEELLPYGASLHASMATR, , SPMASPHSPYFEVNEELLPYGASLHASMATR, , YPVAVTGVVGYVGTGHAPFVALR, , YPVAVTGVVGYVGTGHAPF, , FEGGGAFNVIPDSVTIGGTFR, , FEGGGAFNVIPDSVTIGGTFR,	IEQVITR, , SSNGLSQIPSK, , ALHQFFK, , IHENPELGYEEVETSK, , IHENPELGYEEVETSK, , IHENPELGYEEVETSK, , EADPLDSQVVTVAK, , EADPLDSQVVTVAK, , EGPMLAGSGFFK, , EGPMLAGSGFFK, , EGPMLAGSGFFK, , YPVAVTGVVGYVGTGHAPFVALR, , YPVAVTGVVGYVGTGHAPFVALR, , FEGGGAFNVIPDSVTIGGTFR, , FEGGGAFNVIPDSVTIGGTFR,	RIEQVITR, , IEQVITR, , SSNGLSQIPSK, , IHENPELGYEEVETSK, , IHENPELGYEEVETSK, , IHENPELGYEEVETSK, , EADPLDSQVVTVAK, , EADPLDSQVVTVAK, , EGPMLAGSGFFK, , EGPMLAGSGFFK, , EGPMLAGSGFFK, , YPVAVTGVVGYVGTGHAPFVALR, , FEGGGAFNVIPDSVTIGGTFR, , FEGGGAFNVIPDSVTIGGTFR,	24, 24, 55, 55, 55, 55, 55, 55, 55, 55, 85, 85, 85, 85, 85, 85, 208, 208, 208, 208, 208, 208, 256, 256, 256, 256, 270, 270, 270, 270, 270, 270, 270, 303, 303, 304, 304, 339, 339, 339, 339	24, 24, 24, 55, 55, 55, 55, 55, 55, 55, 55, 85, 85, 85, 85, 208, 208, 208, 208, 208, 208, 256, 256, 256, 259, 259, 270, 270, 270, 270, 270, 270, 270, 303, 303, 304, 339	24, 24, 24, 55, 55, 55, 55, 55, 55, 55, 55, 55, 55, 85, 85, 85, 208, 208, 208, 208, 208, 208, 208, 238, 256, 256, 256, 256, 270, 270, 270, 270, 270, 270, 303, 303, 304, 304, 339, 339	24, 24, 24, 55, 55, 55, 55, 55, 55, 55, 55, 55, 85, 85, 85, 85, 85, 85, 152, 208, 208, 208, 208, 208, 208, 256, 256, 256, 256, 256, 259, 270, 270, 270, 270, 270, 270, 303, 303, 304, 304	24, 24, 54, 55, 55, 55, 55, 55, 55, 55, 55, 55, 55, 85, 85, 85, 85, 108, 208, 208, 208, 208, 208, 208, 208, 238, 256, 256, 256, 256, 259, 259, 270, 270, 270, 270, 270, 303, 303, 304, 304, 304, 304, 339, 339, 339, 339, 339, 339, 391	24, 24, 24, 42, 55, 55, 55, 55, 55, 55, 55, 55, 55, 85, 85, 85, 85, 85, 152, 152, 208, 208, 208, 208, 208, 208, 208, 256, 256, 256, 256, 259, 259, 259, 270, 270, 270, 270, 270, 303, 303, 303, 304, 304, 304, 304, 339, 391, 391, 391	24, 24, 24, 24, 55, 55, 55, 55, 55, 55, 55, 55, 55, 85, 85, 85, 85, 85, 85, 208, 208, 208, 208, 208, 208, 208, 208, 256, 256, 256, 256, 256, 256, 259, 270, 270, 270, 270, 270, 270, 304, 304, 304, 339, 339, 339	24, 24, 24, 55, 55, 55, 55, 55, 55, 55, 55, 55, 85, 85, 85, 208, 208, 208, 208, 208, 208, 208, 256, 256, 256, 256, 256, 270, 270, 270, 270, 270, 303, 303, 304, 339	0.05, 0.05, 0.12, 0.12, 0.12, 0.12, 0.12, 0.12, 0.12, 0.12, 0.19, 0.19, 0.19, 0.19, 0.19, 0.19, 0.47, 0.47, 0.47, 0.47, 0.47, 0.47, 0.58, 0.58, 0.58, 0.58, 0.61, 0.61, 0.61, 0.61, 0.61, 0.61, 0.61, 0.69, 0.69, 0.69, 0.69, 0.77, 0.77, 0.77, 0.77	0.05, 0.05, 0.05, 0.12, 0.12, 0.12, 0.12, 0.12, 0.12, 0.12, 0.12, 0.19, 0.19, 0.19, 0.19, 0.47, 0.47, 0.47, 0.47, 0.47, 0.47, 0.58, 0.58, 0.58, 0.59, 0.59, 0.61, 0.61, 0.61, 0.61, 0.61, 0.61, 0.61, 0.69, 0.69, 0.69, 0.77	0.05, 0.05, 0.05, 0.12, 0.12, 0.12, 0.12, 0.12, 0.12, 0.12, 0.12, 0.12, 0.12, 0.19, 0.19, 0.19, 0.47, 0.47, 0.47, 0.47, 0.47, 0.47, 0.47, 0.54, 0.58, 0.58, 0.58, 0.58, 0.61, 0.61, 0.61, 0.61, 0.61, 0.61, 0.69, 0.69, 0.69, 0.69, 0.77, 0.77	0.05, 0.05, 0.05, 0.12, 0.12, 0.12, 0.12, 0.12, 0.12, 0.12, 0.12, 0.12, 0.19, 0.19, 0.19, 0.19, 0.19, 0.19, 0.35, 0.47, 0.47, 0.47, 0.47, 0.47, 0.47, 0.58, 0.58, 0.58, 0.58, 0.58, 0.59, 0.61, 0.61, 0.61, 0.61, 0.61, 0.61, 0.69, 0.69, 0.69, 0.69	0.05, 0.05, 0.12, 0.12, 0.12, 0.12, 0.12, 0.12, 0.12, 0.12, 0.12, 0.12, 0.12, 0.19, 0.19, 0.19, 0.19, 0.25, 0.47, 0.47, 0.47, 0.47, 0.47, 0.47, 0.47, 0.54, 0.58, 0.58, 0.58, 0.58, 0.59, 0.59, 0.61, 0.61, 0.61, 0.61, 0.61, 0.69, 0.69, 0.69, 0.69, 0.69, 0.69, 0.77, 0.77, 0.77, 0.77, 0.77, 0.77, 0.89	0.05, 0.05, 0.05, 0.1, 0.12, 0.12, 0.12, 0.12, 0.12, 0.12, 0.12, 0.12, 0.12, 0.19, 0.19, 0.19, 0.19, 0.19, 0.35, 0.35, 0.47, 0.47, 0.47, 0.47, 0.47, 0.47, 0.47, 0.58, 0.58, 0.58, 0.58, 0.59, 0.59, 0.59, 0.61, 0.61, 0.61, 0.61, 0.61, 0.69, 0.69, 0.69, 0.69, 0.69, 0.69, 0.69, 0.77, 0.89, 0.89, 0.89	0.05, 0.05, 0.05, 0.05, 0.12, 0.12, 0.12, 0.12, 0.12, 0.12, 0.12, 0.12, 0.12, 0.19, 0.19, 0.19, 0.19, 0.19, 0.19, 0.47, 0.47, 0.47, 0.47, 0.47, 0.47, 0.47, 0.47, 0.58, 0.58, 0.58, 0.58, 0.58, 0.58, 0.59, 0.61, 0.61, 0.61, 0.61, 0.61, 0.61, 0.69, 0.69, 0.69, 0.77, 0.77, 0.77	0.05, 0.05, 0.05, 0.12, 0.12, 0.12, 0.12, 0.12, 0.12, 0.12, 0.12, 0.12, 0.19, 0.19, 0.19, 0.47, 0.47, 0.47, 0.47, 0.47, 0.47, 0.47, 0.58, 0.58, 0.58, 0.58, 0.58, 0.61, 0.61, 0.61, 0.61, 0.61, 0.69, 0.69, 0.69, 0.77	0.48M(15.9949), 0.48M(15.9949), 0.48M(15.9949), 0.48M(15.9949), 0.48M(15.9949), 0.48M(15.9949), 0.58E(-18.0106), 0.58E(-18.0106), 0.59P(15.9949), 0.59P(15.9949)	0.48M(15.9949), 0.48M(15.9949), 0.48M(15.9949), 0.48M(15.9949), 0.48M(15.9949), 0.48M(15.9949)	0.48M(15.9949), 0.48M(15.9949), 0.48M(15.9949), 0.48M(15.9949), 0.48M(15.9949), 0.48M(15.9949), 0.48M(15.9949), 0.58E(-18.0106), 0.58E(-18.0106), 0.59P(15.9949), 0.59P(15.9949)	0.47E(-18.0106), 0.48M(15.9949), 0.48M(15.9949), 0.48M(15.9949), 0.48M(15.9949), 0.48M(15.9949), 0.48M(15.9949), 0.48P(15.9949), 0.58E(-18.0106), 0.59P(15.9949)	0.25M(15.9949), 0.26M(15.9949), 0.27M(15.9949), 0.47E(-18.0106), 0.48M(15.9949), 0.48M(15.9949), 0.48M(15.9949), 0.48M(15.9949), 0.48M(15.9949), 0.48M(15.9949), 0.48M(31.9896), 0.58E(-18.0106), 0.58E(-18.0106), 0.59P(15.9949), 0.59P(15.9949), 0.89M(15.9949), 0.95M(15.9949)	0.11M(15.9949), 0.48M(15.9949), 0.48M(15.9949), 0.48M(15.9949), 0.48M(15.9949), 0.48M(15.9949), 0.48M(15.9949), 0.48M(15.9949), 0.58E(-18.0106), 0.58E(-18.0106), 0.58E(-18.0106), 0.59P(15.9949), 0.59P(15.9949), 0.59P(15.9949), 0.89M(15.9949), 0.89M(15.9949), 0.89M(15.9949), 0.95M(15.9949), 0.95M(15.9949), 0.95M(15.9949)	0.47E(-18.0106), 0.48M(15.9949), 0.48M(15.9949), 0.48M(15.9949), 0.48M(15.9949), 0.48M(15.9949), 0.48M(15.9949), 0.48M(15.9949), 0.48M(31.9896), 0.58E(-18.0106), 0.58E(-18.0106), 0.58E(-18.0106), 0.59P(15.9949), 0.59P(15.9949), 0.59P(15.9949)	0.47E(-18.0106), 0.48M(15.9949), 0.48M(15.9949), 0.48M(15.9949), 0.48M(15.9949), 0.48M(15.9949), 0.48M(15.9949), 0.48M(31.9896), 0.58E(-18.0106), 0.58E(-18.0106), 0.59P(15.9949), 0.59P(15.9949)	NA	NA	NA	NA	NA	NA	NA	NA	440	MSFFKWVSFVLILHLLNPTLISCSSNGLSQIPSKFLTLAKRNDFFDWMVGIRRRIHENPELGYEEVETSKLVRAELEKMGVSYKYPVAVTGVVGYVGTGHAPFVALRADMDALAMQEMVEWEHKSKVPGKMHACGHDAHTTMLLGAAKLLKEHEEELQGTVVLVFQPAEEGGGGAKKIVEAGVLENVSAIFGLHVTNQLALGQVSSREGPMLAGSGFFKAKISGKGGHAALPQHTIDPILAASNVIVSLQHLVSREADPLDSQVVTVAKFEGGGAFNVIPDSVTIGGTFRAFSTKSFMQLKKRIEQVITRQASVNMCNATVDFIEEEKPFFPPTVNDKALHQFFKNVSGDMLGIENYVEMQPLMGSEDFSFYQQAIPGHFSFVGMQNKARSPMASPHSPYFEVNEELLPYGASLHASMATRYLLELKASTLNKSNKKDEL	1.11	1.01	0.99	1.18	1.21	1.07	1.31	0.702972	0.981157	0.978951	0.645765	0.475715	0.806362	0.331669	Proteosome & proteolysis	2	2
AT1G51760.1	AT1G51760.1 | Symbols: IAR3, JR3 | IAA-ALANINE RESISTANT 3, JASMONIC ACID RESPONSIVE 3 | chr1:19199562-19201424 FORWARD LENGTH=440	M20 IAA-amino acid hydrolase (original description: | Symbols: IAR3, JR3 | peptidase M20/M25/M40 family protein | chr1:19199562-19201424 FORWARD LENGTH=440) &	341	0.15056	0.0143553	-0.0144996	0.238787	0.275007	0.0976108	0.389567	NA	NA	0.05664	0.54	16	15	17	11	16	21	14	17	0.12168	0.05	endoplasmic reticulum	plasma membrane	NA	NA	NA	NA	NA	NA	19.4.5.6.6	Protein homeostasis	proteolysis	metallopeptidase activities	aminopeptidase activities	M20-class IAA-amino acid hydrolase	NA	NA	PF07687	211M(15.9949), 211M(15.9949), 211M(15.9949), 211M(15.9949), 211M(15.9949), 211M(15.9949), 259P(15.9949), 259P(15.9949)	211M(15.9949), 211M(15.9949), 211M(15.9949), 211M(15.9949), 211M(15.9949), 211M(15.9949)	211M(15.9949), 211M(15.9949), 211M(15.9949), 211M(15.9949), 211M(15.9949), 211M(15.9949), 211M(15.9949), 259P(15.9949), 259P(15.9949)	211M(15.9949), 211M(15.9949), 211M(15.9949), 211M(15.9949), 211M(15.9949), 211M(15.9949)	211M(15.9949), 211M(15.9949), 211M(15.9949), 211M(15.9949), 211M(15.9949), 211M(15.9949), 211M(31.9896), 259P(15.9949), 259P(15.9949)	211M(15.9949), 211M(15.9949), 211M(15.9949), 211M(15.9949), 211M(15.9949), 211M(15.9949), 211M(15.9949), 259P(15.9949), 259P(15.9949), 259P(15.9949), 393M(15.9949), 393M(15.9949), 393M(15.9949), 418M(15.9949), 418M(15.9949), 418M(15.9949)	211M(15.9949), 211M(15.9949), 211M(15.9949), 211M(15.9949), 211M(15.9949), 211M(15.9949), 211M(15.9949), 211M(31.9896), 259P(15.9949), 259P(15.9949), 259P(15.9949)	211M(15.9949), 211M(15.9949), 211M(15.9949), 211M(15.9949), 211M(15.9949), 211M(15.9949), 211M(31.9896), 259P(15.9949), 259P(15.9949)	211M(15.9949), 259P(15.9949)	211M(15.9949)	211M(15.9949), 259P(15.9949)	211M(15.9949)	211M(15.9949), 211M(31.9896), 259P(15.9949)	211M(15.9949), 259P(15.9949), 393M(15.9949), 418M(15.9949)	211M(15.9949), 211M(31.9896), 259P(15.9949)	211M(15.9949), 211M(31.9896), 259P(15.9949)	211M(15.9949), 211M(15.9949), 211M(15.9949), 211M(15.9949), 211M(15.9949), 211M(15.9949), 259P(15.9949), 259P(15.9949)	211M(15.9949), 211M(15.9949), 211M(15.9949), 211M(15.9949), 211M(15.9949), 211M(15.9949)	211M(15.9949), 211M(15.9949), 211M(15.9949), 211M(15.9949), 211M(15.9949), 211M(15.9949), 211M(15.9949), 259P(15.9949), 259P(15.9949)	210P(15.9949), 211M(15.9949), 211M(15.9949), 211M(15.9949), 211M(15.9949), 211M(15.9949), 211M(15.9949), 259P(15.9949)	110M(15.9949), 115M(15.9949), 118M(15.9949), 211M(15.9949), 211M(15.9949), 211M(15.9949), 211M(15.9949), 211M(15.9949), 211M(15.9949), 211M(31.9896), 259P(15.9949), 259P(15.9949), 393M(15.9949), 418M(15.9949)	48M(15.9949), 211M(15.9949), 211M(15.9949), 211M(15.9949), 211M(15.9949), 211M(15.9949), 211M(15.9949), 211M(15.9949), 259P(15.9949), 259P(15.9949), 259P(15.9949), 393M(15.9949), 393M(15.9949), 393M(15.9949), 418M(15.9949), 418M(15.9949), 418M(15.9949)	211M(15.9949), 211M(15.9949), 211M(15.9949), 211M(15.9949), 211M(15.9949), 211M(15.9949), 211M(15.9949), 211M(31.9896), 259P(15.9949), 259P(15.9949), 259P(15.9949)	211M(15.9949), 211M(15.9949), 211M(15.9949), 211M(15.9949), 211M(15.9949), 211M(15.9949), 211M(31.9896), 259P(15.9949), 259P(15.9949)	211M(15.9949), 259P(15.9949)	211M(15.9949)	211M(15.9949), 259P(15.9949)	210P(15.9949), 211M(15.9949), 259P(15.9949)	110M(15.9949), 115M(15.9949), 118M(15.9949), 211M(15.9949), 211M(31.9896), 259P(15.9949), 393M(15.9949), 418M(15.9949)	48M(15.9949), 211M(15.9949), 259P(15.9949), 393M(15.9949), 418M(15.9949)	211M(15.9949), 211M(31.9896), 259P(15.9949)	211M(15.9949), 211M(31.9896), 259P(15.9949)	8	6	9	6	9	16	11	9	2	1	2	1	3	4	3	3	8	6	9	8	14	17	11	9	2	1	2	3	8	5	3	3	Y	Y	Y	Y	Y	Y	Y	Y	0	0	0	0	0	0	0	0	0	0	0	0	0	0	0	0	0	0	0	0	0	0	0	0	0	0	0	0	0	0	0	0	0	0	0	0	0	0	0	0	0	0	0	0	0	0	0	0	0	0	0	0	0	0	0	0	0	0	0	0	0	0	0	0	6	2	6	2	7	2.33333	6	2	6	2	10	3.33333	7	2.33333	6	2	2	0.666667	0	0	2	0.666667	1	0.333333	2	0.666667	3	1	3	1	2	0.666667	0	0	0	0	0	0	0	0	0	0	0	0	0	0	0	0	0	0	0	0	0	0	0	0	0	0	0	0	0	0	0	0	0	0	0	0	0	0	0	0	0	0	0	0	0	0	0	0	0	0	0	0	0	0	0	0	1	0.333333	0	0	1	0.333333	1	0.333333	0	0	0	0	0	0	0	0	0	0	0	0	0	0	0	0	0	0	0	0	0	0	0	0	0	0	0	0	0	0	0	0	3.47	3.85	3.49	3.44	4.09	4.21	3.73	4.56	23	25	23	24	28	33	23	22	7.67	8.33	7.67	8	9.33	11	7.67	7.33	41	37	40	41	50	50	46	36	6	6	7	5	8	11	7	6	13.67	12.33	13.33	13.67	16.67	16.67	15.33	12	2	2	2.33	1.67	2.67	3.67	2.33	2	IEQVITR, , SSNGLSQIPSK, , IHENPELGYEEVETSK, , IHENPELGYEEVETSK, , EADPLDSQVVTVAK, , EGPMLAGSGFFK, , EGPMLAGSGFFK, , EGPMLAGSGFFK, , YPVAVTGVVGYVGTGHAPFVALR, , FEGGGAFNVIPDSVTIGGTFR, , FEGGGAFNVIPDSVTIGGTFR,	RIEQVITR, , SSNGLSQIPSK, , ALHQFFK, , PLDSQVVTVAK, , IHENPELGYEEVETSK, , IHENPELGYEEVETSK, , EADPLDSQVVTVAK, , EGPMLAGSGFFK, , EGPMLAGSGFFK, , YPVAVTGVVGYVGTGHAPFVALR, , YPVAVTGVVGYVGTGHAPF, , FEGGGAFNVIPDSVTIGGTFR, , FEGGGAFNVIPDSVTIGGTFR, , FEGGGAFNVIPDSVTIGGTFR,	RIEQVITR, , IEQVITR, , SSNGLSQIPSK, , SSNGLSQIPSK, , ALHQFFK, , ALHQFFK, , IHENPELGYEEVETSK, , IHENPELGYEEVETSK, , IHENPELGYEEVETSK, , IHENPELGYEEVETSK, , EADPLDSQVVTVAK, , EGPMLAGSGFFK, , EGPMLAGSGFFK, , EGPMLAGSGFFK, , YPVAVTGVVGYVGTGHAPFVALR, , FEGGGAFNVIPDSVTIGGTFR,	RIEQVITR, , IEQVITR, , IHENPELGYEEVETSK, , IHENPELGYEEVETSK, , IHENPELGYEEVETSK, , EADPLDSQVVTVAK, , EGPMLAGSGFFK, , EGPMLAGSGFFK, , YPVAVTGVVGYVGTGHAPFVALR, , YPVAVTGVVGYVGTGHAPFVALR, , YPVAVTGVVGYVGTGHAPF, , FEGGGAFNVIPDSVTIGGTFR, , FEGGGAFNVIPDSVTIGGTFR, , FEGGGAFNVIPDSVTIGGTFR,	RIEQVITR, , IEQVITR, , IEQVITR, , ALHQFFK, , ALHQFFK, , ALHQFFK, , RIHENPELGYEEVETSK, , PLDSQVVTVAK, , PLDSQVVTVAK, , IHENPELGYEEVETSK, , IHENPELGYEEVETSK, , IHENPELGYEEVETSK, , IHENPELGYEEVETSK, , ADMDALAMQEMVEWEHK, , EADPLDSQVVTVAK, , EADPLDSQVVTVAK, , EGPMLAGSGFFK, , SPMASPHSPYFEVNEELLPYGASLHASMATR, , YPVAVTGVVGYVGTGHAPFVALR, , YPVAVTGVVGYVGTGHAPFVALR, , FEGGGAFNVIPDSVTIGGTFR, , FEGGGAFNVIPDSVTIGGTFR, , PILAASNVIVSLQHLVSR,	RIEQVITR, , IEQVITR, , SSNGLSQIPSK, , SSNGLSQIPSK, , PLDSQVVTVAK, , IHENPELGYEEVETSK, , IHENPELGYEEVETSK, , EGPMLAGSGFFK, , EGPMLAGSGFFK, , EGPMLAGSGFFK, , EHEEELQGTVVLVFQPAEEGGGGAK, , SPMASPHSPYFEVNEELLPYGASLHASMATR, , SPMASPHSPYFEVNEELLPYGASLHASMATR, , YPVAVTGVVGYVGTGHAPFVALR, , YPVAVTGVVGYVGTGHAPF, , FEGGGAFNVIPDSVTIGGTFR, , FEGGGAFNVIPDSVTIGGTFR,	IEQVITR, , SSNGLSQIPSK, , ALHQFFK, , IHENPELGYEEVETSK, , IHENPELGYEEVETSK, , IHENPELGYEEVETSK, , EADPLDSQVVTVAK, , EADPLDSQVVTVAK, , EGPMLAGSGFFK, , EGPMLAGSGFFK, , EGPMLAGSGFFK, , YPVAVTGVVGYVGTGHAPFVALR, , YPVAVTGVVGYVGTGHAPFVALR, , FEGGGAFNVIPDSVTIGGTFR, , FEGGGAFNVIPDSVTIGGTFR,	RIEQVITR, , IEQVITR, , SSNGLSQIPSK, , IHENPELGYEEVETSK, , IHENPELGYEEVETSK, , IHENPELGYEEVETSK, , EADPLDSQVVTVAK, , EADPLDSQVVTVAK, , EGPMLAGSGFFK, , EGPMLAGSGFFK, , EGPMLAGSGFFK, , YPVAVTGVVGYVGTGHAPFVALR, , FEGGGAFNVIPDSVTIGGTFR, , FEGGGAFNVIPDSVTIGGTFR,	24, 24, 55, 55, 55, 55, 55, 55, 55, 55, 85, 85, 85, 85, 85, 85, 208, 208, 208, 208, 208, 208, 256, 256, 256, 256, 270, 270, 270, 270, 270, 270, 270, 303, 303, 304, 304, 339, 339, 339, 339	24, 24, 24, 55, 55, 55, 55, 55, 55, 55, 55, 85, 85, 85, 85, 208, 208, 208, 208, 208, 208, 256, 256, 256, 259, 259, 270, 270, 270, 270, 270, 270, 270, 303, 303, 304, 339	24, 24, 24, 55, 55, 55, 55, 55, 55, 55, 55, 55, 55, 85, 85, 85, 208, 208, 208, 208, 208, 208, 208, 238, 256, 256, 256, 256, 270, 270, 270, 270, 270, 270, 303, 303, 304, 304, 339, 339	24, 24, 24, 55, 55, 55, 55, 55, 55, 55, 55, 55, 85, 85, 85, 85, 85, 85, 152, 208, 208, 208, 208, 208, 208, 256, 256, 256, 256, 256, 259, 270, 270, 270, 270, 270, 270, 303, 303, 304, 304	24, 24, 54, 55, 55, 55, 55, 55, 55, 55, 55, 55, 55, 85, 85, 85, 85, 108, 208, 208, 208, 208, 208, 208, 208, 238, 256, 256, 256, 256, 259, 259, 270, 270, 270, 270, 270, 303, 303, 304, 304, 304, 304, 339, 339, 339, 339, 339, 339, 391	24, 24, 24, 42, 55, 55, 55, 55, 55, 55, 55, 55, 55, 85, 85, 85, 85, 85, 152, 152, 208, 208, 208, 208, 208, 208, 208, 256, 256, 256, 256, 259, 259, 259, 270, 270, 270, 270, 270, 303, 303, 303, 304, 304, 304, 304, 339, 391, 391, 391	24, 24, 24, 24, 55, 55, 55, 55, 55, 55, 55, 55, 55, 85, 85, 85, 85, 85, 85, 208, 208, 208, 208, 208, 208, 208, 208, 256, 256, 256, 256, 256, 256, 259, 270, 270, 270, 270, 270, 270, 304, 304, 304, 339, 339, 339	24, 24, 24, 55, 55, 55, 55, 55, 55, 55, 55, 55, 85, 85, 85, 208, 208, 208, 208, 208, 208, 208, 256, 256, 256, 256, 256, 270, 270, 270, 270, 270, 303, 303, 304, 339	0.05, 0.05, 0.12, 0.12, 0.12, 0.12, 0.12, 0.12, 0.12, 0.12, 0.19, 0.19, 0.19, 0.19, 0.19, 0.19, 0.47, 0.47, 0.47, 0.47, 0.47, 0.47, 0.58, 0.58, 0.58, 0.58, 0.61, 0.61, 0.61, 0.61, 0.61, 0.61, 0.61, 0.69, 0.69, 0.69, 0.69, 0.77, 0.77, 0.77, 0.77	0.05, 0.05, 0.05, 0.12, 0.12, 0.12, 0.12, 0.12, 0.12, 0.12, 0.12, 0.19, 0.19, 0.19, 0.19, 0.47, 0.47, 0.47, 0.47, 0.47, 0.47, 0.58, 0.58, 0.58, 0.59, 0.59, 0.61, 0.61, 0.61, 0.61, 0.61, 0.61, 0.61, 0.69, 0.69, 0.69, 0.77	0.05, 0.05, 0.05, 0.12, 0.12, 0.12, 0.12, 0.12, 0.12, 0.12, 0.12, 0.12, 0.12, 0.19, 0.19, 0.19, 0.47, 0.47, 0.47, 0.47, 0.47, 0.47, 0.47, 0.54, 0.58, 0.58, 0.58, 0.58, 0.61, 0.61, 0.61, 0.61, 0.61, 0.61, 0.69, 0.69, 0.69, 0.69, 0.77, 0.77	0.05, 0.05, 0.05, 0.12, 0.12, 0.12, 0.12, 0.12, 0.12, 0.12, 0.12, 0.12, 0.19, 0.19, 0.19, 0.19, 0.19, 0.19, 0.35, 0.47, 0.47, 0.47, 0.47, 0.47, 0.47, 0.58, 0.58, 0.58, 0.58, 0.58, 0.59, 0.61, 0.61, 0.61, 0.61, 0.61, 0.61, 0.69, 0.69, 0.69, 0.69	0.05, 0.05, 0.12, 0.12, 0.12, 0.12, 0.12, 0.12, 0.12, 0.12, 0.12, 0.12, 0.12, 0.19, 0.19, 0.19, 0.19, 0.25, 0.47, 0.47, 0.47, 0.47, 0.47, 0.47, 0.47, 0.54, 0.58, 0.58, 0.58, 0.58, 0.59, 0.59, 0.61, 0.61, 0.61, 0.61, 0.61, 0.69, 0.69, 0.69, 0.69, 0.69, 0.69, 0.77, 0.77, 0.77, 0.77, 0.77, 0.77, 0.89	0.05, 0.05, 0.05, 0.1, 0.12, 0.12, 0.12, 0.12, 0.12, 0.12, 0.12, 0.12, 0.12, 0.19, 0.19, 0.19, 0.19, 0.19, 0.35, 0.35, 0.47, 0.47, 0.47, 0.47, 0.47, 0.47, 0.47, 0.58, 0.58, 0.58, 0.58, 0.59, 0.59, 0.59, 0.61, 0.61, 0.61, 0.61, 0.61, 0.69, 0.69, 0.69, 0.69, 0.69, 0.69, 0.69, 0.77, 0.89, 0.89, 0.89	0.05, 0.05, 0.05, 0.05, 0.12, 0.12, 0.12, 0.12, 0.12, 0.12, 0.12, 0.12, 0.12, 0.19, 0.19, 0.19, 0.19, 0.19, 0.19, 0.47, 0.47, 0.47, 0.47, 0.47, 0.47, 0.47, 0.47, 0.58, 0.58, 0.58, 0.58, 0.58, 0.58, 0.59, 0.61, 0.61, 0.61, 0.61, 0.61, 0.61, 0.69, 0.69, 0.69, 0.77, 0.77, 0.77	0.05, 0.05, 0.05, 0.12, 0.12, 0.12, 0.12, 0.12, 0.12, 0.12, 0.12, 0.12, 0.19, 0.19, 0.19, 0.47, 0.47, 0.47, 0.47, 0.47, 0.47, 0.47, 0.58, 0.58, 0.58, 0.58, 0.58, 0.61, 0.61, 0.61, 0.61, 0.61, 0.69, 0.69, 0.69, 0.77	0.48M(15.9949), 0.48M(15.9949), 0.48M(15.9949), 0.48M(15.9949), 0.48M(15.9949), 0.48M(15.9949), 0.58E(-18.0106), 0.58E(-18.0106), 0.59P(15.9949), 0.59P(15.9949)	0.48M(15.9949), 0.48M(15.9949), 0.48M(15.9949), 0.48M(15.9949), 0.48M(15.9949), 0.48M(15.9949)	0.48M(15.9949), 0.48M(15.9949), 0.48M(15.9949), 0.48M(15.9949), 0.48M(15.9949), 0.48M(15.9949), 0.48M(15.9949), 0.58E(-18.0106), 0.58E(-18.0106), 0.59P(15.9949), 0.59P(15.9949)	0.47E(-18.0106), 0.48M(15.9949), 0.48M(15.9949), 0.48M(15.9949), 0.48M(15.9949), 0.48M(15.9949), 0.48M(15.9949), 0.48P(15.9949), 0.58E(-18.0106), 0.59P(15.9949)	0.25M(15.9949), 0.26M(15.9949), 0.27M(15.9949), 0.47E(-18.0106), 0.48M(15.9949), 0.48M(15.9949), 0.48M(15.9949), 0.48M(15.9949), 0.48M(15.9949), 0.48M(15.9949), 0.48M(31.9896), 0.58E(-18.0106), 0.58E(-18.0106), 0.59P(15.9949), 0.59P(15.9949), 0.89M(15.9949), 0.95M(15.9949)	0.11M(15.9949), 0.48M(15.9949), 0.48M(15.9949), 0.48M(15.9949), 0.48M(15.9949), 0.48M(15.9949), 0.48M(15.9949), 0.48M(15.9949), 0.58E(-18.0106), 0.58E(-18.0106), 0.58E(-18.0106), 0.59P(15.9949), 0.59P(15.9949), 0.59P(15.9949), 0.89M(15.9949), 0.89M(15.9949), 0.89M(15.9949), 0.95M(15.9949), 0.95M(15.9949), 0.95M(15.9949)	0.47E(-18.0106), 0.48M(15.9949), 0.48M(15.9949), 0.48M(15.9949), 0.48M(15.9949), 0.48M(15.9949), 0.48M(15.9949), 0.48M(15.9949), 0.48M(31.9896), 0.58E(-18.0106), 0.58E(-18.0106), 0.58E(-18.0106), 0.59P(15.9949), 0.59P(15.9949), 0.59P(15.9949)	0.47E(-18.0106), 0.48M(15.9949), 0.48M(15.9949), 0.48M(15.9949), 0.48M(15.9949), 0.48M(15.9949), 0.48M(15.9949), 0.48M(31.9896), 0.58E(-18.0106), 0.58E(-18.0106), 0.59P(15.9949), 0.59P(15.9949)	NA	NA	NA	NA	NA	NA	NA	NA	440	MSFFKWVSFVLILHLLNPTLISCSSNGLSQIPSKFLTLAKRNDFFDWMVGIRRRIHENPELGYEEVETSKLVRAELEKMGVSYKYPVAVTGVVGYVGTGHAPFVALRADMDALAMQEMVEWEHKSKVPGKMHACGHDAHTTMLLGAAKLLKEHEEELQGTVVLVFQPAEEGGGGAKKIVEAGVLENVSAIFGLHVTNQLALGQVSSREGPMLAGSGFFKAKISGKGGHAALPQHTIDPILAASNVIVSLQHLVSREADPLDSQVVTVAKFEGGGAFNVIPDSVTIGGTFRAFSTKSFMQLKKRIEQVITRQASVNMCNATVDFIEEEKPFFPPTVNDKALHQFFKNVSGDMLGIENYVEMQPLMGSEDFSFYQQAIPGHFSFVGMQNKARSPMASPHSPYFEVNEELLPYGASLHASMATRYLLELKASTLNKSNKKDEL	1.11	1.01	0.99	1.18	1.21	1.07	1.31	0.702972	0.981157	0.978951	0.645765	0.475715	0.806362	0.331669	Proteosome & proteolysis	2	2
AT1G48850.1	AT1G48850.1 | Symbols: EMB1144 | embryo defective 1144 | chr1:18065154-18067956 REVERSE LENGTH=436	chorismate synthase (original description: | Symbols: EMB1144 | chorismate synthase, putative / 5-enolpyruvylshikimate-3-phosphate phospholyase, putative | chr1:18065154-18067956 REVERSE LENGTH=436) &	340	0.464668	0.378512	1.14405	1.47508	1.76129	1.848	1.66903	NA	NA	0.1728	0.88	39	35	29	36	37	42	44	43	0.7104	0.56	plastid	plastid	NA	NA	NA	NA	NA	NA	4.1.5.1.6	Amino acid metabolism	biosynthesis	shikimate family	shikimate pathway	chorismate synthase	NA	NA	PF01264	124M(15.9949), 124M(15.9949), 124M(15.9949), 124M(15.9949), 245M(15.9949), 245M(15.9949), 245M(15.9949)	124M(15.9949), 124M(15.9949), 124M(15.9949), 245M(15.9949), 245M(15.9949), 245M(15.9949), 291M(15.9949), 291M(15.9949), 349M(15.9949), 349M(15.9949), 375M(15.9949), 375M(15.9949)	124M(15.9949), 124M(15.9949), 124M(15.9949), 245M(15.9949), 245M(15.9949), 245M(15.9949), 349M(15.9949), 349M(15.9949)	124M(15.9949), 124M(15.9949), 124M(15.9949), 245M(15.9949), 245M(15.9949), 245M(15.9949), 245M(15.9949), 291M(15.9949), 291M(15.9949), 291M(31.9896), 349M(15.9949), 349M(15.9949), 375M(15.9949), 375M(15.9949), 375M(15.9949)	124M(15.9949), 124M(15.9949), 124M(15.9949), 124M(15.9949), 124M(15.9949), 245M(15.9949), 245M(15.9949), 245M(15.9949), 290C(15.9949), 290C(15.9949), 291M(15.9949), 291M(15.9949), 291M(15.9949), 291M(15.9949), 349M(15.9949), 349M(15.9949), 349M(15.9949), 375M(15.9949), 375M(15.9949), 375M(15.9949)	124M(15.9949), 124M(15.9949), 124M(15.9949), 245M(15.9949), 245M(15.9949), 245M(15.9949), 290C(15.9949), 290C(15.9949), 291M(15.9949), 291M(15.9949), 291M(15.9949), 291M(15.9949), 291M(15.9949), 349M(15.9949), 349M(15.9949), 349M(15.9949), 349M(15.9949), 349M(15.9949), 349M(15.9949), 375M(15.9949), 375M(15.9949), 375M(15.9949), 375M(15.9949)	124M(15.9949), 124M(15.9949), 124M(15.9949), 124M(15.9949), 124M(15.9949), 124M(15.9949), 124M(15.9949), 245M(15.9949), 245M(15.9949), 245M(15.9949), 245M(15.9949), 349M(15.9949), 349M(15.9949), 349M(15.9949), 349M(15.9949), 349M(15.9949), 349M(15.9949), 375M(15.9949), 375M(15.9949)	124M(15.9949), 124M(15.9949), 124M(15.9949), 124M(15.9949), 124M(15.9949), 124M(15.9949), 124M(15.9949), 124M(15.9949), 124M(15.9949), 245M(15.9949), 245M(15.9949), 245M(15.9949), 245M(15.9949), 245M(15.9949), 291M(15.9949), 291M(15.9949), 291M(15.9949), 349M(15.9949), 349M(15.9949), 349M(15.9949), 375M(15.9949), 375M(15.9949), 375M(15.9949), 375M(15.9949)	124M(15.9949), 245M(15.9949)	124M(15.9949), 245M(15.9949), 291M(15.9949), 349M(15.9949), 375M(15.9949)	124M(15.9949), 245M(15.9949), 349M(15.9949)	124M(15.9949), 245M(15.9949), 291M(15.9949), 291M(31.9896), 349M(15.9949), 375M(15.9949)	124M(15.9949), 245M(15.9949), 290C(15.9949), 291M(15.9949), 349M(15.9949), 375M(15.9949)	124M(15.9949), 245M(15.9949), 290C(15.9949), 291M(15.9949), 349M(15.9949), 375M(15.9949)	124M(15.9949), 245M(15.9949), 349M(15.9949), 375M(15.9949)	124M(15.9949), 245M(15.9949), 291M(15.9949), 349M(15.9949), 375M(15.9949)	124M(15.9949), 124M(15.9949), 124M(15.9949), 124M(15.9949), 245M(15.9949), 245M(15.9949), 245M(15.9949), 290C(15.9949), 291M(15.9949), 349M(15.9949), 375M(15.9949)	124M(15.9949), 124M(15.9949), 124M(15.9949), 245M(15.9949), 245M(15.9949), 245M(15.9949), 290C(15.9949), 291M(15.9949), 291M(15.9949), 349M(15.9949), 349M(15.9949), 375M(15.9949), 375M(15.9949)	124M(15.9949), 124M(15.9949), 124M(15.9949), 245M(15.9949), 245M(15.9949), 245M(15.9949), 349M(15.9949), 349M(15.9949), 375M(15.9949)	124M(15.9949), 124M(15.9949), 124M(15.9949), 245M(15.9949), 245M(15.9949), 245M(15.9949), 245M(15.9949), 264T(15.9949), 291M(15.9949), 291M(15.9949), 291M(31.9896), 349M(15.9949), 349M(15.9949), 375M(15.9949), 375M(15.9949), 375M(15.9949)	124M(15.9949), 124M(15.9949), 124M(15.9949), 124M(15.9949), 124M(15.9949), 245M(15.9949), 245M(15.9949), 245M(15.9949), 290C(15.9949), 290C(15.9949), 291M(15.9949), 291M(15.9949), 291M(15.9949), 291M(15.9949), 349M(15.9949), 349M(15.9949), 349M(15.9949), 375M(15.9949), 375M(15.9949), 375M(15.9949)	124M(15.9949), 124M(15.9949), 124M(15.9949), 236C(15.9949), 245M(15.9949), 245M(15.9949), 245M(15.9949), 290C(15.9949), 290C(15.9949), 291M(15.9949), 291M(15.9949), 291M(15.9949), 291M(15.9949), 291M(15.9949), 349M(15.9949), 349M(15.9949), 349M(15.9949), 349M(15.9949), 349M(15.9949), 349M(15.9949), 375M(15.9949), 375M(15.9949), 375M(15.9949), 375M(15.9949)	124M(15.9949), 124M(15.9949), 124M(15.9949), 124M(15.9949), 124M(15.9949), 124M(15.9949), 124M(15.9949), 245M(15.9949), 245M(15.9949), 245M(15.9949), 245M(15.9949), 264T(15.9949), 290C(15.9949), 291M(15.9949), 291M(15.9949), 349M(15.9949), 349M(15.9949), 349M(15.9949), 349M(15.9949), 349M(15.9949), 349M(15.9949), 375M(15.9949), 375M(15.9949)	124M(15.9949), 124M(15.9949), 124M(15.9949), 124M(15.9949), 124M(15.9949), 124M(15.9949), 124M(15.9949), 124M(15.9949), 124M(15.9949), 245M(15.9949), 245M(15.9949), 245M(15.9949), 245M(15.9949), 245M(15.9949), 290C(15.9949), 291M(15.9949), 291M(15.9949), 291M(15.9949), 349M(15.9949), 349M(15.9949), 349M(15.9949), 375M(15.9949), 375M(15.9949), 375M(15.9949), 375M(15.9949)	124M(15.9949), 245M(15.9949), 290C(15.9949), 291M(15.9949), 349M(15.9949), 375M(15.9949)	124M(15.9949), 245M(15.9949), 290C(15.9949), 291M(15.9949), 349M(15.9949), 375M(15.9949)	124M(15.9949), 245M(15.9949), 349M(15.9949), 375M(15.9949)	124M(15.9949), 245M(15.9949), 264T(15.9949), 291M(15.9949), 291M(31.9896), 349M(15.9949), 375M(15.9949)	124M(15.9949), 245M(15.9949), 290C(15.9949), 291M(15.9949), 349M(15.9949), 375M(15.9949)	124M(15.9949), 236C(15.9949), 245M(15.9949), 290C(15.9949), 291M(15.9949), 349M(15.9949), 375M(15.9949)	124M(15.9949), 245M(15.9949), 264T(15.9949), 290C(15.9949), 291M(15.9949), 349M(15.9949), 375M(15.9949)	124M(15.9949), 245M(15.9949), 290C(15.9949), 291M(15.9949), 349M(15.9949), 375M(15.9949)	7	12	8	15	20	23	19	24	2	5	3	6	6	6	4	5	11	13	9	16	20	24	23	25	6	6	4	7	6	7	7	6	Y	Y	Y	Y	Y	Y	Y	Y	0	0	0	0	0	0	0	0	0	0	0	0	0	0	0	0	0	0	0	0	0	0	0	0	0	0	0	0	0	0	0	0	0	0	1	0.333333	0	0	0	0	2	0.666667	2	0.666667	0	0	1	0.333333	0	0	0	0	0	0	0	0	0	0	0	0	0	0	0	0	7	2.33333	12	4	8	2.66667	14	4.66667	18	6	21	7	19	6.33333	24	8	0	0	0	0	0	0	0	0	0	0	0	0	0	0	0	0	0	0	0	0	0	0	0	0	0	0	0	0	0	0	0	0	0	0	0	0	0	0	0	0	0	0	0	0	0	0	0	0	0	0	0	0	0	0	0	0	0	0	0	0	0	0	0	0	0	0	0	0	0	0	1	0.333333	0	0	0	0	0	0	0	0	0	0	0	0	0	0	0	0	0	0	0	0	0	0	0	0	0	0	0	0	0	0	0	0	0	0	0	0	0	0	0	0	0.94	1.3	1.22	2.08	2.61	3.19	3.38	2.99	20	27	23	27	32	35	30	31	6.67	9	7.67	9	10.67	11.67	10	10.33	25	34	31	42	50	54	49	55	10	12	9	16	18	22	22	24	8.33	11.33	10.33	14	16.67	18	16.33	18.33	3.33	4	3	5.33	6	7.33	7.33	8	ACMSLPATK, , VAFKPTSTIGR, , MIAAIDAVR, , GNSVGGVVTCIVR, , ISSGVSEGMTTGTPIHVFVPNTDQR, , IPLTESDLQFDLDR, , IPLTESDLQFDLDR,	CPNPEYAEK, , VAPGALAK, , DKVETEMIAR, , VAFKPTSTIGR, , MIAAIDAVR, , GNSVGGVVTCIVR, , GNSVGGVVTCIVR, , ISSGVSEGMTTGTPIHVFVPNTDQR, , IPLTESDLQFDLDR, , IPLTESDLQFDLDR, , IPLTESDLQFDLDR, , GLGTPVFDKLEAELAK,	VAFKPTSTIGR, , VAFKPTSTIGR, , MIAAIDAVR, , GNSVGGVVTCIVR, , ISSGVSEGMTTGTPIHVFVPNTDQR, , IPLTESDLQFDLDR, , IPLTESDLQFDLDR, , GLGTPVFDKLEAELAK,	ACMSLPATK, , VAPGALAK, , DKVETEMIAR, , TGSSYGTHFR, , VAFKPTSTIGR, , VAFKPTSTIGR, , VAFKPTSTIGR, , MIAAIDAVR, , SGGIQGGISNGEIINMR, , GNSVGGVVTCIVR, , GNSVGGVVTCIVR, , GNSVGGVVTCIVR, , ISSGVSEGMTTGTPIHVFVPNTDQR, , IPLTESDLQFDLDR, , IPLTESDLQFDLDR, , GLGTPVFDKLEAELAK,	GRHDPCVVPR, , ACMSLPATK, , CPNPEYAEK, , CPNPEYAEK, , CPNPEYAEK, , VAPGALAK, , DKVETEMIAR, , ACMSLPATK, , TGSSYGTHFR, , VAFKPTSTIGR, , VAFKPTSTIGR, , MIAAIDAVR, , SGGIQGGISNGEIINMR, , SGGIQGGISNGEIINMR, , VSTFGESHGGGVGCIIDGCPPR, , GNSVGGVVTCIVR, , GNSVGGVVTCIVR, , ISSGVSEGMTTGTPIHVFVPNTDQR, , ISSGVSEGMTTGTPIHVFVPNTDQR, , ISSGVSEGMTTGTPIHVFVPNTDQR, , IPLTESDLQFDLDR, , GLGTPVFDKLEAELAK, , GLGTPVFDKLEAELAK,	CPNPEYAEK, , CPNPEYAEK, , ACMSLPATK, , VAPGALAK, , DKVETEMIAR, , TGSSYGTHFR, , VAFKPTSTIGR, , VAFKPTSTIGR, , VAFKPTSTIGR, , VAFKPTSTIGR, , MIAAIDAVR, , SGGIQGGISNGEIINMR, , SGGIQGGISNGEIINMR, , VSTFGESHGGGVGCIIDGCPPR, , GNSVGGVVTCIVR, , ISSGVSEGMTTGTPIHVFVPNTDQR, , IPLTESDLQFDLDR, , IPLTESDLQFDLDR, , IPLTESDLQFDLDR, , GLGTPVFDKLEAELAK,	VAPGALAK, , TGSSYGTHFR, , VAFKPTSTIGR, , VAFKPTSTIGR, , MIAAIDAVR, , MIAAIDAVR, , SGGIQGGISNGEIINMR, , GNSVGGVVTCIVR, , ISSGVSEGMTTGTPIHVFVPNTDQR, , ISSGVSEGMTTGTPIHVFVPNTDQR, , ISSGVSEGMTTGTPIHVFVPNTDQR, , IPLTESDLQFDLDR, , IPLTESDLQFDLDR, , IPLTESDLQFDLDR, , GLGTPVFDKLEAELAK,	CPNPEYAEK, , DKVETEMIAR, , DKVETEMIAR, , DKVETEMIAR, , TGSSYGTHFR, , VAFKPTSTIGR, , VAFKPTSTIGR, , VAFKPTSTIGR, , MIAAIDAVR, , MIAAIDAVR, , SGGIQGGISNGEIINMR, , GNSVGGVVTCIVR, , ISSGVSEGMTTGTPIHVFVPNTDQR, , ISSGVSEGMTTGTPIHVFVPNTDQR, , ISSGVSEGMTTGTPIHVFVPNTDQR, , ISSGVSEGMTTGTPIHVFVPNTDQR, , IPLTESDLQFDLDR, , IPLTESDLQFDLDR, , IPLTESDLQFDLDR, , IPLTESDLQFDLDR, , GLGTPVFDKLEAELAK,	83, 83, 83, 83, 83, 116, 116, 116, 116, 184, 245, 245, 245, 256, 256, 256, 273, 289, 334, 351, 351, 351, 351, 351, 369	83, 83, 83, 83, 83, 83, 116, 116, 116, 184, 184, 184, 236, 245, 245, 245, 256, 256, 256, 256, 273, 273, 289, 289, 334, 334, 351, 351, 351, 351, 351, 351, 369, 369	83, 83, 83, 83, 83, 83, 83, 116, 116, 116, 184, 184, 236, 245, 245, 245, 256, 256, 256, 273, 273, 334, 334, 351, 351, 351, 351, 351, 351, 351, 369	51, 83, 83, 83, 83, 83, 83, 116, 116, 116, 184, 184, 184, 236, 245, 245, 245, 245, 256, 256, 256, 256, 256, 273, 273, 273, 289, 289, 289, 334, 334, 351, 351, 351, 351, 351, 351, 351, 351, 369, 369, 369	51, 51, 61, 83, 83, 83, 83, 83, 116, 116, 116, 116, 116, 184, 184, 236, 236, 236, 236, 236, 245, 245, 245, 256, 256, 256, 273, 273, 273, 273, 273, 289, 289, 289, 289, 334, 334, 334, 351, 351, 351, 351, 351, 351, 351, 351, 369, 369, 369, 379	51, 51, 51, 61, 61, 83, 83, 83, 83, 83, 83, 83, 83, 116, 116, 116, 184, 184, 184, 236, 236, 236, 236, 245, 245, 245, 256, 256, 256, 273, 273, 289, 289, 289, 289, 289, 334, 334, 334, 334, 334, 334, 351, 351, 351, 351, 351, 351, 351, 351, 369, 369, 369, 369	51, 51, 83, 83, 83, 83, 83, 83, 83, 83, 116, 116, 116, 116, 116, 116, 116, 184, 184, 236, 236, 236, 245, 245, 245, 245, 256, 256, 256, 256, 273, 273, 273, 289, 289, 334, 334, 334, 334, 334, 334, 351, 351, 351, 351, 351, 351, 369, 369	51, 51, 61, 83, 83, 83, 83, 83, 83, 83, 83, 83, 116, 116, 116, 116, 116, 116, 116, 116, 116, 236, 236, 236, 245, 245, 245, 245, 245, 256, 256, 256, 273, 273, 273, 273, 289, 289, 289, 334, 334, 334, 351, 351, 351, 351, 351, 351, 351, 351, 351, 369, 369, 369, 369	0.19, 0.19, 0.19, 0.19, 0.19, 0.27, 0.27, 0.27, 0.27, 0.42, 0.56, 0.56, 0.56, 0.59, 0.59, 0.59, 0.63, 0.66, 0.77, 0.81, 0.81, 0.81, 0.81, 0.81, 0.85	0.19, 0.19, 0.19, 0.19, 0.19, 0.19, 0.27, 0.27, 0.27, 0.42, 0.42, 0.42, 0.54, 0.56, 0.56, 0.56, 0.59, 0.59, 0.59, 0.59, 0.63, 0.63, 0.66, 0.66, 0.77, 0.77, 0.81, 0.81, 0.81, 0.81, 0.81, 0.81, 0.85, 0.85	0.19, 0.19, 0.19, 0.19, 0.19, 0.19, 0.19, 0.27, 0.27, 0.27, 0.42, 0.42, 0.54, 0.56, 0.56, 0.56, 0.59, 0.59, 0.59, 0.63, 0.63, 0.77, 0.77, 0.81, 0.81, 0.81, 0.81, 0.81, 0.81, 0.81, 0.85	0.12, 0.19, 0.19, 0.19, 0.19, 0.19, 0.19, 0.27, 0.27, 0.27, 0.42, 0.42, 0.42, 0.54, 0.56, 0.56, 0.56, 0.56, 0.59, 0.59, 0.59, 0.59, 0.59, 0.63, 0.63, 0.63, 0.66, 0.66, 0.66, 0.77, 0.77, 0.81, 0.81, 0.81, 0.81, 0.81, 0.81, 0.81, 0.81, 0.85, 0.85, 0.85	0.12, 0.12, 0.14, 0.19, 0.19, 0.19, 0.19, 0.19, 0.27, 0.27, 0.27, 0.27, 0.27, 0.42, 0.42, 0.54, 0.54, 0.54, 0.54, 0.54, 0.56, 0.56, 0.56, 0.59, 0.59, 0.59, 0.63, 0.63, 0.63, 0.63, 0.63, 0.66, 0.66, 0.66, 0.66, 0.77, 0.77, 0.77, 0.81, 0.81, 0.81, 0.81, 0.81, 0.81, 0.81, 0.81, 0.85, 0.85, 0.85, 0.87	0.12, 0.12, 0.12, 0.14, 0.14, 0.19, 0.19, 0.19, 0.19, 0.19, 0.19, 0.19, 0.19, 0.27, 0.27, 0.27, 0.42, 0.42, 0.42, 0.54, 0.54, 0.54, 0.54, 0.56, 0.56, 0.56, 0.59, 0.59, 0.59, 0.63, 0.63, 0.66, 0.66, 0.66, 0.66, 0.66, 0.77, 0.77, 0.77, 0.77, 0.77, 0.77, 0.81, 0.81, 0.81, 0.81, 0.81, 0.81, 0.81, 0.81, 0.85, 0.85, 0.85, 0.85	0.12, 0.12, 0.19, 0.19, 0.19, 0.19, 0.19, 0.19, 0.19, 0.19, 0.27, 0.27, 0.27, 0.27, 0.27, 0.27, 0.27, 0.42, 0.42, 0.54, 0.54, 0.54, 0.56, 0.56, 0.56, 0.56, 0.59, 0.59, 0.59, 0.59, 0.63, 0.63, 0.63, 0.66, 0.66, 0.77, 0.77, 0.77, 0.77, 0.77, 0.77, 0.81, 0.81, 0.81, 0.81, 0.81, 0.81, 0.85, 0.85	0.12, 0.12, 0.14, 0.19, 0.19, 0.19, 0.19, 0.19, 0.19, 0.19, 0.19, 0.19, 0.27, 0.27, 0.27, 0.27, 0.27, 0.27, 0.27, 0.27, 0.27, 0.54, 0.54, 0.54, 0.56, 0.56, 0.56, 0.56, 0.56, 0.59, 0.59, 0.59, 0.63, 0.63, 0.63, 0.63, 0.66, 0.66, 0.66, 0.77, 0.77, 0.77, 0.81, 0.81, 0.81, 0.81, 0.81, 0.81, 0.81, 0.81, 0.81, 0.85, 0.85, 0.85, 0.85	0.28M(15.9949), 0.28M(15.9949), 0.28M(15.9949), 0.28M(15.9949), 0.56M(15.9949), 0.56M(15.9949), 0.56M(15.9949), 0.67C(15.9949), 0.67M(15.9949), 0.8M(15.9949), 0.86M(15.9949)	0.28M(15.9949), 0.28M(15.9949), 0.28M(15.9949), 0.56M(15.9949), 0.56M(15.9949), 0.56M(15.9949), 0.67C(15.9949), 0.67M(15.9949), 0.67M(15.9949), 0.8M(15.9949), 0.8M(15.9949), 0.86M(15.9949), 0.86M(15.9949)	0.28M(15.9949), 0.28M(15.9949), 0.28M(15.9949), 0.56M(15.9949), 0.56M(15.9949), 0.56M(15.9949), 0.8M(15.9949), 0.8M(15.9949), 0.86M(15.9949)	0.28M(15.9949), 0.28M(15.9949), 0.28M(15.9949), 0.56M(15.9949), 0.56M(15.9949), 0.56M(15.9949), 0.56M(15.9949), 0.61T(15.9949), 0.67M(15.9949), 0.67M(15.9949), 0.67M(31.9896), 0.8M(15.9949), 0.8M(15.9949), 0.86M(15.9949), 0.86M(15.9949), 0.86M(15.9949)	0.28M(15.9949), 0.28M(15.9949), 0.28M(15.9949), 0.28M(15.9949), 0.28M(15.9949), 0.56M(15.9949), 0.56M(15.9949), 0.56M(15.9949), 0.67C(15.9949), 0.67C(15.9949), 0.67M(15.9949), 0.67M(15.9949), 0.67M(15.9949), 0.67M(15.9949), 0.8M(15.9949), 0.8M(15.9949), 0.8M(15.9949), 0.86M(15.9949), 0.86M(15.9949), 0.86M(15.9949)	0.28M(15.9949), 0.28M(15.9949), 0.28M(15.9949), 0.54C(15.9949), 0.56M(15.9949), 0.56M(15.9949), 0.56M(15.9949), 0.67C(15.9949), 0.67C(15.9949), 0.67M(15.9949), 0.67M(15.9949), 0.67M(15.9949), 0.67M(15.9949), 0.67M(15.9949), 0.8M(15.9949), 0.8M(15.9949), 0.8M(15.9949), 0.8M(15.9949), 0.8M(15.9949), 0.8M(15.9949), 0.86M(15.9949), 0.86M(15.9949), 0.86M(15.9949), 0.86M(15.9949)	0.28M(15.9949), 0.28M(15.9949), 0.28M(15.9949), 0.28M(15.9949), 0.28M(15.9949), 0.28M(15.9949), 0.28M(15.9949), 0.56M(15.9949), 0.56M(15.9949), 0.56M(15.9949), 0.56M(15.9949), 0.61T(15.9949), 0.67C(15.9949), 0.67M(15.9949), 0.67M(15.9949), 0.8M(15.9949), 0.8M(15.9949), 0.8M(15.9949), 0.8M(15.9949), 0.8M(15.9949), 0.8M(15.9949), 0.86M(15.9949), 0.86M(15.9949)	0.28M(15.9949), 0.28M(15.9949), 0.28M(15.9949), 0.28M(15.9949), 0.28M(15.9949), 0.28M(15.9949), 0.28M(15.9949), 0.28M(15.9949), 0.28M(15.9949), 0.56M(15.9949), 0.56M(15.9949), 0.56M(15.9949), 0.56M(15.9949), 0.56M(15.9949), 0.67C(15.9949), 0.67M(15.9949), 0.67M(15.9949), 0.67M(15.9949), 0.8M(15.9949), 0.8M(15.9949), 0.8M(15.9949), 0.86M(15.9949), 0.86M(15.9949), 0.86M(15.9949), 0.86M(15.9949)	NA	NA	NA	NA	NA	NA	NA	NA	436	MASSSLTSKSILGSTKLGSSSLPSELRRLSSPAVQISLRTQTRKNFQIQATGSSYGTHFRVSTFGESHGGGVGCIIDGCPPRIPLTESDLQFDLDRRRPGQSRITTPRKETDTCRISSGVSEGMTTGTPIHVFVPNTDQRGLDYSEMSVAYRPSHADATYDMKYGVRSVQGGGRSSARETIGRVAPGALAKKILKQFAGTEILAYVSQVHHVVLPEELVDHENLTLEQIENNIVRCPNPEYAEKMIAAIDAVRTKGNSVGGVVTCIVRNAPRGLGTPVFDKLEAELAKACMSLPATKGFEFGSGFAGTFLTGLEHNDEFYTDENGRIRTRTNRSGGIQGGISNGEIINMRVAFKPTSTIGRKQNTVTRDKVETEMIARGRHDPCVVPRAVPMVEAMVALVLVDQLMAQYAQCHLFPINPELQEPLQIEQPQNATAL	1.38	1.3	2.21	2.78	3.39	3.6	3.18	0.232659	0.320586	0.141569	0.0983759	0.0343221	0.075571	0.00265294	Primary metabolism	1	1
AT5G16510.1	AT5G16510.1 | Symbols: RGP5 | reversibly glycosylated polypeptide 5, reversibly glycosylated protein 5 | chr5:5393296-5394342 FORWARD LENGTH=348	UDP-L-arabinose mutase (original description: | Symbols: | Alpha-1,4-glucan-protein synthase family protein | chr5:5393296-5394342 FORWARD LENGTH=348) &	340	-0.0439433	-0.395929	-0.68966	0.475085	0.704872	1.04963	1.07039	NA	NA	0.13536	0.83	40	35	29	54	45	50	43	49	0.8568	0.29	extracellular	extracellular	NA	NA	NA	NA	NA	NA	3.13.7.3	Carbohydrate metabolism	nucleotide sugar biosynthesis	UDP-L-arabinose biosynthesis	UDP-L-arabinose mutase	NA	NA	NA	PF03214	194M(15.9949), 194M(15.9949), 194M(15.9949), 194M(15.9949), 201M(15.9949), 201M(15.9949), 201M(15.9949), 308C(15.9949), 308C(15.9949), 308C(15.9949), 334M(15.9949), 334M(15.9949), 334M(15.9949), 334M(15.9949), 334M(15.9949), 334M(15.9949)	194M(15.9949), 194M(15.9949), 194M(15.9949), 201M(15.9949), 201M(15.9949), 201M(15.9949), 308C(15.9949), 308C(15.9949), 308C(15.9949), 308C(15.9949), 334M(15.9949), 334M(15.9949), 334M(15.9949), 334M(15.9949)	194M(15.9949), 194M(15.9949), 334M(15.9949), 334M(15.9949)	194M(15.9949), 194M(15.9949), 194M(15.9949), 194M(15.9949), 201M(15.9949), 201M(15.9949), 201M(15.9949), 308C(15.9949), 308C(15.9949), 308C(15.9949), 334M(15.9949), 334M(15.9949), 334M(15.9949), 334M(15.9949), 334M(15.9949), 334M(15.9949), 334M(15.9949)	194M(15.9949), 194M(15.9949), 194M(15.9949), 194M(15.9949), 194M(15.9949), 194M(15.9949), 201M(15.9949), 201M(15.9949), 201M(15.9949), 201M(15.9949), 201M(15.9949), 308C(15.9949), 308C(15.9949), 308C(15.9949), 334M(15.9949), 334M(15.9949), 334M(15.9949), 334M(15.9949), 334M(15.9949), 334M(15.9949)	77M(15.9949), 77M(15.9949), 194M(15.9949), 194M(15.9949), 194M(15.9949), 308C(15.9949), 308C(15.9949), 308C(15.9949), 308C(15.9949), 308C(15.9949), 308C(15.9949), 334M(15.9949), 334M(15.9949), 334M(15.9949), 334M(15.9949), 334M(15.9949), 334M(15.9949), 334M(15.9949), 334M(15.9949), 334M(15.9949), 334M(15.9949)	194M(15.9949), 194M(15.9949), 194M(15.9949), 194M(15.9949), 194M(15.9949), 194M(15.9949), 201M(15.9949), 201M(15.9949), 201M(15.9949), 201M(15.9949), 201M(15.9949), 308C(15.9949), 308C(15.9949), 308C(15.9949), 308C(15.9949), 308C(15.9949), 308C(15.9949), 308C(15.9949), 334M(15.9949), 334M(15.9949), 334M(15.9949), 334M(15.9949), 334M(15.9949), 334M(15.9949), 334M(15.9949), 334M(15.9949), 334M(15.9949)	194M(15.9949), 194M(15.9949), 194M(15.9949), 194M(15.9949), 194M(15.9949), 194M(15.9949), 201M(15.9949), 201M(15.9949), 201M(15.9949), 201M(15.9949), 308C(15.9949), 308C(15.9949), 308C(15.9949), 308C(15.9949), 308C(15.9949), 308C(15.9949), 308C(15.9949), 334M(15.9949), 334M(15.9949), 334M(15.9949), 334M(15.9949), 334M(15.9949), 334M(15.9949), 334M(15.9949), 334M(15.9949), 334M(15.9949), 334M(15.9949)	194M(15.9949), 201M(15.9949), 308C(15.9949), 334M(15.9949)	194M(15.9949), 201M(15.9949), 308C(15.9949), 334M(15.9949)	194M(15.9949), 334M(15.9949)	194M(15.9949), 201M(15.9949), 308C(15.9949), 334M(15.9949)	194M(15.9949), 201M(15.9949), 308C(15.9949), 334M(15.9949)	77M(15.9949), 194M(15.9949), 308C(15.9949), 334M(15.9949)	194M(15.9949), 201M(15.9949), 308C(15.9949), 334M(15.9949)	194M(15.9949), 201M(15.9949), 308C(15.9949), 334M(15.9949)	194M(15.9949), 194M(15.9949), 194M(15.9949), 194M(15.9949), 201M(15.9949), 201M(15.9949), 201M(15.9949), 308C(15.9949), 308C(15.9949), 308C(15.9949), 325P(15.9949), 334M(15.9949), 334M(15.9949), 334M(15.9949), 334M(15.9949), 334M(15.9949), 334M(15.9949)	194M(15.9949), 194M(15.9949), 194M(15.9949), 201M(15.9949), 201M(15.9949), 201M(15.9949), 308C(15.9949), 308C(15.9949), 308C(15.9949), 308C(15.9949), 334M(15.9949), 334M(15.9949), 334M(15.9949), 334M(15.9949)	194M(15.9949), 194M(15.9949), 201M(15.9949), 308C(15.9949), 334M(15.9949), 334M(15.9949)	194M(15.9949), 194M(15.9949), 194M(15.9949), 194M(15.9949), 201M(15.9949), 201M(15.9949), 201M(15.9949), 308C(15.9949), 308C(15.9949), 308C(15.9949), 325P(15.9949), 334M(15.9949), 334M(15.9949), 334M(15.9949), 334M(15.9949), 334M(15.9949), 334M(15.9949), 334M(15.9949)	77M(15.9949), 194M(15.9949), 194M(15.9949), 194M(15.9949), 194M(15.9949), 194M(15.9949), 194M(15.9949), 201M(15.9949), 201M(15.9949), 201M(15.9949), 201M(15.9949), 201M(15.9949), 308C(15.9949), 308C(15.9949), 308C(15.9949), 334M(15.9949), 334M(15.9949), 334M(15.9949), 334M(15.9949), 334M(15.9949), 334M(15.9949)	77M(15.9949), 77M(15.9949), 194M(15.9949), 194M(15.9949), 194M(15.9949), 201M(15.9949), 201M(15.9949), 201M(15.9949), 308C(15.9949), 308C(15.9949), 308C(15.9949), 308C(15.9949), 308C(15.9949), 308C(15.9949), 334M(15.9949), 334M(15.9949), 334M(15.9949), 334M(15.9949), 334M(15.9949), 334M(15.9949), 334M(15.9949), 334M(15.9949), 334M(15.9949), 334M(15.9949)	194M(15.9949), 194M(15.9949), 194M(15.9949), 194M(15.9949), 194M(15.9949), 194M(15.9949), 201M(15.9949), 201M(15.9949), 201M(15.9949), 201M(15.9949), 201M(15.9949), 308C(15.9949), 308C(15.9949), 308C(15.9949), 308C(15.9949), 308C(15.9949), 308C(15.9949), 308C(15.9949), 325P(15.9949), 334M(15.9949), 334M(15.9949), 334M(15.9949), 334M(15.9949), 334M(15.9949), 334M(15.9949), 334M(15.9949), 334M(15.9949), 334M(15.9949)	77M(31.9896), 194M(15.9949), 194M(15.9949), 194M(15.9949), 194M(15.9949), 194M(15.9949), 194M(15.9949), 201M(15.9949), 201M(15.9949), 201M(15.9949), 201M(15.9949), 308C(15.9949), 308C(15.9949), 308C(15.9949), 308C(15.9949), 308C(15.9949), 308C(15.9949), 308C(15.9949), 325P(15.9949), 334M(15.9949), 334M(15.9949), 334M(15.9949), 334M(15.9949), 334M(15.9949), 334M(15.9949), 334M(15.9949), 334M(15.9949), 334M(15.9949), 334M(15.9949)	194M(15.9949), 201M(15.9949), 308C(15.9949), 325P(15.9949), 334M(15.9949)	194M(15.9949), 201M(15.9949), 308C(15.9949), 334M(15.9949)	194M(15.9949), 201M(15.9949), 308C(15.9949), 334M(15.9949)	194M(15.9949), 201M(15.9949), 308C(15.9949), 325P(15.9949), 334M(15.9949)	77M(15.9949), 194M(15.9949), 201M(15.9949), 308C(15.9949), 334M(15.9949)	77M(15.9949), 194M(15.9949), 201M(15.9949), 308C(15.9949), 334M(15.9949)	194M(15.9949), 201M(15.9949), 308C(15.9949), 325P(15.9949), 334M(15.9949)	77M(31.9896), 194M(15.9949), 201M(15.9949), 308C(15.9949), 325P(15.9949), 334M(15.9949)	16	14	4	17	20	21	27	27	4	4	2	4	4	4	4	4	17	14	6	18	21	24	28	29	5	4	4	5	5	5	5	6	Y	Y	Y	Y	Y	Y	Y	Y	0	0	0	0	0	0	0	0	0	0	0	0	0	0	0	0	0	0	0	0	0	0	0	0	0	0	0	0	0	0	0	0	3	1	4	1.33333	0	0	3	1	3	1	6	2	7	2.33333	7	2.33333	0	0	0	0	0	0	0	0	0	0	0	0	0	0	0	0	13	4.33333	10	3.33333	4	1.33333	14	4.66667	17	5.66667	15	5	20	6.66667	20	6.66667	1	0.333333	0	0	0	0	1	0.333333	0	0	0	0	1	0.333333	1	0.333333	0	0	0	0	0	0	0	0	0	0	0	0	0	0	0	0	0	0	0	0	0	0	0	0	0	0	0	0	0	0	0	0	0	0	0	0	0	0	0	0	0	0	0	0	0	0	0	0	0	0	0	0	0	0	0	0	0	0	0	0	0	0	0	0	0	0	0	0	0	0	0	0	0	0	0	0	0	0	0	0	0	0	0	0	0	0	0	0	0	0	0	0	0	0	0	0	1.36	1.32	1.04	0.85	1.89	2.22	2.82	2.86	23	25	18	19	24	26	30	25	7.67	8.33	6	6.33	8	8.67	10	8.33	38	39	23	30	45	48	61	56	15	14	6	16	21	24	26	27	12.67	13	7.67	10	15	16	20.33	18.67	5	4.67	2	5.33	7	8	8.67	9	GDAVESLR, , NTAYVDAVMTVPAK, , VEDCVIELAK, , EQLGSDDPAFTQAADAMVK, , EQLGSDDPAFTQAADAMVK, , SVPFFDSLK, , ELVGPALVPALR, , ELVGPALVPALR, , ELVGPALVPALR, , ELVGPALVPALR, , AMLPISGINIAFNR,	GDAVESLRK, , NTAYVDAVMTVPAK, , VEDCVIELAK, , EQLGSDDPAFTQAADAMVK, , EQLGSDDPAFTQAADAMVK, , YFGYLVSK, , YFGYLVSK, , TGLPYVWR, , CEGADFVRGYPFSLR, , SVPFFDSLK, , ELVGPALVPALR, , ELVGPALVPALR, , ELVGPALVPALR, , AMLPISGINIAFNR, , AMLPISGINIAFNR,	GDAVESLR, , VEDCVIELAK, , ELVGPALVPALR, , ELVGPALVPALR, , AMLPISGINIAFNR,	GDAVESLR, , NTAYVDAVMTVPAK, , VEDCVIELAK, , VEDCVIELAK, , EQLGSDDPAFTQAADAMVK, , EQLGSDDPAFTQAADAMVK, , YFGYLVSK, , TGLPYVWR, , ELVGPALVPALR, , ELVGPALVPALR,	VVGASNSTMFSGYSCR, , NTAYVDAVMTVPAK, , NTAYVDAVMTVPAK, , NTAYVDAVMTVPAK, , VEDCVIELAK, , VEDCVIELAK, , VEDCVIELAK, , EQLGSDDPAFTQAADAMVK, , EQLGSDDPAFTQAADAMVK, , EQLGSDDPAFTQAADAMVK, , YFGYLVSK, , TGLPYVWR, , CEGADFVRGYPFSLR, , ELVGPALVPALR, , ELVGPALVPALR, , ELVGPALVPALR, , ELVGPALVPALR, , AMLPISGINIAFNR, , AMLPISGINIAFNR,	GDAVESLR, , GDAVESLR, , HISDHLGYGVK, , VVGASNSTMFSGYSCR, , NTAYVDAVMTVPAK, , VEDCVIELAK, , VEDCVIELAK, , VEDCVIELAK, , EQLGSDDPAFTQAADAMVK, , EQLGSDDPAFTQAADAMVK, , EQLGSDDPAFTQAADAMVK, , EQLGSDDPAFTQAADAMVK, , EQLGSDDPAFTQAADAMVK, , YFGYLVSK, , ELVGPALVPALR, , ELVGPALVPALR, , ELVGPALVPALR, , DPELKEELNIPEGFDVDVYSK,	GDAVESLR, , NTAYVDAVMTVPAK, , VEDCVIELAK, , VEDCVIELAK, , VEDCVIELAK, , EQLGSDDPAFTQAADAMVK, , EQLGSDDPAFTQAADAMVK, , EQLGSDDPAFTQAADAMVK, , YFGYLVSK, , TGLPYVWR, , ELVGPALVPALR, , ELVGPALVPALR, , ELVGPALVPALR, , ELVGPALVPALR, , AMLPISGINIAFNR, , AMLPISGINIAFNR,	GDAVESLR, , NTAYVDAVMTVPAK, , NTAYVDAVMTVPAK, , VEDCVIELAK, , VEDCVIELAK, , VEDCVIELAK, , VEDCVIELAK, , EQLGSDDPAFTQAADAMVK, , EQLGSDDPAFTQAADAMVK, , EQLGSDDPAFTQAADAMVK, , ELVGPALVPALR, , SVPFFDSLK, , ELVGPALVPALR, , ELVGPALVPALR, , AMLPISGINIAFNR,	85, 141, 186, 186, 186, 186, 200, 200, 200, 214, 214, 214, 214, 214, 214, 214, 214, 214, 214, 259, 270, 270, 270, 289, 289, 289, 305, 305, 305, 305, 305, 305, 318, 318, 318, 318, 318, 318	85, 85, 85, 141, 186, 186, 186, 200, 200, 200, 214, 214, 214, 214, 214, 214, 214, 214, 259, 259, 259, 259, 259, 270, 270, 270, 289, 289, 305, 305, 305, 305, 305, 305, 305, 318, 318, 318, 318	85, 85, 141, 141, 186, 186, 200, 214, 214, 214, 214, 214, 214, 259, 259, 270, 270, 305, 305, 305, 305, 318, 318	85, 186, 186, 186, 186, 200, 200, 200, 214, 214, 214, 214, 214, 214, 259, 259, 270, 289, 305, 305, 305, 305, 305, 318, 318, 318, 318, 318, 318, 318	69, 85, 85, 141, 186, 186, 186, 186, 186, 186, 200, 200, 200, 200, 200, 214, 214, 214, 214, 214, 214, 214, 214, 214, 248, 248, 248, 259, 259, 270, 270, 270, 289, 305, 305, 305, 305, 305, 305, 318, 318, 318, 318, 318, 318	43, 69, 69, 85, 85, 85, 141, 186, 186, 186, 200, 200, 200, 214, 214, 214, 214, 214, 214, 214, 214, 214, 248, 259, 270, 270, 270, 270, 289, 289, 305, 305, 305, 305, 305, 305, 305, 305, 318, 318, 318, 318, 318, 318, 318, 318, 318, 318	85, 85, 85, 85, 85, 141, 186, 186, 186, 186, 186, 186, 200, 200, 200, 200, 200, 214, 214, 214, 214, 214, 214, 214, 214, 214, 214, 214, 214, 248, 259, 259, 259, 259, 270, 270, 270, 270, 289, 289, 289, 289, 289, 305, 305, 305, 305, 305, 305, 305, 305, 305, 318, 318, 318, 318, 318, 318, 318, 318, 325	69, 85, 85, 85, 186, 186, 186, 186, 186, 186, 200, 200, 200, 200, 214, 214, 214, 214, 214, 214, 214, 214, 214, 214, 214, 214, 214, 259, 259, 259, 270, 270, 270, 289, 289, 305, 305, 305, 305, 305, 305, 305, 305, 305, 305, 305, 318, 318, 318, 318, 318, 318, 318, 318, 318, 318	0.24, 0.41, 0.53, 0.53, 0.53, 0.53, 0.57, 0.57, 0.57, 0.61, 0.61, 0.61, 0.61, 0.61, 0.61, 0.61, 0.61, 0.61, 0.61, 0.74, 0.78, 0.78, 0.78, 0.83, 0.83, 0.83, 0.88, 0.88, 0.88, 0.88, 0.88, 0.88, 0.91, 0.91, 0.91, 0.91, 0.91, 0.91	0.24, 0.24, 0.24, 0.41, 0.53, 0.53, 0.53, 0.57, 0.57, 0.57, 0.61, 0.61, 0.61, 0.61, 0.61, 0.61, 0.61, 0.61, 0.74, 0.74, 0.74, 0.74, 0.74, 0.78, 0.78, 0.78, 0.83, 0.83, 0.88, 0.88, 0.88, 0.88, 0.88, 0.88, 0.88, 0.91, 0.91, 0.91, 0.91	0.24, 0.24, 0.41, 0.41, 0.53, 0.53, 0.57, 0.61, 0.61, 0.61, 0.61, 0.61, 0.61, 0.74, 0.74, 0.78, 0.78, 0.88, 0.88, 0.88, 0.88, 0.91, 0.91	0.24, 0.53, 0.53, 0.53, 0.53, 0.57, 0.57, 0.57, 0.61, 0.61, 0.61, 0.61, 0.61, 0.61, 0.74, 0.74, 0.78, 0.83, 0.88, 0.88, 0.88, 0.88, 0.88, 0.91, 0.91, 0.91, 0.91, 0.91, 0.91, 0.91	0.2, 0.24, 0.24, 0.41, 0.53, 0.53, 0.53, 0.53, 0.53, 0.53, 0.57, 0.57, 0.57, 0.57, 0.57, 0.61, 0.61, 0.61, 0.61, 0.61, 0.61, 0.61, 0.61, 0.61, 0.71, 0.71, 0.71, 0.74, 0.74, 0.78, 0.78, 0.78, 0.83, 0.88, 0.88, 0.88, 0.88, 0.88, 0.88, 0.91, 0.91, 0.91, 0.91, 0.91, 0.91	0.12, 0.2, 0.2, 0.24, 0.24, 0.24, 0.41, 0.53, 0.53, 0.53, 0.57, 0.57, 0.57, 0.61, 0.61, 0.61, 0.61, 0.61, 0.61, 0.61, 0.61, 0.61, 0.71, 0.74, 0.78, 0.78, 0.78, 0.78, 0.83, 0.83, 0.88, 0.88, 0.88, 0.88, 0.88, 0.88, 0.88, 0.88, 0.91, 0.91, 0.91, 0.91, 0.91, 0.91, 0.91, 0.91, 0.91, 0.91	0.24, 0.24, 0.24, 0.24, 0.24, 0.41, 0.53, 0.53, 0.53, 0.53, 0.53, 0.53, 0.57, 0.57, 0.57, 0.57, 0.57, 0.61, 0.61, 0.61, 0.61, 0.61, 0.61, 0.61, 0.61, 0.61, 0.61, 0.61, 0.61, 0.71, 0.74, 0.74, 0.74, 0.74, 0.78, 0.78, 0.78, 0.78, 0.83, 0.83, 0.83, 0.83, 0.83, 0.88, 0.88, 0.88, 0.88, 0.88, 0.88, 0.88, 0.88, 0.88, 0.91, 0.91, 0.91, 0.91, 0.91, 0.91, 0.91, 0.91, 0.93	0.2, 0.24, 0.24, 0.24, 0.53, 0.53, 0.53, 0.53, 0.53, 0.53, 0.57, 0.57, 0.57, 0.57, 0.61, 0.61, 0.61, 0.61, 0.61, 0.61, 0.61, 0.61, 0.61, 0.61, 0.61, 0.61, 0.61, 0.74, 0.74, 0.74, 0.78, 0.78, 0.78, 0.83, 0.83, 0.88, 0.88, 0.88, 0.88, 0.88, 0.88, 0.88, 0.88, 0.88, 0.88, 0.88, 0.91, 0.91, 0.91, 0.91, 0.91, 0.91, 0.91, 0.91, 0.91, 0.91	0.56M(15.9949), 0.56M(15.9949), 0.56M(15.9949), 0.56M(15.9949), 0.58M(15.9949), 0.58M(15.9949), 0.58M(15.9949), 0.89C(15.9949), 0.89C(15.9949), 0.89C(15.9949), 0.91E(-18.0106), 0.93P(15.9949), 0.96M(15.9949), 0.96M(15.9949), 0.96M(15.9949), 0.96M(15.9949), 0.96M(15.9949), 0.96M(15.9949)	0.56M(15.9949), 0.56M(15.9949), 0.56M(15.9949), 0.58M(15.9949), 0.58M(15.9949), 0.58M(15.9949), 0.89C(15.9949), 0.89C(15.9949), 0.89C(15.9949), 0.89C(15.9949), 0.96M(15.9949), 0.96M(15.9949), 0.96M(15.9949), 0.96M(15.9949)	0.56M(15.9949), 0.56M(15.9949), 0.58M(15.9949), 0.89C(15.9949), 0.96M(15.9949), 0.96M(15.9949)	0.56M(15.9949), 0.56M(15.9949), 0.56M(15.9949), 0.56M(15.9949), 0.58M(15.9949), 0.58M(15.9949), 0.58M(15.9949), 0.89C(15.9949), 0.89C(15.9949), 0.89C(15.9949), 0.91E(-18.0106), 0.93P(15.9949), 0.96M(15.9949), 0.96M(15.9949), 0.96M(15.9949), 0.96M(15.9949), 0.96M(15.9949), 0.96M(15.9949), 0.96M(15.9949)	0.22M(15.9949), 0.56M(15.9949), 0.56M(15.9949), 0.56M(15.9949), 0.56M(15.9949), 0.56M(15.9949), 0.56M(15.9949), 0.58M(15.9949), 0.58M(15.9949), 0.58M(15.9949), 0.58M(15.9949), 0.58M(15.9949), 0.89C(15.9949), 0.89C(15.9949), 0.89C(15.9949), 0.96M(15.9949), 0.96M(15.9949), 0.96M(15.9949), 0.96M(15.9949), 0.96M(15.9949), 0.96M(15.9949)	0.22M(15.9949), 0.22M(15.9949), 0.56M(15.9949), 0.56M(15.9949), 0.56M(15.9949), 0.58M(15.9949), 0.58M(15.9949), 0.58M(15.9949), 0.89C(15.9949), 0.89C(15.9949), 0.89C(15.9949), 0.89C(15.9949), 0.89C(15.9949), 0.89C(15.9949), 0.96M(15.9949), 0.96M(15.9949), 0.96M(15.9949), 0.96M(15.9949), 0.96M(15.9949), 0.96M(15.9949), 0.96M(15.9949), 0.96M(15.9949), 0.96M(15.9949), 0.96M(15.9949)	0.56M(15.9949), 0.56M(15.9949), 0.56M(15.9949), 0.56M(15.9949), 0.56M(15.9949), 0.56M(15.9949), 0.58M(15.9949), 0.58M(15.9949), 0.58M(15.9949), 0.58M(15.9949), 0.58M(15.9949), 0.89C(15.9949), 0.89C(15.9949), 0.89C(15.9949), 0.89C(15.9949), 0.89C(15.9949), 0.89C(15.9949), 0.89C(15.9949), 0.91E(-18.0106), 0.93P(15.9949), 0.96M(15.9949), 0.96M(15.9949), 0.96M(15.9949), 0.96M(15.9949), 0.96M(15.9949), 0.96M(15.9949), 0.96M(15.9949), 0.96M(15.9949), 0.96M(15.9949)	0.22M(31.9896), 0.56M(15.9949), 0.56M(15.9949), 0.56M(15.9949), 0.56M(15.9949), 0.56M(15.9949), 0.56M(15.9949), 0.58M(15.9949), 0.58M(15.9949), 0.58M(15.9949), 0.58M(15.9949), 0.89C(15.9949), 0.89C(15.9949), 0.89C(15.9949), 0.89C(15.9949), 0.89C(15.9949), 0.89C(15.9949), 0.89C(15.9949), 0.91E(-18.0106), 0.93P(15.9949), 0.96M(15.9949), 0.96M(15.9949), 0.96M(15.9949), 0.96M(15.9949), 0.96M(15.9949), 0.96M(15.9949), 0.96M(15.9949), 0.96M(15.9949), 0.96M(15.9949), 0.96M(15.9949)	NA	NA	NA	NA	NA	NA	NA	NA	348	MSLAEINKNEVDIVIGALNADLTQFLTSWRPFFSGFHLIVVKDPELKEELNIPEGFDVDVYSKTDMEKVVGASNSTMFSGYSCRYFGYLVSKKKYIVSIDDDCVPAKDPKGFLVDAVTQHVINLENPATPLFFNTLYDPYCEGADFVRGYPFSLRSGVPCAASCGLWLNLADLDAPTQALKTEKRNTAYVDAVMTVPAKAMLPISGINIAFNRELVGPALVPALRLAGEGKVRWETLEDVWCGMCLKHISDHLGYGVKTGLPYVWRNERGDAVESLRKKWEGMKLMEKSVPFFDSLKLPETALKVEDCVIELAKAVKEQLGSDDPAFTQAADAMVKWVQLWNSVNSSA	0.97	0.76	0.62	1.39	1.63	2.07	2.1	0.8663	0.143964	0.103202	0.08817	0.00967954	0.00320052	0.00257883	Primary metabolism	1	2
AT4G02150.1	AT4G02150.1 | Symbols: MOS6, IMPA-3, ATIMPALPHA3 | "MODIFIER OF SNC1, 6", IMPORTIN ALPHA ISOFORM 3, IMPORTIN ALPHA 3 | chr4:950884-953602 REVERSE LENGTH=531	importin alpha adaptor proteins (original description: | Symbols: MOS6, ATIMPALPHA3, IMPA-3 | ARM repeat superfamily protein | chr4:950884-953602 REVERSE LENGTH=531) &	338	0.815575	0.0976108	0.389567	0.545968	0.933573	0.941106	0.565597	NA	NA	0.03864	0.33	NA	15	NA	12	14	17	6	14	-0.23448	0.09	nucleus	cytosol	mitochondrion	NA	NA	NA	NA	NA	23.5.1.3	Protein translocation	nucleus	nucleocytoplasmic transport	importin alpha adaptor proteins	NA	NA	NA	PF00514	NA	205M(15.9949), 205M(15.9949), 205M(15.9949), 205M(15.9949), 205M(15.9949), 205M(15.9949), 464M(15.9949), 464M(15.9949)	NA	54M(15.9949), 54M(15.9949), 54M(15.9949)	205M(15.9949), 205M(15.9949), 205M(15.9949), 205M(15.9949), 464M(15.9949), 464M(15.9949)	54M(15.9949), 54M(15.9949), 54M(15.9949), 54M(15.9949), 54M(15.9949), 205M(15.9949), 205M(15.9949), 464M(15.9949), 464M(15.9949), 464M(15.9949), 464M(15.9949), 464M(15.9949)	54M(15.9949), 54M(15.9949)	205M(15.9949), 205M(15.9949), 205M(15.9949)	NA	205M(15.9949), 464M(15.9949)	NA	54M(15.9949)	205M(15.9949), 464M(15.9949)	54M(15.9949), 205M(15.9949), 464M(15.9949)	54M(15.9949)	205M(15.9949)	183W(15.9949), 205M(15.9949), 205M(15.9949), 464M(15.9949)	205M(15.9949), 205M(15.9949), 205M(15.9949), 205M(15.9949), 205M(15.9949), 205M(15.9949), 464M(15.9949), 464M(15.9949)	N-term(42.0106)	54M(15.9949), 54M(15.9949), 54M(15.9949), 205M(15.9949), 205M(15.9949), N-term(42.0106)	54M(15.9949), 205M(15.9949), 205M(15.9949), 205M(15.9949), 205M(15.9949), 464M(15.9949), 464M(15.9949), N-term(42.0106)	54M(15.9949), 54M(15.9949), 54M(15.9949), 54M(15.9949), 54M(15.9949), 205M(15.9949), 205M(15.9949), 464M(15.9949), 464M(15.9949), 464M(15.9949), 464M(15.9949), 464M(15.9949)	54M(15.9949), 54M(15.9949), 205M(15.9949)	205M(15.9949), 205M(15.9949), 205M(15.9949), 464M(15.9949), N-term(42.0106)	183W(15.9949), 205M(15.9949), 464M(15.9949)	205M(15.9949), 464M(15.9949)	N-term(42.0106)	54M(15.9949), 205M(15.9949), N-term(42.0106)	54M(15.9949), 205M(15.9949), 464M(15.9949), N-term(42.0106)	54M(15.9949), 205M(15.9949), 464M(15.9949)	54M(15.9949), 205M(15.9949)	205M(15.9949), 464M(15.9949), N-term(42.0106)	NA	8	NA	3	6	12	2	3	NA	2	NA	1	2	3	1	1	4	8	1	6	8	12	3	5	3	2	1	3	4	3	2	3	N	Y	N	Y	Y	Y	Y	Y	NA	NA	0	0	NA	NA	0	0	0	0	0	0	0	0	0	0	NA	NA	0	0	NA	NA	0	0	0	0	0	0	0	0	0	0	NA	NA	0	0	NA	NA	0	0	0	0	0	0	0	0	0	0	NA	NA	0	0	NA	NA	0	0	0	0	0	0	0	0	0	0	NA	NA	8	2.66667	NA	NA	3	1	6	2	12	4	2	0.666667	3	1	NA	NA	0	0	NA	NA	0	0	0	0	0	0	0	0	0	0	NA	NA	0	0	NA	NA	0	0	0	0	0	0	0	0	0	0	NA	NA	0	0	NA	NA	0	0	0	0	0	0	0	0	0	0	NA	NA	0	0	NA	NA	0	0	0	0	0	0	0	0	0	0	NA	NA	0	0	NA	NA	0	0	0	0	0	0	0	0	0	0	NA	NA	0	0	NA	NA	0	0	0	0	0	0	0	0	0	0	NA	NA	0	0	NA	NA	0	0	0	0	0	0	0	0	0	0	0.99	1.74	1.06	1.3	1.45	1.89	1.9	1.47	21	31	23	23	30	29	29	24	7	10.33	7.67	7.67	10	9.67	9.67	8	32	50	36	37	47	56	45	35	3	8	1	6	8	12	3	5	10.67	16.67	12	12.33	15.67	18.67	15	11.67	1	2.67	0.33	2	2.67	4	1	1.67	IENLQSHDNNDIYDK, , IENLQSHDNNDIYDK, , IQAVIEAGVVPR, , GKPPPAFEQTQPALPVLER, , GKPPPAFEQTQPALPVLER, , EQAVWALGNVAGDSPK, , LLSIEQNPPINEVVQSGVVPR,	IENLQSHDNNDIYDK, , EAAWGISNATSGGTHDQIK, , EAAWGISNATSGGTHDQIK, , IQAVIEAGVVPR, , IQAVIEAGVVPR, , NPPINEVVQSGVVPR, , NPPINEVVQSGVVPR, , GKPPPAFEQTQPALPVLER, , GKPPPAFEQTQPALPVLER, , GKPPPAFEQTQPALPVLER, , GKPPPAFEQTQPALPVLER, , NLGHTGEDNLYAQMIDEAEGLEK, , EQAVWALGNVAGDSPK, , LLSIEQNPPINEVVQSGVVPR, , LLSIEQNPPINEVVQSGVVPR, , LLSIEQNPPINEVVQSGVVPR, , LIQLLGHSSPSVLIPALR, , DLVLSYGAMTPLLSQFNENTK, , DLVLSYGAMTPLLSQFNENTK,	IENLQSHDNNDIYDK, , IENLQSHDNNDIYDK, , IQAVIEAGVVPR, , IQAVIEAGVVPR, , GKPPPAFEQTQPALPVLER, , EQAVWALGNVAGDSPK, , LIQLLGHSSPSVLIPALR,	IENLQSHDNNDIYDK, , EDNLVEIR, , EAAWGISNATSGGTHDQIK, , EAAWGISNATSGGTHDQIK, , IQAVIEAGVVPR, , IQAVIEAGVVPR, , IQAVIEAGVVPR, , NPPINEVVQSGVVPR, , FTSSMAFGSATGQTEQDLSSANQLK, , GKPPPAFEQTQPALPVLER, , EQAVWALGNVAGDSPK, , EQAVWALGNVAGDSPK, , EQAVWALGNVAGDSPK, , LLSIEQNPPINEVVQSGVVPR, , LIQLLGHSSPSVLIPALR, , DLVLSYGAMTPLLSQFNENTK, , DLVLSYGAMTPLLSQFNENTK,	RREDNLVEIR, , IENLQSHDNNDIYDK, , IENLQSHDNNDIYDK, , IENLQSHDNNDIYDK, , IENLQSHDNNDIYDK, , REDNLVEIR, , EAAWGISNATSGGTHDQIK, , EAAWGISNATSGGTHDQIK, , EAAWGISNATSGGTHDQIK, , IQAVIEAGVVPR, , IQAVIEAGVVPR, , NPPINEVVQSGVVPR, , NPPINEVVQSGVVPR, , GKPPPAFEQTQPALPVLER, , NLGHTGEDNLYAQMIDEAEGLEK, , GKPPPAFEQTQPALPVLER, , EQAVWALGNVAGDSPK, , KLLSIEQNPPINEVVQSGVVPR, , LLSIEQNPPINEVVQSGVVPR, , LLSIEQNPPINEVVQSGVVPR, , LLSIEQNPPINEVVQSGVVPR, , LLSIEQNPPINEVVQSGVVPR, , LIQLLGHSSPSVLIPALR, , LIQLLGHSSPSVLIPALR, , DLVLSYGAMTPLLSQFNENTK, , DLVLSYGAMTPLLSQFNENTK,	IENLQSHDNNDIYDK, , IENLQSHDNNDIYDK, , IENLQSHDNNDIYDK, , EDNLVEIR, , EAAWGISNATSGGTHDQIK, , EAAWGISNATSGGTHDQIK, , EAAWGISNATSGGTHDQIK, , IQAVIEAGVVPR, , IQAVIEAGVVPR, , NPPINEVVQSGVVPR, , NPPINEVVQSGVVPR, , FTSSMAFGSATGQTEQDLSSANQLK, , FTSSMAFGSATGQTEQDLSSANQLK, , FTSSMAFGSATGQTEQDLSSANQLK, , GKPPPAFEQTQPALPVLER, , NLGHTGEDNLYAQMIDEAEGLEK, , GKPPPAFEQTQPALPVLER, , NLGHTGEDNLYAQMIDEAEGLEK, , GKPPPAFEQTQPALPVLER, , NLGHTGEDNLYAQMIDEAEGLEK, , EQAVWALGNVAGDSPK, , LLSIEQNPPINEVVQSGVVPR, , LLSIEQNPPINEVVQSGVVPR, , LIQLLGHSSPSVLIPALR, , DLVLSYGAMTPLLSQFNENTK,	IENLQSHDNNDIYDK, , IENLQSHDNNDIYDK, , IENLQSHDNNDIYDK, , EDNLVEIR, , EAAWGISNATSGGTHDQIK, , IQAVIEAGVVPR, , NPPINEVVQSGVVPR, , NPPINEVVQSGVVPR, , GKPPPAFEQTQPALPVLER, , GKPPPAFEQTQPALPVLER, , GKPPPAFEQTQPALPVLER, , EQAVWALGNVAGDSPK, , LLSIEQNPPINEVVQSGVVPR, , LIQLLGHSSPSVLIPALR,	IENLQSHDNNDIYDK, , EDNLVEIR, , IQAVIEAGVVPR, , GKPPPAFEQTQPALPVLER, , GKPPPAFEQTQPALPVLER, , GKPPPAFEQTQPALPVLER, , EQAVWALGNVAGDSPK, , EQAVWALGNVAGDSPK, , DLVLSYGAMTPLLSQFNENTK,	30, 30, 102, 102, 102, 108, 108, 179, 179, 179, 179, 179, 197, 197, 234, 234, 234, 234, 234, 234, 280, 280, 280, 280, 280, 292, 292, 391, 451, 474, 474, 474	30, 30, 102, 102, 102, 102, 102, 108, 108, 108, 108, 108, 179, 179, 179, 197, 197, 197, 197, 197, 197, 234, 234, 234, 234, 234, 234, 234, 234, 234, 280, 280, 280, 280, 280, 280, 292, 292, 292, 391, 391, 391, 391, 391, 451, 451, 474, 474, 474, 474	2, 30, 30, 30, 102, 102, 108, 108, 108, 108, 179, 179, 179, 179, 234, 234, 234, 234, 234, 234, 234, 280, 280, 280, 280, 280, 280, 292, 292, 292, 391, 391, 474, 474, 474, 474	2, 30, 50, 50, 50, 102, 108, 108, 108, 108, 179, 179, 179, 179, 197, 197, 234, 234, 234, 234, 280, 280, 280, 280, 280, 280, 292, 292, 292, 391, 391, 391, 391, 474, 474, 474, 474	2, 28, 29, 30, 50, 101, 102, 102, 102, 102, 102, 108, 108, 108, 108, 179, 179, 179, 179, 197, 197, 197, 197, 234, 234, 234, 234, 234, 280, 280, 280, 280, 292, 292, 292, 391, 391, 391, 391, 451, 451, 474, 474, 474, 474, 474, 474	30, 50, 50, 50, 50, 50, 102, 102, 102, 102, 108, 108, 108, 108, 108, 108, 108, 179, 179, 179, 179, 179, 197, 197, 234, 234, 234, 234, 234, 234, 234, 234, 234, 280, 280, 280, 280, 292, 292, 292, 391, 391, 391, 391, 391, 451, 451, 451, 451, 451, 474, 474, 474, 474, 474, 474	30, 30, 50, 50, 102, 102, 102, 108, 108, 108, 108, 108, 108, 179, 179, 179, 179, 197, 234, 234, 234, 234, 234, 234, 234, 234, 234, 280, 280, 280, 280, 280, 292, 292, 292, 391, 391, 391, 391, 391, 474, 474, 474, 474, 474	2, 30, 30, 108, 108, 108, 179, 179, 179, 179, 179, 197, 197, 197, 234, 234, 234, 234, 234, 234, 234, 280, 280, 280, 280, 280, 292, 292, 391, 451, 474, 474, 474, 474, 474	0.06, 0.06, 0.19, 0.19, 0.19, 0.2, 0.2, 0.34, 0.34, 0.34, 0.34, 0.34, 0.37, 0.37, 0.44, 0.44, 0.44, 0.44, 0.44, 0.44, 0.53, 0.53, 0.53, 0.53, 0.53, 0.55, 0.55, 0.74, 0.85, 0.89, 0.89, 0.89	0.06, 0.06, 0.19, 0.19, 0.19, 0.19, 0.19, 0.2, 0.2, 0.2, 0.2, 0.2, 0.34, 0.34, 0.34, 0.37, 0.37, 0.37, 0.37, 0.37, 0.37, 0.44, 0.44, 0.44, 0.44, 0.44, 0.44, 0.44, 0.44, 0.44, 0.53, 0.53, 0.53, 0.53, 0.53, 0.53, 0.55, 0.55, 0.55, 0.74, 0.74, 0.74, 0.74, 0.74, 0.85, 0.85, 0.89, 0.89, 0.89, 0.89	0, 0.06, 0.06, 0.06, 0.19, 0.19, 0.2, 0.2, 0.2, 0.2, 0.34, 0.34, 0.34, 0.34, 0.44, 0.44, 0.44, 0.44, 0.44, 0.44, 0.44, 0.53, 0.53, 0.53, 0.53, 0.53, 0.53, 0.55, 0.55, 0.55, 0.74, 0.74, 0.89, 0.89, 0.89, 0.89	0, 0.06, 0.09, 0.09, 0.09, 0.19, 0.2, 0.2, 0.2, 0.2, 0.34, 0.34, 0.34, 0.34, 0.37, 0.37, 0.44, 0.44, 0.44, 0.44, 0.53, 0.53, 0.53, 0.53, 0.53, 0.53, 0.55, 0.55, 0.55, 0.74, 0.74, 0.74, 0.74, 0.89, 0.89, 0.89, 0.89	0, 0.05, 0.05, 0.06, 0.09, 0.19, 0.19, 0.19, 0.19, 0.19, 0.19, 0.2, 0.2, 0.2, 0.2, 0.34, 0.34, 0.34, 0.34, 0.37, 0.37, 0.37, 0.37, 0.44, 0.44, 0.44, 0.44, 0.44, 0.53, 0.53, 0.53, 0.53, 0.55, 0.55, 0.55, 0.74, 0.74, 0.74, 0.74, 0.85, 0.85, 0.89, 0.89, 0.89, 0.89, 0.89, 0.89	0.06, 0.09, 0.09, 0.09, 0.09, 0.09, 0.19, 0.19, 0.19, 0.19, 0.2, 0.2, 0.2, 0.2, 0.2, 0.2, 0.2, 0.34, 0.34, 0.34, 0.34, 0.34, 0.37, 0.37, 0.44, 0.44, 0.44, 0.44, 0.44, 0.44, 0.44, 0.44, 0.44, 0.53, 0.53, 0.53, 0.53, 0.55, 0.55, 0.55, 0.74, 0.74, 0.74, 0.74, 0.74, 0.85, 0.85, 0.85, 0.85, 0.85, 0.89, 0.89, 0.89, 0.89, 0.89, 0.89	0.06, 0.06, 0.09, 0.09, 0.19, 0.19, 0.19, 0.2, 0.2, 0.2, 0.2, 0.2, 0.2, 0.34, 0.34, 0.34, 0.34, 0.37, 0.44, 0.44, 0.44, 0.44, 0.44, 0.44, 0.44, 0.44, 0.44, 0.53, 0.53, 0.53, 0.53, 0.53, 0.55, 0.55, 0.55, 0.74, 0.74, 0.74, 0.74, 0.74, 0.89, 0.89, 0.89, 0.89, 0.89	0, 0.06, 0.06, 0.2, 0.2, 0.2, 0.34, 0.34, 0.34, 0.34, 0.34, 0.37, 0.37, 0.37, 0.44, 0.44, 0.44, 0.44, 0.44, 0.44, 0.44, 0.53, 0.53, 0.53, 0.53, 0.53, 0.55, 0.55, 0.74, 0.85, 0.89, 0.89, 0.89, 0.89, 0.89	0.34E(-18.0106), 0.34W(15.9949), 0.39M(15.9949), 0.39M(15.9949), 0.87M(15.9949)	0.39M(15.9949), 0.39M(15.9949), 0.39M(15.9949), 0.39M(15.9949), 0.39M(15.9949), 0.39M(15.9949), 0.87M(15.9949), 0.87M(15.9949)	N-term(42.0106)	0.1M(15.9949), 0.1M(15.9949), 0.1M(15.9949), 0.39M(15.9949), 0.39M(15.9949), N-term(42.0106)	0.1M(15.9949), 0.39M(15.9949), 0.39M(15.9949), 0.39M(15.9949), 0.39M(15.9949), 0.87M(15.9949), 0.87M(15.9949), N-term(42.0106)	0.1M(15.9949), 0.1M(15.9949), 0.1M(15.9949), 0.1M(15.9949), 0.1M(15.9949), 0.39M(15.9949), 0.39M(15.9949), 0.87M(15.9949), 0.87M(15.9949), 0.87M(15.9949), 0.87M(15.9949), 0.87M(15.9949)	0.1M(15.9949), 0.1M(15.9949), 0.39M(15.9949)	0.39M(15.9949), 0.39M(15.9949), 0.39M(15.9949), 0.87M(15.9949), N-term(42.0106)	NA	NA	NA	NA	NA	NA	NA	NA	531	MSLRPSAKTEVRRNRYKVAVDAEEGRRRREDNLVEIRKNKREENLQKKRFTSSMAFGSATGQTEQDLSSANQLKDNLPAMVAGIWSEDSNSQLEATNLLRKLLSIEQNPPINEVVQSGVVPRVVKFLSRDDFPKLQFEAAWALTNIASGTSENTNVIIESGAVPIFIQLLSSASEDVREQAVWALGNVAGDSPKCRDLVLSYGAMTPLLSQFNENTKLSMLRNATWTLSNFCRGKPPPAFEQTQPALPVLERLVQSMDEEVLTDACWALSYLSDNSNDKIQAVIEAGVVPRLIQLLGHSSPSVLIPALRTIGNIVTGDDLQTQMVLDQQALPCLLNLLKNNYKKSIKKEACWTISNITAGNADQIQAVIDAGIIQSLVWVLQSAEFEVKKEAAWGISNATSGGTHDQIKFMVSQGCIKPLCDLLTCPDLKVVTVCLEALENILVVGEAEKNLGHTGEDNLYAQMIDEAEGLEKIENLQSHDNNDIYDKAVKILETFWTEDNEEEGNDENHAPQSGFQFGSTNVPPGQFNFI	1.76	1.07	1.31	1.46	1.91	1.92	1.48	0.13263	0.892481	0.58949	0.503082	0.113106	0.0255428	0.246671	Protein modification & translocation	3	2
AT4G02150.1	AT4G02150.1 | Symbols: MOS6, IMPA-3, ATIMPALPHA3 | "MODIFIER OF SNC1, 6", IMPORTIN ALPHA ISOFORM 3, IMPORTIN ALPHA 3 | chr4:950884-953602 REVERSE LENGTH=531	importin alpha adaptor proteins (original description: | Symbols: MOS6, ATIMPALPHA3, IMPA-3 | ARM repeat superfamily protein | chr4:950884-953602 REVERSE LENGTH=531) &	338	0.815575	0.0976108	0.389567	0.545968	0.933573	0.941106	0.565597	NA	NA	0.03864	0.33	NA	15	NA	12	14	17	6	14	-0.23448	0.09	nucleus	cytosol	mitochondrion	NA	NA	NA	NA	NA	23.5.1.3	Protein translocation	nucleus	nucleocytoplasmic transport	importin alpha adaptor proteins	NA	NA	NA	PF01749	NA	205M(15.9949), 205M(15.9949), 205M(15.9949), 205M(15.9949), 205M(15.9949), 205M(15.9949), 464M(15.9949), 464M(15.9949)	NA	54M(15.9949), 54M(15.9949), 54M(15.9949)	205M(15.9949), 205M(15.9949), 205M(15.9949), 205M(15.9949), 464M(15.9949), 464M(15.9949)	54M(15.9949), 54M(15.9949), 54M(15.9949), 54M(15.9949), 54M(15.9949), 205M(15.9949), 205M(15.9949), 464M(15.9949), 464M(15.9949), 464M(15.9949), 464M(15.9949), 464M(15.9949)	54M(15.9949), 54M(15.9949)	205M(15.9949), 205M(15.9949), 205M(15.9949)	NA	205M(15.9949), 464M(15.9949)	NA	54M(15.9949)	205M(15.9949), 464M(15.9949)	54M(15.9949), 205M(15.9949), 464M(15.9949)	54M(15.9949)	205M(15.9949)	183W(15.9949), 205M(15.9949), 205M(15.9949), 464M(15.9949)	205M(15.9949), 205M(15.9949), 205M(15.9949), 205M(15.9949), 205M(15.9949), 205M(15.9949), 464M(15.9949), 464M(15.9949)	N-term(42.0106)	54M(15.9949), 54M(15.9949), 54M(15.9949), 205M(15.9949), 205M(15.9949), N-term(42.0106)	54M(15.9949), 205M(15.9949), 205M(15.9949), 205M(15.9949), 205M(15.9949), 464M(15.9949), 464M(15.9949), N-term(42.0106)	54M(15.9949), 54M(15.9949), 54M(15.9949), 54M(15.9949), 54M(15.9949), 205M(15.9949), 205M(15.9949), 464M(15.9949), 464M(15.9949), 464M(15.9949), 464M(15.9949), 464M(15.9949)	54M(15.9949), 54M(15.9949), 205M(15.9949)	205M(15.9949), 205M(15.9949), 205M(15.9949), 464M(15.9949), N-term(42.0106)	183W(15.9949), 205M(15.9949), 464M(15.9949)	205M(15.9949), 464M(15.9949)	N-term(42.0106)	54M(15.9949), 205M(15.9949), N-term(42.0106)	54M(15.9949), 205M(15.9949), 464M(15.9949), N-term(42.0106)	54M(15.9949), 205M(15.9949), 464M(15.9949)	54M(15.9949), 205M(15.9949)	205M(15.9949), 464M(15.9949), N-term(42.0106)	NA	8	NA	3	6	12	2	3	NA	2	NA	1	2	3	1	1	4	8	1	6	8	12	3	5	3	2	1	3	4	3	2	3	N	Y	N	Y	Y	Y	Y	Y	NA	NA	0	0	NA	NA	0	0	0	0	0	0	0	0	0	0	NA	NA	0	0	NA	NA	0	0	0	0	0	0	0	0	0	0	NA	NA	0	0	NA	NA	0	0	0	0	0	0	0	0	0	0	NA	NA	0	0	NA	NA	0	0	0	0	0	0	0	0	0	0	NA	NA	8	2.66667	NA	NA	3	1	6	2	12	4	2	0.666667	3	1	NA	NA	0	0	NA	NA	0	0	0	0	0	0	0	0	0	0	NA	NA	0	0	NA	NA	0	0	0	0	0	0	0	0	0	0	NA	NA	0	0	NA	NA	0	0	0	0	0	0	0	0	0	0	NA	NA	0	0	NA	NA	0	0	0	0	0	0	0	0	0	0	NA	NA	0	0	NA	NA	0	0	0	0	0	0	0	0	0	0	NA	NA	0	0	NA	NA	0	0	0	0	0	0	0	0	0	0	NA	NA	0	0	NA	NA	0	0	0	0	0	0	0	0	0	0	0.99	1.74	1.06	1.3	1.45	1.89	1.9	1.47	21	31	23	23	30	29	29	24	7	10.33	7.67	7.67	10	9.67	9.67	8	32	50	36	37	47	56	45	35	3	8	1	6	8	12	3	5	10.67	16.67	12	12.33	15.67	18.67	15	11.67	1	2.67	0.33	2	2.67	4	1	1.67	IENLQSHDNNDIYDK, , IENLQSHDNNDIYDK, , IQAVIEAGVVPR, , GKPPPAFEQTQPALPVLER, , GKPPPAFEQTQPALPVLER, , EQAVWALGNVAGDSPK, , LLSIEQNPPINEVVQSGVVPR,	IENLQSHDNNDIYDK, , EAAWGISNATSGGTHDQIK, , EAAWGISNATSGGTHDQIK, , IQAVIEAGVVPR, , IQAVIEAGVVPR, , NPPINEVVQSGVVPR, , NPPINEVVQSGVVPR, , GKPPPAFEQTQPALPVLER, , GKPPPAFEQTQPALPVLER, , GKPPPAFEQTQPALPVLER, , GKPPPAFEQTQPALPVLER, , NLGHTGEDNLYAQMIDEAEGLEK, , EQAVWALGNVAGDSPK, , LLSIEQNPPINEVVQSGVVPR, , LLSIEQNPPINEVVQSGVVPR, , LLSIEQNPPINEVVQSGVVPR, , LIQLLGHSSPSVLIPALR, , DLVLSYGAMTPLLSQFNENTK, , DLVLSYGAMTPLLSQFNENTK,	IENLQSHDNNDIYDK, , IENLQSHDNNDIYDK, , IQAVIEAGVVPR, , IQAVIEAGVVPR, , GKPPPAFEQTQPALPVLER, , EQAVWALGNVAGDSPK, , LIQLLGHSSPSVLIPALR,	IENLQSHDNNDIYDK, , EDNLVEIR, , EAAWGISNATSGGTHDQIK, , EAAWGISNATSGGTHDQIK, , IQAVIEAGVVPR, , IQAVIEAGVVPR, , IQAVIEAGVVPR, , NPPINEVVQSGVVPR, , FTSSMAFGSATGQTEQDLSSANQLK, , GKPPPAFEQTQPALPVLER, , EQAVWALGNVAGDSPK, , EQAVWALGNVAGDSPK, , EQAVWALGNVAGDSPK, , LLSIEQNPPINEVVQSGVVPR, , LIQLLGHSSPSVLIPALR, , DLVLSYGAMTPLLSQFNENTK, , DLVLSYGAMTPLLSQFNENTK,	RREDNLVEIR, , IENLQSHDNNDIYDK, , IENLQSHDNNDIYDK, , IENLQSHDNNDIYDK, , IENLQSHDNNDIYDK, , REDNLVEIR, , EAAWGISNATSGGTHDQIK, , EAAWGISNATSGGTHDQIK, , EAAWGISNATSGGTHDQIK, , IQAVIEAGVVPR, , IQAVIEAGVVPR, , NPPINEVVQSGVVPR, , NPPINEVVQSGVVPR, , GKPPPAFEQTQPALPVLER, , NLGHTGEDNLYAQMIDEAEGLEK, , GKPPPAFEQTQPALPVLER, , EQAVWALGNVAGDSPK, , KLLSIEQNPPINEVVQSGVVPR, , LLSIEQNPPINEVVQSGVVPR, , LLSIEQNPPINEVVQSGVVPR, , LLSIEQNPPINEVVQSGVVPR, , LLSIEQNPPINEVVQSGVVPR, , LIQLLGHSSPSVLIPALR, , LIQLLGHSSPSVLIPALR, , DLVLSYGAMTPLLSQFNENTK, , DLVLSYGAMTPLLSQFNENTK,	IENLQSHDNNDIYDK, , IENLQSHDNNDIYDK, , IENLQSHDNNDIYDK, , EDNLVEIR, , EAAWGISNATSGGTHDQIK, , EAAWGISNATSGGTHDQIK, , EAAWGISNATSGGTHDQIK, , IQAVIEAGVVPR, , IQAVIEAGVVPR, , NPPINEVVQSGVVPR, , NPPINEVVQSGVVPR, , FTSSMAFGSATGQTEQDLSSANQLK, , FTSSMAFGSATGQTEQDLSSANQLK, , FTSSMAFGSATGQTEQDLSSANQLK, , GKPPPAFEQTQPALPVLER, , NLGHTGEDNLYAQMIDEAEGLEK, , GKPPPAFEQTQPALPVLER, , NLGHTGEDNLYAQMIDEAEGLEK, , GKPPPAFEQTQPALPVLER, , NLGHTGEDNLYAQMIDEAEGLEK, , EQAVWALGNVAGDSPK, , LLSIEQNPPINEVVQSGVVPR, , LLSIEQNPPINEVVQSGVVPR, , LIQLLGHSSPSVLIPALR, , DLVLSYGAMTPLLSQFNENTK,	IENLQSHDNNDIYDK, , IENLQSHDNNDIYDK, , IENLQSHDNNDIYDK, , EDNLVEIR, , EAAWGISNATSGGTHDQIK, , IQAVIEAGVVPR, , NPPINEVVQSGVVPR, , NPPINEVVQSGVVPR, , GKPPPAFEQTQPALPVLER, , GKPPPAFEQTQPALPVLER, , GKPPPAFEQTQPALPVLER, , EQAVWALGNVAGDSPK, , LLSIEQNPPINEVVQSGVVPR, , LIQLLGHSSPSVLIPALR,	IENLQSHDNNDIYDK, , EDNLVEIR, , IQAVIEAGVVPR, , GKPPPAFEQTQPALPVLER, , GKPPPAFEQTQPALPVLER, , GKPPPAFEQTQPALPVLER, , EQAVWALGNVAGDSPK, , EQAVWALGNVAGDSPK, , DLVLSYGAMTPLLSQFNENTK,	30, 30, 102, 102, 102, 108, 108, 179, 179, 179, 179, 179, 197, 197, 234, 234, 234, 234, 234, 234, 280, 280, 280, 280, 280, 292, 292, 391, 451, 474, 474, 474	30, 30, 102, 102, 102, 102, 102, 108, 108, 108, 108, 108, 179, 179, 179, 197, 197, 197, 197, 197, 197, 234, 234, 234, 234, 234, 234, 234, 234, 234, 280, 280, 280, 280, 280, 280, 292, 292, 292, 391, 391, 391, 391, 391, 451, 451, 474, 474, 474, 474	2, 30, 30, 30, 102, 102, 108, 108, 108, 108, 179, 179, 179, 179, 234, 234, 234, 234, 234, 234, 234, 280, 280, 280, 280, 280, 280, 292, 292, 292, 391, 391, 474, 474, 474, 474	2, 30, 50, 50, 50, 102, 108, 108, 108, 108, 179, 179, 179, 179, 197, 197, 234, 234, 234, 234, 280, 280, 280, 280, 280, 280, 292, 292, 292, 391, 391, 391, 391, 474, 474, 474, 474	2, 28, 29, 30, 50, 101, 102, 102, 102, 102, 102, 108, 108, 108, 108, 179, 179, 179, 179, 197, 197, 197, 197, 234, 234, 234, 234, 234, 280, 280, 280, 280, 292, 292, 292, 391, 391, 391, 391, 451, 451, 474, 474, 474, 474, 474, 474	30, 50, 50, 50, 50, 50, 102, 102, 102, 102, 108, 108, 108, 108, 108, 108, 108, 179, 179, 179, 179, 179, 197, 197, 234, 234, 234, 234, 234, 234, 234, 234, 234, 280, 280, 280, 280, 292, 292, 292, 391, 391, 391, 391, 391, 451, 451, 451, 451, 451, 474, 474, 474, 474, 474, 474	30, 30, 50, 50, 102, 102, 102, 108, 108, 108, 108, 108, 108, 179, 179, 179, 179, 197, 234, 234, 234, 234, 234, 234, 234, 234, 234, 280, 280, 280, 280, 280, 292, 292, 292, 391, 391, 391, 391, 391, 474, 474, 474, 474, 474	2, 30, 30, 108, 108, 108, 179, 179, 179, 179, 179, 197, 197, 197, 234, 234, 234, 234, 234, 234, 234, 280, 280, 280, 280, 280, 292, 292, 391, 451, 474, 474, 474, 474, 474	0.06, 0.06, 0.19, 0.19, 0.19, 0.2, 0.2, 0.34, 0.34, 0.34, 0.34, 0.34, 0.37, 0.37, 0.44, 0.44, 0.44, 0.44, 0.44, 0.44, 0.53, 0.53, 0.53, 0.53, 0.53, 0.55, 0.55, 0.74, 0.85, 0.89, 0.89, 0.89	0.06, 0.06, 0.19, 0.19, 0.19, 0.19, 0.19, 0.2, 0.2, 0.2, 0.2, 0.2, 0.34, 0.34, 0.34, 0.37, 0.37, 0.37, 0.37, 0.37, 0.37, 0.44, 0.44, 0.44, 0.44, 0.44, 0.44, 0.44, 0.44, 0.44, 0.53, 0.53, 0.53, 0.53, 0.53, 0.53, 0.55, 0.55, 0.55, 0.74, 0.74, 0.74, 0.74, 0.74, 0.85, 0.85, 0.89, 0.89, 0.89, 0.89	0, 0.06, 0.06, 0.06, 0.19, 0.19, 0.2, 0.2, 0.2, 0.2, 0.34, 0.34, 0.34, 0.34, 0.44, 0.44, 0.44, 0.44, 0.44, 0.44, 0.44, 0.53, 0.53, 0.53, 0.53, 0.53, 0.53, 0.55, 0.55, 0.55, 0.74, 0.74, 0.89, 0.89, 0.89, 0.89	0, 0.06, 0.09, 0.09, 0.09, 0.19, 0.2, 0.2, 0.2, 0.2, 0.34, 0.34, 0.34, 0.34, 0.37, 0.37, 0.44, 0.44, 0.44, 0.44, 0.53, 0.53, 0.53, 0.53, 0.53, 0.53, 0.55, 0.55, 0.55, 0.74, 0.74, 0.74, 0.74, 0.89, 0.89, 0.89, 0.89	0, 0.05, 0.05, 0.06, 0.09, 0.19, 0.19, 0.19, 0.19, 0.19, 0.19, 0.2, 0.2, 0.2, 0.2, 0.34, 0.34, 0.34, 0.34, 0.37, 0.37, 0.37, 0.37, 0.44, 0.44, 0.44, 0.44, 0.44, 0.53, 0.53, 0.53, 0.53, 0.55, 0.55, 0.55, 0.74, 0.74, 0.74, 0.74, 0.85, 0.85, 0.89, 0.89, 0.89, 0.89, 0.89, 0.89	0.06, 0.09, 0.09, 0.09, 0.09, 0.09, 0.19, 0.19, 0.19, 0.19, 0.2, 0.2, 0.2, 0.2, 0.2, 0.2, 0.2, 0.34, 0.34, 0.34, 0.34, 0.34, 0.37, 0.37, 0.44, 0.44, 0.44, 0.44, 0.44, 0.44, 0.44, 0.44, 0.44, 0.53, 0.53, 0.53, 0.53, 0.55, 0.55, 0.55, 0.74, 0.74, 0.74, 0.74, 0.74, 0.85, 0.85, 0.85, 0.85, 0.85, 0.89, 0.89, 0.89, 0.89, 0.89, 0.89	0.06, 0.06, 0.09, 0.09, 0.19, 0.19, 0.19, 0.2, 0.2, 0.2, 0.2, 0.2, 0.2, 0.34, 0.34, 0.34, 0.34, 0.37, 0.44, 0.44, 0.44, 0.44, 0.44, 0.44, 0.44, 0.44, 0.44, 0.53, 0.53, 0.53, 0.53, 0.53, 0.55, 0.55, 0.55, 0.74, 0.74, 0.74, 0.74, 0.74, 0.89, 0.89, 0.89, 0.89, 0.89	0, 0.06, 0.06, 0.2, 0.2, 0.2, 0.34, 0.34, 0.34, 0.34, 0.34, 0.37, 0.37, 0.37, 0.44, 0.44, 0.44, 0.44, 0.44, 0.44, 0.44, 0.53, 0.53, 0.53, 0.53, 0.53, 0.55, 0.55, 0.74, 0.85, 0.89, 0.89, 0.89, 0.89, 0.89	0.34E(-18.0106), 0.34W(15.9949), 0.39M(15.9949), 0.39M(15.9949), 0.87M(15.9949)	0.39M(15.9949), 0.39M(15.9949), 0.39M(15.9949), 0.39M(15.9949), 0.39M(15.9949), 0.39M(15.9949), 0.87M(15.9949), 0.87M(15.9949)	N-term(42.0106)	0.1M(15.9949), 0.1M(15.9949), 0.1M(15.9949), 0.39M(15.9949), 0.39M(15.9949), N-term(42.0106)	0.1M(15.9949), 0.39M(15.9949), 0.39M(15.9949), 0.39M(15.9949), 0.39M(15.9949), 0.87M(15.9949), 0.87M(15.9949), N-term(42.0106)	0.1M(15.9949), 0.1M(15.9949), 0.1M(15.9949), 0.1M(15.9949), 0.1M(15.9949), 0.39M(15.9949), 0.39M(15.9949), 0.87M(15.9949), 0.87M(15.9949), 0.87M(15.9949), 0.87M(15.9949), 0.87M(15.9949)	0.1M(15.9949), 0.1M(15.9949), 0.39M(15.9949)	0.39M(15.9949), 0.39M(15.9949), 0.39M(15.9949), 0.87M(15.9949), N-term(42.0106)	NA	NA	NA	NA	NA	NA	NA	NA	531	MSLRPSAKTEVRRNRYKVAVDAEEGRRRREDNLVEIRKNKREENLQKKRFTSSMAFGSATGQTEQDLSSANQLKDNLPAMVAGIWSEDSNSQLEATNLLRKLLSIEQNPPINEVVQSGVVPRVVKFLSRDDFPKLQFEAAWALTNIASGTSENTNVIIESGAVPIFIQLLSSASEDVREQAVWALGNVAGDSPKCRDLVLSYGAMTPLLSQFNENTKLSMLRNATWTLSNFCRGKPPPAFEQTQPALPVLERLVQSMDEEVLTDACWALSYLSDNSNDKIQAVIEAGVVPRLIQLLGHSSPSVLIPALRTIGNIVTGDDLQTQMVLDQQALPCLLNLLKNNYKKSIKKEACWTISNITAGNADQIQAVIDAGIIQSLVWVLQSAEFEVKKEAAWGISNATSGGTHDQIKFMVSQGCIKPLCDLLTCPDLKVVTVCLEALENILVVGEAEKNLGHTGEDNLYAQMIDEAEGLEKIENLQSHDNNDIYDKAVKILETFWTEDNEEEGNDENHAPQSGFQFGSTNVPPGQFNFI	1.76	1.07	1.31	1.46	1.91	1.92	1.48	0.13263	0.892481	0.58949	0.503082	0.113106	0.0255428	0.246671	Protein modification & translocation	3	2
AT4G02150.1	AT4G02150.1 | Symbols: MOS6, IMPA-3, ATIMPALPHA3 | "MODIFIER OF SNC1, 6", IMPORTIN ALPHA ISOFORM 3, IMPORTIN ALPHA 3 | chr4:950884-953602 REVERSE LENGTH=531	importin alpha adaptor proteins (original description: | Symbols: MOS6, ATIMPALPHA3, IMPA-3 | ARM repeat superfamily protein | chr4:950884-953602 REVERSE LENGTH=531) &	338	0.815575	0.0976108	0.389567	0.545968	0.933573	0.941106	0.565597	NA	NA	0.03864	0.33	NA	15	NA	12	14	17	6	14	-0.23448	0.09	nucleus	cytosol	mitochondrion	NA	NA	NA	NA	NA	23.5.1.3	Protein translocation	nucleus	nucleocytoplasmic transport	importin alpha adaptor proteins	NA	NA	NA	PF16186	NA	205M(15.9949), 205M(15.9949), 205M(15.9949), 205M(15.9949), 205M(15.9949), 205M(15.9949), 464M(15.9949), 464M(15.9949)	NA	54M(15.9949), 54M(15.9949), 54M(15.9949)	205M(15.9949), 205M(15.9949), 205M(15.9949), 205M(15.9949), 464M(15.9949), 464M(15.9949)	54M(15.9949), 54M(15.9949), 54M(15.9949), 54M(15.9949), 54M(15.9949), 205M(15.9949), 205M(15.9949), 464M(15.9949), 464M(15.9949), 464M(15.9949), 464M(15.9949), 464M(15.9949)	54M(15.9949), 54M(15.9949)	205M(15.9949), 205M(15.9949), 205M(15.9949)	NA	205M(15.9949), 464M(15.9949)	NA	54M(15.9949)	205M(15.9949), 464M(15.9949)	54M(15.9949), 205M(15.9949), 464M(15.9949)	54M(15.9949)	205M(15.9949)	183W(15.9949), 205M(15.9949), 205M(15.9949), 464M(15.9949)	205M(15.9949), 205M(15.9949), 205M(15.9949), 205M(15.9949), 205M(15.9949), 205M(15.9949), 464M(15.9949), 464M(15.9949)	N-term(42.0106)	54M(15.9949), 54M(15.9949), 54M(15.9949), 205M(15.9949), 205M(15.9949), N-term(42.0106)	54M(15.9949), 205M(15.9949), 205M(15.9949), 205M(15.9949), 205M(15.9949), 464M(15.9949), 464M(15.9949), N-term(42.0106)	54M(15.9949), 54M(15.9949), 54M(15.9949), 54M(15.9949), 54M(15.9949), 205M(15.9949), 205M(15.9949), 464M(15.9949), 464M(15.9949), 464M(15.9949), 464M(15.9949), 464M(15.9949)	54M(15.9949), 54M(15.9949), 205M(15.9949)	205M(15.9949), 205M(15.9949), 205M(15.9949), 464M(15.9949), N-term(42.0106)	183W(15.9949), 205M(15.9949), 464M(15.9949)	205M(15.9949), 464M(15.9949)	N-term(42.0106)	54M(15.9949), 205M(15.9949), N-term(42.0106)	54M(15.9949), 205M(15.9949), 464M(15.9949), N-term(42.0106)	54M(15.9949), 205M(15.9949), 464M(15.9949)	54M(15.9949), 205M(15.9949)	205M(15.9949), 464M(15.9949), N-term(42.0106)	NA	8	NA	3	6	12	2	3	NA	2	NA	1	2	3	1	1	4	8	1	6	8	12	3	5	3	2	1	3	4	3	2	3	N	Y	N	Y	Y	Y	Y	Y	NA	NA	0	0	NA	NA	0	0	0	0	0	0	0	0	0	0	NA	NA	0	0	NA	NA	0	0	0	0	0	0	0	0	0	0	NA	NA	0	0	NA	NA	0	0	0	0	0	0	0	0	0	0	NA	NA	0	0	NA	NA	0	0	0	0	0	0	0	0	0	0	NA	NA	8	2.66667	NA	NA	3	1	6	2	12	4	2	0.666667	3	1	NA	NA	0	0	NA	NA	0	0	0	0	0	0	0	0	0	0	NA	NA	0	0	NA	NA	0	0	0	0	0	0	0	0	0	0	NA	NA	0	0	NA	NA	0	0	0	0	0	0	0	0	0	0	NA	NA	0	0	NA	NA	0	0	0	0	0	0	0	0	0	0	NA	NA	0	0	NA	NA	0	0	0	0	0	0	0	0	0	0	NA	NA	0	0	NA	NA	0	0	0	0	0	0	0	0	0	0	NA	NA	0	0	NA	NA	0	0	0	0	0	0	0	0	0	0	0.99	1.74	1.06	1.3	1.45	1.89	1.9	1.47	21	31	23	23	30	29	29	24	7	10.33	7.67	7.67	10	9.67	9.67	8	32	50	36	37	47	56	45	35	3	8	1	6	8	12	3	5	10.67	16.67	12	12.33	15.67	18.67	15	11.67	1	2.67	0.33	2	2.67	4	1	1.67	IENLQSHDNNDIYDK, , IENLQSHDNNDIYDK, , IQAVIEAGVVPR, , GKPPPAFEQTQPALPVLER, , GKPPPAFEQTQPALPVLER, , EQAVWALGNVAGDSPK, , LLSIEQNPPINEVVQSGVVPR,	IENLQSHDNNDIYDK, , EAAWGISNATSGGTHDQIK, , EAAWGISNATSGGTHDQIK, , IQAVIEAGVVPR, , IQAVIEAGVVPR, , NPPINEVVQSGVVPR, , NPPINEVVQSGVVPR, , GKPPPAFEQTQPALPVLER, , GKPPPAFEQTQPALPVLER, , GKPPPAFEQTQPALPVLER, , GKPPPAFEQTQPALPVLER, , NLGHTGEDNLYAQMIDEAEGLEK, , EQAVWALGNVAGDSPK, , LLSIEQNPPINEVVQSGVVPR, , LLSIEQNPPINEVVQSGVVPR, , LLSIEQNPPINEVVQSGVVPR, , LIQLLGHSSPSVLIPALR, , DLVLSYGAMTPLLSQFNENTK, , DLVLSYGAMTPLLSQFNENTK,	IENLQSHDNNDIYDK, , IENLQSHDNNDIYDK, , IQAVIEAGVVPR, , IQAVIEAGVVPR, , GKPPPAFEQTQPALPVLER, , EQAVWALGNVAGDSPK, , LIQLLGHSSPSVLIPALR,	IENLQSHDNNDIYDK, , EDNLVEIR, , EAAWGISNATSGGTHDQIK, , EAAWGISNATSGGTHDQIK, , IQAVIEAGVVPR, , IQAVIEAGVVPR, , IQAVIEAGVVPR, , NPPINEVVQSGVVPR, , FTSSMAFGSATGQTEQDLSSANQLK, , GKPPPAFEQTQPALPVLER, , EQAVWALGNVAGDSPK, , EQAVWALGNVAGDSPK, , EQAVWALGNVAGDSPK, , LLSIEQNPPINEVVQSGVVPR, , LIQLLGHSSPSVLIPALR, , DLVLSYGAMTPLLSQFNENTK, , DLVLSYGAMTPLLSQFNENTK,	RREDNLVEIR, , IENLQSHDNNDIYDK, , IENLQSHDNNDIYDK, , IENLQSHDNNDIYDK, , IENLQSHDNNDIYDK, , REDNLVEIR, , EAAWGISNATSGGTHDQIK, , EAAWGISNATSGGTHDQIK, , EAAWGISNATSGGTHDQIK, , IQAVIEAGVVPR, , IQAVIEAGVVPR, , NPPINEVVQSGVVPR, , NPPINEVVQSGVVPR, , GKPPPAFEQTQPALPVLER, , NLGHTGEDNLYAQMIDEAEGLEK, , GKPPPAFEQTQPALPVLER, , EQAVWALGNVAGDSPK, , KLLSIEQNPPINEVVQSGVVPR, , LLSIEQNPPINEVVQSGVVPR, , LLSIEQNPPINEVVQSGVVPR, , LLSIEQNPPINEVVQSGVVPR, , LLSIEQNPPINEVVQSGVVPR, , LIQLLGHSSPSVLIPALR, , LIQLLGHSSPSVLIPALR, , DLVLSYGAMTPLLSQFNENTK, , DLVLSYGAMTPLLSQFNENTK,	IENLQSHDNNDIYDK, , IENLQSHDNNDIYDK, , IENLQSHDNNDIYDK, , EDNLVEIR, , EAAWGISNATSGGTHDQIK, , EAAWGISNATSGGTHDQIK, , EAAWGISNATSGGTHDQIK, , IQAVIEAGVVPR, , IQAVIEAGVVPR, , NPPINEVVQSGVVPR, , NPPINEVVQSGVVPR, , FTSSMAFGSATGQTEQDLSSANQLK, , FTSSMAFGSATGQTEQDLSSANQLK, , FTSSMAFGSATGQTEQDLSSANQLK, , GKPPPAFEQTQPALPVLER, , NLGHTGEDNLYAQMIDEAEGLEK, , GKPPPAFEQTQPALPVLER, , NLGHTGEDNLYAQMIDEAEGLEK, , GKPPPAFEQTQPALPVLER, , NLGHTGEDNLYAQMIDEAEGLEK, , EQAVWALGNVAGDSPK, , LLSIEQNPPINEVVQSGVVPR, , LLSIEQNPPINEVVQSGVVPR, , LIQLLGHSSPSVLIPALR, , DLVLSYGAMTPLLSQFNENTK,	IENLQSHDNNDIYDK, , IENLQSHDNNDIYDK, , IENLQSHDNNDIYDK, , EDNLVEIR, , EAAWGISNATSGGTHDQIK, , IQAVIEAGVVPR, , NPPINEVVQSGVVPR, , NPPINEVVQSGVVPR, , GKPPPAFEQTQPALPVLER, , GKPPPAFEQTQPALPVLER, , GKPPPAFEQTQPALPVLER, , EQAVWALGNVAGDSPK, , LLSIEQNPPINEVVQSGVVPR, , LIQLLGHSSPSVLIPALR,	IENLQSHDNNDIYDK, , EDNLVEIR, , IQAVIEAGVVPR, , GKPPPAFEQTQPALPVLER, , GKPPPAFEQTQPALPVLER, , GKPPPAFEQTQPALPVLER, , EQAVWALGNVAGDSPK, , EQAVWALGNVAGDSPK, , DLVLSYGAMTPLLSQFNENTK,	30, 30, 102, 102, 102, 108, 108, 179, 179, 179, 179, 179, 197, 197, 234, 234, 234, 234, 234, 234, 280, 280, 280, 280, 280, 292, 292, 391, 451, 474, 474, 474	30, 30, 102, 102, 102, 102, 102, 108, 108, 108, 108, 108, 179, 179, 179, 197, 197, 197, 197, 197, 197, 234, 234, 234, 234, 234, 234, 234, 234, 234, 280, 280, 280, 280, 280, 280, 292, 292, 292, 391, 391, 391, 391, 391, 451, 451, 474, 474, 474, 474	2, 30, 30, 30, 102, 102, 108, 108, 108, 108, 179, 179, 179, 179, 234, 234, 234, 234, 234, 234, 234, 280, 280, 280, 280, 280, 280, 292, 292, 292, 391, 391, 474, 474, 474, 474	2, 30, 50, 50, 50, 102, 108, 108, 108, 108, 179, 179, 179, 179, 197, 197, 234, 234, 234, 234, 280, 280, 280, 280, 280, 280, 292, 292, 292, 391, 391, 391, 391, 474, 474, 474, 474	2, 28, 29, 30, 50, 101, 102, 102, 102, 102, 102, 108, 108, 108, 108, 179, 179, 179, 179, 197, 197, 197, 197, 234, 234, 234, 234, 234, 280, 280, 280, 280, 292, 292, 292, 391, 391, 391, 391, 451, 451, 474, 474, 474, 474, 474, 474	30, 50, 50, 50, 50, 50, 102, 102, 102, 102, 108, 108, 108, 108, 108, 108, 108, 179, 179, 179, 179, 179, 197, 197, 234, 234, 234, 234, 234, 234, 234, 234, 234, 280, 280, 280, 280, 292, 292, 292, 391, 391, 391, 391, 391, 451, 451, 451, 451, 451, 474, 474, 474, 474, 474, 474	30, 30, 50, 50, 102, 102, 102, 108, 108, 108, 108, 108, 108, 179, 179, 179, 179, 197, 234, 234, 234, 234, 234, 234, 234, 234, 234, 280, 280, 280, 280, 280, 292, 292, 292, 391, 391, 391, 391, 391, 474, 474, 474, 474, 474	2, 30, 30, 108, 108, 108, 179, 179, 179, 179, 179, 197, 197, 197, 234, 234, 234, 234, 234, 234, 234, 280, 280, 280, 280, 280, 292, 292, 391, 451, 474, 474, 474, 474, 474	0.06, 0.06, 0.19, 0.19, 0.19, 0.2, 0.2, 0.34, 0.34, 0.34, 0.34, 0.34, 0.37, 0.37, 0.44, 0.44, 0.44, 0.44, 0.44, 0.44, 0.53, 0.53, 0.53, 0.53, 0.53, 0.55, 0.55, 0.74, 0.85, 0.89, 0.89, 0.89	0.06, 0.06, 0.19, 0.19, 0.19, 0.19, 0.19, 0.2, 0.2, 0.2, 0.2, 0.2, 0.34, 0.34, 0.34, 0.37, 0.37, 0.37, 0.37, 0.37, 0.37, 0.44, 0.44, 0.44, 0.44, 0.44, 0.44, 0.44, 0.44, 0.44, 0.53, 0.53, 0.53, 0.53, 0.53, 0.53, 0.55, 0.55, 0.55, 0.74, 0.74, 0.74, 0.74, 0.74, 0.85, 0.85, 0.89, 0.89, 0.89, 0.89	0, 0.06, 0.06, 0.06, 0.19, 0.19, 0.2, 0.2, 0.2, 0.2, 0.34, 0.34, 0.34, 0.34, 0.44, 0.44, 0.44, 0.44, 0.44, 0.44, 0.44, 0.53, 0.53, 0.53, 0.53, 0.53, 0.53, 0.55, 0.55, 0.55, 0.74, 0.74, 0.89, 0.89, 0.89, 0.89	0, 0.06, 0.09, 0.09, 0.09, 0.19, 0.2, 0.2, 0.2, 0.2, 0.34, 0.34, 0.34, 0.34, 0.37, 0.37, 0.44, 0.44, 0.44, 0.44, 0.53, 0.53, 0.53, 0.53, 0.53, 0.53, 0.55, 0.55, 0.55, 0.74, 0.74, 0.74, 0.74, 0.89, 0.89, 0.89, 0.89	0, 0.05, 0.05, 0.06, 0.09, 0.19, 0.19, 0.19, 0.19, 0.19, 0.19, 0.2, 0.2, 0.2, 0.2, 0.34, 0.34, 0.34, 0.34, 0.37, 0.37, 0.37, 0.37, 0.44, 0.44, 0.44, 0.44, 0.44, 0.53, 0.53, 0.53, 0.53, 0.55, 0.55, 0.55, 0.74, 0.74, 0.74, 0.74, 0.85, 0.85, 0.89, 0.89, 0.89, 0.89, 0.89, 0.89	0.06, 0.09, 0.09, 0.09, 0.09, 0.09, 0.19, 0.19, 0.19, 0.19, 0.2, 0.2, 0.2, 0.2, 0.2, 0.2, 0.2, 0.34, 0.34, 0.34, 0.34, 0.34, 0.37, 0.37, 0.44, 0.44, 0.44, 0.44, 0.44, 0.44, 0.44, 0.44, 0.44, 0.53, 0.53, 0.53, 0.53, 0.55, 0.55, 0.55, 0.74, 0.74, 0.74, 0.74, 0.74, 0.85, 0.85, 0.85, 0.85, 0.85, 0.89, 0.89, 0.89, 0.89, 0.89, 0.89	0.06, 0.06, 0.09, 0.09, 0.19, 0.19, 0.19, 0.2, 0.2, 0.2, 0.2, 0.2, 0.2, 0.34, 0.34, 0.34, 0.34, 0.37, 0.44, 0.44, 0.44, 0.44, 0.44, 0.44, 0.44, 0.44, 0.44, 0.53, 0.53, 0.53, 0.53, 0.53, 0.55, 0.55, 0.55, 0.74, 0.74, 0.74, 0.74, 0.74, 0.89, 0.89, 0.89, 0.89, 0.89	0, 0.06, 0.06, 0.2, 0.2, 0.2, 0.34, 0.34, 0.34, 0.34, 0.34, 0.37, 0.37, 0.37, 0.44, 0.44, 0.44, 0.44, 0.44, 0.44, 0.44, 0.53, 0.53, 0.53, 0.53, 0.53, 0.55, 0.55, 0.74, 0.85, 0.89, 0.89, 0.89, 0.89, 0.89	0.34E(-18.0106), 0.34W(15.9949), 0.39M(15.9949), 0.39M(15.9949), 0.87M(15.9949)	0.39M(15.9949), 0.39M(15.9949), 0.39M(15.9949), 0.39M(15.9949), 0.39M(15.9949), 0.39M(15.9949), 0.87M(15.9949), 0.87M(15.9949)	N-term(42.0106)	0.1M(15.9949), 0.1M(15.9949), 0.1M(15.9949), 0.39M(15.9949), 0.39M(15.9949), N-term(42.0106)	0.1M(15.9949), 0.39M(15.9949), 0.39M(15.9949), 0.39M(15.9949), 0.39M(15.9949), 0.87M(15.9949), 0.87M(15.9949), N-term(42.0106)	0.1M(15.9949), 0.1M(15.9949), 0.1M(15.9949), 0.1M(15.9949), 0.1M(15.9949), 0.39M(15.9949), 0.39M(15.9949), 0.87M(15.9949), 0.87M(15.9949), 0.87M(15.9949), 0.87M(15.9949), 0.87M(15.9949)	0.1M(15.9949), 0.1M(15.9949), 0.39M(15.9949)	0.39M(15.9949), 0.39M(15.9949), 0.39M(15.9949), 0.87M(15.9949), N-term(42.0106)	NA	NA	NA	NA	NA	NA	NA	NA	531	MSLRPSAKTEVRRNRYKVAVDAEEGRRRREDNLVEIRKNKREENLQKKRFTSSMAFGSATGQTEQDLSSANQLKDNLPAMVAGIWSEDSNSQLEATNLLRKLLSIEQNPPINEVVQSGVVPRVVKFLSRDDFPKLQFEAAWALTNIASGTSENTNVIIESGAVPIFIQLLSSASEDVREQAVWALGNVAGDSPKCRDLVLSYGAMTPLLSQFNENTKLSMLRNATWTLSNFCRGKPPPAFEQTQPALPVLERLVQSMDEEVLTDACWALSYLSDNSNDKIQAVIEAGVVPRLIQLLGHSSPSVLIPALRTIGNIVTGDDLQTQMVLDQQALPCLLNLLKNNYKKSIKKEACWTISNITAGNADQIQAVIDAGIIQSLVWVLQSAEFEVKKEAAWGISNATSGGTHDQIKFMVSQGCIKPLCDLLTCPDLKVVTVCLEALENILVVGEAEKNLGHTGEDNLYAQMIDEAEGLEKIENLQSHDNNDIYDKAVKILETFWTEDNEEEGNDENHAPQSGFQFGSTNVPPGQFNFI	1.76	1.07	1.31	1.46	1.91	1.92	1.48	0.13263	0.892481	0.58949	0.503082	0.113106	0.0255428	0.246671	Protein modification & translocation	3	2
AT2G17265.1	AT2G17265.1 | Symbols: DRM1, HSK, DMR1 | DOWNY MILDEW RESISTANT 1, homoserine kinase | chr2:7508606-7509718 FORWARD LENGTH=370	homoserine kinase (original description: | Symbols: HSK, DMR1 | homoserine kinase | chr2:7508606-7509718 FORWARD LENGTH=370) &	337	0.773996	0.713696	1.31615	2.33342	1.09085	1.25701	1.21412	0.119	NA	0.08448	0.13	18	22	29	20	38	38	37	35	1.3128	0.65	plastid	plastid	NA	NA	NA	NA	NA	NA	4.1.2.2.5	Amino acid metabolism	biosynthesis	aspartate family	aspartate-derived amino acids	homoserine kinase	NA	NA	PF00288	297M(15.9949), 297M(15.9949), 297M(15.9949)	67P(15.9949), 67P(15.9949), 200M(15.9949), 200M(15.9949), 200M(15.9949), 338M(15.9949), 338M(15.9949)	125M(15.9949), 125M(15.9949), 200M(15.9949), 200M(15.9949), 200M(15.9949), 239K(14.0157), 239K(14.0157), 297M(15.9949), 297M(15.9949), 297M(15.9949), 297M(15.9949)	200M(15.9949), 200M(15.9949), 297M(15.9949), 297M(15.9949)	200M(15.9949), 200M(15.9949), 239K(14.0157), 239K(14.0157), 239K(14.0157), 239K(14.0157), 239K(14.0157), 297M(15.9949), 297M(15.9949), 297M(15.9949), 297M(15.9949), 297M(15.9949), 297M(15.9949)	200M(15.9949), 200M(15.9949), 200M(15.9949), 200M(15.9949), 200M(15.9949), 200M(15.9949), 297M(15.9949), 297M(15.9949), 297M(15.9949), 338M(15.9949), 338M(15.9949), 338M(15.9949), 338M(15.9949)	200M(15.9949), 200M(15.9949), 200M(15.9949), 200M(15.9949), 200M(15.9949), 297M(15.9949), 297M(15.9949), 297M(15.9949), 313T(15.9949), 313T(15.9949), 338M(15.9949), 338M(15.9949), 338M(15.9949), 338M(15.9949)	200M(15.9949), 200M(15.9949), 200M(15.9949), 200M(15.9949), 200M(15.9949), 200M(15.9949), 200M(15.9949), 239K(14.0157), 239K(14.0157), 297M(15.9949), 297M(15.9949), 297M(15.9949), 297M(15.9949)	297M(15.9949)	67P(15.9949), 200M(15.9949), 338M(15.9949)	125M(15.9949), 200M(15.9949), 239K(14.0157), 297M(15.9949)	200M(15.9949), 297M(15.9949)	200M(15.9949), 239K(14.0157), 297M(15.9949)	200M(15.9949), 297M(15.9949), 338M(15.9949)	200M(15.9949), 297M(15.9949), 313T(15.9949), 338M(15.9949)	200M(15.9949), 239K(14.0157), 297M(15.9949)	239K(14.0157), 297M(15.9949), 297M(15.9949), 297M(15.9949)	59P(15.9949), 67P(15.9949), 67P(15.9949), 200M(15.9949), 200M(15.9949), 200M(15.9949), 297M(15.9949), 338M(15.9949), 338M(15.9949)	116C(15.9949), 125M(15.9949), 125M(15.9949), 200M(15.9949), 200M(15.9949), 200M(15.9949), 239K(14.0157), 239K(14.0157), 297M(15.9949), 297M(15.9949), 297M(15.9949), 297M(15.9949)	67P(15.9949), 200M(15.9949), 200M(15.9949), 239K(14.0157), 239K(14.0157), 297M(15.9949), 297M(15.9949), 313T(15.9949), 338M(15.9949)	67P(15.9949), 112P(15.9949), 125M(15.9949), 200M(15.9949), 200M(15.9949), 239K(14.0157), 239K(14.0157), 239K(14.0157), 239K(14.0157), 239K(14.0157), 295P(15.9949), 297M(15.9949), 297M(15.9949), 297M(15.9949), 297M(15.9949), 297M(15.9949), 297M(15.9949), 338M(15.9949)	59P(15.9949), 67P(15.9949), 116C(15.9949), 125M(15.9949), 200M(15.9949), 200M(15.9949), 200M(15.9949), 200M(15.9949), 200M(15.9949), 200M(15.9949), 239K(14.0157), 297M(15.9949), 297M(15.9949), 297M(15.9949), 338M(15.9949), 338M(15.9949), 338M(15.9949), 338M(15.9949)	67P(15.9949), 74C(15.9949), 116C(15.9949), 116C(15.9949), 125M(15.9949), 125M(15.9949), 200M(15.9949), 200M(15.9949), 200M(15.9949), 200M(15.9949), 200M(15.9949), 239K(14.0157), 239K(14.0157), 297M(15.9949), 297M(15.9949), 297M(15.9949), 313T(15.9949), 313T(15.9949), 338M(15.9949), 338M(15.9949), 338M(15.9949), 338M(15.9949)	59P(15.9949), 67P(15.9949), 116C(15.9949), 125M(15.9949), 200M(15.9949), 200M(15.9949), 200M(15.9949), 200M(15.9949), 200M(15.9949), 200M(15.9949), 200M(15.9949), 239K(14.0157), 239K(14.0157), 297M(15.9949), 297M(15.9949), 297M(15.9949), 297M(15.9949), 313T(15.9949)	239K(14.0157), 297M(15.9949)	59P(15.9949), 67P(15.9949), 200M(15.9949), 297M(15.9949), 338M(15.9949)	116C(15.9949), 125M(15.9949), 200M(15.9949), 239K(14.0157), 297M(15.9949)	67P(15.9949), 200M(15.9949), 239K(14.0157), 297M(15.9949), 313T(15.9949), 338M(15.9949)	67P(15.9949), 112P(15.9949), 125M(15.9949), 200M(15.9949), 239K(14.0157), 295P(15.9949), 297M(15.9949), 338M(15.9949)	59P(15.9949), 67P(15.9949), 116C(15.9949), 125M(15.9949), 200M(15.9949), 239K(14.0157), 297M(15.9949), 338M(15.9949)	67P(15.9949), 74C(15.9949), 116C(15.9949), 125M(15.9949), 200M(15.9949), 239K(14.0157), 297M(15.9949), 313T(15.9949), 338M(15.9949)	59P(15.9949), 67P(15.9949), 116C(15.9949), 125M(15.9949), 200M(15.9949), 239K(14.0157), 297M(15.9949), 313T(15.9949)	3	7	11	4	13	13	14	13	1	3	4	2	3	3	4	3	4	9	12	9	18	18	22	18	2	5	5	6	8	8	9	8	Y	Y	Y	Y	Y	Y	Y	Y	0	0	0	0	0	0	0	0	0	0	0	0	0	0	0	0	0	0	0	0	2	0.666667	0	0	5	1.66667	0	0	0	0	2	0.666667	0	0	0	0	1	0.333333	0	0	0	0	0	0	0	0	0	0	0	0	0	0	0	0	0	0	0	0	0	0	0	0	0	0	3	1	5	1.66667	9	3	4	1.33333	8	2.66667	13	4.33333	12	4	11	3.66667	0	0	2	0.666667	0	0	0	0	0	0	0	0	0	0	0	0	0	0	0	0	0	0	0	0	0	0	0	0	2	0.666667	0	0	0	0	0	0	0	0	0	0	0	0	0	0	0	0	0	0	0	0	0	0	0	0	0	0	0	0	0	0	0	0	0	0	0	0	0	0	0	0	0	0	0	0	0	0	0	0	0	0	0	0	0	0	0	0	0	0	0	0	0	0	0	0	0	0	0	0	0	0	0	0	0	0	0	0	0	0	0	0	0	0	1.02	1.74	1.67	2.54	5.14	2.17	2.44	2.37	16	26	26	26	32	26	30	26	5.33	8.67	8.67	8.67	10.67	8.67	10	8.67	22	40	37	40	50	45	53	50	4	9	11	9	18	17	20	17	7.33	13.33	12.33	13.33	16.67	15	17.67	16.67	1.33	3	3.67	3	6	5.67	6.67	5.67	LVNSVSR, , LSTNPLR, , LSTNPLR, , APLIPGMEAVK, , AGEVSISEITGTTTK, , LGSDQLVLAGLESEAK, , GLPLGSGLGSSAASAAAAAVAVNEIFGR,	LVNSVSR, , MVEAFWK, , AGEVSISEITGTTTK, , AGEVSISEITGTTTK, , AGEVSISEITGTTTK, , KLGSDQLVLAGLESEAK, , LGSDQLVLAGLESEAK, , LGSDQLVLAGLESEAK, , LGSDQLVLAGLESEAK, , SVQTLVAVEPEPVFVSVK, , SVQTLVAVEPEPVFVSVK, , TFAPATVANLGPGFDFLGCAVDGLGDHVTLR,	LSTNPLR, , LSTNPLR, , LSTNPLR, , APLIPGMEAVK, , APLIPGMEAVK, , SVGLSLDLHK, , AGEVSISEITGTTTK, , KLGSDQLVLAGLESEAK, , LGSDQLVLAGLESEAK, , LGSDQLVLAGLESEAK, , GLPLGSGLGSSAASAAAAAVAVNEIFGR,	LSTNPLR, , LSTNPLR, , APLIPGMEAVK, , AGEVSISEITGTTTK, , AGEVSISEITGTTTK, , KLGSDQLVLAGLESEAK, , KLGSDQLVLAGLESEAK, , LGSDQLVLAGLESEAK, , LGSDQLVLAGLESEAK, , VSGYHADNIAPAIMGGFVLIR, , SVQTLVAVEPEPVFVSVK, , AALEAGAFGCTISGAGPTAVAVIDSEEK,	LVNSVSR, , LSTNPLR, , APLIPGMEAVKK, , APLIPGMEAVK, , SVGLSLDLHK, , SVGLSLDLHK, , SVGLSLDLHK, , SVGLSLDLHK, , MVEAFWK, , AGEVSISEITGTTTK, , KLGSDQLVLAGLESEAK, , KLGSDQLVLAGLESEAK, , KLGSDQLVLAGLESEAK, , LGSDQLVLAGLESEAK, , VSGYHADNIAPAIMGGFVLIR, , SVQTLVAVEPEPVFVSVK, , SVQTLVAVEPEPVFVSVK, , AALEAGAFGCTISGAGPTAVAVIDSEEK, , DLFFVLVSPDFEAPTKK, , DLFFVLVSPDFEAPTKK, , DLFFVLVSPDFEAPTKK, , TFAPATVANLGPGFDFLGCAVDGLGDHVTLR, , TFAPATVANLGPGFDFLGCAVDGLGDHVTLR, , GLPLGSGLGSSAASAAAAAVAVNEIFGR, , GLPLGSGLGSSAASAAAAAVAVNEIFGR,	LVNSVSR, , NCAGIAAIATMK, , APLIPGMEAVK, , MVEAFWK, , AGEVSISEITGTTTK, , AGEVSISEITGTTTK, , KLGSDQLVLAGLESEAK, , KLGSDQLVLAGLESEAK, , LGSDQLVLAGLESEAK, , LGSDQLVLAGLESEAK, , LGSDQLVLAGLESEAK, , VSGYHADNIAPAIMGGFVLIR, , VSGYHADNIAPAIMGGFVLIR, , SVQTLVAVEPEPVFVSVK, , TFAPATVANLGPGFDFLGCAVDGLGDHVTLR,	LVNSVSR, , APLIPGMEAVK, , MVEAFWK, , AGEVSISEITGTTTK, , AGEVSISEITGTTTK, , KLGSDQLVLAGLESEAK, , KLGSDQLVLAGLESEAK, , KLGSDQLVLAGLESEAK, , LGSDQLVLAGLESEAK, , LGSDQLVLAGLESEAK, , LGSDQLVLAGLESEAK, , VSGYHADNIAPAIMGGFVLIR, , VSGYHADNIAPAIMGGFVLIR, , SVQTLVAVEPEPVFVSVK, , TFAPATVANLGPGFDFLGCAVDGLGDHVTLR, , TFAPATVANLGPGFDFLGCAVDGLGDHVTLR, , GLPLGSGLGSSAASAAAAAVAVNEIFGR, , GLPLGSGLGSSAASAAAAAVAVNEIFGR,	APLIPGMEAVK, , AGEVSISEITGTTTK, , AGEVSISEITGTTTK, , KLGSDQLVLAGLESEAK, , KLGSDQLVLAGLESEAK, , KLGSDQLVLAGLESEAK, , LGSDQLVLAGLESEAK, , LGSDQLVLAGLESEAK, , LGSDQLVLAGLESEAK, , VSGYHADNIAPAIMGGFVLIR, , VSGYHADNIAPAIMGGFVLIR, , VSGYHADNIAPAIMGGFVLIR, , SVQTLVAVEPEPVFVSVK, , AALEAGAFGCTISGAGPTAVAVIDSEEK, , TFAPATVANLGPGFDFLGCAVDGLGDHVTLR, , GLPLGSGLGSSAASAAAAAVAVNEIFGR, , DLFFVLVSPDFEAPTK, , GLPLGSGLGSSAASAAAAAVAVNEIFGR,	38, 93, 93, 93, 93, 93, 108, 108, 108, 142, 142, 142, 171, 171, 171, 171, 171, 224, 291, 291, 291, 364	38, 38, 38, 38, 56, 56, 56, 93, 93, 93, 93, 93, 93, 93, 93, 108, 142, 142, 170, 170, 170, 170, 170, 171, 171, 171, 171, 171, 171, 171, 171, 187, 187, 187, 291, 338, 338, 364, 364, 364	38, 38, 56, 93, 93, 93, 93, 93, 108, 108, 108, 115, 115, 132, 142, 152, 170, 170, 170, 170, 170, 171, 171, 171, 171, 171, 171, 187, 187, 187, 224, 224, 291, 291, 291, 291, 364	38, 38, 56, 93, 93, 93, 93, 93, 93, 93, 108, 108, 108, 108, 132, 132, 170, 170, 170, 170, 171, 171, 171, 171, 171, 171, 171, 171, 187, 187, 224, 224, 291, 291, 303, 303, 303, 338, 364, 364	38, 38, 38, 38, 56, 56, 56, 56, 93, 93, 93, 93, 93, 108, 115, 132, 132, 132, 132, 142, 142, 142, 142, 170, 170, 170, 170, 171, 171, 171, 171, 171, 187, 187, 224, 224, 224, 224, 224, 291, 291, 291, 291, 291, 291, 291, 303, 303, 338, 364	38, 38, 38, 56, 56, 56, 93, 93, 93, 93, 93, 93, 108, 108, 115, 170, 170, 170, 170, 170, 170, 171, 171, 171, 171, 171, 171, 171, 171, 171, 187, 187, 187, 187, 187, 187, 224, 291, 291, 291, 338, 338, 338, 338, 364	38, 38, 38, 38, 56, 56, 93, 93, 93, 93, 93, 93, 115, 115, 142, 142, 142, 142, 170, 170, 170, 170, 170, 170, 170, 170, 170, 171, 171, 171, 171, 171, 171, 171, 171, 171, 187, 187, 187, 187, 187, 224, 224, 291, 291, 291, 303, 303, 338, 338, 338, 338, 364	38, 38, 38, 38, 38, 56, 56, 93, 93, 93, 93, 93, 93, 93, 115, 142, 142, 142, 142, 170, 170, 170, 170, 170, 170, 170, 171, 171, 171, 171, 171, 171, 171, 171, 171, 171, 187, 187, 187, 187, 187, 187, 187, 224, 224, 291, 291, 291, 291, 303	0.1, 0.25, 0.25, 0.25, 0.25, 0.25, 0.29, 0.29, 0.29, 0.38, 0.38, 0.38, 0.46, 0.46, 0.46, 0.46, 0.46, 0.61, 0.79, 0.79, 0.79, 0.98	0.1, 0.1, 0.1, 0.1, 0.15, 0.15, 0.15, 0.25, 0.25, 0.25, 0.25, 0.25, 0.25, 0.25, 0.25, 0.29, 0.38, 0.38, 0.46, 0.46, 0.46, 0.46, 0.46, 0.46, 0.46, 0.46, 0.46, 0.46, 0.46, 0.46, 0.46, 0.51, 0.51, 0.51, 0.79, 0.91, 0.91, 0.98, 0.98, 0.98	0.1, 0.1, 0.15, 0.25, 0.25, 0.25, 0.25, 0.25, 0.29, 0.29, 0.29, 0.31, 0.31, 0.36, 0.38, 0.41, 0.46, 0.46, 0.46, 0.46, 0.46, 0.46, 0.46, 0.46, 0.46, 0.46, 0.46, 0.51, 0.51, 0.51, 0.61, 0.61, 0.79, 0.79, 0.79, 0.79, 0.98	0.1, 0.1, 0.15, 0.25, 0.25, 0.25, 0.25, 0.25, 0.25, 0.25, 0.29, 0.29, 0.29, 0.29, 0.36, 0.36, 0.46, 0.46, 0.46, 0.46, 0.46, 0.46, 0.46, 0.46, 0.46, 0.46, 0.46, 0.46, 0.51, 0.51, 0.61, 0.61, 0.79, 0.79, 0.82, 0.82, 0.82, 0.91, 0.98, 0.98	0.1, 0.1, 0.1, 0.1, 0.15, 0.15, 0.15, 0.15, 0.25, 0.25, 0.25, 0.25, 0.25, 0.29, 0.31, 0.36, 0.36, 0.36, 0.36, 0.38, 0.38, 0.38, 0.38, 0.46, 0.46, 0.46, 0.46, 0.46, 0.46, 0.46, 0.46, 0.46, 0.51, 0.51, 0.61, 0.61, 0.61, 0.61, 0.61, 0.79, 0.79, 0.79, 0.79, 0.79, 0.79, 0.79, 0.82, 0.82, 0.91, 0.98	0.1, 0.1, 0.1, 0.15, 0.15, 0.15, 0.25, 0.25, 0.25, 0.25, 0.25, 0.25, 0.29, 0.29, 0.31, 0.46, 0.46, 0.46, 0.46, 0.46, 0.46, 0.46, 0.46, 0.46, 0.46, 0.46, 0.46, 0.46, 0.46, 0.46, 0.51, 0.51, 0.51, 0.51, 0.51, 0.51, 0.61, 0.79, 0.79, 0.79, 0.91, 0.91, 0.91, 0.91, 0.98	0.1, 0.1, 0.1, 0.1, 0.15, 0.15, 0.25, 0.25, 0.25, 0.25, 0.25, 0.25, 0.31, 0.31, 0.38, 0.38, 0.38, 0.38, 0.46, 0.46, 0.46, 0.46, 0.46, 0.46, 0.46, 0.46, 0.46, 0.46, 0.46, 0.46, 0.46, 0.46, 0.46, 0.46, 0.46, 0.46, 0.51, 0.51, 0.51, 0.51, 0.51, 0.61, 0.61, 0.79, 0.79, 0.79, 0.82, 0.82, 0.91, 0.91, 0.91, 0.91, 0.98	0.1, 0.1, 0.1, 0.1, 0.1, 0.15, 0.15, 0.25, 0.25, 0.25, 0.25, 0.25, 0.25, 0.25, 0.31, 0.38, 0.38, 0.38, 0.38, 0.46, 0.46, 0.46, 0.46, 0.46, 0.46, 0.46, 0.46, 0.46, 0.46, 0.46, 0.46, 0.46, 0.46, 0.46, 0.46, 0.46, 0.51, 0.51, 0.51, 0.51, 0.51, 0.51, 0.51, 0.61, 0.61, 0.79, 0.79, 0.79, 0.79, 0.82	0.65K(14.0157), 0.8M(15.9949), 0.8M(15.9949), 0.8M(15.9949)	0.16P(15.9949), 0.18P(15.9949), 0.18P(15.9949), 0.54M(15.9949), 0.54M(15.9949), 0.54M(15.9949), 0.8M(15.9949), 0.91M(15.9949), 0.91M(15.9949)	0.31C(15.9949), 0.34M(15.9949), 0.34M(15.9949), 0.54M(15.9949), 0.54M(15.9949), 0.54M(15.9949), 0.65K(14.0157), 0.65K(14.0157), 0.8M(15.9949), 0.8M(15.9949), 0.8M(15.9949), 0.8M(15.9949)	0.18P(15.9949), 0.54M(15.9949), 0.54M(15.9949), 0.65K(14.0157), 0.65K(14.0157), 0.8M(15.9949), 0.8M(15.9949), 0.85T(15.9949), 0.91M(15.9949)	0.18P(15.9949), 0.3P(15.9949), 0.34M(15.9949), 0.54M(15.9949), 0.54M(15.9949), 0.65K(14.0157), 0.65K(14.0157), 0.65K(14.0157), 0.65K(14.0157), 0.65K(14.0157), 0.8M(15.9949), 0.8M(15.9949), 0.8M(15.9949), 0.8M(15.9949), 0.8M(15.9949), 0.8M(15.9949), 0.8P(15.9949), 0.91M(15.9949)	0.16P(15.9949), 0.18P(15.9949), 0.31C(15.9949), 0.34M(15.9949), 0.54M(15.9949), 0.54M(15.9949), 0.54M(15.9949), 0.54M(15.9949), 0.54M(15.9949), 0.54M(15.9949), 0.65K(14.0157), 0.8M(15.9949), 0.8M(15.9949), 0.8M(15.9949), 0.91M(15.9949), 0.91M(15.9949), 0.91M(15.9949), 0.91M(15.9949)	0.18P(15.9949), 0.2C(15.9949), 0.31C(15.9949), 0.31C(15.9949), 0.34M(15.9949), 0.34M(15.9949), 0.54M(15.9949), 0.54M(15.9949), 0.54M(15.9949), 0.54M(15.9949), 0.54M(15.9949), 0.65K(14.0157), 0.65K(14.0157), 0.8M(15.9949), 0.8M(15.9949), 0.8M(15.9949), 0.85T(15.9949), 0.85T(15.9949), 0.91M(15.9949), 0.91M(15.9949), 0.91M(15.9949), 0.91M(15.9949)	0.16P(15.9949), 0.18P(15.9949), 0.31C(15.9949), 0.34M(15.9949), 0.54M(15.9949), 0.54M(15.9949), 0.54M(15.9949), 0.54M(15.9949), 0.54M(15.9949), 0.54M(15.9949), 0.54M(15.9949), 0.65K(14.0157), 0.65K(14.0157), 0.8M(15.9949), 0.8M(15.9949), 0.8M(15.9949), 0.8M(15.9949), 0.85T(15.9949)	NA	NA	NA	NA	NA	NA	NA	NA	370	MASLCFQSPSKPISYFQPKSNPSPPLFAKVSVFRCRASVQTLVAVEPEPVFVSVKTFAPATVANLGPGFDFLGCAVDGLGDHVTLRVDPSVRAGEVSISEITGTTTKLSTNPLRNCAGIAAIATMKMLGIRSVGLSLDLHKGLPLGSGLGSSAASAAAAAVAVNEIFGRKLGSDQLVLAGLESEAKVSGYHADNIAPAIMGGFVLIRNYEPLDLKPLRFPSDKDLFFVLVSPDFEAPTKKMRAALPTEIPMVHHVWNSSQAAALVAAVLEGDAVMLGKALSSDKIVEPTRAPLIPGMEAVKKAALEAGAFGCTISGAGPTAVAVIDSEEKGQVIGEKMVEAFWKVGHLKSVASVKKLDNVGARLVNSVSR	1.71	1.64	2.49	5.04	2.13	2.39	2.32	0.150528	0.272869	0.215893	0.377486	0.057176	0.110633	0.0408103	Primary metabolism	2	6
AT2G17265.1	AT2G17265.1 | Symbols: DRM1, HSK, DMR1 | DOWNY MILDEW RESISTANT 1, homoserine kinase | chr2:7508606-7509718 FORWARD LENGTH=370	homoserine kinase (original description: | Symbols: HSK, DMR1 | homoserine kinase | chr2:7508606-7509718 FORWARD LENGTH=370) &	337	0.773996	0.713696	1.31615	2.33342	1.09085	1.25701	1.21412	0.119	NA	0.08448	0.13	18	22	29	20	38	38	37	35	1.3128	0.65	plastid	plastid	NA	NA	NA	NA	NA	NA	4.1.2.2.5	Amino acid metabolism	biosynthesis	aspartate family	aspartate-derived amino acids	homoserine kinase	NA	NA	PF08544	297M(15.9949), 297M(15.9949), 297M(15.9949)	67P(15.9949), 67P(15.9949), 200M(15.9949), 200M(15.9949), 200M(15.9949), 338M(15.9949), 338M(15.9949)	125M(15.9949), 125M(15.9949), 200M(15.9949), 200M(15.9949), 200M(15.9949), 239K(14.0157), 239K(14.0157), 297M(15.9949), 297M(15.9949), 297M(15.9949), 297M(15.9949)	200M(15.9949), 200M(15.9949), 297M(15.9949), 297M(15.9949)	200M(15.9949), 200M(15.9949), 239K(14.0157), 239K(14.0157), 239K(14.0157), 239K(14.0157), 239K(14.0157), 297M(15.9949), 297M(15.9949), 297M(15.9949), 297M(15.9949), 297M(15.9949), 297M(15.9949)	200M(15.9949), 200M(15.9949), 200M(15.9949), 200M(15.9949), 200M(15.9949), 200M(15.9949), 297M(15.9949), 297M(15.9949), 297M(15.9949), 338M(15.9949), 338M(15.9949), 338M(15.9949), 338M(15.9949)	200M(15.9949), 200M(15.9949), 200M(15.9949), 200M(15.9949), 200M(15.9949), 297M(15.9949), 297M(15.9949), 297M(15.9949), 313T(15.9949), 313T(15.9949), 338M(15.9949), 338M(15.9949), 338M(15.9949), 338M(15.9949)	200M(15.9949), 200M(15.9949), 200M(15.9949), 200M(15.9949), 200M(15.9949), 200M(15.9949), 200M(15.9949), 239K(14.0157), 239K(14.0157), 297M(15.9949), 297M(15.9949), 297M(15.9949), 297M(15.9949)	297M(15.9949)	67P(15.9949), 200M(15.9949), 338M(15.9949)	125M(15.9949), 200M(15.9949), 239K(14.0157), 297M(15.9949)	200M(15.9949), 297M(15.9949)	200M(15.9949), 239K(14.0157), 297M(15.9949)	200M(15.9949), 297M(15.9949), 338M(15.9949)	200M(15.9949), 297M(15.9949), 313T(15.9949), 338M(15.9949)	200M(15.9949), 239K(14.0157), 297M(15.9949)	239K(14.0157), 297M(15.9949), 297M(15.9949), 297M(15.9949)	59P(15.9949), 67P(15.9949), 67P(15.9949), 200M(15.9949), 200M(15.9949), 200M(15.9949), 297M(15.9949), 338M(15.9949), 338M(15.9949)	116C(15.9949), 125M(15.9949), 125M(15.9949), 200M(15.9949), 200M(15.9949), 200M(15.9949), 239K(14.0157), 239K(14.0157), 297M(15.9949), 297M(15.9949), 297M(15.9949), 297M(15.9949)	67P(15.9949), 200M(15.9949), 200M(15.9949), 239K(14.0157), 239K(14.0157), 297M(15.9949), 297M(15.9949), 313T(15.9949), 338M(15.9949)	67P(15.9949), 112P(15.9949), 125M(15.9949), 200M(15.9949), 200M(15.9949), 239K(14.0157), 239K(14.0157), 239K(14.0157), 239K(14.0157), 239K(14.0157), 295P(15.9949), 297M(15.9949), 297M(15.9949), 297M(15.9949), 297M(15.9949), 297M(15.9949), 297M(15.9949), 338M(15.9949)	59P(15.9949), 67P(15.9949), 116C(15.9949), 125M(15.9949), 200M(15.9949), 200M(15.9949), 200M(15.9949), 200M(15.9949), 200M(15.9949), 200M(15.9949), 239K(14.0157), 297M(15.9949), 297M(15.9949), 297M(15.9949), 338M(15.9949), 338M(15.9949), 338M(15.9949), 338M(15.9949)	67P(15.9949), 74C(15.9949), 116C(15.9949), 116C(15.9949), 125M(15.9949), 125M(15.9949), 200M(15.9949), 200M(15.9949), 200M(15.9949), 200M(15.9949), 200M(15.9949), 239K(14.0157), 239K(14.0157), 297M(15.9949), 297M(15.9949), 297M(15.9949), 313T(15.9949), 313T(15.9949), 338M(15.9949), 338M(15.9949), 338M(15.9949), 338M(15.9949)	59P(15.9949), 67P(15.9949), 116C(15.9949), 125M(15.9949), 200M(15.9949), 200M(15.9949), 200M(15.9949), 200M(15.9949), 200M(15.9949), 200M(15.9949), 200M(15.9949), 239K(14.0157), 239K(14.0157), 297M(15.9949), 297M(15.9949), 297M(15.9949), 297M(15.9949), 313T(15.9949)	239K(14.0157), 297M(15.9949)	59P(15.9949), 67P(15.9949), 200M(15.9949), 297M(15.9949), 338M(15.9949)	116C(15.9949), 125M(15.9949), 200M(15.9949), 239K(14.0157), 297M(15.9949)	67P(15.9949), 200M(15.9949), 239K(14.0157), 297M(15.9949), 313T(15.9949), 338M(15.9949)	67P(15.9949), 112P(15.9949), 125M(15.9949), 200M(15.9949), 239K(14.0157), 295P(15.9949), 297M(15.9949), 338M(15.9949)	59P(15.9949), 67P(15.9949), 116C(15.9949), 125M(15.9949), 200M(15.9949), 239K(14.0157), 297M(15.9949), 338M(15.9949)	67P(15.9949), 74C(15.9949), 116C(15.9949), 125M(15.9949), 200M(15.9949), 239K(14.0157), 297M(15.9949), 313T(15.9949), 338M(15.9949)	59P(15.9949), 67P(15.9949), 116C(15.9949), 125M(15.9949), 200M(15.9949), 239K(14.0157), 297M(15.9949), 313T(15.9949)	3	7	11	4	13	13	14	13	1	3	4	2	3	3	4	3	4	9	12	9	18	18	22	18	2	5	5	6	8	8	9	8	Y	Y	Y	Y	Y	Y	Y	Y	0	0	0	0	0	0	0	0	0	0	0	0	0	0	0	0	0	0	0	0	2	0.666667	0	0	5	1.66667	0	0	0	0	2	0.666667	0	0	0	0	1	0.333333	0	0	0	0	0	0	0	0	0	0	0	0	0	0	0	0	0	0	0	0	0	0	0	0	0	0	3	1	5	1.66667	9	3	4	1.33333	8	2.66667	13	4.33333	12	4	11	3.66667	0	0	2	0.666667	0	0	0	0	0	0	0	0	0	0	0	0	0	0	0	0	0	0	0	0	0	0	0	0	2	0.666667	0	0	0	0	0	0	0	0	0	0	0	0	0	0	0	0	0	0	0	0	0	0	0	0	0	0	0	0	0	0	0	0	0	0	0	0	0	0	0	0	0	0	0	0	0	0	0	0	0	0	0	0	0	0	0	0	0	0	0	0	0	0	0	0	0	0	0	0	0	0	0	0	0	0	0	0	0	0	0	0	0	0	1.02	1.74	1.67	2.54	5.14	2.17	2.44	2.37	16	26	26	26	32	26	30	26	5.33	8.67	8.67	8.67	10.67	8.67	10	8.67	22	40	37	40	50	45	53	50	4	9	11	9	18	17	20	17	7.33	13.33	12.33	13.33	16.67	15	17.67	16.67	1.33	3	3.67	3	6	5.67	6.67	5.67	LVNSVSR, , LSTNPLR, , LSTNPLR, , APLIPGMEAVK, , AGEVSISEITGTTTK, , LGSDQLVLAGLESEAK, , GLPLGSGLGSSAASAAAAAVAVNEIFGR,	LVNSVSR, , MVEAFWK, , AGEVSISEITGTTTK, , AGEVSISEITGTTTK, , AGEVSISEITGTTTK, , KLGSDQLVLAGLESEAK, , LGSDQLVLAGLESEAK, , LGSDQLVLAGLESEAK, , LGSDQLVLAGLESEAK, , SVQTLVAVEPEPVFVSVK, , SVQTLVAVEPEPVFVSVK, , TFAPATVANLGPGFDFLGCAVDGLGDHVTLR,	LSTNPLR, , LSTNPLR, , LSTNPLR, , APLIPGMEAVK, , APLIPGMEAVK, , SVGLSLDLHK, , AGEVSISEITGTTTK, , KLGSDQLVLAGLESEAK, , LGSDQLVLAGLESEAK, , LGSDQLVLAGLESEAK, , GLPLGSGLGSSAASAAAAAVAVNEIFGR,	LSTNPLR, , LSTNPLR, , APLIPGMEAVK, , AGEVSISEITGTTTK, , AGEVSISEITGTTTK, , KLGSDQLVLAGLESEAK, , KLGSDQLVLAGLESEAK, , LGSDQLVLAGLESEAK, , LGSDQLVLAGLESEAK, , VSGYHADNIAPAIMGGFVLIR, , SVQTLVAVEPEPVFVSVK, , AALEAGAFGCTISGAGPTAVAVIDSEEK,	LVNSVSR, , LSTNPLR, , APLIPGMEAVKK, , APLIPGMEAVK, , SVGLSLDLHK, , SVGLSLDLHK, , SVGLSLDLHK, , SVGLSLDLHK, , MVEAFWK, , AGEVSISEITGTTTK, , KLGSDQLVLAGLESEAK, , KLGSDQLVLAGLESEAK, , KLGSDQLVLAGLESEAK, , LGSDQLVLAGLESEAK, , VSGYHADNIAPAIMGGFVLIR, , SVQTLVAVEPEPVFVSVK, , SVQTLVAVEPEPVFVSVK, , AALEAGAFGCTISGAGPTAVAVIDSEEK, , DLFFVLVSPDFEAPTKK, , DLFFVLVSPDFEAPTKK, , DLFFVLVSPDFEAPTKK, , TFAPATVANLGPGFDFLGCAVDGLGDHVTLR, , TFAPATVANLGPGFDFLGCAVDGLGDHVTLR, , GLPLGSGLGSSAASAAAAAVAVNEIFGR, , GLPLGSGLGSSAASAAAAAVAVNEIFGR,	LVNSVSR, , NCAGIAAIATMK, , APLIPGMEAVK, , MVEAFWK, , AGEVSISEITGTTTK, , AGEVSISEITGTTTK, , KLGSDQLVLAGLESEAK, , KLGSDQLVLAGLESEAK, , LGSDQLVLAGLESEAK, , LGSDQLVLAGLESEAK, , LGSDQLVLAGLESEAK, , VSGYHADNIAPAIMGGFVLIR, , VSGYHADNIAPAIMGGFVLIR, , SVQTLVAVEPEPVFVSVK, , TFAPATVANLGPGFDFLGCAVDGLGDHVTLR,	LVNSVSR, , APLIPGMEAVK, , MVEAFWK, , AGEVSISEITGTTTK, , AGEVSISEITGTTTK, , KLGSDQLVLAGLESEAK, , KLGSDQLVLAGLESEAK, , KLGSDQLVLAGLESEAK, , LGSDQLVLAGLESEAK, , LGSDQLVLAGLESEAK, , LGSDQLVLAGLESEAK, , VSGYHADNIAPAIMGGFVLIR, , VSGYHADNIAPAIMGGFVLIR, , SVQTLVAVEPEPVFVSVK, , TFAPATVANLGPGFDFLGCAVDGLGDHVTLR, , TFAPATVANLGPGFDFLGCAVDGLGDHVTLR, , GLPLGSGLGSSAASAAAAAVAVNEIFGR, , GLPLGSGLGSSAASAAAAAVAVNEIFGR,	APLIPGMEAVK, , AGEVSISEITGTTTK, , AGEVSISEITGTTTK, , KLGSDQLVLAGLESEAK, , KLGSDQLVLAGLESEAK, , KLGSDQLVLAGLESEAK, , LGSDQLVLAGLESEAK, , LGSDQLVLAGLESEAK, , LGSDQLVLAGLESEAK, , VSGYHADNIAPAIMGGFVLIR, , VSGYHADNIAPAIMGGFVLIR, , VSGYHADNIAPAIMGGFVLIR, , SVQTLVAVEPEPVFVSVK, , AALEAGAFGCTISGAGPTAVAVIDSEEK, , TFAPATVANLGPGFDFLGCAVDGLGDHVTLR, , GLPLGSGLGSSAASAAAAAVAVNEIFGR, , DLFFVLVSPDFEAPTK, , GLPLGSGLGSSAASAAAAAVAVNEIFGR,	38, 93, 93, 93, 93, 93, 108, 108, 108, 142, 142, 142, 171, 171, 171, 171, 171, 224, 291, 291, 291, 364	38, 38, 38, 38, 56, 56, 56, 93, 93, 93, 93, 93, 93, 93, 93, 108, 142, 142, 170, 170, 170, 170, 170, 171, 171, 171, 171, 171, 171, 171, 171, 187, 187, 187, 291, 338, 338, 364, 364, 364	38, 38, 56, 93, 93, 93, 93, 93, 108, 108, 108, 115, 115, 132, 142, 152, 170, 170, 170, 170, 170, 171, 171, 171, 171, 171, 171, 187, 187, 187, 224, 224, 291, 291, 291, 291, 364	38, 38, 56, 93, 93, 93, 93, 93, 93, 93, 108, 108, 108, 108, 132, 132, 170, 170, 170, 170, 171, 171, 171, 171, 171, 171, 171, 171, 187, 187, 224, 224, 291, 291, 303, 303, 303, 338, 364, 364	38, 38, 38, 38, 56, 56, 56, 56, 93, 93, 93, 93, 93, 108, 115, 132, 132, 132, 132, 142, 142, 142, 142, 170, 170, 170, 170, 171, 171, 171, 171, 171, 187, 187, 224, 224, 224, 224, 224, 291, 291, 291, 291, 291, 291, 291, 303, 303, 338, 364	38, 38, 38, 56, 56, 56, 93, 93, 93, 93, 93, 93, 108, 108, 115, 170, 170, 170, 170, 170, 170, 171, 171, 171, 171, 171, 171, 171, 171, 171, 187, 187, 187, 187, 187, 187, 224, 291, 291, 291, 338, 338, 338, 338, 364	38, 38, 38, 38, 56, 56, 93, 93, 93, 93, 93, 93, 115, 115, 142, 142, 142, 142, 170, 170, 170, 170, 170, 170, 170, 170, 170, 171, 171, 171, 171, 171, 171, 171, 171, 171, 187, 187, 187, 187, 187, 224, 224, 291, 291, 291, 303, 303, 338, 338, 338, 338, 364	38, 38, 38, 38, 38, 56, 56, 93, 93, 93, 93, 93, 93, 93, 115, 142, 142, 142, 142, 170, 170, 170, 170, 170, 170, 170, 171, 171, 171, 171, 171, 171, 171, 171, 171, 171, 187, 187, 187, 187, 187, 187, 187, 224, 224, 291, 291, 291, 291, 303	0.1, 0.25, 0.25, 0.25, 0.25, 0.25, 0.29, 0.29, 0.29, 0.38, 0.38, 0.38, 0.46, 0.46, 0.46, 0.46, 0.46, 0.61, 0.79, 0.79, 0.79, 0.98	0.1, 0.1, 0.1, 0.1, 0.15, 0.15, 0.15, 0.25, 0.25, 0.25, 0.25, 0.25, 0.25, 0.25, 0.25, 0.29, 0.38, 0.38, 0.46, 0.46, 0.46, 0.46, 0.46, 0.46, 0.46, 0.46, 0.46, 0.46, 0.46, 0.46, 0.46, 0.51, 0.51, 0.51, 0.79, 0.91, 0.91, 0.98, 0.98, 0.98	0.1, 0.1, 0.15, 0.25, 0.25, 0.25, 0.25, 0.25, 0.29, 0.29, 0.29, 0.31, 0.31, 0.36, 0.38, 0.41, 0.46, 0.46, 0.46, 0.46, 0.46, 0.46, 0.46, 0.46, 0.46, 0.46, 0.46, 0.51, 0.51, 0.51, 0.61, 0.61, 0.79, 0.79, 0.79, 0.79, 0.98	0.1, 0.1, 0.15, 0.25, 0.25, 0.25, 0.25, 0.25, 0.25, 0.25, 0.29, 0.29, 0.29, 0.29, 0.36, 0.36, 0.46, 0.46, 0.46, 0.46, 0.46, 0.46, 0.46, 0.46, 0.46, 0.46, 0.46, 0.46, 0.51, 0.51, 0.61, 0.61, 0.79, 0.79, 0.82, 0.82, 0.82, 0.91, 0.98, 0.98	0.1, 0.1, 0.1, 0.1, 0.15, 0.15, 0.15, 0.15, 0.25, 0.25, 0.25, 0.25, 0.25, 0.29, 0.31, 0.36, 0.36, 0.36, 0.36, 0.38, 0.38, 0.38, 0.38, 0.46, 0.46, 0.46, 0.46, 0.46, 0.46, 0.46, 0.46, 0.46, 0.51, 0.51, 0.61, 0.61, 0.61, 0.61, 0.61, 0.79, 0.79, 0.79, 0.79, 0.79, 0.79, 0.79, 0.82, 0.82, 0.91, 0.98	0.1, 0.1, 0.1, 0.15, 0.15, 0.15, 0.25, 0.25, 0.25, 0.25, 0.25, 0.25, 0.29, 0.29, 0.31, 0.46, 0.46, 0.46, 0.46, 0.46, 0.46, 0.46, 0.46, 0.46, 0.46, 0.46, 0.46, 0.46, 0.46, 0.46, 0.51, 0.51, 0.51, 0.51, 0.51, 0.51, 0.61, 0.79, 0.79, 0.79, 0.91, 0.91, 0.91, 0.91, 0.98	0.1, 0.1, 0.1, 0.1, 0.15, 0.15, 0.25, 0.25, 0.25, 0.25, 0.25, 0.25, 0.31, 0.31, 0.38, 0.38, 0.38, 0.38, 0.46, 0.46, 0.46, 0.46, 0.46, 0.46, 0.46, 0.46, 0.46, 0.46, 0.46, 0.46, 0.46, 0.46, 0.46, 0.46, 0.46, 0.46, 0.51, 0.51, 0.51, 0.51, 0.51, 0.61, 0.61, 0.79, 0.79, 0.79, 0.82, 0.82, 0.91, 0.91, 0.91, 0.91, 0.98	0.1, 0.1, 0.1, 0.1, 0.1, 0.15, 0.15, 0.25, 0.25, 0.25, 0.25, 0.25, 0.25, 0.25, 0.31, 0.38, 0.38, 0.38, 0.38, 0.46, 0.46, 0.46, 0.46, 0.46, 0.46, 0.46, 0.46, 0.46, 0.46, 0.46, 0.46, 0.46, 0.46, 0.46, 0.46, 0.46, 0.51, 0.51, 0.51, 0.51, 0.51, 0.51, 0.51, 0.61, 0.61, 0.79, 0.79, 0.79, 0.79, 0.82	0.65K(14.0157), 0.8M(15.9949), 0.8M(15.9949), 0.8M(15.9949)	0.16P(15.9949), 0.18P(15.9949), 0.18P(15.9949), 0.54M(15.9949), 0.54M(15.9949), 0.54M(15.9949), 0.8M(15.9949), 0.91M(15.9949), 0.91M(15.9949)	0.31C(15.9949), 0.34M(15.9949), 0.34M(15.9949), 0.54M(15.9949), 0.54M(15.9949), 0.54M(15.9949), 0.65K(14.0157), 0.65K(14.0157), 0.8M(15.9949), 0.8M(15.9949), 0.8M(15.9949), 0.8M(15.9949)	0.18P(15.9949), 0.54M(15.9949), 0.54M(15.9949), 0.65K(14.0157), 0.65K(14.0157), 0.8M(15.9949), 0.8M(15.9949), 0.85T(15.9949), 0.91M(15.9949)	0.18P(15.9949), 0.3P(15.9949), 0.34M(15.9949), 0.54M(15.9949), 0.54M(15.9949), 0.65K(14.0157), 0.65K(14.0157), 0.65K(14.0157), 0.65K(14.0157), 0.65K(14.0157), 0.8M(15.9949), 0.8M(15.9949), 0.8M(15.9949), 0.8M(15.9949), 0.8M(15.9949), 0.8M(15.9949), 0.8P(15.9949), 0.91M(15.9949)	0.16P(15.9949), 0.18P(15.9949), 0.31C(15.9949), 0.34M(15.9949), 0.54M(15.9949), 0.54M(15.9949), 0.54M(15.9949), 0.54M(15.9949), 0.54M(15.9949), 0.54M(15.9949), 0.65K(14.0157), 0.8M(15.9949), 0.8M(15.9949), 0.8M(15.9949), 0.91M(15.9949), 0.91M(15.9949), 0.91M(15.9949), 0.91M(15.9949)	0.18P(15.9949), 0.2C(15.9949), 0.31C(15.9949), 0.31C(15.9949), 0.34M(15.9949), 0.34M(15.9949), 0.54M(15.9949), 0.54M(15.9949), 0.54M(15.9949), 0.54M(15.9949), 0.54M(15.9949), 0.65K(14.0157), 0.65K(14.0157), 0.8M(15.9949), 0.8M(15.9949), 0.8M(15.9949), 0.85T(15.9949), 0.85T(15.9949), 0.91M(15.9949), 0.91M(15.9949), 0.91M(15.9949), 0.91M(15.9949)	0.16P(15.9949), 0.18P(15.9949), 0.31C(15.9949), 0.34M(15.9949), 0.54M(15.9949), 0.54M(15.9949), 0.54M(15.9949), 0.54M(15.9949), 0.54M(15.9949), 0.54M(15.9949), 0.54M(15.9949), 0.65K(14.0157), 0.65K(14.0157), 0.8M(15.9949), 0.8M(15.9949), 0.8M(15.9949), 0.8M(15.9949), 0.85T(15.9949)	NA	NA	NA	NA	NA	NA	NA	NA	370	MASLCFQSPSKPISYFQPKSNPSPPLFAKVSVFRCRASVQTLVAVEPEPVFVSVKTFAPATVANLGPGFDFLGCAVDGLGDHVTLRVDPSVRAGEVSISEITGTTTKLSTNPLRNCAGIAAIATMKMLGIRSVGLSLDLHKGLPLGSGLGSSAASAAAAAVAVNEIFGRKLGSDQLVLAGLESEAKVSGYHADNIAPAIMGGFVLIRNYEPLDLKPLRFPSDKDLFFVLVSPDFEAPTKKMRAALPTEIPMVHHVWNSSQAAALVAAVLEGDAVMLGKALSSDKIVEPTRAPLIPGMEAVKKAALEAGAFGCTISGAGPTAVAVIDSEEKGQVIGEKMVEAFWKVGHLKSVASVKKLDNVGARLVNSVSR	1.71	1.64	2.49	5.04	2.13	2.39	2.32	0.150528	0.272869	0.215893	0.377486	0.057176	0.110633	0.0408103	Primary metabolism	2	6
AT1G09780.1	AT1G09780.1 | Symbols: iPGAM1 | "2,3-biphosphoglycerate-independent phosphoglycerate mutase 1" | chr1:3165550-3167812 REVERSE LENGTH=557	2,3-bisphosphoglycerate-independent phosphoglycerate mutase 1 OS=Arabidopsis thaliana (sp|o04499|pmg1_arath : 1131.0) & Enzyme classification.EC_5 isomerases.EC_5.4 intramolecular transferase(50.5.4 : 648.5) (original description: | Symbols: | Phosphoglycerate mutase, 2,3-bisphosphoglycerate-independent | chr1:3165550-3167812 REVERSE LENGTH=557) &	337	0.0426443	-0.217591	0.903038	0.956057	1.1375	1.1635	0.748461	0.147	NA	0.10152	0.58	33	24	29	16	23	25	29	36	0.3456	0.08	cytosol	plasma membrane	NA	NA	NA	NA	NA	NA	50.5.4	Enzyme classification	EC_5 isomerases	EC_5	4 intramolecular transferase	NA	NA	NA	PF01676	100C(15.9949), 100C(15.9949), 100C(15.9949), 453M(15.9949), 453M(15.9949), 453M(15.9949), 453M(15.9949), 453M(15.9949), 453M(15.9949), 453M(15.9949)	100C(15.9949), 100C(15.9949), 100C(15.9949), 206M(15.9949), 206M(15.9949), 453M(15.9949), 453M(15.9949), 453M(15.9949), 453M(15.9949)	100C(15.9949), 100C(15.9949), 100C(15.9949), 453M(15.9949), 453M(15.9949), 453M(15.9949), 453M(15.9949), 453M(15.9949), 453M(15.9949)	100C(15.9949), 100C(15.9949), 206M(15.9949), 206M(15.9949), 453M(15.9949), 453M(15.9949), 453M(15.9949)	100C(15.9949), 100C(15.9949), 100C(15.9949), 100C(15.9949), 206M(15.9949), 206M(15.9949), 453M(15.9949), 453M(15.9949), 453M(15.9949), 453M(15.9949)	100C(15.9949), 100C(15.9949), 100C(15.9949), 100C(15.9949), 100C(15.9949), 453M(15.9949), 453M(15.9949), 453M(15.9949), 453M(15.9949), 453M(15.9949), 453M(15.9949), 453M(15.9949), 453M(15.9949)	100C(15.9949), 100C(15.9949), 100C(15.9949), 100C(15.9949), 100C(15.9949), 100C(15.9949), 206M(15.9949), 206M(15.9949), 453M(15.9949), 453M(15.9949), 453M(15.9949), 453M(15.9949), 453M(15.9949), 453M(15.9949), 453M(15.9949)	100C(15.9949), 100C(15.9949), 100C(15.9949), 100C(15.9949), 206M(15.9949), 206M(15.9949), 206M(15.9949), 453M(15.9949), 453M(15.9949), 453M(15.9949), 453M(15.9949), 453M(15.9949), 453M(15.9949), 453M(15.9949), 453M(15.9949), 453M(15.9949)	100C(15.9949), 453M(15.9949)	100C(15.9949), 206M(15.9949), 453M(15.9949)	100C(15.9949), 453M(15.9949)	100C(15.9949), 206M(15.9949), 453M(15.9949)	100C(15.9949), 206M(15.9949), 453M(15.9949)	100C(15.9949), 453M(15.9949)	100C(15.9949), 206M(15.9949), 453M(15.9949)	100C(15.9949), 206M(15.9949), 453M(15.9949)	100C(15.9949), 100C(15.9949), 100C(15.9949), 206M(15.9949), 453M(15.9949), 453M(15.9949), 453M(15.9949), 453M(15.9949), 453M(15.9949), 453M(15.9949), 453M(15.9949)	100C(15.9949), 100C(15.9949), 100C(15.9949), 206M(15.9949), 206M(15.9949), 453M(15.9949), 453M(15.9949), 453M(15.9949), 453M(15.9949)	100C(15.9949), 100C(15.9949), 100C(15.9949), 453M(15.9949), 453M(15.9949), 453M(15.9949), 453M(15.9949), 453M(15.9949), 453M(15.9949)	100C(15.9949), 100C(15.9949), 206M(15.9949), 206M(15.9949), 453M(15.9949), 453M(15.9949), 453M(15.9949)	100C(15.9949), 100C(15.9949), 100C(15.9949), 100C(15.9949), 206M(15.9949), 206M(15.9949), 453M(15.9949), 453M(15.9949), 453M(15.9949), 453M(15.9949)	100C(15.9949), 100C(15.9949), 100C(15.9949), 100C(15.9949), 100C(15.9949), 206M(15.9949), 355C(15.9949), 453M(15.9949), 453M(15.9949), 453M(15.9949), 453M(15.9949), 453M(15.9949), 453M(15.9949), 453M(15.9949), 453M(15.9949)	100C(15.9949), 100C(15.9949), 100C(15.9949), 100C(15.9949), 100C(15.9949), 100C(15.9949), 206M(15.9949), 206M(15.9949), 453M(15.9949), 453M(15.9949), 453M(15.9949), 453M(15.9949), 453M(15.9949), 453M(15.9949), 453M(15.9949)	100C(15.9949), 100C(15.9949), 100C(15.9949), 100C(15.9949), 206M(15.9949), 206M(15.9949), 206M(15.9949), 453M(15.9949), 453M(15.9949), 453M(15.9949), 453M(15.9949), 453M(15.9949), 453M(15.9949), 453M(15.9949), 453M(15.9949), 453M(15.9949)	100C(15.9949), 206M(15.9949), 453M(15.9949)	100C(15.9949), 206M(15.9949), 453M(15.9949)	100C(15.9949), 453M(15.9949)	100C(15.9949), 206M(15.9949), 453M(15.9949)	100C(15.9949), 206M(15.9949), 453M(15.9949)	100C(15.9949), 206M(15.9949), 355C(15.9949), 453M(15.9949)	100C(15.9949), 206M(15.9949), 453M(15.9949)	100C(15.9949), 206M(15.9949), 453M(15.9949)	10	9	9	7	10	13	15	16	2	3	2	3	3	2	3	3	11	9	9	7	10	15	15	16	3	3	2	3	3	4	3	3	Y	Y	Y	Y	Y	Y	Y	Y	0	0	0	0	0	0	0	0	0	0	0	0	0	0	0	0	0	0	0	0	0	0	0	0	0	0	0	0	0	0	0	0	3	1	3	1	3	1	2	0.666667	4	1.33333	5	1.66667	6	2	4	1.33333	0	0	0	0	0	0	0	0	0	0	0	0	0	0	0	0	7	2.33333	6	2	6	2	5	1.66667	6	2	8	2.66667	9	3	12	4	0	0	0	0	0	0	0	0	0	0	0	0	0	0	0	0	0	0	0	0	0	0	0	0	0	0	0	0	0	0	0	0	0	0	0	0	0	0	0	0	0	0	0	0	0	0	0	0	0	0	0	0	0	0	0	0	0	0	0	0	0	0	0	0	0	0	0	0	0	0	0	0	0	0	0	0	0	0	0	0	0	0	0	0	0	0	0	0	0	0	0	0	0	0	0	0	0	0	0	0	0	0	0	0	0	0	0	0	0	0	0	0	1.25	1.29	1.07	2.34	2.42	2.75	2.8	2.1	23	26	19	25	27	34	32	28	7.67	8.67	6.33	8.33	9	11.33	10.67	9.33	33	37	31	35	43	62	51	45	11	9	9	7	10	15	15	16	11	12.33	10.33	11.67	14.33	20.67	17	15	3.67	3	3	2.33	3.33	5	5	5.33	IFAQGAK, , LCDQALASGK, , LCDQALASGK, , LCDQALASGK, , IFEGEGFK, , TSGEYLTHNGVSTFACSETVK, , TSGEYLTHNGVSTFACSETVK, , MIFDAIEQVK, , MIFDAIEQVK, , LDQLQLLIK,	LCDQALASGK, , ALEIGEK, , ENGVDAQIASGGGR, , MYVTLDR, , IFEGEGFK, , TSGEYLTHNGVSTFACSETVK, , ALEYEDFDKFDR, , ALEYEDFDKFDR, , ALEYEDFDKFDR, , MIFDAIEQVK, , MIFDAIEQVK, , LDQLQLLIK, , LDQLQLLIK, , LQILTSHTLKPVPIAIGGPGLAQGVR, , LQILTSHTLKPVPIAIGGPGLAQGVR,	ALEIGEK, , IFEGEGFK, , MIFDAIEQVK, , LDQLQLLIK, , LDQLQLLIK,	IFAQGAK, , LCDQALASGK, , ENGVDAQIASGGGR, , ENGVDAQIASGGGR, , MYVTLDR, , IFEGEGFK, , YENDWEVVK, , TSGEYLTHNGVSTFACSETVK, , HGAPDTWTLIK, , HGAPDTWTLIK, , ALEYEDFDKFDR, , ALEYEDFDKFDR, , MIFDAIEQVK, , MIFDAIEQVK, , LDQLQLLIK, , LQILTSHTLKPVPIAIGGPGLAQGVR, , LQILTSHTLKPVPIAIGGPGLAQGVR, , LQILTSHTLKPVPIAIGGPGLAQGVR, , KEPGANDQYLPPFVIVDESGK,	NAVEAVK, , LCDQALASGK, , LCDQALASGK, , LCDQALASGK, , ALEIGEK, , ENGVDAQIASGGGR, , MYVTLDR, , IFEGEGFK, , TSGEYLTHNGVSTFACSETVK, , HGAPDTWTLIK, , YLVSPPEIDR, , ALEYEDFDKFDR, , ALEYEDFDKFDR, , ALEYEDFDKFDR, , MIFDAIEQVK, , LDQLQLLIK, , LDQLQLLIK, , LQILTSHTLKPVPIAIGGPGLAQGVR, , LQILTSHTLKPVPIAIGGPGLAQGVR, , LQILTSHTLKPVPIAIGGPGLAQGVR, , LQILTSHTLKPVPIAIGGPGLAQGVR,	SGKPALDKEGK, , IFAQGAK, , IFAQGAK, , LCDQALASGK, , LCDQALASGK, , LCDQALASGK, , MYVTLDR, , IFEGEGFK, , TSGEYLTHNGVSTFACSETVK, , YENDWEVVK, , TSGEYLTHNGVSTFACSETVK, , ALEYEDFDKFDR, , ALEYEDFDKFDR, , ALEYEDFDKFDR, , ALEYEDFDKFDR, , MIFDAIEQVK, , MIFDAIEQVK, , MIFDAIEQVK, , LDQLQLLIK, , LDQLQLLIK, , LQILTSHTLKPVPIAIGGPGLAQGVR, , KEPGANDQYLPPFVIVDESGK,	IFAQGAK, , IFAQGAK, , LCDQALASGK, , LCDQALASGK, , ALEIGEK, , ENGVDAQIASGGGR, , MYVTLDR, , ENGVDAQIASGGGR, , IFEGEGFK, , ALEYEDFDKFDR, , ALEYEDFDKFDR, , ALEYEDFDKFDR, , MIFDAIEQVK, , MIFDAIEQVK, , MIFDAIEQVK, , LDQLQLLIK, , LDQLQLLIK,	IFAQGAK, , IFAQGAK, , LCDQALASGK, , MYVTLDR, , IFEGEGFK, , TSGEYLTHNGVSTFACSETVK, , YLVSPPEIDR, , ALEYEDFDKFDR, , ALEYEDFDKFDR, , ALEYEDFDKFDR, , ALEYEDFDKFDR, , MIFDAIEQVK, , MIFDAIEQVK, , MIFDAIEQVK, , LDQLQLLIK, , LDQLQLLIK,	92, 92, 92, 99, 99, 99, 99, 109, 109, 109, 142, 142, 142, 142, 192, 206, 238, 295, 295, 340, 340, 340, 340, 340, 453, 453, 453, 453, 453, 453, 453, 494, 494	92, 92, 92, 99, 99, 99, 99, 109, 109, 109, 142, 142, 142, 142, 142, 192, 192, 206, 206, 213, 295, 295, 295, 295, 295, 295, 330, 340, 340, 340, 402, 453, 453, 453, 453, 494, 494	92, 99, 99, 99, 99, 99, 109, 142, 142, 142, 142, 142, 142, 192, 213, 238, 248, 295, 295, 340, 340, 402, 453, 453, 453, 453, 453, 453, 494, 494, 494	53, 53, 92, 92, 99, 99, 99, 109, 109, 142, 142, 142, 170, 192, 192, 192, 206, 206, 213, 248, 295, 295, 295, 295, 330, 340, 340, 340, 340, 453, 453, 453, 494, 494, 494	53, 92, 99, 99, 99, 99, 99, 99, 109, 109, 109, 142, 142, 142, 142, 142, 192, 192, 192, 192, 206, 206, 238, 295, 295, 295, 295, 295, 330, 340, 340, 402, 453, 453, 453, 453, 494, 494, 494, 494, 494, 494, 494	53, 92, 92, 92, 92, 92, 99, 99, 99, 99, 99, 99, 99, 99, 99, 109, 109, 109, 109, 117, 117, 142, 142, 142, 142, 142, 142, 142, 192, 206, 213, 213, 213, 248, 248, 248, 248, 249, 295, 295, 295, 295, 295, 295, 295, 295, 340, 340, 340, 453, 453, 453, 453, 453, 453, 453, 453, 483, 483, 494, 494, 494	92, 92, 92, 92, 99, 99, 99, 99, 99, 99, 109, 109, 109, 109, 142, 142, 142, 142, 142, 142, 192, 192, 192, 192, 206, 206, 248, 248, 295, 295, 295, 295, 295, 295, 330, 330, 340, 340, 340, 340, 340, 402, 402, 453, 453, 453, 453, 453, 453, 453, 483	92, 92, 92, 99, 99, 99, 99, 109, 109, 109, 142, 142, 142, 142, 142, 142, 206, 206, 206, 249, 295, 295, 295, 295, 295, 295, 295, 295, 330, 330, 330, 340, 340, 340, 402, 402, 453, 453, 453, 453, 453, 453, 453, 453, 453	0.17, 0.17, 0.17, 0.18, 0.18, 0.18, 0.18, 0.2, 0.2, 0.2, 0.25, 0.25, 0.25, 0.25, 0.34, 0.37, 0.43, 0.53, 0.53, 0.61, 0.61, 0.61, 0.61, 0.61, 0.81, 0.81, 0.81, 0.81, 0.81, 0.81, 0.81, 0.89, 0.89	0.17, 0.17, 0.17, 0.18, 0.18, 0.18, 0.18, 0.2, 0.2, 0.2, 0.25, 0.25, 0.25, 0.25, 0.25, 0.34, 0.34, 0.37, 0.37, 0.38, 0.53, 0.53, 0.53, 0.53, 0.53, 0.53, 0.59, 0.61, 0.61, 0.61, 0.72, 0.81, 0.81, 0.81, 0.81, 0.89, 0.89	0.17, 0.18, 0.18, 0.18, 0.18, 0.18, 0.2, 0.25, 0.25, 0.25, 0.25, 0.25, 0.25, 0.34, 0.38, 0.43, 0.45, 0.53, 0.53, 0.61, 0.61, 0.72, 0.81, 0.81, 0.81, 0.81, 0.81, 0.81, 0.89, 0.89, 0.89	0.1, 0.1, 0.17, 0.17, 0.18, 0.18, 0.18, 0.2, 0.2, 0.25, 0.25, 0.25, 0.31, 0.34, 0.34, 0.34, 0.37, 0.37, 0.38, 0.45, 0.53, 0.53, 0.53, 0.53, 0.59, 0.61, 0.61, 0.61, 0.61, 0.81, 0.81, 0.81, 0.89, 0.89, 0.89	0.1, 0.17, 0.18, 0.18, 0.18, 0.18, 0.18, 0.18, 0.2, 0.2, 0.2, 0.25, 0.25, 0.25, 0.25, 0.25, 0.34, 0.34, 0.34, 0.34, 0.37, 0.37, 0.43, 0.53, 0.53, 0.53, 0.53, 0.53, 0.59, 0.61, 0.61, 0.72, 0.81, 0.81, 0.81, 0.81, 0.89, 0.89, 0.89, 0.89, 0.89, 0.89, 0.89	0.1, 0.17, 0.17, 0.17, 0.17, 0.17, 0.18, 0.18, 0.18, 0.18, 0.18, 0.18, 0.18, 0.18, 0.18, 0.2, 0.2, 0.2, 0.2, 0.21, 0.21, 0.25, 0.25, 0.25, 0.25, 0.25, 0.25, 0.25, 0.34, 0.37, 0.38, 0.38, 0.38, 0.45, 0.45, 0.45, 0.45, 0.45, 0.53, 0.53, 0.53, 0.53, 0.53, 0.53, 0.53, 0.53, 0.61, 0.61, 0.61, 0.81, 0.81, 0.81, 0.81, 0.81, 0.81, 0.81, 0.81, 0.87, 0.87, 0.89, 0.89, 0.89	0.17, 0.17, 0.17, 0.17, 0.18, 0.18, 0.18, 0.18, 0.18, 0.18, 0.2, 0.2, 0.2, 0.2, 0.25, 0.25, 0.25, 0.25, 0.25, 0.25, 0.34, 0.34, 0.34, 0.34, 0.37, 0.37, 0.45, 0.45, 0.53, 0.53, 0.53, 0.53, 0.53, 0.53, 0.59, 0.59, 0.61, 0.61, 0.61, 0.61, 0.61, 0.72, 0.72, 0.81, 0.81, 0.81, 0.81, 0.81, 0.81, 0.81, 0.87	0.17, 0.17, 0.17, 0.18, 0.18, 0.18, 0.18, 0.2, 0.2, 0.2, 0.25, 0.25, 0.25, 0.25, 0.25, 0.25, 0.37, 0.37, 0.37, 0.45, 0.53, 0.53, 0.53, 0.53, 0.53, 0.53, 0.53, 0.53, 0.59, 0.59, 0.59, 0.61, 0.61, 0.61, 0.72, 0.72, 0.81, 0.81, 0.81, 0.81, 0.81, 0.81, 0.81, 0.81, 0.81	0.18C(15.9949), 0.18C(15.9949), 0.18C(15.9949), 0.37M(15.9949), 0.81M(15.9949), 0.81M(15.9949), 0.81M(15.9949), 0.81M(15.9949), 0.81M(15.9949), 0.81M(15.9949), 0.81M(15.9949)	0.18C(15.9949), 0.18C(15.9949), 0.18C(15.9949), 0.37M(15.9949), 0.37M(15.9949), 0.81M(15.9949), 0.81M(15.9949), 0.81M(15.9949), 0.81M(15.9949)	0.18C(15.9949), 0.18C(15.9949), 0.18C(15.9949), 0.81M(15.9949), 0.81M(15.9949), 0.81M(15.9949), 0.81M(15.9949), 0.81M(15.9949), 0.81M(15.9949)	0.18C(15.9949), 0.18C(15.9949), 0.37M(15.9949), 0.37M(15.9949), 0.81M(15.9949), 0.81M(15.9949), 0.81M(15.9949)	0.18C(15.9949), 0.18C(15.9949), 0.18C(15.9949), 0.18C(15.9949), 0.34E(-18.0106), 0.37M(15.9949), 0.37M(15.9949), 0.81M(15.9949), 0.81M(15.9949), 0.81M(15.9949), 0.81M(15.9949)	0.18C(15.9949), 0.18C(15.9949), 0.18C(15.9949), 0.18C(15.9949), 0.18C(15.9949), 0.37M(15.9949), 0.64C(15.9949), 0.81M(15.9949), 0.81M(15.9949), 0.81M(15.9949), 0.81M(15.9949), 0.81M(15.9949), 0.81M(15.9949), 0.81M(15.9949), 0.81M(15.9949)	0.18C(15.9949), 0.18C(15.9949), 0.18C(15.9949), 0.18C(15.9949), 0.18C(15.9949), 0.18C(15.9949), 0.34E(-18.0106), 0.37M(15.9949), 0.37M(15.9949), 0.81M(15.9949), 0.81M(15.9949), 0.81M(15.9949), 0.81M(15.9949), 0.81M(15.9949), 0.81M(15.9949), 0.81M(15.9949)	0.18C(15.9949), 0.18C(15.9949), 0.18C(15.9949), 0.18C(15.9949), 0.37M(15.9949), 0.37M(15.9949), 0.37M(15.9949), 0.81M(15.9949), 0.81M(15.9949), 0.81M(15.9949), 0.81M(15.9949), 0.81M(15.9949), 0.81M(15.9949), 0.81M(15.9949), 0.81M(15.9949), 0.81M(15.9949)	NA	NA	NA	NA	NA	NA	NA	NA	557	MATSSAWKLDDHPKLPKGKTIAVIVLDGWGESAPDQYNCIHNAPTPAMDSLKHGAPDTWTLIKAHGTAVGLPSEDDMGNSEVGHNALGAGRIFAQGAKLCDQALASGKIFEGEGFKYVSESFETNTLHLVGLLSDGGVHSRLDQLQLLIKGSAERGAKRIRVHILTDGRDVLDGSSVGFVETLEADLVALRENGVDAQIASGGGRMYVTLDRYENDWEVVKRGWDAQVLGEAPHKFKNAVEAVKTLRKEPGANDQYLPPFVIVDESGKAVGPIVDGDAVVTFNFRADRMVMHAKALEYEDFDKFDRVRYPKIRYAGMLQYDGELKLPSRYLVSPPEIDRTSGEYLTHNGVSTFACSETVKFGHVTFFWNGNRSGYFNEKLEEYVEIPSDSGISFNVQPKMKALEIGEKARDAILSGKFDQVRVNIPNGDMVGHTGDIEATVVACEAADLAVKMIFDAIEQVKGIYVVTADHGNAEDMVKRDKSGKPALDKEGKLQILTSHTLKPVPIAIGGPGLAQGVRFRKDLETPGLANVAATVMNLHGFVAPSDYEPTLIEVVE	1.03	0.86	1.87	1.94	2.2	2.24	1.68	0.934274	0.774819	0.274003	0.0723802	0.269931	0.0493837	0.133038	Other	2	7
AT1G09780.1	AT1G09780.1 | Symbols: iPGAM1 | "2,3-biphosphoglycerate-independent phosphoglycerate mutase 1" | chr1:3165550-3167812 REVERSE LENGTH=557	2,3-bisphosphoglycerate-independent phosphoglycerate mutase 1 OS=Arabidopsis thaliana (sp|o04499|pmg1_arath : 1131.0) & Enzyme classification.EC_5 isomerases.EC_5.4 intramolecular transferase(50.5.4 : 648.5) (original description: | Symbols: | Phosphoglycerate mutase, 2,3-bisphosphoglycerate-independent | chr1:3165550-3167812 REVERSE LENGTH=557) &	337	0.0426443	-0.217591	0.903038	0.956057	1.1375	1.1635	0.748461	0.147	NA	0.10152	0.58	33	24	29	16	23	25	29	36	0.3456	0.08	cytosol	plasma membrane	NA	NA	NA	NA	NA	NA	50.5.4	Enzyme classification	EC_5 isomerases	EC_5	4 intramolecular transferase	NA	NA	NA	PF06415	100C(15.9949), 100C(15.9949), 100C(15.9949), 453M(15.9949), 453M(15.9949), 453M(15.9949), 453M(15.9949), 453M(15.9949), 453M(15.9949), 453M(15.9949)	100C(15.9949), 100C(15.9949), 100C(15.9949), 206M(15.9949), 206M(15.9949), 453M(15.9949), 453M(15.9949), 453M(15.9949), 453M(15.9949)	100C(15.9949), 100C(15.9949), 100C(15.9949), 453M(15.9949), 453M(15.9949), 453M(15.9949), 453M(15.9949), 453M(15.9949), 453M(15.9949)	100C(15.9949), 100C(15.9949), 206M(15.9949), 206M(15.9949), 453M(15.9949), 453M(15.9949), 453M(15.9949)	100C(15.9949), 100C(15.9949), 100C(15.9949), 100C(15.9949), 206M(15.9949), 206M(15.9949), 453M(15.9949), 453M(15.9949), 453M(15.9949), 453M(15.9949)	100C(15.9949), 100C(15.9949), 100C(15.9949), 100C(15.9949), 100C(15.9949), 453M(15.9949), 453M(15.9949), 453M(15.9949), 453M(15.9949), 453M(15.9949), 453M(15.9949), 453M(15.9949), 453M(15.9949)	100C(15.9949), 100C(15.9949), 100C(15.9949), 100C(15.9949), 100C(15.9949), 100C(15.9949), 206M(15.9949), 206M(15.9949), 453M(15.9949), 453M(15.9949), 453M(15.9949), 453M(15.9949), 453M(15.9949), 453M(15.9949), 453M(15.9949)	100C(15.9949), 100C(15.9949), 100C(15.9949), 100C(15.9949), 206M(15.9949), 206M(15.9949), 206M(15.9949), 453M(15.9949), 453M(15.9949), 453M(15.9949), 453M(15.9949), 453M(15.9949), 453M(15.9949), 453M(15.9949), 453M(15.9949), 453M(15.9949)	100C(15.9949), 453M(15.9949)	100C(15.9949), 206M(15.9949), 453M(15.9949)	100C(15.9949), 453M(15.9949)	100C(15.9949), 206M(15.9949), 453M(15.9949)	100C(15.9949), 206M(15.9949), 453M(15.9949)	100C(15.9949), 453M(15.9949)	100C(15.9949), 206M(15.9949), 453M(15.9949)	100C(15.9949), 206M(15.9949), 453M(15.9949)	100C(15.9949), 100C(15.9949), 100C(15.9949), 206M(15.9949), 453M(15.9949), 453M(15.9949), 453M(15.9949), 453M(15.9949), 453M(15.9949), 453M(15.9949), 453M(15.9949)	100C(15.9949), 100C(15.9949), 100C(15.9949), 206M(15.9949), 206M(15.9949), 453M(15.9949), 453M(15.9949), 453M(15.9949), 453M(15.9949)	100C(15.9949), 100C(15.9949), 100C(15.9949), 453M(15.9949), 453M(15.9949), 453M(15.9949), 453M(15.9949), 453M(15.9949), 453M(15.9949)	100C(15.9949), 100C(15.9949), 206M(15.9949), 206M(15.9949), 453M(15.9949), 453M(15.9949), 453M(15.9949)	100C(15.9949), 100C(15.9949), 100C(15.9949), 100C(15.9949), 206M(15.9949), 206M(15.9949), 453M(15.9949), 453M(15.9949), 453M(15.9949), 453M(15.9949)	100C(15.9949), 100C(15.9949), 100C(15.9949), 100C(15.9949), 100C(15.9949), 206M(15.9949), 355C(15.9949), 453M(15.9949), 453M(15.9949), 453M(15.9949), 453M(15.9949), 453M(15.9949), 453M(15.9949), 453M(15.9949), 453M(15.9949)	100C(15.9949), 100C(15.9949), 100C(15.9949), 100C(15.9949), 100C(15.9949), 100C(15.9949), 206M(15.9949), 206M(15.9949), 453M(15.9949), 453M(15.9949), 453M(15.9949), 453M(15.9949), 453M(15.9949), 453M(15.9949), 453M(15.9949)	100C(15.9949), 100C(15.9949), 100C(15.9949), 100C(15.9949), 206M(15.9949), 206M(15.9949), 206M(15.9949), 453M(15.9949), 453M(15.9949), 453M(15.9949), 453M(15.9949), 453M(15.9949), 453M(15.9949), 453M(15.9949), 453M(15.9949), 453M(15.9949)	100C(15.9949), 206M(15.9949), 453M(15.9949)	100C(15.9949), 206M(15.9949), 453M(15.9949)	100C(15.9949), 453M(15.9949)	100C(15.9949), 206M(15.9949), 453M(15.9949)	100C(15.9949), 206M(15.9949), 453M(15.9949)	100C(15.9949), 206M(15.9949), 355C(15.9949), 453M(15.9949)	100C(15.9949), 206M(15.9949), 453M(15.9949)	100C(15.9949), 206M(15.9949), 453M(15.9949)	10	9	9	7	10	13	15	16	2	3	2	3	3	2	3	3	11	9	9	7	10	15	15	16	3	3	2	3	3	4	3	3	Y	Y	Y	Y	Y	Y	Y	Y	0	0	0	0	0	0	0	0	0	0	0	0	0	0	0	0	0	0	0	0	0	0	0	0	0	0	0	0	0	0	0	0	3	1	3	1	3	1	2	0.666667	4	1.33333	5	1.66667	6	2	4	1.33333	0	0	0	0	0	0	0	0	0	0	0	0	0	0	0	0	7	2.33333	6	2	6	2	5	1.66667	6	2	8	2.66667	9	3	12	4	0	0	0	0	0	0	0	0	0	0	0	0	0	0	0	0	0	0	0	0	0	0	0	0	0	0	0	0	0	0	0	0	0	0	0	0	0	0	0	0	0	0	0	0	0	0	0	0	0	0	0	0	0	0	0	0	0	0	0	0	0	0	0	0	0	0	0	0	0	0	0	0	0	0	0	0	0	0	0	0	0	0	0	0	0	0	0	0	0	0	0	0	0	0	0	0	0	0	0	0	0	0	0	0	0	0	0	0	0	0	0	0	1.25	1.29	1.07	2.34	2.42	2.75	2.8	2.1	23	26	19	25	27	34	32	28	7.67	8.67	6.33	8.33	9	11.33	10.67	9.33	33	37	31	35	43	62	51	45	11	9	9	7	10	15	15	16	11	12.33	10.33	11.67	14.33	20.67	17	15	3.67	3	3	2.33	3.33	5	5	5.33	IFAQGAK, , LCDQALASGK, , LCDQALASGK, , LCDQALASGK, , IFEGEGFK, , TSGEYLTHNGVSTFACSETVK, , TSGEYLTHNGVSTFACSETVK, , MIFDAIEQVK, , MIFDAIEQVK, , LDQLQLLIK,	LCDQALASGK, , ALEIGEK, , ENGVDAQIASGGGR, , MYVTLDR, , IFEGEGFK, , TSGEYLTHNGVSTFACSETVK, , ALEYEDFDKFDR, , ALEYEDFDKFDR, , ALEYEDFDKFDR, , MIFDAIEQVK, , MIFDAIEQVK, , LDQLQLLIK, , LDQLQLLIK, , LQILTSHTLKPVPIAIGGPGLAQGVR, , LQILTSHTLKPVPIAIGGPGLAQGVR,	ALEIGEK, , IFEGEGFK, , MIFDAIEQVK, , LDQLQLLIK, , LDQLQLLIK,	IFAQGAK, , LCDQALASGK, , ENGVDAQIASGGGR, , ENGVDAQIASGGGR, , MYVTLDR, , IFEGEGFK, , YENDWEVVK, , TSGEYLTHNGVSTFACSETVK, , HGAPDTWTLIK, , HGAPDTWTLIK, , ALEYEDFDKFDR, , ALEYEDFDKFDR, , MIFDAIEQVK, , MIFDAIEQVK, , LDQLQLLIK, , LQILTSHTLKPVPIAIGGPGLAQGVR, , LQILTSHTLKPVPIAIGGPGLAQGVR, , LQILTSHTLKPVPIAIGGPGLAQGVR, , KEPGANDQYLPPFVIVDESGK,	NAVEAVK, , LCDQALASGK, , LCDQALASGK, , LCDQALASGK, , ALEIGEK, , ENGVDAQIASGGGR, , MYVTLDR, , IFEGEGFK, , TSGEYLTHNGVSTFACSETVK, , HGAPDTWTLIK, , YLVSPPEIDR, , ALEYEDFDKFDR, , ALEYEDFDKFDR, , ALEYEDFDKFDR, , MIFDAIEQVK, , LDQLQLLIK, , LDQLQLLIK, , LQILTSHTLKPVPIAIGGPGLAQGVR, , LQILTSHTLKPVPIAIGGPGLAQGVR, , LQILTSHTLKPVPIAIGGPGLAQGVR, , LQILTSHTLKPVPIAIGGPGLAQGVR,	SGKPALDKEGK, , IFAQGAK, , IFAQGAK, , LCDQALASGK, , LCDQALASGK, , LCDQALASGK, , MYVTLDR, , IFEGEGFK, , TSGEYLTHNGVSTFACSETVK, , YENDWEVVK, , TSGEYLTHNGVSTFACSETVK, , ALEYEDFDKFDR, , ALEYEDFDKFDR, , ALEYEDFDKFDR, , ALEYEDFDKFDR, , MIFDAIEQVK, , MIFDAIEQVK, , MIFDAIEQVK, , LDQLQLLIK, , LDQLQLLIK, , LQILTSHTLKPVPIAIGGPGLAQGVR, , KEPGANDQYLPPFVIVDESGK,	IFAQGAK, , IFAQGAK, , LCDQALASGK, , LCDQALASGK, , ALEIGEK, , ENGVDAQIASGGGR, , MYVTLDR, , ENGVDAQIASGGGR, , IFEGEGFK, , ALEYEDFDKFDR, , ALEYEDFDKFDR, , ALEYEDFDKFDR, , MIFDAIEQVK, , MIFDAIEQVK, , MIFDAIEQVK, , LDQLQLLIK, , LDQLQLLIK,	IFAQGAK, , IFAQGAK, , LCDQALASGK, , MYVTLDR, , IFEGEGFK, , TSGEYLTHNGVSTFACSETVK, , YLVSPPEIDR, , ALEYEDFDKFDR, , ALEYEDFDKFDR, , ALEYEDFDKFDR, , ALEYEDFDKFDR, , MIFDAIEQVK, , MIFDAIEQVK, , MIFDAIEQVK, , LDQLQLLIK, , LDQLQLLIK,	92, 92, 92, 99, 99, 99, 99, 109, 109, 109, 142, 142, 142, 142, 192, 206, 238, 295, 295, 340, 340, 340, 340, 340, 453, 453, 453, 453, 453, 453, 453, 494, 494	92, 92, 92, 99, 99, 99, 99, 109, 109, 109, 142, 142, 142, 142, 142, 192, 192, 206, 206, 213, 295, 295, 295, 295, 295, 295, 330, 340, 340, 340, 402, 453, 453, 453, 453, 494, 494	92, 99, 99, 99, 99, 99, 109, 142, 142, 142, 142, 142, 142, 192, 213, 238, 248, 295, 295, 340, 340, 402, 453, 453, 453, 453, 453, 453, 494, 494, 494	53, 53, 92, 92, 99, 99, 99, 109, 109, 142, 142, 142, 170, 192, 192, 192, 206, 206, 213, 248, 295, 295, 295, 295, 330, 340, 340, 340, 340, 453, 453, 453, 494, 494, 494	53, 92, 99, 99, 99, 99, 99, 99, 109, 109, 109, 142, 142, 142, 142, 142, 192, 192, 192, 192, 206, 206, 238, 295, 295, 295, 295, 295, 330, 340, 340, 402, 453, 453, 453, 453, 494, 494, 494, 494, 494, 494, 494	53, 92, 92, 92, 92, 92, 99, 99, 99, 99, 99, 99, 99, 99, 99, 109, 109, 109, 109, 117, 117, 142, 142, 142, 142, 142, 142, 142, 192, 206, 213, 213, 213, 248, 248, 248, 248, 249, 295, 295, 295, 295, 295, 295, 295, 295, 340, 340, 340, 453, 453, 453, 453, 453, 453, 453, 453, 483, 483, 494, 494, 494	92, 92, 92, 92, 99, 99, 99, 99, 99, 99, 109, 109, 109, 109, 142, 142, 142, 142, 142, 142, 192, 192, 192, 192, 206, 206, 248, 248, 295, 295, 295, 295, 295, 295, 330, 330, 340, 340, 340, 340, 340, 402, 402, 453, 453, 453, 453, 453, 453, 453, 483	92, 92, 92, 99, 99, 99, 99, 109, 109, 109, 142, 142, 142, 142, 142, 142, 206, 206, 206, 249, 295, 295, 295, 295, 295, 295, 295, 295, 330, 330, 330, 340, 340, 340, 402, 402, 453, 453, 453, 453, 453, 453, 453, 453, 453	0.17, 0.17, 0.17, 0.18, 0.18, 0.18, 0.18, 0.2, 0.2, 0.2, 0.25, 0.25, 0.25, 0.25, 0.34, 0.37, 0.43, 0.53, 0.53, 0.61, 0.61, 0.61, 0.61, 0.61, 0.81, 0.81, 0.81, 0.81, 0.81, 0.81, 0.81, 0.89, 0.89	0.17, 0.17, 0.17, 0.18, 0.18, 0.18, 0.18, 0.2, 0.2, 0.2, 0.25, 0.25, 0.25, 0.25, 0.25, 0.34, 0.34, 0.37, 0.37, 0.38, 0.53, 0.53, 0.53, 0.53, 0.53, 0.53, 0.59, 0.61, 0.61, 0.61, 0.72, 0.81, 0.81, 0.81, 0.81, 0.89, 0.89	0.17, 0.18, 0.18, 0.18, 0.18, 0.18, 0.2, 0.25, 0.25, 0.25, 0.25, 0.25, 0.25, 0.34, 0.38, 0.43, 0.45, 0.53, 0.53, 0.61, 0.61, 0.72, 0.81, 0.81, 0.81, 0.81, 0.81, 0.81, 0.89, 0.89, 0.89	0.1, 0.1, 0.17, 0.17, 0.18, 0.18, 0.18, 0.2, 0.2, 0.25, 0.25, 0.25, 0.31, 0.34, 0.34, 0.34, 0.37, 0.37, 0.38, 0.45, 0.53, 0.53, 0.53, 0.53, 0.59, 0.61, 0.61, 0.61, 0.61, 0.81, 0.81, 0.81, 0.89, 0.89, 0.89	0.1, 0.17, 0.18, 0.18, 0.18, 0.18, 0.18, 0.18, 0.2, 0.2, 0.2, 0.25, 0.25, 0.25, 0.25, 0.25, 0.34, 0.34, 0.34, 0.34, 0.37, 0.37, 0.43, 0.53, 0.53, 0.53, 0.53, 0.53, 0.59, 0.61, 0.61, 0.72, 0.81, 0.81, 0.81, 0.81, 0.89, 0.89, 0.89, 0.89, 0.89, 0.89, 0.89	0.1, 0.17, 0.17, 0.17, 0.17, 0.17, 0.18, 0.18, 0.18, 0.18, 0.18, 0.18, 0.18, 0.18, 0.18, 0.2, 0.2, 0.2, 0.2, 0.21, 0.21, 0.25, 0.25, 0.25, 0.25, 0.25, 0.25, 0.25, 0.34, 0.37, 0.38, 0.38, 0.38, 0.45, 0.45, 0.45, 0.45, 0.45, 0.53, 0.53, 0.53, 0.53, 0.53, 0.53, 0.53, 0.53, 0.61, 0.61, 0.61, 0.81, 0.81, 0.81, 0.81, 0.81, 0.81, 0.81, 0.81, 0.87, 0.87, 0.89, 0.89, 0.89	0.17, 0.17, 0.17, 0.17, 0.18, 0.18, 0.18, 0.18, 0.18, 0.18, 0.2, 0.2, 0.2, 0.2, 0.25, 0.25, 0.25, 0.25, 0.25, 0.25, 0.34, 0.34, 0.34, 0.34, 0.37, 0.37, 0.45, 0.45, 0.53, 0.53, 0.53, 0.53, 0.53, 0.53, 0.59, 0.59, 0.61, 0.61, 0.61, 0.61, 0.61, 0.72, 0.72, 0.81, 0.81, 0.81, 0.81, 0.81, 0.81, 0.81, 0.87	0.17, 0.17, 0.17, 0.18, 0.18, 0.18, 0.18, 0.2, 0.2, 0.2, 0.25, 0.25, 0.25, 0.25, 0.25, 0.25, 0.37, 0.37, 0.37, 0.45, 0.53, 0.53, 0.53, 0.53, 0.53, 0.53, 0.53, 0.53, 0.59, 0.59, 0.59, 0.61, 0.61, 0.61, 0.72, 0.72, 0.81, 0.81, 0.81, 0.81, 0.81, 0.81, 0.81, 0.81, 0.81	0.18C(15.9949), 0.18C(15.9949), 0.18C(15.9949), 0.37M(15.9949), 0.81M(15.9949), 0.81M(15.9949), 0.81M(15.9949), 0.81M(15.9949), 0.81M(15.9949), 0.81M(15.9949), 0.81M(15.9949)	0.18C(15.9949), 0.18C(15.9949), 0.18C(15.9949), 0.37M(15.9949), 0.37M(15.9949), 0.81M(15.9949), 0.81M(15.9949), 0.81M(15.9949), 0.81M(15.9949)	0.18C(15.9949), 0.18C(15.9949), 0.18C(15.9949), 0.81M(15.9949), 0.81M(15.9949), 0.81M(15.9949), 0.81M(15.9949), 0.81M(15.9949), 0.81M(15.9949)	0.18C(15.9949), 0.18C(15.9949), 0.37M(15.9949), 0.37M(15.9949), 0.81M(15.9949), 0.81M(15.9949), 0.81M(15.9949)	0.18C(15.9949), 0.18C(15.9949), 0.18C(15.9949), 0.18C(15.9949), 0.34E(-18.0106), 0.37M(15.9949), 0.37M(15.9949), 0.81M(15.9949), 0.81M(15.9949), 0.81M(15.9949), 0.81M(15.9949)	0.18C(15.9949), 0.18C(15.9949), 0.18C(15.9949), 0.18C(15.9949), 0.18C(15.9949), 0.37M(15.9949), 0.64C(15.9949), 0.81M(15.9949), 0.81M(15.9949), 0.81M(15.9949), 0.81M(15.9949), 0.81M(15.9949), 0.81M(15.9949), 0.81M(15.9949), 0.81M(15.9949)	0.18C(15.9949), 0.18C(15.9949), 0.18C(15.9949), 0.18C(15.9949), 0.18C(15.9949), 0.18C(15.9949), 0.34E(-18.0106), 0.37M(15.9949), 0.37M(15.9949), 0.81M(15.9949), 0.81M(15.9949), 0.81M(15.9949), 0.81M(15.9949), 0.81M(15.9949), 0.81M(15.9949), 0.81M(15.9949)	0.18C(15.9949), 0.18C(15.9949), 0.18C(15.9949), 0.18C(15.9949), 0.37M(15.9949), 0.37M(15.9949), 0.37M(15.9949), 0.81M(15.9949), 0.81M(15.9949), 0.81M(15.9949), 0.81M(15.9949), 0.81M(15.9949), 0.81M(15.9949), 0.81M(15.9949), 0.81M(15.9949), 0.81M(15.9949)	NA	NA	NA	NA	NA	NA	NA	NA	557	MATSSAWKLDDHPKLPKGKTIAVIVLDGWGESAPDQYNCIHNAPTPAMDSLKHGAPDTWTLIKAHGTAVGLPSEDDMGNSEVGHNALGAGRIFAQGAKLCDQALASGKIFEGEGFKYVSESFETNTLHLVGLLSDGGVHSRLDQLQLLIKGSAERGAKRIRVHILTDGRDVLDGSSVGFVETLEADLVALRENGVDAQIASGGGRMYVTLDRYENDWEVVKRGWDAQVLGEAPHKFKNAVEAVKTLRKEPGANDQYLPPFVIVDESGKAVGPIVDGDAVVTFNFRADRMVMHAKALEYEDFDKFDRVRYPKIRYAGMLQYDGELKLPSRYLVSPPEIDRTSGEYLTHNGVSTFACSETVKFGHVTFFWNGNRSGYFNEKLEEYVEIPSDSGISFNVQPKMKALEIGEKARDAILSGKFDQVRVNIPNGDMVGHTGDIEATVVACEAADLAVKMIFDAIEQVKGIYVVTADHGNAEDMVKRDKSGKPALDKEGKLQILTSHTLKPVPIAIGGPGLAQGVRFRKDLETPGLANVAATVMNLHGFVAPSDYEPTLIEVVE	1.03	0.86	1.87	1.94	2.2	2.24	1.68	0.934274	0.774819	0.274003	0.0723802	0.269931	0.0493837	0.133038	Other	2	7
AT5G26742.1	AT5G26742.1 | Symbols: AtRH3, RH3, emb1138 | embryo defective 1138 | chr5:9285540-9288871 REVERSE LENGTH=747	RH3 plastidial RNA basal splicing factor (original description: | Symbols: emb1138 | DEAD box RNA helicase (RH3) | chr5:9285540-9288871 REVERSE LENGTH=747) &	337	0.584963	-0.321928	-1.51457	-1.08927	-2	-1.64386	-2	0.619	NA	-0.12624	0.62	NA	NA	NA	NA	NA	NA	NA	NA	NA	NA	plastid	plastid	NA	NA	NA	NA	NA	NA	16.12.2.1.1.5	RNA processing	organelle machinery	pre-mRNA splicing	plastidial RNA splicing	group-II intron splicing	basal splicing factor (RH3)	NA	PF00098	NA	NA	NA	NA	NA	NA	NA	NA	NA	NA	NA	NA	NA	NA	NA	NA		624M(15.9949)	624M(15.9949)	741C(15.9949), 742P(15.9949)						624M(15.9949)	624M(15.9949)	741C(15.9949), 742P(15.9949)					NA	NA	NA	NA	NA	NA	NA	NA	NA	NA	NA	NA	NA	NA	NA	NA	NA	1	1	2	NA	NA	NA	NA	NA	1	1	2	NA	NA	NA	NA	N	N	N	N	N	N	N	N	NA	NA	NA	NA	NA	NA	NA	NA	NA	NA	NA	NA	NA	NA	NA	NA	NA	NA	NA	NA	NA	NA	NA	NA	NA	NA	NA	NA	NA	NA	NA	NA	NA	NA	NA	NA	NA	NA	NA	NA	NA	NA	NA	NA	NA	NA	NA	NA	NA	NA	NA	NA	NA	NA	NA	NA	NA	NA	NA	NA	NA	NA	NA	NA	NA	NA	NA	NA	NA	NA	NA	NA	NA	NA	NA	NA	NA	NA	NA	NA	NA	NA	NA	NA	NA	NA	NA	NA	NA	NA	NA	NA	NA	NA	NA	NA	NA	NA	NA	NA	NA	NA	NA	NA	NA	NA	NA	NA	NA	NA	NA	NA	NA	NA	NA	NA	NA	NA	NA	NA	NA	NA	NA	NA	NA	NA	NA	NA	NA	NA	NA	NA	NA	NA	NA	NA	NA	NA	NA	NA	NA	NA	NA	NA	NA	NA	NA	NA	NA	NA	NA	NA	NA	NA	NA	NA	NA	NA	NA	NA	NA	NA	NA	NA	NA	NA	NA	NA	NA	NA	NA	NA	NA	NA	NA	NA	NA	NA	NA	NA	NA	NA	NA	NA	NA	NA	NA	NA	NA	NA	NA	NA	1.87	2.81	1.49	0.66	0.87	0.47	0.59	0.47	40	48	34	26	29	29	24	20	13.33	16	11.33	8.67	9.67	9.67	8	6.67	60	69	51	30	37	35	29	26	0	1	1	1	0	0	0	0	20	23	17	10	12.33	11.67	9.67	8.67	0	0.33	0.33	0.33	0	0	0	0	FFSATAQK, , LPPLQDDGPSSDNYGR, , LPPLQDDGPSSDNYGR, , LTEEAGDYTAFR, , LTEEAGDYTAFR, , AVLVPALQGR, , IIDLIEGR, , IIDLIEGR, , FLVLAPTR, , IFLIADDR, , IFLIADDR, , IFLIADDR, , AVATPNSVLSEEAFK, , FTVLVATDVASR, , IQGAVFDLPEEIAK, , IQGAVFDLPEEIAK, , SVTGFLSDLYR, , TILSDLITVYAK,	FFSATAQK, , TIVFTQTK, , GVDVVVGTPGR, , LPPLQDDGPSSDNYGR, , LPPLQDDGPSSDNYGR, , LTEEAGDYTAFR, , LTEEAGDYTAFR, , AVLVPALQGR, , IIDLIEGR, , IIDLIEGR, , IIDLIEGR, , IIDLIEGR, , FLVLAPTR, , GITHLFPIQR, , GSSDDWLIGGR, , IFLIADDR, , AVATPNSVLSEEAFK, , FTVLVATDVASR, , IQGAVFDLPEEIAK, , IQGAVFDLPEEIAK, , GTDALAAALAHLSGFSQPPSSR, , TILSDLITVYAK,	SLLSHEK, , FFSATAQK, , LPPLQDDGPSSDNYGR, , LTEEAGDYTAFR, , LTEEAGDYTAFR, , IIDLIEGR, , IIDLIEGR, , IIDLIEGR, , FLVLAPTR, , IFLIADDR, , IFLIADDR, , FTVLVATDVASR, , IQGAVFDLPEEIAK, , IQGAVFDLPEEIAK, , SVTGFLSDLYR, , TILSDLITVYAK,	FFSATAQK, , GVDVVVGTPGR, , LPPLQDDGPSSDNYGR, , LTEEAGDYTAFR, , IIDLIEGR, , IIDLIEGR, , IIDLIEGR, , FLVLAPTR, , FLVLAPTR, , IFLIADDR, , AVATPNSVLSEEAFK, , FTVLVATDVASR, , IQGAVFDLPEEIAK, , TILSDLITVYAK,	LYAIATTSTSK, , GVDVVVGTPGR, , LPPLQDDGPSSDNYGR, , LPPLQDDGPSSDNYGR, , LTEEAGDYTAFR, , LTEEAGDYTAFR, , IIDLIEGR, , FLVLAPTR, , IFLIADDR, , AVATPNSVLSEEAFK, , FTVLVATDVASR, , KYLDNPLNIDLVGDQDEK, , IQGAVFDLPEEIAK, , IQGAVFDLPEEIAK,	SLLSHEK, , FFSATAQK, , GVDVVVGTPGR, , LTEEAGDYTAFR, , IIDLIEGR, , FLVLAPTR, , FLVLAPTR, , IFLIADDR, , FTVLVATDVASR, , IQGAVFDLPEEIAK, , TILSDLITVYAK,	FFSATAQK, , GVDVVVGTPGR, , LPPLQDDGPSSDNYGR, , LPPLQDDGPSSDNYGR, , LTEEAGDYTAFR, , IIDLIEGR, , IIDLIEGR, , FTVLVATDVASR, , IQGAVFDLPEEIAK,	FFSATAQK, , LPPLQDDGPSSDNYGR, , IIDLIEGR, , IFLIADDR, , IFLIADDR, , IQGAVFDLPEEIAK, , IQGAVFDLPEEIAK,	61, 61, 61, 61, 131, 164, 164, 164, 164, 164, 183, 183, 183, 183, 183, 183, 228, 228, 228, 239, 239, 239, 239, 239, 239, 239, 327, 339, 339, 339, 354, 354, 401, 401, 401, 506, 506, 541, 569, 569, 569, 580, 588, 588, 588, 588, 588, 588, 588, 588, 588, 596, 596, 596, 596, 596, 628, 628, 628, 628	61, 61, 61, 121, 121, 121, 131, 153, 153, 164, 164, 164, 164, 164, 183, 183, 183, 223, 228, 228, 228, 239, 239, 239, 239, 239, 239, 239, 239, 239, 239, 303, 339, 339, 339, 354, 354, 354, 401, 401, 401, 401, 401, 506, 506, 519, 541, 548, 580, 588, 588, 588, 588, 588, 588, 588, 596, 596, 596, 596, 596, 615, 628, 628, 628, 628, 628, 628, 701	61, 61, 164, 164, 164, 164, 164, 183, 183, 183, 183, 223, 228, 228, 239, 239, 239, 239, 239, 239, 239, 303, 339, 339, 339, 363, 401, 401, 401, 506, 506, 506, 519, 541, 569, 588, 588, 588, 588, 588, 596, 596, 596, 596, 596, 596, 615, 628, 628, 628, 628	61, 61, 153, 164, 164, 183, 183, 183, 228, 228, 239, 239, 239, 239, 339, 339, 401, 401, 506, 506, 506, 569, 588, 588, 588, 596, 596, 628, 628, 738	61, 164, 164, 164, 164, 183, 183, 228, 228, 239, 239, 239, 239, 239, 303, 327, 339, 339, 339, 354, 401, 401, 506, 506, 506, 569, 580, 588, 588, 588, 596, 596, 596, 596, 628, 628, 628	164, 164, 164, 164, 183, 183, 183, 183, 183, 228, 228, 239, 239, 239, 239, 339, 339, 339, 363, 401, 401, 506, 506, 541, 580, 580, 588, 588, 588, 596, 596, 596, 596, 596, 628	131, 164, 164, 164, 183, 183, 183, 228, 239, 239, 239, 239, 339, 401, 401, 506, 506, 506, 588, 588, 596, 596, 596, 596, 628, 628, 628, 628, 628	164, 164, 164, 183, 183, 228, 239, 239, 239, 239, 339, 339, 506, 506, 506, 506, 588, 588, 588, 596, 596, 596, 596, 596, 628, 628	0.08, 0.08, 0.08, 0.08, 0.18, 0.22, 0.22, 0.22, 0.22, 0.22, 0.24, 0.24, 0.24, 0.24, 0.24, 0.24, 0.31, 0.31, 0.31, 0.32, 0.32, 0.32, 0.32, 0.32, 0.32, 0.32, 0.44, 0.45, 0.45, 0.45, 0.47, 0.47, 0.54, 0.54, 0.54, 0.68, 0.68, 0.72, 0.76, 0.76, 0.76, 0.78, 0.79, 0.79, 0.79, 0.79, 0.79, 0.79, 0.79, 0.79, 0.79, 0.8, 0.8, 0.8, 0.8, 0.8, 0.84, 0.84, 0.84, 0.84	0.08, 0.08, 0.08, 0.16, 0.16, 0.16, 0.18, 0.2, 0.2, 0.22, 0.22, 0.22, 0.22, 0.22, 0.24, 0.24, 0.24, 0.3, 0.31, 0.31, 0.31, 0.32, 0.32, 0.32, 0.32, 0.32, 0.32, 0.32, 0.32, 0.32, 0.32, 0.41, 0.45, 0.45, 0.45, 0.47, 0.47, 0.47, 0.54, 0.54, 0.54, 0.54, 0.54, 0.68, 0.68, 0.69, 0.72, 0.73, 0.78, 0.79, 0.79, 0.79, 0.79, 0.79, 0.79, 0.79, 0.8, 0.8, 0.8, 0.8, 0.8, 0.82, 0.84, 0.84, 0.84, 0.84, 0.84, 0.84, 0.94	0.08, 0.08, 0.22, 0.22, 0.22, 0.22, 0.22, 0.24, 0.24, 0.24, 0.24, 0.3, 0.31, 0.31, 0.32, 0.32, 0.32, 0.32, 0.32, 0.32, 0.32, 0.41, 0.45, 0.45, 0.45, 0.49, 0.54, 0.54, 0.54, 0.68, 0.68, 0.68, 0.69, 0.72, 0.76, 0.79, 0.79, 0.79, 0.79, 0.79, 0.8, 0.8, 0.8, 0.8, 0.8, 0.8, 0.82, 0.84, 0.84, 0.84, 0.84	0.08, 0.08, 0.2, 0.22, 0.22, 0.24, 0.24, 0.24, 0.31, 0.31, 0.32, 0.32, 0.32, 0.32, 0.45, 0.45, 0.54, 0.54, 0.68, 0.68, 0.68, 0.76, 0.79, 0.79, 0.79, 0.8, 0.8, 0.84, 0.84, 0.99	0.08, 0.22, 0.22, 0.22, 0.22, 0.24, 0.24, 0.31, 0.31, 0.32, 0.32, 0.32, 0.32, 0.32, 0.41, 0.44, 0.45, 0.45, 0.45, 0.47, 0.54, 0.54, 0.68, 0.68, 0.68, 0.76, 0.78, 0.79, 0.79, 0.79, 0.8, 0.8, 0.8, 0.8, 0.84, 0.84, 0.84	0.22, 0.22, 0.22, 0.22, 0.24, 0.24, 0.24, 0.24, 0.24, 0.31, 0.31, 0.32, 0.32, 0.32, 0.32, 0.45, 0.45, 0.45, 0.49, 0.54, 0.54, 0.68, 0.68, 0.72, 0.78, 0.78, 0.79, 0.79, 0.79, 0.8, 0.8, 0.8, 0.8, 0.8, 0.84	0.18, 0.22, 0.22, 0.22, 0.24, 0.24, 0.24, 0.31, 0.32, 0.32, 0.32, 0.32, 0.45, 0.54, 0.54, 0.68, 0.68, 0.68, 0.79, 0.79, 0.8, 0.8, 0.8, 0.8, 0.84, 0.84, 0.84, 0.84, 0.84	0.22, 0.22, 0.22, 0.24, 0.24, 0.31, 0.32, 0.32, 0.32, 0.32, 0.45, 0.45, 0.68, 0.68, 0.68, 0.68, 0.79, 0.79, 0.79, 0.8, 0.8, 0.8, 0.8, 0.8, 0.84, 0.84		0.84M(15.9949)	0.84M(15.9949)	0.99C(15.9949), 0.99P(15.9949)					NA	NA	NA	NA	NA	NA	NA	NA	747	MASTVGVPSLYQVPHLEISKPNSKKRSNCLSLSLDKPFFTPLSLVRRTRRIHSSSLLVPSAVATPNSVLSEEAFKSLGLSDHDEYDLDGDNNNVEADDGEELAISKLSLPQRLEESLEKRGITHLFPIQRAVLVPALQGRDIIARAKTGTGKTLAFGIPIIKRLTEEAGDYTAFRRSGRLPKFLVLAPTRELAKQVEKEIKESAPYLSTVCVYGGVSYTIQQSALTRGVDVVVGTPGRIIDLIEGRSLKLGEVEYLVLDEADQMLAVGFEEAVESILENLPTKRQSMLFSATMPTWVKKLARKYLDNPLNIDLVGDQDEKLAEGIKLYAIATTSTSKRTILSDLITVYAKGGKTIVFTQTKRDADEVSLALSNSIATEALHGDISQHQRERTLNAFRQGKFTVLVATDVASRGLDIPNVDLVIHYELPNDPETFVHRSGRTGRAGKEGSAILMHTSSQKRTVRSLERDVGCHFEFISPPTVGDLLESSADQVVATLNGVHPDSIKFFSATAQKLYEEKGTDALAAALAHLSGFSQPPSSRSLLSHEKGWVTLQLIRDPTNARGFLSARSVTGFLSDLYRTAADEVGKIFLIADDRIQGAVFDLPEEIAKELLEKDVPEGNSLSMITKLPPLQDDGPSSDNYGRFSSRDRMPRGGGGSRGSRGGRGGSSRGRDSWGGDDDRGSRRSSGGGSSWSRGGSSSRGSSDDWLIGGRSSSSSRAPSRESFGGSCFICGKSGHRATDCPDKRGF	1.5	0.8	0.35	0.47	0.25	0.32	0.25	0.286991	0.427104	0.01906	0.0316499	0.0142073	0.0210962	0.0206132	RNA biosynthesis & processing	4	NA
AT5G26742.1	AT5G26742.1 | Symbols: AtRH3, RH3, emb1138 | embryo defective 1138 | chr5:9285540-9288871 REVERSE LENGTH=747	RH3 plastidial RNA basal splicing factor (original description: | Symbols: emb1138 | DEAD box RNA helicase (RH3) | chr5:9285540-9288871 REVERSE LENGTH=747) &	337	0.584963	-0.321928	-1.51457	-1.08927	-2	-1.64386	-2	0.619	NA	-0.12624	0.62	NA	NA	NA	NA	NA	NA	NA	NA	NA	NA	plastid	plastid	NA	NA	NA	NA	NA	NA	16.12.2.1.1.5	RNA processing	organelle machinery	pre-mRNA splicing	plastidial RNA splicing	group-II intron splicing	basal splicing factor (RH3)	NA	PF00270	NA	NA	NA	NA	NA	NA	NA	NA	NA	NA	NA	NA	NA	NA	NA	NA		624M(15.9949)	624M(15.9949)	741C(15.9949), 742P(15.9949)						624M(15.9949)	624M(15.9949)	741C(15.9949), 742P(15.9949)					NA	NA	NA	NA	NA	NA	NA	NA	NA	NA	NA	NA	NA	NA	NA	NA	NA	1	1	2	NA	NA	NA	NA	NA	1	1	2	NA	NA	NA	NA	N	N	N	N	N	N	N	N	NA	NA	NA	NA	NA	NA	NA	NA	NA	NA	NA	NA	NA	NA	NA	NA	NA	NA	NA	NA	NA	NA	NA	NA	NA	NA	NA	NA	NA	NA	NA	NA	NA	NA	NA	NA	NA	NA	NA	NA	NA	NA	NA	NA	NA	NA	NA	NA	NA	NA	NA	NA	NA	NA	NA	NA	NA	NA	NA	NA	NA	NA	NA	NA	NA	NA	NA	NA	NA	NA	NA	NA	NA	NA	NA	NA	NA	NA	NA	NA	NA	NA	NA	NA	NA	NA	NA	NA	NA	NA	NA	NA	NA	NA	NA	NA	NA	NA	NA	NA	NA	NA	NA	NA	NA	NA	NA	NA	NA	NA	NA	NA	NA	NA	NA	NA	NA	NA	NA	NA	NA	NA	NA	NA	NA	NA	NA	NA	NA	NA	NA	NA	NA	NA	NA	NA	NA	NA	NA	NA	NA	NA	NA	NA	NA	NA	NA	NA	NA	NA	NA	NA	NA	NA	NA	NA	NA	NA	NA	NA	NA	NA	NA	NA	NA	NA	NA	NA	NA	NA	NA	NA	NA	NA	NA	NA	NA	NA	NA	NA	NA	NA	NA	NA	NA	NA	NA	NA	NA	NA	NA	NA	1.87	2.81	1.49	0.66	0.87	0.47	0.59	0.47	40	48	34	26	29	29	24	20	13.33	16	11.33	8.67	9.67	9.67	8	6.67	60	69	51	30	37	35	29	26	0	1	1	1	0	0	0	0	20	23	17	10	12.33	11.67	9.67	8.67	0	0.33	0.33	0.33	0	0	0	0	FFSATAQK, , LPPLQDDGPSSDNYGR, , LPPLQDDGPSSDNYGR, , LTEEAGDYTAFR, , LTEEAGDYTAFR, , AVLVPALQGR, , IIDLIEGR, , IIDLIEGR, , FLVLAPTR, , IFLIADDR, , IFLIADDR, , IFLIADDR, , AVATPNSVLSEEAFK, , FTVLVATDVASR, , IQGAVFDLPEEIAK, , IQGAVFDLPEEIAK, , SVTGFLSDLYR, , TILSDLITVYAK,	FFSATAQK, , TIVFTQTK, , GVDVVVGTPGR, , LPPLQDDGPSSDNYGR, , LPPLQDDGPSSDNYGR, , LTEEAGDYTAFR, , LTEEAGDYTAFR, , AVLVPALQGR, , IIDLIEGR, , IIDLIEGR, , IIDLIEGR, , IIDLIEGR, , FLVLAPTR, , GITHLFPIQR, , GSSDDWLIGGR, , IFLIADDR, , AVATPNSVLSEEAFK, , FTVLVATDVASR, , IQGAVFDLPEEIAK, , IQGAVFDLPEEIAK, , GTDALAAALAHLSGFSQPPSSR, , TILSDLITVYAK,	SLLSHEK, , FFSATAQK, , LPPLQDDGPSSDNYGR, , LTEEAGDYTAFR, , LTEEAGDYTAFR, , IIDLIEGR, , IIDLIEGR, , IIDLIEGR, , FLVLAPTR, , IFLIADDR, , IFLIADDR, , FTVLVATDVASR, , IQGAVFDLPEEIAK, , IQGAVFDLPEEIAK, , SVTGFLSDLYR, , TILSDLITVYAK,	FFSATAQK, , GVDVVVGTPGR, , LPPLQDDGPSSDNYGR, , LTEEAGDYTAFR, , IIDLIEGR, , IIDLIEGR, , IIDLIEGR, , FLVLAPTR, , FLVLAPTR, , IFLIADDR, , AVATPNSVLSEEAFK, , FTVLVATDVASR, , IQGAVFDLPEEIAK, , TILSDLITVYAK,	LYAIATTSTSK, , GVDVVVGTPGR, , LPPLQDDGPSSDNYGR, , LPPLQDDGPSSDNYGR, , LTEEAGDYTAFR, , LTEEAGDYTAFR, , IIDLIEGR, , FLVLAPTR, , IFLIADDR, , AVATPNSVLSEEAFK, , FTVLVATDVASR, , KYLDNPLNIDLVGDQDEK, , IQGAVFDLPEEIAK, , IQGAVFDLPEEIAK,	SLLSHEK, , FFSATAQK, , GVDVVVGTPGR, , LTEEAGDYTAFR, , IIDLIEGR, , FLVLAPTR, , FLVLAPTR, , IFLIADDR, , FTVLVATDVASR, , IQGAVFDLPEEIAK, , TILSDLITVYAK,	FFSATAQK, , GVDVVVGTPGR, , LPPLQDDGPSSDNYGR, , LPPLQDDGPSSDNYGR, , LTEEAGDYTAFR, , IIDLIEGR, , IIDLIEGR, , FTVLVATDVASR, , IQGAVFDLPEEIAK,	FFSATAQK, , LPPLQDDGPSSDNYGR, , IIDLIEGR, , IFLIADDR, , IFLIADDR, , IQGAVFDLPEEIAK, , IQGAVFDLPEEIAK,	61, 61, 61, 61, 131, 164, 164, 164, 164, 164, 183, 183, 183, 183, 183, 183, 228, 228, 228, 239, 239, 239, 239, 239, 239, 239, 327, 339, 339, 339, 354, 354, 401, 401, 401, 506, 506, 541, 569, 569, 569, 580, 588, 588, 588, 588, 588, 588, 588, 588, 588, 596, 596, 596, 596, 596, 628, 628, 628, 628	61, 61, 61, 121, 121, 121, 131, 153, 153, 164, 164, 164, 164, 164, 183, 183, 183, 223, 228, 228, 228, 239, 239, 239, 239, 239, 239, 239, 239, 239, 239, 303, 339, 339, 339, 354, 354, 354, 401, 401, 401, 401, 401, 506, 506, 519, 541, 548, 580, 588, 588, 588, 588, 588, 588, 588, 596, 596, 596, 596, 596, 615, 628, 628, 628, 628, 628, 628, 701	61, 61, 164, 164, 164, 164, 164, 183, 183, 183, 183, 223, 228, 228, 239, 239, 239, 239, 239, 239, 239, 303, 339, 339, 339, 363, 401, 401, 401, 506, 506, 506, 519, 541, 569, 588, 588, 588, 588, 588, 596, 596, 596, 596, 596, 596, 615, 628, 628, 628, 628	61, 61, 153, 164, 164, 183, 183, 183, 228, 228, 239, 239, 239, 239, 339, 339, 401, 401, 506, 506, 506, 569, 588, 588, 588, 596, 596, 628, 628, 738	61, 164, 164, 164, 164, 183, 183, 228, 228, 239, 239, 239, 239, 239, 303, 327, 339, 339, 339, 354, 401, 401, 506, 506, 506, 569, 580, 588, 588, 588, 596, 596, 596, 596, 628, 628, 628	164, 164, 164, 164, 183, 183, 183, 183, 183, 228, 228, 239, 239, 239, 239, 339, 339, 339, 363, 401, 401, 506, 506, 541, 580, 580, 588, 588, 588, 596, 596, 596, 596, 596, 628	131, 164, 164, 164, 183, 183, 183, 228, 239, 239, 239, 239, 339, 401, 401, 506, 506, 506, 588, 588, 596, 596, 596, 596, 628, 628, 628, 628, 628	164, 164, 164, 183, 183, 228, 239, 239, 239, 239, 339, 339, 506, 506, 506, 506, 588, 588, 588, 596, 596, 596, 596, 596, 628, 628	0.08, 0.08, 0.08, 0.08, 0.18, 0.22, 0.22, 0.22, 0.22, 0.22, 0.24, 0.24, 0.24, 0.24, 0.24, 0.24, 0.31, 0.31, 0.31, 0.32, 0.32, 0.32, 0.32, 0.32, 0.32, 0.32, 0.44, 0.45, 0.45, 0.45, 0.47, 0.47, 0.54, 0.54, 0.54, 0.68, 0.68, 0.72, 0.76, 0.76, 0.76, 0.78, 0.79, 0.79, 0.79, 0.79, 0.79, 0.79, 0.79, 0.79, 0.79, 0.8, 0.8, 0.8, 0.8, 0.8, 0.84, 0.84, 0.84, 0.84	0.08, 0.08, 0.08, 0.16, 0.16, 0.16, 0.18, 0.2, 0.2, 0.22, 0.22, 0.22, 0.22, 0.22, 0.24, 0.24, 0.24, 0.3, 0.31, 0.31, 0.31, 0.32, 0.32, 0.32, 0.32, 0.32, 0.32, 0.32, 0.32, 0.32, 0.32, 0.41, 0.45, 0.45, 0.45, 0.47, 0.47, 0.47, 0.54, 0.54, 0.54, 0.54, 0.54, 0.68, 0.68, 0.69, 0.72, 0.73, 0.78, 0.79, 0.79, 0.79, 0.79, 0.79, 0.79, 0.79, 0.8, 0.8, 0.8, 0.8, 0.8, 0.82, 0.84, 0.84, 0.84, 0.84, 0.84, 0.84, 0.94	0.08, 0.08, 0.22, 0.22, 0.22, 0.22, 0.22, 0.24, 0.24, 0.24, 0.24, 0.3, 0.31, 0.31, 0.32, 0.32, 0.32, 0.32, 0.32, 0.32, 0.32, 0.41, 0.45, 0.45, 0.45, 0.49, 0.54, 0.54, 0.54, 0.68, 0.68, 0.68, 0.69, 0.72, 0.76, 0.79, 0.79, 0.79, 0.79, 0.79, 0.8, 0.8, 0.8, 0.8, 0.8, 0.8, 0.82, 0.84, 0.84, 0.84, 0.84	0.08, 0.08, 0.2, 0.22, 0.22, 0.24, 0.24, 0.24, 0.31, 0.31, 0.32, 0.32, 0.32, 0.32, 0.45, 0.45, 0.54, 0.54, 0.68, 0.68, 0.68, 0.76, 0.79, 0.79, 0.79, 0.8, 0.8, 0.84, 0.84, 0.99	0.08, 0.22, 0.22, 0.22, 0.22, 0.24, 0.24, 0.31, 0.31, 0.32, 0.32, 0.32, 0.32, 0.32, 0.41, 0.44, 0.45, 0.45, 0.45, 0.47, 0.54, 0.54, 0.68, 0.68, 0.68, 0.76, 0.78, 0.79, 0.79, 0.79, 0.8, 0.8, 0.8, 0.8, 0.84, 0.84, 0.84	0.22, 0.22, 0.22, 0.22, 0.24, 0.24, 0.24, 0.24, 0.24, 0.31, 0.31, 0.32, 0.32, 0.32, 0.32, 0.45, 0.45, 0.45, 0.49, 0.54, 0.54, 0.68, 0.68, 0.72, 0.78, 0.78, 0.79, 0.79, 0.79, 0.8, 0.8, 0.8, 0.8, 0.8, 0.84	0.18, 0.22, 0.22, 0.22, 0.24, 0.24, 0.24, 0.31, 0.32, 0.32, 0.32, 0.32, 0.45, 0.54, 0.54, 0.68, 0.68, 0.68, 0.79, 0.79, 0.8, 0.8, 0.8, 0.8, 0.84, 0.84, 0.84, 0.84, 0.84	0.22, 0.22, 0.22, 0.24, 0.24, 0.31, 0.32, 0.32, 0.32, 0.32, 0.45, 0.45, 0.68, 0.68, 0.68, 0.68, 0.79, 0.79, 0.79, 0.8, 0.8, 0.8, 0.8, 0.8, 0.84, 0.84		0.84M(15.9949)	0.84M(15.9949)	0.99C(15.9949), 0.99P(15.9949)					NA	NA	NA	NA	NA	NA	NA	NA	747	MASTVGVPSLYQVPHLEISKPNSKKRSNCLSLSLDKPFFTPLSLVRRTRRIHSSSLLVPSAVATPNSVLSEEAFKSLGLSDHDEYDLDGDNNNVEADDGEELAISKLSLPQRLEESLEKRGITHLFPIQRAVLVPALQGRDIIARAKTGTGKTLAFGIPIIKRLTEEAGDYTAFRRSGRLPKFLVLAPTRELAKQVEKEIKESAPYLSTVCVYGGVSYTIQQSALTRGVDVVVGTPGRIIDLIEGRSLKLGEVEYLVLDEADQMLAVGFEEAVESILENLPTKRQSMLFSATMPTWVKKLARKYLDNPLNIDLVGDQDEKLAEGIKLYAIATTSTSKRTILSDLITVYAKGGKTIVFTQTKRDADEVSLALSNSIATEALHGDISQHQRERTLNAFRQGKFTVLVATDVASRGLDIPNVDLVIHYELPNDPETFVHRSGRTGRAGKEGSAILMHTSSQKRTVRSLERDVGCHFEFISPPTVGDLLESSADQVVATLNGVHPDSIKFFSATAQKLYEEKGTDALAAALAHLSGFSQPPSSRSLLSHEKGWVTLQLIRDPTNARGFLSARSVTGFLSDLYRTAADEVGKIFLIADDRIQGAVFDLPEEIAKELLEKDVPEGNSLSMITKLPPLQDDGPSSDNYGRFSSRDRMPRGGGGSRGSRGGRGGSSRGRDSWGGDDDRGSRRSSGGGSSWSRGGSSSRGSSDDWLIGGRSSSSSRAPSRESFGGSCFICGKSGHRATDCPDKRGF	1.5	0.8	0.35	0.47	0.25	0.32	0.25	0.286991	0.427104	0.01906	0.0316499	0.0142073	0.0210962	0.0206132	RNA biosynthesis & processing	4	NA
AT5G26742.1	AT5G26742.1 | Symbols: AtRH3, RH3, emb1138 | embryo defective 1138 | chr5:9285540-9288871 REVERSE LENGTH=747	RH3 plastidial RNA basal splicing factor (original description: | Symbols: emb1138 | DEAD box RNA helicase (RH3) | chr5:9285540-9288871 REVERSE LENGTH=747) &	337	0.584963	-0.321928	-1.51457	-1.08927	-2	-1.64386	-2	0.619	NA	-0.12624	0.62	NA	NA	NA	NA	NA	NA	NA	NA	NA	NA	plastid	plastid	NA	NA	NA	NA	NA	NA	16.12.2.1.1.5	RNA processing	organelle machinery	pre-mRNA splicing	plastidial RNA splicing	group-II intron splicing	basal splicing factor (RH3)	NA	PF00271	NA	NA	NA	NA	NA	NA	NA	NA	NA	NA	NA	NA	NA	NA	NA	NA		624M(15.9949)	624M(15.9949)	741C(15.9949), 742P(15.9949)						624M(15.9949)	624M(15.9949)	741C(15.9949), 742P(15.9949)					NA	NA	NA	NA	NA	NA	NA	NA	NA	NA	NA	NA	NA	NA	NA	NA	NA	1	1	2	NA	NA	NA	NA	NA	1	1	2	NA	NA	NA	NA	N	N	N	N	N	N	N	N	NA	NA	NA	NA	NA	NA	NA	NA	NA	NA	NA	NA	NA	NA	NA	NA	NA	NA	NA	NA	NA	NA	NA	NA	NA	NA	NA	NA	NA	NA	NA	NA	NA	NA	NA	NA	NA	NA	NA	NA	NA	NA	NA	NA	NA	NA	NA	NA	NA	NA	NA	NA	NA	NA	NA	NA	NA	NA	NA	NA	NA	NA	NA	NA	NA	NA	NA	NA	NA	NA	NA	NA	NA	NA	NA	NA	NA	NA	NA	NA	NA	NA	NA	NA	NA	NA	NA	NA	NA	NA	NA	NA	NA	NA	NA	NA	NA	NA	NA	NA	NA	NA	NA	NA	NA	NA	NA	NA	NA	NA	NA	NA	NA	NA	NA	NA	NA	NA	NA	NA	NA	NA	NA	NA	NA	NA	NA	NA	NA	NA	NA	NA	NA	NA	NA	NA	NA	NA	NA	NA	NA	NA	NA	NA	NA	NA	NA	NA	NA	NA	NA	NA	NA	NA	NA	NA	NA	NA	NA	NA	NA	NA	NA	NA	NA	NA	NA	NA	NA	NA	NA	NA	NA	NA	NA	NA	NA	NA	NA	NA	NA	NA	NA	NA	NA	NA	NA	NA	NA	NA	NA	NA	1.87	2.81	1.49	0.66	0.87	0.47	0.59	0.47	40	48	34	26	29	29	24	20	13.33	16	11.33	8.67	9.67	9.67	8	6.67	60	69	51	30	37	35	29	26	0	1	1	1	0	0	0	0	20	23	17	10	12.33	11.67	9.67	8.67	0	0.33	0.33	0.33	0	0	0	0	FFSATAQK, , LPPLQDDGPSSDNYGR, , LPPLQDDGPSSDNYGR, , LTEEAGDYTAFR, , LTEEAGDYTAFR, , AVLVPALQGR, , IIDLIEGR, , IIDLIEGR, , FLVLAPTR, , IFLIADDR, , IFLIADDR, , IFLIADDR, , AVATPNSVLSEEAFK, , FTVLVATDVASR, , IQGAVFDLPEEIAK, , IQGAVFDLPEEIAK, , SVTGFLSDLYR, , TILSDLITVYAK,	FFSATAQK, , TIVFTQTK, , GVDVVVGTPGR, , LPPLQDDGPSSDNYGR, , LPPLQDDGPSSDNYGR, , LTEEAGDYTAFR, , LTEEAGDYTAFR, , AVLVPALQGR, , IIDLIEGR, , IIDLIEGR, , IIDLIEGR, , IIDLIEGR, , FLVLAPTR, , GITHLFPIQR, , GSSDDWLIGGR, , IFLIADDR, , AVATPNSVLSEEAFK, , FTVLVATDVASR, , IQGAVFDLPEEIAK, , IQGAVFDLPEEIAK, , GTDALAAALAHLSGFSQPPSSR, , TILSDLITVYAK,	SLLSHEK, , FFSATAQK, , LPPLQDDGPSSDNYGR, , LTEEAGDYTAFR, , LTEEAGDYTAFR, , IIDLIEGR, , IIDLIEGR, , IIDLIEGR, , FLVLAPTR, , IFLIADDR, , IFLIADDR, , FTVLVATDVASR, , IQGAVFDLPEEIAK, , IQGAVFDLPEEIAK, , SVTGFLSDLYR, , TILSDLITVYAK,	FFSATAQK, , GVDVVVGTPGR, , LPPLQDDGPSSDNYGR, , LTEEAGDYTAFR, , IIDLIEGR, , IIDLIEGR, , IIDLIEGR, , FLVLAPTR, , FLVLAPTR, , IFLIADDR, , AVATPNSVLSEEAFK, , FTVLVATDVASR, , IQGAVFDLPEEIAK, , TILSDLITVYAK,	LYAIATTSTSK, , GVDVVVGTPGR, , LPPLQDDGPSSDNYGR, , LPPLQDDGPSSDNYGR, , LTEEAGDYTAFR, , LTEEAGDYTAFR, , IIDLIEGR, , FLVLAPTR, , IFLIADDR, , AVATPNSVLSEEAFK, , FTVLVATDVASR, , KYLDNPLNIDLVGDQDEK, , IQGAVFDLPEEIAK, , IQGAVFDLPEEIAK,	SLLSHEK, , FFSATAQK, , GVDVVVGTPGR, , LTEEAGDYTAFR, , IIDLIEGR, , FLVLAPTR, , FLVLAPTR, , IFLIADDR, , FTVLVATDVASR, , IQGAVFDLPEEIAK, , TILSDLITVYAK,	FFSATAQK, , GVDVVVGTPGR, , LPPLQDDGPSSDNYGR, , LPPLQDDGPSSDNYGR, , LTEEAGDYTAFR, , IIDLIEGR, , IIDLIEGR, , FTVLVATDVASR, , IQGAVFDLPEEIAK,	FFSATAQK, , LPPLQDDGPSSDNYGR, , IIDLIEGR, , IFLIADDR, , IFLIADDR, , IQGAVFDLPEEIAK, , IQGAVFDLPEEIAK,	61, 61, 61, 61, 131, 164, 164, 164, 164, 164, 183, 183, 183, 183, 183, 183, 228, 228, 228, 239, 239, 239, 239, 239, 239, 239, 327, 339, 339, 339, 354, 354, 401, 401, 401, 506, 506, 541, 569, 569, 569, 580, 588, 588, 588, 588, 588, 588, 588, 588, 588, 596, 596, 596, 596, 596, 628, 628, 628, 628	61, 61, 61, 121, 121, 121, 131, 153, 153, 164, 164, 164, 164, 164, 183, 183, 183, 223, 228, 228, 228, 239, 239, 239, 239, 239, 239, 239, 239, 239, 239, 303, 339, 339, 339, 354, 354, 354, 401, 401, 401, 401, 401, 506, 506, 519, 541, 548, 580, 588, 588, 588, 588, 588, 588, 588, 596, 596, 596, 596, 596, 615, 628, 628, 628, 628, 628, 628, 701	61, 61, 164, 164, 164, 164, 164, 183, 183, 183, 183, 223, 228, 228, 239, 239, 239, 239, 239, 239, 239, 303, 339, 339, 339, 363, 401, 401, 401, 506, 506, 506, 519, 541, 569, 588, 588, 588, 588, 588, 596, 596, 596, 596, 596, 596, 615, 628, 628, 628, 628	61, 61, 153, 164, 164, 183, 183, 183, 228, 228, 239, 239, 239, 239, 339, 339, 401, 401, 506, 506, 506, 569, 588, 588, 588, 596, 596, 628, 628, 738	61, 164, 164, 164, 164, 183, 183, 228, 228, 239, 239, 239, 239, 239, 303, 327, 339, 339, 339, 354, 401, 401, 506, 506, 506, 569, 580, 588, 588, 588, 596, 596, 596, 596, 628, 628, 628	164, 164, 164, 164, 183, 183, 183, 183, 183, 228, 228, 239, 239, 239, 239, 339, 339, 339, 363, 401, 401, 506, 506, 541, 580, 580, 588, 588, 588, 596, 596, 596, 596, 596, 628	131, 164, 164, 164, 183, 183, 183, 228, 239, 239, 239, 239, 339, 401, 401, 506, 506, 506, 588, 588, 596, 596, 596, 596, 628, 628, 628, 628, 628	164, 164, 164, 183, 183, 228, 239, 239, 239, 239, 339, 339, 506, 506, 506, 506, 588, 588, 588, 596, 596, 596, 596, 596, 628, 628	0.08, 0.08, 0.08, 0.08, 0.18, 0.22, 0.22, 0.22, 0.22, 0.22, 0.24, 0.24, 0.24, 0.24, 0.24, 0.24, 0.31, 0.31, 0.31, 0.32, 0.32, 0.32, 0.32, 0.32, 0.32, 0.32, 0.44, 0.45, 0.45, 0.45, 0.47, 0.47, 0.54, 0.54, 0.54, 0.68, 0.68, 0.72, 0.76, 0.76, 0.76, 0.78, 0.79, 0.79, 0.79, 0.79, 0.79, 0.79, 0.79, 0.79, 0.79, 0.8, 0.8, 0.8, 0.8, 0.8, 0.84, 0.84, 0.84, 0.84	0.08, 0.08, 0.08, 0.16, 0.16, 0.16, 0.18, 0.2, 0.2, 0.22, 0.22, 0.22, 0.22, 0.22, 0.24, 0.24, 0.24, 0.3, 0.31, 0.31, 0.31, 0.32, 0.32, 0.32, 0.32, 0.32, 0.32, 0.32, 0.32, 0.32, 0.32, 0.41, 0.45, 0.45, 0.45, 0.47, 0.47, 0.47, 0.54, 0.54, 0.54, 0.54, 0.54, 0.68, 0.68, 0.69, 0.72, 0.73, 0.78, 0.79, 0.79, 0.79, 0.79, 0.79, 0.79, 0.79, 0.8, 0.8, 0.8, 0.8, 0.8, 0.82, 0.84, 0.84, 0.84, 0.84, 0.84, 0.84, 0.94	0.08, 0.08, 0.22, 0.22, 0.22, 0.22, 0.22, 0.24, 0.24, 0.24, 0.24, 0.3, 0.31, 0.31, 0.32, 0.32, 0.32, 0.32, 0.32, 0.32, 0.32, 0.41, 0.45, 0.45, 0.45, 0.49, 0.54, 0.54, 0.54, 0.68, 0.68, 0.68, 0.69, 0.72, 0.76, 0.79, 0.79, 0.79, 0.79, 0.79, 0.8, 0.8, 0.8, 0.8, 0.8, 0.8, 0.82, 0.84, 0.84, 0.84, 0.84	0.08, 0.08, 0.2, 0.22, 0.22, 0.24, 0.24, 0.24, 0.31, 0.31, 0.32, 0.32, 0.32, 0.32, 0.45, 0.45, 0.54, 0.54, 0.68, 0.68, 0.68, 0.76, 0.79, 0.79, 0.79, 0.8, 0.8, 0.84, 0.84, 0.99	0.08, 0.22, 0.22, 0.22, 0.22, 0.24, 0.24, 0.31, 0.31, 0.32, 0.32, 0.32, 0.32, 0.32, 0.41, 0.44, 0.45, 0.45, 0.45, 0.47, 0.54, 0.54, 0.68, 0.68, 0.68, 0.76, 0.78, 0.79, 0.79, 0.79, 0.8, 0.8, 0.8, 0.8, 0.84, 0.84, 0.84	0.22, 0.22, 0.22, 0.22, 0.24, 0.24, 0.24, 0.24, 0.24, 0.31, 0.31, 0.32, 0.32, 0.32, 0.32, 0.45, 0.45, 0.45, 0.49, 0.54, 0.54, 0.68, 0.68, 0.72, 0.78, 0.78, 0.79, 0.79, 0.79, 0.8, 0.8, 0.8, 0.8, 0.8, 0.84	0.18, 0.22, 0.22, 0.22, 0.24, 0.24, 0.24, 0.31, 0.32, 0.32, 0.32, 0.32, 0.45, 0.54, 0.54, 0.68, 0.68, 0.68, 0.79, 0.79, 0.8, 0.8, 0.8, 0.8, 0.84, 0.84, 0.84, 0.84, 0.84	0.22, 0.22, 0.22, 0.24, 0.24, 0.31, 0.32, 0.32, 0.32, 0.32, 0.45, 0.45, 0.68, 0.68, 0.68, 0.68, 0.79, 0.79, 0.79, 0.8, 0.8, 0.8, 0.8, 0.8, 0.84, 0.84		0.84M(15.9949)	0.84M(15.9949)	0.99C(15.9949), 0.99P(15.9949)					NA	NA	NA	NA	NA	NA	NA	NA	747	MASTVGVPSLYQVPHLEISKPNSKKRSNCLSLSLDKPFFTPLSLVRRTRRIHSSSLLVPSAVATPNSVLSEEAFKSLGLSDHDEYDLDGDNNNVEADDGEELAISKLSLPQRLEESLEKRGITHLFPIQRAVLVPALQGRDIIARAKTGTGKTLAFGIPIIKRLTEEAGDYTAFRRSGRLPKFLVLAPTRELAKQVEKEIKESAPYLSTVCVYGGVSYTIQQSALTRGVDVVVGTPGRIIDLIEGRSLKLGEVEYLVLDEADQMLAVGFEEAVESILENLPTKRQSMLFSATMPTWVKKLARKYLDNPLNIDLVGDQDEKLAEGIKLYAIATTSTSKRTILSDLITVYAKGGKTIVFTQTKRDADEVSLALSNSIATEALHGDISQHQRERTLNAFRQGKFTVLVATDVASRGLDIPNVDLVIHYELPNDPETFVHRSGRTGRAGKEGSAILMHTSSQKRTVRSLERDVGCHFEFISPPTVGDLLESSADQVVATLNGVHPDSIKFFSATAQKLYEEKGTDALAAALAHLSGFSQPPSSRSLLSHEKGWVTLQLIRDPTNARGFLSARSVTGFLSDLYRTAADEVGKIFLIADDRIQGAVFDLPEEIAKELLEKDVPEGNSLSMITKLPPLQDDGPSSDNYGRFSSRDRMPRGGGGSRGSRGGRGGSSRGRDSWGGDDDRGSRRSSGGGSSWSRGGSSSRGSSDDWLIGGRSSSSSRAPSRESFGGSCFICGKSGHRATDCPDKRGF	1.5	0.8	0.35	0.47	0.25	0.32	0.25	0.286991	0.427104	0.01906	0.0316499	0.0142073	0.0210962	0.0206132	RNA biosynthesis & processing	4	NA
AT5G26742.1	AT5G26742.1 | Symbols: AtRH3, RH3, emb1138 | embryo defective 1138 | chr5:9285540-9288871 REVERSE LENGTH=747	RH3 plastidial RNA basal splicing factor (original description: | Symbols: emb1138 | DEAD box RNA helicase (RH3) | chr5:9285540-9288871 REVERSE LENGTH=747) &	337	0.584963	-0.321928	-1.51457	-1.08927	-2	-1.64386	-2	0.619	NA	-0.12624	0.62	NA	NA	NA	NA	NA	NA	NA	NA	NA	NA	plastid	plastid	NA	NA	NA	NA	NA	NA	16.12.2.1.1.5	RNA processing	organelle machinery	pre-mRNA splicing	plastidial RNA splicing	group-II intron splicing	basal splicing factor (RH3)	NA	PF08152	NA	NA	NA	NA	NA	NA	NA	NA	NA	NA	NA	NA	NA	NA	NA	NA		624M(15.9949)	624M(15.9949)	741C(15.9949), 742P(15.9949)						624M(15.9949)	624M(15.9949)	741C(15.9949), 742P(15.9949)					NA	NA	NA	NA	NA	NA	NA	NA	NA	NA	NA	NA	NA	NA	NA	NA	NA	1	1	2	NA	NA	NA	NA	NA	1	1	2	NA	NA	NA	NA	N	N	N	N	N	N	N	N	NA	NA	NA	NA	NA	NA	NA	NA	NA	NA	NA	NA	NA	NA	NA	NA	NA	NA	NA	NA	NA	NA	NA	NA	NA	NA	NA	NA	NA	NA	NA	NA	NA	NA	NA	NA	NA	NA	NA	NA	NA	NA	NA	NA	NA	NA	NA	NA	NA	NA	NA	NA	NA	NA	NA	NA	NA	NA	NA	NA	NA	NA	NA	NA	NA	NA	NA	NA	NA	NA	NA	NA	NA	NA	NA	NA	NA	NA	NA	NA	NA	NA	NA	NA	NA	NA	NA	NA	NA	NA	NA	NA	NA	NA	NA	NA	NA	NA	NA	NA	NA	NA	NA	NA	NA	NA	NA	NA	NA	NA	NA	NA	NA	NA	NA	NA	NA	NA	NA	NA	NA	NA	NA	NA	NA	NA	NA	NA	NA	NA	NA	NA	NA	NA	NA	NA	NA	NA	NA	NA	NA	NA	NA	NA	NA	NA	NA	NA	NA	NA	NA	NA	NA	NA	NA	NA	NA	NA	NA	NA	NA	NA	NA	NA	NA	NA	NA	NA	NA	NA	NA	NA	NA	NA	NA	NA	NA	NA	NA	NA	NA	NA	NA	NA	NA	NA	NA	NA	NA	NA	NA	NA	1.87	2.81	1.49	0.66	0.87	0.47	0.59	0.47	40	48	34	26	29	29	24	20	13.33	16	11.33	8.67	9.67	9.67	8	6.67	60	69	51	30	37	35	29	26	0	1	1	1	0	0	0	0	20	23	17	10	12.33	11.67	9.67	8.67	0	0.33	0.33	0.33	0	0	0	0	FFSATAQK, , LPPLQDDGPSSDNYGR, , LPPLQDDGPSSDNYGR, , LTEEAGDYTAFR, , LTEEAGDYTAFR, , AVLVPALQGR, , IIDLIEGR, , IIDLIEGR, , FLVLAPTR, , IFLIADDR, , IFLIADDR, , IFLIADDR, , AVATPNSVLSEEAFK, , FTVLVATDVASR, , IQGAVFDLPEEIAK, , IQGAVFDLPEEIAK, , SVTGFLSDLYR, , TILSDLITVYAK,	FFSATAQK, , TIVFTQTK, , GVDVVVGTPGR, , LPPLQDDGPSSDNYGR, , LPPLQDDGPSSDNYGR, , LTEEAGDYTAFR, , LTEEAGDYTAFR, , AVLVPALQGR, , IIDLIEGR, , IIDLIEGR, , IIDLIEGR, , IIDLIEGR, , FLVLAPTR, , GITHLFPIQR, , GSSDDWLIGGR, , IFLIADDR, , AVATPNSVLSEEAFK, , FTVLVATDVASR, , IQGAVFDLPEEIAK, , IQGAVFDLPEEIAK, , GTDALAAALAHLSGFSQPPSSR, , TILSDLITVYAK,	SLLSHEK, , FFSATAQK, , LPPLQDDGPSSDNYGR, , LTEEAGDYTAFR, , LTEEAGDYTAFR, , IIDLIEGR, , IIDLIEGR, , IIDLIEGR, , FLVLAPTR, , IFLIADDR, , IFLIADDR, , FTVLVATDVASR, , IQGAVFDLPEEIAK, , IQGAVFDLPEEIAK, , SVTGFLSDLYR, , TILSDLITVYAK,	FFSATAQK, , GVDVVVGTPGR, , LPPLQDDGPSSDNYGR, , LTEEAGDYTAFR, , IIDLIEGR, , IIDLIEGR, , IIDLIEGR, , FLVLAPTR, , FLVLAPTR, , IFLIADDR, , AVATPNSVLSEEAFK, , FTVLVATDVASR, , IQGAVFDLPEEIAK, , TILSDLITVYAK,	LYAIATTSTSK, , GVDVVVGTPGR, , LPPLQDDGPSSDNYGR, , LPPLQDDGPSSDNYGR, , LTEEAGDYTAFR, , LTEEAGDYTAFR, , IIDLIEGR, , FLVLAPTR, , IFLIADDR, , AVATPNSVLSEEAFK, , FTVLVATDVASR, , KYLDNPLNIDLVGDQDEK, , IQGAVFDLPEEIAK, , IQGAVFDLPEEIAK,	SLLSHEK, , FFSATAQK, , GVDVVVGTPGR, , LTEEAGDYTAFR, , IIDLIEGR, , FLVLAPTR, , FLVLAPTR, , IFLIADDR, , FTVLVATDVASR, , IQGAVFDLPEEIAK, , TILSDLITVYAK,	FFSATAQK, , GVDVVVGTPGR, , LPPLQDDGPSSDNYGR, , LPPLQDDGPSSDNYGR, , LTEEAGDYTAFR, , IIDLIEGR, , IIDLIEGR, , FTVLVATDVASR, , IQGAVFDLPEEIAK,	FFSATAQK, , LPPLQDDGPSSDNYGR, , IIDLIEGR, , IFLIADDR, , IFLIADDR, , IQGAVFDLPEEIAK, , IQGAVFDLPEEIAK,	61, 61, 61, 61, 131, 164, 164, 164, 164, 164, 183, 183, 183, 183, 183, 183, 228, 228, 228, 239, 239, 239, 239, 239, 239, 239, 327, 339, 339, 339, 354, 354, 401, 401, 401, 506, 506, 541, 569, 569, 569, 580, 588, 588, 588, 588, 588, 588, 588, 588, 588, 596, 596, 596, 596, 596, 628, 628, 628, 628	61, 61, 61, 121, 121, 121, 131, 153, 153, 164, 164, 164, 164, 164, 183, 183, 183, 223, 228, 228, 228, 239, 239, 239, 239, 239, 239, 239, 239, 239, 239, 303, 339, 339, 339, 354, 354, 354, 401, 401, 401, 401, 401, 506, 506, 519, 541, 548, 580, 588, 588, 588, 588, 588, 588, 588, 596, 596, 596, 596, 596, 615, 628, 628, 628, 628, 628, 628, 701	61, 61, 164, 164, 164, 164, 164, 183, 183, 183, 183, 223, 228, 228, 239, 239, 239, 239, 239, 239, 239, 303, 339, 339, 339, 363, 401, 401, 401, 506, 506, 506, 519, 541, 569, 588, 588, 588, 588, 588, 596, 596, 596, 596, 596, 596, 615, 628, 628, 628, 628	61, 61, 153, 164, 164, 183, 183, 183, 228, 228, 239, 239, 239, 239, 339, 339, 401, 401, 506, 506, 506, 569, 588, 588, 588, 596, 596, 628, 628, 738	61, 164, 164, 164, 164, 183, 183, 228, 228, 239, 239, 239, 239, 239, 303, 327, 339, 339, 339, 354, 401, 401, 506, 506, 506, 569, 580, 588, 588, 588, 596, 596, 596, 596, 628, 628, 628	164, 164, 164, 164, 183, 183, 183, 183, 183, 228, 228, 239, 239, 239, 239, 339, 339, 339, 363, 401, 401, 506, 506, 541, 580, 580, 588, 588, 588, 596, 596, 596, 596, 596, 628	131, 164, 164, 164, 183, 183, 183, 228, 239, 239, 239, 239, 339, 401, 401, 506, 506, 506, 588, 588, 596, 596, 596, 596, 628, 628, 628, 628, 628	164, 164, 164, 183, 183, 228, 239, 239, 239, 239, 339, 339, 506, 506, 506, 506, 588, 588, 588, 596, 596, 596, 596, 596, 628, 628	0.08, 0.08, 0.08, 0.08, 0.18, 0.22, 0.22, 0.22, 0.22, 0.22, 0.24, 0.24, 0.24, 0.24, 0.24, 0.24, 0.31, 0.31, 0.31, 0.32, 0.32, 0.32, 0.32, 0.32, 0.32, 0.32, 0.44, 0.45, 0.45, 0.45, 0.47, 0.47, 0.54, 0.54, 0.54, 0.68, 0.68, 0.72, 0.76, 0.76, 0.76, 0.78, 0.79, 0.79, 0.79, 0.79, 0.79, 0.79, 0.79, 0.79, 0.79, 0.8, 0.8, 0.8, 0.8, 0.8, 0.84, 0.84, 0.84, 0.84	0.08, 0.08, 0.08, 0.16, 0.16, 0.16, 0.18, 0.2, 0.2, 0.22, 0.22, 0.22, 0.22, 0.22, 0.24, 0.24, 0.24, 0.3, 0.31, 0.31, 0.31, 0.32, 0.32, 0.32, 0.32, 0.32, 0.32, 0.32, 0.32, 0.32, 0.32, 0.41, 0.45, 0.45, 0.45, 0.47, 0.47, 0.47, 0.54, 0.54, 0.54, 0.54, 0.54, 0.68, 0.68, 0.69, 0.72, 0.73, 0.78, 0.79, 0.79, 0.79, 0.79, 0.79, 0.79, 0.79, 0.8, 0.8, 0.8, 0.8, 0.8, 0.82, 0.84, 0.84, 0.84, 0.84, 0.84, 0.84, 0.94	0.08, 0.08, 0.22, 0.22, 0.22, 0.22, 0.22, 0.24, 0.24, 0.24, 0.24, 0.3, 0.31, 0.31, 0.32, 0.32, 0.32, 0.32, 0.32, 0.32, 0.32, 0.41, 0.45, 0.45, 0.45, 0.49, 0.54, 0.54, 0.54, 0.68, 0.68, 0.68, 0.69, 0.72, 0.76, 0.79, 0.79, 0.79, 0.79, 0.79, 0.8, 0.8, 0.8, 0.8, 0.8, 0.8, 0.82, 0.84, 0.84, 0.84, 0.84	0.08, 0.08, 0.2, 0.22, 0.22, 0.24, 0.24, 0.24, 0.31, 0.31, 0.32, 0.32, 0.32, 0.32, 0.45, 0.45, 0.54, 0.54, 0.68, 0.68, 0.68, 0.76, 0.79, 0.79, 0.79, 0.8, 0.8, 0.84, 0.84, 0.99	0.08, 0.22, 0.22, 0.22, 0.22, 0.24, 0.24, 0.31, 0.31, 0.32, 0.32, 0.32, 0.32, 0.32, 0.41, 0.44, 0.45, 0.45, 0.45, 0.47, 0.54, 0.54, 0.68, 0.68, 0.68, 0.76, 0.78, 0.79, 0.79, 0.79, 0.8, 0.8, 0.8, 0.8, 0.84, 0.84, 0.84	0.22, 0.22, 0.22, 0.22, 0.24, 0.24, 0.24, 0.24, 0.24, 0.31, 0.31, 0.32, 0.32, 0.32, 0.32, 0.45, 0.45, 0.45, 0.49, 0.54, 0.54, 0.68, 0.68, 0.72, 0.78, 0.78, 0.79, 0.79, 0.79, 0.8, 0.8, 0.8, 0.8, 0.8, 0.84	0.18, 0.22, 0.22, 0.22, 0.24, 0.24, 0.24, 0.31, 0.32, 0.32, 0.32, 0.32, 0.45, 0.54, 0.54, 0.68, 0.68, 0.68, 0.79, 0.79, 0.8, 0.8, 0.8, 0.8, 0.84, 0.84, 0.84, 0.84, 0.84	0.22, 0.22, 0.22, 0.24, 0.24, 0.31, 0.32, 0.32, 0.32, 0.32, 0.45, 0.45, 0.68, 0.68, 0.68, 0.68, 0.79, 0.79, 0.79, 0.8, 0.8, 0.8, 0.8, 0.8, 0.84, 0.84		0.84M(15.9949)	0.84M(15.9949)	0.99C(15.9949), 0.99P(15.9949)					NA	NA	NA	NA	NA	NA	NA	NA	747	MASTVGVPSLYQVPHLEISKPNSKKRSNCLSLSLDKPFFTPLSLVRRTRRIHSSSLLVPSAVATPNSVLSEEAFKSLGLSDHDEYDLDGDNNNVEADDGEELAISKLSLPQRLEESLEKRGITHLFPIQRAVLVPALQGRDIIARAKTGTGKTLAFGIPIIKRLTEEAGDYTAFRRSGRLPKFLVLAPTRELAKQVEKEIKESAPYLSTVCVYGGVSYTIQQSALTRGVDVVVGTPGRIIDLIEGRSLKLGEVEYLVLDEADQMLAVGFEEAVESILENLPTKRQSMLFSATMPTWVKKLARKYLDNPLNIDLVGDQDEKLAEGIKLYAIATTSTSKRTILSDLITVYAKGGKTIVFTQTKRDADEVSLALSNSIATEALHGDISQHQRERTLNAFRQGKFTVLVATDVASRGLDIPNVDLVIHYELPNDPETFVHRSGRTGRAGKEGSAILMHTSSQKRTVRSLERDVGCHFEFISPPTVGDLLESSADQVVATLNGVHPDSIKFFSATAQKLYEEKGTDALAAALAHLSGFSQPPSSRSLLSHEKGWVTLQLIRDPTNARGFLSARSVTGFLSDLYRTAADEVGKIFLIADDRIQGAVFDLPEEIAKELLEKDVPEGNSLSMITKLPPLQDDGPSSDNYGRFSSRDRMPRGGGGSRGSRGGRGGSSRGRDSWGGDDDRGSRRSSGGGSSWSRGGSSSRGSSDDWLIGGRSSSSSRAPSRESFGGSCFICGKSGHRATDCPDKRGF	1.5	0.8	0.35	0.47	0.25	0.32	0.25	0.286991	0.427104	0.01906	0.0316499	0.0142073	0.0210962	0.0206132	RNA biosynthesis & processing	4	NA
AT5G67630.1	AT5G67630.1 | Symbols: ISE4 | "Reptin, RVB2, RuvBL2, Tip49b" | chr5:26967535-26969306 REVERSE LENGTH=469	helicase component RVB of chromatin remodeling complex (original description: | Symbols: | P-loop containing nucleoside triphosphate hydrolases superfamily protein | chr5:26967535-26969306 REVERSE LENGTH=469) &	336	1.23879	1.29278	1.30451	2.27202	1.59455	1.87578	1.19535	NA	NA	0.0648	0.21	25	22	19	33	38	30	35	21	0.3984	0.09	nucleus	nucleus	NA	NA	NA	NA	NA	NA	12.4.7	Chromatin organisation	chromatin remodeling complexes	SWR1/NuA4-shared helicase (RVB)	NA	NA	NA	NA	PF06068	42M(15.9949), 42M(15.9949), 42M(15.9949), 42M(15.9949), 165M(15.9949), 165M(15.9949), 165M(15.9949), 171M(15.9949), 171M(15.9949), 171M(15.9949)	42M(15.9949), 42M(15.9949), 42M(15.9949), 165M(15.9949), 165M(15.9949), 165M(15.9949), 171M(15.9949), 171M(15.9949), 171M(15.9949)	42M(15.9949), 42M(15.9949), 165M(15.9949), 165M(15.9949), 171M(15.9949), 171M(15.9949), 215M(15.9949), 215M(15.9949)	42M(15.9949), 42M(15.9949), 42M(15.9949), 42M(15.9949), 42M(15.9949), 42M(15.9949), 165M(15.9949), 165M(15.9949), 165M(15.9949), 165M(15.9949), 171M(15.9949), 171M(15.9949), 171M(15.9949), 171M(15.9949), 215M(15.9949), 215M(15.9949)	42M(15.9949), 42M(15.9949), 42M(15.9949), 42M(15.9949), 84M(15.9949), 84M(15.9949), 86M(15.9949), 86M(15.9949), 165M(15.9949), 165M(15.9949), 165M(15.9949), 171M(15.9949), 171M(15.9949), 171M(15.9949), 215M(15.9949), 215M(15.9949), 215M(15.9949), 317M(15.9949), 317M(15.9949), 317M(15.9949)	42M(15.9949), 42M(15.9949), 42M(15.9949), 42M(15.9949), 42M(15.9949), 165M(15.9949), 165M(15.9949), 165M(15.9949), 171M(15.9949), 171M(15.9949), 171M(15.9949), 224C(15.9949), 224C(15.9949), 224C(15.9949)	42M(15.9949), 42M(15.9949), 42M(15.9949), 58M(15.9949), 58M(15.9949), 165M(15.9949), 165M(15.9949), 165M(15.9949), 165M(15.9949), 171M(15.9949), 171M(15.9949), 171M(15.9949), 171M(15.9949), 215M(15.9949), 215M(15.9949), 224C(15.9949), 224C(15.9949), 224C(15.9949)	42M(15.9949), 42M(15.9949), 42M(15.9949), 165M(15.9949), 165M(15.9949), 165M(15.9949), 165M(15.9949), 171M(15.9949), 171M(15.9949), 171M(15.9949), 171M(15.9949)	42M(15.9949), 165M(15.9949), 171M(15.9949)	42M(15.9949), 165M(15.9949), 171M(15.9949)	42M(15.9949), 165M(15.9949), 171M(15.9949), 215M(15.9949)	42M(15.9949), 165M(15.9949), 171M(15.9949), 215M(15.9949)	42M(15.9949), 84M(15.9949), 86M(15.9949), 165M(15.9949), 171M(15.9949), 215M(15.9949), 317M(15.9949)	42M(15.9949), 165M(15.9949), 171M(15.9949), 224C(15.9949)	42M(15.9949), 58M(15.9949), 165M(15.9949), 171M(15.9949), 215M(15.9949), 224C(15.9949)	42M(15.9949), 165M(15.9949), 171M(15.9949)	42M(15.9949), 42M(15.9949), 42M(15.9949), 42M(15.9949), 165M(15.9949), 165M(15.9949), 165M(15.9949), 171M(15.9949), 171M(15.9949), 171M(15.9949)	42M(15.9949), 42M(15.9949), 42M(15.9949), 165M(15.9949), 165M(15.9949), 165M(15.9949), 171M(15.9949), 171M(15.9949), 171M(15.9949), 215M(15.9949), 224C(15.9949)	42M(15.9949), 42M(15.9949), 58M(15.9949), 165M(15.9949), 165M(15.9949), 171M(15.9949), 171M(15.9949), 215M(15.9949), 215M(15.9949)	42M(15.9949), 42M(15.9949), 42M(15.9949), 42M(15.9949), 42M(15.9949), 42M(15.9949), 58M(15.9949), 58M(15.9949), 165M(15.9949), 165M(15.9949), 165M(15.9949), 165M(15.9949), 171M(15.9949), 171M(15.9949), 171M(15.9949), 171M(15.9949), 215M(15.9949), 215M(15.9949), 224C(15.9949)	42M(15.9949), 42M(15.9949), 42M(15.9949), 42M(15.9949), 58M(15.9949), 58M(15.9949), 84M(15.9949), 84M(15.9949), 86M(15.9949), 86M(15.9949), 165M(15.9949), 165M(15.9949), 165M(15.9949), 171M(15.9949), 171M(15.9949), 171M(15.9949), 175M(15.9949), 215M(15.9949), 215M(15.9949), 215M(15.9949), 224C(15.9949), 317M(15.9949), 317M(15.9949), 317M(15.9949), 379M(15.9949), 379M(15.9949)	42M(15.9949), 42M(15.9949), 42M(15.9949), 42M(15.9949), 42M(15.9949), 165M(15.9949), 165M(15.9949), 165M(15.9949), 171M(15.9949), 171M(15.9949), 171M(15.9949), 224C(15.9949), 224C(15.9949), 224C(15.9949), 240T(15.9949), 317M(15.9949)	42M(15.9949), 42M(15.9949), 42M(15.9949), 58M(15.9949), 58M(15.9949), 86M(31.9896), 165M(15.9949), 165M(15.9949), 165M(15.9949), 165M(15.9949), 171M(15.9949), 171M(15.9949), 171M(15.9949), 171M(15.9949), 215M(15.9949), 215M(15.9949), 224C(15.9949), 224C(15.9949), 224C(15.9949), 238C(15.9949), 317M(15.9949)	42M(15.9949), 42M(15.9949), 42M(15.9949), 58M(15.9949), 165M(15.9949), 165M(15.9949), 165M(15.9949), 165M(15.9949), 171M(15.9949), 171M(15.9949), 171M(15.9949), 171M(15.9949), 215M(15.9949)	42M(15.9949), 165M(15.9949), 171M(15.9949)	42M(15.9949), 165M(15.9949), 171M(15.9949), 215M(15.9949), 224C(15.9949)	42M(15.9949), 58M(15.9949), 165M(15.9949), 171M(15.9949), 215M(15.9949)	42M(15.9949), 58M(15.9949), 165M(15.9949), 171M(15.9949), 215M(15.9949), 224C(15.9949)	42M(15.9949), 58M(15.9949), 84M(15.9949), 86M(15.9949), 165M(15.9949), 171M(15.9949), 175M(15.9949), 215M(15.9949), 224C(15.9949), 317M(15.9949), 379M(15.9949)	42M(15.9949), 165M(15.9949), 171M(15.9949), 224C(15.9949), 240T(15.9949), 317M(15.9949)	42M(15.9949), 58M(15.9949), 86M(31.9896), 165M(15.9949), 171M(15.9949), 215M(15.9949), 224C(15.9949), 238C(15.9949), 317M(15.9949)	42M(15.9949), 58M(15.9949), 165M(15.9949), 171M(15.9949), 215M(15.9949)	10	9	8	16	20	14	18	11	3	3	4	4	7	4	6	3	10	11	9	19	26	16	21	13	3	5	5	6	11	6	9	5	Y	Y	Y	Y	Y	Y	Y	Y	0	0	0	0	0	0	0	0	0	0	0	0	0	0	0	0	0	0	0	0	0	0	0	0	0	0	0	0	0	0	0	0	0	0	0	0	0	0	0	0	0	0	3	1	3	1	0	0	0	0	0	0	0	0	0	0	0	0	0	0	0	0	0	0	7	2.33333	6	2	6	2	12	4	15	5	8	2.66667	11	3.66667	7	2.33333	0	0	0	0	0	0	0	0	0	0	0	0	0	0	0	0	0	0	0	0	0	0	0	0	0	0	0	0	0	0	0	0	0	0	0	0	0	0	0	0	0	0	0	0	0	0	0	0	0	0	0	0	0	0	0	0	0	0	0	0	0	0	0	0	0	0	0	0	0	0	0	0	0	0	0	0	0	0	0	0	0	0	0	0	0	0	0	0	0	0	0	0	0	0	0	0	0	0	0	0	0	0	0	0	0	0	0	0	0	0	0	0	0.66	1.56	1.62	1.63	3.19	1.99	2.42	1.51	24	31	30	33	38	30	41	28	8	10.33	10	11	12.67	10	13.67	9.33	29	37	36	44	54	45	49	42	7	8	7	15	21	13	17	9	9.67	12.33	12	14.67	18	15	16.33	14	2.33	2.67	2.33	5	7	4.33	5.67	3	AVSEGMVGQVK, , TTDMETVYDMGAK, , TEALTQSFR, , VQSGDVIAIDK, , AILIAGQPGTGK, , GLGLDSALEPR, , GLGLDSALEPR, , LLIITTQPYTDDDIRK, , QLLTLIGR, , TQGFLALFTGDTGEIR,	AVSEGMVGQVK, , TTDMETVYDMGAK, , FVQCPEGELQK, , VVEVEDIQR, , VQSGDVIAIDK, , AILIAGQPGTGK, , GLGLDSALEPR, , LLIITTQPYTDDDIRK, , QLLTLIGR, , SPHGIPIDLLDR, , TQGFLALFTGDTGEIR,	DYDAMGAQTK, , AVSEGMVGQVK, , TEALTQSFR, , TEALTQSFR, , AILIAGQPGTGK, , VQSGDVIAIDK, , GLGLDSALEPR, , GLGLDSALEPR, , QLLTLIGR, , SPHGIPIDLLDR,	AVSEGMVGQVK, , AVSEGMVGQVK, , TTDMETVYDMGAK, , TTDMETVYDMGAK, , VVEVEDIQR, , TEALTQSFR, , VQSGDVIAIDK, , AILIAGQPGTGK, , AAGVILQMIR, , AAGVILQMIR, , GLGLDSALEPR, , GLGLDSALEPR, , LLIITTQPYTDDDIRK, , QLLTLIGR, , SPHGIPIDLLDR, , SPHGIPIDLLDR, , TQGFLALFTGDTGEIR,	TAIAMGMAK, , DYDAMGAQTK, , DYDAMGAQTK, , CQEEDVEMNEEAK, , CQEEDVEMNEEAK, , AVSEGMVGQVK, , TTDMETVYDMGAK, , TTDMETVYDMGAK, , FVQCPEGELQK, , VVEVEDIQR, , VVEVEDIQR, , TEALTQSFR, , AILIAGQPGTGK, , VQSGDVIAIDK, , EVVHCVTLHEIDVINSR, , GLGLDSALEPR, , GLGLDSALEPR, , GLGLDSALEPR, , GLGLDSALEPR, , LLIITTQPYTDDDIRK, , ALENEMSPILVVATNR, , ALENEMSPILVVATNR, , YAIHLITAAALSCQK, , QLLTLIGR, , SPHGIPIDLLDR, , SPHGIPIDLLDR,	AVSEGMVGQVK, , AVSEGMVGQVK, , TTDMETVYDMGAK, , FVQCPEGELQK, , VQSGDVIAIDK, , AILIAGQPGTGK, , VQSGDVIAIDK, , GLGLDSALEPR, , GLGLDSALEPR, , LLIITTQPYTDDDIRK, , LLIITTQPYTDDDIRK, , QLLTLIGR, , SPHGIPIDLLDR, , SPHGIPIDLLDR,	AVSEGMVGQVK, , TTDMETVYDMGAK, , FVQCPEGELQK, , VVEVEDIQR, , TEALTQSFR, , TEALTQSFR, , VQSGDVIAIDK, , AILIAGQPGTGK, , VQSGDVIAIDK, , VQSGDVIAIDK, , AAGVILQMIR, , GLGLDSALEPR, , LLIITTQPYTDDDIRK, , QLLTLIGR, , SPHGIPIDLLDR, , TQGFLALFTGDTGEIR,	DYDAMGAQTK, , AVSEGMVGQVK, , TTDMETVYDMGAK, , VQSGDVIAIDK, , AILIAGQPGTGK, , VQSGDVIAIDK, , AAGVILQMIR, , GLGLDSALEPR, , GLGLDSALEPR, , GLGLDSALEPR, , LLIITTQPYTDDDIRK, , LLIITTQPYTDDDIRK, , QLLTLIGR, , SPHGIPIDLLDR,	26, 26, 26, 26, 26, 37, 37, 37, 37, 68, 112, 112, 162, 162, 162, 184, 184, 184, 251, 251, 251, 351, 351, 351, 351, 385, 385, 385, 417	26, 26, 26, 26, 26, 37, 37, 37, 68, 68, 68, 68, 112, 112, 162, 162, 162, 184, 184, 184, 184, 211, 221, 251, 251, 339, 339, 339, 351, 351, 351, 351, 385, 385, 385, 417, 417	26, 26, 26, 26, 37, 37, 51, 68, 68, 68, 112, 112, 112, 112, 162, 162, 184, 184, 184, 211, 211, 251, 251, 339, 339, 339, 351, 351, 351, 351, 385, 385, 385, 385, 417, 417	26, 26, 26, 26, 26, 37, 37, 37, 37, 37, 37, 51, 51, 68, 68, 68, 68, 112, 112, 112, 162, 162, 162, 162, 184, 184, 184, 184, 184, 211, 211, 221, 251, 251, 339, 339, 339, 351, 351, 351, 385, 385, 385, 417	26, 26, 26, 26, 26, 26, 26, 37, 37, 37, 37, 51, 51, 68, 68, 68, 68, 80, 80, 112, 112, 112, 162, 162, 162, 175, 184, 184, 184, 211, 211, 211, 221, 234, 251, 312, 312, 312, 339, 339, 339, 339, 351, 351, 351, 372, 372, 385, 385, 385, 398, 417, 417, 417	26, 26, 26, 26, 26, 37, 37, 37, 37, 37, 68, 68, 68, 162, 162, 162, 184, 184, 184, 184, 184, 221, 221, 221, 233, 251, 251, 251, 312, 339, 339, 339, 339, 339, 339, 339, 339, 351, 351, 351, 351, 385, 385, 385, 385	26, 26, 26, 37, 37, 37, 51, 51, 68, 68, 68, 80, 112, 112, 112, 112, 162, 162, 162, 162, 184, 184, 184, 184, 184, 211, 211, 221, 221, 221, 234, 251, 251, 251, 312, 339, 339, 339, 339, 351, 351, 351, 351, 351, 385, 385, 385, 417, 417	26, 26, 26, 26, 26, 26, 26, 26, 37, 37, 37, 51, 68, 68, 68, 68, 112, 112, 112, 112, 162, 162, 162, 162, 184, 184, 184, 184, 211, 251, 251, 339, 351, 351, 351, 351, 351, 385, 385, 385, 385, 417	0.06, 0.06, 0.06, 0.06, 0.06, 0.08, 0.08, 0.08, 0.08, 0.14, 0.24, 0.24, 0.35, 0.35, 0.35, 0.39, 0.39, 0.39, 0.54, 0.54, 0.54, 0.75, 0.75, 0.75, 0.75, 0.82, 0.82, 0.82, 0.89	0.06, 0.06, 0.06, 0.06, 0.06, 0.08, 0.08, 0.08, 0.14, 0.14, 0.14, 0.14, 0.24, 0.24, 0.35, 0.35, 0.35, 0.39, 0.39, 0.39, 0.39, 0.45, 0.47, 0.54, 0.54, 0.72, 0.72, 0.72, 0.75, 0.75, 0.75, 0.75, 0.82, 0.82, 0.82, 0.89, 0.89	0.06, 0.06, 0.06, 0.06, 0.08, 0.08, 0.11, 0.14, 0.14, 0.14, 0.24, 0.24, 0.24, 0.24, 0.35, 0.35, 0.39, 0.39, 0.39, 0.45, 0.45, 0.54, 0.54, 0.72, 0.72, 0.72, 0.75, 0.75, 0.75, 0.75, 0.82, 0.82, 0.82, 0.82, 0.89, 0.89	0.06, 0.06, 0.06, 0.06, 0.06, 0.08, 0.08, 0.08, 0.08, 0.08, 0.08, 0.11, 0.11, 0.14, 0.14, 0.14, 0.14, 0.24, 0.24, 0.24, 0.35, 0.35, 0.35, 0.35, 0.39, 0.39, 0.39, 0.39, 0.39, 0.45, 0.45, 0.47, 0.54, 0.54, 0.72, 0.72, 0.72, 0.75, 0.75, 0.75, 0.82, 0.82, 0.82, 0.89	0.06, 0.06, 0.06, 0.06, 0.06, 0.06, 0.06, 0.08, 0.08, 0.08, 0.08, 0.11, 0.11, 0.14, 0.14, 0.14, 0.14, 0.17, 0.17, 0.24, 0.24, 0.24, 0.35, 0.35, 0.35, 0.37, 0.39, 0.39, 0.39, 0.45, 0.45, 0.45, 0.47, 0.5, 0.54, 0.67, 0.67, 0.67, 0.72, 0.72, 0.72, 0.72, 0.75, 0.75, 0.75, 0.79, 0.79, 0.82, 0.82, 0.82, 0.85, 0.89, 0.89, 0.89	0.06, 0.06, 0.06, 0.06, 0.06, 0.08, 0.08, 0.08, 0.08, 0.08, 0.14, 0.14, 0.14, 0.35, 0.35, 0.35, 0.39, 0.39, 0.39, 0.39, 0.39, 0.47, 0.47, 0.47, 0.5, 0.54, 0.54, 0.54, 0.67, 0.72, 0.72, 0.72, 0.72, 0.72, 0.72, 0.72, 0.72, 0.75, 0.75, 0.75, 0.75, 0.82, 0.82, 0.82, 0.82	0.06, 0.06, 0.06, 0.08, 0.08, 0.08, 0.11, 0.11, 0.14, 0.14, 0.14, 0.17, 0.24, 0.24, 0.24, 0.24, 0.35, 0.35, 0.35, 0.35, 0.39, 0.39, 0.39, 0.39, 0.39, 0.45, 0.45, 0.47, 0.47, 0.47, 0.5, 0.54, 0.54, 0.54, 0.67, 0.72, 0.72, 0.72, 0.72, 0.75, 0.75, 0.75, 0.75, 0.75, 0.82, 0.82, 0.82, 0.89, 0.89	0.06, 0.06, 0.06, 0.06, 0.06, 0.06, 0.06, 0.06, 0.08, 0.08, 0.08, 0.11, 0.14, 0.14, 0.14, 0.14, 0.24, 0.24, 0.24, 0.24, 0.35, 0.35, 0.35, 0.35, 0.39, 0.39, 0.39, 0.39, 0.45, 0.54, 0.54, 0.72, 0.75, 0.75, 0.75, 0.75, 0.75, 0.82, 0.82, 0.82, 0.82, 0.89	0.09M(15.9949), 0.09M(15.9949), 0.09M(15.9949), 0.09M(15.9949), 0.35M(15.9949), 0.35M(15.9949), 0.35M(15.9949), 0.36M(15.9949), 0.36M(15.9949), 0.36M(15.9949)	0.09M(15.9949), 0.09M(15.9949), 0.09M(15.9949), 0.35M(15.9949), 0.35M(15.9949), 0.35M(15.9949), 0.36M(15.9949), 0.36M(15.9949), 0.36M(15.9949), 0.46M(15.9949), 0.48C(15.9949)	0.09M(15.9949), 0.09M(15.9949), 0.12M(15.9949), 0.35M(15.9949), 0.35M(15.9949), 0.36M(15.9949), 0.36M(15.9949), 0.46M(15.9949), 0.46M(15.9949)	0.09M(15.9949), 0.09M(15.9949), 0.09M(15.9949), 0.09M(15.9949), 0.09M(15.9949), 0.09M(15.9949), 0.12M(15.9949), 0.12M(15.9949), 0.35M(15.9949), 0.35M(15.9949), 0.35M(15.9949), 0.35M(15.9949), 0.36M(15.9949), 0.36M(15.9949), 0.36M(15.9949), 0.36M(15.9949), 0.46M(15.9949), 0.46M(15.9949), 0.48C(15.9949)	0.09M(15.9949), 0.09M(15.9949), 0.09M(15.9949), 0.09M(15.9949), 0.12M(15.9949), 0.12M(15.9949), 0.18M(15.9949), 0.18M(15.9949), 0.18M(15.9949), 0.18M(15.9949), 0.35M(15.9949), 0.35M(15.9949), 0.35M(15.9949), 0.36M(15.9949), 0.36M(15.9949), 0.36M(15.9949), 0.37M(15.9949), 0.46M(15.9949), 0.46M(15.9949), 0.46M(15.9949), 0.48C(15.9949), 0.68M(15.9949), 0.68M(15.9949), 0.68M(15.9949), 0.81M(15.9949), 0.81M(15.9949)	0.09M(15.9949), 0.09M(15.9949), 0.09M(15.9949), 0.09M(15.9949), 0.09M(15.9949), 0.35M(15.9949), 0.35M(15.9949), 0.35M(15.9949), 0.36M(15.9949), 0.36M(15.9949), 0.36M(15.9949), 0.48C(15.9949), 0.48C(15.9949), 0.48C(15.9949), 0.51T(15.9949), 0.68M(15.9949)	0.09M(15.9949), 0.09M(15.9949), 0.09M(15.9949), 0.12M(15.9949), 0.12M(15.9949), 0.18M(31.9896), 0.35M(15.9949), 0.35M(15.9949), 0.35M(15.9949), 0.35M(15.9949), 0.36M(15.9949), 0.36M(15.9949), 0.36M(15.9949), 0.36M(15.9949), 0.46M(15.9949), 0.46M(15.9949), 0.48C(15.9949), 0.48C(15.9949), 0.48C(15.9949), 0.51C(15.9949), 0.68M(15.9949)	0.09M(15.9949), 0.09M(15.9949), 0.09M(15.9949), 0.12M(15.9949), 0.35M(15.9949), 0.35M(15.9949), 0.35M(15.9949), 0.35M(15.9949), 0.36M(15.9949), 0.36M(15.9949), 0.36M(15.9949), 0.36M(15.9949), 0.46M(15.9949)	NA	NA	NA	NA	NA	NA	NA	NA	469	MAELKLSESRDLTRVERIGAHSHIRGLGLDSALEPRAVSEGMVGQVKARKAAGVILQMIREGKIAGRAILIAGQPGTGKTAIAMGMAKSLGLETPFAMIAGSEIFSLEMSKTEALTQSFRKAIGVRIKEETEVIEGEVVEVQIDRPASSGVASKSGKMTMKTTDMETVYDMGAKMIEALNKEKVQSGDVIAIDKATGKITKLGRSFSRSRDYDAMGAQTKFVQCPEGELQKRKEVVHCVTLHEIDVINSRTQGFLALFTGDTGEIRSEVREQIDTKVAEWREEGKAEIVPGVLFIDEVHMLDIECFSFLNRALENEMSPILVVATNRGVTTIRGTNQKSPHGIPIDLLDRLLIITTQPYTDDDIRKILEIRCQEEDVEMNEEAKQLLTLIGRDTSLRYAIHLITAAALSCQKRKGKVVEVEDIQRVYRLFLDVRRSMQYLVEYQSQYMFSEPIKNDEAAAEDEQDAMQI	2.36	2.45	2.47	4.83	3.02	3.67	2.29	0.0331756	0.127459	0.0486716	0.0110438	0.0102439	0.0241897	0.0521621	Cellular organisation	2	2
AT5G67630.1	AT5G67630.1 | Symbols: ISE4 | "Reptin, RVB2, RuvBL2, Tip49b" | chr5:26967535-26969306 REVERSE LENGTH=469	helicase component RVB of chromatin remodeling complex (original description: | Symbols: | P-loop containing nucleoside triphosphate hydrolases superfamily protein | chr5:26967535-26969306 REVERSE LENGTH=469) &	336	1.23879	1.29278	1.30451	2.27202	1.59455	1.87578	1.19535	NA	NA	0.0648	0.21	25	22	19	33	38	30	35	21	0.3984	0.09	nucleus	nucleus	NA	NA	NA	NA	NA	NA	12.4.7	Chromatin organisation	chromatin remodeling complexes	SWR1/NuA4-shared helicase (RVB)	NA	NA	NA	NA	PF17856	42M(15.9949), 42M(15.9949), 42M(15.9949), 42M(15.9949), 165M(15.9949), 165M(15.9949), 165M(15.9949), 171M(15.9949), 171M(15.9949), 171M(15.9949)	42M(15.9949), 42M(15.9949), 42M(15.9949), 165M(15.9949), 165M(15.9949), 165M(15.9949), 171M(15.9949), 171M(15.9949), 171M(15.9949)	42M(15.9949), 42M(15.9949), 165M(15.9949), 165M(15.9949), 171M(15.9949), 171M(15.9949), 215M(15.9949), 215M(15.9949)	42M(15.9949), 42M(15.9949), 42M(15.9949), 42M(15.9949), 42M(15.9949), 42M(15.9949), 165M(15.9949), 165M(15.9949), 165M(15.9949), 165M(15.9949), 171M(15.9949), 171M(15.9949), 171M(15.9949), 171M(15.9949), 215M(15.9949), 215M(15.9949)	42M(15.9949), 42M(15.9949), 42M(15.9949), 42M(15.9949), 84M(15.9949), 84M(15.9949), 86M(15.9949), 86M(15.9949), 165M(15.9949), 165M(15.9949), 165M(15.9949), 171M(15.9949), 171M(15.9949), 171M(15.9949), 215M(15.9949), 215M(15.9949), 215M(15.9949), 317M(15.9949), 317M(15.9949), 317M(15.9949)	42M(15.9949), 42M(15.9949), 42M(15.9949), 42M(15.9949), 42M(15.9949), 165M(15.9949), 165M(15.9949), 165M(15.9949), 171M(15.9949), 171M(15.9949), 171M(15.9949), 224C(15.9949), 224C(15.9949), 224C(15.9949)	42M(15.9949), 42M(15.9949), 42M(15.9949), 58M(15.9949), 58M(15.9949), 165M(15.9949), 165M(15.9949), 165M(15.9949), 165M(15.9949), 171M(15.9949), 171M(15.9949), 171M(15.9949), 171M(15.9949), 215M(15.9949), 215M(15.9949), 224C(15.9949), 224C(15.9949), 224C(15.9949)	42M(15.9949), 42M(15.9949), 42M(15.9949), 165M(15.9949), 165M(15.9949), 165M(15.9949), 165M(15.9949), 171M(15.9949), 171M(15.9949), 171M(15.9949), 171M(15.9949)	42M(15.9949), 165M(15.9949), 171M(15.9949)	42M(15.9949), 165M(15.9949), 171M(15.9949)	42M(15.9949), 165M(15.9949), 171M(15.9949), 215M(15.9949)	42M(15.9949), 165M(15.9949), 171M(15.9949), 215M(15.9949)	42M(15.9949), 84M(15.9949), 86M(15.9949), 165M(15.9949), 171M(15.9949), 215M(15.9949), 317M(15.9949)	42M(15.9949), 165M(15.9949), 171M(15.9949), 224C(15.9949)	42M(15.9949), 58M(15.9949), 165M(15.9949), 171M(15.9949), 215M(15.9949), 224C(15.9949)	42M(15.9949), 165M(15.9949), 171M(15.9949)	42M(15.9949), 42M(15.9949), 42M(15.9949), 42M(15.9949), 165M(15.9949), 165M(15.9949), 165M(15.9949), 171M(15.9949), 171M(15.9949), 171M(15.9949)	42M(15.9949), 42M(15.9949), 42M(15.9949), 165M(15.9949), 165M(15.9949), 165M(15.9949), 171M(15.9949), 171M(15.9949), 171M(15.9949), 215M(15.9949), 224C(15.9949)	42M(15.9949), 42M(15.9949), 58M(15.9949), 165M(15.9949), 165M(15.9949), 171M(15.9949), 171M(15.9949), 215M(15.9949), 215M(15.9949)	42M(15.9949), 42M(15.9949), 42M(15.9949), 42M(15.9949), 42M(15.9949), 42M(15.9949), 58M(15.9949), 58M(15.9949), 165M(15.9949), 165M(15.9949), 165M(15.9949), 165M(15.9949), 171M(15.9949), 171M(15.9949), 171M(15.9949), 171M(15.9949), 215M(15.9949), 215M(15.9949), 224C(15.9949)	42M(15.9949), 42M(15.9949), 42M(15.9949), 42M(15.9949), 58M(15.9949), 58M(15.9949), 84M(15.9949), 84M(15.9949), 86M(15.9949), 86M(15.9949), 165M(15.9949), 165M(15.9949), 165M(15.9949), 171M(15.9949), 171M(15.9949), 171M(15.9949), 175M(15.9949), 215M(15.9949), 215M(15.9949), 215M(15.9949), 224C(15.9949), 317M(15.9949), 317M(15.9949), 317M(15.9949), 379M(15.9949), 379M(15.9949)	42M(15.9949), 42M(15.9949), 42M(15.9949), 42M(15.9949), 42M(15.9949), 165M(15.9949), 165M(15.9949), 165M(15.9949), 171M(15.9949), 171M(15.9949), 171M(15.9949), 224C(15.9949), 224C(15.9949), 224C(15.9949), 240T(15.9949), 317M(15.9949)	42M(15.9949), 42M(15.9949), 42M(15.9949), 58M(15.9949), 58M(15.9949), 86M(31.9896), 165M(15.9949), 165M(15.9949), 165M(15.9949), 165M(15.9949), 171M(15.9949), 171M(15.9949), 171M(15.9949), 171M(15.9949), 215M(15.9949), 215M(15.9949), 224C(15.9949), 224C(15.9949), 224C(15.9949), 238C(15.9949), 317M(15.9949)	42M(15.9949), 42M(15.9949), 42M(15.9949), 58M(15.9949), 165M(15.9949), 165M(15.9949), 165M(15.9949), 165M(15.9949), 171M(15.9949), 171M(15.9949), 171M(15.9949), 171M(15.9949), 215M(15.9949)	42M(15.9949), 165M(15.9949), 171M(15.9949)	42M(15.9949), 165M(15.9949), 171M(15.9949), 215M(15.9949), 224C(15.9949)	42M(15.9949), 58M(15.9949), 165M(15.9949), 171M(15.9949), 215M(15.9949)	42M(15.9949), 58M(15.9949), 165M(15.9949), 171M(15.9949), 215M(15.9949), 224C(15.9949)	42M(15.9949), 58M(15.9949), 84M(15.9949), 86M(15.9949), 165M(15.9949), 171M(15.9949), 175M(15.9949), 215M(15.9949), 224C(15.9949), 317M(15.9949), 379M(15.9949)	42M(15.9949), 165M(15.9949), 171M(15.9949), 224C(15.9949), 240T(15.9949), 317M(15.9949)	42M(15.9949), 58M(15.9949), 86M(31.9896), 165M(15.9949), 171M(15.9949), 215M(15.9949), 224C(15.9949), 238C(15.9949), 317M(15.9949)	42M(15.9949), 58M(15.9949), 165M(15.9949), 171M(15.9949), 215M(15.9949)	10	9	8	16	20	14	18	11	3	3	4	4	7	4	6	3	10	11	9	19	26	16	21	13	3	5	5	6	11	6	9	5	Y	Y	Y	Y	Y	Y	Y	Y	0	0	0	0	0	0	0	0	0	0	0	0	0	0	0	0	0	0	0	0	0	0	0	0	0	0	0	0	0	0	0	0	0	0	0	0	0	0	0	0	0	0	3	1	3	1	0	0	0	0	0	0	0	0	0	0	0	0	0	0	0	0	0	0	7	2.33333	6	2	6	2	12	4	15	5	8	2.66667	11	3.66667	7	2.33333	0	0	0	0	0	0	0	0	0	0	0	0	0	0	0	0	0	0	0	0	0	0	0	0	0	0	0	0	0	0	0	0	0	0	0	0	0	0	0	0	0	0	0	0	0	0	0	0	0	0	0	0	0	0	0	0	0	0	0	0	0	0	0	0	0	0	0	0	0	0	0	0	0	0	0	0	0	0	0	0	0	0	0	0	0	0	0	0	0	0	0	0	0	0	0	0	0	0	0	0	0	0	0	0	0	0	0	0	0	0	0	0	0.66	1.56	1.62	1.63	3.19	1.99	2.42	1.51	24	31	30	33	38	30	41	28	8	10.33	10	11	12.67	10	13.67	9.33	29	37	36	44	54	45	49	42	7	8	7	15	21	13	17	9	9.67	12.33	12	14.67	18	15	16.33	14	2.33	2.67	2.33	5	7	4.33	5.67	3	AVSEGMVGQVK, , TTDMETVYDMGAK, , TEALTQSFR, , VQSGDVIAIDK, , AILIAGQPGTGK, , GLGLDSALEPR, , GLGLDSALEPR, , LLIITTQPYTDDDIRK, , QLLTLIGR, , TQGFLALFTGDTGEIR,	AVSEGMVGQVK, , TTDMETVYDMGAK, , FVQCPEGELQK, , VVEVEDIQR, , VQSGDVIAIDK, , AILIAGQPGTGK, , GLGLDSALEPR, , LLIITTQPYTDDDIRK, , QLLTLIGR, , SPHGIPIDLLDR, , TQGFLALFTGDTGEIR,	DYDAMGAQTK, , AVSEGMVGQVK, , TEALTQSFR, , TEALTQSFR, , AILIAGQPGTGK, , VQSGDVIAIDK, , GLGLDSALEPR, , GLGLDSALEPR, , QLLTLIGR, , SPHGIPIDLLDR,	AVSEGMVGQVK, , AVSEGMVGQVK, , TTDMETVYDMGAK, , TTDMETVYDMGAK, , VVEVEDIQR, , TEALTQSFR, , VQSGDVIAIDK, , AILIAGQPGTGK, , AAGVILQMIR, , AAGVILQMIR, , GLGLDSALEPR, , GLGLDSALEPR, , LLIITTQPYTDDDIRK, , QLLTLIGR, , SPHGIPIDLLDR, , SPHGIPIDLLDR, , TQGFLALFTGDTGEIR,	TAIAMGMAK, , DYDAMGAQTK, , DYDAMGAQTK, , CQEEDVEMNEEAK, , CQEEDVEMNEEAK, , AVSEGMVGQVK, , TTDMETVYDMGAK, , TTDMETVYDMGAK, , FVQCPEGELQK, , VVEVEDIQR, , VVEVEDIQR, , TEALTQSFR, , AILIAGQPGTGK, , VQSGDVIAIDK, , EVVHCVTLHEIDVINSR, , GLGLDSALEPR, , GLGLDSALEPR, , GLGLDSALEPR, , GLGLDSALEPR, , LLIITTQPYTDDDIRK, , ALENEMSPILVVATNR, , ALENEMSPILVVATNR, , YAIHLITAAALSCQK, , QLLTLIGR, , SPHGIPIDLLDR, , SPHGIPIDLLDR,	AVSEGMVGQVK, , AVSEGMVGQVK, , TTDMETVYDMGAK, , FVQCPEGELQK, , VQSGDVIAIDK, , AILIAGQPGTGK, , VQSGDVIAIDK, , GLGLDSALEPR, , GLGLDSALEPR, , LLIITTQPYTDDDIRK, , LLIITTQPYTDDDIRK, , QLLTLIGR, , SPHGIPIDLLDR, , SPHGIPIDLLDR,	AVSEGMVGQVK, , TTDMETVYDMGAK, , FVQCPEGELQK, , VVEVEDIQR, , TEALTQSFR, , TEALTQSFR, , VQSGDVIAIDK, , AILIAGQPGTGK, , VQSGDVIAIDK, , VQSGDVIAIDK, , AAGVILQMIR, , GLGLDSALEPR, , LLIITTQPYTDDDIRK, , QLLTLIGR, , SPHGIPIDLLDR, , TQGFLALFTGDTGEIR,	DYDAMGAQTK, , AVSEGMVGQVK, , TTDMETVYDMGAK, , VQSGDVIAIDK, , AILIAGQPGTGK, , VQSGDVIAIDK, , AAGVILQMIR, , GLGLDSALEPR, , GLGLDSALEPR, , GLGLDSALEPR, , LLIITTQPYTDDDIRK, , LLIITTQPYTDDDIRK, , QLLTLIGR, , SPHGIPIDLLDR,	26, 26, 26, 26, 26, 37, 37, 37, 37, 68, 112, 112, 162, 162, 162, 184, 184, 184, 251, 251, 251, 351, 351, 351, 351, 385, 385, 385, 417	26, 26, 26, 26, 26, 37, 37, 37, 68, 68, 68, 68, 112, 112, 162, 162, 162, 184, 184, 184, 184, 211, 221, 251, 251, 339, 339, 339, 351, 351, 351, 351, 385, 385, 385, 417, 417	26, 26, 26, 26, 37, 37, 51, 68, 68, 68, 112, 112, 112, 112, 162, 162, 184, 184, 184, 211, 211, 251, 251, 339, 339, 339, 351, 351, 351, 351, 385, 385, 385, 385, 417, 417	26, 26, 26, 26, 26, 37, 37, 37, 37, 37, 37, 51, 51, 68, 68, 68, 68, 112, 112, 112, 162, 162, 162, 162, 184, 184, 184, 184, 184, 211, 211, 221, 251, 251, 339, 339, 339, 351, 351, 351, 385, 385, 385, 417	26, 26, 26, 26, 26, 26, 26, 37, 37, 37, 37, 51, 51, 68, 68, 68, 68, 80, 80, 112, 112, 112, 162, 162, 162, 175, 184, 184, 184, 211, 211, 211, 221, 234, 251, 312, 312, 312, 339, 339, 339, 339, 351, 351, 351, 372, 372, 385, 385, 385, 398, 417, 417, 417	26, 26, 26, 26, 26, 37, 37, 37, 37, 37, 68, 68, 68, 162, 162, 162, 184, 184, 184, 184, 184, 221, 221, 221, 233, 251, 251, 251, 312, 339, 339, 339, 339, 339, 339, 339, 339, 351, 351, 351, 351, 385, 385, 385, 385	26, 26, 26, 37, 37, 37, 51, 51, 68, 68, 68, 80, 112, 112, 112, 112, 162, 162, 162, 162, 184, 184, 184, 184, 184, 211, 211, 221, 221, 221, 234, 251, 251, 251, 312, 339, 339, 339, 339, 351, 351, 351, 351, 351, 385, 385, 385, 417, 417	26, 26, 26, 26, 26, 26, 26, 26, 37, 37, 37, 51, 68, 68, 68, 68, 112, 112, 112, 112, 162, 162, 162, 162, 184, 184, 184, 184, 211, 251, 251, 339, 351, 351, 351, 351, 351, 385, 385, 385, 385, 417	0.06, 0.06, 0.06, 0.06, 0.06, 0.08, 0.08, 0.08, 0.08, 0.14, 0.24, 0.24, 0.35, 0.35, 0.35, 0.39, 0.39, 0.39, 0.54, 0.54, 0.54, 0.75, 0.75, 0.75, 0.75, 0.82, 0.82, 0.82, 0.89	0.06, 0.06, 0.06, 0.06, 0.06, 0.08, 0.08, 0.08, 0.14, 0.14, 0.14, 0.14, 0.24, 0.24, 0.35, 0.35, 0.35, 0.39, 0.39, 0.39, 0.39, 0.45, 0.47, 0.54, 0.54, 0.72, 0.72, 0.72, 0.75, 0.75, 0.75, 0.75, 0.82, 0.82, 0.82, 0.89, 0.89	0.06, 0.06, 0.06, 0.06, 0.08, 0.08, 0.11, 0.14, 0.14, 0.14, 0.24, 0.24, 0.24, 0.24, 0.35, 0.35, 0.39, 0.39, 0.39, 0.45, 0.45, 0.54, 0.54, 0.72, 0.72, 0.72, 0.75, 0.75, 0.75, 0.75, 0.82, 0.82, 0.82, 0.82, 0.89, 0.89	0.06, 0.06, 0.06, 0.06, 0.06, 0.08, 0.08, 0.08, 0.08, 0.08, 0.08, 0.11, 0.11, 0.14, 0.14, 0.14, 0.14, 0.24, 0.24, 0.24, 0.35, 0.35, 0.35, 0.35, 0.39, 0.39, 0.39, 0.39, 0.39, 0.45, 0.45, 0.47, 0.54, 0.54, 0.72, 0.72, 0.72, 0.75, 0.75, 0.75, 0.82, 0.82, 0.82, 0.89	0.06, 0.06, 0.06, 0.06, 0.06, 0.06, 0.06, 0.08, 0.08, 0.08, 0.08, 0.11, 0.11, 0.14, 0.14, 0.14, 0.14, 0.17, 0.17, 0.24, 0.24, 0.24, 0.35, 0.35, 0.35, 0.37, 0.39, 0.39, 0.39, 0.45, 0.45, 0.45, 0.47, 0.5, 0.54, 0.67, 0.67, 0.67, 0.72, 0.72, 0.72, 0.72, 0.75, 0.75, 0.75, 0.79, 0.79, 0.82, 0.82, 0.82, 0.85, 0.89, 0.89, 0.89	0.06, 0.06, 0.06, 0.06, 0.06, 0.08, 0.08, 0.08, 0.08, 0.08, 0.14, 0.14, 0.14, 0.35, 0.35, 0.35, 0.39, 0.39, 0.39, 0.39, 0.39, 0.47, 0.47, 0.47, 0.5, 0.54, 0.54, 0.54, 0.67, 0.72, 0.72, 0.72, 0.72, 0.72, 0.72, 0.72, 0.72, 0.75, 0.75, 0.75, 0.75, 0.82, 0.82, 0.82, 0.82	0.06, 0.06, 0.06, 0.08, 0.08, 0.08, 0.11, 0.11, 0.14, 0.14, 0.14, 0.17, 0.24, 0.24, 0.24, 0.24, 0.35, 0.35, 0.35, 0.35, 0.39, 0.39, 0.39, 0.39, 0.39, 0.45, 0.45, 0.47, 0.47, 0.47, 0.5, 0.54, 0.54, 0.54, 0.67, 0.72, 0.72, 0.72, 0.72, 0.75, 0.75, 0.75, 0.75, 0.75, 0.82, 0.82, 0.82, 0.89, 0.89	0.06, 0.06, 0.06, 0.06, 0.06, 0.06, 0.06, 0.06, 0.08, 0.08, 0.08, 0.11, 0.14, 0.14, 0.14, 0.14, 0.24, 0.24, 0.24, 0.24, 0.35, 0.35, 0.35, 0.35, 0.39, 0.39, 0.39, 0.39, 0.45, 0.54, 0.54, 0.72, 0.75, 0.75, 0.75, 0.75, 0.75, 0.82, 0.82, 0.82, 0.82, 0.89	0.09M(15.9949), 0.09M(15.9949), 0.09M(15.9949), 0.09M(15.9949), 0.35M(15.9949), 0.35M(15.9949), 0.35M(15.9949), 0.36M(15.9949), 0.36M(15.9949), 0.36M(15.9949)	0.09M(15.9949), 0.09M(15.9949), 0.09M(15.9949), 0.35M(15.9949), 0.35M(15.9949), 0.35M(15.9949), 0.36M(15.9949), 0.36M(15.9949), 0.36M(15.9949), 0.46M(15.9949), 0.48C(15.9949)	0.09M(15.9949), 0.09M(15.9949), 0.12M(15.9949), 0.35M(15.9949), 0.35M(15.9949), 0.36M(15.9949), 0.36M(15.9949), 0.46M(15.9949), 0.46M(15.9949)	0.09M(15.9949), 0.09M(15.9949), 0.09M(15.9949), 0.09M(15.9949), 0.09M(15.9949), 0.09M(15.9949), 0.12M(15.9949), 0.12M(15.9949), 0.35M(15.9949), 0.35M(15.9949), 0.35M(15.9949), 0.35M(15.9949), 0.36M(15.9949), 0.36M(15.9949), 0.36M(15.9949), 0.36M(15.9949), 0.46M(15.9949), 0.46M(15.9949), 0.48C(15.9949)	0.09M(15.9949), 0.09M(15.9949), 0.09M(15.9949), 0.09M(15.9949), 0.12M(15.9949), 0.12M(15.9949), 0.18M(15.9949), 0.18M(15.9949), 0.18M(15.9949), 0.18M(15.9949), 0.35M(15.9949), 0.35M(15.9949), 0.35M(15.9949), 0.36M(15.9949), 0.36M(15.9949), 0.36M(15.9949), 0.37M(15.9949), 0.46M(15.9949), 0.46M(15.9949), 0.46M(15.9949), 0.48C(15.9949), 0.68M(15.9949), 0.68M(15.9949), 0.68M(15.9949), 0.81M(15.9949), 0.81M(15.9949)	0.09M(15.9949), 0.09M(15.9949), 0.09M(15.9949), 0.09M(15.9949), 0.09M(15.9949), 0.35M(15.9949), 0.35M(15.9949), 0.35M(15.9949), 0.36M(15.9949), 0.36M(15.9949), 0.36M(15.9949), 0.48C(15.9949), 0.48C(15.9949), 0.48C(15.9949), 0.51T(15.9949), 0.68M(15.9949)	0.09M(15.9949), 0.09M(15.9949), 0.09M(15.9949), 0.12M(15.9949), 0.12M(15.9949), 0.18M(31.9896), 0.35M(15.9949), 0.35M(15.9949), 0.35M(15.9949), 0.35M(15.9949), 0.36M(15.9949), 0.36M(15.9949), 0.36M(15.9949), 0.36M(15.9949), 0.46M(15.9949), 0.46M(15.9949), 0.48C(15.9949), 0.48C(15.9949), 0.48C(15.9949), 0.51C(15.9949), 0.68M(15.9949)	0.09M(15.9949), 0.09M(15.9949), 0.09M(15.9949), 0.12M(15.9949), 0.35M(15.9949), 0.35M(15.9949), 0.35M(15.9949), 0.35M(15.9949), 0.36M(15.9949), 0.36M(15.9949), 0.36M(15.9949), 0.36M(15.9949), 0.46M(15.9949)	NA	NA	NA	NA	NA	NA	NA	NA	469	MAELKLSESRDLTRVERIGAHSHIRGLGLDSALEPRAVSEGMVGQVKARKAAGVILQMIREGKIAGRAILIAGQPGTGKTAIAMGMAKSLGLETPFAMIAGSEIFSLEMSKTEALTQSFRKAIGVRIKEETEVIEGEVVEVQIDRPASSGVASKSGKMTMKTTDMETVYDMGAKMIEALNKEKVQSGDVIAIDKATGKITKLGRSFSRSRDYDAMGAQTKFVQCPEGELQKRKEVVHCVTLHEIDVINSRTQGFLALFTGDTGEIRSEVREQIDTKVAEWREEGKAEIVPGVLFIDEVHMLDIECFSFLNRALENEMSPILVVATNRGVTTIRGTNQKSPHGIPIDLLDRLLIITTQPYTDDDIRKILEIRCQEEDVEMNEEAKQLLTLIGRDTSLRYAIHLITAAALSCQKRKGKVVEVEDIQRVYRLFLDVRRSMQYLVEYQSQYMFSEPIKNDEAAAEDEQDAMQI	2.36	2.45	2.47	4.83	3.02	3.67	2.29	0.0331756	0.127459	0.0486716	0.0110438	0.0102439	0.0241897	0.0521621	Cellular organisation	2	2
AT5G60790.1	AT5G60790.1 | Symbols: ABCF1, GCN20 | GENERAL CONTROL NON-DEREPRESSIBLE 20, ATP-binding cassette F1 | chr5:24453760-24455767 REVERSE LENGTH=595	(original description: | Symbols: ATGCN1, GCN1 | ABC transporter family protein | chr5:24453760-24455767 REVERSE LENGTH=595) & ABC transporter F family member 1 OS=Arabidopsis thaliana (sp|q9fjh6|ab1f_arath : 1112.0)	336	0.863938	0.83996	1.26303	1.37851	1.81558	1.5008	0.933573	NA	NA	0.07032	0.34	37	35	42	28	42	37	35	36	-0.03312	0	cytosol	plasma membrane	NA	NA	NA	NA	NA	NA	35.1	not assigned	annotated	NA	NA	NA	NA	NA	PF00005	183M(15.9949), 183M(15.9949), 183M(15.9949), 183M(15.9949), 309M(15.9949), 309M(15.9949), 309M(15.9949), 494M(15.9949), 494M(15.9949), 496M(15.9949), 496M(15.9949)	183M(15.9949), 183M(15.9949), 183M(15.9949), 183M(15.9949), 183M(15.9949), 183M(15.9949), 309M(15.9949), 309M(15.9949), 309M(15.9949), 309M(15.9949), 426M(15.9949), 426M(15.9949), 436M(15.9949), 436M(15.9949)	183M(15.9949), 183M(15.9949), 183M(15.9949), 183M(15.9949), 183M(15.9949), 309M(15.9949), 309M(15.9949), 309M(15.9949), 309M(15.9949), 426M(15.9949), 426M(15.9949), 426M(15.9949), 436M(15.9949), 436M(15.9949), 436M(15.9949), 494M(15.9949), 494M(15.9949), 494M(15.9949), 496M(15.9949), 496M(15.9949), 496M(15.9949)	183M(15.9949), 183M(15.9949), 183M(15.9949), 183M(15.9949), 309M(15.9949), 309M(15.9949), 309M(15.9949), 309M(15.9949), 426M(15.9949), 426M(15.9949), 436M(15.9949), 436M(15.9949)	183M(15.9949), 183M(15.9949), 183M(15.9949), 183M(15.9949), 309M(15.9949), 309M(15.9949), 309M(15.9949), 309M(15.9949), 426M(15.9949), 426M(15.9949), 426M(15.9949), 426M(15.9949), 426M(15.9949), 436M(15.9949), 436M(15.9949), 436M(15.9949), 436M(15.9949), 436M(15.9949), 494M(15.9949), 494M(15.9949), 496M(15.9949), 496M(15.9949)	183M(15.9949), 183M(15.9949), 183M(15.9949), 183M(15.9949), 183M(15.9949), 183M(15.9949), 183M(15.9949), 183M(15.9949), 309M(15.9949), 309M(15.9949), 309M(15.9949), 426M(15.9949), 426M(15.9949), 426M(15.9949), 426M(15.9949), 436M(15.9949), 436M(15.9949), 436M(15.9949), 436M(15.9949), 494M(15.9949), 494M(15.9949), 494M(15.9949), 494M(15.9949), 494M(15.9949), 494M(15.9949), 496M(15.9949), 496M(15.9949), 496M(15.9949), 496M(15.9949), 496M(15.9949), 496M(15.9949)	183M(15.9949), 183M(15.9949), 183M(15.9949), 183M(15.9949), 183M(15.9949), 183M(15.9949), 183M(15.9949), 183M(15.9949), 309M(15.9949), 309M(15.9949), 309M(15.9949), 426M(15.9949), 426M(15.9949), 426M(15.9949), 426M(15.9949), 426M(15.9949), 436M(15.9949), 436M(15.9949), 436M(15.9949), 436M(15.9949), 436M(15.9949)	183M(15.9949), 183M(15.9949), 183M(15.9949), 183M(15.9949), 309M(15.9949), 309M(15.9949), 309M(15.9949), 309M(15.9949), 426M(15.9949), 426M(15.9949), 426M(15.9949), 433T(15.9949), 433T(15.9949)	183M(15.9949), 309M(15.9949), 494M(15.9949), 496M(15.9949)	183M(15.9949), 309M(15.9949), 426M(15.9949), 436M(15.9949)	183M(15.9949), 309M(15.9949), 426M(15.9949), 436M(15.9949), 494M(15.9949), 496M(15.9949)	183M(15.9949), 309M(15.9949), 426M(15.9949), 436M(15.9949)	183M(15.9949), 309M(15.9949), 426M(15.9949), 436M(15.9949), 494M(15.9949), 496M(15.9949)	183M(15.9949), 309M(15.9949), 426M(15.9949), 436M(15.9949), 494M(15.9949), 496M(15.9949)	183M(15.9949), 309M(15.9949), 426M(15.9949), 436M(15.9949)	183M(15.9949), 309M(15.9949), 426M(15.9949), 433T(15.9949)	183M(15.9949), 183M(15.9949), 183M(15.9949), 183M(15.9949), 309M(15.9949), 309M(15.9949), 309M(15.9949), 426M(15.9949), 436M(15.9949), 494M(15.9949), 494M(15.9949), 496M(15.9949), 496M(15.9949)	183M(15.9949), 183M(15.9949), 183M(15.9949), 183M(15.9949), 183M(15.9949), 183M(15.9949), 309M(15.9949), 309M(15.9949), 309M(15.9949), 309M(15.9949), 426M(15.9949), 426M(15.9949), 436M(15.9949), 436M(15.9949), 494M(15.9949), 494M(15.9949), 496M(15.9949), 496M(15.9949)	183M(15.9949), 183M(15.9949), 183M(15.9949), 183M(15.9949), 183M(15.9949), 309M(15.9949), 309M(15.9949), 309M(15.9949), 309M(15.9949), 426M(15.9949), 426M(15.9949), 426M(15.9949), 436M(15.9949), 436M(15.9949), 436M(15.9949), 494M(15.9949), 494M(15.9949), 494M(15.9949), 496M(15.9949), 496M(15.9949), 496M(15.9949)	105C(15.9949), 183M(15.9949), 183M(15.9949), 183M(15.9949), 183M(15.9949), 309M(15.9949), 309M(15.9949), 309M(15.9949), 309M(15.9949), 426M(15.9949), 426M(15.9949), 436M(15.9949), 436M(15.9949), 494M(15.9949), 496M(15.9949)	55T(15.9949), 183M(15.9949), 183M(15.9949), 183M(15.9949), 183M(15.9949), 205M(15.9949), 282M(15.9949), 309M(15.9949), 309M(15.9949), 309M(15.9949), 309M(15.9949), 426M(15.9949), 426M(15.9949), 426M(15.9949), 426M(15.9949), 426M(15.9949), 436M(15.9949), 436M(15.9949), 436M(15.9949), 436M(15.9949), 436M(15.9949), 494M(15.9949), 494M(15.9949), 496M(15.9949), 496M(15.9949)	183M(15.9949), 183M(15.9949), 183M(15.9949), 183M(15.9949), 183M(15.9949), 183M(15.9949), 183M(15.9949), 183M(15.9949), 309M(15.9949), 309M(15.9949), 309M(15.9949), 426M(15.9949), 426M(15.9949), 426M(15.9949), 426M(15.9949), 436M(15.9949), 436M(15.9949), 436M(15.9949), 436M(15.9949), 466M(31.9896), 494M(15.9949), 494M(15.9949), 494M(15.9949), 494M(15.9949), 494M(15.9949), 494M(15.9949), 496M(15.9949), 496M(15.9949), 496M(15.9949), 496M(15.9949), 496M(15.9949), 496M(15.9949)	183M(15.9949), 183M(15.9949), 183M(15.9949), 183M(15.9949), 183M(15.9949), 183M(15.9949), 183M(15.9949), 183M(15.9949), 309M(15.9949), 309M(15.9949), 309M(15.9949), 426M(15.9949), 426M(15.9949), 426M(15.9949), 426M(15.9949), 426M(15.9949), 436M(15.9949), 436M(15.9949), 436M(15.9949), 436M(15.9949), 436M(15.9949), 494M(15.9949), 496M(15.9949)	183M(15.9949), 183M(15.9949), 183M(15.9949), 183M(15.9949), 309M(15.9949), 309M(15.9949), 309M(15.9949), 309M(15.9949), 426M(15.9949), 426M(15.9949), 426M(15.9949), 433T(15.9949), 433T(15.9949), 436M(15.9949), 494M(15.9949), 496M(15.9949)	183M(15.9949), 309M(15.9949), 426M(15.9949), 436M(15.9949), 494M(15.9949), 496M(15.9949)	183M(15.9949), 309M(15.9949), 426M(15.9949), 436M(15.9949), 494M(15.9949), 496M(15.9949)	183M(15.9949), 309M(15.9949), 426M(15.9949), 436M(15.9949), 494M(15.9949), 496M(15.9949)	105C(15.9949), 183M(15.9949), 309M(15.9949), 426M(15.9949), 436M(15.9949), 494M(15.9949), 496M(15.9949)	55T(15.9949), 183M(15.9949), 205M(15.9949), 282M(15.9949), 309M(15.9949), 426M(15.9949), 436M(15.9949), 494M(15.9949), 496M(15.9949)	183M(15.9949), 309M(15.9949), 426M(15.9949), 436M(15.9949), 466M(31.9896), 494M(15.9949), 496M(15.9949)	183M(15.9949), 309M(15.9949), 426M(15.9949), 436M(15.9949), 494M(15.9949), 496M(15.9949)	183M(15.9949), 309M(15.9949), 426M(15.9949), 433T(15.9949), 436M(15.9949), 494M(15.9949), 496M(15.9949)	11	14	21	12	22	31	21	13	4	4	6	4	6	6	4	4	13	18	21	15	25	32	23	16	6	6	6	7	9	7	6	7	Y	Y	Y	Y	Y	Y	Y	Y	0	0	0	0	0	0	0	0	0	0	0	0	0	0	0	0	0	0	0	0	0	0	0	0	0	0	0	0	0	0	0	0	0	0	0	0	0	0	0	0	0	0	0	0	0	0	0	0	0	0	0	0	0	0	0	0	0	0	0	0	0	0	0	0	9	3	12	4	15	5	10	3.33333	15	5	21	7	16	5.33333	11	3.66667	0	0	0	0	0	0	0	0	0	0	0	0	0	0	0	0	0	0	0	0	0	0	0	0	0	0	0	0	0	0	2	0.666667	0	0	0	0	0	0	0	0	0	0	0	0	0	0	0	0	0	0	0	0	0	0	0	0	0	0	0	0	0	0	0	0	0	0	0	0	0	0	0	0	0	0	0	0	0	0	0	0	0	0	0	0	0	0	0	0	0	0	0	0	0	0	0	0	0	0	0	0	0	0	0	0	0	0	0	0	0	0	0	0	0.82	1.49	1.47	1.97	2.13	2.89	2.32	1.57	24	33	29	32	33	42	37	28	8	11	9.67	10.67	11	14	12.33	9.33	27	39	36	43	50	59	49	33	10	14	15	12	18	22	17	12	9	13	12	14.33	16.67	19.67	16.33	11	3.33	4.67	5	4	6	7.33	5.67	4	SELEENQMK, , LDAMDAETAEK, , LMTGELHPTEGMVR, , EVEILVQQDDGGGER, , EVEILVQQDDGGGER, , STLLTAIGR, , DSVLVFR, , AAEILFGLGFDK,	SELEENQMK, , SELEENQMK, , IAQYHQHLAEK, , LDAMDAETAEKR, , LDAMDAETAEKR, , LDAMDAETAEK, , LQSIYER, , LMTGELHPTEGMVR, , EVEILVQQDDGGGER, , STLLTAIGR, , DSVLVFR, , DSVLVFR, , NIDFGVDLDSR, , AAEILFGLGFDK,	AQVMPMK, , AQVMPMK, , SELEENQMK, , SELEENQMK, , LDAMDAETAEK, , LQSIYER, , LQSIYER, , EVEILVQQDDGGGER, , EVEILVQQDDGGGER, , DSVLVFR, , NIDFGVDLDSR,	AQVMPMK, , NLSDGQR, , SELEENQMK, , IAQYHQHLAEK, , LDAMDAETAEK, , EFPGTEEEK, , LQSIYER, , LQSIYER, , LMTGELHPTEGMVR, , EVEILVQQDDGGGER, , EVEILVQQDDGGGER, , STLLTAIGR, , DSVLVFR, , YGLLGLNGCGK, , DSVLVFR, , NIDFGVDLDSR, , NIDFGVDLDSR, , AAEILFGLGFDK,	SELEENQMK, , IAQYHQHLAEK, , IAQYHQHLAEK, , TCTGVLCSHPQSR, , TCTGVLCSHPQSR, , LDAMDAETAEKR, , EFPGTEEEK, , EFPGTEEEK, , EFPGTEEEK, , LQSIYER, , LQSIYER, , LMTGELHPTEGMVR, , LMTGELHPTEGMVR, , EVEILVQQDDGGGER, , YYTGNFDQYCQTR, , STLLTAIGR, , DSVLVFR, , DSVLVFR, , LINQVAHEIWVCEK, , NIDFGVDLDSR, , AAEILFGLGFDKEMQAK, , ILVVVSHSQDFLNGVCTNIIHMQSK,	AQVMPMK, , AQVMPMK, , SELEENQMK, , IAQYHQHLAEK, , LDAMDAETAEKR, , LDAMDAETAEK, , EFPGTEEEK, , EFPGTEEEK, , LQSIYER, , LQSIYER, , LMTGELHPTEGMVR, , EVEILVQQDDGGGER, , STLLTAIGR, , DSVLVFR, , DSVLVFR, , LINQVAHEIWVCEK, , NIDFGVDLDSR, , AAEILFGLGFDK,	SELEENQMK, , IAQYHQHLAEK, , LDAMDAETAEKR, , LDAMDAETAEK, , LDAMDAETAEK, , EFPGTEEEK, , LQSIYER, , LMTGELHPTEGMVR, , EVEILVQQDDGGGER, , STLLTAIGR, , DSVLVFR, , YGLLGLNGCGK, , NIDFGVDLDSR,	SELEENQMK, , LDAMDAETAEK, , EFPGTEEEK, , LQSIYER, , LMTGELHPTEGMVR, , EVEILVQQDDGGGER, , STLLTAIGR, , DSVLVFR, , NIDFGVDLDSR, , NIDFGVDLDSR, , AAEILFGLGFDK,	108, 108, 108, 158, 158, 158, 158, 173, 173, 173, 180, 180, 180, 180, 192, 192, 302, 302, 302, 362, 362, 362, 398, 425, 469, 491, 491	108, 108, 108, 158, 158, 158, 173, 173, 173, 180, 180, 180, 180, 180, 180, 192, 192, 302, 302, 302, 302, 362, 362, 362, 362, 398, 398, 398, 398, 425, 425, 445, 445, 445, 445, 469, 469, 491, 491	108, 108, 158, 158, 158, 158, 173, 173, 180, 180, 180, 180, 180, 192, 192, 302, 302, 302, 302, 362, 362, 362, 362, 362, 398, 398, 398, 425, 425, 425, 445, 469, 469, 491, 491, 491	97, 108, 108, 108, 158, 158, 158, 158, 173, 173, 173, 173, 173, 173, 180, 180, 180, 180, 192, 192, 192, 192, 302, 302, 302, 302, 362, 362, 362, 362, 398, 398, 398, 398, 398, 425, 425, 445, 445, 469, 491, 498, 557	31, 55, 55, 55, 108, 108, 108, 158, 158, 158, 173, 173, 173, 173, 173, 173, 180, 180, 180, 180, 192, 192, 261, 289, 302, 302, 302, 302, 362, 362, 362, 362, 398, 398, 398, 398, 425, 425, 425, 425, 425, 445, 445, 469, 469, 469, 469, 491, 491, 557	55, 97, 108, 108, 108, 158, 158, 158, 158, 173, 173, 173, 173, 173, 180, 180, 180, 180, 180, 180, 180, 180, 192, 192, 192, 289, 302, 302, 302, 362, 362, 362, 362, 362, 362, 362, 398, 398, 398, 398, 398, 398, 425, 425, 425, 425, 445, 445, 445, 456, 469, 469, 491, 491, 491, 491, 491, 491, 557	97, 108, 108, 108, 108, 158, 158, 158, 158, 158, 173, 173, 173, 173, 180, 180, 180, 180, 180, 180, 180, 180, 192, 192, 302, 302, 302, 362, 362, 362, 362, 362, 362, 398, 398, 398, 398, 425, 425, 425, 425, 425, 445, 445, 445, 469, 469, 469, 491	108, 108, 108, 158, 158, 158, 158, 158, 173, 173, 180, 180, 180, 180, 192, 192, 302, 302, 302, 302, 362, 362, 362, 398, 398, 398, 398, 425, 425, 425, 469, 469, 491	0.18, 0.18, 0.18, 0.27, 0.27, 0.27, 0.27, 0.29, 0.29, 0.29, 0.3, 0.3, 0.3, 0.3, 0.32, 0.32, 0.51, 0.51, 0.51, 0.61, 0.61, 0.61, 0.67, 0.71, 0.79, 0.83, 0.83	0.18, 0.18, 0.18, 0.27, 0.27, 0.27, 0.29, 0.29, 0.29, 0.3, 0.3, 0.3, 0.3, 0.3, 0.3, 0.32, 0.32, 0.51, 0.51, 0.51, 0.51, 0.61, 0.61, 0.61, 0.61, 0.67, 0.67, 0.67, 0.67, 0.71, 0.71, 0.75, 0.75, 0.75, 0.75, 0.79, 0.79, 0.83, 0.83	0.18, 0.18, 0.27, 0.27, 0.27, 0.27, 0.29, 0.29, 0.3, 0.3, 0.3, 0.3, 0.3, 0.32, 0.32, 0.51, 0.51, 0.51, 0.51, 0.61, 0.61, 0.61, 0.61, 0.61, 0.67, 0.67, 0.67, 0.71, 0.71, 0.71, 0.75, 0.79, 0.79, 0.83, 0.83, 0.83	0.16, 0.18, 0.18, 0.18, 0.27, 0.27, 0.27, 0.27, 0.29, 0.29, 0.29, 0.29, 0.29, 0.29, 0.3, 0.3, 0.3, 0.3, 0.32, 0.32, 0.32, 0.32, 0.51, 0.51, 0.51, 0.51, 0.61, 0.61, 0.61, 0.61, 0.67, 0.67, 0.67, 0.67, 0.67, 0.71, 0.71, 0.75, 0.75, 0.79, 0.83, 0.84, 0.94	0.05, 0.09, 0.09, 0.09, 0.18, 0.18, 0.18, 0.27, 0.27, 0.27, 0.29, 0.29, 0.29, 0.29, 0.29, 0.29, 0.3, 0.3, 0.3, 0.3, 0.32, 0.32, 0.44, 0.49, 0.51, 0.51, 0.51, 0.51, 0.61, 0.61, 0.61, 0.61, 0.67, 0.67, 0.67, 0.67, 0.71, 0.71, 0.71, 0.71, 0.71, 0.75, 0.75, 0.79, 0.79, 0.79, 0.79, 0.83, 0.83, 0.94	0.09, 0.16, 0.18, 0.18, 0.18, 0.27, 0.27, 0.27, 0.27, 0.29, 0.29, 0.29, 0.29, 0.29, 0.3, 0.3, 0.3, 0.3, 0.3, 0.3, 0.3, 0.3, 0.32, 0.32, 0.32, 0.49, 0.51, 0.51, 0.51, 0.61, 0.61, 0.61, 0.61, 0.61, 0.61, 0.61, 0.67, 0.67, 0.67, 0.67, 0.67, 0.67, 0.71, 0.71, 0.71, 0.71, 0.75, 0.75, 0.75, 0.77, 0.79, 0.79, 0.83, 0.83, 0.83, 0.83, 0.83, 0.83, 0.94	0.16, 0.18, 0.18, 0.18, 0.18, 0.27, 0.27, 0.27, 0.27, 0.27, 0.29, 0.29, 0.29, 0.29, 0.3, 0.3, 0.3, 0.3, 0.3, 0.3, 0.3, 0.3, 0.32, 0.32, 0.51, 0.51, 0.51, 0.61, 0.61, 0.61, 0.61, 0.61, 0.61, 0.67, 0.67, 0.67, 0.67, 0.71, 0.71, 0.71, 0.71, 0.71, 0.75, 0.75, 0.75, 0.79, 0.79, 0.79, 0.83	0.18, 0.18, 0.18, 0.27, 0.27, 0.27, 0.27, 0.27, 0.29, 0.29, 0.3, 0.3, 0.3, 0.3, 0.32, 0.32, 0.51, 0.51, 0.51, 0.51, 0.61, 0.61, 0.61, 0.67, 0.67, 0.67, 0.67, 0.71, 0.71, 0.71, 0.79, 0.79, 0.83	0.31M(15.9949), 0.31M(15.9949), 0.31M(15.9949), 0.31M(15.9949), 0.52M(15.9949), 0.52M(15.9949), 0.52M(15.9949), 0.72M(15.9949), 0.73M(15.9949), 0.83M(15.9949), 0.83M(15.9949), 0.83M(15.9949), 0.83M(15.9949)	0.31M(15.9949), 0.31M(15.9949), 0.31M(15.9949), 0.31M(15.9949), 0.31M(15.9949), 0.31M(15.9949), 0.52M(15.9949), 0.52M(15.9949), 0.52M(15.9949), 0.52M(15.9949), 0.72M(15.9949), 0.72M(15.9949), 0.73M(15.9949), 0.73M(15.9949), 0.83M(15.9949), 0.83M(15.9949), 0.83M(15.9949), 0.83M(15.9949)	0.31M(15.9949), 0.31M(15.9949), 0.31M(15.9949), 0.31M(15.9949), 0.31M(15.9949), 0.52M(15.9949), 0.52M(15.9949), 0.52M(15.9949), 0.52M(15.9949), 0.72M(15.9949), 0.72M(15.9949), 0.72M(15.9949), 0.73M(15.9949), 0.73M(15.9949), 0.73M(15.9949), 0.83M(15.9949), 0.83M(15.9949), 0.83M(15.9949), 0.83M(15.9949), 0.83M(15.9949), 0.83M(15.9949)	0.18C(15.9949), 0.31M(15.9949), 0.31M(15.9949), 0.31M(15.9949), 0.31M(15.9949), 0.52M(15.9949), 0.52M(15.9949), 0.52M(15.9949), 0.52M(15.9949), 0.72M(15.9949), 0.72M(15.9949), 0.73M(15.9949), 0.73M(15.9949), 0.83M(15.9949), 0.83M(15.9949)	0.09T(15.9949), 0.31M(15.9949), 0.31M(15.9949), 0.31M(15.9949), 0.31M(15.9949), 0.34M(15.9949), 0.47M(15.9949), 0.52M(15.9949), 0.52M(15.9949), 0.52M(15.9949), 0.52M(15.9949), 0.72M(15.9949), 0.72M(15.9949), 0.72M(15.9949), 0.72M(15.9949), 0.72M(15.9949), 0.73M(15.9949), 0.73M(15.9949), 0.73M(15.9949), 0.73M(15.9949), 0.73M(15.9949), 0.83M(15.9949), 0.83M(15.9949), 0.83M(15.9949), 0.83M(15.9949)	0.31M(15.9949), 0.31M(15.9949), 0.31M(15.9949), 0.31M(15.9949), 0.31M(15.9949), 0.31M(15.9949), 0.31M(15.9949), 0.31M(15.9949), 0.52M(15.9949), 0.52M(15.9949), 0.52M(15.9949), 0.72M(15.9949), 0.72M(15.9949), 0.72M(15.9949), 0.72M(15.9949), 0.73M(15.9949), 0.73M(15.9949), 0.73M(15.9949), 0.73M(15.9949), 0.78M(31.9896), 0.83M(15.9949), 0.83M(15.9949), 0.83M(15.9949), 0.83M(15.9949), 0.83M(15.9949), 0.83M(15.9949), 0.83M(15.9949), 0.83M(15.9949), 0.83M(15.9949), 0.83M(15.9949), 0.83M(15.9949), 0.83M(15.9949)	0.31M(15.9949), 0.31M(15.9949), 0.31M(15.9949), 0.31M(15.9949), 0.31M(15.9949), 0.31M(15.9949), 0.31M(15.9949), 0.31M(15.9949), 0.52M(15.9949), 0.52M(15.9949), 0.52M(15.9949), 0.72M(15.9949), 0.72M(15.9949), 0.72M(15.9949), 0.72M(15.9949), 0.72M(15.9949), 0.73M(15.9949), 0.73M(15.9949), 0.73M(15.9949), 0.73M(15.9949), 0.73M(15.9949), 0.83M(15.9949), 0.83M(15.9949)	0.31M(15.9949), 0.31M(15.9949), 0.31M(15.9949), 0.31M(15.9949), 0.52M(15.9949), 0.52M(15.9949), 0.52M(15.9949), 0.52M(15.9949), 0.72M(15.9949), 0.72M(15.9949), 0.72M(15.9949), 0.73M(15.9949), 0.73T(15.9949), 0.73T(15.9949), 0.83M(15.9949), 0.83M(15.9949)	NA	NA	NA	NA	NA	NA	NA	NA	595	MVSDASKKKAAQKKAAAAAKRGGKAAAPSKSAATSSNGVDSLSSGVDALQISDRTCTGVLCSHPQSRDIRIESLSVTFHGYDLIVDSMLELNYGRRYGLLGLNGCGKSTLLTAIGRREIPIPDQMDIYHLSHEIEATDMSSLEAVVSCDEERLRLEKEVEILVQQDDGGGERLQSIYERLDAMDAETAEKRAAEILFGLGFDKEMQAKKTKDFSGGWRMRIALARALFIMPTILLLDEPTNHLDLEACVWLEESLKNFDRILVVVSHSQDFLNGVCTNIIHMQSKQLKYYTGNFDQYCQTRSELEENQMKQYRWEQEQISHMKEYIARFGHGSAKLARQAQSKEKTLAKMERGGLTEKVARDSVLVFRFADVGKLPPPVLQFVEVSFGYTPDYLIYKNIDFGVDLDSRVALVGPNGAGKSTLLKLMTGELHPTEGMVRRHNHLKIAQYHQHLAEKLDLELPALLYMMREFPGTEEEKMRAAIGRFGLTGKAQVMPMKNLSDGQRSRVIFAWLAYKQPNMLLLDEPTNHLDIETIDSLAEALNEWDGGLVLVSHDFRLINQVAHEIWVCEKQCITKWNGDIMDFKRHLKAKAGLED	1.82	1.79	2.4	2.6	3.52	2.83	1.91	0.0239336	0.0570317	0.0569934	0.196064	0.000552723	0.00511377	0.071611	not assigned	2	7
AT5G60790.1	AT5G60790.1 | Symbols: ABCF1, GCN20 | GENERAL CONTROL NON-DEREPRESSIBLE 20, ATP-binding cassette F1 | chr5:24453760-24455767 REVERSE LENGTH=595	(original description: | Symbols: ATGCN1, GCN1 | ABC transporter family protein | chr5:24453760-24455767 REVERSE LENGTH=595) & ABC transporter F family member 1 OS=Arabidopsis thaliana (sp|q9fjh6|ab1f_arath : 1112.0)	336	0.863938	0.83996	1.26303	1.37851	1.81558	1.5008	0.933573	NA	NA	0.07032	0.34	37	35	42	28	42	37	35	36	-0.03312	0	cytosol	plasma membrane	NA	NA	NA	NA	NA	NA	35.1	not assigned	annotated	NA	NA	NA	NA	NA	PF12848	183M(15.9949), 183M(15.9949), 183M(15.9949), 183M(15.9949), 309M(15.9949), 309M(15.9949), 309M(15.9949), 494M(15.9949), 494M(15.9949), 496M(15.9949), 496M(15.9949)	183M(15.9949), 183M(15.9949), 183M(15.9949), 183M(15.9949), 183M(15.9949), 183M(15.9949), 309M(15.9949), 309M(15.9949), 309M(15.9949), 309M(15.9949), 426M(15.9949), 426M(15.9949), 436M(15.9949), 436M(15.9949)	183M(15.9949), 183M(15.9949), 183M(15.9949), 183M(15.9949), 183M(15.9949), 309M(15.9949), 309M(15.9949), 309M(15.9949), 309M(15.9949), 426M(15.9949), 426M(15.9949), 426M(15.9949), 436M(15.9949), 436M(15.9949), 436M(15.9949), 494M(15.9949), 494M(15.9949), 494M(15.9949), 496M(15.9949), 496M(15.9949), 496M(15.9949)	183M(15.9949), 183M(15.9949), 183M(15.9949), 183M(15.9949), 309M(15.9949), 309M(15.9949), 309M(15.9949), 309M(15.9949), 426M(15.9949), 426M(15.9949), 436M(15.9949), 436M(15.9949)	183M(15.9949), 183M(15.9949), 183M(15.9949), 183M(15.9949), 309M(15.9949), 309M(15.9949), 309M(15.9949), 309M(15.9949), 426M(15.9949), 426M(15.9949), 426M(15.9949), 426M(15.9949), 426M(15.9949), 436M(15.9949), 436M(15.9949), 436M(15.9949), 436M(15.9949), 436M(15.9949), 494M(15.9949), 494M(15.9949), 496M(15.9949), 496M(15.9949)	183M(15.9949), 183M(15.9949), 183M(15.9949), 183M(15.9949), 183M(15.9949), 183M(15.9949), 183M(15.9949), 183M(15.9949), 309M(15.9949), 309M(15.9949), 309M(15.9949), 426M(15.9949), 426M(15.9949), 426M(15.9949), 426M(15.9949), 436M(15.9949), 436M(15.9949), 436M(15.9949), 436M(15.9949), 494M(15.9949), 494M(15.9949), 494M(15.9949), 494M(15.9949), 494M(15.9949), 494M(15.9949), 496M(15.9949), 496M(15.9949), 496M(15.9949), 496M(15.9949), 496M(15.9949), 496M(15.9949)	183M(15.9949), 183M(15.9949), 183M(15.9949), 183M(15.9949), 183M(15.9949), 183M(15.9949), 183M(15.9949), 183M(15.9949), 309M(15.9949), 309M(15.9949), 309M(15.9949), 426M(15.9949), 426M(15.9949), 426M(15.9949), 426M(15.9949), 426M(15.9949), 436M(15.9949), 436M(15.9949), 436M(15.9949), 436M(15.9949), 436M(15.9949)	183M(15.9949), 183M(15.9949), 183M(15.9949), 183M(15.9949), 309M(15.9949), 309M(15.9949), 309M(15.9949), 309M(15.9949), 426M(15.9949), 426M(15.9949), 426M(15.9949), 433T(15.9949), 433T(15.9949)	183M(15.9949), 309M(15.9949), 494M(15.9949), 496M(15.9949)	183M(15.9949), 309M(15.9949), 426M(15.9949), 436M(15.9949)	183M(15.9949), 309M(15.9949), 426M(15.9949), 436M(15.9949), 494M(15.9949), 496M(15.9949)	183M(15.9949), 309M(15.9949), 426M(15.9949), 436M(15.9949)	183M(15.9949), 309M(15.9949), 426M(15.9949), 436M(15.9949), 494M(15.9949), 496M(15.9949)	183M(15.9949), 309M(15.9949), 426M(15.9949), 436M(15.9949), 494M(15.9949), 496M(15.9949)	183M(15.9949), 309M(15.9949), 426M(15.9949), 436M(15.9949)	183M(15.9949), 309M(15.9949), 426M(15.9949), 433T(15.9949)	183M(15.9949), 183M(15.9949), 183M(15.9949), 183M(15.9949), 309M(15.9949), 309M(15.9949), 309M(15.9949), 426M(15.9949), 436M(15.9949), 494M(15.9949), 494M(15.9949), 496M(15.9949), 496M(15.9949)	183M(15.9949), 183M(15.9949), 183M(15.9949), 183M(15.9949), 183M(15.9949), 183M(15.9949), 309M(15.9949), 309M(15.9949), 309M(15.9949), 309M(15.9949), 426M(15.9949), 426M(15.9949), 436M(15.9949), 436M(15.9949), 494M(15.9949), 494M(15.9949), 496M(15.9949), 496M(15.9949)	183M(15.9949), 183M(15.9949), 183M(15.9949), 183M(15.9949), 183M(15.9949), 309M(15.9949), 309M(15.9949), 309M(15.9949), 309M(15.9949), 426M(15.9949), 426M(15.9949), 426M(15.9949), 436M(15.9949), 436M(15.9949), 436M(15.9949), 494M(15.9949), 494M(15.9949), 494M(15.9949), 496M(15.9949), 496M(15.9949), 496M(15.9949)	105C(15.9949), 183M(15.9949), 183M(15.9949), 183M(15.9949), 183M(15.9949), 309M(15.9949), 309M(15.9949), 309M(15.9949), 309M(15.9949), 426M(15.9949), 426M(15.9949), 436M(15.9949), 436M(15.9949), 494M(15.9949), 496M(15.9949)	55T(15.9949), 183M(15.9949), 183M(15.9949), 183M(15.9949), 183M(15.9949), 205M(15.9949), 282M(15.9949), 309M(15.9949), 309M(15.9949), 309M(15.9949), 309M(15.9949), 426M(15.9949), 426M(15.9949), 426M(15.9949), 426M(15.9949), 426M(15.9949), 436M(15.9949), 436M(15.9949), 436M(15.9949), 436M(15.9949), 436M(15.9949), 494M(15.9949), 494M(15.9949), 496M(15.9949), 496M(15.9949)	183M(15.9949), 183M(15.9949), 183M(15.9949), 183M(15.9949), 183M(15.9949), 183M(15.9949), 183M(15.9949), 183M(15.9949), 309M(15.9949), 309M(15.9949), 309M(15.9949), 426M(15.9949), 426M(15.9949), 426M(15.9949), 426M(15.9949), 436M(15.9949), 436M(15.9949), 436M(15.9949), 436M(15.9949), 466M(31.9896), 494M(15.9949), 494M(15.9949), 494M(15.9949), 494M(15.9949), 494M(15.9949), 494M(15.9949), 496M(15.9949), 496M(15.9949), 496M(15.9949), 496M(15.9949), 496M(15.9949), 496M(15.9949)	183M(15.9949), 183M(15.9949), 183M(15.9949), 183M(15.9949), 183M(15.9949), 183M(15.9949), 183M(15.9949), 183M(15.9949), 309M(15.9949), 309M(15.9949), 309M(15.9949), 426M(15.9949), 426M(15.9949), 426M(15.9949), 426M(15.9949), 426M(15.9949), 436M(15.9949), 436M(15.9949), 436M(15.9949), 436M(15.9949), 436M(15.9949), 494M(15.9949), 496M(15.9949)	183M(15.9949), 183M(15.9949), 183M(15.9949), 183M(15.9949), 309M(15.9949), 309M(15.9949), 309M(15.9949), 309M(15.9949), 426M(15.9949), 426M(15.9949), 426M(15.9949), 433T(15.9949), 433T(15.9949), 436M(15.9949), 494M(15.9949), 496M(15.9949)	183M(15.9949), 309M(15.9949), 426M(15.9949), 436M(15.9949), 494M(15.9949), 496M(15.9949)	183M(15.9949), 309M(15.9949), 426M(15.9949), 436M(15.9949), 494M(15.9949), 496M(15.9949)	183M(15.9949), 309M(15.9949), 426M(15.9949), 436M(15.9949), 494M(15.9949), 496M(15.9949)	105C(15.9949), 183M(15.9949), 309M(15.9949), 426M(15.9949), 436M(15.9949), 494M(15.9949), 496M(15.9949)	55T(15.9949), 183M(15.9949), 205M(15.9949), 282M(15.9949), 309M(15.9949), 426M(15.9949), 436M(15.9949), 494M(15.9949), 496M(15.9949)	183M(15.9949), 309M(15.9949), 426M(15.9949), 436M(15.9949), 466M(31.9896), 494M(15.9949), 496M(15.9949)	183M(15.9949), 309M(15.9949), 426M(15.9949), 436M(15.9949), 494M(15.9949), 496M(15.9949)	183M(15.9949), 309M(15.9949), 426M(15.9949), 433T(15.9949), 436M(15.9949), 494M(15.9949), 496M(15.9949)	11	14	21	12	22	31	21	13	4	4	6	4	6	6	4	4	13	18	21	15	25	32	23	16	6	6	6	7	9	7	6	7	Y	Y	Y	Y	Y	Y	Y	Y	0	0	0	0	0	0	0	0	0	0	0	0	0	0	0	0	0	0	0	0	0	0	0	0	0	0	0	0	0	0	0	0	0	0	0	0	0	0	0	0	0	0	0	0	0	0	0	0	0	0	0	0	0	0	0	0	0	0	0	0	0	0	0	0	9	3	12	4	15	5	10	3.33333	15	5	21	7	16	5.33333	11	3.66667	0	0	0	0	0	0	0	0	0	0	0	0	0	0	0	0	0	0	0	0	0	0	0	0	0	0	0	0	0	0	2	0.666667	0	0	0	0	0	0	0	0	0	0	0	0	0	0	0	0	0	0	0	0	0	0	0	0	0	0	0	0	0	0	0	0	0	0	0	0	0	0	0	0	0	0	0	0	0	0	0	0	0	0	0	0	0	0	0	0	0	0	0	0	0	0	0	0	0	0	0	0	0	0	0	0	0	0	0	0	0	0	0	0	0.82	1.49	1.47	1.97	2.13	2.89	2.32	1.57	24	33	29	32	33	42	37	28	8	11	9.67	10.67	11	14	12.33	9.33	27	39	36	43	50	59	49	33	10	14	15	12	18	22	17	12	9	13	12	14.33	16.67	19.67	16.33	11	3.33	4.67	5	4	6	7.33	5.67	4	SELEENQMK, , LDAMDAETAEK, , LMTGELHPTEGMVR, , EVEILVQQDDGGGER, , EVEILVQQDDGGGER, , STLLTAIGR, , DSVLVFR, , AAEILFGLGFDK,	SELEENQMK, , SELEENQMK, , IAQYHQHLAEK, , LDAMDAETAEKR, , LDAMDAETAEKR, , LDAMDAETAEK, , LQSIYER, , LMTGELHPTEGMVR, , EVEILVQQDDGGGER, , STLLTAIGR, , DSVLVFR, , DSVLVFR, , NIDFGVDLDSR, , AAEILFGLGFDK,	AQVMPMK, , AQVMPMK, , SELEENQMK, , SELEENQMK, , LDAMDAETAEK, , LQSIYER, , LQSIYER, , EVEILVQQDDGGGER, , EVEILVQQDDGGGER, , DSVLVFR, , NIDFGVDLDSR,	AQVMPMK, , NLSDGQR, , SELEENQMK, , IAQYHQHLAEK, , LDAMDAETAEK, , EFPGTEEEK, , LQSIYER, , LQSIYER, , LMTGELHPTEGMVR, , EVEILVQQDDGGGER, , EVEILVQQDDGGGER, , STLLTAIGR, , DSVLVFR, , YGLLGLNGCGK, , DSVLVFR, , NIDFGVDLDSR, , NIDFGVDLDSR, , AAEILFGLGFDK,	SELEENQMK, , IAQYHQHLAEK, , IAQYHQHLAEK, , TCTGVLCSHPQSR, , TCTGVLCSHPQSR, , LDAMDAETAEKR, , EFPGTEEEK, , EFPGTEEEK, , EFPGTEEEK, , LQSIYER, , LQSIYER, , LMTGELHPTEGMVR, , LMTGELHPTEGMVR, , EVEILVQQDDGGGER, , YYTGNFDQYCQTR, , STLLTAIGR, , DSVLVFR, , DSVLVFR, , LINQVAHEIWVCEK, , NIDFGVDLDSR, , AAEILFGLGFDKEMQAK, , ILVVVSHSQDFLNGVCTNIIHMQSK,	AQVMPMK, , AQVMPMK, , SELEENQMK, , IAQYHQHLAEK, , LDAMDAETAEKR, , LDAMDAETAEK, , EFPGTEEEK, , EFPGTEEEK, , LQSIYER, , LQSIYER, , LMTGELHPTEGMVR, , EVEILVQQDDGGGER, , STLLTAIGR, , DSVLVFR, , DSVLVFR, , LINQVAHEIWVCEK, , NIDFGVDLDSR, , AAEILFGLGFDK,	SELEENQMK, , IAQYHQHLAEK, , LDAMDAETAEKR, , LDAMDAETAEK, , LDAMDAETAEK, , EFPGTEEEK, , LQSIYER, , LMTGELHPTEGMVR, , EVEILVQQDDGGGER, , STLLTAIGR, , DSVLVFR, , YGLLGLNGCGK, , NIDFGVDLDSR,	SELEENQMK, , LDAMDAETAEK, , EFPGTEEEK, , LQSIYER, , LMTGELHPTEGMVR, , EVEILVQQDDGGGER, , STLLTAIGR, , DSVLVFR, , NIDFGVDLDSR, , NIDFGVDLDSR, , AAEILFGLGFDK,	108, 108, 108, 158, 158, 158, 158, 173, 173, 173, 180, 180, 180, 180, 192, 192, 302, 302, 302, 362, 362, 362, 398, 425, 469, 491, 491	108, 108, 108, 158, 158, 158, 173, 173, 173, 180, 180, 180, 180, 180, 180, 192, 192, 302, 302, 302, 302, 362, 362, 362, 362, 398, 398, 398, 398, 425, 425, 445, 445, 445, 445, 469, 469, 491, 491	108, 108, 158, 158, 158, 158, 173, 173, 180, 180, 180, 180, 180, 192, 192, 302, 302, 302, 302, 362, 362, 362, 362, 362, 398, 398, 398, 425, 425, 425, 445, 469, 469, 491, 491, 491	97, 108, 108, 108, 158, 158, 158, 158, 173, 173, 173, 173, 173, 173, 180, 180, 180, 180, 192, 192, 192, 192, 302, 302, 302, 302, 362, 362, 362, 362, 398, 398, 398, 398, 398, 425, 425, 445, 445, 469, 491, 498, 557	31, 55, 55, 55, 108, 108, 108, 158, 158, 158, 173, 173, 173, 173, 173, 173, 180, 180, 180, 180, 192, 192, 261, 289, 302, 302, 302, 302, 362, 362, 362, 362, 398, 398, 398, 398, 425, 425, 425, 425, 425, 445, 445, 469, 469, 469, 469, 491, 491, 557	55, 97, 108, 108, 108, 158, 158, 158, 158, 173, 173, 173, 173, 173, 180, 180, 180, 180, 180, 180, 180, 180, 192, 192, 192, 289, 302, 302, 302, 362, 362, 362, 362, 362, 362, 362, 398, 398, 398, 398, 398, 398, 425, 425, 425, 425, 445, 445, 445, 456, 469, 469, 491, 491, 491, 491, 491, 491, 557	97, 108, 108, 108, 108, 158, 158, 158, 158, 158, 173, 173, 173, 173, 180, 180, 180, 180, 180, 180, 180, 180, 192, 192, 302, 302, 302, 362, 362, 362, 362, 362, 362, 398, 398, 398, 398, 425, 425, 425, 425, 425, 445, 445, 445, 469, 469, 469, 491	108, 108, 108, 158, 158, 158, 158, 158, 173, 173, 180, 180, 180, 180, 192, 192, 302, 302, 302, 302, 362, 362, 362, 398, 398, 398, 398, 425, 425, 425, 469, 469, 491	0.18, 0.18, 0.18, 0.27, 0.27, 0.27, 0.27, 0.29, 0.29, 0.29, 0.3, 0.3, 0.3, 0.3, 0.32, 0.32, 0.51, 0.51, 0.51, 0.61, 0.61, 0.61, 0.67, 0.71, 0.79, 0.83, 0.83	0.18, 0.18, 0.18, 0.27, 0.27, 0.27, 0.29, 0.29, 0.29, 0.3, 0.3, 0.3, 0.3, 0.3, 0.3, 0.32, 0.32, 0.51, 0.51, 0.51, 0.51, 0.61, 0.61, 0.61, 0.61, 0.67, 0.67, 0.67, 0.67, 0.71, 0.71, 0.75, 0.75, 0.75, 0.75, 0.79, 0.79, 0.83, 0.83	0.18, 0.18, 0.27, 0.27, 0.27, 0.27, 0.29, 0.29, 0.3, 0.3, 0.3, 0.3, 0.3, 0.32, 0.32, 0.51, 0.51, 0.51, 0.51, 0.61, 0.61, 0.61, 0.61, 0.61, 0.67, 0.67, 0.67, 0.71, 0.71, 0.71, 0.75, 0.79, 0.79, 0.83, 0.83, 0.83	0.16, 0.18, 0.18, 0.18, 0.27, 0.27, 0.27, 0.27, 0.29, 0.29, 0.29, 0.29, 0.29, 0.29, 0.3, 0.3, 0.3, 0.3, 0.32, 0.32, 0.32, 0.32, 0.51, 0.51, 0.51, 0.51, 0.61, 0.61, 0.61, 0.61, 0.67, 0.67, 0.67, 0.67, 0.67, 0.71, 0.71, 0.75, 0.75, 0.79, 0.83, 0.84, 0.94	0.05, 0.09, 0.09, 0.09, 0.18, 0.18, 0.18, 0.27, 0.27, 0.27, 0.29, 0.29, 0.29, 0.29, 0.29, 0.29, 0.3, 0.3, 0.3, 0.3, 0.32, 0.32, 0.44, 0.49, 0.51, 0.51, 0.51, 0.51, 0.61, 0.61, 0.61, 0.61, 0.67, 0.67, 0.67, 0.67, 0.71, 0.71, 0.71, 0.71, 0.71, 0.75, 0.75, 0.79, 0.79, 0.79, 0.79, 0.83, 0.83, 0.94	0.09, 0.16, 0.18, 0.18, 0.18, 0.27, 0.27, 0.27, 0.27, 0.29, 0.29, 0.29, 0.29, 0.29, 0.3, 0.3, 0.3, 0.3, 0.3, 0.3, 0.3, 0.3, 0.32, 0.32, 0.32, 0.49, 0.51, 0.51, 0.51, 0.61, 0.61, 0.61, 0.61, 0.61, 0.61, 0.61, 0.67, 0.67, 0.67, 0.67, 0.67, 0.67, 0.71, 0.71, 0.71, 0.71, 0.75, 0.75, 0.75, 0.77, 0.79, 0.79, 0.83, 0.83, 0.83, 0.83, 0.83, 0.83, 0.94	0.16, 0.18, 0.18, 0.18, 0.18, 0.27, 0.27, 0.27, 0.27, 0.27, 0.29, 0.29, 0.29, 0.29, 0.3, 0.3, 0.3, 0.3, 0.3, 0.3, 0.3, 0.3, 0.32, 0.32, 0.51, 0.51, 0.51, 0.61, 0.61, 0.61, 0.61, 0.61, 0.61, 0.67, 0.67, 0.67, 0.67, 0.71, 0.71, 0.71, 0.71, 0.71, 0.75, 0.75, 0.75, 0.79, 0.79, 0.79, 0.83	0.18, 0.18, 0.18, 0.27, 0.27, 0.27, 0.27, 0.27, 0.29, 0.29, 0.3, 0.3, 0.3, 0.3, 0.32, 0.32, 0.51, 0.51, 0.51, 0.51, 0.61, 0.61, 0.61, 0.67, 0.67, 0.67, 0.67, 0.71, 0.71, 0.71, 0.79, 0.79, 0.83	0.31M(15.9949), 0.31M(15.9949), 0.31M(15.9949), 0.31M(15.9949), 0.52M(15.9949), 0.52M(15.9949), 0.52M(15.9949), 0.72M(15.9949), 0.73M(15.9949), 0.83M(15.9949), 0.83M(15.9949), 0.83M(15.9949), 0.83M(15.9949)	0.31M(15.9949), 0.31M(15.9949), 0.31M(15.9949), 0.31M(15.9949), 0.31M(15.9949), 0.31M(15.9949), 0.52M(15.9949), 0.52M(15.9949), 0.52M(15.9949), 0.52M(15.9949), 0.72M(15.9949), 0.72M(15.9949), 0.73M(15.9949), 0.73M(15.9949), 0.83M(15.9949), 0.83M(15.9949), 0.83M(15.9949), 0.83M(15.9949)	0.31M(15.9949), 0.31M(15.9949), 0.31M(15.9949), 0.31M(15.9949), 0.31M(15.9949), 0.52M(15.9949), 0.52M(15.9949), 0.52M(15.9949), 0.52M(15.9949), 0.72M(15.9949), 0.72M(15.9949), 0.72M(15.9949), 0.73M(15.9949), 0.73M(15.9949), 0.73M(15.9949), 0.83M(15.9949), 0.83M(15.9949), 0.83M(15.9949), 0.83M(15.9949), 0.83M(15.9949), 0.83M(15.9949)	0.18C(15.9949), 0.31M(15.9949), 0.31M(15.9949), 0.31M(15.9949), 0.31M(15.9949), 0.52M(15.9949), 0.52M(15.9949), 0.52M(15.9949), 0.52M(15.9949), 0.72M(15.9949), 0.72M(15.9949), 0.73M(15.9949), 0.73M(15.9949), 0.83M(15.9949), 0.83M(15.9949)	0.09T(15.9949), 0.31M(15.9949), 0.31M(15.9949), 0.31M(15.9949), 0.31M(15.9949), 0.34M(15.9949), 0.47M(15.9949), 0.52M(15.9949), 0.52M(15.9949), 0.52M(15.9949), 0.52M(15.9949), 0.72M(15.9949), 0.72M(15.9949), 0.72M(15.9949), 0.72M(15.9949), 0.72M(15.9949), 0.73M(15.9949), 0.73M(15.9949), 0.73M(15.9949), 0.73M(15.9949), 0.73M(15.9949), 0.83M(15.9949), 0.83M(15.9949), 0.83M(15.9949), 0.83M(15.9949)	0.31M(15.9949), 0.31M(15.9949), 0.31M(15.9949), 0.31M(15.9949), 0.31M(15.9949), 0.31M(15.9949), 0.31M(15.9949), 0.31M(15.9949), 0.52M(15.9949), 0.52M(15.9949), 0.52M(15.9949), 0.72M(15.9949), 0.72M(15.9949), 0.72M(15.9949), 0.72M(15.9949), 0.73M(15.9949), 0.73M(15.9949), 0.73M(15.9949), 0.73M(15.9949), 0.78M(31.9896), 0.83M(15.9949), 0.83M(15.9949), 0.83M(15.9949), 0.83M(15.9949), 0.83M(15.9949), 0.83M(15.9949), 0.83M(15.9949), 0.83M(15.9949), 0.83M(15.9949), 0.83M(15.9949), 0.83M(15.9949), 0.83M(15.9949)	0.31M(15.9949), 0.31M(15.9949), 0.31M(15.9949), 0.31M(15.9949), 0.31M(15.9949), 0.31M(15.9949), 0.31M(15.9949), 0.31M(15.9949), 0.52M(15.9949), 0.52M(15.9949), 0.52M(15.9949), 0.72M(15.9949), 0.72M(15.9949), 0.72M(15.9949), 0.72M(15.9949), 0.72M(15.9949), 0.73M(15.9949), 0.73M(15.9949), 0.73M(15.9949), 0.73M(15.9949), 0.73M(15.9949), 0.83M(15.9949), 0.83M(15.9949)	0.31M(15.9949), 0.31M(15.9949), 0.31M(15.9949), 0.31M(15.9949), 0.52M(15.9949), 0.52M(15.9949), 0.52M(15.9949), 0.52M(15.9949), 0.72M(15.9949), 0.72M(15.9949), 0.72M(15.9949), 0.73M(15.9949), 0.73T(15.9949), 0.73T(15.9949), 0.83M(15.9949), 0.83M(15.9949)	NA	NA	NA	NA	NA	NA	NA	NA	595	MVSDASKKKAAQKKAAAAAKRGGKAAAPSKSAATSSNGVDSLSSGVDALQISDRTCTGVLCSHPQSRDIRIESLSVTFHGYDLIVDSMLELNYGRRYGLLGLNGCGKSTLLTAIGRREIPIPDQMDIYHLSHEIEATDMSSLEAVVSCDEERLRLEKEVEILVQQDDGGGERLQSIYERLDAMDAETAEKRAAEILFGLGFDKEMQAKKTKDFSGGWRMRIALARALFIMPTILLLDEPTNHLDLEACVWLEESLKNFDRILVVVSHSQDFLNGVCTNIIHMQSKQLKYYTGNFDQYCQTRSELEENQMKQYRWEQEQISHMKEYIARFGHGSAKLARQAQSKEKTLAKMERGGLTEKVARDSVLVFRFADVGKLPPPVLQFVEVSFGYTPDYLIYKNIDFGVDLDSRVALVGPNGAGKSTLLKLMTGELHPTEGMVRRHNHLKIAQYHQHLAEKLDLELPALLYMMREFPGTEEEKMRAAIGRFGLTGKAQVMPMKNLSDGQRSRVIFAWLAYKQPNMLLLDEPTNHLDIETIDSLAEALNEWDGGLVLVSHDFRLINQVAHEIWVCEKQCITKWNGDIMDFKRHLKAKAGLED	1.82	1.79	2.4	2.6	3.52	2.83	1.91	0.0239336	0.0570317	0.0569934	0.196064	0.000552723	0.00511377	0.071611	not assigned	2	7
AT5G23200.1	AT5G23200.1 | Symbols: no symbol available | no full name available | chr5:7807319-7808988 FORWARD LENGTH=399	no hits & (original description: | Symbols: | unknown protein; BEST Arabidopsis thaliana protein match is: unknown protein (TAIR:AT5G08270.1); Has 30201 Blast hits to 17322 proteins in 780 species: Archae - 12; Bacteria - 1396; Metazoa - 17338; Fungi - 3422; Plants - 5037; Viruses - 0; Other Eukaryotes - 2996 (source: NCBI BLink). | chr5:7807319-7808988 FORWARD LENGTH=399)	335	0.356144	0.176323	0.956057	1.33342	1.96717	2.26604	2.25701	NA	NA	0.20232	0.97	12	NA	14	18	24	26	27	30	1.308	0.96	mitochondrion	mitochondrion	NA	NA	NA	NA	NA	NA	35.2	not assigned	not annotated	NA	NA	NA	NA	NA	NA	61M(15.9949), 61M(15.9949)	NA	366C(15.9949), 366C(15.9949), 366C(15.9949)	61M(15.9949), 61M(15.9949), 89M(15.9949), 89M(15.9949), 366C(15.9949), 366C(15.9949), 366C(15.9949)	86C(15.9949), 86C(15.9949), 89M(15.9949), 89M(15.9949), 89M(15.9949), 89M(15.9949), 366C(15.9949), 366C(15.9949)	53T(15.9949), 53T(15.9949), 53T(15.9949), 61M(15.9949), 61M(15.9949), 61M(15.9949), 61M(15.9949), 61M(15.9949), 61M(15.9949), 61M(15.9949), 86C(15.9949), 86C(15.9949), 89M(15.9949), 89M(15.9949), 89M(15.9949), 174C(15.9949), 174C(15.9949), 366C(15.9949), 366C(15.9949), 366C(15.9949), 366C(15.9949), 366C(15.9949)	39M(15.9949), 39M(15.9949), 61M(15.9949), 61M(15.9949), 61M(15.9949), 61M(15.9949), 61M(15.9949), 86C(15.9949), 86C(15.9949), 86C(15.9949), 89M(15.9949), 89M(15.9949), 89M(15.9949), 174C(15.9949), 174C(15.9949), 366C(15.9949), 366C(15.9949), 366C(15.9949), 366C(15.9949), 366C(15.9949)	39M(15.9949), 39M(15.9949), 39M(15.9949), 39M(15.9949), 39M(15.9949), 61M(15.9949), 61M(15.9949), 61M(15.9949), 61M(15.9949), 86C(15.9949), 86C(15.9949), 86C(15.9949), 86C(15.9949), 89M(15.9949), 89M(15.9949), 89M(15.9949), 89M(15.9949), 366C(15.9949), 366C(15.9949), 366C(15.9949), 366C(15.9949)	61M(15.9949)	NA	366C(15.9949)	61M(15.9949), 89M(15.9949), 366C(15.9949)	86C(15.9949), 89M(15.9949), 366C(15.9949)	53T(15.9949), 61M(15.9949), 86C(15.9949), 89M(15.9949), 174C(15.9949), 366C(15.9949)	39M(15.9949), 61M(15.9949), 86C(15.9949), 89M(15.9949), 174C(15.9949), 366C(15.9949)	39M(15.9949), 61M(15.9949), 86C(15.9949), 89M(15.9949), 366C(15.9949)	61M(15.9949), 61M(15.9949), 366C(15.9949)		61M(15.9949), 366C(15.9949), 366C(15.9949), 366C(15.9949)	39M(15.9949), 61M(15.9949), 61M(15.9949), 86C(15.9949), 89M(15.9949), 89M(15.9949), 174C(15.9949), 366C(15.9949), 366C(15.9949), 366C(15.9949)	39M(15.9949), 61M(15.9949), 86C(15.9949), 86C(15.9949), 89M(15.9949), 89M(15.9949), 89M(15.9949), 89M(15.9949), 174C(15.9949), 366C(15.9949), 366C(15.9949)	39M(15.9949), 53T(15.9949), 53T(15.9949), 53T(15.9949), 61M(15.9949), 61M(15.9949), 61M(15.9949), 61M(15.9949), 61M(15.9949), 61M(15.9949), 61M(15.9949), 86C(15.9949), 86C(15.9949), 89M(15.9949), 89M(15.9949), 89M(15.9949), 174C(15.9949), 174C(15.9949), 366C(15.9949), 366C(15.9949), 366C(15.9949), 366C(15.9949), 366C(15.9949)	39M(15.9949), 39M(15.9949), 61M(15.9949), 61M(15.9949), 61M(15.9949), 61M(15.9949), 61M(15.9949), 86C(15.9949), 86C(15.9949), 86C(15.9949), 89M(15.9949), 89M(15.9949), 89M(15.9949), 174C(15.9949), 174C(15.9949), 366C(15.9949), 366C(15.9949), 366C(15.9949), 366C(15.9949), 366C(15.9949)	39M(15.9949), 39M(15.9949), 39M(15.9949), 39M(15.9949), 39M(15.9949), 61M(15.9949), 61M(15.9949), 61M(15.9949), 61M(15.9949), 86C(15.9949), 86C(15.9949), 86C(15.9949), 86C(15.9949), 89M(15.9949), 89M(15.9949), 89M(15.9949), 89M(15.9949), 366C(15.9949), 366C(15.9949), 366C(15.9949), 366C(15.9949)	61M(15.9949), 366C(15.9949)		61M(15.9949), 366C(15.9949)	39M(15.9949), 61M(15.9949), 86C(15.9949), 89M(15.9949), 174C(15.9949), 366C(15.9949)	39M(15.9949), 61M(15.9949), 86C(15.9949), 89M(15.9949), 174C(15.9949), 366C(15.9949)	39M(15.9949), 53T(15.9949), 61M(15.9949), 86C(15.9949), 89M(15.9949), 174C(15.9949), 366C(15.9949)	39M(15.9949), 61M(15.9949), 86C(15.9949), 89M(15.9949), 174C(15.9949), 366C(15.9949)	39M(15.9949), 61M(15.9949), 86C(15.9949), 89M(15.9949), 366C(15.9949)	2	NA	3	7	8	22	20	21	1	NA	1	3	3	6	6	5	3	NA	4	10	11	23	20	21	2	NA	2	6	6	7	6	5	Y	N	Y	Y	Y	Y	Y	Y	0	0	NA	NA	0	0	0	0	0	0	0	0	0	0	0	0	0	0	NA	NA	0	0	0	0	0	0	0	0	0	0	0	0	0	0	NA	NA	3	1	4	1.33333	4	1.33333	9	3	10	3.33333	8	2.66667	0	0	NA	NA	0	0	0	0	0	0	0	0	0	0	0	0	2	0.666667	NA	NA	0	0	4	1.33333	4	1.33333	10	3.33333	10	3.33333	13	4.33333	0	0	NA	NA	0	0	0	0	0	0	0	0	0	0	0	0	0	0	NA	NA	0	0	0	0	0	0	3	1	0	0	0	0	0	0	NA	NA	0	0	0	0	0	0	0	0	0	0	0	0	0	0	NA	NA	0	0	0	0	0	0	0	0	0	0	0	0	0	0	NA	NA	0	0	0	0	0	0	0	0	0	0	0	0	0	0	NA	NA	0	0	0	0	0	0	0	0	0	0	0	0	0	0	NA	NA	0	0	0	0	0	0	0	0	0	0	0	0	0.67	0.86	0.76	1.3	1.69	2.62	3.22	3.2	21	21	23	27	29	37	43	36	7	7	7.67	9	9.67	12.33	14.33	12	24	26	29	36	39	61	62	58	3	0	4	9	9	15	17	17	8	8.67	9.67	12	13	20.33	20.67	19.33	1	0	1.33	3	3	5	5.67	5.67	NESGSQSTSPRPPR, , ALSKPLEGSGK, , VDSQNSYLITR, , VDSQNSYLITR, , FQQAVGVLAK, , QLQFEADVNK, , TLVLVATR, , SLCNEELLLNYR,	NESGSQSTSPRPPR, , NESGSQSTSPRPPR, , ALSKPLEGSGK, , VDSQNSYLITR, , FQQAVGVLAK, , QLQFEADVNK, , TLVLVATR, , TLVLVATR, , SLCNEELLLNYR, , DLRPYIPNISFGDSGEIK,	ALSKPLEGSGK, , VDSQNSYLITR, , FQQAVGVLAK, , QLQFEADVNK, , TLVLVATR, , SLCNEELLLNYR, , DLRPYIPNISFGDSGEIK,	NESGSQSTSPRPPR, , NESGSQSTSPRPPR, , ALSKPLEGSGK, , DAGQGCFIK, , VDSQNSYLITR, , FQQAVGVLAK, , QLQFEADVNK, , QLQFEADVNK, , TLVLVATR, , EAWNGSYTPAVK, , LFMYTSYNR, , SLCNEELLLNYR, , SLCNEELLLNYR, , EAEETDAEEIIEMAGK, , SLCNEELLLNYR, , YDGTVINAQPWGLGGESR, , FCSLMDGILLPDVR, , DLRPYIPNISFGDSGEIK,	ATLSEQQK, , NESGSQSTSPRPPR, , ALSKPLEGSGK, , ALSKPLEGSGK, , ALSKPLEGSGK, , DAGQGCFIK, , DAGQGCFIK, , VDSQNSYLITR, , FQQAVGVLAK, , QLQFEADVNK, , TLVLVATR, , EAWNGSYTPAVK, , EAEETDAEEIIEMAGK, , SLCNEELLLNYR, , YDGTVINAQPWGLGGESR, , SGLTFAIGSNNAFPHADQPLVPETKPLK, , SGLTFAIGSNNAFPHADQPLVPETKPLK, , SGLTFAIGSNNAFPHADQPLVPETKPLK, , FCSLMDGILLPDVR, , FCSLMDGILLPDVR, , FCSLMDGILLPDVR, , DLRPYIPNISFGDSGEIK,	NESGSQSTSPRPPR, , ALSKPLEGSGK, , ALSKPLEGSGK, , ALSKPLEGSGK, , NPLAFGHLANHPAK, , NPLAFGHLANHPAK, , VDSQNSYLITR, , FQQAVGVLAK, , FQQAVGVLAK, , FQQAVGVLAK, , QLQFEADVNK, , TLVLVATR, , EAWNGSYTPAVK, , EAWNGSYTPAVK, , EAEETDAEEIIEMAGK, , EAEETDAEEIIEMAGK, , EAEETDAEEIIEMAGK, , SLCNEELLLNYR, , SLCNEELLLNYR, , EAEETDAEEIIEMAGK, , EAEETDAEEIIEMAGK, , SLCNEELLLNYR, , YDGTVINAQPWGLGGESR, , FCSLMDGILLPDVR, , DLRPYIPNISFGDSGEIK, , DLRPYIPNISFGDSGEIK,	ATLSEQQK, , NESGSQSTSPRPPR, , ALSKPLEGSGK, , ALSKPLEGSGK, , DAGQGCFIK, , FQQAVGVLAK, , FQQAVGVLAK, , QLQFEADVNK, , QLQFEADVNK, , QLQFEADVNK, , TLVLVATR, , TLVLVATR, , EAWNGSYTPAVK, , LFMYTSYNR, , EAEETDAEEIIEMAGK, , EAEETDAEEIIEMAGK, , SLCNEELLLNYR, , SLCNEELLLNYR, , SLCNEELLLNYR, , YDGTVINAQPWGLGGESR, , FCSLMDGILLPDVR, , DLRPYIPNISFGDSGEIK, , DLRPYIPNISFGDSGEIK,	ATLSEQQK, , NESGSQSTSPRPPR, , ALSKPLEGSGK, , ALSKPLEGSGK, , ALSKPLEGSGK, , VDSQNSYLITR, , VDSQNSYLITR, , FQQAVGVLAK, , QLQFEADVNK, , QLQFEADVNK, , TLVLVATR, , LFMYTSYNR, , SLCNEELLLNYR, , SLCNEELLLNYR, , SLCNEELLLNYR, , YDGTVINAQPWGLGGESR, , FCSLMDGILLPDVR, , FCSLMDGILLPDVR, , DLRPYIPNISFGDSGEIK, , DLRPYIPNISFGDSGEIK,	8, 8, 8, 27, 27, 27, 49, 49, 100, 100, 208, 208, 208, 208, 208, 208, 219, 264, 264, 264, 356, 356, 356, 364	8, 8, 8, 8, 27, 27, 27, 27, 100, 100, 208, 208, 208, 219, 264, 264, 264, 264, 315, 356, 356, 356, 356, 364, 364, 364	8, 8, 8, 8, 8, 27, 27, 49, 100, 100, 208, 208, 219, 237, 264, 264, 264, 283, 315, 315, 356, 356, 356, 364, 364, 364, 364, 364, 364	8, 8, 8, 27, 27, 27, 37, 49, 49, 85, 85, 100, 100, 100, 100, 100, 169, 208, 208, 219, 219, 219, 237, 264, 264, 264, 315, 315, 315, 356, 356, 364, 364, 364, 364, 364	8, 8, 27, 27, 37, 49, 65, 85, 85, 85, 85, 100, 100, 115, 115, 115, 169, 169, 208, 208, 219, 219, 219, 237, 237, 237, 264, 264, 264, 264, 283, 315, 356, 356, 356, 364, 364, 364, 364	8, 8, 8, 8, 8, 8, 27, 27, 27, 27, 37, 49, 49, 49, 49, 49, 49, 49, 85, 85, 85, 100, 100, 115, 169, 169, 169, 208, 208, 208, 219, 219, 237, 237, 237, 264, 264, 264, 264, 264, 264, 264, 283, 283, 315, 315, 315, 315, 315, 356, 356, 356, 356, 364, 364, 364, 364, 364, 364, 364, 364	8, 8, 8, 8, 8, 27, 27, 27, 27, 27, 27, 27, 37, 37, 49, 49, 49, 49, 49, 65, 65, 85, 85, 85, 99, 100, 100, 100, 100, 115, 115, 169, 169, 208, 219, 219, 219, 237, 237, 264, 264, 264, 264, 264, 264, 264, 283, 315, 315, 315, 315, 356, 356, 356, 356, 364, 364, 364, 364, 364, 364, 364	8, 8, 8, 8, 8, 27, 27, 27, 27, 27, 37, 37, 37, 37, 37, 49, 49, 49, 49, 65, 85, 85, 85, 85, 100, 100, 208, 208, 208, 208, 219, 219, 219, 237, 253, 264, 264, 264, 264, 264, 264, 264, 315, 315, 315, 315, 315, 356, 356, 356, 356, 364, 364, 364, 364, 364, 364, 364	0.02, 0.02, 0.02, 0.07, 0.07, 0.07, 0.12, 0.12, 0.25, 0.25, 0.52, 0.52, 0.52, 0.52, 0.52, 0.52, 0.55, 0.66, 0.66, 0.66, 0.89, 0.89, 0.89, 0.91	0.02, 0.02, 0.02, 0.02, 0.07, 0.07, 0.07, 0.07, 0.25, 0.25, 0.52, 0.52, 0.52, 0.55, 0.66, 0.66, 0.66, 0.66, 0.79, 0.89, 0.89, 0.89, 0.89, 0.91, 0.91, 0.91	0.02, 0.02, 0.02, 0.02, 0.02, 0.07, 0.07, 0.12, 0.25, 0.25, 0.52, 0.52, 0.55, 0.59, 0.66, 0.66, 0.66, 0.71, 0.79, 0.79, 0.89, 0.89, 0.89, 0.91, 0.91, 0.91, 0.91, 0.91, 0.91	0.02, 0.02, 0.02, 0.07, 0.07, 0.07, 0.09, 0.12, 0.12, 0.21, 0.21, 0.25, 0.25, 0.25, 0.25, 0.25, 0.42, 0.52, 0.52, 0.55, 0.55, 0.55, 0.59, 0.66, 0.66, 0.66, 0.79, 0.79, 0.79, 0.89, 0.89, 0.91, 0.91, 0.91, 0.91, 0.91	0.02, 0.02, 0.07, 0.07, 0.09, 0.12, 0.16, 0.21, 0.21, 0.21, 0.21, 0.25, 0.25, 0.29, 0.29, 0.29, 0.42, 0.42, 0.52, 0.52, 0.55, 0.55, 0.55, 0.59, 0.59, 0.59, 0.66, 0.66, 0.66, 0.66, 0.71, 0.79, 0.89, 0.89, 0.89, 0.91, 0.91, 0.91, 0.91	0.02, 0.02, 0.02, 0.02, 0.02, 0.02, 0.07, 0.07, 0.07, 0.07, 0.09, 0.12, 0.12, 0.12, 0.12, 0.12, 0.12, 0.12, 0.21, 0.21, 0.21, 0.25, 0.25, 0.29, 0.42, 0.42, 0.42, 0.52, 0.52, 0.52, 0.55, 0.55, 0.59, 0.59, 0.59, 0.66, 0.66, 0.66, 0.66, 0.66, 0.66, 0.66, 0.71, 0.71, 0.79, 0.79, 0.79, 0.79, 0.79, 0.89, 0.89, 0.89, 0.89, 0.91, 0.91, 0.91, 0.91, 0.91, 0.91, 0.91, 0.91	0.02, 0.02, 0.02, 0.02, 0.02, 0.07, 0.07, 0.07, 0.07, 0.07, 0.07, 0.07, 0.09, 0.09, 0.12, 0.12, 0.12, 0.12, 0.12, 0.16, 0.16, 0.21, 0.21, 0.21, 0.25, 0.25, 0.25, 0.25, 0.25, 0.29, 0.29, 0.42, 0.42, 0.52, 0.55, 0.55, 0.55, 0.59, 0.59, 0.66, 0.66, 0.66, 0.66, 0.66, 0.66, 0.66, 0.71, 0.79, 0.79, 0.79, 0.79, 0.89, 0.89, 0.89, 0.89, 0.91, 0.91, 0.91, 0.91, 0.91, 0.91, 0.91	0.02, 0.02, 0.02, 0.02, 0.02, 0.07, 0.07, 0.07, 0.07, 0.07, 0.09, 0.09, 0.09, 0.09, 0.09, 0.12, 0.12, 0.12, 0.12, 0.16, 0.21, 0.21, 0.21, 0.21, 0.25, 0.25, 0.52, 0.52, 0.52, 0.52, 0.55, 0.55, 0.55, 0.59, 0.63, 0.66, 0.66, 0.66, 0.66, 0.66, 0.66, 0.66, 0.79, 0.79, 0.79, 0.79, 0.79, 0.89, 0.89, 0.89, 0.89, 0.91, 0.91, 0.91, 0.91, 0.91, 0.91, 0.91	0.15M(15.9949), 0.15M(15.9949), 0.92C(15.9949)		0.15M(15.9949), 0.92C(15.9949), 0.92C(15.9949), 0.92C(15.9949)	0.1M(15.9949), 0.15M(15.9949), 0.15M(15.9949), 0.22C(15.9949), 0.22M(15.9949), 0.22M(15.9949), 0.44C(15.9949), 0.92C(15.9949), 0.92C(15.9949), 0.92C(15.9949)	0.1M(15.9949), 0.15M(15.9949), 0.22C(15.9949), 0.22C(15.9949), 0.22M(15.9949), 0.22M(15.9949), 0.22M(15.9949), 0.22M(15.9949), 0.44C(15.9949), 0.92C(15.9949), 0.92C(15.9949)	0.1M(15.9949), 0.12E(-18.0106), 0.12E(-18.0106), 0.12E(-18.0106), 0.13T(15.9949), 0.13T(15.9949), 0.13T(15.9949), 0.15M(15.9949), 0.15M(15.9949), 0.15M(15.9949), 0.15M(15.9949), 0.15M(15.9949), 0.15M(15.9949), 0.15M(15.9949), 0.22C(15.9949), 0.22C(15.9949), 0.22M(15.9949), 0.22M(15.9949), 0.22M(15.9949), 0.44C(15.9949), 0.44C(15.9949), 0.92C(15.9949), 0.92C(15.9949), 0.92C(15.9949), 0.92C(15.9949), 0.92C(15.9949)	0.1M(15.9949), 0.1M(15.9949), 0.15M(15.9949), 0.15M(15.9949), 0.15M(15.9949), 0.15M(15.9949), 0.15M(15.9949), 0.22C(15.9949), 0.22C(15.9949), 0.22C(15.9949), 0.22M(15.9949), 0.22M(15.9949), 0.22M(15.9949), 0.44C(15.9949), 0.44C(15.9949), 0.92C(15.9949), 0.92C(15.9949), 0.92C(15.9949), 0.92C(15.9949), 0.92C(15.9949)	0.1M(15.9949), 0.1M(15.9949), 0.1M(15.9949), 0.1M(15.9949), 0.1M(15.9949), 0.15M(15.9949), 0.15M(15.9949), 0.15M(15.9949), 0.15M(15.9949), 0.22C(15.9949), 0.22C(15.9949), 0.22C(15.9949), 0.22C(15.9949), 0.22M(15.9949), 0.22M(15.9949), 0.22M(15.9949), 0.22M(15.9949), 0.92C(15.9949), 0.92C(15.9949), 0.92C(15.9949), 0.92C(15.9949)	NA	NA	NA	NA	NA	NA	NA	NA	399	MATLFNKFQQAVGVLAKSTTFAKNPRQLQFEADVNKLFMYTSYNRLGREAEETDAEEIIEMAGKATLSEQQKQVQENIHYQVEKFCSLMDGILLPDVRRNESGSQSTSPRPPRRSGLTFAIGSNNAFPHADQPLVPETKPLKLNDVSQRLMDQMGYTLETKPSVIPHKDAGQGCFIKGEADVGTVLAFYPGVIYSPAFYKYIPGYPKVDSQNSYLITRYDGTVINAQPWGLGGESREAWNGSYTPAVKANTKTAENGSDRLWKALSKPLEGSGKGKEVLERRNPLAFGHLANHPAKEMTPNVMICPYDFPLMAKDLRPYIPNISFGDSGEIKMKRFGSFWFKTGSKNGLEAPVLKTLVLVATRSLCNEELLLNYRLSNSKRRPDWYTPVNEEEDRRRWS	1.28	1.13	1.94	2.52	3.91	4.81	4.78	0.365451	0.678508	0.353571	0.357457	0.0278395	0.000549922	0.0318577	not assigned	0	4
AT1G06530.1	AT1G06530.1 | Symbols: PMD2 | peroxisomal and mitochondrial division factor 2 | chr1:2001625-2002596 FORWARD LENGTH=323	division factor (PMD) (original description: | Symbols: | Tropomyosin-related | chr1:2001625-2002596 FORWARD LENGTH=323) &	334	-0.0892673	0.201634	0.250962	0.15056	0.555816	0.584963	0.163499	NA	0.618326	0.04224	0.41	NA	NA	8	7	NA	4	10	5	-0.09024	0.04	mitochondrion	mitochondrion	NA	NA	NA	NA	NA	NA	13.6.2.3	Cell cycle organisation	organelle division	mitochondrion and peroxisome division	division factor (PMD)	NA	NA	NA	NA	NA	NA	235M(15.9949), 235M(15.9949), 235M(15.9949), 235M(15.9949)	235M(15.9949), 235M(15.9949)	NA	235M(15.9949), 235M(15.9949)	235M(15.9949), 235M(15.9949), 235M(15.9949), 235M(15.9949)	235M(15.9949), 235M(15.9949)	NA	NA	235M(15.9949)	235M(15.9949)	NA	235M(15.9949)	235M(15.9949)	235M(15.9949)	235M(15.9949)		235M(15.9949), 235M(15.9949), 235M(15.9949), 235M(15.9949)	235M(15.9949), 235M(15.9949), 268M(15.9949)	80M(15.9949), 83M(15.9949), 195M(15.9949), 235M(15.9949), 235M(15.9949)	235M(15.9949), 235M(15.9949)	235M(15.9949), 235M(15.9949), 235M(15.9949), 235M(15.9949)	235M(15.9949), 235M(15.9949)	235M(15.9949)		235M(15.9949)	235M(15.9949), 268M(15.9949)	80M(15.9949), 83M(15.9949), 195M(15.9949), 235M(15.9949)	235M(15.9949)	235M(15.9949)	235M(15.9949)	NA	NA	4	2	NA	2	4	2	NA	NA	1	1	NA	1	1	1	1	NA	4	3	5	2	4	2	1	NA	1	2	4	1	1	1	N	N	Y	Y	N	Y	Y	Y	NA	NA	NA	NA	0	0	0	0	NA	NA	0	0	0	0	0	0	NA	NA	NA	NA	0	0	0	0	NA	NA	0	0	0	0	0	0	NA	NA	NA	NA	0	0	0	0	NA	NA	0	0	0	0	0	0	NA	NA	NA	NA	0	0	0	0	NA	NA	0	0	0	0	0	0	NA	NA	NA	NA	4	1.33333	2	0.666667	NA	NA	2	0.666667	4	1.33333	2	0.666667	NA	NA	NA	NA	0	0	0	0	NA	NA	0	0	0	0	0	0	NA	NA	NA	NA	0	0	0	0	NA	NA	0	0	0	0	0	0	NA	NA	NA	NA	0	0	0	0	NA	NA	0	0	0	0	0	0	NA	NA	NA	NA	0	0	0	0	NA	NA	0	0	0	0	0	0	NA	NA	NA	NA	0	0	0	0	NA	NA	0	0	0	0	0	0	NA	NA	NA	NA	0	0	0	0	NA	NA	0	0	0	0	0	0	NA	NA	NA	NA	0	0	0	0	NA	NA	0	0	0	0	0	0	1.71	1.6	1.96	2.03	1.9	2.52	2.56	1.92	25	28	34	29	28	31	32	26	8.33	9.33	11.33	9.67	9.33	10.33	10.67	8.67	40	35	47	39	40	49	44	40	1	0	4	3	4	2	4	2	13.33	11.67	15.67	13	13.33	16.33	14.67	13.33	0.33	0	1.33	1	1.33	0.67	1.33	0.67	DNDAINR, , TEGEEATAEAEK, , SLESDVAK, , MVVEDSLK, , KVLEAIASR, , KVLEAIASR, , ASELETEVAR, , GGGIEELEK, , IGDLESQNQELAR, , IGDLESQNQELAR, , KIESLTAEIEELR, , KIESLTAEIEELR, , VVALESEIVELQK, , VVALESEIVELQK, , VVALESEIVELQK,	TEGEEATAEAEK, , LQHELITAR, , LQHELITAR, , LQHELITAR, , KVLEAIASR, , ASELETEVAR, , ASELETEVAR, , GGGIEELEK, , IGDLESQNQELAR, , VVALESEIVELQK, , IESLTAEIEELR,	QLDDAEK, , DNDAINR, , TEGEEATAEAEK, , SLESDVAK, , SLESDVAK, , SLESDVAK, , MVVEDSLK, , MVVEDSLK, , LQHELITAR, , KVLEAIASR, , ASELETEVAR, , ASELETEVAR, , IGDLESQNQELAR, , IGDLESQNQELAR, , NVVEEPLNGIEFK, , VVALESEIVELQK,	TEGEEATAEAEK, , SLESDVAK, , MVVEDSLK, , LQHELITAR, , LQHELITAR, , KVLEAIASR, , ASELETEVAR, , ASELETEVAR, , IGDLESQNQELAR, , KIESLTAEIEELR, , KIESLTAEIEELR, , VVALESEIVELQK, , VVALESEIVELQK, , VVALESEIVELQK,	KMGEMER, , FRAEEEMR, , TEGEEATAEAEK, , MVVEDSLKDSEK, , MVVEDSLKDSEK, , KVLEAIASR, , LQHELITAR, , LQHELITAR, , ASELETEVAR, , IGDLESQNQELAR, , KVVALESEIVELQK, , KVVALESEIVELQK, , KIESLTAEIEELR, , KIESLTAEIEELR, , VVALESEIVELQK, , VVALESEIVELQK,	TEGEEATAEAEK, , SLESDVAK, , MVVEDSLK, , LQHELITAR, , LQHELITAR, , KVLEAIASR, , KVLEAIASR, , IGDLESQNQELAR, , KVVALESEIVELQK, , KIESLTAEIEELR, , KIESLTAEIEELR, , VVALESEIVELQK, , VVALESEIVELQK, , VVALESEIVELQK,	DNDAINR, , TEGEEATAEAEK, , SLESDVAK, , MVVEDSLK, , LQHELITAR, , LQHELITAR, , KVLEAIASR, , ASELETEVAR, , GGGIEELEK, , IGDLESQNQELAR, , IGDLESQNQELAR, , KIESLTAEIEELR, , KIESLTAEIEELR,	DNDAINR, , TEGEEATAEAEK, , TEGEEATAEAEK, , SLESDVAK, , SLESDVAK, , MVVEDSLK, , KVLEAIASR, , ASELETEVAR, , ASELETEVAR, , GGGIEELEK, , IGDLESQNQELAR, , VVALESEIVELQK, , VVALESEIVELQK,	31, 38, 38, 38, 38, 38, 51, 58, 58, 58, 95, 95, 95, 104, 104, 104, 104, 114, 114, 114, 114, 114, 123, 123, 123, 143, 215, 215, 215, 235, 248, 248, 248, 248, 248, 248, 248, 248, 248, 248	38, 38, 38, 58, 58, 58, 59, 59, 95, 95, 95, 95, 104, 104, 104, 104, 114, 114, 114, 114, 114, 123, 123, 123, 123, 143, 143, 143, 215, 215, 248, 248, 248, 248, 261	31, 38, 38, 38, 38, 51, 51, 58, 58, 58, 58, 86, 86, 95, 95, 95, 95, 104, 104, 104, 104, 104, 114, 114, 114, 114, 123, 123, 123, 123, 143, 215, 215, 215, 215, 215, 235, 235, 235, 235, 247, 248, 248, 248, 248, 261, 274	38, 38, 38, 38, 58, 58, 58, 59, 95, 95, 95, 104, 104, 104, 104, 104, 104, 114, 114, 114, 114, 114, 123, 123, 123, 143, 215, 215, 215, 235, 235, 248, 248, 248, 248, 248, 248, 261, 274	38, 38, 38, 38, 51, 58, 58, 58, 58, 79, 86, 95, 95, 104, 104, 104, 104, 114, 114, 114, 114, 114, 114, 123, 123, 123, 123, 143, 189, 215, 215, 235, 235, 247, 247, 248, 248, 248, 248, 261	38, 38, 38, 38, 38, 51, 51, 58, 58, 58, 58, 58, 58, 59, 86, 86, 95, 95, 95, 95, 95, 95, 104, 104, 114, 114, 114, 114, 114, 114, 123, 123, 123, 123, 143, 215, 215, 215, 215, 235, 235, 247, 248, 248, 248, 248, 248, 248, 248	38, 38, 38, 38, 51, 51, 58, 58, 58, 58, 58, 58, 86, 95, 95, 95, 104, 104, 104, 104, 114, 114, 114, 114, 114, 114, 114, 123, 123, 123, 123, 143, 143, 143, 215, 215, 215, 235, 235, 235, 235, 248, 248, 248	38, 38, 38, 51, 51, 58, 58, 58, 58, 58, 95, 95, 95, 95, 104, 104, 104, 104, 104, 114, 114, 114, 123, 123, 123, 123, 123, 123, 143, 143, 215, 215, 215, 215, 235, 235, 248, 248, 248, 248	0.1, 0.12, 0.12, 0.12, 0.12, 0.12, 0.16, 0.18, 0.18, 0.18, 0.29, 0.29, 0.29, 0.32, 0.32, 0.32, 0.32, 0.35, 0.35, 0.35, 0.35, 0.35, 0.38, 0.38, 0.38, 0.44, 0.67, 0.67, 0.67, 0.73, 0.77, 0.77, 0.77, 0.77, 0.77, 0.77, 0.77, 0.77, 0.77, 0.77	0.12, 0.12, 0.12, 0.18, 0.18, 0.18, 0.18, 0.18, 0.29, 0.29, 0.29, 0.29, 0.32, 0.32, 0.32, 0.32, 0.35, 0.35, 0.35, 0.35, 0.35, 0.38, 0.38, 0.38, 0.38, 0.44, 0.44, 0.44, 0.67, 0.67, 0.77, 0.77, 0.77, 0.77, 0.81	0.1, 0.12, 0.12, 0.12, 0.12, 0.16, 0.16, 0.18, 0.18, 0.18, 0.18, 0.27, 0.27, 0.29, 0.29, 0.29, 0.29, 0.32, 0.32, 0.32, 0.32, 0.32, 0.35, 0.35, 0.35, 0.35, 0.38, 0.38, 0.38, 0.38, 0.44, 0.67, 0.67, 0.67, 0.67, 0.67, 0.73, 0.73, 0.73, 0.73, 0.76, 0.77, 0.77, 0.77, 0.77, 0.81, 0.85	0.12, 0.12, 0.12, 0.12, 0.18, 0.18, 0.18, 0.18, 0.29, 0.29, 0.29, 0.32, 0.32, 0.32, 0.32, 0.32, 0.32, 0.35, 0.35, 0.35, 0.35, 0.35, 0.38, 0.38, 0.38, 0.44, 0.67, 0.67, 0.67, 0.73, 0.73, 0.77, 0.77, 0.77, 0.77, 0.77, 0.77, 0.81, 0.85	0.12, 0.12, 0.12, 0.12, 0.16, 0.18, 0.18, 0.18, 0.18, 0.24, 0.27, 0.29, 0.29, 0.32, 0.32, 0.32, 0.32, 0.35, 0.35, 0.35, 0.35, 0.35, 0.35, 0.38, 0.38, 0.38, 0.38, 0.44, 0.59, 0.67, 0.67, 0.73, 0.73, 0.76, 0.76, 0.77, 0.77, 0.77, 0.77, 0.81	0.12, 0.12, 0.12, 0.12, 0.12, 0.16, 0.16, 0.18, 0.18, 0.18, 0.18, 0.18, 0.18, 0.18, 0.27, 0.27, 0.29, 0.29, 0.29, 0.29, 0.29, 0.29, 0.32, 0.32, 0.35, 0.35, 0.35, 0.35, 0.35, 0.35, 0.38, 0.38, 0.38, 0.38, 0.44, 0.67, 0.67, 0.67, 0.67, 0.73, 0.73, 0.76, 0.77, 0.77, 0.77, 0.77, 0.77, 0.77, 0.77	0.12, 0.12, 0.12, 0.12, 0.16, 0.16, 0.18, 0.18, 0.18, 0.18, 0.18, 0.18, 0.27, 0.29, 0.29, 0.29, 0.32, 0.32, 0.32, 0.32, 0.35, 0.35, 0.35, 0.35, 0.35, 0.35, 0.35, 0.38, 0.38, 0.38, 0.38, 0.44, 0.44, 0.44, 0.67, 0.67, 0.67, 0.73, 0.73, 0.73, 0.73, 0.77, 0.77, 0.77	0.12, 0.12, 0.12, 0.16, 0.16, 0.18, 0.18, 0.18, 0.18, 0.18, 0.29, 0.29, 0.29, 0.29, 0.32, 0.32, 0.32, 0.32, 0.32, 0.35, 0.35, 0.35, 0.38, 0.38, 0.38, 0.38, 0.38, 0.38, 0.44, 0.44, 0.67, 0.67, 0.67, 0.67, 0.73, 0.73, 0.77, 0.77, 0.77, 0.77	0.73M(15.9949)		0.73M(15.9949), 0.73M(15.9949), 0.73M(15.9949), 0.73M(15.9949)	0.73M(15.9949), 0.73M(15.9949), 0.83M(15.9949)	0.25M(15.9949), 0.26M(15.9949), 0.6M(15.9949), 0.73M(15.9949), 0.73M(15.9949)	0.73M(15.9949), 0.73M(15.9949)	0.73M(15.9949), 0.73M(15.9949), 0.73M(15.9949), 0.73M(15.9949)	0.73M(15.9949), 0.73M(15.9949)	NA	NA	NA	NA	NA	NA	NA	NA	323	MAEERSLNGEATGQDDESFFDSDQQGDDGKSTELNQKIGDLESQNQELARDNDAINRKIESLTAEIEELRGAESKAKRKMGEMEREIDKSDEERKVLEAIASRASELETEVARLQHELITARTEGEEATAEAEKLRSEISQKGGGIEELEKEVAGLRTVKEENEKRMKELESKLGALEVKELDEKNKKFRAEEEMREKIDNKEKEVHDLKEKIKSLESDVAKGKTELQKWITEKMVVEDSLKDSEKKVVALESEIVELQKQLDDAEKMINGLKNVVEEPLNGIEFKSWSPNVTAVGSGGAVAAVAVAVAGAAVVCYIYHSRRV	0.94	1.15	1.19	1.11	1.47	1.5	1.12	0.675291	0.558682	0.406316	0.683369	0.158331	0.0431837	0.503911	Cellular organisation	0	2
AT1G31970.1	AT1G31970.1 | Symbols: STRS1, RH5 | STRESS RESPONSE SUPPRESSOR 1 | chr1:11479921-11482707 FORWARD LENGTH=537	(original description: | Symbols: STRS1 | DEA(D/H)-box RNA helicase family protein | chr1:11479921-11482707 FORWARD LENGTH=537) & DEAD-box ATP-dependent RNA helicase 5 OS=Arabidopsis thaliana (sp|q9c551|rh5_arath : 913.0)	331	0.124328	-0.304006	-0.0892673	0.918386	0.250962	-0.184425	-0.736966	NA	NA	-0.0132	0.02	14	11	NA	NA	NA	16	6	9	-0.3	0.23	nucleus	extracellular	nucleus	plasma membrane	NA	NA	NA	NA	35.1	not assigned	annotated	NA	NA	NA	NA	NA	PF00270	217P(15.9949), 217P(15.9949), 318M(15.9949), 318M(15.9949), 318M(15.9949), 339M(15.9949), 339M(15.9949)	339M(15.9949), 339M(15.9949), 417C(15.9949), 417C(15.9949), 417C(15.9949), 417C(15.9949), 417C(31.9896), 418P(15.9949), 418P(15.9949), 418P(15.9949)	NA	NA	NA	318M(15.9949), 318M(15.9949), 318M(15.9949), 318M(15.9949), 417C(15.9949), 417C(15.9949)	418P(15.9949), 418P(15.9949)	318M(15.9949), 318M(15.9949)	217P(15.9949), 318M(15.9949), 339M(15.9949)	339M(15.9949), 417C(15.9949), 417C(31.9896), 418P(15.9949)	NA	NA	NA	318M(15.9949), 417C(15.9949)	418P(15.9949)	318M(15.9949)	217P(15.9949), 217P(15.9949), 318M(15.9949), 318M(15.9949), 318M(15.9949), 339M(15.9949), 339M(15.9949), 417C(15.9949), 418P(15.9949)	224C(15.9949), 339M(15.9949), 339M(15.9949), 417C(15.9949), 417C(15.9949), 417C(15.9949), 417C(15.9949), 417C(31.9896), 418P(15.9949), 418P(15.9949), 418P(15.9949)	318M(15.9949), 418P(15.9949)	174M(15.9949), 217P(15.9949), 217P(15.9949), 318M(15.9949), 417C(15.9949), 418P(15.9949), 418P(15.9949)	277M(15.9949), 280M(15.9949), 318M(15.9949), 417C(15.9949), 417C(15.9949), 418P(15.9949)	217P(15.9949), 277M(15.9949), 280M(15.9949), 318M(15.9949), 318M(15.9949), 318M(15.9949), 318M(15.9949), 339M(15.9949), 339M(15.9949), 417C(15.9949), 417C(15.9949), 418P(15.9949)	277M(15.9949), 280M(15.9949), 318M(15.9949), 417C(15.9949), 418P(15.9949), 418P(15.9949)	318M(15.9949), 318M(15.9949), 339M(15.9949)	217P(15.9949), 318M(15.9949), 339M(15.9949), 417C(15.9949), 418P(15.9949)	224C(15.9949), 339M(15.9949), 417C(15.9949), 417C(31.9896), 418P(15.9949)	318M(15.9949), 418P(15.9949)	174M(15.9949), 217P(15.9949), 318M(15.9949), 417C(15.9949), 418P(15.9949)	277M(15.9949), 280M(15.9949), 318M(15.9949), 417C(15.9949), 418P(15.9949)	217P(15.9949), 277M(15.9949), 280M(15.9949), 318M(15.9949), 339M(15.9949), 417C(15.9949), 418P(15.9949)	277M(15.9949), 280M(15.9949), 318M(15.9949), 417C(15.9949), 418P(15.9949)	318M(15.9949), 339M(15.9949)	7	10	NA	NA	NA	6	2	2	3	4	NA	NA	NA	2	1	1	9	11	2	7	6	12	6	3	5	5	2	5	5	7	5	2	Y	Y	N	N	N	Y	Y	Y	0	0	0	0	NA	NA	NA	NA	NA	NA	0	0	0	0	0	0	0	0	0	0	NA	NA	NA	NA	NA	NA	0	0	0	0	0	0	0	0	4	1.33333	NA	NA	NA	NA	NA	NA	2	0.666667	0	0	0	0	0	0	0	0	NA	NA	NA	NA	NA	NA	0	0	0	0	0	0	5	1.66667	2	0.666667	NA	NA	NA	NA	NA	NA	4	1.33333	0	0	2	0.666667	2	0.666667	3	1	NA	NA	NA	NA	NA	NA	0	0	2	0.666667	0	0	0	0	0	0	NA	NA	NA	NA	NA	NA	0	0	0	0	0	0	0	0	0	0	NA	NA	NA	NA	NA	NA	0	0	0	0	0	0	0	0	1	0.333333	NA	NA	NA	NA	NA	NA	0	0	0	0	0	0	0	0	0	0	NA	NA	NA	NA	NA	NA	0	0	0	0	0	0	0	0	0	0	NA	NA	NA	NA	NA	NA	0	0	0	0	0	0	0	0	0	0	NA	NA	NA	NA	NA	NA	0	0	0	0	0	0	1.25	1.36	1.01	1.17	2.36	1.49	1.1	0.75	37	35	30	29	27	41	31	19	12.33	11.67	10	9.67	13.5	13.67	10.33	6.33	48	47	38	35	39	55	41	28	7	5	1	5	3	8	3	3	16	15.67	12.67	11.67	19.5	18.33	13.67	9.33	2.33	1.67	0.33	1.67	1.5	2.67	1	1	EAGEPCGLK, , EIAADAPK, , KLEAEDLGEGESEQQK, , GPQISAIR, , LAQEFMDPNPIK, , SGVDIVIGTPGR, , SGVDIVIGTPGR, , LIALLEK, , EAGQVVPADLLK, , EGSCPLLVATDVAAR, , ELAVQISDVLR, , VLVFALYK, , VLVFALYK, , LSDVSFVVLDEADR, , LSDVSFVVLDEADR, , VIIGSVDLAANHDVMQIIEVLDER,	EIAADAPK, , SICVYGGSSK, , KLEAEDLGEGESEQQK, , SGVDIVIGTPGR, , SGVDIVIGTPGR, , DLIESNVLR, , EGSCPLLVATDVAAR, , EAGQVVPADLLK, , EGSCPLLVATDVAAR, , EGSCPLLVATDVAAR, , EGSCPLLVATDVAAR, , VLVFALYK, , VLVFALYK, , VLVFALYK, , LSDVSFVVLDEADR, , GLAGELVNVLR,	AVSIHGNK, , KLEAEDLGEGESEQQK, , GPQISAIR, , SGVDIVIGTPGR, , DLIESNVLR, , EAGQVVPADLLK, , VLVFALYK, , VLVFALYK, , LSDVSFVVLDEADR, , LSDVSFVVLDEADR, , LSDVSFVVLDEADR,	AVSIHGNK, , EIAADAPK, , KLEAEDLGEGESEQQK, , GPQISAIR, , DLIGIAK, , LAQEFMDPNPIK, , SGVDIVIGTPGR, , LRDLIESNVLR, , LIALLEK, , EGSCPLLVATDVAAR, , EGSCPLLVATDVAAR, , EGSCPLLVATDVAAR, , VLVFALYK, , VLVFALYK, , LSDVSFVVLDEADR, , TLAFGIPAIMHVLK, , GLAGELVNVLR,	AVSIHGNK, , EAGEPCGLK, , SICVYGGSSK, , KLEAEDLGEGESEQQK, , KLEAEDLGEGESEQQK, , KLEAEDLGEGESEQQK, , LEAEDLGEGESEQQK, , MLDMGFEEPVR, , KVNPTCLVLSPTR, , SGVDIVIGTPGR, , LRDLIESNVLR, , LRDLIESNVLR, , LRDLIESNVLR, , DLIESNVLR, , VNPTCLVLSPTR, , EGSCPLLVATDVAAR, , EAGQVVPADLLK, , EAGQVVPADLLK, , EGSCPLLVATDVAAR, , EGSCPLLVATDVAAR, , VLVFALYK, , VLVFALYK, , GLAGELVNVLR,	SICVYGGSSK, , KLEAEDLGEGESEQQK, , GPQISAIR, , LAQEFMDPNPIK, , SGVDIVIGTPGR, , DLIESNVLR, , LIALLEK, , EGSCPLLVATDVAAR, , VLVFALYK, , VLVFALYK, , LSDVSFVVLDEADR, , LSDVSFVVLDEADR, , LSDVSFVVLDEADR, , GLAGELVNVLR, , VIIGSVDLAANHDVMQIIEVLDER, , VIIGSVDLAANHDVMQIIEVLDER,	EAGEPCGLK, , GPQISAIR, , SGVDIVIGTPGR, , EAGQVVPADLLK, , EAGQVVPADLLK, , LSDVSFVVLDEADR, , LSDVSFVVLDEADR, , LSDVSFVVLDEADR, , GLAGELVNVLR,	LAQEFMDPNPIK, , SGVDIVIGTPGR, , SGVDIVIGTPGR, , DLIESNVLR, , LSDVSFVVLDEADR, , LSDVSFVVLDEADR,	84, 84, 84, 84, 85, 153, 153, 202, 213, 213, 213, 222, 232, 232, 232, 240, 240, 240, 240, 240, 252, 252, 263, 263, 263, 263, 263, 263, 263, 313, 313, 313, 325, 325, 354, 354, 369, 369, 369, 369, 369, 414, 414, 476, 476, 487, 487, 517	84, 84, 84, 153, 153, 190, 213, 222, 222, 240, 240, 240, 240, 252, 254, 254, 263, 263, 263, 263, 325, 325, 354, 354, 369, 369, 369, 369, 369, 369, 414, 414, 414, 414, 414, 414, 414, 414, 476, 476, 476, 476, 487, 487, 487, 487, 517	84, 84, 84, 84, 153, 222, 222, 232, 232, 232, 240, 240, 240, 252, 252, 254, 254, 263, 263, 263, 263, 263, 313, 354, 354, 369, 369, 369, 369, 369, 369, 393, 414, 476, 476, 487, 487, 487	84, 84, 153, 165, 202, 213, 213, 213, 232, 232, 232, 240, 240, 240, 252, 263, 263, 313, 354, 369, 369, 369, 369, 393, 414, 414, 414, 476, 476, 476, 487, 487, 517, 517, 517	84, 84, 84, 84, 85, 189, 190, 213, 213, 222, 222, 232, 240, 240, 252, 252, 252, 254, 263, 263, 263, 277, 313, 354, 369, 369, 369, 369, 393, 393, 414, 414, 414, 476, 476, 476, 487, 487, 517	84, 153, 153, 190, 202, 213, 213, 222, 222, 222, 232, 232, 232, 240, 240, 240, 240, 254, 254, 263, 263, 263, 263, 263, 263, 263, 263, 263, 277, 313, 313, 313, 313, 325, 325, 354, 354, 354, 369, 369, 369, 369, 369, 369, 393, 414, 414, 414, 414, 476, 476, 476, 487, 487, 517	84, 84, 213, 213, 232, 232, 232, 240, 240, 240, 240, 240, 252, 254, 254, 263, 263, 263, 263, 263, 263, 263, 277, 288, 313, 354, 369, 369, 369, 369, 393, 414, 414, 414, 476, 476, 476, 487, 487, 487, 487	202, 232, 232, 240, 240, 240, 240, 240, 240, 252, 254, 254, 254, 263, 263, 263, 263, 263, 263, 313, 313, 325, 354, 354, 369, 369, 369, 476	0.16, 0.16, 0.16, 0.16, 0.16, 0.28, 0.28, 0.38, 0.4, 0.4, 0.4, 0.41, 0.43, 0.43, 0.43, 0.45, 0.45, 0.45, 0.45, 0.45, 0.47, 0.47, 0.49, 0.49, 0.49, 0.49, 0.49, 0.49, 0.49, 0.58, 0.58, 0.58, 0.61, 0.61, 0.66, 0.66, 0.69, 0.69, 0.69, 0.69, 0.69, 0.77, 0.77, 0.89, 0.89, 0.91, 0.91, 0.96	0.16, 0.16, 0.16, 0.28, 0.28, 0.35, 0.4, 0.41, 0.41, 0.45, 0.45, 0.45, 0.45, 0.47, 0.47, 0.47, 0.49, 0.49, 0.49, 0.49, 0.61, 0.61, 0.66, 0.66, 0.69, 0.69, 0.69, 0.69, 0.69, 0.69, 0.77, 0.77, 0.77, 0.77, 0.77, 0.77, 0.77, 0.77, 0.89, 0.89, 0.89, 0.89, 0.91, 0.91, 0.91, 0.91, 0.96	0.16, 0.16, 0.16, 0.16, 0.28, 0.41, 0.41, 0.43, 0.43, 0.43, 0.45, 0.45, 0.45, 0.47, 0.47, 0.47, 0.47, 0.49, 0.49, 0.49, 0.49, 0.49, 0.58, 0.66, 0.66, 0.69, 0.69, 0.69, 0.69, 0.69, 0.69, 0.73, 0.77, 0.89, 0.89, 0.91, 0.91, 0.91	0.16, 0.16, 0.28, 0.31, 0.38, 0.4, 0.4, 0.4, 0.43, 0.43, 0.43, 0.45, 0.45, 0.45, 0.47, 0.49, 0.49, 0.58, 0.66, 0.69, 0.69, 0.69, 0.69, 0.73, 0.77, 0.77, 0.77, 0.89, 0.89, 0.89, 0.91, 0.91, 0.96, 0.96, 0.96	0.16, 0.16, 0.16, 0.16, 0.16, 0.35, 0.35, 0.4, 0.4, 0.41, 0.41, 0.43, 0.45, 0.45, 0.47, 0.47, 0.47, 0.47, 0.49, 0.49, 0.49, 0.52, 0.58, 0.66, 0.69, 0.69, 0.69, 0.69, 0.73, 0.73, 0.77, 0.77, 0.77, 0.89, 0.89, 0.89, 0.91, 0.91, 0.96	0.16, 0.28, 0.28, 0.35, 0.38, 0.4, 0.4, 0.41, 0.41, 0.41, 0.43, 0.43, 0.43, 0.45, 0.45, 0.45, 0.45, 0.47, 0.47, 0.49, 0.49, 0.49, 0.49, 0.49, 0.49, 0.49, 0.49, 0.49, 0.52, 0.58, 0.58, 0.58, 0.58, 0.61, 0.61, 0.66, 0.66, 0.66, 0.69, 0.69, 0.69, 0.69, 0.69, 0.69, 0.73, 0.77, 0.77, 0.77, 0.77, 0.89, 0.89, 0.89, 0.91, 0.91, 0.96	0.16, 0.16, 0.4, 0.4, 0.43, 0.43, 0.43, 0.45, 0.45, 0.45, 0.45, 0.45, 0.47, 0.47, 0.47, 0.49, 0.49, 0.49, 0.49, 0.49, 0.49, 0.49, 0.52, 0.54, 0.58, 0.66, 0.69, 0.69, 0.69, 0.69, 0.73, 0.77, 0.77, 0.77, 0.89, 0.89, 0.89, 0.91, 0.91, 0.91, 0.91	0.38, 0.43, 0.43, 0.45, 0.45, 0.45, 0.45, 0.45, 0.45, 0.47, 0.47, 0.47, 0.47, 0.49, 0.49, 0.49, 0.49, 0.49, 0.49, 0.58, 0.58, 0.61, 0.66, 0.66, 0.69, 0.69, 0.69, 0.89	0.4P(15.9949), 0.4P(15.9949), 0.59M(15.9949), 0.59M(15.9949), 0.59M(15.9949), 0.63M(15.9949), 0.63M(15.9949), 0.77E(-18.0106), 0.77E(-18.0106), 0.78C(15.9949), 0.78P(15.9949), 0.96E(-18.0106)	0.42C(15.9949), 0.63M(15.9949), 0.63M(15.9949), 0.77E(-18.0106), 0.77E(-18.0106), 0.77E(-18.0106), 0.77E(-18.0106), 0.77E(-18.0106), 0.77E(-18.0106), 0.78C(15.9949), 0.78C(15.9949), 0.78C(15.9949), 0.78C(15.9949), 0.78C(31.9896), 0.78P(15.9949), 0.78P(15.9949), 0.78P(15.9949)	0.59M(15.9949), 0.77E(-18.0106), 0.78P(15.9949)	0.32M(15.9949), 0.4P(15.9949), 0.4P(15.9949), 0.59M(15.9949), 0.77E(-18.0106), 0.77E(-18.0106), 0.78C(15.9949), 0.78P(15.9949), 0.78P(15.9949), 0.96E(-18.0106)	0.52M(15.9949), 0.52M(15.9949), 0.59M(15.9949), 0.77E(-18.0106), 0.77E(-18.0106), 0.78C(15.9949), 0.78C(15.9949), 0.78P(15.9949)	0.4P(15.9949), 0.52M(15.9949), 0.52M(15.9949), 0.59M(15.9949), 0.59M(15.9949), 0.59M(15.9949), 0.59M(15.9949), 0.63M(15.9949), 0.63M(15.9949), 0.77E(-18.0106), 0.77E(-18.0106), 0.77E(-18.0106), 0.78C(15.9949), 0.78C(15.9949), 0.78P(15.9949)	0.52M(15.9949), 0.52M(15.9949), 0.59M(15.9949), 0.77E(-18.0106), 0.77E(-18.0106), 0.78C(15.9949), 0.78P(15.9949), 0.78P(15.9949)	0.59M(15.9949), 0.59M(15.9949), 0.63M(15.9949)	NA	NA	NA	NA	NA	NA	NA	NA	537	MAGQKQELPVSGEPLAVESPMTNKKKKKSKKNKHTEENHEVEEVPQEVTNGVEEELSNKEKKKKRKREEKESEKNKKKDVPEKKLEAEDLGEGESEQQKVVVTGKGVEEAKYAALKTFAESNLPENVLDCCKTFEKPSPIQSHTWPFLLDGRDLIGIAKTGSGKTLAFGIPAIMHVLKKNKKIGGGSKKVNPTCLVLSPTRELAVQISDVLREAGEPCGLKSICVYGGSSKGPQISAIRSGVDIVIGTPGRLRDLIESNVLRLSDVSFVVLDEADRMLDMGFEEPVRFILSNTNKVRQMVMFSATWPLDVHKLAQEFMDPNPIKVIIGSVDLAANHDVMQIIEVLDERARDQRLIALLEKYHKSQKNRVLVFALYKVEAERLERFLQQRGWKAVSIHGNKAQSERTRSLSLFKEGSCPLLVATDVAARGLDIPDVEVVINYTFPLTTEDYVHRIGRTGRAGKKGVAHTFFTPLNKGLAGELVNVLREAGQVVPADLLKFGTHVKKKESKLYGAHFKEIAADAPKATKITFDNSDDED	1.09	0.81	0.94	1.89	1.19	0.88	0.6	0.884493	0.779154	0.930188	NA	0.773935	0.860022	0.554164	not assigned	2	7
AT1G31970.1	AT1G31970.1 | Symbols: STRS1, RH5 | STRESS RESPONSE SUPPRESSOR 1 | chr1:11479921-11482707 FORWARD LENGTH=537	(original description: | Symbols: STRS1 | DEA(D/H)-box RNA helicase family protein | chr1:11479921-11482707 FORWARD LENGTH=537) & DEAD-box ATP-dependent RNA helicase 5 OS=Arabidopsis thaliana (sp|q9c551|rh5_arath : 913.0)	331	0.124328	-0.304006	-0.0892673	0.918386	0.250962	-0.184425	-0.736966	NA	NA	-0.0132	0.02	14	11	NA	NA	NA	16	6	9	-0.3	0.23	nucleus	extracellular	nucleus	plasma membrane	NA	NA	NA	NA	35.1	not assigned	annotated	NA	NA	NA	NA	NA	PF00271	217P(15.9949), 217P(15.9949), 318M(15.9949), 318M(15.9949), 318M(15.9949), 339M(15.9949), 339M(15.9949)	339M(15.9949), 339M(15.9949), 417C(15.9949), 417C(15.9949), 417C(15.9949), 417C(15.9949), 417C(31.9896), 418P(15.9949), 418P(15.9949), 418P(15.9949)	NA	NA	NA	318M(15.9949), 318M(15.9949), 318M(15.9949), 318M(15.9949), 417C(15.9949), 417C(15.9949)	418P(15.9949), 418P(15.9949)	318M(15.9949), 318M(15.9949)	217P(15.9949), 318M(15.9949), 339M(15.9949)	339M(15.9949), 417C(15.9949), 417C(31.9896), 418P(15.9949)	NA	NA	NA	318M(15.9949), 417C(15.9949)	418P(15.9949)	318M(15.9949)	217P(15.9949), 217P(15.9949), 318M(15.9949), 318M(15.9949), 318M(15.9949), 339M(15.9949), 339M(15.9949), 417C(15.9949), 418P(15.9949)	224C(15.9949), 339M(15.9949), 339M(15.9949), 417C(15.9949), 417C(15.9949), 417C(15.9949), 417C(15.9949), 417C(31.9896), 418P(15.9949), 418P(15.9949), 418P(15.9949)	318M(15.9949), 418P(15.9949)	174M(15.9949), 217P(15.9949), 217P(15.9949), 318M(15.9949), 417C(15.9949), 418P(15.9949), 418P(15.9949)	277M(15.9949), 280M(15.9949), 318M(15.9949), 417C(15.9949), 417C(15.9949), 418P(15.9949)	217P(15.9949), 277M(15.9949), 280M(15.9949), 318M(15.9949), 318M(15.9949), 318M(15.9949), 318M(15.9949), 339M(15.9949), 339M(15.9949), 417C(15.9949), 417C(15.9949), 418P(15.9949)	277M(15.9949), 280M(15.9949), 318M(15.9949), 417C(15.9949), 418P(15.9949), 418P(15.9949)	318M(15.9949), 318M(15.9949), 339M(15.9949)	217P(15.9949), 318M(15.9949), 339M(15.9949), 417C(15.9949), 418P(15.9949)	224C(15.9949), 339M(15.9949), 417C(15.9949), 417C(31.9896), 418P(15.9949)	318M(15.9949), 418P(15.9949)	174M(15.9949), 217P(15.9949), 318M(15.9949), 417C(15.9949), 418P(15.9949)	277M(15.9949), 280M(15.9949), 318M(15.9949), 417C(15.9949), 418P(15.9949)	217P(15.9949), 277M(15.9949), 280M(15.9949), 318M(15.9949), 339M(15.9949), 417C(15.9949), 418P(15.9949)	277M(15.9949), 280M(15.9949), 318M(15.9949), 417C(15.9949), 418P(15.9949)	318M(15.9949), 339M(15.9949)	7	10	NA	NA	NA	6	2	2	3	4	NA	NA	NA	2	1	1	9	11	2	7	6	12	6	3	5	5	2	5	5	7	5	2	Y	Y	N	N	N	Y	Y	Y	0	0	0	0	NA	NA	NA	NA	NA	NA	0	0	0	0	0	0	0	0	0	0	NA	NA	NA	NA	NA	NA	0	0	0	0	0	0	0	0	4	1.33333	NA	NA	NA	NA	NA	NA	2	0.666667	0	0	0	0	0	0	0	0	NA	NA	NA	NA	NA	NA	0	0	0	0	0	0	5	1.66667	2	0.666667	NA	NA	NA	NA	NA	NA	4	1.33333	0	0	2	0.666667	2	0.666667	3	1	NA	NA	NA	NA	NA	NA	0	0	2	0.666667	0	0	0	0	0	0	NA	NA	NA	NA	NA	NA	0	0	0	0	0	0	0	0	0	0	NA	NA	NA	NA	NA	NA	0	0	0	0	0	0	0	0	1	0.333333	NA	NA	NA	NA	NA	NA	0	0	0	0	0	0	0	0	0	0	NA	NA	NA	NA	NA	NA	0	0	0	0	0	0	0	0	0	0	NA	NA	NA	NA	NA	NA	0	0	0	0	0	0	0	0	0	0	NA	NA	NA	NA	NA	NA	0	0	0	0	0	0	1.25	1.36	1.01	1.17	2.36	1.49	1.1	0.75	37	35	30	29	27	41	31	19	12.33	11.67	10	9.67	13.5	13.67	10.33	6.33	48	47	38	35	39	55	41	28	7	5	1	5	3	8	3	3	16	15.67	12.67	11.67	19.5	18.33	13.67	9.33	2.33	1.67	0.33	1.67	1.5	2.67	1	1	EAGEPCGLK, , EIAADAPK, , KLEAEDLGEGESEQQK, , GPQISAIR, , LAQEFMDPNPIK, , SGVDIVIGTPGR, , SGVDIVIGTPGR, , LIALLEK, , EAGQVVPADLLK, , EGSCPLLVATDVAAR, , ELAVQISDVLR, , VLVFALYK, , VLVFALYK, , LSDVSFVVLDEADR, , LSDVSFVVLDEADR, , VIIGSVDLAANHDVMQIIEVLDER,	EIAADAPK, , SICVYGGSSK, , KLEAEDLGEGESEQQK, , SGVDIVIGTPGR, , SGVDIVIGTPGR, , DLIESNVLR, , EGSCPLLVATDVAAR, , EAGQVVPADLLK, , EGSCPLLVATDVAAR, , EGSCPLLVATDVAAR, , EGSCPLLVATDVAAR, , VLVFALYK, , VLVFALYK, , VLVFALYK, , LSDVSFVVLDEADR, , GLAGELVNVLR,	AVSIHGNK, , KLEAEDLGEGESEQQK, , GPQISAIR, , SGVDIVIGTPGR, , DLIESNVLR, , EAGQVVPADLLK, , VLVFALYK, , VLVFALYK, , LSDVSFVVLDEADR, , LSDVSFVVLDEADR, , LSDVSFVVLDEADR,	AVSIHGNK, , EIAADAPK, , KLEAEDLGEGESEQQK, , GPQISAIR, , DLIGIAK, , LAQEFMDPNPIK, , SGVDIVIGTPGR, , LRDLIESNVLR, , LIALLEK, , EGSCPLLVATDVAAR, , EGSCPLLVATDVAAR, , EGSCPLLVATDVAAR, , VLVFALYK, , VLVFALYK, , LSDVSFVVLDEADR, , TLAFGIPAIMHVLK, , GLAGELVNVLR,	AVSIHGNK, , EAGEPCGLK, , SICVYGGSSK, , KLEAEDLGEGESEQQK, , KLEAEDLGEGESEQQK, , KLEAEDLGEGESEQQK, , LEAEDLGEGESEQQK, , MLDMGFEEPVR, , KVNPTCLVLSPTR, , SGVDIVIGTPGR, , LRDLIESNVLR, , LRDLIESNVLR, , LRDLIESNVLR, , DLIESNVLR, , VNPTCLVLSPTR, , EGSCPLLVATDVAAR, , EAGQVVPADLLK, , EAGQVVPADLLK, , EGSCPLLVATDVAAR, , EGSCPLLVATDVAAR, , VLVFALYK, , VLVFALYK, , GLAGELVNVLR,	SICVYGGSSK, , KLEAEDLGEGESEQQK, , GPQISAIR, , LAQEFMDPNPIK, , SGVDIVIGTPGR, , DLIESNVLR, , LIALLEK, , EGSCPLLVATDVAAR, , VLVFALYK, , VLVFALYK, , LSDVSFVVLDEADR, , LSDVSFVVLDEADR, , LSDVSFVVLDEADR, , GLAGELVNVLR, , VIIGSVDLAANHDVMQIIEVLDER, , VIIGSVDLAANHDVMQIIEVLDER,	EAGEPCGLK, , GPQISAIR, , SGVDIVIGTPGR, , EAGQVVPADLLK, , EAGQVVPADLLK, , LSDVSFVVLDEADR, , LSDVSFVVLDEADR, , LSDVSFVVLDEADR, , GLAGELVNVLR,	LAQEFMDPNPIK, , SGVDIVIGTPGR, , SGVDIVIGTPGR, , DLIESNVLR, , LSDVSFVVLDEADR, , LSDVSFVVLDEADR,	84, 84, 84, 84, 85, 153, 153, 202, 213, 213, 213, 222, 232, 232, 232, 240, 240, 240, 240, 240, 252, 252, 263, 263, 263, 263, 263, 263, 263, 313, 313, 313, 325, 325, 354, 354, 369, 369, 369, 369, 369, 414, 414, 476, 476, 487, 487, 517	84, 84, 84, 153, 153, 190, 213, 222, 222, 240, 240, 240, 240, 252, 254, 254, 263, 263, 263, 263, 325, 325, 354, 354, 369, 369, 369, 369, 369, 369, 414, 414, 414, 414, 414, 414, 414, 414, 476, 476, 476, 476, 487, 487, 487, 487, 517	84, 84, 84, 84, 153, 222, 222, 232, 232, 232, 240, 240, 240, 252, 252, 254, 254, 263, 263, 263, 263, 263, 313, 354, 354, 369, 369, 369, 369, 369, 369, 393, 414, 476, 476, 487, 487, 487	84, 84, 153, 165, 202, 213, 213, 213, 232, 232, 232, 240, 240, 240, 252, 263, 263, 313, 354, 369, 369, 369, 369, 393, 414, 414, 414, 476, 476, 476, 487, 487, 517, 517, 517	84, 84, 84, 84, 85, 189, 190, 213, 213, 222, 222, 232, 240, 240, 252, 252, 252, 254, 263, 263, 263, 277, 313, 354, 369, 369, 369, 369, 393, 393, 414, 414, 414, 476, 476, 476, 487, 487, 517	84, 153, 153, 190, 202, 213, 213, 222, 222, 222, 232, 232, 232, 240, 240, 240, 240, 254, 254, 263, 263, 263, 263, 263, 263, 263, 263, 263, 277, 313, 313, 313, 313, 325, 325, 354, 354, 354, 369, 369, 369, 369, 369, 369, 393, 414, 414, 414, 414, 476, 476, 476, 487, 487, 517	84, 84, 213, 213, 232, 232, 232, 240, 240, 240, 240, 240, 252, 254, 254, 263, 263, 263, 263, 263, 263, 263, 277, 288, 313, 354, 369, 369, 369, 369, 393, 414, 414, 414, 476, 476, 476, 487, 487, 487, 487	202, 232, 232, 240, 240, 240, 240, 240, 240, 252, 254, 254, 254, 263, 263, 263, 263, 263, 263, 313, 313, 325, 354, 354, 369, 369, 369, 476	0.16, 0.16, 0.16, 0.16, 0.16, 0.28, 0.28, 0.38, 0.4, 0.4, 0.4, 0.41, 0.43, 0.43, 0.43, 0.45, 0.45, 0.45, 0.45, 0.45, 0.47, 0.47, 0.49, 0.49, 0.49, 0.49, 0.49, 0.49, 0.49, 0.58, 0.58, 0.58, 0.61, 0.61, 0.66, 0.66, 0.69, 0.69, 0.69, 0.69, 0.69, 0.77, 0.77, 0.89, 0.89, 0.91, 0.91, 0.96	0.16, 0.16, 0.16, 0.28, 0.28, 0.35, 0.4, 0.41, 0.41, 0.45, 0.45, 0.45, 0.45, 0.47, 0.47, 0.47, 0.49, 0.49, 0.49, 0.49, 0.61, 0.61, 0.66, 0.66, 0.69, 0.69, 0.69, 0.69, 0.69, 0.69, 0.77, 0.77, 0.77, 0.77, 0.77, 0.77, 0.77, 0.77, 0.89, 0.89, 0.89, 0.89, 0.91, 0.91, 0.91, 0.91, 0.96	0.16, 0.16, 0.16, 0.16, 0.28, 0.41, 0.41, 0.43, 0.43, 0.43, 0.45, 0.45, 0.45, 0.47, 0.47, 0.47, 0.47, 0.49, 0.49, 0.49, 0.49, 0.49, 0.58, 0.66, 0.66, 0.69, 0.69, 0.69, 0.69, 0.69, 0.69, 0.73, 0.77, 0.89, 0.89, 0.91, 0.91, 0.91	0.16, 0.16, 0.28, 0.31, 0.38, 0.4, 0.4, 0.4, 0.43, 0.43, 0.43, 0.45, 0.45, 0.45, 0.47, 0.49, 0.49, 0.58, 0.66, 0.69, 0.69, 0.69, 0.69, 0.73, 0.77, 0.77, 0.77, 0.89, 0.89, 0.89, 0.91, 0.91, 0.96, 0.96, 0.96	0.16, 0.16, 0.16, 0.16, 0.16, 0.35, 0.35, 0.4, 0.4, 0.41, 0.41, 0.43, 0.45, 0.45, 0.47, 0.47, 0.47, 0.47, 0.49, 0.49, 0.49, 0.52, 0.58, 0.66, 0.69, 0.69, 0.69, 0.69, 0.73, 0.73, 0.77, 0.77, 0.77, 0.89, 0.89, 0.89, 0.91, 0.91, 0.96	0.16, 0.28, 0.28, 0.35, 0.38, 0.4, 0.4, 0.41, 0.41, 0.41, 0.43, 0.43, 0.43, 0.45, 0.45, 0.45, 0.45, 0.47, 0.47, 0.49, 0.49, 0.49, 0.49, 0.49, 0.49, 0.49, 0.49, 0.49, 0.52, 0.58, 0.58, 0.58, 0.58, 0.61, 0.61, 0.66, 0.66, 0.66, 0.69, 0.69, 0.69, 0.69, 0.69, 0.69, 0.73, 0.77, 0.77, 0.77, 0.77, 0.89, 0.89, 0.89, 0.91, 0.91, 0.96	0.16, 0.16, 0.4, 0.4, 0.43, 0.43, 0.43, 0.45, 0.45, 0.45, 0.45, 0.45, 0.47, 0.47, 0.47, 0.49, 0.49, 0.49, 0.49, 0.49, 0.49, 0.49, 0.52, 0.54, 0.58, 0.66, 0.69, 0.69, 0.69, 0.69, 0.73, 0.77, 0.77, 0.77, 0.89, 0.89, 0.89, 0.91, 0.91, 0.91, 0.91	0.38, 0.43, 0.43, 0.45, 0.45, 0.45, 0.45, 0.45, 0.45, 0.47, 0.47, 0.47, 0.47, 0.49, 0.49, 0.49, 0.49, 0.49, 0.49, 0.58, 0.58, 0.61, 0.66, 0.66, 0.69, 0.69, 0.69, 0.89	0.4P(15.9949), 0.4P(15.9949), 0.59M(15.9949), 0.59M(15.9949), 0.59M(15.9949), 0.63M(15.9949), 0.63M(15.9949), 0.77E(-18.0106), 0.77E(-18.0106), 0.78C(15.9949), 0.78P(15.9949), 0.96E(-18.0106)	0.42C(15.9949), 0.63M(15.9949), 0.63M(15.9949), 0.77E(-18.0106), 0.77E(-18.0106), 0.77E(-18.0106), 0.77E(-18.0106), 0.77E(-18.0106), 0.77E(-18.0106), 0.78C(15.9949), 0.78C(15.9949), 0.78C(15.9949), 0.78C(15.9949), 0.78C(31.9896), 0.78P(15.9949), 0.78P(15.9949), 0.78P(15.9949)	0.59M(15.9949), 0.77E(-18.0106), 0.78P(15.9949)	0.32M(15.9949), 0.4P(15.9949), 0.4P(15.9949), 0.59M(15.9949), 0.77E(-18.0106), 0.77E(-18.0106), 0.78C(15.9949), 0.78P(15.9949), 0.78P(15.9949), 0.96E(-18.0106)	0.52M(15.9949), 0.52M(15.9949), 0.59M(15.9949), 0.77E(-18.0106), 0.77E(-18.0106), 0.78C(15.9949), 0.78C(15.9949), 0.78P(15.9949)	0.4P(15.9949), 0.52M(15.9949), 0.52M(15.9949), 0.59M(15.9949), 0.59M(15.9949), 0.59M(15.9949), 0.59M(15.9949), 0.63M(15.9949), 0.63M(15.9949), 0.77E(-18.0106), 0.77E(-18.0106), 0.77E(-18.0106), 0.78C(15.9949), 0.78C(15.9949), 0.78P(15.9949)	0.52M(15.9949), 0.52M(15.9949), 0.59M(15.9949), 0.77E(-18.0106), 0.77E(-18.0106), 0.78C(15.9949), 0.78P(15.9949), 0.78P(15.9949)	0.59M(15.9949), 0.59M(15.9949), 0.63M(15.9949)	NA	NA	NA	NA	NA	NA	NA	NA	537	MAGQKQELPVSGEPLAVESPMTNKKKKKSKKNKHTEENHEVEEVPQEVTNGVEEELSNKEKKKKRKREEKESEKNKKKDVPEKKLEAEDLGEGESEQQKVVVTGKGVEEAKYAALKTFAESNLPENVLDCCKTFEKPSPIQSHTWPFLLDGRDLIGIAKTGSGKTLAFGIPAIMHVLKKNKKIGGGSKKVNPTCLVLSPTRELAVQISDVLREAGEPCGLKSICVYGGSSKGPQISAIRSGVDIVIGTPGRLRDLIESNVLRLSDVSFVVLDEADRMLDMGFEEPVRFILSNTNKVRQMVMFSATWPLDVHKLAQEFMDPNPIKVIIGSVDLAANHDVMQIIEVLDERARDQRLIALLEKYHKSQKNRVLVFALYKVEAERLERFLQQRGWKAVSIHGNKAQSERTRSLSLFKEGSCPLLVATDVAARGLDIPDVEVVINYTFPLTTEDYVHRIGRTGRAGKKGVAHTFFTPLNKGLAGELVNVLREAGQVVPADLLKFGTHVKKKESKLYGAHFKEIAADAPKATKITFDNSDDED	1.09	0.81	0.94	1.89	1.19	0.88	0.6	0.884493	0.779154	0.930188	NA	0.773935	0.860022	0.554164	not assigned	2	7
AT5G54100.1	AT5G54100.1 | Symbols: AtSLP2, SLP2 | stomatin-like protein 2 | chr5:21954035-21956500 REVERSE LENGTH=401	no hits & (original description: | Symbols: | SPFH/Band 7/PHB domain-containing membrane-associated protein family | chr5:21954035-21956500 REVERSE LENGTH=401)	331	1.79077	2	3.20633	3.71039	4.0505	4.20163	4.24336	NA	NA	0.4692	0.96	41	25	31	32	43	54	55	42	1.4304	0.49	mitochondrion	mitochondrion	NA	NA	NA	NA	NA	NA	35.2	not assigned	not annotated	NA	NA	NA	NA	NA	PF01145	258M(15.9949), 258M(15.9949), 258M(15.9949), 260M(15.9949), 260M(15.9949), 260M(15.9949), 328M(15.9949), 328M(15.9949)	258M(15.9949), 258M(15.9949), 258M(15.9949), 258M(15.9949), 260M(15.9949), 260M(15.9949), 260M(15.9949), 260M(15.9949), 328M(15.9949), 328M(15.9949)	258M(15.9949), 258M(15.9949), 258M(15.9949), 258M(15.9949), 260M(15.9949), 260M(15.9949), 260M(15.9949), 260M(15.9949), 328M(15.9949), 328M(15.9949)	249M(15.9949), 249M(15.9949), 258M(15.9949), 258M(15.9949), 258M(15.9949), 258M(15.9949), 258M(15.9949), 260M(15.9949), 260M(15.9949), 260M(15.9949), 260M(15.9949), 260M(15.9949), 328M(15.9949), 328M(15.9949), 328M(15.9949)	249M(15.9949), 249M(15.9949), 249M(15.9949), 258M(15.9949), 258M(15.9949), 258M(15.9949), 258M(15.9949), 258M(15.9949), 258M(15.9949), 258M(15.9949), 260M(15.9949), 260M(15.9949), 260M(15.9949), 260M(15.9949), 260M(15.9949), 260M(15.9949), 260M(15.9949), 301M(15.9949), 301M(15.9949), 301M(15.9949), 301M(15.9949), 301M(15.9949), 301M(31.9896), 302M(15.9949), 302M(15.9949), 302M(15.9949), 302M(15.9949), 302M(15.9949), 328M(15.9949), 328M(15.9949), 328M(15.9949), 328M(15.9949), 328M(15.9949)	195M(15.9949), 195M(15.9949), 202M(15.9949), 202M(15.9949), 249M(15.9949), 249M(15.9949), 249M(15.9949), 249M(15.9949), 249M(15.9949), 249M(15.9949), 249M(15.9949), 258M(15.9949), 258M(15.9949), 258M(15.9949), 260M(15.9949), 260M(15.9949), 260M(15.9949), 301M(15.9949), 301M(15.9949), 301M(15.9949), 301M(15.9949), 301M(15.9949), 301M(15.9949), 301M(15.9949), 301M(15.9949), 302M(15.9949), 302M(15.9949), 302M(15.9949), 302M(15.9949), 302M(15.9949), 302M(15.9949), 302M(15.9949), 302M(15.9949), 328M(15.9949), 328M(15.9949), 328M(15.9949), 328M(15.9949), 328M(15.9949), 328M(15.9949)	195M(15.9949), 195M(15.9949), 195M(15.9949), 195M(15.9949), 202M(15.9949), 202M(15.9949), 202M(15.9949), 202M(15.9949), 249M(15.9949), 249M(15.9949), 249M(15.9949), 249M(15.9949), 249M(15.9949), 249M(15.9949), 249M(15.9949), 249M(15.9949), 249M(15.9949), 249M(15.9949), 249M(15.9949), 249M(15.9949), 249M(15.9949), 249M(15.9949), 258M(15.9949), 258M(15.9949), 258M(15.9949), 258M(15.9949), 260M(15.9949), 260M(15.9949), 260M(15.9949), 260M(15.9949), 301M(15.9949), 301M(15.9949), 301M(15.9949), 301M(15.9949), 301M(15.9949), 301M(15.9949), 301M(15.9949), 301M(15.9949), 302M(15.9949), 302M(15.9949), 302M(15.9949), 302M(15.9949), 302M(15.9949), 302M(15.9949), 302M(15.9949), 302M(15.9949), 328M(15.9949), 328M(15.9949), 328M(15.9949), 364M(15.9949), 364M(15.9949), 364M(15.9949), 376M(15.9949), 376M(15.9949), 376M(15.9949), 383M(15.9949), 383M(15.9949), 383M(15.9949)	195M(15.9949), 195M(15.9949), 195M(15.9949), 195M(15.9949), 202M(15.9949), 202M(15.9949), 202M(15.9949), 202M(15.9949), 249M(15.9949), 249M(15.9949), 249M(15.9949), 249M(15.9949), 249M(15.9949), 249M(15.9949), 258M(15.9949), 258M(15.9949), 258M(15.9949), 260M(15.9949), 260M(15.9949), 260M(15.9949), 301M(15.9949), 301M(15.9949), 301M(15.9949), 301M(15.9949), 302M(15.9949), 302M(15.9949), 302M(15.9949), 302M(15.9949), 328M(15.9949), 328M(15.9949), 328M(15.9949), 328M(15.9949), 328M(15.9949), 328M(15.9949)	258M(15.9949), 260M(15.9949), 328M(15.9949)	258M(15.9949), 260M(15.9949), 328M(15.9949)	258M(15.9949), 260M(15.9949), 328M(15.9949)	249M(15.9949), 258M(15.9949), 260M(15.9949), 328M(15.9949)	249M(15.9949), 258M(15.9949), 260M(15.9949), 301M(15.9949), 301M(31.9896), 302M(15.9949), 328M(15.9949)	195M(15.9949), 202M(15.9949), 249M(15.9949), 258M(15.9949), 260M(15.9949), 301M(15.9949), 302M(15.9949), 328M(15.9949)	195M(15.9949), 202M(15.9949), 249M(15.9949), 258M(15.9949), 260M(15.9949), 301M(15.9949), 302M(15.9949), 328M(15.9949), 364M(15.9949), 376M(15.9949), 383M(15.9949)	195M(15.9949), 202M(15.9949), 249M(15.9949), 258M(15.9949), 260M(15.9949), 301M(15.9949), 302M(15.9949), 328M(15.9949)	258M(15.9949), 258M(15.9949), 258M(15.9949), 260M(15.9949), 260M(15.9949), 260M(15.9949), 328M(15.9949), 328M(15.9949)	195M(15.9949), 202M(15.9949), 249M(15.9949), 258M(15.9949), 258M(15.9949), 258M(15.9949), 258M(15.9949), 260M(15.9949), 260M(15.9949), 260M(15.9949), 260M(15.9949), 328M(15.9949), 328M(15.9949)	249M(15.9949), 258M(15.9949), 258M(15.9949), 258M(15.9949), 258M(15.9949), 260M(15.9949), 260M(15.9949), 260M(15.9949), 260M(15.9949), 328M(15.9949), 328M(15.9949)	195M(15.9949), 202M(15.9949), 249M(15.9949), 249M(15.9949), 258M(15.9949), 258M(15.9949), 258M(15.9949), 258M(15.9949), 258M(15.9949), 260M(15.9949), 260M(15.9949), 260M(15.9949), 260M(15.9949), 260M(15.9949), 301M(15.9949), 302M(15.9949), 328M(15.9949), 328M(15.9949), 328M(15.9949)	195M(15.9949), 202M(15.9949), 249M(15.9949), 249M(15.9949), 249M(15.9949), 258M(15.9949), 258M(15.9949), 258M(15.9949), 258M(15.9949), 258M(15.9949), 258M(15.9949), 258M(15.9949), 260M(15.9949), 260M(15.9949), 260M(15.9949), 260M(15.9949), 260M(15.9949), 260M(15.9949), 260M(15.9949), 301M(15.9949), 301M(15.9949), 301M(15.9949), 301M(15.9949), 301M(15.9949), 301M(31.9896), 302M(15.9949), 302M(15.9949), 302M(15.9949), 302M(15.9949), 302M(15.9949), 328M(15.9949), 328M(15.9949), 328M(15.9949), 328M(15.9949), 328M(15.9949), 364M(15.9949), 376M(15.9949), 383M(15.9949)	195M(15.9949), 195M(15.9949), 202M(15.9949), 202M(15.9949), 249M(15.9949), 249M(15.9949), 249M(15.9949), 249M(15.9949), 249M(15.9949), 249M(15.9949), 249M(15.9949), 258M(15.9949), 258M(15.9949), 258M(15.9949), 260M(15.9949), 260M(15.9949), 260M(15.9949), 301M(15.9949), 301M(15.9949), 301M(15.9949), 301M(15.9949), 301M(15.9949), 301M(15.9949), 301M(15.9949), 301M(15.9949), 302M(15.9949), 302M(15.9949), 302M(15.9949), 302M(15.9949), 302M(15.9949), 302M(15.9949), 302M(15.9949), 302M(15.9949), 328M(15.9949), 328M(15.9949), 328M(15.9949), 328M(15.9949), 328M(15.9949), 328M(15.9949), 364M(15.9949), 376M(15.9949), 383M(15.9949)	195M(15.9949), 195M(15.9949), 195M(15.9949), 195M(15.9949), 202M(15.9949), 202M(15.9949), 202M(15.9949), 202M(15.9949), 249M(15.9949), 249M(15.9949), 249M(15.9949), 249M(15.9949), 249M(15.9949), 249M(15.9949), 249M(15.9949), 249M(15.9949), 249M(15.9949), 249M(15.9949), 249M(15.9949), 249M(15.9949), 249M(15.9949), 249M(15.9949), 258M(15.9949), 258M(15.9949), 258M(15.9949), 258M(15.9949), 260M(15.9949), 260M(15.9949), 260M(15.9949), 260M(15.9949), 301M(15.9949), 301M(15.9949), 301M(15.9949), 301M(15.9949), 301M(15.9949), 301M(15.9949), 301M(15.9949), 301M(15.9949), 302M(15.9949), 302M(15.9949), 302M(15.9949), 302M(15.9949), 302M(15.9949), 302M(15.9949), 302M(15.9949), 302M(15.9949), 328M(15.9949), 328M(15.9949), 328M(15.9949), 364M(15.9949), 364M(15.9949), 364M(15.9949), 376M(15.9949), 376M(15.9949), 376M(15.9949), 383M(15.9949), 383M(15.9949), 383M(15.9949)	195M(15.9949), 195M(15.9949), 195M(15.9949), 195M(15.9949), 202M(15.9949), 202M(15.9949), 202M(15.9949), 202M(15.9949), 249M(15.9949), 249M(15.9949), 249M(15.9949), 249M(15.9949), 249M(15.9949), 249M(15.9949), 258M(15.9949), 258M(15.9949), 258M(15.9949), 260M(15.9949), 260M(15.9949), 260M(15.9949), 301M(15.9949), 301M(15.9949), 301M(15.9949), 301M(15.9949), 302M(15.9949), 302M(15.9949), 302M(15.9949), 302M(15.9949), 328M(15.9949), 328M(15.9949), 328M(15.9949), 328M(15.9949), 328M(15.9949), 328M(15.9949), 364M(15.9949), 376M(15.9949), 383M(15.9949)	258M(15.9949), 260M(15.9949), 328M(15.9949)	195M(15.9949), 202M(15.9949), 249M(15.9949), 258M(15.9949), 260M(15.9949), 328M(15.9949)	249M(15.9949), 258M(15.9949), 260M(15.9949), 328M(15.9949)	195M(15.9949), 202M(15.9949), 249M(15.9949), 258M(15.9949), 260M(15.9949), 301M(15.9949), 302M(15.9949), 328M(15.9949)	195M(15.9949), 202M(15.9949), 249M(15.9949), 258M(15.9949), 260M(15.9949), 301M(15.9949), 301M(31.9896), 302M(15.9949), 328M(15.9949), 364M(15.9949), 376M(15.9949), 383M(15.9949)	195M(15.9949), 202M(15.9949), 249M(15.9949), 258M(15.9949), 260M(15.9949), 301M(15.9949), 302M(15.9949), 328M(15.9949), 364M(15.9949), 376M(15.9949), 383M(15.9949)	195M(15.9949), 202M(15.9949), 249M(15.9949), 258M(15.9949), 260M(15.9949), 301M(15.9949), 302M(15.9949), 328M(15.9949), 364M(15.9949), 376M(15.9949), 383M(15.9949)	195M(15.9949), 202M(15.9949), 249M(15.9949), 258M(15.9949), 260M(15.9949), 301M(15.9949), 302M(15.9949), 328M(15.9949), 364M(15.9949), 376M(15.9949), 383M(15.9949)	8	10	10	15	33	39	58	34	3	3	3	4	7	8	11	8	8	13	11	19	38	42	58	37	3	6	4	8	12	11	11	11	Y	Y	Y	Y	Y	Y	Y	Y	0	0	0	0	0	0	0	0	0	0	0	0	0	0	0	0	0	0	0	0	0	0	0	0	0	0	0	0	0	0	0	0	0	0	0	0	0	0	0	0	0	0	0	0	0	0	0	0	0	0	0	0	0	0	0	0	0	0	0	0	0	0	0	0	5	1.66667	6	2	6	2	10	3.33333	20	6.66667	26	8.66667	36	12	23	7.66667	0	0	0	0	0	0	0	0	0	0	0	0	0	0	0	0	0	0	0	0	0	0	0	0	0	0	0	0	0	0	0	0	0	0	0	0	0	0	0	0	0	0	0	0	0	0	0	0	0	0	0	0	0	0	0	0	0	0	0	0	0	0	0	0	0	0	0	0	0	0	0	0	1	0.333333	0	0	0	0	0	0	0	0	0	0	0	0	0	0	0	0	0	0	0	0	0	0	0	0	0	0	0	0	0	0	0	0	0	0	0	0	0	0	0.35	1.21	1.4	3.23	4.58	5.8	6.44	6.63	12	18	18	21	30	32	31	32	4	6	6	7	10	10.67	10.33	10.67	12	31	23	37	54	51	65	58	5	8	7	12	23	27	36	24	4	10.33	7.67	12.33	18	17	21.67	19.33	1.67	2.67	2.33	4	7.67	9	12	8	VAMEMQAEAER, , VPTVVSGK, , EAGGEEAASLR, , GLAMVSQSLK, , VAEQYIQAFGK,	VAMEMQAEAER, , VPTVVSGK, , EAGGEEAASLR, , EAGGEEAASLR, , EAGGEEAASLR, , EEAIPIGNQTAITK, , EEAIPIGNQTAITK, , VAEQYIQAFGK, , VAEQYIQAFGK,	VAMEMQAEAER, , VAMEMQAEAER, , EAGGEEAASLR, , EAGGEEAASLR, , EAGGEEAASLR, , EEAIPIGNQTAITK, , VAEQYIQAFGK, , VAEQYIQAFGK,	VAMEMQAEAER, , VPTVVSGK, , VPTVVSGK, , EAGGEEAASLR, , EAGGEEAASLR, , DIMPPNGVR, , GLAMVSQSLK, , GLAMVSQSLK, , SSVILESEAAMMDQVNR, , EEAIPIGNQTAITK, , EEAIPIGNQTAITK, , VAEQYIQAFGK, , VAEQYIQAFGK,	VAMEMQAEAER, , VPTVVSGK, , VPTVVSGK, , EAGGEEAASLR, , EAGGEEAASLR, , DIMPPNGVR, , GLAMVSQSLK, , GLAMVSQSLK, , SSVILESEAAMMDQVNR, , SSVILESEAAMMDQVNR, , SSVILESEAAMMDQVNR, , EEAIPIGNQTAITK, , IAYVHSLKEEAIPIGNQTAITK, , IAYVHSLKEEAIPIGNQTAITK, , IAYVHSLKEEAIPIGNQTAITK, , VAEQYIQAFGK, , VAEQYIQAFGK, , SSPSSDFNSYHINPPSNWGIR, , SSPSSDFNSYHINPPSNWGIR, , FHTTLPAGIHFLVPFVDR, , LASYGVENPIYAVMQLAQTTMR,	VAMEMQAEAER, , VPTVVSGK, , EAGGEEAASLR, , EAGGEEAASLR, , DIMPPNGVR, , DIMPPNGVR, , GLAMVSQSLK, , GLAMVSQSLK, , SSVILESEAAMMDQVNR, , SSVILESEAAMMDQVNR, , SSVILESEAAMMDQVNR, , SSVILESEAAMMDQVNR, , EEAIPIGNQTAITK, , VAEQYIQAFGK, , IAYVHSLKEEAIPIGNQTAITK, , IAYVHSLKEEAIPIGNQTAITK, , IAYVHSLKEEAIPIGNQTAITK, , SSPSSDFNSYHINPPSNWGIR, , SSPSSDFNSYHINPPSNWGIR, , LASYGVENPIYAVMQLAQTTMR,	KACVIER, , VAMEMQAEAER, , VAMEMQAEAER, , VPTVVSGK, , EAGGEEAASLR, , EAGGEEAASLR, , EAGGEEAASLR, , EAGGEEAASLR, , EAGGEEAASLR, , DIMPPNGVR, , DIMPPNGVR, , DIMPPNGVR, , DIMPPNGVR, , SSVILESEAAMMDQVNR, , SSVILESEAAMMDQVNR, , EEAIPIGNQTAITK, , VAEQYIQAFGK, , EGTTMLLPSNVDNPASMIAQALGMYK,	VAMEMQAEAER, , VPTVVSGK, , EAGGEEAASLR, , EAGGEEAASLR, , DIMPPNGVR, , DIMPPNGVR, , GLAMVSQSLK, , GLAMVSQSLK, , GLAMVSQSLK, , SSVILESEAAMMDQVNR, , SSVILESEAAMMDQVNR, , EEAIPIGNQTAITK, , EEAIPIGNQTAITK, , EEAIPIGNQTAITK, , VAEQYIQAFGK, , VAEQYIQAFGK, , LASYGVENPIYAVMQLAQTTMR,	256, 256, 256, 325, 325, 335, 335, 335, 346, 346, 391, 391	149, 149, 149, 149, 182, 247, 256, 256, 256, 256, 325, 325, 335, 335, 335, 335, 335, 335, 335, 335, 335, 335, 346, 346, 346, 346, 346, 346, 346, 391, 391	113, 149, 149, 149, 247, 256, 256, 256, 256, 325, 325, 335, 335, 335, 335, 335, 335, 346, 346, 346, 346, 391, 391	149, 149, 149, 149, 149, 149, 182, 247, 247, 256, 256, 256, 256, 256, 291, 325, 325, 325, 335, 335, 335, 335, 335, 335, 335, 335, 335, 346, 346, 346, 346, 346, 391, 391, 391, 391, 391	87, 87, 113, 123, 141, 141, 141, 141, 141, 149, 149, 149, 149, 182, 247, 247, 247, 256, 256, 256, 256, 256, 256, 256, 291, 291, 291, 291, 291, 291, 325, 325, 325, 325, 325, 335, 335, 335, 335, 335, 346, 346, 346, 346, 346, 346, 360, 391, 391, 391, 391, 391, 391, 391	87, 87, 87, 113, 113, 141, 141, 141, 141, 141, 149, 149, 149, 182, 182, 247, 247, 247, 247, 247, 247, 247, 256, 256, 256, 291, 291, 291, 291, 291, 291, 291, 291, 325, 325, 325, 325, 325, 325, 335, 335, 335, 335, 335, 346, 346, 346, 346, 360, 391, 391	113, 113, 141, 141, 141, 149, 149, 149, 149, 182, 182, 182, 182, 247, 247, 247, 247, 247, 247, 247, 247, 247, 247, 247, 247, 247, 247, 256, 256, 256, 256, 291, 291, 291, 291, 291, 291, 291, 291, 325, 325, 325, 335, 335, 335, 335, 335, 335, 335, 335, 335, 335, 335, 335, 346, 346, 346, 346, 360, 360, 360, 391, 391, 391, 391	113, 113, 141, 141, 141, 141, 149, 149, 149, 149, 149, 149, 182, 182, 182, 182, 247, 247, 247, 247, 247, 247, 256, 256, 256, 291, 291, 291, 291, 325, 325, 325, 325, 325, 325, 335, 335, 335, 335, 335, 335, 335, 335, 346, 346, 346, 346, 346, 346, 346, 346, 346, 360, 391, 391, 391, 391, 391	0.64, 0.64, 0.64, 0.81, 0.81, 0.84, 0.84, 0.84, 0.86, 0.86, 0.98, 0.98	0.37, 0.37, 0.37, 0.37, 0.45, 0.62, 0.64, 0.64, 0.64, 0.64, 0.81, 0.81, 0.84, 0.84, 0.84, 0.84, 0.84, 0.84, 0.84, 0.84, 0.84, 0.84, 0.86, 0.86, 0.86, 0.86, 0.86, 0.86, 0.86, 0.98, 0.98	0.28, 0.37, 0.37, 0.37, 0.62, 0.64, 0.64, 0.64, 0.64, 0.81, 0.81, 0.84, 0.84, 0.84, 0.84, 0.84, 0.84, 0.86, 0.86, 0.86, 0.86, 0.98, 0.98	0.37, 0.37, 0.37, 0.37, 0.37, 0.37, 0.45, 0.62, 0.62, 0.64, 0.64, 0.64, 0.64, 0.64, 0.73, 0.81, 0.81, 0.81, 0.84, 0.84, 0.84, 0.84, 0.84, 0.84, 0.84, 0.84, 0.84, 0.86, 0.86, 0.86, 0.86, 0.86, 0.98, 0.98, 0.98, 0.98, 0.98	0.22, 0.22, 0.28, 0.31, 0.35, 0.35, 0.35, 0.35, 0.35, 0.37, 0.37, 0.37, 0.37, 0.45, 0.62, 0.62, 0.62, 0.64, 0.64, 0.64, 0.64, 0.64, 0.64, 0.64, 0.73, 0.73, 0.73, 0.73, 0.73, 0.73, 0.81, 0.81, 0.81, 0.81, 0.81, 0.84, 0.84, 0.84, 0.84, 0.84, 0.86, 0.86, 0.86, 0.86, 0.86, 0.86, 0.9, 0.98, 0.98, 0.98, 0.98, 0.98, 0.98, 0.98	0.22, 0.22, 0.22, 0.28, 0.28, 0.35, 0.35, 0.35, 0.35, 0.35, 0.37, 0.37, 0.37, 0.45, 0.45, 0.62, 0.62, 0.62, 0.62, 0.62, 0.62, 0.62, 0.64, 0.64, 0.64, 0.73, 0.73, 0.73, 0.73, 0.73, 0.73, 0.73, 0.73, 0.81, 0.81, 0.81, 0.81, 0.81, 0.81, 0.84, 0.84, 0.84, 0.84, 0.84, 0.86, 0.86, 0.86, 0.86, 0.9, 0.98, 0.98	0.28, 0.28, 0.35, 0.35, 0.35, 0.37, 0.37, 0.37, 0.37, 0.45, 0.45, 0.45, 0.45, 0.62, 0.62, 0.62, 0.62, 0.62, 0.62, 0.62, 0.62, 0.62, 0.62, 0.62, 0.62, 0.62, 0.62, 0.64, 0.64, 0.64, 0.64, 0.73, 0.73, 0.73, 0.73, 0.73, 0.73, 0.73, 0.73, 0.81, 0.81, 0.81, 0.84, 0.84, 0.84, 0.84, 0.84, 0.84, 0.84, 0.84, 0.84, 0.84, 0.84, 0.84, 0.86, 0.86, 0.86, 0.86, 0.9, 0.9, 0.9, 0.98, 0.98, 0.98, 0.98	0.28, 0.28, 0.35, 0.35, 0.35, 0.35, 0.37, 0.37, 0.37, 0.37, 0.37, 0.37, 0.45, 0.45, 0.45, 0.45, 0.62, 0.62, 0.62, 0.62, 0.62, 0.62, 0.64, 0.64, 0.64, 0.73, 0.73, 0.73, 0.73, 0.81, 0.81, 0.81, 0.81, 0.81, 0.81, 0.84, 0.84, 0.84, 0.84, 0.84, 0.84, 0.84, 0.84, 0.86, 0.86, 0.86, 0.86, 0.86, 0.86, 0.86, 0.86, 0.86, 0.9, 0.98, 0.98, 0.98, 0.98, 0.98	0.64M(15.9949), 0.64M(15.9949), 0.64M(15.9949), 0.65M(15.9949), 0.65M(15.9949), 0.65M(15.9949), 0.82M(15.9949), 0.82M(15.9949)	0.49M(15.9949), 0.5M(15.9949), 0.62M(15.9949), 0.64M(15.9949), 0.64M(15.9949), 0.64M(15.9949), 0.64M(15.9949), 0.65M(15.9949), 0.65M(15.9949), 0.65M(15.9949), 0.65M(15.9949), 0.82M(15.9949), 0.82M(15.9949)	0.62M(15.9949), 0.64M(15.9949), 0.64M(15.9949), 0.64M(15.9949), 0.64M(15.9949), 0.65M(15.9949), 0.65M(15.9949), 0.65M(15.9949), 0.65M(15.9949), 0.82M(15.9949), 0.82M(15.9949)	0.49M(15.9949), 0.5M(15.9949), 0.62M(15.9949), 0.62M(15.9949), 0.64M(15.9949), 0.64M(15.9949), 0.64M(15.9949), 0.64M(15.9949), 0.64M(15.9949), 0.65M(15.9949), 0.65M(15.9949), 0.65M(15.9949), 0.65M(15.9949), 0.65M(15.9949), 0.75M(15.9949), 0.75M(15.9949), 0.82M(15.9949), 0.82M(15.9949), 0.82M(15.9949)	0.49M(15.9949), 0.5M(15.9949), 0.62M(15.9949), 0.62M(15.9949), 0.62M(15.9949), 0.64M(15.9949), 0.64M(15.9949), 0.64M(15.9949), 0.64M(15.9949), 0.64M(15.9949), 0.64M(15.9949), 0.64M(15.9949), 0.65M(15.9949), 0.65M(15.9949), 0.65M(15.9949), 0.65M(15.9949), 0.65M(15.9949), 0.65M(15.9949), 0.65M(15.9949), 0.75M(15.9949), 0.75M(15.9949), 0.75M(15.9949), 0.75M(15.9949), 0.75M(15.9949), 0.75M(15.9949), 0.75M(15.9949), 0.75M(15.9949), 0.75M(15.9949), 0.75M(15.9949), 0.75M(31.9896), 0.82M(15.9949), 0.82M(15.9949), 0.82M(15.9949), 0.82M(15.9949), 0.82M(15.9949), 0.91M(15.9949), 0.94M(15.9949), 0.96M(15.9949)	0.49M(15.9949), 0.49M(15.9949), 0.5M(15.9949), 0.5M(15.9949), 0.62M(15.9949), 0.62M(15.9949), 0.62M(15.9949), 0.62M(15.9949), 0.62M(15.9949), 0.62M(15.9949), 0.62M(15.9949), 0.64M(15.9949), 0.64M(15.9949), 0.64M(15.9949), 0.65M(15.9949), 0.65M(15.9949), 0.65M(15.9949), 0.75M(15.9949), 0.75M(15.9949), 0.75M(15.9949), 0.75M(15.9949), 0.75M(15.9949), 0.75M(15.9949), 0.75M(15.9949), 0.75M(15.9949), 0.75M(15.9949), 0.75M(15.9949), 0.75M(15.9949), 0.75M(15.9949), 0.75M(15.9949), 0.75M(15.9949), 0.75M(15.9949), 0.75M(15.9949), 0.82M(15.9949), 0.82M(15.9949), 0.82M(15.9949), 0.82M(15.9949), 0.82M(15.9949), 0.82M(15.9949), 0.91M(15.9949), 0.94M(15.9949), 0.96M(15.9949)	0.49M(15.9949), 0.49M(15.9949), 0.49M(15.9949), 0.49M(15.9949), 0.5M(15.9949), 0.5M(15.9949), 0.5M(15.9949), 0.5M(15.9949), 0.62M(15.9949), 0.62M(15.9949), 0.62M(15.9949), 0.62M(15.9949), 0.62M(15.9949), 0.62M(15.9949), 0.62M(15.9949), 0.62M(15.9949), 0.62M(15.9949), 0.62M(15.9949), 0.62M(15.9949), 0.62M(15.9949), 0.62M(15.9949), 0.62M(15.9949), 0.64M(15.9949), 0.64M(15.9949), 0.64M(15.9949), 0.64M(15.9949), 0.65M(15.9949), 0.65M(15.9949), 0.65M(15.9949), 0.65M(15.9949), 0.75M(15.9949), 0.75M(15.9949), 0.75M(15.9949), 0.75M(15.9949), 0.75M(15.9949), 0.75M(15.9949), 0.75M(15.9949), 0.75M(15.9949), 0.75M(15.9949), 0.75M(15.9949), 0.75M(15.9949), 0.75M(15.9949), 0.75M(15.9949), 0.75M(15.9949), 0.75M(15.9949), 0.75M(15.9949), 0.82M(15.9949), 0.82M(15.9949), 0.82M(15.9949), 0.91M(15.9949), 0.91M(15.9949), 0.91M(15.9949), 0.94M(15.9949), 0.94M(15.9949), 0.94M(15.9949), 0.96M(15.9949), 0.96M(15.9949), 0.96M(15.9949)	0.49M(15.9949), 0.49M(15.9949), 0.49M(15.9949), 0.49M(15.9949), 0.5M(15.9949), 0.5M(15.9949), 0.5M(15.9949), 0.5M(15.9949), 0.62M(15.9949), 0.62M(15.9949), 0.62M(15.9949), 0.62M(15.9949), 0.62M(15.9949), 0.62M(15.9949), 0.64M(15.9949), 0.64M(15.9949), 0.64M(15.9949), 0.65M(15.9949), 0.65M(15.9949), 0.65M(15.9949), 0.75M(15.9949), 0.75M(15.9949), 0.75M(15.9949), 0.75M(15.9949), 0.75M(15.9949), 0.75M(15.9949), 0.75M(15.9949), 0.75M(15.9949), 0.82M(15.9949), 0.82M(15.9949), 0.82M(15.9949), 0.82M(15.9949), 0.82M(15.9949), 0.82M(15.9949), 0.91M(15.9949), 0.94M(15.9949), 0.96M(15.9949)	NA	NA	NA	NA	NA	NA	NA	NA	401	MNQLALSRSGYTAAVRFLPMLSAAVPKILSSLAAASTVRNFSSTGSPLTSYQINKPSPSKSFTSRLLHQSSSAGTPPQQLFGARSFSSPSSDFNSYHINPPSNWGIRIVPERKACVIERFGKFHTTLPAGIHFLVPFVDRIAYVHSLKEEAIPIGNQTAITKDNVSIHIDGVLYVKIVDPKLASYGVENPIYAVMQLAQTTMRSELGKITLDKTFEERDTLNEKIVEAINVAAKDWGLQCLRYEIRDIMPPNGVRVAMEMQAEAERKKRAQILESEGERQAHINRADGKKSSVILESEAAMMDQVNRAQGEAEAILARAQATAKGLAMVSQSLKEAGGEEAASLRVAEQYIQAFGKIAKEGTTMLLPSNVDNPASMIAQALGMYKGLSTKVPTVVSGKLLE	3.46	4	9.23	13.09	16.57	18.4	18.94	0.109765	0.0431767	0.0157678	0.000175915	0.00168674	0.0129469	7.16709e-05	not assigned	2	9
AT5G54100.1	AT5G54100.1 | Symbols: AtSLP2, SLP2 | stomatin-like protein 2 | chr5:21954035-21956500 REVERSE LENGTH=401	no hits & (original description: | Symbols: | SPFH/Band 7/PHB domain-containing membrane-associated protein family | chr5:21954035-21956500 REVERSE LENGTH=401)	331	1.79077	2	3.20633	3.71039	4.0505	4.20163	4.24336	NA	NA	0.4692	0.96	41	25	31	32	43	54	55	42	1.4304	0.49	mitochondrion	mitochondrion	NA	NA	NA	NA	NA	NA	35.2	not assigned	not annotated	NA	NA	NA	NA	NA	PF16200	258M(15.9949), 258M(15.9949), 258M(15.9949), 260M(15.9949), 260M(15.9949), 260M(15.9949), 328M(15.9949), 328M(15.9949)	258M(15.9949), 258M(15.9949), 258M(15.9949), 258M(15.9949), 260M(15.9949), 260M(15.9949), 260M(15.9949), 260M(15.9949), 328M(15.9949), 328M(15.9949)	258M(15.9949), 258M(15.9949), 258M(15.9949), 258M(15.9949), 260M(15.9949), 260M(15.9949), 260M(15.9949), 260M(15.9949), 328M(15.9949), 328M(15.9949)	249M(15.9949), 249M(15.9949), 258M(15.9949), 258M(15.9949), 258M(15.9949), 258M(15.9949), 258M(15.9949), 260M(15.9949), 260M(15.9949), 260M(15.9949), 260M(15.9949), 260M(15.9949), 328M(15.9949), 328M(15.9949), 328M(15.9949)	249M(15.9949), 249M(15.9949), 249M(15.9949), 258M(15.9949), 258M(15.9949), 258M(15.9949), 258M(15.9949), 258M(15.9949), 258M(15.9949), 258M(15.9949), 260M(15.9949), 260M(15.9949), 260M(15.9949), 260M(15.9949), 260M(15.9949), 260M(15.9949), 260M(15.9949), 301M(15.9949), 301M(15.9949), 301M(15.9949), 301M(15.9949), 301M(15.9949), 301M(31.9896), 302M(15.9949), 302M(15.9949), 302M(15.9949), 302M(15.9949), 302M(15.9949), 328M(15.9949), 328M(15.9949), 328M(15.9949), 328M(15.9949), 328M(15.9949)	195M(15.9949), 195M(15.9949), 202M(15.9949), 202M(15.9949), 249M(15.9949), 249M(15.9949), 249M(15.9949), 249M(15.9949), 249M(15.9949), 249M(15.9949), 249M(15.9949), 258M(15.9949), 258M(15.9949), 258M(15.9949), 260M(15.9949), 260M(15.9949), 260M(15.9949), 301M(15.9949), 301M(15.9949), 301M(15.9949), 301M(15.9949), 301M(15.9949), 301M(15.9949), 301M(15.9949), 301M(15.9949), 302M(15.9949), 302M(15.9949), 302M(15.9949), 302M(15.9949), 302M(15.9949), 302M(15.9949), 302M(15.9949), 302M(15.9949), 328M(15.9949), 328M(15.9949), 328M(15.9949), 328M(15.9949), 328M(15.9949), 328M(15.9949)	195M(15.9949), 195M(15.9949), 195M(15.9949), 195M(15.9949), 202M(15.9949), 202M(15.9949), 202M(15.9949), 202M(15.9949), 249M(15.9949), 249M(15.9949), 249M(15.9949), 249M(15.9949), 249M(15.9949), 249M(15.9949), 249M(15.9949), 249M(15.9949), 249M(15.9949), 249M(15.9949), 249M(15.9949), 249M(15.9949), 249M(15.9949), 249M(15.9949), 258M(15.9949), 258M(15.9949), 258M(15.9949), 258M(15.9949), 260M(15.9949), 260M(15.9949), 260M(15.9949), 260M(15.9949), 301M(15.9949), 301M(15.9949), 301M(15.9949), 301M(15.9949), 301M(15.9949), 301M(15.9949), 301M(15.9949), 301M(15.9949), 302M(15.9949), 302M(15.9949), 302M(15.9949), 302M(15.9949), 302M(15.9949), 302M(15.9949), 302M(15.9949), 302M(15.9949), 328M(15.9949), 328M(15.9949), 328M(15.9949), 364M(15.9949), 364M(15.9949), 364M(15.9949), 376M(15.9949), 376M(15.9949), 376M(15.9949), 383M(15.9949), 383M(15.9949), 383M(15.9949)	195M(15.9949), 195M(15.9949), 195M(15.9949), 195M(15.9949), 202M(15.9949), 202M(15.9949), 202M(15.9949), 202M(15.9949), 249M(15.9949), 249M(15.9949), 249M(15.9949), 249M(15.9949), 249M(15.9949), 249M(15.9949), 258M(15.9949), 258M(15.9949), 258M(15.9949), 260M(15.9949), 260M(15.9949), 260M(15.9949), 301M(15.9949), 301M(15.9949), 301M(15.9949), 301M(15.9949), 302M(15.9949), 302M(15.9949), 302M(15.9949), 302M(15.9949), 328M(15.9949), 328M(15.9949), 328M(15.9949), 328M(15.9949), 328M(15.9949), 328M(15.9949)	258M(15.9949), 260M(15.9949), 328M(15.9949)	258M(15.9949), 260M(15.9949), 328M(15.9949)	258M(15.9949), 260M(15.9949), 328M(15.9949)	249M(15.9949), 258M(15.9949), 260M(15.9949), 328M(15.9949)	249M(15.9949), 258M(15.9949), 260M(15.9949), 301M(15.9949), 301M(31.9896), 302M(15.9949), 328M(15.9949)	195M(15.9949), 202M(15.9949), 249M(15.9949), 258M(15.9949), 260M(15.9949), 301M(15.9949), 302M(15.9949), 328M(15.9949)	195M(15.9949), 202M(15.9949), 249M(15.9949), 258M(15.9949), 260M(15.9949), 301M(15.9949), 302M(15.9949), 328M(15.9949), 364M(15.9949), 376M(15.9949), 383M(15.9949)	195M(15.9949), 202M(15.9949), 249M(15.9949), 258M(15.9949), 260M(15.9949), 301M(15.9949), 302M(15.9949), 328M(15.9949)	258M(15.9949), 258M(15.9949), 258M(15.9949), 260M(15.9949), 260M(15.9949), 260M(15.9949), 328M(15.9949), 328M(15.9949)	195M(15.9949), 202M(15.9949), 249M(15.9949), 258M(15.9949), 258M(15.9949), 258M(15.9949), 258M(15.9949), 260M(15.9949), 260M(15.9949), 260M(15.9949), 260M(15.9949), 328M(15.9949), 328M(15.9949)	249M(15.9949), 258M(15.9949), 258M(15.9949), 258M(15.9949), 258M(15.9949), 260M(15.9949), 260M(15.9949), 260M(15.9949), 260M(15.9949), 328M(15.9949), 328M(15.9949)	195M(15.9949), 202M(15.9949), 249M(15.9949), 249M(15.9949), 258M(15.9949), 258M(15.9949), 258M(15.9949), 258M(15.9949), 258M(15.9949), 260M(15.9949), 260M(15.9949), 260M(15.9949), 260M(15.9949), 260M(15.9949), 301M(15.9949), 302M(15.9949), 328M(15.9949), 328M(15.9949), 328M(15.9949)	195M(15.9949), 202M(15.9949), 249M(15.9949), 249M(15.9949), 249M(15.9949), 258M(15.9949), 258M(15.9949), 258M(15.9949), 258M(15.9949), 258M(15.9949), 258M(15.9949), 258M(15.9949), 260M(15.9949), 260M(15.9949), 260M(15.9949), 260M(15.9949), 260M(15.9949), 260M(15.9949), 260M(15.9949), 301M(15.9949), 301M(15.9949), 301M(15.9949), 301M(15.9949), 301M(15.9949), 301M(31.9896), 302M(15.9949), 302M(15.9949), 302M(15.9949), 302M(15.9949), 302M(15.9949), 328M(15.9949), 328M(15.9949), 328M(15.9949), 328M(15.9949), 328M(15.9949), 364M(15.9949), 376M(15.9949), 383M(15.9949)	195M(15.9949), 195M(15.9949), 202M(15.9949), 202M(15.9949), 249M(15.9949), 249M(15.9949), 249M(15.9949), 249M(15.9949), 249M(15.9949), 249M(15.9949), 249M(15.9949), 258M(15.9949), 258M(15.9949), 258M(15.9949), 260M(15.9949), 260M(15.9949), 260M(15.9949), 301M(15.9949), 301M(15.9949), 301M(15.9949), 301M(15.9949), 301M(15.9949), 301M(15.9949), 301M(15.9949), 301M(15.9949), 302M(15.9949), 302M(15.9949), 302M(15.9949), 302M(15.9949), 302M(15.9949), 302M(15.9949), 302M(15.9949), 302M(15.9949), 328M(15.9949), 328M(15.9949), 328M(15.9949), 328M(15.9949), 328M(15.9949), 328M(15.9949), 364M(15.9949), 376M(15.9949), 383M(15.9949)	195M(15.9949), 195M(15.9949), 195M(15.9949), 195M(15.9949), 202M(15.9949), 202M(15.9949), 202M(15.9949), 202M(15.9949), 249M(15.9949), 249M(15.9949), 249M(15.9949), 249M(15.9949), 249M(15.9949), 249M(15.9949), 249M(15.9949), 249M(15.9949), 249M(15.9949), 249M(15.9949), 249M(15.9949), 249M(15.9949), 249M(15.9949), 249M(15.9949), 258M(15.9949), 258M(15.9949), 258M(15.9949), 258M(15.9949), 260M(15.9949), 260M(15.9949), 260M(15.9949), 260M(15.9949), 301M(15.9949), 301M(15.9949), 301M(15.9949), 301M(15.9949), 301M(15.9949), 301M(15.9949), 301M(15.9949), 301M(15.9949), 302M(15.9949), 302M(15.9949), 302M(15.9949), 302M(15.9949), 302M(15.9949), 302M(15.9949), 302M(15.9949), 302M(15.9949), 328M(15.9949), 328M(15.9949), 328M(15.9949), 364M(15.9949), 364M(15.9949), 364M(15.9949), 376M(15.9949), 376M(15.9949), 376M(15.9949), 383M(15.9949), 383M(15.9949), 383M(15.9949)	195M(15.9949), 195M(15.9949), 195M(15.9949), 195M(15.9949), 202M(15.9949), 202M(15.9949), 202M(15.9949), 202M(15.9949), 249M(15.9949), 249M(15.9949), 249M(15.9949), 249M(15.9949), 249M(15.9949), 249M(15.9949), 258M(15.9949), 258M(15.9949), 258M(15.9949), 260M(15.9949), 260M(15.9949), 260M(15.9949), 301M(15.9949), 301M(15.9949), 301M(15.9949), 301M(15.9949), 302M(15.9949), 302M(15.9949), 302M(15.9949), 302M(15.9949), 328M(15.9949), 328M(15.9949), 328M(15.9949), 328M(15.9949), 328M(15.9949), 328M(15.9949), 364M(15.9949), 376M(15.9949), 383M(15.9949)	258M(15.9949), 260M(15.9949), 328M(15.9949)	195M(15.9949), 202M(15.9949), 249M(15.9949), 258M(15.9949), 260M(15.9949), 328M(15.9949)	249M(15.9949), 258M(15.9949), 260M(15.9949), 328M(15.9949)	195M(15.9949), 202M(15.9949), 249M(15.9949), 258M(15.9949), 260M(15.9949), 301M(15.9949), 302M(15.9949), 328M(15.9949)	195M(15.9949), 202M(15.9949), 249M(15.9949), 258M(15.9949), 260M(15.9949), 301M(15.9949), 301M(31.9896), 302M(15.9949), 328M(15.9949), 364M(15.9949), 376M(15.9949), 383M(15.9949)	195M(15.9949), 202M(15.9949), 249M(15.9949), 258M(15.9949), 260M(15.9949), 301M(15.9949), 302M(15.9949), 328M(15.9949), 364M(15.9949), 376M(15.9949), 383M(15.9949)	195M(15.9949), 202M(15.9949), 249M(15.9949), 258M(15.9949), 260M(15.9949), 301M(15.9949), 302M(15.9949), 328M(15.9949), 364M(15.9949), 376M(15.9949), 383M(15.9949)	195M(15.9949), 202M(15.9949), 249M(15.9949), 258M(15.9949), 260M(15.9949), 301M(15.9949), 302M(15.9949), 328M(15.9949), 364M(15.9949), 376M(15.9949), 383M(15.9949)	8	10	10	15	33	39	58	34	3	3	3	4	7	8	11	8	8	13	11	19	38	42	58	37	3	6	4	8	12	11	11	11	Y	Y	Y	Y	Y	Y	Y	Y	0	0	0	0	0	0	0	0	0	0	0	0	0	0	0	0	0	0	0	0	0	0	0	0	0	0	0	0	0	0	0	0	0	0	0	0	0	0	0	0	0	0	0	0	0	0	0	0	0	0	0	0	0	0	0	0	0	0	0	0	0	0	0	0	5	1.66667	6	2	6	2	10	3.33333	20	6.66667	26	8.66667	36	12	23	7.66667	0	0	0	0	0	0	0	0	0	0	0	0	0	0	0	0	0	0	0	0	0	0	0	0	0	0	0	0	0	0	0	0	0	0	0	0	0	0	0	0	0	0	0	0	0	0	0	0	0	0	0	0	0	0	0	0	0	0	0	0	0	0	0	0	0	0	0	0	0	0	0	0	1	0.333333	0	0	0	0	0	0	0	0	0	0	0	0	0	0	0	0	0	0	0	0	0	0	0	0	0	0	0	0	0	0	0	0	0	0	0	0	0	0	0.35	1.21	1.4	3.23	4.58	5.8	6.44	6.63	12	18	18	21	30	32	31	32	4	6	6	7	10	10.67	10.33	10.67	12	31	23	37	54	51	65	58	5	8	7	12	23	27	36	24	4	10.33	7.67	12.33	18	17	21.67	19.33	1.67	2.67	2.33	4	7.67	9	12	8	VAMEMQAEAER, , VPTVVSGK, , EAGGEEAASLR, , GLAMVSQSLK, , VAEQYIQAFGK,	VAMEMQAEAER, , VPTVVSGK, , EAGGEEAASLR, , EAGGEEAASLR, , EAGGEEAASLR, , EEAIPIGNQTAITK, , EEAIPIGNQTAITK, , VAEQYIQAFGK, , VAEQYIQAFGK,	VAMEMQAEAER, , VAMEMQAEAER, , EAGGEEAASLR, , EAGGEEAASLR, , EAGGEEAASLR, , EEAIPIGNQTAITK, , VAEQYIQAFGK, , VAEQYIQAFGK,	VAMEMQAEAER, , VPTVVSGK, , VPTVVSGK, , EAGGEEAASLR, , EAGGEEAASLR, , DIMPPNGVR, , GLAMVSQSLK, , GLAMVSQSLK, , SSVILESEAAMMDQVNR, , EEAIPIGNQTAITK, , EEAIPIGNQTAITK, , VAEQYIQAFGK, , VAEQYIQAFGK,	VAMEMQAEAER, , VPTVVSGK, , VPTVVSGK, , EAGGEEAASLR, , EAGGEEAASLR, , DIMPPNGVR, , GLAMVSQSLK, , GLAMVSQSLK, , SSVILESEAAMMDQVNR, , SSVILESEAAMMDQVNR, , SSVILESEAAMMDQVNR, , EEAIPIGNQTAITK, , IAYVHSLKEEAIPIGNQTAITK, , IAYVHSLKEEAIPIGNQTAITK, , IAYVHSLKEEAIPIGNQTAITK, , VAEQYIQAFGK, , VAEQYIQAFGK, , SSPSSDFNSYHINPPSNWGIR, , SSPSSDFNSYHINPPSNWGIR, , FHTTLPAGIHFLVPFVDR, , LASYGVENPIYAVMQLAQTTMR,	VAMEMQAEAER, , VPTVVSGK, , EAGGEEAASLR, , EAGGEEAASLR, , DIMPPNGVR, , DIMPPNGVR, , GLAMVSQSLK, , GLAMVSQSLK, , SSVILESEAAMMDQVNR, , SSVILESEAAMMDQVNR, , SSVILESEAAMMDQVNR, , SSVILESEAAMMDQVNR, , EEAIPIGNQTAITK, , VAEQYIQAFGK, , IAYVHSLKEEAIPIGNQTAITK, , IAYVHSLKEEAIPIGNQTAITK, , IAYVHSLKEEAIPIGNQTAITK, , SSPSSDFNSYHINPPSNWGIR, , SSPSSDFNSYHINPPSNWGIR, , LASYGVENPIYAVMQLAQTTMR,	KACVIER, , VAMEMQAEAER, , VAMEMQAEAER, , VPTVVSGK, , EAGGEEAASLR, , EAGGEEAASLR, , EAGGEEAASLR, , EAGGEEAASLR, , EAGGEEAASLR, , DIMPPNGVR, , DIMPPNGVR, , DIMPPNGVR, , DIMPPNGVR, , SSVILESEAAMMDQVNR, , SSVILESEAAMMDQVNR, , EEAIPIGNQTAITK, , VAEQYIQAFGK, , EGTTMLLPSNVDNPASMIAQALGMYK,	VAMEMQAEAER, , VPTVVSGK, , EAGGEEAASLR, , EAGGEEAASLR, , DIMPPNGVR, , DIMPPNGVR, , GLAMVSQSLK, , GLAMVSQSLK, , GLAMVSQSLK, , SSVILESEAAMMDQVNR, , SSVILESEAAMMDQVNR, , EEAIPIGNQTAITK, , EEAIPIGNQTAITK, , EEAIPIGNQTAITK, , VAEQYIQAFGK, , VAEQYIQAFGK, , LASYGVENPIYAVMQLAQTTMR,	256, 256, 256, 325, 325, 335, 335, 335, 346, 346, 391, 391	149, 149, 149, 149, 182, 247, 256, 256, 256, 256, 325, 325, 335, 335, 335, 335, 335, 335, 335, 335, 335, 335, 346, 346, 346, 346, 346, 346, 346, 391, 391	113, 149, 149, 149, 247, 256, 256, 256, 256, 325, 325, 335, 335, 335, 335, 335, 335, 346, 346, 346, 346, 391, 391	149, 149, 149, 149, 149, 149, 182, 247, 247, 256, 256, 256, 256, 256, 291, 325, 325, 325, 335, 335, 335, 335, 335, 335, 335, 335, 335, 346, 346, 346, 346, 346, 391, 391, 391, 391, 391	87, 87, 113, 123, 141, 141, 141, 141, 141, 149, 149, 149, 149, 182, 247, 247, 247, 256, 256, 256, 256, 256, 256, 256, 291, 291, 291, 291, 291, 291, 325, 325, 325, 325, 325, 335, 335, 335, 335, 335, 346, 346, 346, 346, 346, 346, 360, 391, 391, 391, 391, 391, 391, 391	87, 87, 87, 113, 113, 141, 141, 141, 141, 141, 149, 149, 149, 182, 182, 247, 247, 247, 247, 247, 247, 247, 256, 256, 256, 291, 291, 291, 291, 291, 291, 291, 291, 325, 325, 325, 325, 325, 325, 335, 335, 335, 335, 335, 346, 346, 346, 346, 360, 391, 391	113, 113, 141, 141, 141, 149, 149, 149, 149, 182, 182, 182, 182, 247, 247, 247, 247, 247, 247, 247, 247, 247, 247, 247, 247, 247, 247, 256, 256, 256, 256, 291, 291, 291, 291, 291, 291, 291, 291, 325, 325, 325, 335, 335, 335, 335, 335, 335, 335, 335, 335, 335, 335, 335, 346, 346, 346, 346, 360, 360, 360, 391, 391, 391, 391	113, 113, 141, 141, 141, 141, 149, 149, 149, 149, 149, 149, 182, 182, 182, 182, 247, 247, 247, 247, 247, 247, 256, 256, 256, 291, 291, 291, 291, 325, 325, 325, 325, 325, 325, 335, 335, 335, 335, 335, 335, 335, 335, 346, 346, 346, 346, 346, 346, 346, 346, 346, 360, 391, 391, 391, 391, 391	0.64, 0.64, 0.64, 0.81, 0.81, 0.84, 0.84, 0.84, 0.86, 0.86, 0.98, 0.98	0.37, 0.37, 0.37, 0.37, 0.45, 0.62, 0.64, 0.64, 0.64, 0.64, 0.81, 0.81, 0.84, 0.84, 0.84, 0.84, 0.84, 0.84, 0.84, 0.84, 0.84, 0.84, 0.86, 0.86, 0.86, 0.86, 0.86, 0.86, 0.86, 0.98, 0.98	0.28, 0.37, 0.37, 0.37, 0.62, 0.64, 0.64, 0.64, 0.64, 0.81, 0.81, 0.84, 0.84, 0.84, 0.84, 0.84, 0.84, 0.86, 0.86, 0.86, 0.86, 0.98, 0.98	0.37, 0.37, 0.37, 0.37, 0.37, 0.37, 0.45, 0.62, 0.62, 0.64, 0.64, 0.64, 0.64, 0.64, 0.73, 0.81, 0.81, 0.81, 0.84, 0.84, 0.84, 0.84, 0.84, 0.84, 0.84, 0.84, 0.84, 0.86, 0.86, 0.86, 0.86, 0.86, 0.98, 0.98, 0.98, 0.98, 0.98	0.22, 0.22, 0.28, 0.31, 0.35, 0.35, 0.35, 0.35, 0.35, 0.37, 0.37, 0.37, 0.37, 0.45, 0.62, 0.62, 0.62, 0.64, 0.64, 0.64, 0.64, 0.64, 0.64, 0.64, 0.73, 0.73, 0.73, 0.73, 0.73, 0.73, 0.81, 0.81, 0.81, 0.81, 0.81, 0.84, 0.84, 0.84, 0.84, 0.84, 0.86, 0.86, 0.86, 0.86, 0.86, 0.86, 0.9, 0.98, 0.98, 0.98, 0.98, 0.98, 0.98, 0.98	0.22, 0.22, 0.22, 0.28, 0.28, 0.35, 0.35, 0.35, 0.35, 0.35, 0.37, 0.37, 0.37, 0.45, 0.45, 0.62, 0.62, 0.62, 0.62, 0.62, 0.62, 0.62, 0.64, 0.64, 0.64, 0.73, 0.73, 0.73, 0.73, 0.73, 0.73, 0.73, 0.73, 0.81, 0.81, 0.81, 0.81, 0.81, 0.81, 0.84, 0.84, 0.84, 0.84, 0.84, 0.86, 0.86, 0.86, 0.86, 0.9, 0.98, 0.98	0.28, 0.28, 0.35, 0.35, 0.35, 0.37, 0.37, 0.37, 0.37, 0.45, 0.45, 0.45, 0.45, 0.62, 0.62, 0.62, 0.62, 0.62, 0.62, 0.62, 0.62, 0.62, 0.62, 0.62, 0.62, 0.62, 0.62, 0.64, 0.64, 0.64, 0.64, 0.73, 0.73, 0.73, 0.73, 0.73, 0.73, 0.73, 0.73, 0.81, 0.81, 0.81, 0.84, 0.84, 0.84, 0.84, 0.84, 0.84, 0.84, 0.84, 0.84, 0.84, 0.84, 0.84, 0.86, 0.86, 0.86, 0.86, 0.9, 0.9, 0.9, 0.98, 0.98, 0.98, 0.98	0.28, 0.28, 0.35, 0.35, 0.35, 0.35, 0.37, 0.37, 0.37, 0.37, 0.37, 0.37, 0.45, 0.45, 0.45, 0.45, 0.62, 0.62, 0.62, 0.62, 0.62, 0.62, 0.64, 0.64, 0.64, 0.73, 0.73, 0.73, 0.73, 0.81, 0.81, 0.81, 0.81, 0.81, 0.81, 0.84, 0.84, 0.84, 0.84, 0.84, 0.84, 0.84, 0.84, 0.86, 0.86, 0.86, 0.86, 0.86, 0.86, 0.86, 0.86, 0.86, 0.9, 0.98, 0.98, 0.98, 0.98, 0.98	0.64M(15.9949), 0.64M(15.9949), 0.64M(15.9949), 0.65M(15.9949), 0.65M(15.9949), 0.65M(15.9949), 0.82M(15.9949), 0.82M(15.9949)	0.49M(15.9949), 0.5M(15.9949), 0.62M(15.9949), 0.64M(15.9949), 0.64M(15.9949), 0.64M(15.9949), 0.64M(15.9949), 0.65M(15.9949), 0.65M(15.9949), 0.65M(15.9949), 0.65M(15.9949), 0.82M(15.9949), 0.82M(15.9949)	0.62M(15.9949), 0.64M(15.9949), 0.64M(15.9949), 0.64M(15.9949), 0.64M(15.9949), 0.65M(15.9949), 0.65M(15.9949), 0.65M(15.9949), 0.65M(15.9949), 0.82M(15.9949), 0.82M(15.9949)	0.49M(15.9949), 0.5M(15.9949), 0.62M(15.9949), 0.62M(15.9949), 0.64M(15.9949), 0.64M(15.9949), 0.64M(15.9949), 0.64M(15.9949), 0.64M(15.9949), 0.65M(15.9949), 0.65M(15.9949), 0.65M(15.9949), 0.65M(15.9949), 0.65M(15.9949), 0.75M(15.9949), 0.75M(15.9949), 0.82M(15.9949), 0.82M(15.9949), 0.82M(15.9949)	0.49M(15.9949), 0.5M(15.9949), 0.62M(15.9949), 0.62M(15.9949), 0.62M(15.9949), 0.64M(15.9949), 0.64M(15.9949), 0.64M(15.9949), 0.64M(15.9949), 0.64M(15.9949), 0.64M(15.9949), 0.64M(15.9949), 0.65M(15.9949), 0.65M(15.9949), 0.65M(15.9949), 0.65M(15.9949), 0.65M(15.9949), 0.65M(15.9949), 0.65M(15.9949), 0.75M(15.9949), 0.75M(15.9949), 0.75M(15.9949), 0.75M(15.9949), 0.75M(15.9949), 0.75M(15.9949), 0.75M(15.9949), 0.75M(15.9949), 0.75M(15.9949), 0.75M(15.9949), 0.75M(31.9896), 0.82M(15.9949), 0.82M(15.9949), 0.82M(15.9949), 0.82M(15.9949), 0.82M(15.9949), 0.91M(15.9949), 0.94M(15.9949), 0.96M(15.9949)	0.49M(15.9949), 0.49M(15.9949), 0.5M(15.9949), 0.5M(15.9949), 0.62M(15.9949), 0.62M(15.9949), 0.62M(15.9949), 0.62M(15.9949), 0.62M(15.9949), 0.62M(15.9949), 0.62M(15.9949), 0.64M(15.9949), 0.64M(15.9949), 0.64M(15.9949), 0.65M(15.9949), 0.65M(15.9949), 0.65M(15.9949), 0.75M(15.9949), 0.75M(15.9949), 0.75M(15.9949), 0.75M(15.9949), 0.75M(15.9949), 0.75M(15.9949), 0.75M(15.9949), 0.75M(15.9949), 0.75M(15.9949), 0.75M(15.9949), 0.75M(15.9949), 0.75M(15.9949), 0.75M(15.9949), 0.75M(15.9949), 0.75M(15.9949), 0.75M(15.9949), 0.82M(15.9949), 0.82M(15.9949), 0.82M(15.9949), 0.82M(15.9949), 0.82M(15.9949), 0.82M(15.9949), 0.91M(15.9949), 0.94M(15.9949), 0.96M(15.9949)	0.49M(15.9949), 0.49M(15.9949), 0.49M(15.9949), 0.49M(15.9949), 0.5M(15.9949), 0.5M(15.9949), 0.5M(15.9949), 0.5M(15.9949), 0.62M(15.9949), 0.62M(15.9949), 0.62M(15.9949), 0.62M(15.9949), 0.62M(15.9949), 0.62M(15.9949), 0.62M(15.9949), 0.62M(15.9949), 0.62M(15.9949), 0.62M(15.9949), 0.62M(15.9949), 0.62M(15.9949), 0.62M(15.9949), 0.62M(15.9949), 0.64M(15.9949), 0.64M(15.9949), 0.64M(15.9949), 0.64M(15.9949), 0.65M(15.9949), 0.65M(15.9949), 0.65M(15.9949), 0.65M(15.9949), 0.75M(15.9949), 0.75M(15.9949), 0.75M(15.9949), 0.75M(15.9949), 0.75M(15.9949), 0.75M(15.9949), 0.75M(15.9949), 0.75M(15.9949), 0.75M(15.9949), 0.75M(15.9949), 0.75M(15.9949), 0.75M(15.9949), 0.75M(15.9949), 0.75M(15.9949), 0.75M(15.9949), 0.75M(15.9949), 0.82M(15.9949), 0.82M(15.9949), 0.82M(15.9949), 0.91M(15.9949), 0.91M(15.9949), 0.91M(15.9949), 0.94M(15.9949), 0.94M(15.9949), 0.94M(15.9949), 0.96M(15.9949), 0.96M(15.9949), 0.96M(15.9949)	0.49M(15.9949), 0.49M(15.9949), 0.49M(15.9949), 0.49M(15.9949), 0.5M(15.9949), 0.5M(15.9949), 0.5M(15.9949), 0.5M(15.9949), 0.62M(15.9949), 0.62M(15.9949), 0.62M(15.9949), 0.62M(15.9949), 0.62M(15.9949), 0.62M(15.9949), 0.64M(15.9949), 0.64M(15.9949), 0.64M(15.9949), 0.65M(15.9949), 0.65M(15.9949), 0.65M(15.9949), 0.75M(15.9949), 0.75M(15.9949), 0.75M(15.9949), 0.75M(15.9949), 0.75M(15.9949), 0.75M(15.9949), 0.75M(15.9949), 0.75M(15.9949), 0.82M(15.9949), 0.82M(15.9949), 0.82M(15.9949), 0.82M(15.9949), 0.82M(15.9949), 0.82M(15.9949), 0.91M(15.9949), 0.94M(15.9949), 0.96M(15.9949)	NA	NA	NA	NA	NA	NA	NA	NA	401	MNQLALSRSGYTAAVRFLPMLSAAVPKILSSLAAASTVRNFSSTGSPLTSYQINKPSPSKSFTSRLLHQSSSAGTPPQQLFGARSFSSPSSDFNSYHINPPSNWGIRIVPERKACVIERFGKFHTTLPAGIHFLVPFVDRIAYVHSLKEEAIPIGNQTAITKDNVSIHIDGVLYVKIVDPKLASYGVENPIYAVMQLAQTTMRSELGKITLDKTFEERDTLNEKIVEAINVAAKDWGLQCLRYEIRDIMPPNGVRVAMEMQAEAERKKRAQILESEGERQAHINRADGKKSSVILESEAAMMDQVNRAQGEAEAILARAQATAKGLAMVSQSLKEAGGEEAASLRVAEQYIQAFGKIAKEGTTMLLPSNVDNPASMIAQALGMYKGLSTKVPTVVSGKLLE	3.46	4	9.23	13.09	16.57	18.4	18.94	0.109765	0.0431767	0.0157678	0.000175915	0.00168674	0.0129469	7.16709e-05	not assigned	2	9
AT1G71770.1	AT1G71770.1 | Symbols: PAB5 | poly(A)-binding protein 5 | chr1:26990777-26993489 REVERSE LENGTH=682	mRNA poly-A-tail binding factor (PABP) (original description: | Symbols: PAB5 | poly(A)-binding protein 5 | chr1:26990777-26993489 REVERSE LENGTH=682) &	331	2.31034	1.95233	2.78869	2.96901	3.58976	3.53232	3.25852	NA	NA	0.14808	0.77	NA	37	24	30	40	46	50	39	1.2408	0.48	nucleus	cytosol	NA	NA	NA	NA	NA	NA	17.4.2.5	Protein biosynthesis	translation initiation	mRNA loading	mRNA poly-A-tail binding factor (PABP)	NA	NA	NA	PF00076	NA	116M(15.9949), 116M(15.9949), 116M(15.9949), 116M(15.9949), 271M(15.9949), 271M(15.9949), 299M(15.9949), 299M(15.9949), 374M(15.9949), 374M(15.9949), 374M(15.9949), 375M(15.9949), 375M(15.9949), 375M(15.9949)	179M(15.9949), 179M(15.9949), 271M(15.9949), 271M(15.9949)	116M(15.9949), 116M(15.9949), 116M(15.9949), 116M(15.9949), 179M(15.9949), 179M(15.9949), 271M(15.9949), 271M(15.9949), 271M(15.9949), 374M(15.9949), 374M(15.9949), 374M(15.9949), 375M(15.9949), 375M(15.9949), 375M(15.9949), 607M(15.9949), 607M(15.9949)	116M(15.9949), 116M(15.9949), 271M(15.9949), 271M(15.9949), 271M(15.9949), 299M(15.9949), 299M(15.9949), 299M(15.9949), 374M(15.9949), 374M(15.9949), 374M(15.9949), 374M(15.9949), 374M(15.9949), 375M(15.9949), 375M(15.9949), 375M(15.9949), 375M(15.9949), 375M(15.9949), 607M(15.9949), 607M(15.9949), 607M(15.9949), 607M(15.9949), 630M(15.9949), 630M(15.9949), 634M(15.9949), 634M(15.9949)	116M(15.9949), 116M(15.9949), 116M(15.9949), 179M(15.9949), 179M(15.9949), 179M(15.9949), 179M(15.9949), 179M(15.9949), 271M(15.9949), 271M(15.9949), 271M(15.9949), 271M(15.9949), 271M(15.9949), 271M(15.9949), 271M(15.9949), 299M(15.9949), 299M(15.9949), 299M(15.9949), 299M(15.9949), 374M(15.9949), 374M(15.9949), 374M(15.9949), 374M(15.9949), 374M(15.9949), 375M(15.9949), 375M(15.9949), 375M(15.9949), 375M(15.9949), 375M(15.9949), 399M(15.9949), 399M(15.9949), 607M(15.9949), 607M(15.9949), 607M(15.9949)	116M(15.9949), 116M(15.9949), 116M(15.9949), 116M(15.9949), 116M(15.9949), 116M(15.9949), 179M(15.9949), 179M(15.9949), 179M(15.9949), 179M(15.9949), 179M(15.9949), 271M(15.9949), 271M(15.9949), 271M(15.9949), 271M(15.9949), 271M(15.9949), 299M(15.9949), 299M(15.9949), 299M(15.9949), 299M(15.9949), 299M(15.9949), 299M(15.9949), 374M(15.9949), 374M(15.9949), 374M(15.9949), 374M(15.9949), 375M(15.9949), 375M(15.9949), 375M(15.9949), 375M(15.9949), 607M(15.9949), 607M(15.9949), 607M(15.9949), 607M(15.9949)	116M(15.9949), 116M(15.9949), 116M(15.9949), 116M(15.9949), 116M(15.9949), 179M(15.9949), 179M(15.9949), 179M(15.9949), 271M(15.9949), 271M(15.9949), 374M(15.9949), 374M(15.9949), 374M(15.9949), 374M(15.9949), 374M(15.9949), 375M(15.9949), 375M(15.9949), 375M(15.9949), 375M(15.9949), 375M(15.9949)	NA	116M(15.9949), 271M(15.9949), 299M(15.9949), 374M(15.9949), 375M(15.9949)	179M(15.9949), 271M(15.9949)	116M(15.9949), 179M(15.9949), 271M(15.9949), 374M(15.9949), 375M(15.9949), 607M(15.9949)	116M(15.9949), 271M(15.9949), 299M(15.9949), 374M(15.9949), 375M(15.9949), 607M(15.9949), 630M(15.9949), 634M(15.9949)	116M(15.9949), 179M(15.9949), 271M(15.9949), 299M(15.9949), 374M(15.9949), 375M(15.9949), 399M(15.9949), 607M(15.9949)	116M(15.9949), 179M(15.9949), 271M(15.9949), 299M(15.9949), 374M(15.9949), 375M(15.9949), 607M(15.9949)	116M(15.9949), 179M(15.9949), 271M(15.9949), 374M(15.9949), 375M(15.9949)	116M(15.9949), 299M(15.9949), 607M(15.9949)	116M(15.9949), 116M(15.9949), 116M(15.9949), 116M(15.9949), 179M(15.9949), 271M(15.9949), 271M(15.9949), 299M(15.9949), 299M(15.9949), 374M(15.9949), 374M(15.9949), 374M(15.9949), 375M(15.9949), 375M(15.9949), 375M(15.9949), 607M(15.9949)	116M(15.9949), 116M(15.9949), 179M(15.9949), 179M(15.9949), 271M(15.9949), 271M(15.9949), 374M(15.9949), 375M(15.9949)	116M(15.9949), 116M(15.9949), 116M(15.9949), 116M(15.9949), 179M(15.9949), 179M(15.9949), 258T(15.9949), 261K(14.0157), 271M(15.9949), 271M(15.9949), 271M(15.9949), 299M(15.9949), 299M(15.9949), 374M(15.9949), 374M(15.9949), 374M(15.9949), 375M(15.9949), 375M(15.9949), 375M(15.9949), 607M(15.9949), 607M(15.9949)	116M(15.9949), 116M(15.9949), 179M(15.9949), 257K(14.0157), 261K(15.9949), 271M(15.9949), 271M(15.9949), 271M(15.9949), 299M(15.9949), 299M(15.9949), 299M(15.9949), 374M(15.9949), 374M(15.9949), 374M(15.9949), 374M(15.9949), 374M(15.9949), 375M(15.9949), 375M(15.9949), 375M(15.9949), 375M(15.9949), 375M(15.9949), 399M(15.9949), 607M(15.9949), 607M(15.9949), 607M(15.9949), 607M(15.9949), 630M(15.9949), 630M(15.9949), 634M(15.9949), 634M(15.9949)	116M(15.9949), 116M(15.9949), 116M(15.9949), 179M(15.9949), 179M(15.9949), 179M(15.9949), 179M(15.9949), 179M(15.9949), 258T(15.9949), 261K(14.0157), 271M(15.9949), 271M(15.9949), 271M(15.9949), 271M(15.9949), 271M(15.9949), 271M(15.9949), 271M(15.9949), 299M(15.9949), 299M(15.9949), 299M(15.9949), 299M(15.9949), 374M(15.9949), 374M(15.9949), 374M(15.9949), 374M(15.9949), 374M(15.9949), 375M(15.9949), 375M(15.9949), 375M(15.9949), 375M(15.9949), 375M(15.9949), 399M(15.9949), 399M(15.9949), 607M(15.9949), 607M(15.9949), 607M(15.9949), 630M(15.9949), 634M(15.9949)	116M(15.9949), 116M(15.9949), 116M(15.9949), 116M(15.9949), 116M(15.9949), 116M(15.9949), 179M(15.9949), 179M(15.9949), 179M(15.9949), 179M(15.9949), 179M(15.9949), 257K(14.0157), 261K(14.0157), 271M(15.9949), 271M(15.9949), 271M(15.9949), 271M(15.9949), 271M(15.9949), 299M(15.9949), 299M(15.9949), 299M(15.9949), 299M(15.9949), 299M(15.9949), 299M(15.9949), 374M(15.9949), 374M(15.9949), 374M(15.9949), 374M(15.9949), 375M(15.9949), 375M(15.9949), 375M(15.9949), 375M(15.9949), 399M(15.9949), 607M(15.9949), 607M(15.9949), 607M(15.9949), 607M(15.9949), 630M(15.9949), 634M(15.9949)	116M(15.9949), 116M(15.9949), 116M(15.9949), 116M(15.9949), 116M(15.9949), 179M(15.9949), 179M(15.9949), 179M(15.9949), 271M(15.9949), 271M(15.9949), 299M(15.9949), 374M(15.9949), 374M(15.9949), 374M(15.9949), 374M(15.9949), 374M(15.9949), 375M(15.9949), 375M(15.9949), 375M(15.9949), 375M(15.9949), 375M(15.9949), 399M(15.9949), 607M(15.9949), 607M(15.9949)	116M(15.9949), 299M(15.9949), 607M(15.9949)	116M(15.9949), 179M(15.9949), 271M(15.9949), 299M(15.9949), 374M(15.9949), 375M(15.9949), 607M(15.9949)	116M(15.9949), 179M(15.9949), 271M(15.9949), 374M(15.9949), 375M(15.9949)	116M(15.9949), 179M(15.9949), 258T(15.9949), 261K(14.0157), 271M(15.9949), 299M(15.9949), 374M(15.9949), 375M(15.9949), 607M(15.9949)	116M(15.9949), 179M(15.9949), 257K(14.0157), 261K(15.9949), 271M(15.9949), 299M(15.9949), 374M(15.9949), 375M(15.9949), 399M(15.9949), 607M(15.9949), 630M(15.9949), 634M(15.9949)	116M(15.9949), 179M(15.9949), 258T(15.9949), 261K(14.0157), 271M(15.9949), 299M(15.9949), 374M(15.9949), 375M(15.9949), 399M(15.9949), 607M(15.9949), 630M(15.9949), 634M(15.9949)	116M(15.9949), 179M(15.9949), 257K(14.0157), 261K(14.0157), 271M(15.9949), 299M(15.9949), 374M(15.9949), 375M(15.9949), 399M(15.9949), 607M(15.9949), 630M(15.9949), 634M(15.9949)	116M(15.9949), 179M(15.9949), 271M(15.9949), 299M(15.9949), 374M(15.9949), 375M(15.9949), 399M(15.9949), 607M(15.9949)	NA	14	4	17	26	34	34	20	NA	5	2	6	8	8	7	5	3	16	8	21	30	38	39	24	3	7	5	9	12	12	12	8	N	Y	Y	Y	Y	Y	Y	Y	NA	NA	0	0	0	0	0	0	0	0	0	0	0	0	0	0	NA	NA	0	0	0	0	1	0.333333	1	0.333333	1	0.333333	1	0.333333	0	0	NA	NA	0	0	0	0	0	0	0	0	0	0	0	0	0	0	NA	NA	0	0	0	0	0	0	1	0.333333	0	0	0	0	0	0	NA	NA	11	3.66667	4	1.33333	14	4.66667	19	6.33333	29	9.66667	30	10	15	5	NA	NA	0	0	0	0	0	0	0	0	0	0	0	0	0	0	NA	NA	0	0	0	0	1	0.333333	0	0	1	0.333333	0	0	0	0	NA	NA	0	0	0	0	0	0	0	0	0	0	0	0	0	0	NA	NA	0	0	0	0	0	0	0	0	0	0	0	0	0	0	NA	NA	0	0	0	0	0	0	0	0	0	0	0	0	0	0	NA	NA	0	0	0	0	0	0	0	0	0	0	0	0	0	0	NA	NA	0	0	0	0	0	0	0	0	0	0	0	0	0	0	0.23	1.14	0.89	1.59	1.8	2.77	2.66	2.2	14	29	22	31	36	49	45	34	4.67	9.67	7.33	10.33	12	16.33	15	11.33	14	35	24	38	44	63	64	49	3	13	7	16	21	30	32	19	4.67	11.67	8	12.67	14.67	21	21.33	16.33	1	4.33	2.33	5.33	7	10	10.67	6.33	EETAQAAIDK, , NLDDSVNDEK,	VMMNSQGLSR, , VMMNSQGLSR, , VAMDVVGR, , NLDDSVNDEK, , YGDISSAVVMK, , LQGSNLYLK, , QVFVGHFVR, , AMESLNYAPIR, , SESGAVPSFTNVYVK, , SLGYAYVNFANPEDASR, , MNGISLGEDVLYVGR,	EETAQAAIDK, , NLDDSVNDEK, , NLDASIDNK, , LQGSNLYLK, , LQGSNLYLK,	VMMNSQGLSR, , VAMDVVGR, , EETAQAAIDK, , NLDDSVNDEK, , NLDDSVNDEK, , NLDASIDNK, , YGDISSAVVMK, , AMESLNYAPIR, , QVFVGHFVR, , AMESLNYAPIR, , LASDLALASPDK, , MLGDHLYPLVEQQEPANAAK, , GYGFVQFEK, , SESGAVPSFTNVYVK, , SESGAVPSFTNVYVK, , MNGISLGEDVLYVGR, , MNGISLGEDVLYVGR, , SFGFVNFVSPEAAAVAVEK,	VMMNSQGLSR, , VMMNSQGLSR, , SHKPTPLTISK, , VAMDVVGR, , EETAQAAIDK, , EITDDELKK, , NLDASIDNK, , LASDLALASPDKHPR, , YGDISSAVVMK, , QVFVGHFVR, , QVFVGHFVR, , AMESLNYAPIR, , MLGDHLYPLVEQQEPANAAK, , MLGDHLYPLVEQQEPANAAK, , MLGDHLYPLVEQQEPANAAK, , QAHLQSLFTQIR, , SLGYAYVNFANPEDASR, , MNGISLGEDVLYVGR, , MNGISLGEDVLYVGR, , GFGFVAYSNPEEALLAMK, , VTGMLLEMDQAEILHLLESPEALK,	QTQPGPR, , VMMNSQGLSR, , VMMNSQGLSR, , EETAQAAIDK, , NLDASIDNK, , YGDISSAVVMK, , YGDISSAVVMK, , LQGSNLYLK, , QVFVGHFVR, , AMESLNYAPIR, , LASDLALASPDK, , GYGFVQFEK, , MLGDHLYPLVEQQEPANAAK, , SESGAVPSFTNVYVK, , SLGYAYVNFANPEDASR, , MNGISLGEDVLYVGR, , GFGFVAYSNPEEALLAMK, , SFGFVNFVSPEAAAVAVEK,	VMMNSQGLSR, , VAMDVVGR, , VAMDVVGR, , EETAQAAIDK, , EETAQAAIDK, , EETAQAAIDK, , NLDDSVNDEK, , NLDASIDNK, , KTFGKYGDISSAVVMK, , YGDISSAVVMK, , LQGSNLYLK, , QVFVGHFVR, , QVFVGHFVR, , AMESLNYAPIR, , AMESLNYAPIR, , MLGDHLYPLVEQQEPANAAK, , MLGDHLYPLVEQQEPANAAK, , SLGYAYVNFANPEDASR, , MNGISLGEDVLYVGR, , MNGISLGEDVLYVGR, , MNGISLGEDVLYVGR, , SFGFVNFVSPEAAAVAVEK,	VMMNSQGLSR, , VMMNSQGLSR, , VMMNSQGLSR, , EETAQAAIDK, , NLDDSVNDEK, , NLDDSVNDEK, , NLDASIDNK, , YGDISSAVVMK, , LQGSNLYLK, , AMESLNYAPIR, , SESGAVPSFTNVYVK, , SESGAVPSFTNVYVK, , MNGISLGEDVLYVGR, , GFGFVAYSNPEEALLAMK,	91, 98, 115, 196, 196, 230, 230, 280, 299, 339, 348, 348, 348, 607	98, 98, 98, 98, 115, 115, 115, 115, 152, 177, 187, 196, 196, 215, 215, 215, 230, 230, 230, 230, 249, 262, 262, 299, 299, 339, 339, 348, 348, 348, 348, 373, 373, 373, 607	98, 98, 115, 115, 152, 152, 177, 177, 196, 196, 196, 230, 230, 262, 262, 280, 339, 339, 339, 339, 348, 348, 348, 373	98, 115, 115, 115, 115, 152, 152, 152, 177, 177, 187, 187, 196, 196, 196, 215, 215, 230, 230, 257, 262, 262, 280, 280, 299, 299, 339, 348, 348, 348, 348, 348, 373, 373, 373, 592, 607, 607	98, 98, 115, 115, 152, 177, 187, 196, 196, 196, 215, 215, 215, 215, 230, 249, 257, 262, 262, 280, 299, 299, 299, 339, 339, 348, 348, 348, 373, 373, 373, 373, 373, 383, 424, 424, 581, 592, 607, 607, 607, 607, 627, 627	98, 98, 98, 98, 115, 115, 115, 152, 152, 152, 177, 177, 177, 177, 177, 187, 187, 196, 196, 196, 215, 215, 215, 215, 230, 230, 230, 249, 249, 257, 262, 262, 262, 262, 262, 262, 280, 280, 299, 299, 299, 299, 339, 339, 339, 348, 348, 348, 373, 373, 373, 373, 373, 383, 383, 511, 511, 581, 592, 607, 607, 607, 627	98, 98, 98, 98, 115, 115, 115, 115, 115, 115, 152, 152, 177, 177, 177, 177, 177, 187, 196, 196, 196, 196, 196, 215, 215, 215, 215, 230, 230, 249, 249, 249, 257, 262, 262, 262, 262, 280, 280, 299, 299, 299, 299, 299, 299, 339, 339, 339, 339, 339, 348, 348, 348, 348, 373, 373, 373, 373, 383, 607, 607, 607, 607, 627	98, 98, 98, 115, 115, 115, 115, 115, 152, 152, 152, 177, 177, 177, 187, 196, 196, 196, 215, 215, 215, 230, 230, 230, 230, 230, 230, 230, 262, 262, 280, 280, 299, 339, 339, 339, 348, 348, 348, 348, 348, 373, 373, 373, 373, 373, 383, 607, 607	0.13, 0.14, 0.17, 0.29, 0.29, 0.34, 0.34, 0.41, 0.44, 0.5, 0.51, 0.51, 0.51, 0.89	0.14, 0.14, 0.14, 0.14, 0.17, 0.17, 0.17, 0.17, 0.22, 0.26, 0.27, 0.29, 0.29, 0.32, 0.32, 0.32, 0.34, 0.34, 0.34, 0.34, 0.37, 0.38, 0.38, 0.44, 0.44, 0.5, 0.5, 0.51, 0.51, 0.51, 0.51, 0.55, 0.55, 0.55, 0.89	0.14, 0.14, 0.17, 0.17, 0.22, 0.22, 0.26, 0.26, 0.29, 0.29, 0.29, 0.34, 0.34, 0.38, 0.38, 0.41, 0.5, 0.5, 0.5, 0.5, 0.51, 0.51, 0.51, 0.55	0.14, 0.17, 0.17, 0.17, 0.17, 0.22, 0.22, 0.22, 0.26, 0.26, 0.27, 0.27, 0.29, 0.29, 0.29, 0.32, 0.32, 0.34, 0.34, 0.38, 0.38, 0.38, 0.41, 0.41, 0.44, 0.44, 0.5, 0.51, 0.51, 0.51, 0.51, 0.51, 0.55, 0.55, 0.55, 0.87, 0.89, 0.89	0.14, 0.14, 0.17, 0.17, 0.22, 0.26, 0.27, 0.29, 0.29, 0.29, 0.32, 0.32, 0.32, 0.32, 0.34, 0.37, 0.38, 0.38, 0.38, 0.41, 0.44, 0.44, 0.44, 0.5, 0.5, 0.51, 0.51, 0.51, 0.55, 0.55, 0.55, 0.55, 0.55, 0.56, 0.62, 0.62, 0.85, 0.87, 0.89, 0.89, 0.89, 0.89, 0.92, 0.92	0.14, 0.14, 0.14, 0.14, 0.17, 0.17, 0.17, 0.22, 0.22, 0.22, 0.26, 0.26, 0.26, 0.26, 0.26, 0.27, 0.27, 0.29, 0.29, 0.29, 0.32, 0.32, 0.32, 0.32, 0.34, 0.34, 0.34, 0.37, 0.37, 0.38, 0.38, 0.38, 0.38, 0.38, 0.38, 0.38, 0.41, 0.41, 0.44, 0.44, 0.44, 0.44, 0.5, 0.5, 0.5, 0.51, 0.51, 0.51, 0.55, 0.55, 0.55, 0.55, 0.55, 0.56, 0.56, 0.75, 0.75, 0.85, 0.87, 0.89, 0.89, 0.89, 0.92	0.14, 0.14, 0.14, 0.14, 0.17, 0.17, 0.17, 0.17, 0.17, 0.17, 0.22, 0.22, 0.26, 0.26, 0.26, 0.26, 0.26, 0.27, 0.29, 0.29, 0.29, 0.29, 0.29, 0.32, 0.32, 0.32, 0.32, 0.34, 0.34, 0.37, 0.37, 0.37, 0.38, 0.38, 0.38, 0.38, 0.38, 0.41, 0.41, 0.44, 0.44, 0.44, 0.44, 0.44, 0.44, 0.5, 0.5, 0.5, 0.5, 0.5, 0.51, 0.51, 0.51, 0.51, 0.55, 0.55, 0.55, 0.55, 0.56, 0.89, 0.89, 0.89, 0.89, 0.92	0.14, 0.14, 0.14, 0.17, 0.17, 0.17, 0.17, 0.17, 0.22, 0.22, 0.22, 0.26, 0.26, 0.26, 0.27, 0.29, 0.29, 0.29, 0.32, 0.32, 0.32, 0.34, 0.34, 0.34, 0.34, 0.34, 0.34, 0.34, 0.38, 0.38, 0.41, 0.41, 0.44, 0.5, 0.5, 0.5, 0.51, 0.51, 0.51, 0.51, 0.51, 0.55, 0.55, 0.55, 0.55, 0.55, 0.56, 0.89, 0.89	0.17M(15.9949), 0.44M(15.9949), 0.89M(15.9949)	0.17M(15.9949), 0.17M(15.9949), 0.17M(15.9949), 0.17M(15.9949), 0.26M(15.9949), 0.4M(15.9949), 0.4M(15.9949), 0.44M(15.9949), 0.44M(15.9949), 0.55M(15.9949), 0.55M(15.9949), 0.55M(15.9949), 0.55M(15.9949), 0.55M(15.9949), 0.55M(15.9949), 0.89M(15.9949)	0.17M(15.9949), 0.17M(15.9949), 0.26M(15.9949), 0.26M(15.9949), 0.4M(15.9949), 0.4M(15.9949), 0.55M(15.9949), 0.55M(15.9949)	0.17M(15.9949), 0.17M(15.9949), 0.17M(15.9949), 0.17M(15.9949), 0.26M(15.9949), 0.26M(15.9949), 0.38K(14.0157), 0.38T(15.9949), 0.4M(15.9949), 0.4M(15.9949), 0.4M(15.9949), 0.44M(15.9949), 0.44M(15.9949), 0.55M(15.9949), 0.55M(15.9949), 0.55M(15.9949), 0.55M(15.9949), 0.55M(15.9949), 0.55M(15.9949), 0.89M(15.9949), 0.89M(15.9949)	0.17M(15.9949), 0.17M(15.9949), 0.26M(15.9949), 0.38K(14.0157), 0.38K(15.9949), 0.4M(15.9949), 0.4M(15.9949), 0.4M(15.9949), 0.44M(15.9949), 0.44M(15.9949), 0.44M(15.9949), 0.55M(15.9949), 0.55M(15.9949), 0.55M(15.9949), 0.55M(15.9949), 0.55M(15.9949), 0.55M(15.9949), 0.55M(15.9949), 0.55M(15.9949), 0.55M(15.9949), 0.55M(15.9949), 0.59M(15.9949), 0.89M(15.9949), 0.89M(15.9949), 0.89M(15.9949), 0.89M(15.9949), 0.92M(15.9949), 0.92M(15.9949), 0.93M(15.9949), 0.93M(15.9949)	0.17M(15.9949), 0.17M(15.9949), 0.17M(15.9949), 0.26M(15.9949), 0.26M(15.9949), 0.26M(15.9949), 0.26M(15.9949), 0.26M(15.9949), 0.38K(14.0157), 0.38T(15.9949), 0.4M(15.9949), 0.4M(15.9949), 0.4M(15.9949), 0.4M(15.9949), 0.4M(15.9949), 0.4M(15.9949), 0.4M(15.9949), 0.44M(15.9949), 0.44M(15.9949), 0.44M(15.9949), 0.44M(15.9949), 0.55M(15.9949), 0.55M(15.9949), 0.55M(15.9949), 0.55M(15.9949), 0.55M(15.9949), 0.55M(15.9949), 0.55M(15.9949), 0.55M(15.9949), 0.55M(15.9949), 0.55M(15.9949), 0.59M(15.9949), 0.59M(15.9949), 0.89M(15.9949), 0.89M(15.9949), 0.89M(15.9949), 0.92M(15.9949), 0.93M(15.9949)	0.17M(15.9949), 0.17M(15.9949), 0.17M(15.9949), 0.17M(15.9949), 0.17M(15.9949), 0.17M(15.9949), 0.26M(15.9949), 0.26M(15.9949), 0.26M(15.9949), 0.26M(15.9949), 0.26M(15.9949), 0.38K(14.0157), 0.38K(14.0157), 0.4M(15.9949), 0.4M(15.9949), 0.4M(15.9949), 0.4M(15.9949), 0.4M(15.9949), 0.44M(15.9949), 0.44M(15.9949), 0.44M(15.9949), 0.44M(15.9949), 0.44M(15.9949), 0.44M(15.9949), 0.55M(15.9949), 0.55M(15.9949), 0.55M(15.9949), 0.55M(15.9949), 0.55M(15.9949), 0.55M(15.9949), 0.55M(15.9949), 0.55M(15.9949), 0.59M(15.9949), 0.89M(15.9949), 0.89M(15.9949), 0.89M(15.9949), 0.89M(15.9949), 0.92M(15.9949), 0.93M(15.9949)	0.17M(15.9949), 0.17M(15.9949), 0.17M(15.9949), 0.17M(15.9949), 0.17M(15.9949), 0.26M(15.9949), 0.26M(15.9949), 0.26M(15.9949), 0.4M(15.9949), 0.4M(15.9949), 0.44M(15.9949), 0.55M(15.9949), 0.55M(15.9949), 0.55M(15.9949), 0.55M(15.9949), 0.55M(15.9949), 0.55M(15.9949), 0.55M(15.9949), 0.55M(15.9949), 0.55M(15.9949), 0.55M(15.9949), 0.59M(15.9949), 0.89M(15.9949), 0.89M(15.9949)	NA	NA	NA	NA	NA	NA	NA	NA	682	MAAAVASGIAPTTAMVDQVIPNQPTVAAAAPPPFPAVSQVAAVAAAAAAAEALQTHPNSSLYVGDLDPSVNESHLLDLFNQVAPVHNLRVCRDLTHRSLGYAYVNFANPEDASRAMESLNYAPIRDRPIRIMLSNRDPSTRLSGKGNVFIKNLDASIDNKALYETFSSFGTILSCKVAMDVVGRSKGYGFVQFEKEETAQAAIDKLNGMLLNDKQVFVGHFVRRQDRARSESGAVPSFTNVYVKNLPKEITDDELKKTFGKYGDISSAVVMKDQSGNSRSFGFVNFVSPEAAAVAVEKMNGISLGEDVLYVGRAQKKSDREEELRRKFEQERISRFEKLQGSNLYLKNLDDSVNDEKLKEMFSEYGNVTSCKVMMNSQGLSRGFGFVAYSNPEEALLAMKEMNGKMIGRKPLYVALAQRKEERQAHLQSLFTQIRSPGTMSPVPSPMSGFHHHPPGGPMSGPHHPMFIGHNGQGLVPSQPMGYGYQVQFMPGMRPGAGPPNFMMPFPLQRQTQPGPRVGFRRGANNMQQQFQQQQMLQQNASRFMGGAGNRRNGMEASAPQGIIPLPLNASANSHNAPQRSHKPTPLTISKLASDLALASPDKHPRMLGDHLYPLVEQQEPANAAKVTGMLLEMDQAEILHLLESPEALKAKVSEALDVLRRSADPAAVSSVDDQFALSSSE	4.96	3.87	6.91	7.83	12.04	11.57	9.57	0.165399	0.180991	0.163448	0.204002	0.0110815	0.0341717	0.0244761	Translation	2	7
AT1G71770.1	AT1G71770.1 | Symbols: PAB5 | poly(A)-binding protein 5 | chr1:26990777-26993489 REVERSE LENGTH=682	mRNA poly-A-tail binding factor (PABP) (original description: | Symbols: PAB5 | poly(A)-binding protein 5 | chr1:26990777-26993489 REVERSE LENGTH=682) &	331	2.31034	1.95233	2.78869	2.96901	3.58976	3.53232	3.25852	NA	NA	0.14808	0.77	NA	37	24	30	40	46	50	39	1.2408	0.48	nucleus	cytosol	NA	NA	NA	NA	NA	NA	17.4.2.5	Protein biosynthesis	translation initiation	mRNA loading	mRNA poly-A-tail binding factor (PABP)	NA	NA	NA	PF00658	NA	116M(15.9949), 116M(15.9949), 116M(15.9949), 116M(15.9949), 271M(15.9949), 271M(15.9949), 299M(15.9949), 299M(15.9949), 374M(15.9949), 374M(15.9949), 374M(15.9949), 375M(15.9949), 375M(15.9949), 375M(15.9949)	179M(15.9949), 179M(15.9949), 271M(15.9949), 271M(15.9949)	116M(15.9949), 116M(15.9949), 116M(15.9949), 116M(15.9949), 179M(15.9949), 179M(15.9949), 271M(15.9949), 271M(15.9949), 271M(15.9949), 374M(15.9949), 374M(15.9949), 374M(15.9949), 375M(15.9949), 375M(15.9949), 375M(15.9949), 607M(15.9949), 607M(15.9949)	116M(15.9949), 116M(15.9949), 271M(15.9949), 271M(15.9949), 271M(15.9949), 299M(15.9949), 299M(15.9949), 299M(15.9949), 374M(15.9949), 374M(15.9949), 374M(15.9949), 374M(15.9949), 374M(15.9949), 375M(15.9949), 375M(15.9949), 375M(15.9949), 375M(15.9949), 375M(15.9949), 607M(15.9949), 607M(15.9949), 607M(15.9949), 607M(15.9949), 630M(15.9949), 630M(15.9949), 634M(15.9949), 634M(15.9949)	116M(15.9949), 116M(15.9949), 116M(15.9949), 179M(15.9949), 179M(15.9949), 179M(15.9949), 179M(15.9949), 179M(15.9949), 271M(15.9949), 271M(15.9949), 271M(15.9949), 271M(15.9949), 271M(15.9949), 271M(15.9949), 271M(15.9949), 299M(15.9949), 299M(15.9949), 299M(15.9949), 299M(15.9949), 374M(15.9949), 374M(15.9949), 374M(15.9949), 374M(15.9949), 374M(15.9949), 375M(15.9949), 375M(15.9949), 375M(15.9949), 375M(15.9949), 375M(15.9949), 399M(15.9949), 399M(15.9949), 607M(15.9949), 607M(15.9949), 607M(15.9949)	116M(15.9949), 116M(15.9949), 116M(15.9949), 116M(15.9949), 116M(15.9949), 116M(15.9949), 179M(15.9949), 179M(15.9949), 179M(15.9949), 179M(15.9949), 179M(15.9949), 271M(15.9949), 271M(15.9949), 271M(15.9949), 271M(15.9949), 271M(15.9949), 299M(15.9949), 299M(15.9949), 299M(15.9949), 299M(15.9949), 299M(15.9949), 299M(15.9949), 374M(15.9949), 374M(15.9949), 374M(15.9949), 374M(15.9949), 375M(15.9949), 375M(15.9949), 375M(15.9949), 375M(15.9949), 607M(15.9949), 607M(15.9949), 607M(15.9949), 607M(15.9949)	116M(15.9949), 116M(15.9949), 116M(15.9949), 116M(15.9949), 116M(15.9949), 179M(15.9949), 179M(15.9949), 179M(15.9949), 271M(15.9949), 271M(15.9949), 374M(15.9949), 374M(15.9949), 374M(15.9949), 374M(15.9949), 374M(15.9949), 375M(15.9949), 375M(15.9949), 375M(15.9949), 375M(15.9949), 375M(15.9949)	NA	116M(15.9949), 271M(15.9949), 299M(15.9949), 374M(15.9949), 375M(15.9949)	179M(15.9949), 271M(15.9949)	116M(15.9949), 179M(15.9949), 271M(15.9949), 374M(15.9949), 375M(15.9949), 607M(15.9949)	116M(15.9949), 271M(15.9949), 299M(15.9949), 374M(15.9949), 375M(15.9949), 607M(15.9949), 630M(15.9949), 634M(15.9949)	116M(15.9949), 179M(15.9949), 271M(15.9949), 299M(15.9949), 374M(15.9949), 375M(15.9949), 399M(15.9949), 607M(15.9949)	116M(15.9949), 179M(15.9949), 271M(15.9949), 299M(15.9949), 374M(15.9949), 375M(15.9949), 607M(15.9949)	116M(15.9949), 179M(15.9949), 271M(15.9949), 374M(15.9949), 375M(15.9949)	116M(15.9949), 299M(15.9949), 607M(15.9949)	116M(15.9949), 116M(15.9949), 116M(15.9949), 116M(15.9949), 179M(15.9949), 271M(15.9949), 271M(15.9949), 299M(15.9949), 299M(15.9949), 374M(15.9949), 374M(15.9949), 374M(15.9949), 375M(15.9949), 375M(15.9949), 375M(15.9949), 607M(15.9949)	116M(15.9949), 116M(15.9949), 179M(15.9949), 179M(15.9949), 271M(15.9949), 271M(15.9949), 374M(15.9949), 375M(15.9949)	116M(15.9949), 116M(15.9949), 116M(15.9949), 116M(15.9949), 179M(15.9949), 179M(15.9949), 258T(15.9949), 261K(14.0157), 271M(15.9949), 271M(15.9949), 271M(15.9949), 299M(15.9949), 299M(15.9949), 374M(15.9949), 374M(15.9949), 374M(15.9949), 375M(15.9949), 375M(15.9949), 375M(15.9949), 607M(15.9949), 607M(15.9949)	116M(15.9949), 116M(15.9949), 179M(15.9949), 257K(14.0157), 261K(15.9949), 271M(15.9949), 271M(15.9949), 271M(15.9949), 299M(15.9949), 299M(15.9949), 299M(15.9949), 374M(15.9949), 374M(15.9949), 374M(15.9949), 374M(15.9949), 374M(15.9949), 375M(15.9949), 375M(15.9949), 375M(15.9949), 375M(15.9949), 375M(15.9949), 399M(15.9949), 607M(15.9949), 607M(15.9949), 607M(15.9949), 607M(15.9949), 630M(15.9949), 630M(15.9949), 634M(15.9949), 634M(15.9949)	116M(15.9949), 116M(15.9949), 116M(15.9949), 179M(15.9949), 179M(15.9949), 179M(15.9949), 179M(15.9949), 179M(15.9949), 258T(15.9949), 261K(14.0157), 271M(15.9949), 271M(15.9949), 271M(15.9949), 271M(15.9949), 271M(15.9949), 271M(15.9949), 271M(15.9949), 299M(15.9949), 299M(15.9949), 299M(15.9949), 299M(15.9949), 374M(15.9949), 374M(15.9949), 374M(15.9949), 374M(15.9949), 374M(15.9949), 375M(15.9949), 375M(15.9949), 375M(15.9949), 375M(15.9949), 375M(15.9949), 399M(15.9949), 399M(15.9949), 607M(15.9949), 607M(15.9949), 607M(15.9949), 630M(15.9949), 634M(15.9949)	116M(15.9949), 116M(15.9949), 116M(15.9949), 116M(15.9949), 116M(15.9949), 116M(15.9949), 179M(15.9949), 179M(15.9949), 179M(15.9949), 179M(15.9949), 179M(15.9949), 257K(14.0157), 261K(14.0157), 271M(15.9949), 271M(15.9949), 271M(15.9949), 271M(15.9949), 271M(15.9949), 299M(15.9949), 299M(15.9949), 299M(15.9949), 299M(15.9949), 299M(15.9949), 299M(15.9949), 374M(15.9949), 374M(15.9949), 374M(15.9949), 374M(15.9949), 375M(15.9949), 375M(15.9949), 375M(15.9949), 375M(15.9949), 399M(15.9949), 607M(15.9949), 607M(15.9949), 607M(15.9949), 607M(15.9949), 630M(15.9949), 634M(15.9949)	116M(15.9949), 116M(15.9949), 116M(15.9949), 116M(15.9949), 116M(15.9949), 179M(15.9949), 179M(15.9949), 179M(15.9949), 271M(15.9949), 271M(15.9949), 299M(15.9949), 374M(15.9949), 374M(15.9949), 374M(15.9949), 374M(15.9949), 374M(15.9949), 375M(15.9949), 375M(15.9949), 375M(15.9949), 375M(15.9949), 375M(15.9949), 399M(15.9949), 607M(15.9949), 607M(15.9949)	116M(15.9949), 299M(15.9949), 607M(15.9949)	116M(15.9949), 179M(15.9949), 271M(15.9949), 299M(15.9949), 374M(15.9949), 375M(15.9949), 607M(15.9949)	116M(15.9949), 179M(15.9949), 271M(15.9949), 374M(15.9949), 375M(15.9949)	116M(15.9949), 179M(15.9949), 258T(15.9949), 261K(14.0157), 271M(15.9949), 299M(15.9949), 374M(15.9949), 375M(15.9949), 607M(15.9949)	116M(15.9949), 179M(15.9949), 257K(14.0157), 261K(15.9949), 271M(15.9949), 299M(15.9949), 374M(15.9949), 375M(15.9949), 399M(15.9949), 607M(15.9949), 630M(15.9949), 634M(15.9949)	116M(15.9949), 179M(15.9949), 258T(15.9949), 261K(14.0157), 271M(15.9949), 299M(15.9949), 374M(15.9949), 375M(15.9949), 399M(15.9949), 607M(15.9949), 630M(15.9949), 634M(15.9949)	116M(15.9949), 179M(15.9949), 257K(14.0157), 261K(14.0157), 271M(15.9949), 299M(15.9949), 374M(15.9949), 375M(15.9949), 399M(15.9949), 607M(15.9949), 630M(15.9949), 634M(15.9949)	116M(15.9949), 179M(15.9949), 271M(15.9949), 299M(15.9949), 374M(15.9949), 375M(15.9949), 399M(15.9949), 607M(15.9949)	NA	14	4	17	26	34	34	20	NA	5	2	6	8	8	7	5	3	16	8	21	30	38	39	24	3	7	5	9	12	12	12	8	N	Y	Y	Y	Y	Y	Y	Y	NA	NA	0	0	0	0	0	0	0	0	0	0	0	0	0	0	NA	NA	0	0	0	0	1	0.333333	1	0.333333	1	0.333333	1	0.333333	0	0	NA	NA	0	0	0	0	0	0	0	0	0	0	0	0	0	0	NA	NA	0	0	0	0	0	0	1	0.333333	0	0	0	0	0	0	NA	NA	11	3.66667	4	1.33333	14	4.66667	19	6.33333	29	9.66667	30	10	15	5	NA	NA	0	0	0	0	0	0	0	0	0	0	0	0	0	0	NA	NA	0	0	0	0	1	0.333333	0	0	1	0.333333	0	0	0	0	NA	NA	0	0	0	0	0	0	0	0	0	0	0	0	0	0	NA	NA	0	0	0	0	0	0	0	0	0	0	0	0	0	0	NA	NA	0	0	0	0	0	0	0	0	0	0	0	0	0	0	NA	NA	0	0	0	0	0	0	0	0	0	0	0	0	0	0	NA	NA	0	0	0	0	0	0	0	0	0	0	0	0	0	0	0.23	1.14	0.89	1.59	1.8	2.77	2.66	2.2	14	29	22	31	36	49	45	34	4.67	9.67	7.33	10.33	12	16.33	15	11.33	14	35	24	38	44	63	64	49	3	13	7	16	21	30	32	19	4.67	11.67	8	12.67	14.67	21	21.33	16.33	1	4.33	2.33	5.33	7	10	10.67	6.33	EETAQAAIDK, , NLDDSVNDEK,	VMMNSQGLSR, , VMMNSQGLSR, , VAMDVVGR, , NLDDSVNDEK, , YGDISSAVVMK, , LQGSNLYLK, , QVFVGHFVR, , AMESLNYAPIR, , SESGAVPSFTNVYVK, , SLGYAYVNFANPEDASR, , MNGISLGEDVLYVGR,	EETAQAAIDK, , NLDDSVNDEK, , NLDASIDNK, , LQGSNLYLK, , LQGSNLYLK,	VMMNSQGLSR, , VAMDVVGR, , EETAQAAIDK, , NLDDSVNDEK, , NLDDSVNDEK, , NLDASIDNK, , YGDISSAVVMK, , AMESLNYAPIR, , QVFVGHFVR, , AMESLNYAPIR, , LASDLALASPDK, , MLGDHLYPLVEQQEPANAAK, , GYGFVQFEK, , SESGAVPSFTNVYVK, , SESGAVPSFTNVYVK, , MNGISLGEDVLYVGR, , MNGISLGEDVLYVGR, , SFGFVNFVSPEAAAVAVEK,	VMMNSQGLSR, , VMMNSQGLSR, , SHKPTPLTISK, , VAMDVVGR, , EETAQAAIDK, , EITDDELKK, , NLDASIDNK, , LASDLALASPDKHPR, , YGDISSAVVMK, , QVFVGHFVR, , QVFVGHFVR, , AMESLNYAPIR, , MLGDHLYPLVEQQEPANAAK, , MLGDHLYPLVEQQEPANAAK, , MLGDHLYPLVEQQEPANAAK, , QAHLQSLFTQIR, , SLGYAYVNFANPEDASR, , MNGISLGEDVLYVGR, , MNGISLGEDVLYVGR, , GFGFVAYSNPEEALLAMK, , VTGMLLEMDQAEILHLLESPEALK,	QTQPGPR, , VMMNSQGLSR, , VMMNSQGLSR, , EETAQAAIDK, , NLDASIDNK, , YGDISSAVVMK, , YGDISSAVVMK, , LQGSNLYLK, , QVFVGHFVR, , AMESLNYAPIR, , LASDLALASPDK, , GYGFVQFEK, , MLGDHLYPLVEQQEPANAAK, , SESGAVPSFTNVYVK, , SLGYAYVNFANPEDASR, , MNGISLGEDVLYVGR, , GFGFVAYSNPEEALLAMK, , SFGFVNFVSPEAAAVAVEK,	VMMNSQGLSR, , VAMDVVGR, , VAMDVVGR, , EETAQAAIDK, , EETAQAAIDK, , EETAQAAIDK, , NLDDSVNDEK, , NLDASIDNK, , KTFGKYGDISSAVVMK, , YGDISSAVVMK, , LQGSNLYLK, , QVFVGHFVR, , QVFVGHFVR, , AMESLNYAPIR, , AMESLNYAPIR, , MLGDHLYPLVEQQEPANAAK, , MLGDHLYPLVEQQEPANAAK, , SLGYAYVNFANPEDASR, , MNGISLGEDVLYVGR, , MNGISLGEDVLYVGR, , MNGISLGEDVLYVGR, , SFGFVNFVSPEAAAVAVEK,	VMMNSQGLSR, , VMMNSQGLSR, , VMMNSQGLSR, , EETAQAAIDK, , NLDDSVNDEK, , NLDDSVNDEK, , NLDASIDNK, , YGDISSAVVMK, , LQGSNLYLK, , AMESLNYAPIR, , SESGAVPSFTNVYVK, , SESGAVPSFTNVYVK, , MNGISLGEDVLYVGR, , GFGFVAYSNPEEALLAMK,	91, 98, 115, 196, 196, 230, 230, 280, 299, 339, 348, 348, 348, 607	98, 98, 98, 98, 115, 115, 115, 115, 152, 177, 187, 196, 196, 215, 215, 215, 230, 230, 230, 230, 249, 262, 262, 299, 299, 339, 339, 348, 348, 348, 348, 373, 373, 373, 607	98, 98, 115, 115, 152, 152, 177, 177, 196, 196, 196, 230, 230, 262, 262, 280, 339, 339, 339, 339, 348, 348, 348, 373	98, 115, 115, 115, 115, 152, 152, 152, 177, 177, 187, 187, 196, 196, 196, 215, 215, 230, 230, 257, 262, 262, 280, 280, 299, 299, 339, 348, 348, 348, 348, 348, 373, 373, 373, 592, 607, 607	98, 98, 115, 115, 152, 177, 187, 196, 196, 196, 215, 215, 215, 215, 230, 249, 257, 262, 262, 280, 299, 299, 299, 339, 339, 348, 348, 348, 373, 373, 373, 373, 373, 383, 424, 424, 581, 592, 607, 607, 607, 607, 627, 627	98, 98, 98, 98, 115, 115, 115, 152, 152, 152, 177, 177, 177, 177, 177, 187, 187, 196, 196, 196, 215, 215, 215, 215, 230, 230, 230, 249, 249, 257, 262, 262, 262, 262, 262, 262, 280, 280, 299, 299, 299, 299, 339, 339, 339, 348, 348, 348, 373, 373, 373, 373, 373, 383, 383, 511, 511, 581, 592, 607, 607, 607, 627	98, 98, 98, 98, 115, 115, 115, 115, 115, 115, 152, 152, 177, 177, 177, 177, 177, 187, 196, 196, 196, 196, 196, 215, 215, 215, 215, 230, 230, 249, 249, 249, 257, 262, 262, 262, 262, 280, 280, 299, 299, 299, 299, 299, 299, 339, 339, 339, 339, 339, 348, 348, 348, 348, 373, 373, 373, 373, 383, 607, 607, 607, 607, 627	98, 98, 98, 115, 115, 115, 115, 115, 152, 152, 152, 177, 177, 177, 187, 196, 196, 196, 215, 215, 215, 230, 230, 230, 230, 230, 230, 230, 262, 262, 280, 280, 299, 339, 339, 339, 348, 348, 348, 348, 348, 373, 373, 373, 373, 373, 383, 607, 607	0.13, 0.14, 0.17, 0.29, 0.29, 0.34, 0.34, 0.41, 0.44, 0.5, 0.51, 0.51, 0.51, 0.89	0.14, 0.14, 0.14, 0.14, 0.17, 0.17, 0.17, 0.17, 0.22, 0.26, 0.27, 0.29, 0.29, 0.32, 0.32, 0.32, 0.34, 0.34, 0.34, 0.34, 0.37, 0.38, 0.38, 0.44, 0.44, 0.5, 0.5, 0.51, 0.51, 0.51, 0.51, 0.55, 0.55, 0.55, 0.89	0.14, 0.14, 0.17, 0.17, 0.22, 0.22, 0.26, 0.26, 0.29, 0.29, 0.29, 0.34, 0.34, 0.38, 0.38, 0.41, 0.5, 0.5, 0.5, 0.5, 0.51, 0.51, 0.51, 0.55	0.14, 0.17, 0.17, 0.17, 0.17, 0.22, 0.22, 0.22, 0.26, 0.26, 0.27, 0.27, 0.29, 0.29, 0.29, 0.32, 0.32, 0.34, 0.34, 0.38, 0.38, 0.38, 0.41, 0.41, 0.44, 0.44, 0.5, 0.51, 0.51, 0.51, 0.51, 0.51, 0.55, 0.55, 0.55, 0.87, 0.89, 0.89	0.14, 0.14, 0.17, 0.17, 0.22, 0.26, 0.27, 0.29, 0.29, 0.29, 0.32, 0.32, 0.32, 0.32, 0.34, 0.37, 0.38, 0.38, 0.38, 0.41, 0.44, 0.44, 0.44, 0.5, 0.5, 0.51, 0.51, 0.51, 0.55, 0.55, 0.55, 0.55, 0.55, 0.56, 0.62, 0.62, 0.85, 0.87, 0.89, 0.89, 0.89, 0.89, 0.92, 0.92	0.14, 0.14, 0.14, 0.14, 0.17, 0.17, 0.17, 0.22, 0.22, 0.22, 0.26, 0.26, 0.26, 0.26, 0.26, 0.27, 0.27, 0.29, 0.29, 0.29, 0.32, 0.32, 0.32, 0.32, 0.34, 0.34, 0.34, 0.37, 0.37, 0.38, 0.38, 0.38, 0.38, 0.38, 0.38, 0.38, 0.41, 0.41, 0.44, 0.44, 0.44, 0.44, 0.5, 0.5, 0.5, 0.51, 0.51, 0.51, 0.55, 0.55, 0.55, 0.55, 0.55, 0.56, 0.56, 0.75, 0.75, 0.85, 0.87, 0.89, 0.89, 0.89, 0.92	0.14, 0.14, 0.14, 0.14, 0.17, 0.17, 0.17, 0.17, 0.17, 0.17, 0.22, 0.22, 0.26, 0.26, 0.26, 0.26, 0.26, 0.27, 0.29, 0.29, 0.29, 0.29, 0.29, 0.32, 0.32, 0.32, 0.32, 0.34, 0.34, 0.37, 0.37, 0.37, 0.38, 0.38, 0.38, 0.38, 0.38, 0.41, 0.41, 0.44, 0.44, 0.44, 0.44, 0.44, 0.44, 0.5, 0.5, 0.5, 0.5, 0.5, 0.51, 0.51, 0.51, 0.51, 0.55, 0.55, 0.55, 0.55, 0.56, 0.89, 0.89, 0.89, 0.89, 0.92	0.14, 0.14, 0.14, 0.17, 0.17, 0.17, 0.17, 0.17, 0.22, 0.22, 0.22, 0.26, 0.26, 0.26, 0.27, 0.29, 0.29, 0.29, 0.32, 0.32, 0.32, 0.34, 0.34, 0.34, 0.34, 0.34, 0.34, 0.34, 0.38, 0.38, 0.41, 0.41, 0.44, 0.5, 0.5, 0.5, 0.51, 0.51, 0.51, 0.51, 0.51, 0.55, 0.55, 0.55, 0.55, 0.55, 0.56, 0.89, 0.89	0.17M(15.9949), 0.44M(15.9949), 0.89M(15.9949)	0.17M(15.9949), 0.17M(15.9949), 0.17M(15.9949), 0.17M(15.9949), 0.26M(15.9949), 0.4M(15.9949), 0.4M(15.9949), 0.44M(15.9949), 0.44M(15.9949), 0.55M(15.9949), 0.55M(15.9949), 0.55M(15.9949), 0.55M(15.9949), 0.55M(15.9949), 0.55M(15.9949), 0.89M(15.9949)	0.17M(15.9949), 0.17M(15.9949), 0.26M(15.9949), 0.26M(15.9949), 0.4M(15.9949), 0.4M(15.9949), 0.55M(15.9949), 0.55M(15.9949)	0.17M(15.9949), 0.17M(15.9949), 0.17M(15.9949), 0.17M(15.9949), 0.26M(15.9949), 0.26M(15.9949), 0.38K(14.0157), 0.38T(15.9949), 0.4M(15.9949), 0.4M(15.9949), 0.4M(15.9949), 0.44M(15.9949), 0.44M(15.9949), 0.55M(15.9949), 0.55M(15.9949), 0.55M(15.9949), 0.55M(15.9949), 0.55M(15.9949), 0.55M(15.9949), 0.89M(15.9949), 0.89M(15.9949)	0.17M(15.9949), 0.17M(15.9949), 0.26M(15.9949), 0.38K(14.0157), 0.38K(15.9949), 0.4M(15.9949), 0.4M(15.9949), 0.4M(15.9949), 0.44M(15.9949), 0.44M(15.9949), 0.44M(15.9949), 0.55M(15.9949), 0.55M(15.9949), 0.55M(15.9949), 0.55M(15.9949), 0.55M(15.9949), 0.55M(15.9949), 0.55M(15.9949), 0.55M(15.9949), 0.55M(15.9949), 0.55M(15.9949), 0.59M(15.9949), 0.89M(15.9949), 0.89M(15.9949), 0.89M(15.9949), 0.89M(15.9949), 0.92M(15.9949), 0.92M(15.9949), 0.93M(15.9949), 0.93M(15.9949)	0.17M(15.9949), 0.17M(15.9949), 0.17M(15.9949), 0.26M(15.9949), 0.26M(15.9949), 0.26M(15.9949), 0.26M(15.9949), 0.26M(15.9949), 0.38K(14.0157), 0.38T(15.9949), 0.4M(15.9949), 0.4M(15.9949), 0.4M(15.9949), 0.4M(15.9949), 0.4M(15.9949), 0.4M(15.9949), 0.4M(15.9949), 0.44M(15.9949), 0.44M(15.9949), 0.44M(15.9949), 0.44M(15.9949), 0.55M(15.9949), 0.55M(15.9949), 0.55M(15.9949), 0.55M(15.9949), 0.55M(15.9949), 0.55M(15.9949), 0.55M(15.9949), 0.55M(15.9949), 0.55M(15.9949), 0.55M(15.9949), 0.59M(15.9949), 0.59M(15.9949), 0.89M(15.9949), 0.89M(15.9949), 0.89M(15.9949), 0.92M(15.9949), 0.93M(15.9949)	0.17M(15.9949), 0.17M(15.9949), 0.17M(15.9949), 0.17M(15.9949), 0.17M(15.9949), 0.17M(15.9949), 0.26M(15.9949), 0.26M(15.9949), 0.26M(15.9949), 0.26M(15.9949), 0.26M(15.9949), 0.38K(14.0157), 0.38K(14.0157), 0.4M(15.9949), 0.4M(15.9949), 0.4M(15.9949), 0.4M(15.9949), 0.4M(15.9949), 0.44M(15.9949), 0.44M(15.9949), 0.44M(15.9949), 0.44M(15.9949), 0.44M(15.9949), 0.44M(15.9949), 0.55M(15.9949), 0.55M(15.9949), 0.55M(15.9949), 0.55M(15.9949), 0.55M(15.9949), 0.55M(15.9949), 0.55M(15.9949), 0.55M(15.9949), 0.59M(15.9949), 0.89M(15.9949), 0.89M(15.9949), 0.89M(15.9949), 0.89M(15.9949), 0.92M(15.9949), 0.93M(15.9949)	0.17M(15.9949), 0.17M(15.9949), 0.17M(15.9949), 0.17M(15.9949), 0.17M(15.9949), 0.26M(15.9949), 0.26M(15.9949), 0.26M(15.9949), 0.4M(15.9949), 0.4M(15.9949), 0.44M(15.9949), 0.55M(15.9949), 0.55M(15.9949), 0.55M(15.9949), 0.55M(15.9949), 0.55M(15.9949), 0.55M(15.9949), 0.55M(15.9949), 0.55M(15.9949), 0.55M(15.9949), 0.55M(15.9949), 0.59M(15.9949), 0.89M(15.9949), 0.89M(15.9949)	NA	NA	NA	NA	NA	NA	NA	NA	682	MAAAVASGIAPTTAMVDQVIPNQPTVAAAAPPPFPAVSQVAAVAAAAAAAEALQTHPNSSLYVGDLDPSVNESHLLDLFNQVAPVHNLRVCRDLTHRSLGYAYVNFANPEDASRAMESLNYAPIRDRPIRIMLSNRDPSTRLSGKGNVFIKNLDASIDNKALYETFSSFGTILSCKVAMDVVGRSKGYGFVQFEKEETAQAAIDKLNGMLLNDKQVFVGHFVRRQDRARSESGAVPSFTNVYVKNLPKEITDDELKKTFGKYGDISSAVVMKDQSGNSRSFGFVNFVSPEAAAVAVEKMNGISLGEDVLYVGRAQKKSDREEELRRKFEQERISRFEKLQGSNLYLKNLDDSVNDEKLKEMFSEYGNVTSCKVMMNSQGLSRGFGFVAYSNPEEALLAMKEMNGKMIGRKPLYVALAQRKEERQAHLQSLFTQIRSPGTMSPVPSPMSGFHHHPPGGPMSGPHHPMFIGHNGQGLVPSQPMGYGYQVQFMPGMRPGAGPPNFMMPFPLQRQTQPGPRVGFRRGANNMQQQFQQQQMLQQNASRFMGGAGNRRNGMEASAPQGIIPLPLNASANSHNAPQRSHKPTPLTISKLASDLALASPDKHPRMLGDHLYPLVEQQEPANAAKVTGMLLEMDQAEILHLLESPEALKAKVSEALDVLRRSADPAAVSSVDDQFALSSSE	4.96	3.87	6.91	7.83	12.04	11.57	9.57	0.165399	0.180991	0.163448	0.204002	0.0110815	0.0341717	0.0244761	Translation	2	7
AT1G74270.1	AT1G74270.1 | Symbols: no symbol available | no full name available | chr1:27928415-27929466 REVERSE LENGTH=112	component RPL35a of LSU proteome component (original description: | Symbols: | Ribosomal protein L35Ae family protein | chr1:27928415-27929466 REVERSE LENGTH=112) &	330	-0.514573	-0.0144996	-0.358454	-0.358454	-0.0740006	-0.556393	-0.535332	NA	NA	-0.07776	0.25	10	16	22	12	18	15	21	23	0.5376	0.35	cytosol	cytosol	mitochondrion	vacuole	NA	NA	NA	NA	17.1.2.1.36	Protein biosynthesis	ribosome biogenesis	large ribosomal subunit (LSU)	LSU proteome	component RPL35a	NA	NA	PF01247	107M(15.9949), 107M(15.9949), 107M(15.9949), 107M(15.9949)	107M(15.9949), 107M(15.9949), 107M(15.9949), 107M(15.9949), 107M(15.9949), 107M(15.9949)	107M(15.9949), 107M(15.9949), 107M(15.9949), 107M(15.9949), 107M(15.9949), 107M(15.9949), 107M(15.9949), 107M(15.9949), 107M(15.9949), 107M(15.9949), 107M(15.9949)	107M(15.9949), 107M(15.9949), 107M(15.9949), 107M(15.9949), 107M(15.9949)	107M(15.9949), 107M(15.9949), 107M(15.9949), 107M(15.9949), 107M(15.9949), 107M(15.9949), 107M(15.9949)	107M(15.9949), 107M(15.9949), 107M(15.9949), 107M(15.9949), 107M(15.9949)	107M(15.9949), 107M(15.9949), 107M(15.9949), 107M(15.9949), 107M(15.9949), 107M(15.9949), 107M(15.9949)	107M(15.9949), 107M(15.9949), 107M(15.9949), 107M(15.9949), 107M(15.9949), 107M(15.9949), 107M(15.9949), 107M(15.9949), 107M(15.9949), 107M(15.9949)	107M(15.9949)	107M(15.9949)	107M(15.9949)	107M(15.9949)	107M(15.9949)	107M(15.9949)	107M(15.9949)	107M(15.9949)	107M(15.9949), 107M(15.9949), 107M(15.9949), 107M(15.9949)	107M(15.9949), 107M(15.9949), 107M(15.9949), 107M(15.9949), 107M(15.9949), 107M(15.9949)	107M(15.9949), 107M(15.9949), 107M(15.9949), 107M(15.9949), 107M(15.9949), 107M(15.9949), 107M(15.9949), 107M(15.9949), 107M(15.9949), 107M(15.9949), 107M(15.9949)	107M(15.9949), 107M(15.9949), 107M(15.9949), 107M(15.9949), 107M(15.9949)	107M(15.9949), 107M(15.9949), 107M(15.9949), 107M(15.9949), 107M(15.9949), 107M(15.9949), 107M(15.9949)	107M(15.9949), 107M(15.9949), 107M(15.9949), 107M(15.9949), 107M(15.9949)	107M(15.9949), 107M(15.9949), 107M(15.9949), 107M(15.9949), 107M(15.9949), 107M(15.9949), 107M(15.9949)	107M(15.9949), 107M(15.9949), 107M(15.9949), 107M(15.9949), 107M(15.9949), 107M(15.9949), 107M(15.9949), 107M(15.9949), 107M(15.9949), 107M(15.9949)	107M(15.9949)	107M(15.9949)	107M(15.9949)	107M(15.9949)	107M(15.9949)	107M(15.9949)	107M(15.9949)	107M(15.9949)	4	6	11	5	7	5	7	10	1	1	1	1	1	1	1	1	4	6	11	5	7	5	7	10	1	1	1	1	1	1	1	1	Y	Y	Y	Y	Y	Y	Y	Y	0	0	0	0	0	0	0	0	0	0	0	0	0	0	0	0	0	0	0	0	0	0	0	0	0	0	0	0	0	0	0	0	0	0	0	0	0	0	0	0	0	0	0	0	0	0	0	0	0	0	0	0	0	0	0	0	0	0	0	0	0	0	0	0	4	1.33333	6	2	11	3.66667	5	1.66667	7	2.33333	5	1.66667	7	2.33333	10	3.33333	0	0	0	0	0	0	0	0	0	0	0	0	0	0	0	0	0	0	0	0	0	0	0	0	0	0	0	0	0	0	0	0	0	0	0	0	0	0	0	0	0	0	0	0	0	0	0	0	0	0	0	0	0	0	0	0	0	0	0	0	0	0	0	0	0	0	0	0	0	0	0	0	0	0	0	0	0	0	0	0	0	0	0	0	0	0	0	0	0	0	0	0	0	0	0	0	0	0	0	0	0	0	0	0	0	0	0	0	0	0	0	0	5.88	4.11	5.85	4.58	4.57	5.61	4.02	4.07	15	14	15	13	13	15	13	14	5	4.67	5	4.33	4.33	5	4.33	4.67	39	42	52	47	36	36	34	44	4	6	11	5	7	5	7	10	13	14	17.33	15.67	12	12	11.33	14.67	1.33	2	3.67	1.67	2.33	1.67	2.33	3.33	VTRPHGNSGVVR, , VTRPHGNSGVVR, , VTRPHGNSGVVR, , VTRPHGNSGVVR, , FTSNLPPK, , FTSNLPPK, , FTSNLPPK, , FTSNLPPK, , FTSNLPPK, , GTILGYK, , VFMYPSNI, , SNQYPNTSLVQIEGVNTQEEVNWYK, , SNQYPNTSLVQIEGVNTQEEVNWYK,	VTRPHGNSGVVR, , VTRPHGNSGVVR, , VTRPHGNSGVVR, , VTRPHGNSGVVR, , FTSNLPPK, , FTSNLPPK, , GTILGYK, , VFMYPSNI, , VFMYPSNI,	VTRPHGN, , VTRPHGNSGVVR, , VTRPHGNSGVVR, , VTRPHGNSGVVR, , VTRPHGNSGVVR, , FTSNLPPK, , FTSNLPPK, , FTSNLPPK, , FTSNLPPK, , FTSNLPPK, , FTSNLPPK, , FTSNLPPK, , FTSNLPPK, , FTSNLPPK, , FTSNLPPK, , GTILGYK, , GTILGYK, , GTILGYK, , VFMYPSNI, , VFMYPSNI, , VFMYPSNI, , VFMYPSNI, , SNQYPNTSLVQIEGVNTQEEVNWYK,	VTRPHGNSGVVR, , VTRPHGNSGVVR, , VTRPHGNSGVVR, , VTRPHGNSGVVR, , VTRPHGNSGVVR, , FTSNLPPK, , FTSNLPPK, , FTSNLPPK, , FTSNLPPK, , VFMYPSNI, , VFMYPSNI, , SNQYPNTSLVQIEGVNTQEEVNWYK, , SNQYPNTSLVQIEGVNTQEEVNWYK,	VTRPHGNSGVVR, , VTRPHGNSGVVR, , FTSNLPPK, , FTSNLPPK, , FTSNLPPK, , FTSNLPPK, , GTILGYK, , GTILGYK, , GTILGYK, , VFMYPSNI, , VFMYPSNI, , VFMYPSNI, , VFMYPSNI, , SNQYPNTSLVQIEGVNTQEEVNWYK,	VTRPHGNSGVVR, , VTRPHGNSGVVR, , VTRPHGNSGVVR, , FTSNLPPK, , FTSNLPPK, , GTILGYK, , VFMYPSNI, , VFMYPSNI, , VFMYPSNI, , SNQYPNTSLVQIEGVNTQEEVNWYK,	VTRPHGNSGVVR, , VTRPHGNSGVVR, , FTSNLPPK, , FTSNLPPK, , FTSNLPPK, , FTSNLPPK, , FTSNLPPK, , FTSNLPPK, , GTILGYK, , GTILGYK, , VFMYPSNI, , VFMYPSNI,	VTRPHGNSGVVR, , VTRPHGNSGVVR, , VTRPHGNSGVVR, , VTRPHGNSGVVR, , FTSNLPPK, , FTSNLPPK, , FTSNLPPK, , FTSNLPPK, , GTILGYK, , VFMYPSNI, , VFMYPSNI, , VFMYPSNI, , VFMYPSNI, , SNQYPNTSLVQIEGVNTQEEVNWYK,	16, 16, 16, 16, 16, 26, 26, 26, 26, 26, 76, 76, 76, 76, 76, 76, 76, 76, 76, 76, 76, 76, 90, 90, 90, 90, 90, 90, 90, 90, 90, 90, 90, 90, 90, 105, 105, 105, 105	16, 16, 16, 16, 26, 26, 76, 76, 76, 76, 76, 76, 76, 76, 76, 76, 76, 76, 76, 90, 90, 90, 90, 90, 90, 90, 90, 90, 90, 90, 90, 90, 90, 90, 90, 90, 105, 105, 105, 105, 105, 105	16, 16, 16, 16, 16, 16, 16, 26, 26, 76, 76, 76, 76, 76, 76, 76, 76, 76, 76, 76, 76, 76, 76, 90, 90, 90, 90, 90, 90, 90, 90, 90, 90, 90, 90, 90, 90, 90, 90, 90, 90, 105, 105, 105, 105, 105, 105, 105, 105, 105, 105, 105	16, 16, 16, 26, 26, 26, 26, 26, 76, 76, 76, 76, 76, 76, 76, 76, 76, 76, 76, 76, 76, 90, 90, 90, 90, 90, 90, 90, 90, 90, 90, 90, 90, 90, 90, 90, 90, 90, 90, 90, 90, 90, 105, 105, 105, 105, 105	16, 16, 16, 16, 16, 16, 26, 26, 76, 76, 76, 76, 76, 76, 76, 76, 90, 90, 90, 90, 90, 90, 90, 90, 90, 90, 90, 90, 90, 105, 105, 105, 105, 105, 105, 105	16, 16, 16, 26, 26, 26, 76, 76, 76, 76, 76, 76, 76, 76, 76, 76, 76, 76, 76, 90, 90, 90, 90, 90, 90, 90, 90, 90, 90, 90, 90, 105, 105, 105, 105, 105	16, 16, 16, 16, 26, 76, 76, 76, 76, 76, 76, 76, 76, 76, 90, 90, 90, 90, 90, 90, 90, 90, 90, 90, 90, 90, 90, 105, 105, 105, 105, 105, 105, 105	16, 16, 16, 16, 26, 26, 76, 76, 76, 76, 76, 76, 76, 76, 76, 76, 90, 90, 90, 90, 90, 90, 90, 90, 90, 90, 90, 90, 90, 90, 90, 90, 90, 90, 105, 105, 105, 105, 105, 105, 105, 105, 105, 105	0.14, 0.14, 0.14, 0.14, 0.14, 0.23, 0.23, 0.23, 0.23, 0.23, 0.68, 0.68, 0.68, 0.68, 0.68, 0.68, 0.68, 0.68, 0.68, 0.68, 0.68, 0.68, 0.8, 0.8, 0.8, 0.8, 0.8, 0.8, 0.8, 0.8, 0.8, 0.8, 0.8, 0.8, 0.8, 0.94, 0.94, 0.94, 0.94	0.14, 0.14, 0.14, 0.14, 0.23, 0.23, 0.68, 0.68, 0.68, 0.68, 0.68, 0.68, 0.68, 0.68, 0.68, 0.68, 0.68, 0.68, 0.68, 0.8, 0.8, 0.8, 0.8, 0.8, 0.8, 0.8, 0.8, 0.8, 0.8, 0.8, 0.8, 0.8, 0.8, 0.8, 0.8, 0.8, 0.94, 0.94, 0.94, 0.94, 0.94, 0.94	0.14, 0.14, 0.14, 0.14, 0.14, 0.14, 0.14, 0.23, 0.23, 0.68, 0.68, 0.68, 0.68, 0.68, 0.68, 0.68, 0.68, 0.68, 0.68, 0.68, 0.68, 0.68, 0.68, 0.8, 0.8, 0.8, 0.8, 0.8, 0.8, 0.8, 0.8, 0.8, 0.8, 0.8, 0.8, 0.8, 0.8, 0.8, 0.8, 0.8, 0.8, 0.94, 0.94, 0.94, 0.94, 0.94, 0.94, 0.94, 0.94, 0.94, 0.94, 0.94	0.14, 0.14, 0.14, 0.23, 0.23, 0.23, 0.23, 0.23, 0.68, 0.68, 0.68, 0.68, 0.68, 0.68, 0.68, 0.68, 0.68, 0.68, 0.68, 0.68, 0.68, 0.8, 0.8, 0.8, 0.8, 0.8, 0.8, 0.8, 0.8, 0.8, 0.8, 0.8, 0.8, 0.8, 0.8, 0.8, 0.8, 0.8, 0.8, 0.8, 0.8, 0.8, 0.94, 0.94, 0.94, 0.94, 0.94	0.14, 0.14, 0.14, 0.14, 0.14, 0.14, 0.23, 0.23, 0.68, 0.68, 0.68, 0.68, 0.68, 0.68, 0.68, 0.68, 0.8, 0.8, 0.8, 0.8, 0.8, 0.8, 0.8, 0.8, 0.8, 0.8, 0.8, 0.8, 0.8, 0.94, 0.94, 0.94, 0.94, 0.94, 0.94, 0.94	0.14, 0.14, 0.14, 0.23, 0.23, 0.23, 0.68, 0.68, 0.68, 0.68, 0.68, 0.68, 0.68, 0.68, 0.68, 0.68, 0.68, 0.68, 0.68, 0.8, 0.8, 0.8, 0.8, 0.8, 0.8, 0.8, 0.8, 0.8, 0.8, 0.8, 0.8, 0.94, 0.94, 0.94, 0.94, 0.94	0.14, 0.14, 0.14, 0.14, 0.23, 0.68, 0.68, 0.68, 0.68, 0.68, 0.68, 0.68, 0.68, 0.68, 0.8, 0.8, 0.8, 0.8, 0.8, 0.8, 0.8, 0.8, 0.8, 0.8, 0.8, 0.8, 0.8, 0.94, 0.94, 0.94, 0.94, 0.94, 0.94, 0.94	0.14, 0.14, 0.14, 0.14, 0.23, 0.23, 0.68, 0.68, 0.68, 0.68, 0.68, 0.68, 0.68, 0.68, 0.68, 0.68, 0.8, 0.8, 0.8, 0.8, 0.8, 0.8, 0.8, 0.8, 0.8, 0.8, 0.8, 0.8, 0.8, 0.8, 0.8, 0.8, 0.8, 0.8, 0.94, 0.94, 0.94, 0.94, 0.94, 0.94, 0.94, 0.94, 0.94, 0.94	0.96M(15.9949), 0.96M(15.9949), 0.96M(15.9949), 0.96M(15.9949)	0.96M(15.9949), 0.96M(15.9949), 0.96M(15.9949), 0.96M(15.9949), 0.96M(15.9949), 0.96M(15.9949)	0.96M(15.9949), 0.96M(15.9949), 0.96M(15.9949), 0.96M(15.9949), 0.96M(15.9949), 0.96M(15.9949), 0.96M(15.9949), 0.96M(15.9949), 0.96M(15.9949), 0.96M(15.9949), 0.96M(15.9949)	0.96M(15.9949), 0.96M(15.9949), 0.96M(15.9949), 0.96M(15.9949), 0.96M(15.9949)	0.96M(15.9949), 0.96M(15.9949), 0.96M(15.9949), 0.96M(15.9949), 0.96M(15.9949), 0.96M(15.9949), 0.96M(15.9949)	0.96M(15.9949), 0.96M(15.9949), 0.96M(15.9949), 0.96M(15.9949), 0.96M(15.9949)	0.96M(15.9949), 0.96M(15.9949), 0.96M(15.9949), 0.96M(15.9949), 0.96M(15.9949), 0.96M(15.9949), 0.96M(15.9949)	0.96M(15.9949), 0.96M(15.9949), 0.96M(15.9949), 0.96M(15.9949), 0.96M(15.9949), 0.96M(15.9949), 0.96M(15.9949), 0.96M(15.9949), 0.96M(15.9949), 0.96M(15.9949)	11.76	8.22	11.7	9.16	9.14	11.22	8.04	8.14	112	MVKGRQGERVRLYVRGTILGYKRSKSNQYPNTSLVQIEGVNTQEEVNWYKGKRMAYIYKAKTKKNGSHYRCIWGKVTRPHGNSGVVRAKFTSNLPPKSMGSRVRVFMYPSNI	0.7	0.99	0.78	0.78	0.95	0.68	0.69	0.0880978	0.98435	0.40952	0.274099	0.80785	0.0788994	0.0776505	Ribosomal subunits	1	7
AT4G38630.1	AT4G38630.1 | Symbols: MBP1, RPN10, ATMCB1, MCB1 | MULTIUBIQUITIN CHAIN BINDING PROTEIN 1, regulatory particle non-ATPase 10, MULTIUBIQUITIN-CHAIN-BINDING PROTEIN 1 | chr4:18057357-18059459 REVERSE LENGTH=386	regulatory component RPN10 of 26S proteasome (original description: | Symbols: RPN10, MCB1, ATMCB1, MBP1 | regulatory particle non-ATPase 10 | chr4:18057357-18059459 REVERSE LENGTH=386) &	330	0.189034	0.124328	0.0426443	-0.104697	-0.304006	-0.37707	-0.473931	NA	NA	-0.05304	0.88	26	24	20	19	18	19	27	23	0.022104	0	cytosol	golgi	NA	NA	NA	NA	NA	NA	19.2.6.2.2.9	Protein homeostasis	ubiquitin-proteasome system	26S proteasome	19S regulatory particle	non-ATPase components	regulatory component RPN10	NA	PF02809	37C(15.9949), 37C(15.9949), 54M(15.9949), 54M(15.9949), 54M(15.9949), 54M(15.9949), 54M(15.9949), 234M(15.9949), 234M(15.9949), 234M(15.9949)	37C(15.9949), 37C(15.9949), 37C(15.9949), 37C(15.9949), 37C(15.9949), 37C(15.9949), 37C(15.9949), 54M(15.9949), 54M(15.9949), 54M(15.9949), 54M(15.9949), 54M(15.9949)	37C(15.9949), 37C(15.9949), 37C(15.9949), 54M(15.9949), 54M(15.9949), 54M(15.9949), 234M(15.9949), 234M(15.9949), 234M(15.9949)	37C(15.9949), 37C(15.9949), 37C(15.9949), 37C(15.9949), 54M(15.9949), 54M(15.9949), 54M(15.9949), 54M(15.9949), 54M(15.9949), 234M(15.9949), 234M(15.9949)	54M(15.9949), 54M(15.9949), 54M(15.9949), 54M(15.9949), 234M(15.9949), 234M(15.9949)	37C(15.9949), 37C(15.9949), 37C(15.9949), 54M(15.9949), 54M(15.9949), 54M(15.9949), 54M(15.9949), 234M(15.9949), 234M(15.9949)	37C(15.9949), 37C(15.9949), 54M(15.9949), 54M(15.9949), 54M(15.9949), 54M(15.9949), 54M(15.9949), 234M(15.9949), 234M(15.9949), 234M(15.9949)	37C(15.9949), 37C(15.9949), 54M(15.9949), 54M(15.9949), 54M(15.9949), 54M(15.9949), 54M(15.9949)	37C(15.9949), 54M(15.9949), 234M(15.9949)	37C(15.9949), 54M(15.9949)	37C(15.9949), 54M(15.9949), 234M(15.9949)	37C(15.9949), 54M(15.9949), 234M(15.9949)	54M(15.9949), 234M(15.9949)	37C(15.9949), 54M(15.9949), 234M(15.9949)	37C(15.9949), 54M(15.9949), 234M(15.9949)	37C(15.9949), 54M(15.9949)	30T(15.9949), 37C(15.9949), 37C(15.9949), 54M(15.9949), 54M(15.9949), 54M(15.9949), 54M(15.9949), 54M(15.9949), 234M(15.9949), 234M(15.9949), 234M(15.9949)	37C(15.9949), 37C(15.9949), 37C(15.9949), 37C(15.9949), 37C(15.9949), 37C(15.9949), 37C(15.9949), 54M(15.9949), 54M(15.9949), 54M(15.9949), 54M(15.9949), 54M(15.9949), 234M(15.9949)	37C(15.9949), 37C(15.9949), 37C(15.9949), 54M(15.9949), 54M(15.9949), 54M(15.9949), 234M(15.9949), 234M(15.9949), 234M(15.9949)	37C(15.9949), 37C(15.9949), 37C(15.9949), 37C(15.9949), 54M(15.9949), 54M(15.9949), 54M(15.9949), 54M(15.9949), 54M(15.9949), 234M(15.9949), 234M(15.9949)	54M(15.9949), 54M(15.9949), 54M(15.9949), 54M(15.9949), 234M(15.9949), 234M(15.9949)	37C(15.9949), 37C(15.9949), 37C(15.9949), 54M(15.9949), 54M(15.9949), 54M(15.9949), 54M(15.9949), 234M(15.9949), 234M(15.9949)	37C(15.9949), 37C(15.9949), 54M(15.9949), 54M(15.9949), 54M(15.9949), 54M(15.9949), 54M(15.9949), 234M(15.9949), 234M(15.9949), 234M(15.9949)	37C(15.9949), 37C(15.9949), 54M(15.9949), 54M(15.9949), 54M(15.9949), 54M(15.9949), 54M(15.9949)	30T(15.9949), 37C(15.9949), 54M(15.9949), 234M(15.9949)	37C(15.9949), 54M(15.9949), 234M(15.9949)	37C(15.9949), 54M(15.9949), 234M(15.9949)	37C(15.9949), 54M(15.9949), 234M(15.9949)	54M(15.9949), 234M(15.9949)	37C(15.9949), 54M(15.9949), 234M(15.9949)	37C(15.9949), 54M(15.9949), 234M(15.9949)	37C(15.9949), 54M(15.9949)	10	12	9	11	6	9	10	7	3	2	3	3	2	3	3	2	11	13	9	11	6	9	10	7	4	3	3	3	2	3	3	2	Y	Y	Y	Y	Y	Y	Y	Y	0	0	0	0	0	0	0	0	0	0	0	0	0	0	0	0	0	0	0	0	0	0	0	0	0	0	0	0	0	0	0	0	2	0.666667	7	2.33333	3	1	4	1.33333	0	0	3	1	2	0.666667	2	0.666667	0	0	0	0	0	0	0	0	0	0	0	0	0	0	0	0	8	2.66667	5	1.66667	6	2	7	2.33333	6	2	6	2	8	2.66667	5	1.66667	0	0	0	0	0	0	0	0	0	0	0	0	0	0	0	0	0	0	0	0	0	0	0	0	0	0	0	0	0	0	0	0	0	0	0	0	0	0	0	0	0	0	0	0	0	0	0	0	0	0	0	0	0	0	0	0	0	0	0	0	0	0	0	0	0	0	0	0	0	0	0	0	0	0	0	0	0	0	0	0	0	0	0	0	0	0	0	0	0	0	0	0	0	0	0	0	0	0	0	0	0	0	0	0	0	0	0	0	0	0	0	0	1.9	2.17	2.07	1.95	1.76	1.54	1.47	1.36	22	26	26	21	22	25	23	18	7.33	8.67	8.67	7	7.33	8.33	7.67	6	44	53	44	44	33	46	36	30	11	13	9	11	6	9	10	7	14.67	17.67	14.67	14.67	11	15.33	12	10	3.67	4.33	3	3.67	2	3	3.33	2.33	VSMEEER, , DKDGDTASASQETVAR, , DKDGDTASASQETVAR, , DKDGDTASASQETVAR, , VLTTPTSDLGK, , VLTTPTSDLGK, , TQSNPENTVGILTMAGK, , TQSNPENTVGILTMAGK, , LQAQTEAVNLLCGAK, , IIVFAGSPIK, , IIVFAGSPIK, , LQAQTEAVNLLCGAK,	VSMEEER, , DKDGDTASASQETVAR, , DKDGDTASASQETVAR, , DKDGDTASASQETVAR, , KALEIVGK, , VLTTPTSDLGK, , VLTTPTSDLGK, , ELLASLPDESKR, , ELLASLPDESK, , TQSNPENTVGILTMAGK, , LQAQTEAVNLLCGAK, , LQAQTEAVNLLCGAK, , IIVFAGSPIK, , LQAQTEAVNLLCGAK, , IIVFAGSPIK, , LQAQTEAVNLLCGAK, , NSVSLDIVNFGEDDDEEKPQK,	VSMEEER, , DKDGDTASASQETVAR, , KALEIVGK, , VLTTPTSDLGK, , VLTTPTSDLGK, , TQSNPENTVGILTMAGK, , IIVFAGSPIK, , IIVFAGSPIK, , IIVFAGSPIK, , LQAQTEAVNLLCGAK,	VSMEEER, , NGDYSPSR, , DKDGDTASASQETVAR, , DKDGDTASASQETVAR, , DKDGDTASASQETVAR, , KALEIVGK, , VLTTPTSDLGK, , VLTTPTSDLGK, , VLTTPTSDLGK, , VLTTPTSDLGK, , TQSNPENTVGILTMAGK, , TQSNPENTVGILTMAGK, , TQSNPENTVGILTMAGK, , LQAQTEAVNLLCGAK, , LQAQTEAVNLLCGAK, , IIVFAGSPIK, , LQAQTEAVNLLCGAK, , LQAQTEAVNLLCGAK, , IIVFAGSPIK, , NSVSLDIVNFGEDDDEEKPQK,	NGDYSPSR, , DKDGDTASASQETVAR, , DKDGDTASASQETVAR, , DGDTASASQETVAR, , KALEIVGK, , VLTTPTSDLGK, , TQSNPENTVGILTMAGK, , TQSNPENTVGILTMAGK, , TQSNPENTVGILTMAGK, , IIVFAGSPIKYEK, , IIVFAGSPIK, , IIVFAGSPIK, , LQAQTEAVNLLCGAK,	VSMEEER, , DKDGDTASASQETVAR, , DKDGDTASASQETVAR, , KALEIVGK, , VLTTPTSDLGK, , VLTTPTSDLGK, , VLTTPTSDLGK, , TQSNPENTVGILTMAGK, , LQAQTEAVNLLCGAK, , IIVFAGSPIK, , LQAQTEAVNLLCGAK, , LQAQTEAVNLLCGAK, , NSVSLDIVNFGEDDDEEKPQK,	VSMEEER, , KGEDEKK, , DKDGDTASASQETVAR, , DKDGDTASASQETVAR, , VLTTPTSDLGK, , VLTTPTSDLGK, , TQSNPENTVGILTMAGK, , IIVFAGSPIK, , IIVFAGSPIK, , LQAQTEAVNLLCGAK,	NGDYSPSR, , DKDGDTASASQETVAR, , DKDGDTASASQETVAR, , DKDGDTASASQETVAR, , VLTTPTSDLGK, , VLTTPTSDLGK, , TQSNPENTVGILTMAGK, , LQAQTEAVNLLCGAK, , IIVFAGSPIK, , IIVFAGSPIK,	18, 26, 26, 26, 26, 26, 26, 26, 26, 26, 26, 26, 26, 41, 41, 41, 41, 41, 61, 61, 61, 61, 61, 61, 110, 110, 110, 110, 110, 110, 110, 123, 123, 232, 232, 232, 256, 256, 256, 256, 256, 256, 256, 256	18, 26, 26, 26, 26, 26, 26, 26, 26, 26, 26, 26, 26, 26, 41, 41, 41, 41, 41, 61, 61, 61, 61, 61, 61, 61, 61, 110, 110, 110, 110, 110, 110, 110, 123, 123, 123, 135, 135, 232, 256, 256, 256, 256, 256, 256, 256, 256, 256, 359, 359, 359, 359	18, 26, 26, 26, 26, 26, 26, 26, 26, 41, 41, 41, 61, 61, 61, 61, 61, 61, 61, 110, 110, 110, 110, 110, 110, 110, 110, 110, 123, 123, 123, 135, 232, 232, 232, 256, 256, 256, 256, 256, 256, 256, 258, 258	18, 18, 18, 26, 26, 26, 26, 26, 26, 26, 26, 41, 41, 41, 41, 41, 61, 61, 61, 61, 61, 61, 61, 61, 110, 110, 110, 110, 110, 110, 123, 123, 135, 135, 232, 232, 256, 256, 256, 256, 256, 256, 256, 256	18, 26, 26, 26, 26, 41, 41, 41, 41, 61, 61, 61, 61, 110, 110, 110, 110, 110, 110, 110, 110, 123, 123, 135, 232, 232, 256, 256, 256, 256, 256, 258, 359	18, 18, 26, 26, 26, 26, 26, 26, 26, 26, 26, 41, 41, 41, 41, 61, 61, 61, 61, 61, 61, 61, 61, 110, 110, 110, 110, 110, 110, 123, 123, 123, 135, 135, 135, 232, 232, 256, 256, 256, 256, 256, 256, 256, 256, 380	18, 26, 26, 26, 26, 26, 41, 41, 41, 41, 41, 61, 61, 61, 61, 61, 61, 110, 110, 110, 110, 110, 110, 123, 123, 232, 232, 232, 256, 256, 256, 256, 256, 256, 359, 380	18, 26, 26, 26, 26, 26, 41, 41, 41, 41, 41, 61, 61, 61, 61, 61, 61, 110, 110, 110, 110, 110, 123, 123, 256, 256, 256, 256, 256, 256	0.05, 0.07, 0.07, 0.07, 0.07, 0.07, 0.07, 0.07, 0.07, 0.07, 0.07, 0.07, 0.07, 0.11, 0.11, 0.11, 0.11, 0.11, 0.16, 0.16, 0.16, 0.16, 0.16, 0.16, 0.28, 0.28, 0.28, 0.28, 0.28, 0.28, 0.28, 0.32, 0.32, 0.6, 0.6, 0.6, 0.66, 0.66, 0.66, 0.66, 0.66, 0.66, 0.66, 0.66	0.05, 0.07, 0.07, 0.07, 0.07, 0.07, 0.07, 0.07, 0.07, 0.07, 0.07, 0.07, 0.07, 0.07, 0.11, 0.11, 0.11, 0.11, 0.11, 0.16, 0.16, 0.16, 0.16, 0.16, 0.16, 0.16, 0.16, 0.28, 0.28, 0.28, 0.28, 0.28, 0.28, 0.28, 0.32, 0.32, 0.32, 0.35, 0.35, 0.6, 0.66, 0.66, 0.66, 0.66, 0.66, 0.66, 0.66, 0.66, 0.66, 0.93, 0.93, 0.93, 0.93	0.05, 0.07, 0.07, 0.07, 0.07, 0.07, 0.07, 0.07, 0.07, 0.11, 0.11, 0.11, 0.16, 0.16, 0.16, 0.16, 0.16, 0.16, 0.16, 0.28, 0.28, 0.28, 0.28, 0.28, 0.28, 0.28, 0.28, 0.28, 0.32, 0.32, 0.32, 0.35, 0.6, 0.6, 0.6, 0.66, 0.66, 0.66, 0.66, 0.66, 0.66, 0.66, 0.67, 0.67	0.05, 0.05, 0.05, 0.07, 0.07, 0.07, 0.07, 0.07, 0.07, 0.07, 0.07, 0.11, 0.11, 0.11, 0.11, 0.11, 0.16, 0.16, 0.16, 0.16, 0.16, 0.16, 0.16, 0.16, 0.28, 0.28, 0.28, 0.28, 0.28, 0.28, 0.32, 0.32, 0.35, 0.35, 0.6, 0.6, 0.66, 0.66, 0.66, 0.66, 0.66, 0.66, 0.66, 0.66	0.05, 0.07, 0.07, 0.07, 0.07, 0.11, 0.11, 0.11, 0.11, 0.16, 0.16, 0.16, 0.16, 0.28, 0.28, 0.28, 0.28, 0.28, 0.28, 0.28, 0.28, 0.32, 0.32, 0.35, 0.6, 0.6, 0.66, 0.66, 0.66, 0.66, 0.66, 0.67, 0.93	0.05, 0.05, 0.07, 0.07, 0.07, 0.07, 0.07, 0.07, 0.07, 0.07, 0.07, 0.11, 0.11, 0.11, 0.11, 0.16, 0.16, 0.16, 0.16, 0.16, 0.16, 0.16, 0.16, 0.28, 0.28, 0.28, 0.28, 0.28, 0.28, 0.32, 0.32, 0.32, 0.35, 0.35, 0.35, 0.6, 0.6, 0.66, 0.66, 0.66, 0.66, 0.66, 0.66, 0.66, 0.66, 0.98	0.05, 0.07, 0.07, 0.07, 0.07, 0.07, 0.11, 0.11, 0.11, 0.11, 0.11, 0.16, 0.16, 0.16, 0.16, 0.16, 0.16, 0.28, 0.28, 0.28, 0.28, 0.28, 0.28, 0.32, 0.32, 0.6, 0.6, 0.6, 0.66, 0.66, 0.66, 0.66, 0.66, 0.66, 0.93, 0.98	0.05, 0.07, 0.07, 0.07, 0.07, 0.07, 0.11, 0.11, 0.11, 0.11, 0.11, 0.16, 0.16, 0.16, 0.16, 0.16, 0.16, 0.28, 0.28, 0.28, 0.28, 0.28, 0.32, 0.32, 0.66, 0.66, 0.66, 0.66, 0.66, 0.66	0.08T(15.9949), 0.1C(15.9949), 0.1C(15.9949), 0.14M(15.9949), 0.14M(15.9949), 0.14M(15.9949), 0.14M(15.9949), 0.14M(15.9949), 0.61M(15.9949), 0.61M(15.9949), 0.61M(15.9949)	0.1C(15.9949), 0.1C(15.9949), 0.1C(15.9949), 0.1C(15.9949), 0.1C(15.9949), 0.1C(15.9949), 0.1C(15.9949), 0.14M(15.9949), 0.14M(15.9949), 0.14M(15.9949), 0.14M(15.9949), 0.14M(15.9949), 0.61M(15.9949)	0.1C(15.9949), 0.1C(15.9949), 0.1C(15.9949), 0.14M(15.9949), 0.14M(15.9949), 0.14M(15.9949), 0.61M(15.9949), 0.61M(15.9949), 0.61M(15.9949)	0.1C(15.9949), 0.1C(15.9949), 0.1C(15.9949), 0.1C(15.9949), 0.14M(15.9949), 0.14M(15.9949), 0.14M(15.9949), 0.14M(15.9949), 0.14M(15.9949), 0.61M(15.9949), 0.61M(15.9949)	0.14M(15.9949), 0.14M(15.9949), 0.14M(15.9949), 0.14M(15.9949), 0.61M(15.9949), 0.61M(15.9949)	0.1C(15.9949), 0.1C(15.9949), 0.1C(15.9949), 0.14M(15.9949), 0.14M(15.9949), 0.14M(15.9949), 0.14M(15.9949), 0.61M(15.9949), 0.61M(15.9949)	0.1C(15.9949), 0.1C(15.9949), 0.14M(15.9949), 0.14M(15.9949), 0.14M(15.9949), 0.14M(15.9949), 0.14M(15.9949), 0.61M(15.9949), 0.61M(15.9949), 0.61M(15.9949)	0.1C(15.9949), 0.1C(15.9949), 0.14M(15.9949), 0.14M(15.9949), 0.14M(15.9949), 0.14M(15.9949), 0.14M(15.9949)	NA	NA	NA	NA	NA	NA	NA	NA	386	MVLEATMICIDNSEWMRNGDYSPSRLQAQTEAVNLLCGAKTQSNPENTVGILTMAGKGVRVLTTPTSDLGKILACMHGLDVGGEINLTAAIQIAQLALKHRQNKNQRQRIIVFAGSPIKYEKKALEIVGKRLKKNSVSLDIVNFGEDDDEEKPQKLEALLTAVNNNDGSHIVHVPSGANALSDVLLSTPVFTGDEGASGYVSAAAAAAAAGGDFDFGVDPNIDPELALALRVSMEEERARQEAAAKKAADEAGQKDKDGDTASASQETVARTTDKNAEPMDEDSALLDQAIAMSVGDVNMSEAADEDQDLALALQMSMSGEESSEATGAGNNLLGNQAFISSVLSSLPGVDPNDPAVKELLASLPDESKRTEEEESSSKKGEDEKK	1.14	1.09	1.03	0.93	0.81	0.77	0.72	0.633835	0.725123	0.937477	0.741956	0.505747	0.371972	0.266305	Proteosome & proteolysis	2	6
AT4G38630.1	AT4G38630.1 | Symbols: MBP1, RPN10, ATMCB1, MCB1 | MULTIUBIQUITIN CHAIN BINDING PROTEIN 1, regulatory particle non-ATPase 10, MULTIUBIQUITIN-CHAIN-BINDING PROTEIN 1 | chr4:18057357-18059459 REVERSE LENGTH=386	regulatory component RPN10 of 26S proteasome (original description: | Symbols: RPN10, MCB1, ATMCB1, MBP1 | regulatory particle non-ATPase 10 | chr4:18057357-18059459 REVERSE LENGTH=386) &	330	0.189034	0.124328	0.0426443	-0.104697	-0.304006	-0.37707	-0.473931	NA	NA	-0.05304	0.88	26	24	20	19	18	19	27	23	0.022104	0	cytosol	golgi	NA	NA	NA	NA	NA	NA	19.2.6.2.2.9	Protein homeostasis	ubiquitin-proteasome system	26S proteasome	19S regulatory particle	non-ATPase components	regulatory component RPN10	NA	PF13519	37C(15.9949), 37C(15.9949), 54M(15.9949), 54M(15.9949), 54M(15.9949), 54M(15.9949), 54M(15.9949), 234M(15.9949), 234M(15.9949), 234M(15.9949)	37C(15.9949), 37C(15.9949), 37C(15.9949), 37C(15.9949), 37C(15.9949), 37C(15.9949), 37C(15.9949), 54M(15.9949), 54M(15.9949), 54M(15.9949), 54M(15.9949), 54M(15.9949)	37C(15.9949), 37C(15.9949), 37C(15.9949), 54M(15.9949), 54M(15.9949), 54M(15.9949), 234M(15.9949), 234M(15.9949), 234M(15.9949)	37C(15.9949), 37C(15.9949), 37C(15.9949), 37C(15.9949), 54M(15.9949), 54M(15.9949), 54M(15.9949), 54M(15.9949), 54M(15.9949), 234M(15.9949), 234M(15.9949)	54M(15.9949), 54M(15.9949), 54M(15.9949), 54M(15.9949), 234M(15.9949), 234M(15.9949)	37C(15.9949), 37C(15.9949), 37C(15.9949), 54M(15.9949), 54M(15.9949), 54M(15.9949), 54M(15.9949), 234M(15.9949), 234M(15.9949)	37C(15.9949), 37C(15.9949), 54M(15.9949), 54M(15.9949), 54M(15.9949), 54M(15.9949), 54M(15.9949), 234M(15.9949), 234M(15.9949), 234M(15.9949)	37C(15.9949), 37C(15.9949), 54M(15.9949), 54M(15.9949), 54M(15.9949), 54M(15.9949), 54M(15.9949)	37C(15.9949), 54M(15.9949), 234M(15.9949)	37C(15.9949), 54M(15.9949)	37C(15.9949), 54M(15.9949), 234M(15.9949)	37C(15.9949), 54M(15.9949), 234M(15.9949)	54M(15.9949), 234M(15.9949)	37C(15.9949), 54M(15.9949), 234M(15.9949)	37C(15.9949), 54M(15.9949), 234M(15.9949)	37C(15.9949), 54M(15.9949)	30T(15.9949), 37C(15.9949), 37C(15.9949), 54M(15.9949), 54M(15.9949), 54M(15.9949), 54M(15.9949), 54M(15.9949), 234M(15.9949), 234M(15.9949), 234M(15.9949)	37C(15.9949), 37C(15.9949), 37C(15.9949), 37C(15.9949), 37C(15.9949), 37C(15.9949), 37C(15.9949), 54M(15.9949), 54M(15.9949), 54M(15.9949), 54M(15.9949), 54M(15.9949), 234M(15.9949)	37C(15.9949), 37C(15.9949), 37C(15.9949), 54M(15.9949), 54M(15.9949), 54M(15.9949), 234M(15.9949), 234M(15.9949), 234M(15.9949)	37C(15.9949), 37C(15.9949), 37C(15.9949), 37C(15.9949), 54M(15.9949), 54M(15.9949), 54M(15.9949), 54M(15.9949), 54M(15.9949), 234M(15.9949), 234M(15.9949)	54M(15.9949), 54M(15.9949), 54M(15.9949), 54M(15.9949), 234M(15.9949), 234M(15.9949)	37C(15.9949), 37C(15.9949), 37C(15.9949), 54M(15.9949), 54M(15.9949), 54M(15.9949), 54M(15.9949), 234M(15.9949), 234M(15.9949)	37C(15.9949), 37C(15.9949), 54M(15.9949), 54M(15.9949), 54M(15.9949), 54M(15.9949), 54M(15.9949), 234M(15.9949), 234M(15.9949), 234M(15.9949)	37C(15.9949), 37C(15.9949), 54M(15.9949), 54M(15.9949), 54M(15.9949), 54M(15.9949), 54M(15.9949)	30T(15.9949), 37C(15.9949), 54M(15.9949), 234M(15.9949)	37C(15.9949), 54M(15.9949), 234M(15.9949)	37C(15.9949), 54M(15.9949), 234M(15.9949)	37C(15.9949), 54M(15.9949), 234M(15.9949)	54M(15.9949), 234M(15.9949)	37C(15.9949), 54M(15.9949), 234M(15.9949)	37C(15.9949), 54M(15.9949), 234M(15.9949)	37C(15.9949), 54M(15.9949)	10	12	9	11	6	9	10	7	3	2	3	3	2	3	3	2	11	13	9	11	6	9	10	7	4	3	3	3	2	3	3	2	Y	Y	Y	Y	Y	Y	Y	Y	0	0	0	0	0	0	0	0	0	0	0	0	0	0	0	0	0	0	0	0	0	0	0	0	0	0	0	0	0	0	0	0	2	0.666667	7	2.33333	3	1	4	1.33333	0	0	3	1	2	0.666667	2	0.666667	0	0	0	0	0	0	0	0	0	0	0	0	0	0	0	0	8	2.66667	5	1.66667	6	2	7	2.33333	6	2	6	2	8	2.66667	5	1.66667	0	0	0	0	0	0	0	0	0	0	0	0	0	0	0	0	0	0	0	0	0	0	0	0	0	0	0	0	0	0	0	0	0	0	0	0	0	0	0	0	0	0	0	0	0	0	0	0	0	0	0	0	0	0	0	0	0	0	0	0	0	0	0	0	0	0	0	0	0	0	0	0	0	0	0	0	0	0	0	0	0	0	0	0	0	0	0	0	0	0	0	0	0	0	0	0	0	0	0	0	0	0	0	0	0	0	0	0	0	0	0	0	1.9	2.17	2.07	1.95	1.76	1.54	1.47	1.36	22	26	26	21	22	25	23	18	7.33	8.67	8.67	7	7.33	8.33	7.67	6	44	53	44	44	33	46	36	30	11	13	9	11	6	9	10	7	14.67	17.67	14.67	14.67	11	15.33	12	10	3.67	4.33	3	3.67	2	3	3.33	2.33	VSMEEER, , DKDGDTASASQETVAR, , DKDGDTASASQETVAR, , DKDGDTASASQETVAR, , VLTTPTSDLGK, , VLTTPTSDLGK, , TQSNPENTVGILTMAGK, , TQSNPENTVGILTMAGK, , LQAQTEAVNLLCGAK, , IIVFAGSPIK, , IIVFAGSPIK, , LQAQTEAVNLLCGAK,	VSMEEER, , DKDGDTASASQETVAR, , DKDGDTASASQETVAR, , DKDGDTASASQETVAR, , KALEIVGK, , VLTTPTSDLGK, , VLTTPTSDLGK, , ELLASLPDESKR, , ELLASLPDESK, , TQSNPENTVGILTMAGK, , LQAQTEAVNLLCGAK, , LQAQTEAVNLLCGAK, , IIVFAGSPIK, , LQAQTEAVNLLCGAK, , IIVFAGSPIK, , LQAQTEAVNLLCGAK, , NSVSLDIVNFGEDDDEEKPQK,	VSMEEER, , DKDGDTASASQETVAR, , KALEIVGK, , VLTTPTSDLGK, , VLTTPTSDLGK, , TQSNPENTVGILTMAGK, , IIVFAGSPIK, , IIVFAGSPIK, , IIVFAGSPIK, , LQAQTEAVNLLCGAK,	VSMEEER, , NGDYSPSR, , DKDGDTASASQETVAR, , DKDGDTASASQETVAR, , DKDGDTASASQETVAR, , KALEIVGK, , VLTTPTSDLGK, , VLTTPTSDLGK, , VLTTPTSDLGK, , VLTTPTSDLGK, , TQSNPENTVGILTMAGK, , TQSNPENTVGILTMAGK, , TQSNPENTVGILTMAGK, , LQAQTEAVNLLCGAK, , LQAQTEAVNLLCGAK, , IIVFAGSPIK, , LQAQTEAVNLLCGAK, , LQAQTEAVNLLCGAK, , IIVFAGSPIK, , NSVSLDIVNFGEDDDEEKPQK,	NGDYSPSR, , DKDGDTASASQETVAR, , DKDGDTASASQETVAR, , DGDTASASQETVAR, , KALEIVGK, , VLTTPTSDLGK, , TQSNPENTVGILTMAGK, , TQSNPENTVGILTMAGK, , TQSNPENTVGILTMAGK, , IIVFAGSPIKYEK, , IIVFAGSPIK, , IIVFAGSPIK, , LQAQTEAVNLLCGAK,	VSMEEER, , DKDGDTASASQETVAR, , DKDGDTASASQETVAR, , KALEIVGK, , VLTTPTSDLGK, , VLTTPTSDLGK, , VLTTPTSDLGK, , TQSNPENTVGILTMAGK, , LQAQTEAVNLLCGAK, , IIVFAGSPIK, , LQAQTEAVNLLCGAK, , LQAQTEAVNLLCGAK, , NSVSLDIVNFGEDDDEEKPQK,	VSMEEER, , KGEDEKK, , DKDGDTASASQETVAR, , DKDGDTASASQETVAR, , VLTTPTSDLGK, , VLTTPTSDLGK, , TQSNPENTVGILTMAGK, , IIVFAGSPIK, , IIVFAGSPIK, , LQAQTEAVNLLCGAK,	NGDYSPSR, , DKDGDTASASQETVAR, , DKDGDTASASQETVAR, , DKDGDTASASQETVAR, , VLTTPTSDLGK, , VLTTPTSDLGK, , TQSNPENTVGILTMAGK, , LQAQTEAVNLLCGAK, , IIVFAGSPIK, , IIVFAGSPIK,	18, 26, 26, 26, 26, 26, 26, 26, 26, 26, 26, 26, 26, 41, 41, 41, 41, 41, 61, 61, 61, 61, 61, 61, 110, 110, 110, 110, 110, 110, 110, 123, 123, 232, 232, 232, 256, 256, 256, 256, 256, 256, 256, 256	18, 26, 26, 26, 26, 26, 26, 26, 26, 26, 26, 26, 26, 26, 41, 41, 41, 41, 41, 61, 61, 61, 61, 61, 61, 61, 61, 110, 110, 110, 110, 110, 110, 110, 123, 123, 123, 135, 135, 232, 256, 256, 256, 256, 256, 256, 256, 256, 256, 359, 359, 359, 359	18, 26, 26, 26, 26, 26, 26, 26, 26, 41, 41, 41, 61, 61, 61, 61, 61, 61, 61, 110, 110, 110, 110, 110, 110, 110, 110, 110, 123, 123, 123, 135, 232, 232, 232, 256, 256, 256, 256, 256, 256, 256, 258, 258	18, 18, 18, 26, 26, 26, 26, 26, 26, 26, 26, 41, 41, 41, 41, 41, 61, 61, 61, 61, 61, 61, 61, 61, 110, 110, 110, 110, 110, 110, 123, 123, 135, 135, 232, 232, 256, 256, 256, 256, 256, 256, 256, 256	18, 26, 26, 26, 26, 41, 41, 41, 41, 61, 61, 61, 61, 110, 110, 110, 110, 110, 110, 110, 110, 123, 123, 135, 232, 232, 256, 256, 256, 256, 256, 258, 359	18, 18, 26, 26, 26, 26, 26, 26, 26, 26, 26, 41, 41, 41, 41, 61, 61, 61, 61, 61, 61, 61, 61, 110, 110, 110, 110, 110, 110, 123, 123, 123, 135, 135, 135, 232, 232, 256, 256, 256, 256, 256, 256, 256, 256, 380	18, 26, 26, 26, 26, 26, 41, 41, 41, 41, 41, 61, 61, 61, 61, 61, 61, 110, 110, 110, 110, 110, 110, 123, 123, 232, 232, 232, 256, 256, 256, 256, 256, 256, 359, 380	18, 26, 26, 26, 26, 26, 41, 41, 41, 41, 41, 61, 61, 61, 61, 61, 61, 110, 110, 110, 110, 110, 123, 123, 256, 256, 256, 256, 256, 256	0.05, 0.07, 0.07, 0.07, 0.07, 0.07, 0.07, 0.07, 0.07, 0.07, 0.07, 0.07, 0.07, 0.11, 0.11, 0.11, 0.11, 0.11, 0.16, 0.16, 0.16, 0.16, 0.16, 0.16, 0.28, 0.28, 0.28, 0.28, 0.28, 0.28, 0.28, 0.32, 0.32, 0.6, 0.6, 0.6, 0.66, 0.66, 0.66, 0.66, 0.66, 0.66, 0.66, 0.66	0.05, 0.07, 0.07, 0.07, 0.07, 0.07, 0.07, 0.07, 0.07, 0.07, 0.07, 0.07, 0.07, 0.07, 0.11, 0.11, 0.11, 0.11, 0.11, 0.16, 0.16, 0.16, 0.16, 0.16, 0.16, 0.16, 0.16, 0.28, 0.28, 0.28, 0.28, 0.28, 0.28, 0.28, 0.32, 0.32, 0.32, 0.35, 0.35, 0.6, 0.66, 0.66, 0.66, 0.66, 0.66, 0.66, 0.66, 0.66, 0.66, 0.93, 0.93, 0.93, 0.93	0.05, 0.07, 0.07, 0.07, 0.07, 0.07, 0.07, 0.07, 0.07, 0.11, 0.11, 0.11, 0.16, 0.16, 0.16, 0.16, 0.16, 0.16, 0.16, 0.28, 0.28, 0.28, 0.28, 0.28, 0.28, 0.28, 0.28, 0.28, 0.32, 0.32, 0.32, 0.35, 0.6, 0.6, 0.6, 0.66, 0.66, 0.66, 0.66, 0.66, 0.66, 0.66, 0.67, 0.67	0.05, 0.05, 0.05, 0.07, 0.07, 0.07, 0.07, 0.07, 0.07, 0.07, 0.07, 0.11, 0.11, 0.11, 0.11, 0.11, 0.16, 0.16, 0.16, 0.16, 0.16, 0.16, 0.16, 0.16, 0.28, 0.28, 0.28, 0.28, 0.28, 0.28, 0.32, 0.32, 0.35, 0.35, 0.6, 0.6, 0.66, 0.66, 0.66, 0.66, 0.66, 0.66, 0.66, 0.66	0.05, 0.07, 0.07, 0.07, 0.07, 0.11, 0.11, 0.11, 0.11, 0.16, 0.16, 0.16, 0.16, 0.28, 0.28, 0.28, 0.28, 0.28, 0.28, 0.28, 0.28, 0.32, 0.32, 0.35, 0.6, 0.6, 0.66, 0.66, 0.66, 0.66, 0.66, 0.67, 0.93	0.05, 0.05, 0.07, 0.07, 0.07, 0.07, 0.07, 0.07, 0.07, 0.07, 0.07, 0.11, 0.11, 0.11, 0.11, 0.16, 0.16, 0.16, 0.16, 0.16, 0.16, 0.16, 0.16, 0.28, 0.28, 0.28, 0.28, 0.28, 0.28, 0.32, 0.32, 0.32, 0.35, 0.35, 0.35, 0.6, 0.6, 0.66, 0.66, 0.66, 0.66, 0.66, 0.66, 0.66, 0.66, 0.98	0.05, 0.07, 0.07, 0.07, 0.07, 0.07, 0.11, 0.11, 0.11, 0.11, 0.11, 0.16, 0.16, 0.16, 0.16, 0.16, 0.16, 0.28, 0.28, 0.28, 0.28, 0.28, 0.28, 0.32, 0.32, 0.6, 0.6, 0.6, 0.66, 0.66, 0.66, 0.66, 0.66, 0.66, 0.93, 0.98	0.05, 0.07, 0.07, 0.07, 0.07, 0.07, 0.11, 0.11, 0.11, 0.11, 0.11, 0.16, 0.16, 0.16, 0.16, 0.16, 0.16, 0.28, 0.28, 0.28, 0.28, 0.28, 0.32, 0.32, 0.66, 0.66, 0.66, 0.66, 0.66, 0.66	0.08T(15.9949), 0.1C(15.9949), 0.1C(15.9949), 0.14M(15.9949), 0.14M(15.9949), 0.14M(15.9949), 0.14M(15.9949), 0.14M(15.9949), 0.61M(15.9949), 0.61M(15.9949), 0.61M(15.9949)	0.1C(15.9949), 0.1C(15.9949), 0.1C(15.9949), 0.1C(15.9949), 0.1C(15.9949), 0.1C(15.9949), 0.1C(15.9949), 0.14M(15.9949), 0.14M(15.9949), 0.14M(15.9949), 0.14M(15.9949), 0.14M(15.9949), 0.61M(15.9949)	0.1C(15.9949), 0.1C(15.9949), 0.1C(15.9949), 0.14M(15.9949), 0.14M(15.9949), 0.14M(15.9949), 0.61M(15.9949), 0.61M(15.9949), 0.61M(15.9949)	0.1C(15.9949), 0.1C(15.9949), 0.1C(15.9949), 0.1C(15.9949), 0.14M(15.9949), 0.14M(15.9949), 0.14M(15.9949), 0.14M(15.9949), 0.14M(15.9949), 0.61M(15.9949), 0.61M(15.9949)	0.14M(15.9949), 0.14M(15.9949), 0.14M(15.9949), 0.14M(15.9949), 0.61M(15.9949), 0.61M(15.9949)	0.1C(15.9949), 0.1C(15.9949), 0.1C(15.9949), 0.14M(15.9949), 0.14M(15.9949), 0.14M(15.9949), 0.14M(15.9949), 0.61M(15.9949), 0.61M(15.9949)	0.1C(15.9949), 0.1C(15.9949), 0.14M(15.9949), 0.14M(15.9949), 0.14M(15.9949), 0.14M(15.9949), 0.14M(15.9949), 0.61M(15.9949), 0.61M(15.9949), 0.61M(15.9949)	0.1C(15.9949), 0.1C(15.9949), 0.14M(15.9949), 0.14M(15.9949), 0.14M(15.9949), 0.14M(15.9949), 0.14M(15.9949)	NA	NA	NA	NA	NA	NA	NA	NA	386	MVLEATMICIDNSEWMRNGDYSPSRLQAQTEAVNLLCGAKTQSNPENTVGILTMAGKGVRVLTTPTSDLGKILACMHGLDVGGEINLTAAIQIAQLALKHRQNKNQRQRIIVFAGSPIKYEKKALEIVGKRLKKNSVSLDIVNFGEDDDEEKPQKLEALLTAVNNNDGSHIVHVPSGANALSDVLLSTPVFTGDEGASGYVSAAAAAAAAGGDFDFGVDPNIDPELALALRVSMEEERARQEAAAKKAADEAGQKDKDGDTASASQETVARTTDKNAEPMDEDSALLDQAIAMSVGDVNMSEAADEDQDLALALQMSMSGEESSEATGAGNNLLGNQAFISSVLSSLPGVDPNDPAVKELLASLPDESKRTEEEESSSKKGEDEKK	1.14	1.09	1.03	0.93	0.81	0.77	0.72	0.633835	0.725123	0.937477	0.741956	0.505747	0.371972	0.266305	Proteosome & proteolysis	2	6
AT2G45240.1	AT2G45240.1 | Symbols: MAP1A | methionine aminopeptidase 1A | chr2:18656059-18658906 FORWARD LENGTH=398	M24-class methionyl aminopeptidase (MAP1) (original description: | Symbols: MAP1A | methionine aminopeptidase 1A | chr2:18656059-18658906 FORWARD LENGTH=398) &	327	-0.0740006	-0.577767	-0.736966	-0.68966	-0.736966	-0.862496	-1.02915	NA	0.873797	-0.09936	0.69	NA	12	11	8	9	15	14	16	0.4152	0.47	cytosol	cytosol	NA	NA	NA	NA	NA	NA	19.4.5.6.1	Protein homeostasis	proteolysis	metallopeptidase activities	aminopeptidase activities	M24-class methionyl aminopeptidase (MAP1)	NA	NA	PF00557	NA	293M(15.9949), 293M(15.9949), 293M(15.9949), 293M(15.9949), 293M(15.9949)	293M(15.9949), 293M(15.9949), 293M(15.9949), 293M(15.9949)	293M(15.9949), 293M(15.9949), 293M(15.9949), 293M(15.9949)	293M(15.9949), 293M(15.9949), 293M(15.9949), 293M(15.9949)	293M(15.9949), 293M(15.9949), 293M(15.9949), 293M(15.9949), 293M(15.9949)	293M(15.9949), 293M(15.9949), 293M(15.9949), 293M(15.9949), 293M(15.9949)	293M(15.9949), 293M(15.9949), 293M(15.9949), 293M(15.9949)	NA	293M(15.9949)	293M(15.9949)	293M(15.9949)	293M(15.9949)	293M(15.9949)	293M(15.9949)	293M(15.9949)	293M(15.9949), 340M(15.9949)	239C(15.9949), 293M(15.9949), 293M(15.9949), 293M(15.9949), 293M(15.9949), 293M(15.9949), 340M(15.9949)	293M(15.9949), 293M(15.9949), 293M(15.9949), 293M(15.9949), 340M(15.9949)	293M(15.9949), 293M(15.9949), 293M(15.9949), 293M(15.9949)	293M(15.9949), 293M(15.9949), 293M(15.9949), 293M(15.9949)	246T(15.9949), 246T(15.9949), 293M(15.9949), 293M(15.9949), 293M(15.9949), 293M(15.9949), 293M(15.9949)	293M(15.9949), 293M(15.9949), 293M(15.9949), 293M(15.9949), 293M(15.9949)	293M(15.9949), 293M(15.9949), 293M(15.9949), 293M(15.9949)	293M(15.9949), 340M(15.9949)	239C(15.9949), 293M(15.9949), 340M(15.9949)	293M(15.9949), 340M(15.9949)	293M(15.9949)	293M(15.9949)	246T(15.9949), 293M(15.9949)	293M(15.9949)	293M(15.9949)	NA	5	4	4	4	5	5	4	NA	1	1	1	1	1	1	1	2	7	5	4	4	7	5	4	2	3	2	1	1	2	1	1	N	Y	Y	Y	Y	Y	Y	Y	NA	NA	0	0	0	0	0	0	0	0	0	0	0	0	0	0	NA	NA	0	0	0	0	0	0	0	0	0	0	0	0	0	0	NA	NA	0	0	0	0	0	0	0	0	0	0	0	0	0	0	NA	NA	0	0	0	0	0	0	0	0	0	0	0	0	0	0	NA	NA	5	1.66667	4	1.33333	4	1.33333	4	1.33333	5	1.66667	5	1.66667	4	1.33333	NA	NA	0	0	0	0	0	0	0	0	0	0	0	0	0	0	NA	NA	0	0	0	0	0	0	0	0	0	0	0	0	0	0	NA	NA	0	0	0	0	0	0	0	0	0	0	0	0	0	0	NA	NA	0	0	0	0	0	0	0	0	0	0	0	0	0	0	NA	NA	0	0	0	0	0	0	0	0	0	0	0	0	0	0	NA	NA	0	0	0	0	0	0	0	0	0	0	0	0	0	0	NA	NA	0	0	0	0	0	0	0	0	0	0	0	0	0	0	3.35	3.19	2.25	2.02	2.09	2.01	1.85	1.64	30	35	27	29	29	30	25	22	10	11.67	9	9.67	9.67	10	8.33	7.33	47	55	39	42	41	45	34	24	2	7	5	4	4	7	5	4	15.67	18.33	13	14	13.67	15	11.33	8	0.67	2.33	1.67	1.33	1.33	2.33	1.67	1.33	TPEQIQR, , TPEQIQR, , EVLDAAAR, , HATMSGLSVVR, , AIAIVKPGVR, , EIGEIVNR, , EIGEIVNR, , VIHPGVTTDEIDR, , VIHPGVTTDEIDR, , VIHPGVTTDEIDR, , VEPNSDLQHVVEIK, , VVPAEIEKPDWAIDGTPK, , LPSSPDVYPWLTK, , SAQFEHTLLVTETGVEVLTAR,	HATMSGLSVVR, , QYPISTK, , HATMSGLSVVR, , AIAIVKPGVR, , AIAIVKPGVR, , EIGEIVNR, , VIHPGVTTDEIDR, , VIHPGVTTDEIDR, , VIHPGVTTDEIDR, , VEPNSDLQHVVEIK, , VEPNSDLQHVVEIK, , VVPAEIEKPDWAIDGTPK, , LPHFDWTGPLK, , AGQTFTIEPMINAGGWR, , LPSSPDVYPWLTK, , LPSSPDVYPWLTK, , VVHEATIAAGGYPSPLNYYFFPK,	TPEQIQR, , TPEQIQR, , TPEQIQR, , AIAIVKPGVR, , VIHPGVTTDEIDR, , VEPNSDLQHVVEIK, , LPSSPDVYPWLTK, , LPSSPDVYPWLTK,	TPEQIQR, , HATMSGLSVVR, , QYPISTK, , HATMSGLSVVR, , AIAIVKPGVR, , EIGEIVNR, , VIHPGVTTDEIDR, , VIHPGVTTDEIDR, , VIHPGVTTDEIDR, , VEPNSDLQHVVEIK, , VEPNSDLQHVVEIK, , VVPAEIEKPDWAIDGTPK, , LPHFDWTGPLK, , LPSSPDVYPWLTK, , LPSSPDVYPWLTK, , LPSSPDVYPWLTK, , LPSSPDVYPWLTK, , SAQFEHTLLVTETGVEVLTAR, , VVHEATIAAGGYPSPLNYYFFPK,	TPEQIQR, , TPEQIQR, , HATMSGLSVVR, , HATMSGLSVVR, , QYPISTK, , EVLDAAAR, , CTYECLEK, , AIAIVKPGVR, , EIGEIVNR, , VIHPGVTTDEIDR, , VIHPGVTTDEIDR, , VIHPGVTTDEIDR, , VEPNSDLQHVVEIK, , VEPNSDLQHVVEIK, , GCHGDLNETYFVGNVDEASR, , VVPAEIEKPDWAIDGTPK, , LPHFDWTGPLK, , LPSSPDVYPWLTK, , LPSSPDVYPWLTK, , LPSSPDVYPWLTK, , VVHEATIAAGGYPSPLNYYFFPK,	TPEQIQR, , HATMSGLSVVR, , HATMSGLSVVR, , AIAIVKPGVR, , EIGEIVNR, , VIHPGVTTDEIDR, , VIHPGVTTDEIDR, , VEPNSDLQHVVEIK, , GCHGDLNETYFVGNVDEASR, , GCHGDLNETYFVGNVDEASR, , VVPAEIEKPDWAIDGTPK, , LPSSPDVYPWLTK, , LPSSPDVYPWLTK, , SAQFEHTLLVTETGVEVLTAR, , SAQFEHTLLVTETGVEVLTAR,	TPEQIQR, , HATMSGLSVVR, , HATMSGLSVVR, , EVLDAAAR, , AIAIVKPGVR, , EIGEIVNR, , VIHPGVTTDEIDR, , VIHPGVTTDEIDR, , VIHPGVTTDEIDR, , VVPAEIEKPDWAIDGTPK, , LPSSPDVYPWLTK, , LPSSPDVYPWLTK, , SAQFEHTLLVTETGVEVLTAR,	TPEQIQR, , HATMSGLSVVR, , HATMSGLSVVR, , EVLDAAAR, , AIAIVKPGVR, , EIGEIVNR, , VIHPGVTTDEIDR, , LPSSPDVYPWLTK,	92, 92, 111, 111, 129, 129, 129, 129, 143, 143, 143, 143, 143, 143, 159, 159, 159, 159, 167, 167, 167, 167, 167, 167, 167, 167, 167, 167, 180, 270, 270, 270, 270, 282, 282, 282, 282, 290, 331, 365, 365, 365, 365, 386, 386, 386, 386	92, 92, 92, 92, 103, 103, 103, 111, 111, 111, 111, 129, 129, 129, 129, 129, 129, 143, 143, 143, 159, 167, 167, 167, 167, 167, 167, 167, 180, 238, 262, 270, 270, 270, 270, 282, 282, 282, 290, 290, 290, 290, 290, 331, 365, 365, 386, 386, 386, 386, 386, 386, 386, 386, 386	92, 92, 92, 111, 111, 129, 129, 129, 143, 143, 143, 143, 143, 159, 159, 167, 167, 167, 167, 167, 180, 270, 270, 270, 282, 282, 290, 290, 290, 290, 331, 365, 365, 386, 386, 386, 386, 386, 386	92, 103, 111, 111, 129, 129, 129, 129, 143, 143, 159, 159, 159, 167, 167, 167, 167, 167, 167, 180, 180, 238, 270, 270, 270, 282, 282, 290, 290, 290, 290, 365, 365, 365, 386, 386, 386, 386, 386, 386, 386, 386	92, 103, 103, 103, 111, 111, 129, 129, 129, 129, 143, 143, 143, 143, 159, 159, 159, 159, 167, 167, 167, 167, 167, 167, 180, 238, 262, 262, 270, 270, 270, 282, 282, 290, 290, 290, 290, 386, 386, 386, 386	92, 103, 111, 111, 129, 129, 129, 129, 143, 143, 143, 143, 159, 159, 167, 167, 167, 167, 167, 167, 167, 238, 238, 270, 270, 270, 270, 282, 282, 282, 282, 290, 290, 290, 290, 290, 365, 365, 365, 386, 386, 386, 386, 386, 386	103, 111, 111, 129, 129, 143, 143, 159, 159, 159, 159, 167, 167, 167, 167, 270, 270, 270, 282, 282, 290, 290, 290, 290, 290, 365, 365, 386, 386, 386, 386, 386, 386, 386	111, 129, 143, 143, 159, 159, 159, 167, 167, 270, 270, 270, 282, 282, 282, 282, 290, 290, 290, 290, 365, 386, 386, 386	0.23, 0.23, 0.28, 0.28, 0.32, 0.32, 0.32, 0.32, 0.36, 0.36, 0.36, 0.36, 0.36, 0.36, 0.4, 0.4, 0.4, 0.4, 0.42, 0.42, 0.42, 0.42, 0.42, 0.42, 0.42, 0.42, 0.42, 0.42, 0.45, 0.68, 0.68, 0.68, 0.68, 0.71, 0.71, 0.71, 0.71, 0.73, 0.83, 0.92, 0.92, 0.92, 0.92, 0.97, 0.97, 0.97, 0.97	0.23, 0.23, 0.23, 0.23, 0.26, 0.26, 0.26, 0.28, 0.28, 0.28, 0.28, 0.32, 0.32, 0.32, 0.32, 0.32, 0.32, 0.36, 0.36, 0.36, 0.4, 0.42, 0.42, 0.42, 0.42, 0.42, 0.42, 0.42, 0.45, 0.6, 0.66, 0.68, 0.68, 0.68, 0.68, 0.71, 0.71, 0.71, 0.73, 0.73, 0.73, 0.73, 0.73, 0.83, 0.92, 0.92, 0.97, 0.97, 0.97, 0.97, 0.97, 0.97, 0.97, 0.97, 0.97	0.23, 0.23, 0.23, 0.28, 0.28, 0.32, 0.32, 0.32, 0.36, 0.36, 0.36, 0.36, 0.36, 0.4, 0.4, 0.42, 0.42, 0.42, 0.42, 0.42, 0.45, 0.68, 0.68, 0.68, 0.71, 0.71, 0.73, 0.73, 0.73, 0.73, 0.83, 0.92, 0.92, 0.97, 0.97, 0.97, 0.97, 0.97, 0.97	0.23, 0.26, 0.28, 0.28, 0.32, 0.32, 0.32, 0.32, 0.36, 0.36, 0.4, 0.4, 0.4, 0.42, 0.42, 0.42, 0.42, 0.42, 0.42, 0.45, 0.45, 0.6, 0.68, 0.68, 0.68, 0.71, 0.71, 0.73, 0.73, 0.73, 0.73, 0.92, 0.92, 0.92, 0.97, 0.97, 0.97, 0.97, 0.97, 0.97, 0.97, 0.97	0.23, 0.26, 0.26, 0.26, 0.28, 0.28, 0.32, 0.32, 0.32, 0.32, 0.36, 0.36, 0.36, 0.36, 0.4, 0.4, 0.4, 0.4, 0.42, 0.42, 0.42, 0.42, 0.42, 0.42, 0.45, 0.6, 0.66, 0.66, 0.68, 0.68, 0.68, 0.71, 0.71, 0.73, 0.73, 0.73, 0.73, 0.97, 0.97, 0.97, 0.97	0.23, 0.26, 0.28, 0.28, 0.32, 0.32, 0.32, 0.32, 0.36, 0.36, 0.36, 0.36, 0.4, 0.4, 0.42, 0.42, 0.42, 0.42, 0.42, 0.42, 0.42, 0.6, 0.6, 0.68, 0.68, 0.68, 0.68, 0.71, 0.71, 0.71, 0.71, 0.73, 0.73, 0.73, 0.73, 0.73, 0.92, 0.92, 0.92, 0.97, 0.97, 0.97, 0.97, 0.97, 0.97	0.26, 0.28, 0.28, 0.32, 0.32, 0.36, 0.36, 0.4, 0.4, 0.4, 0.4, 0.42, 0.42, 0.42, 0.42, 0.68, 0.68, 0.68, 0.71, 0.71, 0.73, 0.73, 0.73, 0.73, 0.73, 0.92, 0.92, 0.97, 0.97, 0.97, 0.97, 0.97, 0.97, 0.97	0.28, 0.32, 0.36, 0.36, 0.4, 0.4, 0.4, 0.42, 0.42, 0.68, 0.68, 0.68, 0.71, 0.71, 0.71, 0.71, 0.73, 0.73, 0.73, 0.73, 0.92, 0.97, 0.97, 0.97	0.74M(15.9949), 0.85M(15.9949)	0.6C(15.9949), 0.74M(15.9949), 0.74M(15.9949), 0.74M(15.9949), 0.74M(15.9949), 0.74M(15.9949), 0.85M(15.9949)	0.74M(15.9949), 0.74M(15.9949), 0.74M(15.9949), 0.74M(15.9949), 0.85M(15.9949)	0.74M(15.9949), 0.74M(15.9949), 0.74M(15.9949), 0.74M(15.9949)	0.74M(15.9949), 0.74M(15.9949), 0.74M(15.9949), 0.74M(15.9949)	0.62T(15.9949), 0.62T(15.9949), 0.74M(15.9949), 0.74M(15.9949), 0.74M(15.9949), 0.74M(15.9949), 0.74M(15.9949)	0.74M(15.9949), 0.74M(15.9949), 0.74M(15.9949), 0.74M(15.9949), 0.74M(15.9949)	0.74M(15.9949), 0.74M(15.9949), 0.74M(15.9949), 0.74M(15.9949)	NA	NA	NA	NA	NA	NA	NA	NA	398	MASESDASSIATLSCARCEKPAHLQCPKCIDLKLPREQASFCTQECFKAAWSSHKSVHVKAQLSSIGDQNSDLISQGWLYCVKKGQARTPKLPHFDWTGPLKQYPISTKRVVPAEIEKPDWAIDGTPKVEPNSDLQHVVEIKTPEQIQRMRETCKIAREVLDAAARVIHPGVTTDEIDRVVHEATIAAGGYPSPLNYYFFPKSCCTSVNEVICHGIPDARKLEDGDIVNVDVTVCYKGCHGDLNETYFVGNVDEASRQLVKCTYECLEKAIAIVKPGVRFREIGEIVNRHATMSGLSVVRSYCGHGIGDLFHCAPNIPHYARNKAVGVMKAGQTFTIEPMINAGGWRDRTWPDGWTAVTADGKRSAQFEHTLLVTETGVEVLTARLPSSPDVYPWLTK	0.95	0.67	0.6	0.62	0.6	0.55	0.49	0.808265	0.290034	0.139178	0.0597189	0.014016	0.0076195	0.00457961	Proteosome & proteolysis	2	1
AT2G45240.1	AT2G45240.1 | Symbols: MAP1A | methionine aminopeptidase 1A | chr2:18656059-18658906 FORWARD LENGTH=398	M24-class methionyl aminopeptidase (MAP1) (original description: | Symbols: MAP1A | methionine aminopeptidase 1A | chr2:18656059-18658906 FORWARD LENGTH=398) &	327	-0.0740006	-0.577767	-0.736966	-0.68966	-0.736966	-0.862496	-1.02915	NA	0.873797	-0.09936	0.69	NA	12	11	8	9	15	14	16	0.4152	0.47	cytosol	cytosol	NA	NA	NA	NA	NA	NA	19.4.5.6.1	Protein homeostasis	proteolysis	metallopeptidase activities	aminopeptidase activities	M24-class methionyl aminopeptidase (MAP1)	NA	NA	PF15801	NA	293M(15.9949), 293M(15.9949), 293M(15.9949), 293M(15.9949), 293M(15.9949)	293M(15.9949), 293M(15.9949), 293M(15.9949), 293M(15.9949)	293M(15.9949), 293M(15.9949), 293M(15.9949), 293M(15.9949)	293M(15.9949), 293M(15.9949), 293M(15.9949), 293M(15.9949)	293M(15.9949), 293M(15.9949), 293M(15.9949), 293M(15.9949), 293M(15.9949)	293M(15.9949), 293M(15.9949), 293M(15.9949), 293M(15.9949), 293M(15.9949)	293M(15.9949), 293M(15.9949), 293M(15.9949), 293M(15.9949)	NA	293M(15.9949)	293M(15.9949)	293M(15.9949)	293M(15.9949)	293M(15.9949)	293M(15.9949)	293M(15.9949)	293M(15.9949), 340M(15.9949)	239C(15.9949), 293M(15.9949), 293M(15.9949), 293M(15.9949), 293M(15.9949), 293M(15.9949), 340M(15.9949)	293M(15.9949), 293M(15.9949), 293M(15.9949), 293M(15.9949), 340M(15.9949)	293M(15.9949), 293M(15.9949), 293M(15.9949), 293M(15.9949)	293M(15.9949), 293M(15.9949), 293M(15.9949), 293M(15.9949)	246T(15.9949), 246T(15.9949), 293M(15.9949), 293M(15.9949), 293M(15.9949), 293M(15.9949), 293M(15.9949)	293M(15.9949), 293M(15.9949), 293M(15.9949), 293M(15.9949), 293M(15.9949)	293M(15.9949), 293M(15.9949), 293M(15.9949), 293M(15.9949)	293M(15.9949), 340M(15.9949)	239C(15.9949), 293M(15.9949), 340M(15.9949)	293M(15.9949), 340M(15.9949)	293M(15.9949)	293M(15.9949)	246T(15.9949), 293M(15.9949)	293M(15.9949)	293M(15.9949)	NA	5	4	4	4	5	5	4	NA	1	1	1	1	1	1	1	2	7	5	4	4	7	5	4	2	3	2	1	1	2	1	1	N	Y	Y	Y	Y	Y	Y	Y	NA	NA	0	0	0	0	0	0	0	0	0	0	0	0	0	0	NA	NA	0	0	0	0	0	0	0	0	0	0	0	0	0	0	NA	NA	0	0	0	0	0	0	0	0	0	0	0	0	0	0	NA	NA	0	0	0	0	0	0	0	0	0	0	0	0	0	0	NA	NA	5	1.66667	4	1.33333	4	1.33333	4	1.33333	5	1.66667	5	1.66667	4	1.33333	NA	NA	0	0	0	0	0	0	0	0	0	0	0	0	0	0	NA	NA	0	0	0	0	0	0	0	0	0	0	0	0	0	0	NA	NA	0	0	0	0	0	0	0	0	0	0	0	0	0	0	NA	NA	0	0	0	0	0	0	0	0	0	0	0	0	0	0	NA	NA	0	0	0	0	0	0	0	0	0	0	0	0	0	0	NA	NA	0	0	0	0	0	0	0	0	0	0	0	0	0	0	NA	NA	0	0	0	0	0	0	0	0	0	0	0	0	0	0	3.35	3.19	2.25	2.02	2.09	2.01	1.85	1.64	30	35	27	29	29	30	25	22	10	11.67	9	9.67	9.67	10	8.33	7.33	47	55	39	42	41	45	34	24	2	7	5	4	4	7	5	4	15.67	18.33	13	14	13.67	15	11.33	8	0.67	2.33	1.67	1.33	1.33	2.33	1.67	1.33	TPEQIQR, , TPEQIQR, , EVLDAAAR, , HATMSGLSVVR, , AIAIVKPGVR, , EIGEIVNR, , EIGEIVNR, , VIHPGVTTDEIDR, , VIHPGVTTDEIDR, , VIHPGVTTDEIDR, , VEPNSDLQHVVEIK, , VVPAEIEKPDWAIDGTPK, , LPSSPDVYPWLTK, , SAQFEHTLLVTETGVEVLTAR,	HATMSGLSVVR, , QYPISTK, , HATMSGLSVVR, , AIAIVKPGVR, , AIAIVKPGVR, , EIGEIVNR, , VIHPGVTTDEIDR, , VIHPGVTTDEIDR, , VIHPGVTTDEIDR, , VEPNSDLQHVVEIK, , VEPNSDLQHVVEIK, , VVPAEIEKPDWAIDGTPK, , LPHFDWTGPLK, , AGQTFTIEPMINAGGWR, , LPSSPDVYPWLTK, , LPSSPDVYPWLTK, , VVHEATIAAGGYPSPLNYYFFPK,	TPEQIQR, , TPEQIQR, , TPEQIQR, , AIAIVKPGVR, , VIHPGVTTDEIDR, , VEPNSDLQHVVEIK, , LPSSPDVYPWLTK, , LPSSPDVYPWLTK,	TPEQIQR, , HATMSGLSVVR, , QYPISTK, , HATMSGLSVVR, , AIAIVKPGVR, , EIGEIVNR, , VIHPGVTTDEIDR, , VIHPGVTTDEIDR, , VIHPGVTTDEIDR, , VEPNSDLQHVVEIK, , VEPNSDLQHVVEIK, , VVPAEIEKPDWAIDGTPK, , LPHFDWTGPLK, , LPSSPDVYPWLTK, , LPSSPDVYPWLTK, , LPSSPDVYPWLTK, , LPSSPDVYPWLTK, , SAQFEHTLLVTETGVEVLTAR, , VVHEATIAAGGYPSPLNYYFFPK,	TPEQIQR, , TPEQIQR, , HATMSGLSVVR, , HATMSGLSVVR, , QYPISTK, , EVLDAAAR, , CTYECLEK, , AIAIVKPGVR, , EIGEIVNR, , VIHPGVTTDEIDR, , VIHPGVTTDEIDR, , VIHPGVTTDEIDR, , VEPNSDLQHVVEIK, , VEPNSDLQHVVEIK, , GCHGDLNETYFVGNVDEASR, , VVPAEIEKPDWAIDGTPK, , LPHFDWTGPLK, , LPSSPDVYPWLTK, , LPSSPDVYPWLTK, , LPSSPDVYPWLTK, , VVHEATIAAGGYPSPLNYYFFPK,	TPEQIQR, , HATMSGLSVVR, , HATMSGLSVVR, , AIAIVKPGVR, , EIGEIVNR, , VIHPGVTTDEIDR, , VIHPGVTTDEIDR, , VEPNSDLQHVVEIK, , GCHGDLNETYFVGNVDEASR, , GCHGDLNETYFVGNVDEASR, , VVPAEIEKPDWAIDGTPK, , LPSSPDVYPWLTK, , LPSSPDVYPWLTK, , SAQFEHTLLVTETGVEVLTAR, , SAQFEHTLLVTETGVEVLTAR,	TPEQIQR, , HATMSGLSVVR, , HATMSGLSVVR, , EVLDAAAR, , AIAIVKPGVR, , EIGEIVNR, , VIHPGVTTDEIDR, , VIHPGVTTDEIDR, , VIHPGVTTDEIDR, , VVPAEIEKPDWAIDGTPK, , LPSSPDVYPWLTK, , LPSSPDVYPWLTK, , SAQFEHTLLVTETGVEVLTAR,	TPEQIQR, , HATMSGLSVVR, , HATMSGLSVVR, , EVLDAAAR, , AIAIVKPGVR, , EIGEIVNR, , VIHPGVTTDEIDR, , LPSSPDVYPWLTK,	92, 92, 111, 111, 129, 129, 129, 129, 143, 143, 143, 143, 143, 143, 159, 159, 159, 159, 167, 167, 167, 167, 167, 167, 167, 167, 167, 167, 180, 270, 270, 270, 270, 282, 282, 282, 282, 290, 331, 365, 365, 365, 365, 386, 386, 386, 386	92, 92, 92, 92, 103, 103, 103, 111, 111, 111, 111, 129, 129, 129, 129, 129, 129, 143, 143, 143, 159, 167, 167, 167, 167, 167, 167, 167, 180, 238, 262, 270, 270, 270, 270, 282, 282, 282, 290, 290, 290, 290, 290, 331, 365, 365, 386, 386, 386, 386, 386, 386, 386, 386, 386	92, 92, 92, 111, 111, 129, 129, 129, 143, 143, 143, 143, 143, 159, 159, 167, 167, 167, 167, 167, 180, 270, 270, 270, 282, 282, 290, 290, 290, 290, 331, 365, 365, 386, 386, 386, 386, 386, 386	92, 103, 111, 111, 129, 129, 129, 129, 143, 143, 159, 159, 159, 167, 167, 167, 167, 167, 167, 180, 180, 238, 270, 270, 270, 282, 282, 290, 290, 290, 290, 365, 365, 365, 386, 386, 386, 386, 386, 386, 386, 386	92, 103, 103, 103, 111, 111, 129, 129, 129, 129, 143, 143, 143, 143, 159, 159, 159, 159, 167, 167, 167, 167, 167, 167, 180, 238, 262, 262, 270, 270, 270, 282, 282, 290, 290, 290, 290, 386, 386, 386, 386	92, 103, 111, 111, 129, 129, 129, 129, 143, 143, 143, 143, 159, 159, 167, 167, 167, 167, 167, 167, 167, 238, 238, 270, 270, 270, 270, 282, 282, 282, 282, 290, 290, 290, 290, 290, 365, 365, 365, 386, 386, 386, 386, 386, 386	103, 111, 111, 129, 129, 143, 143, 159, 159, 159, 159, 167, 167, 167, 167, 270, 270, 270, 282, 282, 290, 290, 290, 290, 290, 365, 365, 386, 386, 386, 386, 386, 386, 386	111, 129, 143, 143, 159, 159, 159, 167, 167, 270, 270, 270, 282, 282, 282, 282, 290, 290, 290, 290, 365, 386, 386, 386	0.23, 0.23, 0.28, 0.28, 0.32, 0.32, 0.32, 0.32, 0.36, 0.36, 0.36, 0.36, 0.36, 0.36, 0.4, 0.4, 0.4, 0.4, 0.42, 0.42, 0.42, 0.42, 0.42, 0.42, 0.42, 0.42, 0.42, 0.42, 0.45, 0.68, 0.68, 0.68, 0.68, 0.71, 0.71, 0.71, 0.71, 0.73, 0.83, 0.92, 0.92, 0.92, 0.92, 0.97, 0.97, 0.97, 0.97	0.23, 0.23, 0.23, 0.23, 0.26, 0.26, 0.26, 0.28, 0.28, 0.28, 0.28, 0.32, 0.32, 0.32, 0.32, 0.32, 0.32, 0.36, 0.36, 0.36, 0.4, 0.42, 0.42, 0.42, 0.42, 0.42, 0.42, 0.42, 0.45, 0.6, 0.66, 0.68, 0.68, 0.68, 0.68, 0.71, 0.71, 0.71, 0.73, 0.73, 0.73, 0.73, 0.73, 0.83, 0.92, 0.92, 0.97, 0.97, 0.97, 0.97, 0.97, 0.97, 0.97, 0.97, 0.97	0.23, 0.23, 0.23, 0.28, 0.28, 0.32, 0.32, 0.32, 0.36, 0.36, 0.36, 0.36, 0.36, 0.4, 0.4, 0.42, 0.42, 0.42, 0.42, 0.42, 0.45, 0.68, 0.68, 0.68, 0.71, 0.71, 0.73, 0.73, 0.73, 0.73, 0.83, 0.92, 0.92, 0.97, 0.97, 0.97, 0.97, 0.97, 0.97	0.23, 0.26, 0.28, 0.28, 0.32, 0.32, 0.32, 0.32, 0.36, 0.36, 0.4, 0.4, 0.4, 0.42, 0.42, 0.42, 0.42, 0.42, 0.42, 0.45, 0.45, 0.6, 0.68, 0.68, 0.68, 0.71, 0.71, 0.73, 0.73, 0.73, 0.73, 0.92, 0.92, 0.92, 0.97, 0.97, 0.97, 0.97, 0.97, 0.97, 0.97, 0.97	0.23, 0.26, 0.26, 0.26, 0.28, 0.28, 0.32, 0.32, 0.32, 0.32, 0.36, 0.36, 0.36, 0.36, 0.4, 0.4, 0.4, 0.4, 0.42, 0.42, 0.42, 0.42, 0.42, 0.42, 0.45, 0.6, 0.66, 0.66, 0.68, 0.68, 0.68, 0.71, 0.71, 0.73, 0.73, 0.73, 0.73, 0.97, 0.97, 0.97, 0.97	0.23, 0.26, 0.28, 0.28, 0.32, 0.32, 0.32, 0.32, 0.36, 0.36, 0.36, 0.36, 0.4, 0.4, 0.42, 0.42, 0.42, 0.42, 0.42, 0.42, 0.42, 0.6, 0.6, 0.68, 0.68, 0.68, 0.68, 0.71, 0.71, 0.71, 0.71, 0.73, 0.73, 0.73, 0.73, 0.73, 0.92, 0.92, 0.92, 0.97, 0.97, 0.97, 0.97, 0.97, 0.97	0.26, 0.28, 0.28, 0.32, 0.32, 0.36, 0.36, 0.4, 0.4, 0.4, 0.4, 0.42, 0.42, 0.42, 0.42, 0.68, 0.68, 0.68, 0.71, 0.71, 0.73, 0.73, 0.73, 0.73, 0.73, 0.92, 0.92, 0.97, 0.97, 0.97, 0.97, 0.97, 0.97, 0.97	0.28, 0.32, 0.36, 0.36, 0.4, 0.4, 0.4, 0.42, 0.42, 0.68, 0.68, 0.68, 0.71, 0.71, 0.71, 0.71, 0.73, 0.73, 0.73, 0.73, 0.92, 0.97, 0.97, 0.97	0.74M(15.9949), 0.85M(15.9949)	0.6C(15.9949), 0.74M(15.9949), 0.74M(15.9949), 0.74M(15.9949), 0.74M(15.9949), 0.74M(15.9949), 0.85M(15.9949)	0.74M(15.9949), 0.74M(15.9949), 0.74M(15.9949), 0.74M(15.9949), 0.85M(15.9949)	0.74M(15.9949), 0.74M(15.9949), 0.74M(15.9949), 0.74M(15.9949)	0.74M(15.9949), 0.74M(15.9949), 0.74M(15.9949), 0.74M(15.9949)	0.62T(15.9949), 0.62T(15.9949), 0.74M(15.9949), 0.74M(15.9949), 0.74M(15.9949), 0.74M(15.9949), 0.74M(15.9949)	0.74M(15.9949), 0.74M(15.9949), 0.74M(15.9949), 0.74M(15.9949), 0.74M(15.9949)	0.74M(15.9949), 0.74M(15.9949), 0.74M(15.9949), 0.74M(15.9949)	NA	NA	NA	NA	NA	NA	NA	NA	398	MASESDASSIATLSCARCEKPAHLQCPKCIDLKLPREQASFCTQECFKAAWSSHKSVHVKAQLSSIGDQNSDLISQGWLYCVKKGQARTPKLPHFDWTGPLKQYPISTKRVVPAEIEKPDWAIDGTPKVEPNSDLQHVVEIKTPEQIQRMRETCKIAREVLDAAARVIHPGVTTDEIDRVVHEATIAAGGYPSPLNYYFFPKSCCTSVNEVICHGIPDARKLEDGDIVNVDVTVCYKGCHGDLNETYFVGNVDEASRQLVKCTYECLEKAIAIVKPGVRFREIGEIVNRHATMSGLSVVRSYCGHGIGDLFHCAPNIPHYARNKAVGVMKAGQTFTIEPMINAGGWRDRTWPDGWTAVTADGKRSAQFEHTLLVTETGVEVLTARLPSSPDVYPWLTK	0.95	0.67	0.6	0.62	0.6	0.55	0.49	0.808265	0.290034	0.139178	0.0597189	0.014016	0.0076195	0.00457961	Proteosome & proteolysis	2	1
AT1G02090.1	AT1G02090.1 | Symbols: FUS5, CSN7, COP15, ATCSN7 | CONSTITUTIVE PHOTOMORPHOGENIC 15, COP9 SIGNALOSOME SUBUNIT 7, ARABIDOPSIS THALIANA COP9 SIGNALOSOME SUBUNIT 7, FUSCA 5 | chr1:387479-389568 REVERSE LENGTH=260	component CSN7 of COP9 signalosome complex (original description: | Symbols: FUS5, CSN7, COP15, ATCSN7 | Proteasome component (PCI) domain protein | chr1:387479-389568 REVERSE LENGTH=260) &	327	0.344828	0.464668	0.214125	0.389567	0.411426	0.0143553	-0.0291463	NA	NA	-0.0216	0.12	NA	19	6	14	16	15	23	11	0.2424	0.05	cytosol	cytosol	nucleus	NA	NA	NA	NA	NA	19.2.3.3.1.7	Protein homeostasis	ubiquitin-proteasome system	ubiquitin-fold protein deconjugation	RUB deconjugation of neddylated cullin	COP9 signalosome complex	component CSN7	NA	NA	NA	116M(15.9949), 116M(15.9949), 116M(15.9949), 136M(15.9949), 136M(15.9949), 151C(15.9949), 151C(15.9949), 242M(15.9949), 242M(31.9896)	116M(15.9949), 116M(15.9949)	234M(15.9949), 234M(15.9949), 242M(15.9949), 242M(15.9949), 242M(31.9896)	116M(15.9949), 116M(15.9949), 136M(15.9949), 136M(15.9949), 234M(15.9949), 234M(15.9949), 234M(15.9949), 242M(15.9949), 242M(15.9949), 242M(15.9949)	116M(15.9949), 116M(15.9949), 116M(15.9949), 136M(15.9949), 136M(15.9949), 234M(15.9949), 234M(15.9949), 242M(15.9949), 242M(15.9949)	116M(15.9949), 116M(15.9949), 116M(15.9949), 136M(15.9949), 136M(15.9949), 234M(15.9949), 234M(15.9949), 242M(15.9949), 242M(15.9949)	242M(15.9949), 242M(31.9896)	NA	116M(15.9949), 136M(15.9949), 151C(15.9949), 242M(15.9949), 242M(31.9896)	116M(15.9949)	234M(15.9949), 242M(15.9949), 242M(31.9896)	116M(15.9949), 136M(15.9949), 234M(15.9949), 242M(15.9949)	116M(15.9949), 136M(15.9949), 234M(15.9949), 242M(15.9949)	116M(15.9949), 136M(15.9949), 234M(15.9949), 242M(15.9949)	242M(15.9949), 242M(31.9896)	116M(15.9949)	116M(15.9949), 116M(15.9949), 116M(15.9949), 136M(15.9949), 136M(15.9949), 151C(15.9949), 151C(15.9949), 234M(15.9949), 242M(15.9949), 242M(31.9896)	116M(15.9949), 116M(15.9949), 234M(15.9949), 242M(15.9949)	116M(15.9949), 136M(15.9949), 151C(15.9949), 234M(15.9949), 234M(15.9949), 242M(15.9949), 242M(15.9949), 242M(31.9896)	116M(15.9949), 116M(15.9949), 136M(15.9949), 136M(15.9949), 151C(15.9949), 234M(15.9949), 234M(15.9949), 234M(15.9949), 242M(15.9949), 242M(15.9949), 242M(15.9949)	116M(15.9949), 116M(15.9949), 116M(15.9949), 136M(15.9949), 136M(15.9949), 234M(15.9949), 234M(15.9949), 242M(15.9949), 242M(15.9949)	116M(15.9949), 116M(15.9949), 116M(15.9949), 135C(15.9949), 136M(15.9949), 136M(15.9949), 151C(15.9949), 198M(15.9949), 201M(15.9949), 234M(15.9949), 234M(15.9949), 242M(15.9949), 242M(15.9949)	116M(15.9949), 135C(15.9949), 136M(15.9949), 234M(15.9949), 242M(15.9949), 242M(31.9896)	116M(15.9949)	116M(15.9949), 136M(15.9949), 151C(15.9949), 234M(15.9949), 242M(15.9949), 242M(31.9896)	116M(15.9949), 234M(15.9949), 242M(15.9949)	116M(15.9949), 136M(15.9949), 151C(15.9949), 234M(15.9949), 242M(15.9949), 242M(31.9896)	116M(15.9949), 136M(15.9949), 151C(15.9949), 234M(15.9949), 242M(15.9949)	116M(15.9949), 136M(15.9949), 234M(15.9949), 242M(15.9949)	116M(15.9949), 135C(15.9949), 136M(15.9949), 151C(15.9949), 198M(15.9949), 201M(15.9949), 234M(15.9949), 242M(15.9949)	116M(15.9949), 135C(15.9949), 136M(15.9949), 234M(15.9949), 242M(15.9949), 242M(31.9896)	NA	9	2	5	10	9	9	2	NA	5	1	3	4	4	4	2	1	10	4	8	11	9	13	6	1	6	3	6	5	4	8	6	N	Y	Y	Y	Y	Y	Y	Y	NA	NA	0	0	0	0	0	0	0	0	0	0	0	0	0	0	NA	NA	0	0	0	0	0	0	0	0	0	0	0	0	0	0	NA	NA	2	0.666667	0	0	0	0	0	0	0	0	1	0.333333	0	0	NA	NA	0	0	0	0	0	0	0	0	0	0	0	0	0	0	NA	NA	6	2	2	0.666667	2	0.666667	7	2.33333	7	2.33333	7	2.33333	1	0.333333	NA	NA	0	0	0	0	0	0	0	0	0	0	0	0	0	0	NA	NA	0	0	0	0	0	0	0	0	0	0	0	0	0	0	NA	NA	0	0	0	0	0	0	0	0	0	0	0	0	0	0	NA	NA	0	0	0	0	0	0	0	0	0	0	0	0	0	0	NA	NA	1	0.333333	0	0	1	0.333333	0	0	0	0	0	0	1	0.333333	NA	NA	0	0	0	0	0	0	0	0	0	0	0	0	0	0	NA	NA	0	0	0	0	0	0	0	0	0	0	0	0	0	0	1.95	2.47	2.69	2.26	2.55	2.59	1.97	1.91	18	28	22	22	23	25	24	21	6	9.33	7.33	7.33	7.67	8.33	8	7	34	45	45	37	46	46	38	36	1	9	3	6	8	7	9	4	11.33	15	15	12.33	15.33	15.33	12.67	12	0.33	3	1	2	2.67	2.33	3	1.33	EAEEGVEEVKK, , LPHLSPDQILK, , QAEIIDQLVK, , QAEIIDQLVK, , CFEVPFAAGR, , QLTVLTLAESNK, , QLTVLTLAESNK,	EAEEGVEEVKK, , EAEEGVEEVKK, , EAEEGVEEVK, , EMFGEPSGVMDYEEDGIRPK, , LPHLSPDQILK, , LPHLSPDQILK, , QAEIIDQLVK, , QAEIIDQLVK, , CFEVPFAAGR, , CFEVPFAAGR, , CFEVPFAAGR, , QLTVLTLAESNK, , VLPYDTLMVELDVSNVR, , ELEDFLINECMYAGIVR,	EAEEGVEEVKK, , EAEEGVEEVKK, , EAEEGVEEVKK, , EAEEGVEEVK, , LPHLSPDQILK, , LPHLSPDQILK, , LPHLSPDQILK, , LPHLSPDQILK, , QAEIIDQLVK, , QAEIIDQLVK, , QAEIIDQLVK, , QAEIIDQLVK, , CFEVPFAAGR, , QLTVLTLAESNK, , QLTVLTLAESNK,	EAEEGVEEVKK, , EAEEGVEEVK, , DLRPGQLGN, , EMFGEPSGVMDYEEDGIRPK, , LPHLSPDQILK, , LPHLSPDQILK, , QAEIIDQLVK, , QAEIIDQLVK, , CFEVPFAAGR, , CFEVPFAAGR, , CFEVPFAAGR, , QLTVLTLAESNK, , QLTVLTLAESNK, , QLTVLTLAESNK,	EAEEGVEEVKK, , EAEEGVEEVKK, , EAEEGVEEVK, , EAEEGVEEVK, , EMFGEPSGVMDYEEDGIRPK, , LPHLSPDQILK, , LPHLSPDQILK, , LPHLSPDQILK, , LPHLSPDQILK, , QAEIIDQLVK, , QAEIIDQLVK, , QAEIIDQLVK, , QAEIIDQLVK, , CFEVPFAAGR, , CFEVPFAAGR, , VLPYDTLMVELDVSNVR, , ELEDFLINECMYAGIVR,	EAEEGVEEVKK, , EAEEGVEEVKK, , EAEEGVEEVK, , EAEEGVEEVK, , EMFGEPSGVMDYEEDGIRPK, , LPHLSPDQILK, , QAEIIDQLVK, , CFEVPFAAGR, , CFEVPFAAGR, , QLTVLTLAESNK, , QLTVLTLAESNK, , QLTVLTLAESNK, , VLPYDTLMVELDVSNVR, , ELEDFLINECMYAGIVR,	EAEEGVEEVKK, , EAEEGVEEVKK, , EAEEGVEEVKK, , LPHLSPDQILK, , QAEIIDQLVK, , QAEIIDQLVK, , CFEVPFAAGR, , QLTVLTLAESNK, , VLPYDTLMVELDVSNVR, , ELEDFLINECMYAGIVR,	EAEEGVEEVKK, , EAEEGVEEVKK, , EAEEGVEEVK, , EAEEGVEEVK, , EMFGEPSGVMDYEEDGIRPK, , LPHLSPDQILK, , LPHLSPDQILK, , LPHLSPDQILK, , QAEIIDQLVK, , CFEVPFAAGR, , CFEVPFAAGR, , QLTVLTLAESNK, , QLTVLTLAESNK,	7, 7, 7, 7, 7, 7, 7, 84, 84, 84, 84, 84, 84, 84, 97, 97, 97, 97, 97, 97, 97, 97, 109, 151, 151, 151, 208, 208, 208, 208, 208, 208, 208, 208	7, 7, 7, 7, 84, 84, 84, 84, 84, 84, 84, 84, 97, 97, 97, 97, 97, 97, 97, 109, 109, 109, 126, 126, 151, 151, 151, 151, 151, 151, 151, 151, 161, 207, 207, 208, 208, 208, 208, 208, 208, 208, 208, 233, 240	7, 7, 7, 7, 7, 7, 84, 84, 84, 84, 84, 84, 84, 84, 84, 84, 84, 84, 97, 97, 97, 97, 97, 97, 97, 97, 97, 109, 109, 151, 151, 151, 207, 208, 208, 208, 208, 208, 208, 208, 208, 208, 208, 208, 233	7, 7, 7, 84, 84, 84, 84, 84, 84, 84, 84, 97, 97, 97, 97, 97, 97, 97, 97, 97, 109, 126, 151, 151, 151, 151, 151, 161, 208, 208, 208, 208, 208, 208, 233, 233, 240	7, 7, 7, 7, 7, 7, 7, 84, 84, 84, 84, 84, 84, 84, 84, 84, 84, 84, 97, 97, 97, 109, 109, 126, 126, 151, 151, 151, 151, 151, 151, 151, 207, 208, 208, 208, 208, 208, 208, 208, 208, 208, 208, 233, 233, 233	7, 7, 7, 7, 7, 84, 84, 84, 84, 84, 84, 84, 97, 97, 97, 97, 97, 97, 97, 97, 109, 109, 109, 126, 126, 151, 151, 151, 151, 207, 208, 208, 208, 208, 208, 208, 208, 208, 208, 208, 208, 208, 208, 208, 233, 233	7, 7, 7, 7, 84, 84, 84, 84, 84, 84, 97, 97, 97, 97, 97, 109, 109, 109, 126, 126, 151, 151, 151, 151, 151, 194, 208, 208, 208, 208, 208, 208, 208, 208, 208, 208, 233, 233	7, 7, 7, 7, 7, 84, 84, 84, 84, 84, 84, 97, 97, 97, 97, 97, 97, 109, 126, 151, 151, 151, 151, 151, 151, 208, 208, 208, 208, 208, 208, 208, 208, 208, 233, 240	0.03, 0.03, 0.03, 0.03, 0.03, 0.03, 0.03, 0.32, 0.32, 0.32, 0.32, 0.32, 0.32, 0.32, 0.37, 0.37, 0.37, 0.37, 0.37, 0.37, 0.37, 0.37, 0.42, 0.58, 0.58, 0.58, 0.8, 0.8, 0.8, 0.8, 0.8, 0.8, 0.8, 0.8	0.03, 0.03, 0.03, 0.03, 0.32, 0.32, 0.32, 0.32, 0.32, 0.32, 0.32, 0.32, 0.37, 0.37, 0.37, 0.37, 0.37, 0.37, 0.37, 0.42, 0.42, 0.42, 0.48, 0.48, 0.58, 0.58, 0.58, 0.58, 0.58, 0.58, 0.58, 0.58, 0.62, 0.8, 0.8, 0.8, 0.8, 0.8, 0.8, 0.8, 0.8, 0.8, 0.8, 0.9, 0.92	0.03, 0.03, 0.03, 0.03, 0.03, 0.03, 0.32, 0.32, 0.32, 0.32, 0.32, 0.32, 0.32, 0.32, 0.32, 0.32, 0.32, 0.32, 0.37, 0.37, 0.37, 0.37, 0.37, 0.37, 0.37, 0.37, 0.37, 0.42, 0.42, 0.58, 0.58, 0.58, 0.8, 0.8, 0.8, 0.8, 0.8, 0.8, 0.8, 0.8, 0.8, 0.8, 0.8, 0.8, 0.9	0.03, 0.03, 0.03, 0.32, 0.32, 0.32, 0.32, 0.32, 0.32, 0.32, 0.32, 0.37, 0.37, 0.37, 0.37, 0.37, 0.37, 0.37, 0.37, 0.37, 0.42, 0.48, 0.58, 0.58, 0.58, 0.58, 0.58, 0.62, 0.8, 0.8, 0.8, 0.8, 0.8, 0.8, 0.9, 0.9, 0.92	0.03, 0.03, 0.03, 0.03, 0.03, 0.03, 0.03, 0.32, 0.32, 0.32, 0.32, 0.32, 0.32, 0.32, 0.32, 0.32, 0.32, 0.32, 0.37, 0.37, 0.37, 0.42, 0.42, 0.48, 0.48, 0.58, 0.58, 0.58, 0.58, 0.58, 0.58, 0.58, 0.8, 0.8, 0.8, 0.8, 0.8, 0.8, 0.8, 0.8, 0.8, 0.8, 0.8, 0.9, 0.9, 0.9	0.03, 0.03, 0.03, 0.03, 0.03, 0.32, 0.32, 0.32, 0.32, 0.32, 0.32, 0.32, 0.37, 0.37, 0.37, 0.37, 0.37, 0.37, 0.37, 0.37, 0.42, 0.42, 0.42, 0.48, 0.48, 0.58, 0.58, 0.58, 0.58, 0.8, 0.8, 0.8, 0.8, 0.8, 0.8, 0.8, 0.8, 0.8, 0.8, 0.8, 0.8, 0.8, 0.8, 0.8, 0.9, 0.9	0.03, 0.03, 0.03, 0.03, 0.32, 0.32, 0.32, 0.32, 0.32, 0.32, 0.37, 0.37, 0.37, 0.37, 0.37, 0.42, 0.42, 0.42, 0.48, 0.48, 0.58, 0.58, 0.58, 0.58, 0.58, 0.75, 0.8, 0.8, 0.8, 0.8, 0.8, 0.8, 0.8, 0.8, 0.8, 0.8, 0.9, 0.9	0.03, 0.03, 0.03, 0.03, 0.03, 0.32, 0.32, 0.32, 0.32, 0.32, 0.32, 0.37, 0.37, 0.37, 0.37, 0.37, 0.37, 0.42, 0.48, 0.58, 0.58, 0.58, 0.58, 0.58, 0.58, 0.8, 0.8, 0.8, 0.8, 0.8, 0.8, 0.8, 0.8, 0.8, 0.9, 0.92	0.45M(15.9949)	0.45M(15.9949), 0.45M(15.9949), 0.45M(15.9949), 0.52M(15.9949), 0.52M(15.9949), 0.58C(15.9949), 0.58C(15.9949), 0.8E(-18.0106), 0.9M(15.9949), 0.93M(15.9949), 0.93M(31.9896)	0.45M(15.9949), 0.45M(15.9949), 0.9M(15.9949), 0.93M(15.9949)	0.45M(15.9949), 0.52M(15.9949), 0.58C(15.9949), 0.9M(15.9949), 0.9M(15.9949), 0.93M(15.9949), 0.93M(15.9949), 0.93M(31.9896)	0.45M(15.9949), 0.45M(15.9949), 0.52M(15.9949), 0.52M(15.9949), 0.58C(15.9949), 0.8E(-18.0106), 0.9M(15.9949), 0.9M(15.9949), 0.9M(15.9949), 0.93M(15.9949), 0.93M(15.9949), 0.93M(15.9949)	0.45M(15.9949), 0.45M(15.9949), 0.45M(15.9949), 0.52M(15.9949), 0.52M(15.9949), 0.8E(-18.0106), 0.8E(-18.0106), 0.8E(-18.0106), 0.9M(15.9949), 0.9M(15.9949), 0.93M(15.9949), 0.93M(15.9949)	0.45M(15.9949), 0.45M(15.9949), 0.45M(15.9949), 0.52C(15.9949), 0.52M(15.9949), 0.52M(15.9949), 0.58C(15.9949), 0.76M(15.9949), 0.77M(15.9949), 0.8E(-18.0106), 0.8E(-18.0106), 0.9M(15.9949), 0.9M(15.9949), 0.93M(15.9949), 0.93M(15.9949)	0.45M(15.9949), 0.52C(15.9949), 0.52M(15.9949), 0.8E(-18.0106), 0.9M(15.9949), 0.93M(15.9949), 0.93M(31.9896)	NA	NA	NA	NA	NA	NA	NA	NA	260	MDIEQKQAEIIDQLVKRASTCKSEALGPLIIEATSHPSLFAFSEILALPNVAQLEGTTDSVYLDLLRLFAHGTWGDYKCNATRLPHLSPDQILKLKQLTVLTLAESNKVLPYDTLMVELDVSNVRELEDFLINECMYAGIVRGKLDQLKRCFEVPFAAGRDLRPGQLGNMLHTLSNWLNTSENLLISIQDKIKWADNMSEMDKKHRKEAEEGVEEVKKSLSMKGDVDIRGNKEMFGEPSGVMDYEEDGIRPKRRRHPVTR	1.27	1.38	1.16	1.31	1.33	1.01	0.98	0.386621	0.130927	0.571646	0.395153	0.197368	0.968779	0.904598	Proteosome & proteolysis	0	8
AT3G48170.1	AT3G48170.1 | Symbols: ALDH10A9, BADH | BETAINE ALDEHYDE DEHYDROGENASE, aldehyde dehydrogenase 10A9 | chr3:17786290-17789918 REVERSE LENGTH=503	betaine-aldehyde dehydrogenase (original description: | Symbols: ALDH10A9 | aldehyde dehydrogenase 10A9 | chr3:17786290-17789918 REVERSE LENGTH=503) &	325	0.124328	-0.340075	-0.251539	-0.286304	-0.434403	-0.971431	-0.971431	0.23	NA	-0.08592	0.84	28	32	27	28	41	28	41	34	0.612	0.3	peroxisome	peroxisome	NA	NA	NA	NA	NA	NA	9.4.1.2	Secondary metabolism	betaines	glycinebetaine biosynthesis	betaine-aldehyde dehydrogenase	NA	NA	NA	PF00171	140M(15.9949), 140M(15.9949), 140M(15.9949), 140M(15.9949), 142T(15.9949), 142T(15.9949), 247M(15.9949), 247M(15.9949), 247M(15.9949), 247M(15.9949), 247M(15.9949), 331C(15.9949), 331C(15.9949)	140M(15.9949), 140M(15.9949), 140M(15.9949), 140M(15.9949), 140M(15.9949), 140M(15.9949), 247M(15.9949), 247M(15.9949), 247M(15.9949), 247M(15.9949), 247M(15.9949), 331C(15.9949), 331C(15.9949), 331C(15.9949), 358T(15.9949), 358T(15.9949), 358T(15.9949)	140M(15.9949), 140M(15.9949), 140M(15.9949), 140M(15.9949), 140M(15.9949), 247M(15.9949), 247M(15.9949), 247M(15.9949), 247M(15.9949)	140M(15.9949), 140M(15.9949), 140M(15.9949), 140M(15.9949), 140M(15.9949), 247M(15.9949), 247M(15.9949), 247M(15.9949), 331C(15.9949), 331C(15.9949)	140M(15.9949), 140M(15.9949), 140M(15.9949), 140M(15.9949), 140M(15.9949), 140M(15.9949), 140M(15.9949), 247M(15.9949), 247M(15.9949), 247M(15.9949), 247M(15.9949)	140M(15.9949), 140M(15.9949), 140M(15.9949), 140M(15.9949), 140M(15.9949), 140M(15.9949), 247M(15.9949), 247M(15.9949), 247M(15.9949), 331C(15.9949), 331C(15.9949)	140M(15.9949), 140M(15.9949), 140M(15.9949), 140M(15.9949), 140M(15.9949), 140M(15.9949), 247M(15.9949), 247M(15.9949), 247M(15.9949), 247M(15.9949), 247M(15.9949), 247M(15.9949), 247M(15.9949)	140M(15.9949), 140M(15.9949), 140M(15.9949), 247M(15.9949), 247M(15.9949), 247M(15.9949), 247M(15.9949)	140M(15.9949), 142T(15.9949), 247M(15.9949), 331C(15.9949)	140M(15.9949), 247M(15.9949), 331C(15.9949), 358T(15.9949)	140M(15.9949), 247M(15.9949)	140M(15.9949), 247M(15.9949), 331C(15.9949)	140M(15.9949), 247M(15.9949)	140M(15.9949), 247M(15.9949), 331C(15.9949)	140M(15.9949), 247M(15.9949)	140M(15.9949), 247M(15.9949)	140M(15.9949), 140M(15.9949), 140M(15.9949), 140M(15.9949), 142T(15.9949), 142T(15.9949), 247M(15.9949), 247M(15.9949), 247M(15.9949), 247M(15.9949), 247M(15.9949), 331C(15.9949), 331C(15.9949)	140M(15.9949), 140M(15.9949), 140M(15.9949), 140M(15.9949), 140M(15.9949), 140M(15.9949), 247M(15.9949), 247M(15.9949), 247M(15.9949), 247M(15.9949), 247M(15.9949), 331C(15.9949), 331C(15.9949), 331C(15.9949), 358T(15.9949), 358T(15.9949), 358T(15.9949), 384T(15.9949)	140M(15.9949), 140M(15.9949), 140M(15.9949), 140M(15.9949), 140M(15.9949), 207P(15.9949), 247M(15.9949), 247M(15.9949), 247M(15.9949), 247M(15.9949), 331C(15.9949)	140M(15.9949), 140M(15.9949), 140M(15.9949), 140M(15.9949), 140M(15.9949), 142T(15.9949), 247M(15.9949), 247M(15.9949), 247M(15.9949), 331C(15.9949), 331C(15.9949), 397P(15.9949)	140M(15.9949), 140M(15.9949), 140M(15.9949), 140M(15.9949), 140M(15.9949), 140M(15.9949), 140M(15.9949), 142T(15.9949), 247M(15.9949), 247M(15.9949), 247M(15.9949), 247M(15.9949), 331C(15.9949), 361C(15.9949), 387M(15.9949)	140M(15.9949), 140M(15.9949), 140M(15.9949), 140M(15.9949), 140M(15.9949), 140M(15.9949), 247M(15.9949), 247M(15.9949), 247M(15.9949), 331C(15.9949), 331C(15.9949)	140M(15.9949), 140M(15.9949), 140M(15.9949), 140M(15.9949), 140M(15.9949), 140M(15.9949), 247M(15.9949), 247M(15.9949), 247M(15.9949), 247M(15.9949), 247M(15.9949), 247M(15.9949), 247M(15.9949), 331C(15.9949)	140M(15.9949), 140M(15.9949), 140M(15.9949), 247M(15.9949), 247M(15.9949), 247M(15.9949), 247M(15.9949), 331C(15.9949)	140M(15.9949), 142T(15.9949), 247M(15.9949), 331C(15.9949)	140M(15.9949), 247M(15.9949), 331C(15.9949), 358T(15.9949), 384T(15.9949)	140M(15.9949), 207P(15.9949), 247M(15.9949), 331C(15.9949)	140M(15.9949), 142T(15.9949), 247M(15.9949), 331C(15.9949), 397P(15.9949)	140M(15.9949), 142T(15.9949), 247M(15.9949), 331C(15.9949), 361C(15.9949), 387M(15.9949)	140M(15.9949), 247M(15.9949), 331C(15.9949)	140M(15.9949), 247M(15.9949), 331C(15.9949)	140M(15.9949), 247M(15.9949), 331C(15.9949)	13	17	9	10	11	11	13	7	4	4	2	3	2	3	2	2	13	18	11	12	15	11	14	8	4	5	4	5	6	3	3	3	Y	Y	Y	Y	Y	Y	Y	Y	0	0	0	0	0	0	0	0	0	0	0	0	0	0	0	0	0	0	0	0	0	0	0	0	0	0	0	0	0	0	0	0	2	0.666667	3	1	0	0	2	0.666667	0	0	2	0.666667	0	0	0	0	0	0	0	0	0	0	0	0	0	0	0	0	0	0	0	0	9	3	11	3.66667	9	3	8	2.66667	11	3.66667	9	3	13	4.33333	7	2.33333	0	0	0	0	0	0	0	0	0	0	0	0	0	0	0	0	2	0.666667	3	1	0	0	0	0	0	0	0	0	0	0	0	0	0	0	0	0	0	0	0	0	0	0	0	0	0	0	0	0	0	0	0	0	0	0	0	0	0	0	0	0	0	0	0	0	0	0	0	0	0	0	0	0	0	0	0	0	0	0	0	0	0	0	0	0	0	0	0	0	0	0	0	0	0	0	0	0	0	0	0	0	0	0	0	0	0	0	0	0	0	0	0	0	2.39	2.61	1.9	2	1.95	1.77	1.21	1.23	27	34	25	29	22	27	19	17	9	11.33	8.33	9.67	7.33	9	6.33	5.67	45	58	37	48	39	40	35	23	13	18	10	12	15	11	14	8	15	19.33	12.33	16	13	13.33	11.67	7.67	4.33	6	3.33	4	5	3.67	4.67	2.67	LGPVVSK, , NEGATVLCGGVRPEHLK, , IVFTGSTTTGSSIMTSAAK, , LVKPVSLELGGK, , LVKPVSLELGGK, , LVKPVSLELGGK, , TPLSLPMDTFK, , SPLIVFDDVDLDK, , SPLIVFDDVDLDK, , SPLIVFDDVDLDK, , SPLIVFDDVDLDK, , QLFIGGQWTEPVLR,	NEGATVLCGGVRPEHLK, , NEGATVLCGGVRPEHLK, , ISDPFEEGCR, , IVFTGSTTTGSSIMTSAAK, , IVFTGSTTTGSSIMTSAAK, , LVKPVSLELGGK, , LVKPVSLELGGK, , LVKPVSLELGGK, , ISDPFEEGCR, , IGGQWTEPVLR, , EEVFGPALCVK, , EEVFGPALCVK, , TPLSLPMDTFK, , TPLSLPMDTFK, , SPLIVFDDVDLDK, , SPLIVFDDVDLDK, , SPLIVFDDVDLDK, , QLFIGGQWTEPVLR, , EVGLPPGVLNILTGLGTEAGAPLASHPHVDK,	IAVEAAR, , IVFTGSTTTGSSIMTSAAK, , LVKPVSLELGGK, , LVKPVSLELGGK, , TPLSLPMDTFK, , TPLSLPMDTFK, , TPLSLPMDTFK, , SPLIVFDDVDLDK, , SPLIVFDDVDLDK, , TFSTEDEAIQLANDSQYGLAGAVLSNDLER, , EVGLPPGVLNILTGLGTEAGAPLASHPHVDK,	IAVEAAR, , NEGATVLCGGVRPEHLK, , IVFTGSTTTGSSIMTSAAK, , ISDPFEEGCR, , LVKPVSLELGGK, , LVKPVSLELGGK, , ISDPFEEGCR, , EEVFGPALCVK, , IGGQWTEPVLR, , EEVFGPALCVK, , TPLSLPMDTFK, , TPLSLPMDTFK, , SPLIVFDDVDLDK, , SPLIVFDDVDLDK, , SPLIVFDDVDLDK, , SPLIVFDDVDLDK, , SPLIVFDDVDLDK, , SPLIVFDDVDLDK, , QLFIGGQWTEPVLR, , QLFIGGQWTEPVLR, , TFSTEDEAIQLANDSQYGLAGAVLSNDLER, , TFSTEDEAIQLANDSQYGLAGAVLSNDLER, , TEAGAPLASHPHVDK, , EVGLPPGVLNILTGLGTEAGAPLASHPHVDK,	NEGATVLCGGVRPEHLK, , NEGATVLCGGVRPEHLK, , IVFTGSTTTGSSIMTSAAK, , IVFTGSTTTGSSIMTSAAK, , IVFTGSTTTGSSIMTSAAK, , LVKPVSLELGGK, , LVKPVSLELGGK, , LVKPVSLELGGK, , ISDPFEEGCR, , ISDPFEEGCR, , EEVFGPALCVK, , TPLSLPMDTFK, , TPLSLPMDTFK, , SPLIVFDDVDLDK, , SPLIVFDDVDLDK, , QLFIGGQWTEPVLR, , TFSTEDEAIQLANDSQYGLAGAVLSNDLER,	IAVEAAR, , LGPVVSK, , IVFTGSTTTGSSIMTSAAK, , ISDPFEEGCR, , LVKPVSLELGGK, , LVKPVSLELGGK, , TPLSLPMDTFK, , SPLIVFDDVDLDK, , SPLIVFDDVDLDK, , QLFIGGQWTEPVLR, , TLPVVNPATEDIIGYIPAATSEDVELAVEAAR,	IAVEAAR, , IAVEAAR, , LGPVVSK, , IVFTGSTTTGSSIMTSAAK, , IVFTGSTTTGSSIMTSAAK, , LVKPVSLELGGK, , LVKPVSLELGGK, , TPLSLPMDTFK, , TPLSLPMDTFK, , TPLSLPMDTFK, , SPLIVFDDVDLDK, , SPLIVFDDVDLDK, , SPLIVFDDVDLDK, , TFSTEDEAIQLANDSQYGLAGAVLSNDLER,	IAVEAAR, , LGPVVSK, , IVFTGSTTTGSSIMTSAAK, , IVFTGSTTTGSSIMTSAAK, , ISDPFEEGCR, , LVKPVSLELGGK, , TPLSLPMDTFK, , SPLIVFDDVDLDK, , SPLIVFDDVDLDK, , SPLIVFDDVDLDK,	9, 9, 49, 134, 134, 134, 134, 134, 134, 203, 234, 234, 234, 234, 234, 253, 253, 253, 253, 253, 253, 253, 253, 265, 265, 265, 265, 265, 265, 265, 265, 323, 323, 323, 323, 333, 333, 333, 354, 354, 354, 354, 392, 403, 403	9, 9, 9, 9, 12, 24, 49, 134, 134, 134, 134, 134, 134, 203, 203, 203, 234, 234, 234, 234, 234, 253, 253, 253, 253, 253, 253, 253, 253, 253, 265, 265, 265, 265, 265, 265, 265, 265, 265, 323, 323, 323, 323, 333, 333, 354, 354, 354, 354, 354, 354, 372, 392, 392, 392, 403, 403, 474	9, 49, 49, 134, 134, 134, 134, 134, 203, 203, 234, 234, 234, 234, 253, 253, 253, 253, 253, 253, 253, 253, 253, 265, 265, 265, 265, 265, 323, 323, 333, 354, 354, 392, 403, 403, 403	9, 9, 12, 49, 49, 49, 49, 134, 134, 134, 134, 134, 134, 203, 203, 219, 219, 234, 234, 234, 253, 253, 253, 253, 253, 253, 265, 265, 265, 265, 265, 265, 265, 265, 265, 265, 323, 323, 323, 323, 354, 354, 392, 392, 392, 403, 403, 474	9, 9, 49, 134, 134, 134, 134, 134, 134, 134, 134, 234, 234, 234, 234, 253, 253, 253, 253, 253, 253, 253, 265, 265, 265, 265, 265, 323, 323, 323, 323, 354, 354, 354, 354, 372, 392, 403, 403	9, 9, 24, 24, 49, 49, 134, 134, 134, 134, 134, 134, 203, 234, 234, 234, 253, 253, 253, 253, 253, 253, 253, 253, 265, 265, 265, 265, 265, 265, 265, 323, 323, 323, 333, 333, 354, 354, 392, 403	49, 49, 49, 134, 134, 134, 134, 134, 134, 234, 234, 234, 234, 234, 234, 234, 253, 253, 253, 253, 253, 253, 253, 265, 265, 265, 265, 265, 265, 265, 323, 333, 333, 354, 403	49, 134, 134, 134, 234, 234, 234, 234, 253, 253, 253, 265, 265, 265, 265, 265, 265, 265, 265, 323, 333, 333, 392	0.02, 0.02, 0.1, 0.27, 0.27, 0.27, 0.27, 0.27, 0.27, 0.4, 0.47, 0.47, 0.47, 0.47, 0.47, 0.5, 0.5, 0.5, 0.5, 0.5, 0.5, 0.5, 0.5, 0.53, 0.53, 0.53, 0.53, 0.53, 0.53, 0.53, 0.53, 0.64, 0.64, 0.64, 0.64, 0.66, 0.66, 0.66, 0.7, 0.7, 0.7, 0.7, 0.78, 0.8, 0.8	0.02, 0.02, 0.02, 0.02, 0.02, 0.05, 0.1, 0.27, 0.27, 0.27, 0.27, 0.27, 0.27, 0.4, 0.4, 0.4, 0.47, 0.47, 0.47, 0.47, 0.47, 0.5, 0.5, 0.5, 0.5, 0.5, 0.5, 0.5, 0.5, 0.5, 0.53, 0.53, 0.53, 0.53, 0.53, 0.53, 0.53, 0.53, 0.53, 0.64, 0.64, 0.64, 0.64, 0.66, 0.66, 0.7, 0.7, 0.7, 0.7, 0.7, 0.7, 0.74, 0.78, 0.78, 0.78, 0.8, 0.8, 0.94	0.02, 0.1, 0.1, 0.27, 0.27, 0.27, 0.27, 0.27, 0.4, 0.4, 0.47, 0.47, 0.47, 0.47, 0.5, 0.5, 0.5, 0.5, 0.5, 0.5, 0.5, 0.5, 0.5, 0.53, 0.53, 0.53, 0.53, 0.53, 0.64, 0.64, 0.66, 0.7, 0.7, 0.78, 0.8, 0.8, 0.8	0.02, 0.02, 0.02, 0.1, 0.1, 0.1, 0.1, 0.27, 0.27, 0.27, 0.27, 0.27, 0.27, 0.4, 0.4, 0.44, 0.44, 0.47, 0.47, 0.47, 0.5, 0.5, 0.5, 0.5, 0.5, 0.5, 0.53, 0.53, 0.53, 0.53, 0.53, 0.53, 0.53, 0.53, 0.53, 0.53, 0.64, 0.64, 0.64, 0.64, 0.7, 0.7, 0.78, 0.78, 0.78, 0.8, 0.8, 0.94	0.02, 0.02, 0.1, 0.27, 0.27, 0.27, 0.27, 0.27, 0.27, 0.27, 0.27, 0.47, 0.47, 0.47, 0.47, 0.5, 0.5, 0.5, 0.5, 0.5, 0.5, 0.5, 0.53, 0.53, 0.53, 0.53, 0.53, 0.64, 0.64, 0.64, 0.64, 0.7, 0.7, 0.7, 0.7, 0.74, 0.78, 0.8, 0.8	0.02, 0.02, 0.05, 0.05, 0.1, 0.1, 0.27, 0.27, 0.27, 0.27, 0.27, 0.27, 0.4, 0.47, 0.47, 0.47, 0.5, 0.5, 0.5, 0.5, 0.5, 0.5, 0.5, 0.5, 0.53, 0.53, 0.53, 0.53, 0.53, 0.53, 0.53, 0.64, 0.64, 0.64, 0.66, 0.66, 0.7, 0.7, 0.78, 0.8	0.1, 0.1, 0.1, 0.27, 0.27, 0.27, 0.27, 0.27, 0.27, 0.47, 0.47, 0.47, 0.47, 0.47, 0.47, 0.47, 0.5, 0.5, 0.5, 0.5, 0.5, 0.5, 0.5, 0.53, 0.53, 0.53, 0.53, 0.53, 0.53, 0.53, 0.64, 0.66, 0.66, 0.7, 0.8	0.1, 0.27, 0.27, 0.27, 0.47, 0.47, 0.47, 0.47, 0.5, 0.5, 0.5, 0.53, 0.53, 0.53, 0.53, 0.53, 0.53, 0.53, 0.53, 0.64, 0.66, 0.66, 0.78	0.28M(15.9949), 0.28M(15.9949), 0.28M(15.9949), 0.28M(15.9949), 0.28T(15.9949), 0.28T(15.9949), 0.49M(15.9949), 0.49M(15.9949), 0.49M(15.9949), 0.49M(15.9949), 0.49M(15.9949), 0.66C(15.9949), 0.66C(15.9949)	0.28M(15.9949), 0.28M(15.9949), 0.28M(15.9949), 0.28M(15.9949), 0.28M(15.9949), 0.28M(15.9949), 0.49M(15.9949), 0.49M(15.9949), 0.49M(15.9949), 0.49M(15.9949), 0.49M(15.9949), 0.66C(15.9949), 0.66C(15.9949), 0.66C(15.9949), 0.71T(15.9949), 0.71T(15.9949), 0.71T(15.9949), 0.76T(15.9949)	0.28M(15.9949), 0.28M(15.9949), 0.28M(15.9949), 0.28M(15.9949), 0.28M(15.9949), 0.4E(-18.0106), 0.41P(15.9949), 0.49M(15.9949), 0.49M(15.9949), 0.49M(15.9949), 0.49M(15.9949), 0.66C(15.9949)	0.28M(15.9949), 0.28M(15.9949), 0.28M(15.9949), 0.28M(15.9949), 0.28M(15.9949), 0.28T(15.9949), 0.49M(15.9949), 0.49M(15.9949), 0.49M(15.9949), 0.66C(15.9949), 0.66C(15.9949), 0.79P(15.9949)	0.28M(15.9949), 0.28M(15.9949), 0.28M(15.9949), 0.28M(15.9949), 0.28M(15.9949), 0.28M(15.9949), 0.28M(15.9949), 0.28T(15.9949), 0.49M(15.9949), 0.49M(15.9949), 0.49M(15.9949), 0.49M(15.9949), 0.66C(15.9949), 0.72C(15.9949), 0.77M(15.9949)	0.28M(15.9949), 0.28M(15.9949), 0.28M(15.9949), 0.28M(15.9949), 0.28M(15.9949), 0.28M(15.9949), 0.49M(15.9949), 0.49M(15.9949), 0.49M(15.9949), 0.66C(15.9949), 0.66C(15.9949)	0.28M(15.9949), 0.28M(15.9949), 0.28M(15.9949), 0.28M(15.9949), 0.28M(15.9949), 0.28M(15.9949), 0.49M(15.9949), 0.49M(15.9949), 0.49M(15.9949), 0.49M(15.9949), 0.49M(15.9949), 0.49M(15.9949), 0.49M(15.9949), 0.66C(15.9949)	0.28M(15.9949), 0.28M(15.9949), 0.28M(15.9949), 0.49M(15.9949), 0.49M(15.9949), 0.49M(15.9949), 0.49M(15.9949), 0.66C(15.9949)	NA	NA	NA	NA	NA	NA	NA	NA	503	MAITVPRRQLFIGGQWTEPVLRKTLPVVNPATEDIIGYIPAATSEDVELAVEAARKAFTRNNGKDWARATGAVRAKYLRAIAAKVIERKSELANLEAIDCGKPLDEAAWDMDDVAGCFEYYADLAEGLDAKQKTPLSLPMDTFKGYILKEPIGVVGMITPWNYPLLMAVWKVAPSLAAGCTAILKPSELASLTCLELADICREVGLPPGVLNILTGLGTEAGAPLASHPHVDKIVFTGSTTTGSSIMTSAAKLVKPVSLELGGKSPIIVFDDVDIDKAVEWTMFGCFWTNGQICSATSRLLVHERIADEFLDKLVKWTKNIKISDPFEEGCRLGPVVSKGQYERVLKFVSNARNEGATVLCGGVRPEHLKKGYFVEPAIVSNVTTSMEIWREEVFGPALCVKTFSTEDEAIQLANDSQYGLAGAVLSNDLERCDRVSKAFQAGIVWVNCSQPCFCQAPWGGTKRSGFGRELGEWGLENYLSVKQVTQYISDEPWGWYKPPSKL	1.09	0.79	0.84	0.82	0.74	0.51	0.51	0.394267	0.130133	0.567773	0.061765	0.0573945	0.015027	0.0308376	Other	1	1
AT2G06990.1	AT2G06990.1 | Symbols: SMN2, SOP3, HEN2 | SUPPRESSOR OF PAS2 3, hua enhancer 2 | chr2:2895135-2900909 FORWARD LENGTH=995	RNA helicase component MTR4/HEN2 of Nuclear Exosome Targeting (NEXT) activation complex (original description: | Symbols: HEN2 | RNA helicase, ATP-dependent, SK12/DOB1 protein | chr2:2895135-2900909 FORWARD LENGTH=995) &	325	0.0565835	0.516015	0.650765	0.226509	0.678072	0.422233	-0.621488	NA	NA	-0.0084	0.03	NA	10	9	14	16	10	12	NA	0.16632	0.07	nucleus	cytosol	extracellular	mitochondrion	nucleus	plastid	NA	NA	16.8.1.2.3.1	RNA processing	RNA surveillance	exosome complex	associated co-factor activities	Nuclear Exosome Targeting (NEXT) activation complex	RNA helicase component MTR4/HEN2	NA	PF00270	NA	437M(15.9949), 437M(15.9949), 441M(15.9949), 441M(15.9949)	470M(15.9949), 470M(15.9949)	437M(15.9949), 437M(15.9949), 441M(15.9949), 441M(15.9949), 470M(15.9949), 470M(15.9949), 470M(15.9949)	119M(15.9949), 119M(15.9949), 437M(15.9949), 437M(15.9949), 437M(15.9949), 441M(15.9949), 441M(15.9949), 441M(15.9949), 470M(15.9949), 470M(15.9949)	119M(15.9949), 119M(15.9949), 470M(15.9949), 470M(15.9949), 470M(15.9949)	470M(15.9949), 470M(15.9949), 470M(15.9949)	NA	NA	437M(15.9949), 441M(15.9949)	470M(15.9949)	437M(15.9949), 441M(15.9949), 470M(15.9949)	119M(15.9949), 437M(15.9949), 441M(15.9949), 470M(15.9949)	119M(15.9949), 470M(15.9949)	470M(15.9949)	NA	470M(15.9949)	92C(15.9949), 119M(15.9949), 119M(15.9949), 119M(15.9949), 437M(15.9949), 437M(15.9949), 441M(15.9949), 441M(15.9949)	5M(15.9949), 119M(15.9949), 394M(15.9949), 470M(15.9949), 470M(15.9949), N-term(42.0106)	394M(15.9949), 437M(15.9949), 437M(15.9949), 441M(15.9949), 441M(15.9949), 470M(15.9949), 470M(15.9949), 470M(15.9949), 604C(15.9949)	119M(15.9949), 119M(15.9949), 356M(15.9949), 437M(15.9949), 437M(15.9949), 437M(15.9949), 441M(15.9949), 441M(15.9949), 441M(15.9949), 470M(15.9949), 470M(15.9949)	119M(15.9949), 119M(15.9949), 470M(15.9949), 470M(15.9949), 470M(15.9949)	119M(15.9949), 437M(15.9949), 441M(15.9949), 470M(15.9949), 470M(15.9949), 470M(15.9949)	470M(15.9949)	470M(15.9949)	92C(15.9949), 119M(15.9949), 437M(15.9949), 441M(15.9949)	5M(15.9949), 119M(15.9949), 394M(15.9949), 470M(15.9949), N-term(42.0106)	394M(15.9949), 437M(15.9949), 441M(15.9949), 470M(15.9949), 604C(15.9949)	119M(15.9949), 356M(15.9949), 437M(15.9949), 441M(15.9949), 470M(15.9949)	119M(15.9949), 470M(15.9949)	119M(15.9949), 437M(15.9949), 441M(15.9949), 470M(15.9949)	470M(15.9949)	NA	4	2	7	10	5	3	NA	NA	2	1	3	4	2	1	NA	1	8	6	9	11	5	6	1	1	4	5	5	5	2	4	1	N	Y	Y	Y	Y	Y	Y	N	NA	NA	0	0	0	0	0	0	0	0	0	0	0	0	NA	NA	NA	NA	0	0	0	0	0	0	0	0	0	0	0	0	NA	NA	NA	NA	0	0	0	0	0	0	0	0	0	0	0	0	NA	NA	NA	NA	0	0	0	0	0	0	0	0	0	0	0	0	NA	NA	NA	NA	2	0.666667	2	0.666667	5	1.66667	7	2.33333	5	1.66667	3	1	NA	NA	NA	NA	0	0	0	0	0	0	0	0	0	0	0	0	NA	NA	NA	NA	0	0	0	0	0	0	0	0	0	0	0	0	NA	NA	NA	NA	0	0	0	0	0	0	0	0	0	0	0	0	NA	NA	NA	NA	0	0	0	0	0	0	0	0	0	0	0	0	NA	NA	NA	NA	0	0	0	0	0	0	0	0	0	0	0	0	NA	NA	NA	NA	0	0	0	0	0	0	0	0	0	0	0	0	NA	NA	NA	NA	0	0	0	0	0	0	0	0	0	0	0	0	NA	NA	0.83	0.86	1.19	1.3	0.97	1.33	1.11	0.54	24	38	36	39	33	41	38	27	8	12.67	12	13	11	13.67	12.67	9	28	49	42	47	38	48	45	28	1	6	5	7	8	5	5	1	9.33	16.33	14	15.67	12.67	16	15	9.33	0.33	2	1.67	2.33	2.67	1.67	1.67	0.33	SDETPTPEPR, , AAAEAVGESSLESK, , ALPDIGNK, , ALPDIGNK, , AEGQFTAEHVIR, , YIGSGEYIQMSGR, , LGHIDADGVVQVK, , PAPLLSTFR, , VLCFLDTGR, , QSILLALQELSSR,	SDETPTPEPR, , AAAEAVGESSLESK, , AEGQFTAEHVIR, , AEGQFTAEHVIR, , VIYTSPIK, , LGHIDADGVVQVK, , ISVPSDLRPVEAR, , NELTKPLQQLQDSAR, , NELTKPLQQLQDSAR, , PAPLLSTFR, , FPLGFPK, , FPLGFPK, , ALFATETFAMGLNMPAK, , QSILLALQELSSR,	SDETPTPEPR, , AAAEAVGESSLESK, , VIYTSPIK, , ISVPSDLRPVEAR, , ISVPSDLRPVEAR, , VLCFLDTGR,	SDETPTPEPR, , SDETPTPEPR, , AAAEAVGESSLESK, , AAAEAVGESSLESK, , ALPDIGNK, , LDFNTDEEK, , AEGQFTAEHVIR, , AEGQFTAEHVIR, , YIGSGEYIQMSGR, , VIYTSPIK, , VIYTSPIK, , KAEVNYEIQQLK, , LGHIDADGVVQVK, , ISVPSDLRPVEAR, , NELTKPLQQLQDSAR, , PAPLLSTFR, , VLCFLDTGR, , VLCFLDTGR, , FPLGFPK, , LDEFLNQLR, , ALFATETFAMGLNMPAK, , QSILLALQELSSR, , SLPAIELMLPLLQR, , ELVELLFQEGLVK,	RECEQHALSMSK, , GGGGPGDSDVYK, , FAAASESLR, , YIGSGEYIQMSGR, , VIYTSPIK, , KAEVNYEIQQLK, , TVVFTAVK, , LGHIDADGVVQVK, , LGHIDADGVVQVK, , LGHIDADGVVQVK, , ISVPSDLRPVEAR, , ISVPSDLRPVEAR, , NELTKPLQQLQDSAR, , PAPLLSTFR, , FPLGFPK, , ALFATETFAMGLNMPAK, , TAVAEYAIAMAFR, , QSILLALQELSSR,	SDETPTPEPR, , GGGGPGDSDVYK, , AAAEAVGESSLESK, , AAAEAVGESSLESK, , AAAEAVGESSLESK, , LDFNTDEEK, , AEGQFTAEHVIR, , YIGSGEYIQMSGR, , VIYTSPIK, , LGHIDADGVVQVK, , ISVPSDLRPVEAR, , NELTKPLQQLQDSAR, , PAPLLSTFR, , FPLGFPK, , TAVAEYAIAMAFR, , QSILLALQELSSR,	SDETPTPEPR, , AAAEAVGESSLESK, , FAAASESLR, , AEGQFTAEHVIR, , YIGSGEYIQMSGR, , ISVPSDLRPVEAR, , PAPLLSTFR, , FPLGFPK, , QSILLALQELSSR,	SNEQVNLR, , AAAEAVGESSLESK, , FAAASESLR, , AEGQFTAEHVIR, , VIYTSPIK, , LGHIDADGVVQVK, , ISVPSDLRPVEAR, , PAPLLSTFR, , LDEFLNQLR, , QSILLALQELSSR,	24, 24, 24, 24, 82, 82, 96, 461, 506, 527, 527, 527, 549, 549, 602, 697, 697, 710, 710, 710, 765, 813, 813, 962, 962, 962, 976, 976	24, 24, 24, 24, 82, 110, 110, 110, 127, 127, 127, 127, 359, 359, 415, 428, 428, 506, 506, 506, 527, 527, 527, 527, 527, 527, 697, 697, 710, 710, 710, 723, 723, 723, 723, 765, 765, 813, 813, 813, 870, 878, 878, 878, 878, 962, 962, 962, 962	2, 24, 24, 24, 24, 110, 127, 127, 359, 387, 415, 461, 461, 506, 506, 527, 527, 527, 527, 549, 549, 602, 602, 697, 697, 697, 697, 710, 710, 723, 723, 765, 765, 777, 813, 878, 952, 953, 962, 962, 962, 962	24, 24, 24, 82, 96, 127, 127, 127, 359, 359, 387, 401, 415, 415, 428, 428, 461, 461, 461, 506, 506, 527, 527, 527, 527, 549, 602, 602, 697, 710, 723, 723, 723, 765, 777, 813, 813, 878, 878, 953, 962, 962, 962, 962, 962, 976, 976	24, 110, 110, 127, 315, 315, 347, 428, 428, 428, 445, 461, 461, 506, 527, 549, 602, 697, 697, 697, 710, 710, 723, 723, 723, 777, 777, 813, 813, 813, 813, 878, 878, 953, 962, 962, 976, 976	24, 24, 24, 96, 110, 110, 127, 127, 127, 315, 315, 359, 461, 461, 461, 506, 506, 506, 527, 527, 527, 527, 549, 697, 697, 697, 710, 710, 710, 723, 765, 813, 813, 813, 813, 878, 878, 953, 962, 962, 962, 962, 962, 962, 962, 976, 976, 976	24, 24, 24, 96, 110, 127, 315, 428, 461, 461, 461, 506, 506, 506, 527, 527, 527, 527, 697, 697, 697, 697, 710, 710, 710, 723, 723, 723, 765, 765, 765, 777, 813, 813, 813, 813, 870, 870, 870, 962, 962, 962, 976, 976, 976	24, 96, 127, 127, 315, 359, 461, 506, 506, 527, 527, 527, 697, 697, 710, 765, 765, 813, 813, 813, 870, 953, 962, 962, 962, 962, 976, 976	0.02, 0.02, 0.02, 0.02, 0.08, 0.08, 0.1, 0.46, 0.51, 0.53, 0.53, 0.53, 0.55, 0.55, 0.61, 0.7, 0.7, 0.71, 0.71, 0.71, 0.77, 0.82, 0.82, 0.97, 0.97, 0.97, 0.98, 0.98	0.02, 0.02, 0.02, 0.02, 0.08, 0.11, 0.11, 0.11, 0.13, 0.13, 0.13, 0.13, 0.36, 0.36, 0.42, 0.43, 0.43, 0.51, 0.51, 0.51, 0.53, 0.53, 0.53, 0.53, 0.53, 0.53, 0.7, 0.7, 0.71, 0.71, 0.71, 0.73, 0.73, 0.73, 0.73, 0.77, 0.77, 0.82, 0.82, 0.82, 0.87, 0.88, 0.88, 0.88, 0.88, 0.97, 0.97, 0.97, 0.97	0, 0.02, 0.02, 0.02, 0.02, 0.11, 0.13, 0.13, 0.36, 0.39, 0.42, 0.46, 0.46, 0.51, 0.51, 0.53, 0.53, 0.53, 0.53, 0.55, 0.55, 0.61, 0.61, 0.7, 0.7, 0.7, 0.7, 0.71, 0.71, 0.73, 0.73, 0.77, 0.77, 0.78, 0.82, 0.88, 0.96, 0.96, 0.97, 0.97, 0.97, 0.97	0.02, 0.02, 0.02, 0.08, 0.1, 0.13, 0.13, 0.13, 0.36, 0.36, 0.39, 0.4, 0.42, 0.42, 0.43, 0.43, 0.46, 0.46, 0.46, 0.51, 0.51, 0.53, 0.53, 0.53, 0.53, 0.55, 0.61, 0.61, 0.7, 0.71, 0.73, 0.73, 0.73, 0.77, 0.78, 0.82, 0.82, 0.88, 0.88, 0.96, 0.97, 0.97, 0.97, 0.97, 0.97, 0.98, 0.98	0.02, 0.11, 0.11, 0.13, 0.32, 0.32, 0.35, 0.43, 0.43, 0.43, 0.45, 0.46, 0.46, 0.51, 0.53, 0.55, 0.61, 0.7, 0.7, 0.7, 0.71, 0.71, 0.73, 0.73, 0.73, 0.78, 0.78, 0.82, 0.82, 0.82, 0.82, 0.88, 0.88, 0.96, 0.97, 0.97, 0.98, 0.98	0.02, 0.02, 0.02, 0.1, 0.11, 0.11, 0.13, 0.13, 0.13, 0.32, 0.32, 0.36, 0.46, 0.46, 0.46, 0.51, 0.51, 0.51, 0.53, 0.53, 0.53, 0.53, 0.55, 0.7, 0.7, 0.7, 0.71, 0.71, 0.71, 0.73, 0.77, 0.82, 0.82, 0.82, 0.82, 0.88, 0.88, 0.96, 0.97, 0.97, 0.97, 0.97, 0.97, 0.97, 0.97, 0.98, 0.98, 0.98	0.02, 0.02, 0.02, 0.1, 0.11, 0.13, 0.32, 0.43, 0.46, 0.46, 0.46, 0.51, 0.51, 0.51, 0.53, 0.53, 0.53, 0.53, 0.7, 0.7, 0.7, 0.7, 0.71, 0.71, 0.71, 0.73, 0.73, 0.73, 0.77, 0.77, 0.77, 0.78, 0.82, 0.82, 0.82, 0.82, 0.87, 0.87, 0.87, 0.97, 0.97, 0.97, 0.98, 0.98, 0.98	0.02, 0.1, 0.13, 0.13, 0.32, 0.36, 0.46, 0.51, 0.51, 0.53, 0.53, 0.53, 0.7, 0.7, 0.71, 0.77, 0.77, 0.82, 0.82, 0.82, 0.87, 0.96, 0.97, 0.97, 0.97, 0.97, 0.98, 0.98	0.47M(15.9949)	0.09C(15.9949), 0.12M(15.9949), 0.12M(15.9949), 0.12M(15.9949), 0.44M(15.9949), 0.44M(15.9949), 0.44M(15.9949), 0.44M(15.9949)	0.01M(15.9949), 0.12M(15.9949), 0.4M(15.9949), 0.47M(15.9949), 0.47M(15.9949), N-term(42.0106)	0.4M(15.9949), 0.44M(15.9949), 0.44M(15.9949), 0.44M(15.9949), 0.44M(15.9949), 0.47M(15.9949), 0.47M(15.9949), 0.47M(15.9949), 0.61C(15.9949)	0.12M(15.9949), 0.12M(15.9949), 0.36M(15.9949), 0.44M(15.9949), 0.44M(15.9949), 0.44M(15.9949), 0.44M(15.9949), 0.44M(15.9949), 0.44M(15.9949), 0.47M(15.9949), 0.47M(15.9949)	0.12M(15.9949), 0.12M(15.9949), 0.47M(15.9949), 0.47M(15.9949), 0.47M(15.9949)	0.12M(15.9949), 0.44M(15.9949), 0.44M(15.9949), 0.47M(15.9949), 0.47M(15.9949), 0.47M(15.9949)	0.47M(15.9949)	2.77	2.87	3.97	4.33	3.23	4.43	3.7	1.8	995	MSAQMEEPETLGKRKESESSKLRSDETPTPEPRTKRRSLKRACVHEVAVPNDYTPTKEETIHGTLDNPVFNGDMAKTYPFKLDPFQSVSVACLERKESILVSAHTSAGKTAVAEYAIAMAFRDKQRVIYTSPLKALSNQKYRELQHEFKDVGLMTGDVTLSPNASCLVMTTEILRAMLYRGSEVLKEVAWVIFDEIHYMKDRERGVVWEESIIFLPPAIKMVFLSATMSNATEFAEWICYLHKQPCHVVYTDFRPTPLQHYAFPMGGGGLYLVVDDNEQFREDSFVKMQDTFPKPKSNDGKKSANGKSGGRGAKGGGGPGDSDVYKIVKMIMERKFEPVIIFSFSRRECEQHALSMSKLDFNTDEEKEVVEQVFNNAMQCLNEEDRSLPAIELMLPLLQRGIAVHHSGLLPVIKELVELLFQEGLVKALFATETFAMGLNMPAKTVVFTAVKKWDGDSHRYIGSGEYIQMSGRAGRRGKDERGICIIMIDEQMEMNTLRDMMLGKPAPLLSTFRLSYYTILNLLSRAEGQFTAEHVIRHSFHQFQHEKALPDIGNKVSKLEEEAAILNASGEAEVAEYHNLQFDIAKHEKKLMSEIIRPERVLCFLDTGRLVKIREGGTDWGWGVVVNVVKNSSVGTGSASSHGGGYIVDTLLHCSTGFSENGAKPKPCPPRAGEKGEMHVVPVQLPLISALSRLRISVPSDLRPVEARQSILLALQELSSRFPLGFPKLHPVKDMNIQDTEIVDLVSQIEEVEQKLLAHPMHKSEDDQQIKSFQRKAEVNYEIQQLKSKMRDSQLQKFRDELKNRSRVLKKLGHIDADGVVQVKGRAACLIDTGDELLVTELMFNGTFNDLDHHQVAALASCFIPVDKSNEQVNLRNELTKPLQQLQDSARKIAEIQHECKLEIDVEEYVESTIRPFLMDVIYSWSKGASFAEIIQMTDIFEGSIIRSARRLDEFLNQLRAAAEAVGESSLESKFAAASESLRRGIMFANSLYL	1.04	1.43	1.57	1.17	1.6	1.34	0.65	0.921805	0.429885	0.51307	0.770767	0.159067	0.372064	0.328545	RNA biosynthesis & processing	4	2
