## Supplemental Table S1 for "Analysis of protein aging reveals rates of subcellular organelle renewal and selective post-translational modification in Arabidopsis" (part 25 of 36)

### Sheet: individual_proteins (continued)
Protein	header	description	n_tot_hit_across_all_timepoints	q_24	q_48	q_96	q_168	q_222	q_288	q_336	kD leaves	kD cell culture	rel_intensity_slope	rel_intensity_rSquared	mean_percentMod_t0	mean_percentMod_t24	mean_percentMod_t48	mean_percentMod_t96	mean_percentMod_t168	mean_percentMod_t222	mean_percentMod_t288	mean_percentMod_t336	percentMod_slope	percentMod_rSquared	location_SUBAcon	location_experimental_1	location_experimental_2	location_experimental_3	location_experimental_4	location_experimental_5	location_experimental_6	location_experimental_7	bincode	name_1	name_2	name_3	name_4	name_5	name_6	name_7	Pfam_ID	allHighConfProtMods_t0	allHighConfProtMods_t24	allHighConfProtMods_t48	allHighConfProtMods_t96	allHighConfProtMods_t168	allHighConfProtMods_t222	allHighConfProtMods_t288	allHighConfProtMods_t336	uniqueHighConfProtMods_t0	uniqueHighConfProtMods_t24	uniqueHighConfProtMods_t48	uniqueHighConfProtMods_t96	uniqueHighConfProtMods_t168	uniqueHighConfProtMods_t222	uniqueHighConfProtMods_t288	uniqueHighConfProtMods_t336	allProtMods_t0	allProtMods_t24	allProtMods_t48	allProtMods_t96	allProtMods_t168	allProtMods_t222	allProtMods_t288	allProtMods_t336	uniqueProtMods_t0	uniqueProtMods_t24	uniqueProtMods_t48	uniqueProtMods_t96	uniqueProtMods_t168	uniqueProtMods_t222	uniqueProtMods_t288	uniqueProtMods_t336	n_highConfProtMods_t0	n_highConfProtMods_t24	n_highConfProtMods_t48	n_highConfProtMods_t96	n_highConfProtMods_t168	n_highConfProtMods_t222	n_highConfProtMods_t288	n_highConfProtMods_t336	n_uniqueHighConfProtMods_t0	n_uniqueHighConfProtMods_t24	n_uniqueHighConfProtMods_t48	n_uniqueHighConfProtMods_t96	n_uniqueHighConfProtMods_t168	n_uniqueHighConfProtMods_t222	n_uniqueHighConfProtMods_t288	n_uniqueHighConfProtMods_t336	n_protMods_t0	n_protMods_t24	n_protMods_t48	n_protMods_t96	n_protMods_t168	n_protMods_t222	n_protMods_t288	n_protMods_t336	n_uniqueProtMods_t0	n_uniqueProtMods_t24	n_uniqueProtMods_t48	n_uniqueProtMods_t96	n_uniqueProtMods_t168	n_uniqueProtMods_t222	n_uniqueProtMods_t288	n_uniqueProtMods_t336	modInTwo_t0	modInTwo_t24	modInTwo_t48	modInTwo_t96	modInTwo_t168	modInTwo_t222	modInTwo_t288	modInTwo_t336	n_E_pyr_hit_tot_highConf_t0	n_E_pyr_hit_mean_highConf_t0	n_E_pyr_hit_tot_highConf_t24	n_E_pyr_hit_mean_highConf_t24	n_E_pyr_hit_tot_highConf_t48	n_E_pyr_hit_mean_highConf_t48	n_E_pyr_hit_tot_highConf_t96	n_E_pyr_hit_mean_highConf_t96	n_E_pyr_hit_tot_highConf_t168	n_E_pyr_hit_mean_highConf_t168	n_E_pyr_hit_tot_highConf_t222	n_E_pyr_hit_mean_highConf_t222	n_E_pyr_hit_tot_highConf_t288	n_E_pyr_hit_mean_highConf_t288	n_E_pyr_hit_tot_highConf_t336	n_E_pyr_hit_mean_highConf_t336	n_K_met_hit_tot_highConf_t0	n_K_met_hit_mean_highConf_t0	n_K_met_hit_tot_highConf_t24	n_K_met_hit_mean_highConf_t24	n_K_met_hit_tot_highConf_t48	n_K_met_hit_mean_highConf_t48	n_K_met_hit_tot_highConf_t96	n_K_met_hit_mean_highConf_t96	n_K_met_hit_tot_highConf_t168	n_K_met_hit_mean_highConf_t168	n_K_met_hit_tot_highConf_t222	n_K_met_hit_mean_highConf_t222	n_K_met_hit_tot_highConf_t288	n_K_met_hit_mean_highConf_t288	n_K_met_hit_tot_highConf_t336	n_K_met_hit_mean_highConf_t336	n_C_ox_hit_tot_highConf_t0	n_C_ox_hit_mean_highConf_t0	n_C_ox_hit_tot_highConf_t24	n_C_ox_hit_mean_highConf_t24	n_C_ox_hit_tot_highConf_t48	n_C_ox_hit_mean_highConf_t48	n_C_ox_hit_tot_highConf_t96	n_C_ox_hit_mean_highConf_t96	n_C_ox_hit_tot_highConf_t168	n_C_ox_hit_mean_highConf_t168	n_C_ox_hit_tot_highConf_t222	n_C_ox_hit_mean_highConf_t222	n_C_ox_hit_tot_highConf_t288	n_C_ox_hit_mean_highConf_t288	n_C_ox_hit_tot_highConf_t336	n_C_ox_hit_mean_highConf_t336	n_K_ox_hit_tot_highConf_t0	n_K_ox_hit_mean_highConf_t0	n_K_ox_hit_tot_highConf_t24	n_K_ox_hit_mean_highConf_t24	n_K_ox_hit_tot_highConf_t48	n_K_ox_hit_mean_highConf_t48	n_K_ox_hit_tot_highConf_t96	n_K_ox_hit_mean_highConf_t96	n_K_ox_hit_tot_highConf_t168	n_K_ox_hit_mean_highConf_t168	n_K_ox_hit_tot_highConf_t222	n_K_ox_hit_mean_highConf_t222	n_K_ox_hit_tot_highConf_t288	n_K_ox_hit_mean_highConf_t288	n_K_ox_hit_tot_highConf_t336	n_K_ox_hit_mean_highConf_t336	n_M_ox_hit_tot_highConf_t0	n_M_ox_hit_mean_highConf_t0	n_M_ox_hit_tot_highConf_t24	n_M_ox_hit_mean_highConf_t24	n_M_ox_hit_tot_highConf_t48	n_M_ox_hit_mean_highConf_t48	n_M_ox_hit_tot_highConf_t96	n_M_ox_hit_mean_highConf_t96	n_M_ox_hit_tot_highConf_t168	n_M_ox_hit_mean_highConf_t168	n_M_ox_hit_tot_highConf_t222	n_M_ox_hit_mean_highConf_t222	n_M_ox_hit_tot_highConf_t288	n_M_ox_hit_mean_highConf_t288	n_M_ox_hit_tot_highConf_t336	n_M_ox_hit_mean_highConf_t336	n_P_ox_hit_tot_highConf_t0	n_P_ox_hit_mean_highConf_t0	n_P_ox_hit_tot_highConf_t24	n_P_ox_hit_mean_highConf_t24	n_P_ox_hit_tot_highConf_t48	n_P_ox_hit_mean_highConf_t48	n_P_ox_hit_tot_highConf_t96	n_P_ox_hit_mean_highConf_t96	n_P_ox_hit_tot_highConf_t168	n_P_ox_hit_mean_highConf_t168	n_P_ox_hit_tot_highConf_t222	n_P_ox_hit_mean_highConf_t222	n_P_ox_hit_tot_highConf_t288	n_P_ox_hit_mean_highConf_t288	n_P_ox_hit_tot_highConf_t336	n_P_ox_hit_mean_highConf_t336	n_T_ox_hit_tot_highConf_t0	n_T_ox_hit_mean_highConf_t0	n_T_ox_hit_tot_highConf_t24	n_T_ox_hit_mean_highConf_t24	n_T_ox_hit_tot_highConf_t48	n_T_ox_hit_mean_highConf_t48	n_T_ox_hit_tot_highConf_t96	n_T_ox_hit_mean_highConf_t96	n_T_ox_hit_tot_highConf_t168	n_T_ox_hit_mean_highConf_t168	n_T_ox_hit_tot_highConf_t222	n_T_ox_hit_mean_highConf_t222	n_T_ox_hit_tot_highConf_t288	n_T_ox_hit_mean_highConf_t288	n_T_ox_hit_tot_highConf_t336	n_T_ox_hit_mean_highConf_t336	n_W_ox_hit_tot_highConf_t0	n_W_ox_hit_mean_highConf_t0	n_W_ox_hit_tot_highConf_t24	n_W_ox_hit_mean_highConf_t24	n_W_ox_hit_tot_highConf_t48	n_W_ox_hit_mean_highConf_t48	n_W_ox_hit_tot_highConf_t96	n_W_ox_hit_mean_highConf_t96	n_W_ox_hit_tot_highConf_t168	n_W_ox_hit_mean_highConf_t168	n_W_ox_hit_tot_highConf_t222	n_W_ox_hit_mean_highConf_t222	n_W_ox_hit_tot_highConf_t288	n_W_ox_hit_mean_highConf_t288	n_W_ox_hit_tot_highConf_t336	n_W_ox_hit_mean_highConf_t336	n_C_diox_hit_tot_highConf_t0	n_C_diox_hit_mean_highConf_t0	n_C_diox_hit_tot_highConf_t24	n_C_diox_hit_mean_highConf_t24	n_C_diox_hit_tot_highConf_t48	n_C_diox_hit_mean_highConf_t48	n_C_diox_hit_tot_highConf_t96	n_C_diox_hit_mean_highConf_t96	n_C_diox_hit_tot_highConf_t168	n_C_diox_hit_mean_highConf_t168	n_C_diox_hit_tot_highConf_t222	n_C_diox_hit_mean_highConf_t222	n_C_diox_hit_tot_highConf_t288	n_C_diox_hit_mean_highConf_t288	n_C_diox_hit_tot_highConf_t336	n_C_diox_hit_mean_highConf_t336	n_M_diox_hit_tot_highConf_t0	n_M_diox_hit_mean_highConf_t0	n_M_diox_hit_tot_highConf_t24	n_M_diox_hit_mean_highConf_t24	n_M_diox_hit_tot_highConf_t48	n_M_diox_hit_mean_highConf_t48	n_M_diox_hit_tot_highConf_t96	n_M_diox_hit_mean_highConf_t96	n_M_diox_hit_tot_highConf_t168	n_M_diox_hit_mean_highConf_t168	n_M_diox_hit_tot_highConf_t222	n_M_diox_hit_mean_highConf_t222	n_M_diox_hit_tot_highConf_t288	n_M_diox_hit_mean_highConf_t288	n_M_diox_hit_tot_highConf_t336	n_M_diox_hit_mean_highConf_t336	n_W_diox_hit_tot_highConf_t0	n_W_diox_hit_mean_highConf_t0	n_W_diox_hit_tot_highConf_t24	n_W_diox_hit_mean_highConf_t24	n_W_diox_hit_tot_highConf_t48	n_W_diox_hit_mean_highConf_t48	n_W_diox_hit_tot_highConf_t96	n_W_diox_hit_mean_highConf_t96	n_W_diox_hit_tot_highConf_t168	n_W_diox_hit_mean_highConf_t168	n_W_diox_hit_tot_highConf_t222	n_W_diox_hit_mean_highConf_t222	n_W_diox_hit_tot_highConf_t288	n_W_diox_hit_mean_highConf_t288	n_W_diox_hit_tot_highConf_t336	n_W_diox_hit_mean_highConf_t336	n_NTA_hit_tot_highConf_t0	n_NTA_hit_mean_highConf_t0	n_NTA_hit_tot_highConf_t24	n_NTA_hit_mean_highConf_t24	n_NTA_hit_tot_highConf_t48	n_NTA_hit_mean_highConf_t48	n_NTA_hit_tot_highConf_t96	n_NTA_hit_mean_highConf_t96	n_NTA_hit_tot_highConf_t168	n_NTA_hit_mean_highConf_t168	n_NTA_hit_tot_highConf_t222	n_NTA_hit_mean_highConf_t222	n_NTA_hit_tot_highConf_t288	n_NTA_hit_mean_highConf_t288	n_NTA_hit_tot_highConf_t336	n_NTA_hit_mean_highConf_t336	mean_rel_intensity_t0	mean_rel_intensity_t24	mean_rel_intensity_t48	mean_rel_intensity_t96	mean_rel_intensity_t168	mean_rel_intensity_t222	mean_rel_intensity_t288	mean_rel_intensity_t336	n_tot_pep_t0	n_tot_pep_t24	n_tot_pep_t48	n_tot_pep_t96	n_tot_pep_t168	n_tot_pep_t222	n_tot_pep_t288	n_tot_pep_t336	mean_n_pep_t0	mean_n_pep_t24	mean_n_pep_t48	mean_n_pep_t96	mean_n_pep_t168	mean_n_pep_t222	mean_n_pep_t288	mean_n_pep_t336	n_tot_hit_t0	n_tot_hit_t24	n_tot_hit_t48	n_tot_hit_t96	n_tot_hit_t168	n_tot_hit_t222	n_tot_hit_t288	n_tot_hit_t336	n_tot_mod_hit_t0	n_tot_mod_hit_t24	n_tot_mod_hit_t48	n_tot_mod_hit_t96	n_tot_mod_hit_t168	n_tot_mod_hit_t222	n_tot_mod_hit_t288	n_tot_mod_hit_t336	mean_n_hit_t0	mean_n_hit_t24	mean_n_hit_t48	mean_n_hit_t96	mean_n_hit_t168	mean_n_hit_t222	mean_n_hit_t288	mean_n_hit_t336	mean_mod_hit_t0	mean_mod_hit_t24	mean_mod_hit_t48	mean_mod_hit_t96	mean_mod_hit_t168	mean_mod_hit_t222	mean_mod_hit_t288	mean_mod_hit_t336	peptides_t0	peptides_t24	peptides_t48	peptides_t96	peptides_t168	peptides_t222	peptides_t288	peptides_t336	pep_start_pos_t0	pep_start_pos_t24	pep_start_pos_t48	pep_start_pos_t96	pep_start_pos_t168	pep_start_pos_t222	pep_start_pos_t288	pep_start_pos_t336	rel_pep_start_pos_t0	rel_pep_start_pos_t24	rel_pep_start_pos_t48	rel_pep_start_pos_t96	rel_pep_start_pos_t168	rel_pep_start_pos_t222	rel_pep_start_pos_t288	rel_pep_start_pos_t336	rel_prot_mods_t0	rel_prot_mods_t24	rel_prot_mods_t48	rel_prot_mods_t96	rel_prot_mods_t168	rel_prot_mods_t222	rel_prot_mods_t288	rel_prot_mods_t336	enrichment_t0	enrichment_t24	enrichment_t48	enrichment_t96	enrichment_t168	enrichment_t222	enrichment_t288	enrichment_t336	length	seq	t24_over_t0	t48_over_t0	t96_over_t0	t168_over_t0	t222_over_t0	t288_over_t0	t336_over_t0	intensity_pValue_24_over_0	intensity_pValue_48_over_0	intensity_pValue_96_over_0	intensity_pValue_168_over_0	intensity_pValue_222_over_0	intensity_pValue_288_over_0	intensity_pValue_336_over_0	group	n_pfams	Cluster
AT2G06990.1	AT2G06990.1 | Symbols: SMN2, SOP3, HEN2 | SUPPRESSOR OF PAS2 3, hua enhancer 2 | chr2:2895135-2900909 FORWARD LENGTH=995	RNA helicase component MTR4/HEN2 of Nuclear Exosome Targeting (NEXT) activation complex (original description: | Symbols: HEN2 | RNA helicase, ATP-dependent, SK12/DOB1 protein | chr2:2895135-2900909 FORWARD LENGTH=995) &	325	0.0565835	0.516015	0.650765	0.226509	0.678072	0.422233	-0.621488	NA	NA	-0.0084	0.03	NA	10	9	14	16	10	12	NA	0.16632	0.07	nucleus	cytosol	extracellular	mitochondrion	nucleus	plastid	NA	NA	16.8.1.2.3.1	RNA processing	RNA surveillance	exosome complex	associated co-factor activities	Nuclear Exosome Targeting (NEXT) activation complex	RNA helicase component MTR4/HEN2	NA	PF00271	NA	437M(15.9949), 437M(15.9949), 441M(15.9949), 441M(15.9949)	470M(15.9949), 470M(15.9949)	437M(15.9949), 437M(15.9949), 441M(15.9949), 441M(15.9949), 470M(15.9949), 470M(15.9949), 470M(15.9949)	119M(15.9949), 119M(15.9949), 437M(15.9949), 437M(15.9949), 437M(15.9949), 441M(15.9949), 441M(15.9949), 441M(15.9949), 470M(15.9949), 470M(15.9949)	119M(15.9949), 119M(15.9949), 470M(15.9949), 470M(15.9949), 470M(15.9949)	470M(15.9949), 470M(15.9949), 470M(15.9949)	NA	NA	437M(15.9949), 441M(15.9949)	470M(15.9949)	437M(15.9949), 441M(15.9949), 470M(15.9949)	119M(15.9949), 437M(15.9949), 441M(15.9949), 470M(15.9949)	119M(15.9949), 470M(15.9949)	470M(15.9949)	NA	470M(15.9949)	92C(15.9949), 119M(15.9949), 119M(15.9949), 119M(15.9949), 437M(15.9949), 437M(15.9949), 441M(15.9949), 441M(15.9949)	5M(15.9949), 119M(15.9949), 394M(15.9949), 470M(15.9949), 470M(15.9949), N-term(42.0106)	394M(15.9949), 437M(15.9949), 437M(15.9949), 441M(15.9949), 441M(15.9949), 470M(15.9949), 470M(15.9949), 470M(15.9949), 604C(15.9949)	119M(15.9949), 119M(15.9949), 356M(15.9949), 437M(15.9949), 437M(15.9949), 437M(15.9949), 441M(15.9949), 441M(15.9949), 441M(15.9949), 470M(15.9949), 470M(15.9949)	119M(15.9949), 119M(15.9949), 470M(15.9949), 470M(15.9949), 470M(15.9949)	119M(15.9949), 437M(15.9949), 441M(15.9949), 470M(15.9949), 470M(15.9949), 470M(15.9949)	470M(15.9949)	470M(15.9949)	92C(15.9949), 119M(15.9949), 437M(15.9949), 441M(15.9949)	5M(15.9949), 119M(15.9949), 394M(15.9949), 470M(15.9949), N-term(42.0106)	394M(15.9949), 437M(15.9949), 441M(15.9949), 470M(15.9949), 604C(15.9949)	119M(15.9949), 356M(15.9949), 437M(15.9949), 441M(15.9949), 470M(15.9949)	119M(15.9949), 470M(15.9949)	119M(15.9949), 437M(15.9949), 441M(15.9949), 470M(15.9949)	470M(15.9949)	NA	4	2	7	10	5	3	NA	NA	2	1	3	4	2	1	NA	1	8	6	9	11	5	6	1	1	4	5	5	5	2	4	1	N	Y	Y	Y	Y	Y	Y	N	NA	NA	0	0	0	0	0	0	0	0	0	0	0	0	NA	NA	NA	NA	0	0	0	0	0	0	0	0	0	0	0	0	NA	NA	NA	NA	0	0	0	0	0	0	0	0	0	0	0	0	NA	NA	NA	NA	0	0	0	0	0	0	0	0	0	0	0	0	NA	NA	NA	NA	2	0.666667	2	0.666667	5	1.66667	7	2.33333	5	1.66667	3	1	NA	NA	NA	NA	0	0	0	0	0	0	0	0	0	0	0	0	NA	NA	NA	NA	0	0	0	0	0	0	0	0	0	0	0	0	NA	NA	NA	NA	0	0	0	0	0	0	0	0	0	0	0	0	NA	NA	NA	NA	0	0	0	0	0	0	0	0	0	0	0	0	NA	NA	NA	NA	0	0	0	0	0	0	0	0	0	0	0	0	NA	NA	NA	NA	0	0	0	0	0	0	0	0	0	0	0	0	NA	NA	NA	NA	0	0	0	0	0	0	0	0	0	0	0	0	NA	NA	0.83	0.86	1.19	1.3	0.97	1.33	1.11	0.54	24	38	36	39	33	41	38	27	8	12.67	12	13	11	13.67	12.67	9	28	49	42	47	38	48	45	28	1	6	5	7	8	5	5	1	9.33	16.33	14	15.67	12.67	16	15	9.33	0.33	2	1.67	2.33	2.67	1.67	1.67	0.33	SDETPTPEPR, , AAAEAVGESSLESK, , ALPDIGNK, , ALPDIGNK, , AEGQFTAEHVIR, , YIGSGEYIQMSGR, , LGHIDADGVVQVK, , PAPLLSTFR, , VLCFLDTGR, , QSILLALQELSSR,	SDETPTPEPR, , AAAEAVGESSLESK, , AEGQFTAEHVIR, , AEGQFTAEHVIR, , VIYTSPIK, , LGHIDADGVVQVK, , ISVPSDLRPVEAR, , NELTKPLQQLQDSAR, , NELTKPLQQLQDSAR, , PAPLLSTFR, , FPLGFPK, , FPLGFPK, , ALFATETFAMGLNMPAK, , QSILLALQELSSR,	SDETPTPEPR, , AAAEAVGESSLESK, , VIYTSPIK, , ISVPSDLRPVEAR, , ISVPSDLRPVEAR, , VLCFLDTGR,	SDETPTPEPR, , SDETPTPEPR, , AAAEAVGESSLESK, , AAAEAVGESSLESK, , ALPDIGNK, , LDFNTDEEK, , AEGQFTAEHVIR, , AEGQFTAEHVIR, , YIGSGEYIQMSGR, , VIYTSPIK, , VIYTSPIK, , KAEVNYEIQQLK, , LGHIDADGVVQVK, , ISVPSDLRPVEAR, , NELTKPLQQLQDSAR, , PAPLLSTFR, , VLCFLDTGR, , VLCFLDTGR, , FPLGFPK, , LDEFLNQLR, , ALFATETFAMGLNMPAK, , QSILLALQELSSR, , SLPAIELMLPLLQR, , ELVELLFQEGLVK,	RECEQHALSMSK, , GGGGPGDSDVYK, , FAAASESLR, , YIGSGEYIQMSGR, , VIYTSPIK, , KAEVNYEIQQLK, , TVVFTAVK, , LGHIDADGVVQVK, , LGHIDADGVVQVK, , LGHIDADGVVQVK, , ISVPSDLRPVEAR, , ISVPSDLRPVEAR, , NELTKPLQQLQDSAR, , PAPLLSTFR, , FPLGFPK, , ALFATETFAMGLNMPAK, , TAVAEYAIAMAFR, , QSILLALQELSSR,	SDETPTPEPR, , GGGGPGDSDVYK, , AAAEAVGESSLESK, , AAAEAVGESSLESK, , AAAEAVGESSLESK, , LDFNTDEEK, , AEGQFTAEHVIR, , YIGSGEYIQMSGR, , VIYTSPIK, , LGHIDADGVVQVK, , ISVPSDLRPVEAR, , NELTKPLQQLQDSAR, , PAPLLSTFR, , FPLGFPK, , TAVAEYAIAMAFR, , QSILLALQELSSR,	SDETPTPEPR, , AAAEAVGESSLESK, , FAAASESLR, , AEGQFTAEHVIR, , YIGSGEYIQMSGR, , ISVPSDLRPVEAR, , PAPLLSTFR, , FPLGFPK, , QSILLALQELSSR,	SNEQVNLR, , AAAEAVGESSLESK, , FAAASESLR, , AEGQFTAEHVIR, , VIYTSPIK, , LGHIDADGVVQVK, , ISVPSDLRPVEAR, , PAPLLSTFR, , LDEFLNQLR, , QSILLALQELSSR,	24, 24, 24, 24, 82, 82, 96, 461, 506, 527, 527, 527, 549, 549, 602, 697, 697, 710, 710, 710, 765, 813, 813, 962, 962, 962, 976, 976	24, 24, 24, 24, 82, 110, 110, 110, 127, 127, 127, 127, 359, 359, 415, 428, 428, 506, 506, 506, 527, 527, 527, 527, 527, 527, 697, 697, 710, 710, 710, 723, 723, 723, 723, 765, 765, 813, 813, 813, 870, 878, 878, 878, 878, 962, 962, 962, 962	2, 24, 24, 24, 24, 110, 127, 127, 359, 387, 415, 461, 461, 506, 506, 527, 527, 527, 527, 549, 549, 602, 602, 697, 697, 697, 697, 710, 710, 723, 723, 765, 765, 777, 813, 878, 952, 953, 962, 962, 962, 962	24, 24, 24, 82, 96, 127, 127, 127, 359, 359, 387, 401, 415, 415, 428, 428, 461, 461, 461, 506, 506, 527, 527, 527, 527, 549, 602, 602, 697, 710, 723, 723, 723, 765, 777, 813, 813, 878, 878, 953, 962, 962, 962, 962, 962, 976, 976	24, 110, 110, 127, 315, 315, 347, 428, 428, 428, 445, 461, 461, 506, 527, 549, 602, 697, 697, 697, 710, 710, 723, 723, 723, 777, 777, 813, 813, 813, 813, 878, 878, 953, 962, 962, 976, 976	24, 24, 24, 96, 110, 110, 127, 127, 127, 315, 315, 359, 461, 461, 461, 506, 506, 506, 527, 527, 527, 527, 549, 697, 697, 697, 710, 710, 710, 723, 765, 813, 813, 813, 813, 878, 878, 953, 962, 962, 962, 962, 962, 962, 962, 976, 976, 976	24, 24, 24, 96, 110, 127, 315, 428, 461, 461, 461, 506, 506, 506, 527, 527, 527, 527, 697, 697, 697, 697, 710, 710, 710, 723, 723, 723, 765, 765, 765, 777, 813, 813, 813, 813, 870, 870, 870, 962, 962, 962, 976, 976, 976	24, 96, 127, 127, 315, 359, 461, 506, 506, 527, 527, 527, 697, 697, 710, 765, 765, 813, 813, 813, 870, 953, 962, 962, 962, 962, 976, 976	0.02, 0.02, 0.02, 0.02, 0.08, 0.08, 0.1, 0.46, 0.51, 0.53, 0.53, 0.53, 0.55, 0.55, 0.61, 0.7, 0.7, 0.71, 0.71, 0.71, 0.77, 0.82, 0.82, 0.97, 0.97, 0.97, 0.98, 0.98	0.02, 0.02, 0.02, 0.02, 0.08, 0.11, 0.11, 0.11, 0.13, 0.13, 0.13, 0.13, 0.36, 0.36, 0.42, 0.43, 0.43, 0.51, 0.51, 0.51, 0.53, 0.53, 0.53, 0.53, 0.53, 0.53, 0.7, 0.7, 0.71, 0.71, 0.71, 0.73, 0.73, 0.73, 0.73, 0.77, 0.77, 0.82, 0.82, 0.82, 0.87, 0.88, 0.88, 0.88, 0.88, 0.97, 0.97, 0.97, 0.97	0, 0.02, 0.02, 0.02, 0.02, 0.11, 0.13, 0.13, 0.36, 0.39, 0.42, 0.46, 0.46, 0.51, 0.51, 0.53, 0.53, 0.53, 0.53, 0.55, 0.55, 0.61, 0.61, 0.7, 0.7, 0.7, 0.7, 0.71, 0.71, 0.73, 0.73, 0.77, 0.77, 0.78, 0.82, 0.88, 0.96, 0.96, 0.97, 0.97, 0.97, 0.97	0.02, 0.02, 0.02, 0.08, 0.1, 0.13, 0.13, 0.13, 0.36, 0.36, 0.39, 0.4, 0.42, 0.42, 0.43, 0.43, 0.46, 0.46, 0.46, 0.51, 0.51, 0.53, 0.53, 0.53, 0.53, 0.55, 0.61, 0.61, 0.7, 0.71, 0.73, 0.73, 0.73, 0.77, 0.78, 0.82, 0.82, 0.88, 0.88, 0.96, 0.97, 0.97, 0.97, 0.97, 0.97, 0.98, 0.98	0.02, 0.11, 0.11, 0.13, 0.32, 0.32, 0.35, 0.43, 0.43, 0.43, 0.45, 0.46, 0.46, 0.51, 0.53, 0.55, 0.61, 0.7, 0.7, 0.7, 0.71, 0.71, 0.73, 0.73, 0.73, 0.78, 0.78, 0.82, 0.82, 0.82, 0.82, 0.88, 0.88, 0.96, 0.97, 0.97, 0.98, 0.98	0.02, 0.02, 0.02, 0.1, 0.11, 0.11, 0.13, 0.13, 0.13, 0.32, 0.32, 0.36, 0.46, 0.46, 0.46, 0.51, 0.51, 0.51, 0.53, 0.53, 0.53, 0.53, 0.55, 0.7, 0.7, 0.7, 0.71, 0.71, 0.71, 0.73, 0.77, 0.82, 0.82, 0.82, 0.82, 0.88, 0.88, 0.96, 0.97, 0.97, 0.97, 0.97, 0.97, 0.97, 0.97, 0.98, 0.98, 0.98	0.02, 0.02, 0.02, 0.1, 0.11, 0.13, 0.32, 0.43, 0.46, 0.46, 0.46, 0.51, 0.51, 0.51, 0.53, 0.53, 0.53, 0.53, 0.7, 0.7, 0.7, 0.7, 0.71, 0.71, 0.71, 0.73, 0.73, 0.73, 0.77, 0.77, 0.77, 0.78, 0.82, 0.82, 0.82, 0.82, 0.87, 0.87, 0.87, 0.97, 0.97, 0.97, 0.98, 0.98, 0.98	0.02, 0.1, 0.13, 0.13, 0.32, 0.36, 0.46, 0.51, 0.51, 0.53, 0.53, 0.53, 0.7, 0.7, 0.71, 0.77, 0.77, 0.82, 0.82, 0.82, 0.87, 0.96, 0.97, 0.97, 0.97, 0.97, 0.98, 0.98	0.47M(15.9949)	0.09C(15.9949), 0.12M(15.9949), 0.12M(15.9949), 0.12M(15.9949), 0.44M(15.9949), 0.44M(15.9949), 0.44M(15.9949), 0.44M(15.9949)	0.01M(15.9949), 0.12M(15.9949), 0.4M(15.9949), 0.47M(15.9949), 0.47M(15.9949), N-term(42.0106)	0.4M(15.9949), 0.44M(15.9949), 0.44M(15.9949), 0.44M(15.9949), 0.44M(15.9949), 0.47M(15.9949), 0.47M(15.9949), 0.47M(15.9949), 0.61C(15.9949)	0.12M(15.9949), 0.12M(15.9949), 0.36M(15.9949), 0.44M(15.9949), 0.44M(15.9949), 0.44M(15.9949), 0.44M(15.9949), 0.44M(15.9949), 0.44M(15.9949), 0.47M(15.9949), 0.47M(15.9949)	0.12M(15.9949), 0.12M(15.9949), 0.47M(15.9949), 0.47M(15.9949), 0.47M(15.9949)	0.12M(15.9949), 0.44M(15.9949), 0.44M(15.9949), 0.47M(15.9949), 0.47M(15.9949), 0.47M(15.9949)	0.47M(15.9949)	2.77	2.87	3.97	4.33	3.23	4.43	3.7	1.8	995	MSAQMEEPETLGKRKESESSKLRSDETPTPEPRTKRRSLKRACVHEVAVPNDYTPTKEETIHGTLDNPVFNGDMAKTYPFKLDPFQSVSVACLERKESILVSAHTSAGKTAVAEYAIAMAFRDKQRVIYTSPLKALSNQKYRELQHEFKDVGLMTGDVTLSPNASCLVMTTEILRAMLYRGSEVLKEVAWVIFDEIHYMKDRERGVVWEESIIFLPPAIKMVFLSATMSNATEFAEWICYLHKQPCHVVYTDFRPTPLQHYAFPMGGGGLYLVVDDNEQFREDSFVKMQDTFPKPKSNDGKKSANGKSGGRGAKGGGGPGDSDVYKIVKMIMERKFEPVIIFSFSRRECEQHALSMSKLDFNTDEEKEVVEQVFNNAMQCLNEEDRSLPAIELMLPLLQRGIAVHHSGLLPVIKELVELLFQEGLVKALFATETFAMGLNMPAKTVVFTAVKKWDGDSHRYIGSGEYIQMSGRAGRRGKDERGICIIMIDEQMEMNTLRDMMLGKPAPLLSTFRLSYYTILNLLSRAEGQFTAEHVIRHSFHQFQHEKALPDIGNKVSKLEEEAAILNASGEAEVAEYHNLQFDIAKHEKKLMSEIIRPERVLCFLDTGRLVKIREGGTDWGWGVVVNVVKNSSVGTGSASSHGGGYIVDTLLHCSTGFSENGAKPKPCPPRAGEKGEMHVVPVQLPLISALSRLRISVPSDLRPVEARQSILLALQELSSRFPLGFPKLHPVKDMNIQDTEIVDLVSQIEEVEQKLLAHPMHKSEDDQQIKSFQRKAEVNYEIQQLKSKMRDSQLQKFRDELKNRSRVLKKLGHIDADGVVQVKGRAACLIDTGDELLVTELMFNGTFNDLDHHQVAALASCFIPVDKSNEQVNLRNELTKPLQQLQDSARKIAEIQHECKLEIDVEEYVESTIRPFLMDVIYSWSKGASFAEIIQMTDIFEGSIIRSARRLDEFLNQLRAAAEAVGESSLESKFAAASESLRRGIMFANSLYL	1.04	1.43	1.57	1.17	1.6	1.34	0.65	0.921805	0.429885	0.51307	0.770767	0.159067	0.372064	0.328545	RNA biosynthesis & processing	4	2
AT2G06990.1	AT2G06990.1 | Symbols: SMN2, SOP3, HEN2 | SUPPRESSOR OF PAS2 3, hua enhancer 2 | chr2:2895135-2900909 FORWARD LENGTH=995	RNA helicase component MTR4/HEN2 of Nuclear Exosome Targeting (NEXT) activation complex (original description: | Symbols: HEN2 | RNA helicase, ATP-dependent, SK12/DOB1 protein | chr2:2895135-2900909 FORWARD LENGTH=995) &	325	0.0565835	0.516015	0.650765	0.226509	0.678072	0.422233	-0.621488	NA	NA	-0.0084	0.03	NA	10	9	14	16	10	12	NA	0.16632	0.07	nucleus	cytosol	extracellular	mitochondrion	nucleus	plastid	NA	NA	16.8.1.2.3.1	RNA processing	RNA surveillance	exosome complex	associated co-factor activities	Nuclear Exosome Targeting (NEXT) activation complex	RNA helicase component MTR4/HEN2	NA	PF08148	NA	437M(15.9949), 437M(15.9949), 441M(15.9949), 441M(15.9949)	470M(15.9949), 470M(15.9949)	437M(15.9949), 437M(15.9949), 441M(15.9949), 441M(15.9949), 470M(15.9949), 470M(15.9949), 470M(15.9949)	119M(15.9949), 119M(15.9949), 437M(15.9949), 437M(15.9949), 437M(15.9949), 441M(15.9949), 441M(15.9949), 441M(15.9949), 470M(15.9949), 470M(15.9949)	119M(15.9949), 119M(15.9949), 470M(15.9949), 470M(15.9949), 470M(15.9949)	470M(15.9949), 470M(15.9949), 470M(15.9949)	NA	NA	437M(15.9949), 441M(15.9949)	470M(15.9949)	437M(15.9949), 441M(15.9949), 470M(15.9949)	119M(15.9949), 437M(15.9949), 441M(15.9949), 470M(15.9949)	119M(15.9949), 470M(15.9949)	470M(15.9949)	NA	470M(15.9949)	92C(15.9949), 119M(15.9949), 119M(15.9949), 119M(15.9949), 437M(15.9949), 437M(15.9949), 441M(15.9949), 441M(15.9949)	5M(15.9949), 119M(15.9949), 394M(15.9949), 470M(15.9949), 470M(15.9949), N-term(42.0106)	394M(15.9949), 437M(15.9949), 437M(15.9949), 441M(15.9949), 441M(15.9949), 470M(15.9949), 470M(15.9949), 470M(15.9949), 604C(15.9949)	119M(15.9949), 119M(15.9949), 356M(15.9949), 437M(15.9949), 437M(15.9949), 437M(15.9949), 441M(15.9949), 441M(15.9949), 441M(15.9949), 470M(15.9949), 470M(15.9949)	119M(15.9949), 119M(15.9949), 470M(15.9949), 470M(15.9949), 470M(15.9949)	119M(15.9949), 437M(15.9949), 441M(15.9949), 470M(15.9949), 470M(15.9949), 470M(15.9949)	470M(15.9949)	470M(15.9949)	92C(15.9949), 119M(15.9949), 437M(15.9949), 441M(15.9949)	5M(15.9949), 119M(15.9949), 394M(15.9949), 470M(15.9949), N-term(42.0106)	394M(15.9949), 437M(15.9949), 441M(15.9949), 470M(15.9949), 604C(15.9949)	119M(15.9949), 356M(15.9949), 437M(15.9949), 441M(15.9949), 470M(15.9949)	119M(15.9949), 470M(15.9949)	119M(15.9949), 437M(15.9949), 441M(15.9949), 470M(15.9949)	470M(15.9949)	NA	4	2	7	10	5	3	NA	NA	2	1	3	4	2	1	NA	1	8	6	9	11	5	6	1	1	4	5	5	5	2	4	1	N	Y	Y	Y	Y	Y	Y	N	NA	NA	0	0	0	0	0	0	0	0	0	0	0	0	NA	NA	NA	NA	0	0	0	0	0	0	0	0	0	0	0	0	NA	NA	NA	NA	0	0	0	0	0	0	0	0	0	0	0	0	NA	NA	NA	NA	0	0	0	0	0	0	0	0	0	0	0	0	NA	NA	NA	NA	2	0.666667	2	0.666667	5	1.66667	7	2.33333	5	1.66667	3	1	NA	NA	NA	NA	0	0	0	0	0	0	0	0	0	0	0	0	NA	NA	NA	NA	0	0	0	0	0	0	0	0	0	0	0	0	NA	NA	NA	NA	0	0	0	0	0	0	0	0	0	0	0	0	NA	NA	NA	NA	0	0	0	0	0	0	0	0	0	0	0	0	NA	NA	NA	NA	0	0	0	0	0	0	0	0	0	0	0	0	NA	NA	NA	NA	0	0	0	0	0	0	0	0	0	0	0	0	NA	NA	NA	NA	0	0	0	0	0	0	0	0	0	0	0	0	NA	NA	0.83	0.86	1.19	1.3	0.97	1.33	1.11	0.54	24	38	36	39	33	41	38	27	8	12.67	12	13	11	13.67	12.67	9	28	49	42	47	38	48	45	28	1	6	5	7	8	5	5	1	9.33	16.33	14	15.67	12.67	16	15	9.33	0.33	2	1.67	2.33	2.67	1.67	1.67	0.33	SDETPTPEPR, , AAAEAVGESSLESK, , ALPDIGNK, , ALPDIGNK, , AEGQFTAEHVIR, , YIGSGEYIQMSGR, , LGHIDADGVVQVK, , PAPLLSTFR, , VLCFLDTGR, , QSILLALQELSSR,	SDETPTPEPR, , AAAEAVGESSLESK, , AEGQFTAEHVIR, , AEGQFTAEHVIR, , VIYTSPIK, , LGHIDADGVVQVK, , ISVPSDLRPVEAR, , NELTKPLQQLQDSAR, , NELTKPLQQLQDSAR, , PAPLLSTFR, , FPLGFPK, , FPLGFPK, , ALFATETFAMGLNMPAK, , QSILLALQELSSR,	SDETPTPEPR, , AAAEAVGESSLESK, , VIYTSPIK, , ISVPSDLRPVEAR, , ISVPSDLRPVEAR, , VLCFLDTGR,	SDETPTPEPR, , SDETPTPEPR, , AAAEAVGESSLESK, , AAAEAVGESSLESK, , ALPDIGNK, , LDFNTDEEK, , AEGQFTAEHVIR, , AEGQFTAEHVIR, , YIGSGEYIQMSGR, , VIYTSPIK, , VIYTSPIK, , KAEVNYEIQQLK, , LGHIDADGVVQVK, , ISVPSDLRPVEAR, , NELTKPLQQLQDSAR, , PAPLLSTFR, , VLCFLDTGR, , VLCFLDTGR, , FPLGFPK, , LDEFLNQLR, , ALFATETFAMGLNMPAK, , QSILLALQELSSR, , SLPAIELMLPLLQR, , ELVELLFQEGLVK,	RECEQHALSMSK, , GGGGPGDSDVYK, , FAAASESLR, , YIGSGEYIQMSGR, , VIYTSPIK, , KAEVNYEIQQLK, , TVVFTAVK, , LGHIDADGVVQVK, , LGHIDADGVVQVK, , LGHIDADGVVQVK, , ISVPSDLRPVEAR, , ISVPSDLRPVEAR, , NELTKPLQQLQDSAR, , PAPLLSTFR, , FPLGFPK, , ALFATETFAMGLNMPAK, , TAVAEYAIAMAFR, , QSILLALQELSSR,	SDETPTPEPR, , GGGGPGDSDVYK, , AAAEAVGESSLESK, , AAAEAVGESSLESK, , AAAEAVGESSLESK, , LDFNTDEEK, , AEGQFTAEHVIR, , YIGSGEYIQMSGR, , VIYTSPIK, , LGHIDADGVVQVK, , ISVPSDLRPVEAR, , NELTKPLQQLQDSAR, , PAPLLSTFR, , FPLGFPK, , TAVAEYAIAMAFR, , QSILLALQELSSR,	SDETPTPEPR, , AAAEAVGESSLESK, , FAAASESLR, , AEGQFTAEHVIR, , YIGSGEYIQMSGR, , ISVPSDLRPVEAR, , PAPLLSTFR, , FPLGFPK, , QSILLALQELSSR,	SNEQVNLR, , AAAEAVGESSLESK, , FAAASESLR, , AEGQFTAEHVIR, , VIYTSPIK, , LGHIDADGVVQVK, , ISVPSDLRPVEAR, , PAPLLSTFR, , LDEFLNQLR, , QSILLALQELSSR,	24, 24, 24, 24, 82, 82, 96, 461, 506, 527, 527, 527, 549, 549, 602, 697, 697, 710, 710, 710, 765, 813, 813, 962, 962, 962, 976, 976	24, 24, 24, 24, 82, 110, 110, 110, 127, 127, 127, 127, 359, 359, 415, 428, 428, 506, 506, 506, 527, 527, 527, 527, 527, 527, 697, 697, 710, 710, 710, 723, 723, 723, 723, 765, 765, 813, 813, 813, 870, 878, 878, 878, 878, 962, 962, 962, 962	2, 24, 24, 24, 24, 110, 127, 127, 359, 387, 415, 461, 461, 506, 506, 527, 527, 527, 527, 549, 549, 602, 602, 697, 697, 697, 697, 710, 710, 723, 723, 765, 765, 777, 813, 878, 952, 953, 962, 962, 962, 962	24, 24, 24, 82, 96, 127, 127, 127, 359, 359, 387, 401, 415, 415, 428, 428, 461, 461, 461, 506, 506, 527, 527, 527, 527, 549, 602, 602, 697, 710, 723, 723, 723, 765, 777, 813, 813, 878, 878, 953, 962, 962, 962, 962, 962, 976, 976	24, 110, 110, 127, 315, 315, 347, 428, 428, 428, 445, 461, 461, 506, 527, 549, 602, 697, 697, 697, 710, 710, 723, 723, 723, 777, 777, 813, 813, 813, 813, 878, 878, 953, 962, 962, 976, 976	24, 24, 24, 96, 110, 110, 127, 127, 127, 315, 315, 359, 461, 461, 461, 506, 506, 506, 527, 527, 527, 527, 549, 697, 697, 697, 710, 710, 710, 723, 765, 813, 813, 813, 813, 878, 878, 953, 962, 962, 962, 962, 962, 962, 962, 976, 976, 976	24, 24, 24, 96, 110, 127, 315, 428, 461, 461, 461, 506, 506, 506, 527, 527, 527, 527, 697, 697, 697, 697, 710, 710, 710, 723, 723, 723, 765, 765, 765, 777, 813, 813, 813, 813, 870, 870, 870, 962, 962, 962, 976, 976, 976	24, 96, 127, 127, 315, 359, 461, 506, 506, 527, 527, 527, 697, 697, 710, 765, 765, 813, 813, 813, 870, 953, 962, 962, 962, 962, 976, 976	0.02, 0.02, 0.02, 0.02, 0.08, 0.08, 0.1, 0.46, 0.51, 0.53, 0.53, 0.53, 0.55, 0.55, 0.61, 0.7, 0.7, 0.71, 0.71, 0.71, 0.77, 0.82, 0.82, 0.97, 0.97, 0.97, 0.98, 0.98	0.02, 0.02, 0.02, 0.02, 0.08, 0.11, 0.11, 0.11, 0.13, 0.13, 0.13, 0.13, 0.36, 0.36, 0.42, 0.43, 0.43, 0.51, 0.51, 0.51, 0.53, 0.53, 0.53, 0.53, 0.53, 0.53, 0.7, 0.7, 0.71, 0.71, 0.71, 0.73, 0.73, 0.73, 0.73, 0.77, 0.77, 0.82, 0.82, 0.82, 0.87, 0.88, 0.88, 0.88, 0.88, 0.97, 0.97, 0.97, 0.97	0, 0.02, 0.02, 0.02, 0.02, 0.11, 0.13, 0.13, 0.36, 0.39, 0.42, 0.46, 0.46, 0.51, 0.51, 0.53, 0.53, 0.53, 0.53, 0.55, 0.55, 0.61, 0.61, 0.7, 0.7, 0.7, 0.7, 0.71, 0.71, 0.73, 0.73, 0.77, 0.77, 0.78, 0.82, 0.88, 0.96, 0.96, 0.97, 0.97, 0.97, 0.97	0.02, 0.02, 0.02, 0.08, 0.1, 0.13, 0.13, 0.13, 0.36, 0.36, 0.39, 0.4, 0.42, 0.42, 0.43, 0.43, 0.46, 0.46, 0.46, 0.51, 0.51, 0.53, 0.53, 0.53, 0.53, 0.55, 0.61, 0.61, 0.7, 0.71, 0.73, 0.73, 0.73, 0.77, 0.78, 0.82, 0.82, 0.88, 0.88, 0.96, 0.97, 0.97, 0.97, 0.97, 0.97, 0.98, 0.98	0.02, 0.11, 0.11, 0.13, 0.32, 0.32, 0.35, 0.43, 0.43, 0.43, 0.45, 0.46, 0.46, 0.51, 0.53, 0.55, 0.61, 0.7, 0.7, 0.7, 0.71, 0.71, 0.73, 0.73, 0.73, 0.78, 0.78, 0.82, 0.82, 0.82, 0.82, 0.88, 0.88, 0.96, 0.97, 0.97, 0.98, 0.98	0.02, 0.02, 0.02, 0.1, 0.11, 0.11, 0.13, 0.13, 0.13, 0.32, 0.32, 0.36, 0.46, 0.46, 0.46, 0.51, 0.51, 0.51, 0.53, 0.53, 0.53, 0.53, 0.55, 0.7, 0.7, 0.7, 0.71, 0.71, 0.71, 0.73, 0.77, 0.82, 0.82, 0.82, 0.82, 0.88, 0.88, 0.96, 0.97, 0.97, 0.97, 0.97, 0.97, 0.97, 0.97, 0.98, 0.98, 0.98	0.02, 0.02, 0.02, 0.1, 0.11, 0.13, 0.32, 0.43, 0.46, 0.46, 0.46, 0.51, 0.51, 0.51, 0.53, 0.53, 0.53, 0.53, 0.7, 0.7, 0.7, 0.7, 0.71, 0.71, 0.71, 0.73, 0.73, 0.73, 0.77, 0.77, 0.77, 0.78, 0.82, 0.82, 0.82, 0.82, 0.87, 0.87, 0.87, 0.97, 0.97, 0.97, 0.98, 0.98, 0.98	0.02, 0.1, 0.13, 0.13, 0.32, 0.36, 0.46, 0.51, 0.51, 0.53, 0.53, 0.53, 0.7, 0.7, 0.71, 0.77, 0.77, 0.82, 0.82, 0.82, 0.87, 0.96, 0.97, 0.97, 0.97, 0.97, 0.98, 0.98	0.47M(15.9949)	0.09C(15.9949), 0.12M(15.9949), 0.12M(15.9949), 0.12M(15.9949), 0.44M(15.9949), 0.44M(15.9949), 0.44M(15.9949), 0.44M(15.9949)	0.01M(15.9949), 0.12M(15.9949), 0.4M(15.9949), 0.47M(15.9949), 0.47M(15.9949), N-term(42.0106)	0.4M(15.9949), 0.44M(15.9949), 0.44M(15.9949), 0.44M(15.9949), 0.44M(15.9949), 0.47M(15.9949), 0.47M(15.9949), 0.47M(15.9949), 0.61C(15.9949)	0.12M(15.9949), 0.12M(15.9949), 0.36M(15.9949), 0.44M(15.9949), 0.44M(15.9949), 0.44M(15.9949), 0.44M(15.9949), 0.44M(15.9949), 0.44M(15.9949), 0.47M(15.9949), 0.47M(15.9949)	0.12M(15.9949), 0.12M(15.9949), 0.47M(15.9949), 0.47M(15.9949), 0.47M(15.9949)	0.12M(15.9949), 0.44M(15.9949), 0.44M(15.9949), 0.47M(15.9949), 0.47M(15.9949), 0.47M(15.9949)	0.47M(15.9949)	2.77	2.87	3.97	4.33	3.23	4.43	3.7	1.8	995	MSAQMEEPETLGKRKESESSKLRSDETPTPEPRTKRRSLKRACVHEVAVPNDYTPTKEETIHGTLDNPVFNGDMAKTYPFKLDPFQSVSVACLERKESILVSAHTSAGKTAVAEYAIAMAFRDKQRVIYTSPLKALSNQKYRELQHEFKDVGLMTGDVTLSPNASCLVMTTEILRAMLYRGSEVLKEVAWVIFDEIHYMKDRERGVVWEESIIFLPPAIKMVFLSATMSNATEFAEWICYLHKQPCHVVYTDFRPTPLQHYAFPMGGGGLYLVVDDNEQFREDSFVKMQDTFPKPKSNDGKKSANGKSGGRGAKGGGGPGDSDVYKIVKMIMERKFEPVIIFSFSRRECEQHALSMSKLDFNTDEEKEVVEQVFNNAMQCLNEEDRSLPAIELMLPLLQRGIAVHHSGLLPVIKELVELLFQEGLVKALFATETFAMGLNMPAKTVVFTAVKKWDGDSHRYIGSGEYIQMSGRAGRRGKDERGICIIMIDEQMEMNTLRDMMLGKPAPLLSTFRLSYYTILNLLSRAEGQFTAEHVIRHSFHQFQHEKALPDIGNKVSKLEEEAAILNASGEAEVAEYHNLQFDIAKHEKKLMSEIIRPERVLCFLDTGRLVKIREGGTDWGWGVVVNVVKNSSVGTGSASSHGGGYIVDTLLHCSTGFSENGAKPKPCPPRAGEKGEMHVVPVQLPLISALSRLRISVPSDLRPVEARQSILLALQELSSRFPLGFPKLHPVKDMNIQDTEIVDLVSQIEEVEQKLLAHPMHKSEDDQQIKSFQRKAEVNYEIQQLKSKMRDSQLQKFRDELKNRSRVLKKLGHIDADGVVQVKGRAACLIDTGDELLVTELMFNGTFNDLDHHQVAALASCFIPVDKSNEQVNLRNELTKPLQQLQDSARKIAEIQHECKLEIDVEEYVESTIRPFLMDVIYSWSKGASFAEIIQMTDIFEGSIIRSARRLDEFLNQLRAAAEAVGESSLESKFAAASESLRRGIMFANSLYL	1.04	1.43	1.57	1.17	1.6	1.34	0.65	0.921805	0.429885	0.51307	0.770767	0.159067	0.372064	0.328545	RNA biosynthesis & processing	4	2
AT2G06990.1	AT2G06990.1 | Symbols: SMN2, SOP3, HEN2 | SUPPRESSOR OF PAS2 3, hua enhancer 2 | chr2:2895135-2900909 FORWARD LENGTH=995	RNA helicase component MTR4/HEN2 of Nuclear Exosome Targeting (NEXT) activation complex (original description: | Symbols: HEN2 | RNA helicase, ATP-dependent, SK12/DOB1 protein | chr2:2895135-2900909 FORWARD LENGTH=995) &	325	0.0565835	0.516015	0.650765	0.226509	0.678072	0.422233	-0.621488	NA	NA	-0.0084	0.03	NA	10	9	14	16	10	12	NA	0.16632	0.07	nucleus	cytosol	extracellular	mitochondrion	nucleus	plastid	NA	NA	16.8.1.2.3.1	RNA processing	RNA surveillance	exosome complex	associated co-factor activities	Nuclear Exosome Targeting (NEXT) activation complex	RNA helicase component MTR4/HEN2	NA	PF13234	NA	437M(15.9949), 437M(15.9949), 441M(15.9949), 441M(15.9949)	470M(15.9949), 470M(15.9949)	437M(15.9949), 437M(15.9949), 441M(15.9949), 441M(15.9949), 470M(15.9949), 470M(15.9949), 470M(15.9949)	119M(15.9949), 119M(15.9949), 437M(15.9949), 437M(15.9949), 437M(15.9949), 441M(15.9949), 441M(15.9949), 441M(15.9949), 470M(15.9949), 470M(15.9949)	119M(15.9949), 119M(15.9949), 470M(15.9949), 470M(15.9949), 470M(15.9949)	470M(15.9949), 470M(15.9949), 470M(15.9949)	NA	NA	437M(15.9949), 441M(15.9949)	470M(15.9949)	437M(15.9949), 441M(15.9949), 470M(15.9949)	119M(15.9949), 437M(15.9949), 441M(15.9949), 470M(15.9949)	119M(15.9949), 470M(15.9949)	470M(15.9949)	NA	470M(15.9949)	92C(15.9949), 119M(15.9949), 119M(15.9949), 119M(15.9949), 437M(15.9949), 437M(15.9949), 441M(15.9949), 441M(15.9949)	5M(15.9949), 119M(15.9949), 394M(15.9949), 470M(15.9949), 470M(15.9949), N-term(42.0106)	394M(15.9949), 437M(15.9949), 437M(15.9949), 441M(15.9949), 441M(15.9949), 470M(15.9949), 470M(15.9949), 470M(15.9949), 604C(15.9949)	119M(15.9949), 119M(15.9949), 356M(15.9949), 437M(15.9949), 437M(15.9949), 437M(15.9949), 441M(15.9949), 441M(15.9949), 441M(15.9949), 470M(15.9949), 470M(15.9949)	119M(15.9949), 119M(15.9949), 470M(15.9949), 470M(15.9949), 470M(15.9949)	119M(15.9949), 437M(15.9949), 441M(15.9949), 470M(15.9949), 470M(15.9949), 470M(15.9949)	470M(15.9949)	470M(15.9949)	92C(15.9949), 119M(15.9949), 437M(15.9949), 441M(15.9949)	5M(15.9949), 119M(15.9949), 394M(15.9949), 470M(15.9949), N-term(42.0106)	394M(15.9949), 437M(15.9949), 441M(15.9949), 470M(15.9949), 604C(15.9949)	119M(15.9949), 356M(15.9949), 437M(15.9949), 441M(15.9949), 470M(15.9949)	119M(15.9949), 470M(15.9949)	119M(15.9949), 437M(15.9949), 441M(15.9949), 470M(15.9949)	470M(15.9949)	NA	4	2	7	10	5	3	NA	NA	2	1	3	4	2	1	NA	1	8	6	9	11	5	6	1	1	4	5	5	5	2	4	1	N	Y	Y	Y	Y	Y	Y	N	NA	NA	0	0	0	0	0	0	0	0	0	0	0	0	NA	NA	NA	NA	0	0	0	0	0	0	0	0	0	0	0	0	NA	NA	NA	NA	0	0	0	0	0	0	0	0	0	0	0	0	NA	NA	NA	NA	0	0	0	0	0	0	0	0	0	0	0	0	NA	NA	NA	NA	2	0.666667	2	0.666667	5	1.66667	7	2.33333	5	1.66667	3	1	NA	NA	NA	NA	0	0	0	0	0	0	0	0	0	0	0	0	NA	NA	NA	NA	0	0	0	0	0	0	0	0	0	0	0	0	NA	NA	NA	NA	0	0	0	0	0	0	0	0	0	0	0	0	NA	NA	NA	NA	0	0	0	0	0	0	0	0	0	0	0	0	NA	NA	NA	NA	0	0	0	0	0	0	0	0	0	0	0	0	NA	NA	NA	NA	0	0	0	0	0	0	0	0	0	0	0	0	NA	NA	NA	NA	0	0	0	0	0	0	0	0	0	0	0	0	NA	NA	0.83	0.86	1.19	1.3	0.97	1.33	1.11	0.54	24	38	36	39	33	41	38	27	8	12.67	12	13	11	13.67	12.67	9	28	49	42	47	38	48	45	28	1	6	5	7	8	5	5	1	9.33	16.33	14	15.67	12.67	16	15	9.33	0.33	2	1.67	2.33	2.67	1.67	1.67	0.33	SDETPTPEPR, , AAAEAVGESSLESK, , ALPDIGNK, , ALPDIGNK, , AEGQFTAEHVIR, , YIGSGEYIQMSGR, , LGHIDADGVVQVK, , PAPLLSTFR, , VLCFLDTGR, , QSILLALQELSSR,	SDETPTPEPR, , AAAEAVGESSLESK, , AEGQFTAEHVIR, , AEGQFTAEHVIR, , VIYTSPIK, , LGHIDADGVVQVK, , ISVPSDLRPVEAR, , NELTKPLQQLQDSAR, , NELTKPLQQLQDSAR, , PAPLLSTFR, , FPLGFPK, , FPLGFPK, , ALFATETFAMGLNMPAK, , QSILLALQELSSR,	SDETPTPEPR, , AAAEAVGESSLESK, , VIYTSPIK, , ISVPSDLRPVEAR, , ISVPSDLRPVEAR, , VLCFLDTGR,	SDETPTPEPR, , SDETPTPEPR, , AAAEAVGESSLESK, , AAAEAVGESSLESK, , ALPDIGNK, , LDFNTDEEK, , AEGQFTAEHVIR, , AEGQFTAEHVIR, , YIGSGEYIQMSGR, , VIYTSPIK, , VIYTSPIK, , KAEVNYEIQQLK, , LGHIDADGVVQVK, , ISVPSDLRPVEAR, , NELTKPLQQLQDSAR, , PAPLLSTFR, , VLCFLDTGR, , VLCFLDTGR, , FPLGFPK, , LDEFLNQLR, , ALFATETFAMGLNMPAK, , QSILLALQELSSR, , SLPAIELMLPLLQR, , ELVELLFQEGLVK,	RECEQHALSMSK, , GGGGPGDSDVYK, , FAAASESLR, , YIGSGEYIQMSGR, , VIYTSPIK, , KAEVNYEIQQLK, , TVVFTAVK, , LGHIDADGVVQVK, , LGHIDADGVVQVK, , LGHIDADGVVQVK, , ISVPSDLRPVEAR, , ISVPSDLRPVEAR, , NELTKPLQQLQDSAR, , PAPLLSTFR, , FPLGFPK, , ALFATETFAMGLNMPAK, , TAVAEYAIAMAFR, , QSILLALQELSSR,	SDETPTPEPR, , GGGGPGDSDVYK, , AAAEAVGESSLESK, , AAAEAVGESSLESK, , AAAEAVGESSLESK, , LDFNTDEEK, , AEGQFTAEHVIR, , YIGSGEYIQMSGR, , VIYTSPIK, , LGHIDADGVVQVK, , ISVPSDLRPVEAR, , NELTKPLQQLQDSAR, , PAPLLSTFR, , FPLGFPK, , TAVAEYAIAMAFR, , QSILLALQELSSR,	SDETPTPEPR, , AAAEAVGESSLESK, , FAAASESLR, , AEGQFTAEHVIR, , YIGSGEYIQMSGR, , ISVPSDLRPVEAR, , PAPLLSTFR, , FPLGFPK, , QSILLALQELSSR,	SNEQVNLR, , AAAEAVGESSLESK, , FAAASESLR, , AEGQFTAEHVIR, , VIYTSPIK, , LGHIDADGVVQVK, , ISVPSDLRPVEAR, , PAPLLSTFR, , LDEFLNQLR, , QSILLALQELSSR,	24, 24, 24, 24, 82, 82, 96, 461, 506, 527, 527, 527, 549, 549, 602, 697, 697, 710, 710, 710, 765, 813, 813, 962, 962, 962, 976, 976	24, 24, 24, 24, 82, 110, 110, 110, 127, 127, 127, 127, 359, 359, 415, 428, 428, 506, 506, 506, 527, 527, 527, 527, 527, 527, 697, 697, 710, 710, 710, 723, 723, 723, 723, 765, 765, 813, 813, 813, 870, 878, 878, 878, 878, 962, 962, 962, 962	2, 24, 24, 24, 24, 110, 127, 127, 359, 387, 415, 461, 461, 506, 506, 527, 527, 527, 527, 549, 549, 602, 602, 697, 697, 697, 697, 710, 710, 723, 723, 765, 765, 777, 813, 878, 952, 953, 962, 962, 962, 962	24, 24, 24, 82, 96, 127, 127, 127, 359, 359, 387, 401, 415, 415, 428, 428, 461, 461, 461, 506, 506, 527, 527, 527, 527, 549, 602, 602, 697, 710, 723, 723, 723, 765, 777, 813, 813, 878, 878, 953, 962, 962, 962, 962, 962, 976, 976	24, 110, 110, 127, 315, 315, 347, 428, 428, 428, 445, 461, 461, 506, 527, 549, 602, 697, 697, 697, 710, 710, 723, 723, 723, 777, 777, 813, 813, 813, 813, 878, 878, 953, 962, 962, 976, 976	24, 24, 24, 96, 110, 110, 127, 127, 127, 315, 315, 359, 461, 461, 461, 506, 506, 506, 527, 527, 527, 527, 549, 697, 697, 697, 710, 710, 710, 723, 765, 813, 813, 813, 813, 878, 878, 953, 962, 962, 962, 962, 962, 962, 962, 976, 976, 976	24, 24, 24, 96, 110, 127, 315, 428, 461, 461, 461, 506, 506, 506, 527, 527, 527, 527, 697, 697, 697, 697, 710, 710, 710, 723, 723, 723, 765, 765, 765, 777, 813, 813, 813, 813, 870, 870, 870, 962, 962, 962, 976, 976, 976	24, 96, 127, 127, 315, 359, 461, 506, 506, 527, 527, 527, 697, 697, 710, 765, 765, 813, 813, 813, 870, 953, 962, 962, 962, 962, 976, 976	0.02, 0.02, 0.02, 0.02, 0.08, 0.08, 0.1, 0.46, 0.51, 0.53, 0.53, 0.53, 0.55, 0.55, 0.61, 0.7, 0.7, 0.71, 0.71, 0.71, 0.77, 0.82, 0.82, 0.97, 0.97, 0.97, 0.98, 0.98	0.02, 0.02, 0.02, 0.02, 0.08, 0.11, 0.11, 0.11, 0.13, 0.13, 0.13, 0.13, 0.36, 0.36, 0.42, 0.43, 0.43, 0.51, 0.51, 0.51, 0.53, 0.53, 0.53, 0.53, 0.53, 0.53, 0.7, 0.7, 0.71, 0.71, 0.71, 0.73, 0.73, 0.73, 0.73, 0.77, 0.77, 0.82, 0.82, 0.82, 0.87, 0.88, 0.88, 0.88, 0.88, 0.97, 0.97, 0.97, 0.97	0, 0.02, 0.02, 0.02, 0.02, 0.11, 0.13, 0.13, 0.36, 0.39, 0.42, 0.46, 0.46, 0.51, 0.51, 0.53, 0.53, 0.53, 0.53, 0.55, 0.55, 0.61, 0.61, 0.7, 0.7, 0.7, 0.7, 0.71, 0.71, 0.73, 0.73, 0.77, 0.77, 0.78, 0.82, 0.88, 0.96, 0.96, 0.97, 0.97, 0.97, 0.97	0.02, 0.02, 0.02, 0.08, 0.1, 0.13, 0.13, 0.13, 0.36, 0.36, 0.39, 0.4, 0.42, 0.42, 0.43, 0.43, 0.46, 0.46, 0.46, 0.51, 0.51, 0.53, 0.53, 0.53, 0.53, 0.55, 0.61, 0.61, 0.7, 0.71, 0.73, 0.73, 0.73, 0.77, 0.78, 0.82, 0.82, 0.88, 0.88, 0.96, 0.97, 0.97, 0.97, 0.97, 0.97, 0.98, 0.98	0.02, 0.11, 0.11, 0.13, 0.32, 0.32, 0.35, 0.43, 0.43, 0.43, 0.45, 0.46, 0.46, 0.51, 0.53, 0.55, 0.61, 0.7, 0.7, 0.7, 0.71, 0.71, 0.73, 0.73, 0.73, 0.78, 0.78, 0.82, 0.82, 0.82, 0.82, 0.88, 0.88, 0.96, 0.97, 0.97, 0.98, 0.98	0.02, 0.02, 0.02, 0.1, 0.11, 0.11, 0.13, 0.13, 0.13, 0.32, 0.32, 0.36, 0.46, 0.46, 0.46, 0.51, 0.51, 0.51, 0.53, 0.53, 0.53, 0.53, 0.55, 0.7, 0.7, 0.7, 0.71, 0.71, 0.71, 0.73, 0.77, 0.82, 0.82, 0.82, 0.82, 0.88, 0.88, 0.96, 0.97, 0.97, 0.97, 0.97, 0.97, 0.97, 0.97, 0.98, 0.98, 0.98	0.02, 0.02, 0.02, 0.1, 0.11, 0.13, 0.32, 0.43, 0.46, 0.46, 0.46, 0.51, 0.51, 0.51, 0.53, 0.53, 0.53, 0.53, 0.7, 0.7, 0.7, 0.7, 0.71, 0.71, 0.71, 0.73, 0.73, 0.73, 0.77, 0.77, 0.77, 0.78, 0.82, 0.82, 0.82, 0.82, 0.87, 0.87, 0.87, 0.97, 0.97, 0.97, 0.98, 0.98, 0.98	0.02, 0.1, 0.13, 0.13, 0.32, 0.36, 0.46, 0.51, 0.51, 0.53, 0.53, 0.53, 0.7, 0.7, 0.71, 0.77, 0.77, 0.82, 0.82, 0.82, 0.87, 0.96, 0.97, 0.97, 0.97, 0.97, 0.98, 0.98	0.47M(15.9949)	0.09C(15.9949), 0.12M(15.9949), 0.12M(15.9949), 0.12M(15.9949), 0.44M(15.9949), 0.44M(15.9949), 0.44M(15.9949), 0.44M(15.9949)	0.01M(15.9949), 0.12M(15.9949), 0.4M(15.9949), 0.47M(15.9949), 0.47M(15.9949), N-term(42.0106)	0.4M(15.9949), 0.44M(15.9949), 0.44M(15.9949), 0.44M(15.9949), 0.44M(15.9949), 0.47M(15.9949), 0.47M(15.9949), 0.47M(15.9949), 0.61C(15.9949)	0.12M(15.9949), 0.12M(15.9949), 0.36M(15.9949), 0.44M(15.9949), 0.44M(15.9949), 0.44M(15.9949), 0.44M(15.9949), 0.44M(15.9949), 0.44M(15.9949), 0.47M(15.9949), 0.47M(15.9949)	0.12M(15.9949), 0.12M(15.9949), 0.47M(15.9949), 0.47M(15.9949), 0.47M(15.9949)	0.12M(15.9949), 0.44M(15.9949), 0.44M(15.9949), 0.47M(15.9949), 0.47M(15.9949), 0.47M(15.9949)	0.47M(15.9949)	2.77	2.87	3.97	4.33	3.23	4.43	3.7	1.8	995	MSAQMEEPETLGKRKESESSKLRSDETPTPEPRTKRRSLKRACVHEVAVPNDYTPTKEETIHGTLDNPVFNGDMAKTYPFKLDPFQSVSVACLERKESILVSAHTSAGKTAVAEYAIAMAFRDKQRVIYTSPLKALSNQKYRELQHEFKDVGLMTGDVTLSPNASCLVMTTEILRAMLYRGSEVLKEVAWVIFDEIHYMKDRERGVVWEESIIFLPPAIKMVFLSATMSNATEFAEWICYLHKQPCHVVYTDFRPTPLQHYAFPMGGGGLYLVVDDNEQFREDSFVKMQDTFPKPKSNDGKKSANGKSGGRGAKGGGGPGDSDVYKIVKMIMERKFEPVIIFSFSRRECEQHALSMSKLDFNTDEEKEVVEQVFNNAMQCLNEEDRSLPAIELMLPLLQRGIAVHHSGLLPVIKELVELLFQEGLVKALFATETFAMGLNMPAKTVVFTAVKKWDGDSHRYIGSGEYIQMSGRAGRRGKDERGICIIMIDEQMEMNTLRDMMLGKPAPLLSTFRLSYYTILNLLSRAEGQFTAEHVIRHSFHQFQHEKALPDIGNKVSKLEEEAAILNASGEAEVAEYHNLQFDIAKHEKKLMSEIIRPERVLCFLDTGRLVKIREGGTDWGWGVVVNVVKNSSVGTGSASSHGGGYIVDTLLHCSTGFSENGAKPKPCPPRAGEKGEMHVVPVQLPLISALSRLRISVPSDLRPVEARQSILLALQELSSRFPLGFPKLHPVKDMNIQDTEIVDLVSQIEEVEQKLLAHPMHKSEDDQQIKSFQRKAEVNYEIQQLKSKMRDSQLQKFRDELKNRSRVLKKLGHIDADGVVQVKGRAACLIDTGDELLVTELMFNGTFNDLDHHQVAALASCFIPVDKSNEQVNLRNELTKPLQQLQDSARKIAEIQHECKLEIDVEEYVESTIRPFLMDVIYSWSKGASFAEIIQMTDIFEGSIIRSARRLDEFLNQLRAAAEAVGESSLESKFAAASESLRRGIMFANSLYL	1.04	1.43	1.57	1.17	1.6	1.34	0.65	0.921805	0.429885	0.51307	0.770767	0.159067	0.372064	0.328545	RNA biosynthesis & processing	4	2
AT5G42150.1	AT5G42150.1 | Symbols: no symbol available | no full name available | chr5:16846247-16847909 FORWARD LENGTH=315	no hits & (original description: | Symbols: | Glutathione S-transferase family protein | chr5:16846247-16847909 FORWARD LENGTH=315)	324	0.0426443	0.443607	0.632268	0.400538	0.687061	0.757023	0.831877	NA	NA	0.10056	0.78	57	49	37	41	40	48	50	46	-0.05448	0	mitochondrion	mitochondrion	NA	NA	NA	NA	NA	NA	35.2	not assigned	not annotated	NA	NA	NA	NA	NA	PF13417	158M(15.9949), 158M(15.9949), 225M(15.9949), 225M(15.9949), 225M(15.9949), 225M(15.9949), 225M(15.9949), 225M(15.9949), 225M(15.9949), 290M(15.9949), 290M(15.9949), 303M(15.9949), 303M(15.9949), 303M(15.9949), 303M(15.9949), 303M(15.9949), 303M(15.9949), 303M(15.9949), 303M(15.9949)	158M(15.9949), 158M(15.9949), 225M(15.9949), 225M(15.9949), 225M(15.9949), 225M(15.9949), 290M(15.9949), 290M(15.9949), 303M(15.9949), 303M(15.9949), 303M(15.9949), 303M(15.9949), 303M(15.9949)	225M(15.9949), 225M(15.9949), 225M(15.9949), 225M(15.9949), 225M(15.9949), 225M(15.9949), 303M(15.9949), 303M(15.9949), 303M(15.9949), 303M(15.9949), 303M(15.9949), 303M(15.9949)	158M(15.9949), 158M(15.9949), 225M(15.9949), 225M(15.9949), 225M(15.9949), 225M(15.9949), 225M(15.9949), 290M(15.9949), 290M(15.9949), 290M(15.9949), 303M(15.9949), 303M(15.9949), 303M(15.9949), 303M(15.9949), 303M(15.9949), 303M(15.9949), 303M(15.9949)	158M(15.9949), 158M(15.9949), 158M(15.9949), 225M(15.9949), 225M(15.9949), 225M(15.9949), 225M(15.9949), 252W(15.9949), 252W(15.9949), 290M(15.9949), 290M(15.9949), 303M(15.9949), 303M(15.9949), 303M(15.9949), 303M(15.9949), 303M(15.9949)	158M(15.9949), 158M(15.9949), 158M(15.9949), 225M(15.9949), 225M(15.9949), 225M(15.9949), 225M(15.9949), 225M(15.9949), 225M(15.9949), 225M(15.9949), 225M(15.9949), 225M(15.9949), 225M(15.9949), 303M(15.9949), 303M(15.9949), 303M(15.9949), 303M(15.9949), 303M(15.9949), 303M(31.9896)	158M(15.9949), 158M(15.9949), 158M(15.9949), 158M(15.9949), 225M(15.9949), 225M(15.9949), 225M(15.9949), 225M(15.9949), 225M(15.9949), 225M(15.9949), 225M(15.9949), 290M(15.9949), 290M(15.9949), 303M(15.9949), 303M(15.9949), 303M(15.9949), 303M(15.9949), 303M(15.9949), 303M(15.9949)	158M(15.9949), 158M(15.9949), 158M(15.9949), 225M(15.9949), 225M(15.9949), 225M(15.9949), 225M(15.9949), 225M(15.9949), 225M(15.9949), 225M(15.9949), 290M(15.9949), 290M(15.9949), 303M(15.9949), 303M(15.9949), 303M(15.9949), 303M(15.9949), 303M(15.9949), 303M(15.9949), 303M(15.9949), 303M(15.9949)	158M(15.9949), 225M(15.9949), 290M(15.9949), 303M(15.9949)	158M(15.9949), 225M(15.9949), 290M(15.9949), 303M(15.9949)	225M(15.9949), 303M(15.9949)	158M(15.9949), 225M(15.9949), 290M(15.9949), 303M(15.9949)	158M(15.9949), 225M(15.9949), 252W(15.9949), 290M(15.9949), 303M(15.9949)	158M(15.9949), 225M(15.9949), 303M(15.9949), 303M(31.9896)	158M(15.9949), 225M(15.9949), 290M(15.9949), 303M(15.9949)	158M(15.9949), 225M(15.9949), 290M(15.9949), 303M(15.9949)	158M(15.9949), 158M(15.9949), 225M(15.9949), 225M(15.9949), 225M(15.9949), 225M(15.9949), 225M(15.9949), 225M(15.9949), 225M(15.9949), 252W(15.9949), 290M(15.9949), 290M(15.9949), 303M(15.9949), 303M(15.9949), 303M(15.9949), 303M(15.9949), 303M(15.9949), 303M(15.9949), 303M(15.9949), 303M(15.9949)	158M(15.9949), 158M(15.9949), 225M(15.9949), 225M(15.9949), 225M(15.9949), 225M(15.9949), 290M(15.9949), 290M(15.9949), 299W(15.9949), 303M(15.9949), 303M(15.9949), 303M(15.9949), 303M(15.9949), 303M(15.9949)	158M(15.9949), 225M(15.9949), 225M(15.9949), 225M(15.9949), 225M(15.9949), 225M(15.9949), 225M(15.9949), 251T(15.9949), 251T(15.9949), 290M(15.9949), 303M(15.9949), 303M(15.9949), 303M(15.9949), 303M(15.9949), 303M(15.9949), 303M(15.9949)	158M(15.9949), 158M(15.9949), 225M(15.9949), 225M(15.9949), 225M(15.9949), 225M(15.9949), 225M(15.9949), 252W(15.9949), 290M(15.9949), 290M(15.9949), 290M(15.9949), 299W(15.9949), 303M(15.9949), 303M(15.9949), 303M(15.9949), 303M(15.9949), 303M(15.9949), 303M(15.9949), 303M(15.9949)	158M(15.9949), 158M(15.9949), 158M(15.9949), 225M(15.9949), 225M(15.9949), 225M(15.9949), 225M(15.9949), 251T(15.9949), 252W(15.9949), 252W(15.9949), 290M(15.9949), 290M(15.9949), 303M(15.9949), 303M(15.9949), 303M(15.9949), 303M(15.9949), 303M(15.9949)	158M(15.9949), 158M(15.9949), 158M(15.9949), 225M(15.9949), 225M(15.9949), 225M(15.9949), 225M(15.9949), 225M(15.9949), 225M(15.9949), 225M(15.9949), 225M(15.9949), 225M(15.9949), 225M(15.9949), 251T(15.9949), 290M(15.9949), 290M(15.9949), 303M(15.9949), 303M(15.9949), 303M(15.9949), 303M(15.9949), 303M(15.9949), 303M(31.9896)	144M(31.9896), 158M(15.9949), 158M(15.9949), 158M(15.9949), 158M(15.9949), 225M(15.9949), 225M(15.9949), 225M(15.9949), 225M(15.9949), 225M(15.9949), 225M(15.9949), 225M(15.9949), 252W(31.9896), 290M(15.9949), 290M(15.9949), 303M(15.9949), 303M(15.9949), 303M(15.9949), 303M(15.9949), 303M(15.9949), 303M(15.9949)	158M(15.9949), 158M(15.9949), 158M(15.9949), 225M(15.9949), 225M(15.9949), 225M(15.9949), 225M(15.9949), 225M(15.9949), 225M(15.9949), 225M(15.9949), 290M(15.9949), 290M(15.9949), 303M(15.9949), 303M(15.9949), 303M(15.9949), 303M(15.9949), 303M(15.9949), 303M(15.9949), 303M(15.9949), 303M(15.9949)	158M(15.9949), 225M(15.9949), 252W(15.9949), 290M(15.9949), 303M(15.9949)	158M(15.9949), 225M(15.9949), 290M(15.9949), 299W(15.9949), 303M(15.9949)	158M(15.9949), 225M(15.9949), 251T(15.9949), 290M(15.9949), 303M(15.9949)	158M(15.9949), 225M(15.9949), 252W(15.9949), 290M(15.9949), 299W(15.9949), 303M(15.9949)	158M(15.9949), 225M(15.9949), 251T(15.9949), 252W(15.9949), 290M(15.9949), 303M(15.9949)	158M(15.9949), 225M(15.9949), 251T(15.9949), 290M(15.9949), 303M(15.9949), 303M(31.9896)	144M(31.9896), 158M(15.9949), 225M(15.9949), 252W(31.9896), 290M(15.9949), 303M(15.9949)	158M(15.9949), 225M(15.9949), 290M(15.9949), 303M(15.9949)	19	13	12	17	16	19	19	20	4	4	2	4	5	4	4	4	20	14	16	19	17	22	21	20	5	5	5	6	6	6	6	4	Y	Y	Y	Y	Y	Y	Y	Y	0	0	0	0	0	0	0	0	0	0	0	0	0	0	0	0	0	0	0	0	0	0	0	0	0	0	0	0	0	0	0	0	0	0	0	0	0	0	0	0	0	0	0	0	0	0	0	0	0	0	0	0	0	0	0	0	0	0	0	0	0	0	0	0	19	6.33333	13	4.33333	12	4	17	5.66667	14	4.66667	18	6	19	6.33333	20	6.66667	0	0	0	0	0	0	0	0	0	0	0	0	0	0	0	0	0	0	0	0	0	0	0	0	1	0.333333	0	0	0	0	0	0	0	0	0	0	0	0	0	0	2	0.666667	0	0	0	0	0	0	0	0	0	0	0	0	0	0	0	0	0	0	0	0	0	0	0	0	0	0	0	0	0	0	0	0	1	0.333333	0	0	0	0	0	0	0	0	0	0	0	0	0	0	0	0	0	0	0	0	0	0	0	0	0	0	0	0	0	0	0	0	0	0	0	0	2.04	2.11	2.77	3.16	2.7	3.29	3.45	3.63	24	26	30	33	30	30	29	29	8	8.67	10	11	10	10	9.67	9.67	35	31	42	46	41	45	41	43	20	14	16	19	16	22	20	20	11.67	10.33	14	15.33	13.67	15	13.67	14.33	6.67	4.67	5.33	6.33	5.33	7.33	6.67	6.67	DMVDNTR, , MENTVGEPSR, , MENTVGEPSR, , YNITDER, , VVEVNPISK, , AFLDYNK, , YAGATAMYFVSK, , YAGATAMYFVSK, , AALYDAAETWVDALK, , AALYDAAETWVDALK,	DMVDNTR, , MHPEISK, , MENTVGEPSR, , MENTVGEPSR, , YNITDER, , IGEWYSR, , VVEVNPISK, , YAGATAMYFVSK,	DMVDNTR, , MENTVGEPSR, , YNITDER, , AAVSSLGQEVHAK, , AAVSSLGQEVHAK, , VVEVNPISK, , VVEVNPISK, , IGEWYSR, , YAGATAMYFVSK, , NTSEALESFEYITTHGNFSFTER, , AALYDAAETWVDALK,	DMVDNTR, , MHPEISK, , MENTVGEPSR, , MENTVGEPSR, , WYSRMENTVGEPSR, , MENTVGEPSR, , YNITDER, , AAVSSLGQEVHAK, , AAVSSLGQEVHAK, , VVEVNPISK, , AFLDYNK, , IGEWYSR, , YAGATAMYFVSK, , AALYDAAETWVDALK, , AALYDAAETWVDALK, , AALYDAAETWVDALK,	DMVDNTR, , MHPEISK, , MENTVGEPSR, , AAVSSLGQEVHAK, , VVEVNPISK, , VVEVNPISK, , VVEVNPISK, , AFLDYNK, , IGEWYSR, , YAGATAMYFVSK, , AFLDYNKIPYK, , EVVLYQYEACPFCNK, , AALYDAAETWVDALK, , NTSEALESFEYITTHGNFSFTER, , AALYDAAETWVDALK, , AALYDAAETWVDALK,	MHPEISK, , MENTVGEPSR, , YNITDER, , VVEVNPISK, , IGEWYSR, , YAGATAMYFVSK, , YAGATAMYFVSK, , NTSEALESFEYITTHGNFSFTER, , AALYDAAETWVDALK,	DMVDNTR, , MHPEISK, , MHPEISK, , MENTVGEPSR, , MENTVGEPSR, , MENTVGEPSR, , AVSSLGQEVHAK, , YNITDER, , VVEVNPISK, , VVEVNPISK, , VVEVNPISK, , AFLDYNK, , IGEWYSR, , YAGATAMYFVSK, , YAGATAMYFVSK, , YAGATAMYFVSK, , EQMVDSSVIIDSLFQK, , AALYDAAETWVDALK, , AALYDAAETWVDALK,	DMVDNTR, , MHPEISK, , MENTVGEPSR, , MENTVGEPSR, , MENTVGEPSR, , AVSSLGQEVHAK, , YNITDER, , YNITDER, , VVEVNPISK, , VVEVNPISK, , AFLDYNK, , IGEWYSR, , YAGATAMYFVSK, , AALYDAAETWVDALK,	104, 104, 104, 115, 115, 115, 158, 158, 192, 219, 219, 219, 219, 219, 219, 219, 235, 236, 236, 243, 243, 243, 289, 289, 296, 296, 296, 303, 303, 303, 303, 303, 303, 303, 303	65, 65, 65, 104, 104, 115, 115, 115, 115, 158, 158, 192, 219, 219, 219, 219, 235, 236, 236, 236, 243, 243, 289, 289, 296, 296, 303, 303, 303, 303, 303	65, 65, 65, 65, 65, 104, 104, 104, 115, 115, 115, 115, 158, 192, 192, 192, 219, 219, 219, 219, 219, 219, 235, 235, 236, 236, 243, 243, 243, 243, 243, 243, 289, 296, 296, 296, 303, 303, 303, 303, 303, 303	65, 65, 65, 65, 66, 104, 104, 104, 115, 115, 115, 115, 158, 158, 192, 192, 219, 219, 219, 219, 219, 235, 236, 236, 236, 243, 243, 243, 243, 243, 243, 243, 289, 289, 289, 296, 296, 296, 299, 303, 303, 303, 303, 303, 303, 303	65, 65, 66, 87, 104, 104, 104, 104, 104, 115, 115, 115, 115, 115, 158, 158, 158, 192, 219, 219, 219, 219, 235, 236, 236, 243, 243, 243, 243, 243, 243, 243, 289, 289, 296, 296, 303, 303, 303, 303, 303	65, 65, 66, 104, 104, 115, 115, 115, 115, 158, 158, 158, 192, 192, 192, 219, 219, 219, 219, 219, 219, 219, 219, 219, 219, 235, 236, 236, 243, 243, 243, 243, 243, 289, 289, 296, 296, 296, 296, 303, 303, 303, 303, 303, 303	65, 66, 66, 104, 104, 104, 115, 115, 115, 115, 115, 115, 142, 158, 158, 158, 158, 192, 192, 219, 219, 219, 219, 219, 219, 219, 236, 243, 243, 243, 243, 289, 289, 296, 296, 303, 303, 303, 303, 303, 303	66, 104, 104, 104, 104, 115, 115, 115, 115, 115, 158, 158, 158, 192, 192, 219, 219, 219, 219, 219, 219, 219, 235, 235, 236, 236, 236, 243, 243, 243, 243, 289, 289, 296, 296, 303, 303, 303, 303, 303, 303, 303, 303	0.33, 0.33, 0.33, 0.37, 0.37, 0.37, 0.5, 0.5, 0.61, 0.7, 0.7, 0.7, 0.7, 0.7, 0.7, 0.7, 0.75, 0.75, 0.75, 0.77, 0.77, 0.77, 0.92, 0.92, 0.94, 0.94, 0.94, 0.96, 0.96, 0.96, 0.96, 0.96, 0.96, 0.96, 0.96	0.21, 0.21, 0.21, 0.33, 0.33, 0.37, 0.37, 0.37, 0.37, 0.5, 0.5, 0.61, 0.7, 0.7, 0.7, 0.7, 0.75, 0.75, 0.75, 0.75, 0.77, 0.77, 0.92, 0.92, 0.94, 0.94, 0.96, 0.96, 0.96, 0.96, 0.96	0.21, 0.21, 0.21, 0.21, 0.21, 0.33, 0.33, 0.33, 0.37, 0.37, 0.37, 0.37, 0.5, 0.61, 0.61, 0.61, 0.7, 0.7, 0.7, 0.7, 0.7, 0.7, 0.75, 0.75, 0.75, 0.75, 0.77, 0.77, 0.77, 0.77, 0.77, 0.77, 0.92, 0.94, 0.94, 0.94, 0.96, 0.96, 0.96, 0.96, 0.96, 0.96	0.21, 0.21, 0.21, 0.21, 0.21, 0.33, 0.33, 0.33, 0.37, 0.37, 0.37, 0.37, 0.5, 0.5, 0.61, 0.61, 0.7, 0.7, 0.7, 0.7, 0.7, 0.75, 0.75, 0.75, 0.75, 0.77, 0.77, 0.77, 0.77, 0.77, 0.77, 0.77, 0.92, 0.92, 0.92, 0.94, 0.94, 0.94, 0.95, 0.96, 0.96, 0.96, 0.96, 0.96, 0.96, 0.96	0.21, 0.21, 0.21, 0.28, 0.33, 0.33, 0.33, 0.33, 0.33, 0.37, 0.37, 0.37, 0.37, 0.37, 0.5, 0.5, 0.5, 0.61, 0.7, 0.7, 0.7, 0.7, 0.75, 0.75, 0.75, 0.77, 0.77, 0.77, 0.77, 0.77, 0.77, 0.77, 0.92, 0.92, 0.94, 0.94, 0.96, 0.96, 0.96, 0.96, 0.96	0.21, 0.21, 0.21, 0.33, 0.33, 0.37, 0.37, 0.37, 0.37, 0.5, 0.5, 0.5, 0.61, 0.61, 0.61, 0.7, 0.7, 0.7, 0.7, 0.7, 0.7, 0.7, 0.7, 0.7, 0.7, 0.75, 0.75, 0.75, 0.77, 0.77, 0.77, 0.77, 0.77, 0.92, 0.92, 0.94, 0.94, 0.94, 0.94, 0.96, 0.96, 0.96, 0.96, 0.96, 0.96	0.21, 0.21, 0.21, 0.33, 0.33, 0.33, 0.37, 0.37, 0.37, 0.37, 0.37, 0.37, 0.45, 0.5, 0.5, 0.5, 0.5, 0.61, 0.61, 0.7, 0.7, 0.7, 0.7, 0.7, 0.7, 0.7, 0.75, 0.77, 0.77, 0.77, 0.77, 0.92, 0.92, 0.94, 0.94, 0.96, 0.96, 0.96, 0.96, 0.96, 0.96	0.21, 0.33, 0.33, 0.33, 0.33, 0.37, 0.37, 0.37, 0.37, 0.37, 0.5, 0.5, 0.5, 0.61, 0.61, 0.7, 0.7, 0.7, 0.7, 0.7, 0.7, 0.7, 0.75, 0.75, 0.75, 0.75, 0.75, 0.77, 0.77, 0.77, 0.77, 0.92, 0.92, 0.94, 0.94, 0.96, 0.96, 0.96, 0.96, 0.96, 0.96, 0.96, 0.96	0.5M(15.9949), 0.5M(15.9949), 0.71M(15.9949), 0.71M(15.9949), 0.71M(15.9949), 0.71M(15.9949), 0.71M(15.9949), 0.71M(15.9949), 0.71M(15.9949), 0.8W(15.9949), 0.92M(15.9949), 0.92M(15.9949), 0.96M(15.9949), 0.96M(15.9949), 0.96M(15.9949), 0.96M(15.9949), 0.96M(15.9949), 0.96M(15.9949), 0.96M(15.9949), 0.96M(15.9949)	0.5M(15.9949), 0.5M(15.9949), 0.71M(15.9949), 0.71M(15.9949), 0.71M(15.9949), 0.71M(15.9949), 0.92M(15.9949), 0.92M(15.9949), 0.95W(15.9949), 0.96M(15.9949), 0.96M(15.9949), 0.96M(15.9949), 0.96M(15.9949), 0.96M(15.9949)	0.5M(15.9949), 0.71M(15.9949), 0.71M(15.9949), 0.71M(15.9949), 0.71M(15.9949), 0.71M(15.9949), 0.71M(15.9949), 0.8T(15.9949), 0.8T(15.9949), 0.92M(15.9949), 0.96M(15.9949), 0.96M(15.9949), 0.96M(15.9949), 0.96M(15.9949), 0.96M(15.9949), 0.96M(15.9949)	0.5M(15.9949), 0.5M(15.9949), 0.71M(15.9949), 0.71M(15.9949), 0.71M(15.9949), 0.71M(15.9949), 0.71M(15.9949), 0.8W(15.9949), 0.92M(15.9949), 0.92M(15.9949), 0.92M(15.9949), 0.95W(15.9949), 0.96M(15.9949), 0.96M(15.9949), 0.96M(15.9949), 0.96M(15.9949), 0.96M(15.9949), 0.96M(15.9949), 0.96M(15.9949)	0.5M(15.9949), 0.5M(15.9949), 0.5M(15.9949), 0.71M(15.9949), 0.71M(15.9949), 0.71M(15.9949), 0.71M(15.9949), 0.8T(15.9949), 0.8W(15.9949), 0.8W(15.9949), 0.92M(15.9949), 0.92M(15.9949), 0.96M(15.9949), 0.96M(15.9949), 0.96M(15.9949), 0.96M(15.9949), 0.96M(15.9949)	0.5M(15.9949), 0.5M(15.9949), 0.5M(15.9949), 0.71M(15.9949), 0.71M(15.9949), 0.71M(15.9949), 0.71M(15.9949), 0.71M(15.9949), 0.71M(15.9949), 0.71M(15.9949), 0.71M(15.9949), 0.71M(15.9949), 0.71M(15.9949), 0.8T(15.9949), 0.92M(15.9949), 0.92M(15.9949), 0.96M(15.9949), 0.96M(15.9949), 0.96M(15.9949), 0.96M(15.9949), 0.96M(15.9949), 0.96M(31.9896)	0.45E(-18.0106), 0.46M(31.9896), 0.5M(15.9949), 0.5M(15.9949), 0.5M(15.9949), 0.5M(15.9949), 0.71M(15.9949), 0.71M(15.9949), 0.71M(15.9949), 0.71M(15.9949), 0.71M(15.9949), 0.71M(15.9949), 0.71M(15.9949), 0.8W(31.9896), 0.92M(15.9949), 0.92M(15.9949), 0.96M(15.9949), 0.96M(15.9949), 0.96M(15.9949), 0.96M(15.9949), 0.96M(15.9949), 0.96M(15.9949)	0.5M(15.9949), 0.5M(15.9949), 0.5M(15.9949), 0.71M(15.9949), 0.71M(15.9949), 0.71M(15.9949), 0.71M(15.9949), 0.71M(15.9949), 0.71M(15.9949), 0.71M(15.9949), 0.92M(15.9949), 0.92M(15.9949), 0.96M(15.9949), 0.96M(15.9949), 0.96M(15.9949), 0.96M(15.9949), 0.96M(15.9949), 0.96M(15.9949), 0.96M(15.9949), 0.96M(15.9949)	NA	NA	NA	NA	NA	NA	NA	NA	315	MRRVTGLAARTISSSVAINSRLTQSMAITTISSSEPISRRFGGLPEIKTPSFAGGVAGVVFFSAAAVSSLGQEVHAKEMAQKFNPKEVVLYQYEACPFCNKVKAFLDYNKIPYKVVEVNPISKKEIKWSDYKKVPILTVDGEQMVDSSVIIDSLFQKMHPEISKSEDDEETKWRKWVDNHLVHLLSPNIYRNTSEALESFEYITTHGNFSFTERLVAKYAGATAMYFVSKKLKKKYNITDERAALYDAAETWVDALKERPYLGGSKPNLGDLAVFGVLRPIRYLRSGKDMVDNTRIGEWYSRMENTVGEPSRIKE	1.03	1.36	1.55	1.32	1.61	1.69	1.78	0.839833	0.0950188	0.092125	0.417116	0.0204134	0.0226736	0.000816072	not assigned	1	2
AT4G25200.1	AT4G25200.1 | Symbols: ATHSP23.6-MITO, HSP23.6-MITO | mitochondrion-localized small heat shock protein 23.6 | chr4:12917089-12917858 FORWARD LENGTH=210	class-M-I small heat-shock-responsive protein (original description: | Symbols: ATHSP23.6-MITO, HSP23.6-MITO | mitochondrion-localized small heat shock protein 23.6 | chr4:12917089-12917858 FORWARD LENGTH=210) &	324	-0.862496	-1.78588	-2	-1.59946	-2.32193	-3.47393	-3.18442	NA	NA	-0.43944	0.6	25	21	17	21	13	15	NA	21	-0.2928	0.13	mitochondrion	mitochondrion	NA	NA	NA	NA	NA	NA	19.1.8.8	Protein homeostasis	protein quality control	smallHsp holdase chaperone activities	class-M-I protein	NA	NA	NA	PF00011	85M(15.9949), 85M(15.9949), 85M(15.9949), 85M(15.9949), 85M(15.9949), 85M(15.9949), 85M(15.9949), 85M(15.9949), 85M(15.9949), 89M(15.9949), 89M(15.9949), 89M(15.9949), 89M(15.9949), 89M(15.9949), 89M(15.9949), 89M(15.9949), 89M(15.9949), 89M(15.9949), 100M(15.9949), 100M(15.9949), 100M(15.9949), 124M(15.9949), 124M(15.9949)	85M(15.9949), 85M(15.9949), 85M(15.9949), 85M(15.9949), 85M(15.9949), 85M(15.9949), 89M(15.9949), 89M(15.9949), 89M(15.9949), 89M(15.9949), 89M(15.9949), 89M(15.9949), 100M(15.9949), 100M(15.9949), 100M(15.9949), 124M(15.9949), 124M(15.9949)	85M(15.9949), 85M(15.9949), 89M(15.9949), 89M(15.9949), 100M(15.9949), 100M(15.9949), 124M(15.9949), 124M(15.9949), 124M(15.9949)	124M(15.9949), 124M(15.9949), 124M(15.9949), N-term(42.0106), N-term(42.0106)	85M(15.9949), 85M(15.9949), 89M(15.9949), 89M(15.9949), 124M(15.9949), 124M(15.9949)	124M(15.9949), 124M(15.9949), 124M(15.9949), N-term(42.0106), N-term(42.0106)	NA	100M(15.9949), 100M(15.9949), 100M(15.9949), 124M(15.9949), 124M(15.9949)	85M(15.9949), 89M(15.9949), 100M(15.9949), 124M(15.9949)	85M(15.9949), 89M(15.9949), 100M(15.9949), 124M(15.9949)	85M(15.9949), 89M(15.9949), 100M(15.9949), 124M(15.9949)	124M(15.9949), N-term(42.0106)	85M(15.9949), 89M(15.9949), 124M(15.9949)	124M(15.9949), N-term(42.0106)	NA	100M(15.9949), 124M(15.9949)	85M(15.9949), 85M(15.9949), 85M(15.9949), 85M(15.9949), 85M(15.9949), 85M(15.9949), 85M(15.9949), 85M(15.9949), 85M(15.9949), 89M(15.9949), 89M(15.9949), 89M(15.9949), 89M(15.9949), 89M(15.9949), 89M(15.9949), 89M(15.9949), 89M(15.9949), 89M(15.9949), 100M(15.9949), 100M(15.9949), 100M(15.9949), 124M(15.9949), 124M(15.9949)	85M(15.9949), 85M(15.9949), 85M(15.9949), 85M(15.9949), 85M(15.9949), 85M(15.9949), 89M(15.9949), 89M(15.9949), 89M(15.9949), 89M(15.9949), 89M(15.9949), 89M(15.9949), 100M(15.9949), 100M(15.9949), 100M(15.9949), 124M(15.9949), 124M(15.9949), N-term(42.0106)	85M(15.9949), 85M(15.9949), 89M(15.9949), 89M(15.9949), 100M(15.9949), 100M(15.9949), 124M(15.9949), 124M(15.9949), 124M(15.9949)	85M(15.9949), 89M(15.9949), 100M(15.9949), 124M(15.9949), 124M(15.9949), 124M(15.9949), N-term(42.0106), N-term(42.0106)	85M(15.9949), 85M(15.9949), 89M(15.9949), 89M(15.9949), 100M(15.9949), 100M(15.9949), 124M(15.9949), 124M(15.9949)	85M(15.9949), 89M(15.9949), 124M(15.9949), 124M(15.9949), 124M(15.9949), N-term(42.0106), N-term(42.0106)	85M(15.9949), 89M(15.9949), 124M(15.9949)	85M(15.9949), 89M(15.9949), 100M(15.9949), 100M(15.9949), 100M(15.9949), 124M(15.9949), 124M(15.9949)	85M(15.9949), 89M(15.9949), 100M(15.9949), 124M(15.9949)	85M(15.9949), 89M(15.9949), 100M(15.9949), 124M(15.9949), N-term(42.0106)	85M(15.9949), 89M(15.9949), 100M(15.9949), 124M(15.9949)	85M(15.9949), 89M(15.9949), 100M(15.9949), 124M(15.9949), N-term(42.0106)	85M(15.9949), 89M(15.9949), 100M(15.9949), 124M(15.9949)	85M(15.9949), 89M(15.9949), 124M(15.9949), N-term(42.0106)	85M(15.9949), 89M(15.9949), 124M(15.9949)	85M(15.9949), 89M(15.9949), 100M(15.9949), 124M(15.9949)	23	17	9	5	6	5	NA	5	4	4	4	2	3	2	NA	2	23	18	9	8	8	7	3	7	4	5	4	5	4	4	3	4	Y	Y	Y	Y	Y	Y	N	Y	0	0	0	0	0	0	0	0	0	0	0	0	NA	NA	0	0	0	0	0	0	0	0	0	0	0	0	0	0	NA	NA	0	0	0	0	0	0	0	0	0	0	0	0	0	0	NA	NA	0	0	0	0	0	0	0	0	0	0	0	0	0	0	NA	NA	0	0	14	4.66667	11	3.66667	7	2.33333	3	1	4	1.33333	3	1	NA	NA	5	1.66667	0	0	0	0	0	0	0	0	0	0	0	0	NA	NA	0	0	0	0	0	0	0	0	0	0	0	0	0	0	NA	NA	0	0	0	0	0	0	0	0	0	0	0	0	0	0	NA	NA	0	0	0	0	0	0	0	0	0	0	0	0	0	0	NA	NA	0	0	0	0	0	0	0	0	0	0	0	0	0	0	NA	NA	0	0	0	0	0	0	0	0	0	0	0	0	0	0	NA	NA	0	0	0	0	0	0	0	0	2	0.666667	0	0	2	0.666667	NA	NA	0	0	9.99	5.54	2.94	2.46	3.34	1.97	0.89	1.14	33	33	29	28	27	27	20	22	11	11	9.67	9.33	9	9	6.67	7.33	55	58	42	34	42	38	26	29	14	12	7	7	6	6	2	6	18.33	19.33	14	11.33	14	12.67	8.67	9.67	4.67	4	2.33	2.33	2	2	0.67	2	GMGASGAR, , GEGKNEEDGGEEGESGNRR, , GEGKNEEDGGEEGESGNRR, , NEEDGGEEGESGNRR, , GEGKNEEDGGEEGESGNR, , NEEDGGEEGESGNR, , EKDDALYLR, , EKDDALYLR, , SYDDDGENGDGVDLYR, , SYDDDGENGDGVDLYR, , LALEQDTLVIR, , LALEQDTLVIR, , LALEQDTLVIR, , LALEQDTLVIR, , SVSQVLNLMDQFMENPLLSATR, , GDFFSDVFDPFSPTR, , GDFFSDVFDPFSPTR,	GMGASGAR, , GEGKNEEDGGEEGESGNRR, , GEGKNEEDGGEEGESGNRR, , GEGKNEEDGGEEGESGNRR, , NEEDGGEEGESGNRR, , NEEDGGEEGESGNRR, , GEGKNEEDGGEEGESGNR, , NEEDGGEEGESGNR, , IDMPGLSR, , ASALALK, , EKDDALYLR, , EKDDALYLR, , SYDDDGENGDGVDLYR, , SYDDDGENGDGVDLYR, , SYDDDGENGDGVDLYR, , LALEQDTLVIR, , LALEQDTLVIR, , LALEQDTLVIR, , SVSQVLNLMDQFMENPLLSATR, , SVSQVLNLMDQFMENPLLSATR, , GDFFSDVFDPFSPTR,	GMGASGAR, , NEEDGGEEGESGNRR, , NEEDGGEEGESGNRR, , GEGKNEEDGGEEGESGNR, , NEEDGGEEGESGNR, , EKDDALYLR, , EKDDALYLR, , DDALYLR, , SYDDDGENGDGVDLYR, , LALEQDTLVIR, , LALEQDTLVIR, , LALEQDTLVIR, , LALEQDTLVIR, , LALEQDTLVIR, , GDFFSDVFDPFSPTR,	GEGKNEEDGGEEGESGNRR, , NEEDGGEEGESGNRR, , GEGKNEEDGGEEGESGNR, , NEEDGGEEGESGNR, , IDMPGLSR, , ASALALK, , EKDDALYLR, , LALEQDTLVIR, , LALEQDTLVIR, , SVSQVLNLMDQFMENPLLSATR, , GDFFSDVFDPFSPTR,	GMGASGAR, , GMGASGAR, , GEGKNEEDGGEEGESGNRR, , GEGKNEEDGGEEGESGNRR, , NEEDGGEEGESGNRR, , NEEDGGEEGESGNRR, , GEGKNEEDGGEEGESGNR, , NEEDGGEEGESGNR, , IDMPGLSR, , EKDDALYLR, , SYDDDGENGDGVDLYR, , SYDDDGENGDGVDLYR, , LALEQDTLVIR, , LALEQDTLVIR, , LALEQDTLVIR, , LALEQDTLVIR, , LALEQDTLVIR, , SVSQVLNLMDQFMENPLLSATR, , GDFFSDVFDPFSPTR, , GDFFSDVFDPFSPTR, , GDFFSDVFDPFSPTR,	GEGKNEEDGGEEGESGNRR, , NEEDGGEEGESGNRR, , GEGKNEEDGGEEGESGNR, , NEEDGGEEGESGNR, , NEEDGGEEGESGNR, , IDMPGLSR, , LALEQDTLVIR, , LALEQDTLVIR, , GDFFSDVFDPFSPTR,	NEEDGGEEGESGNRR, , GEGKNEEDGGEEGESGNR, , NEEDGGEEGESGNR, , IDMPGLSR, , LALEQDTLVIR, , LALEQDTLVIR, , LALEQDTLVIR, , LALEQDTLVIR, , GDFFSDVFDPFSPTR,	GMGASGAR, , NEEDGGEEGESGNRR, , GEGKNEEDGGEEGESGNR, , GEGKNEEDGGEEGESGNR, , NEEDGGEEGESGNR, , LALEQDTLVIR, , LALEQDTLVIR, , LALEQDTLVIR, , LALEQDTLVIR, , SVSQVLNLMDQFMENPLLSATR,	39, 39, 39, 39, 39, 39, 62, 62, 62, 62, 77, 77, 77, 77, 77, 77, 77, 77, 77, 99, 99, 99, 113, 113, 113, 113, 113, 115, 115, 122, 122, 134, 134, 134, 134, 134, 134, 134, 134, 134, 145, 145, 145, 145, 145, 145, 145, 149, 149, 149, 149, 149, 149, 149, 149	2, 39, 39, 39, 39, 39, 39, 39, 62, 62, 62, 62, 77, 77, 77, 77, 77, 77, 99, 99, 99, 113, 113, 113, 113, 113, 113, 113, 113, 122, 122, 134, 134, 134, 134, 134, 134, 134, 134, 145, 145, 145, 145, 145, 145, 145, 145, 145, 145, 149, 149, 149, 149, 149, 149, 149, 149, 149	39, 39, 39, 39, 62, 62, 62, 77, 77, 99, 99, 113, 113, 113, 113, 113, 113, 115, 122, 122, 122, 134, 134, 134, 134, 134, 134, 134, 134, 145, 145, 145, 145, 145, 145, 145, 149, 149, 149, 149, 149, 149	2, 2, 39, 62, 62, 62, 77, 99, 113, 113, 113, 122, 122, 122, 134, 134, 134, 134, 134, 134, 134, 134, 134, 145, 145, 145, 145, 145, 149, 149, 149, 149, 149, 149	39, 39, 39, 62, 62, 62, 62, 62, 77, 77, 99, 99, 113, 113, 113, 122, 122, 134, 134, 134, 134, 134, 134, 134, 134, 134, 134, 134, 134, 145, 145, 145, 145, 145, 145, 149, 149, 149, 149, 149, 149, 149	2, 2, 39, 39, 39, 39, 62, 62, 62, 77, 113, 113, 113, 122, 122, 122, 134, 134, 134, 134, 134, 134, 134, 134, 134, 145, 145, 145, 145, 145, 145, 149, 149, 149, 149, 149, 149, 149	39, 62, 62, 62, 77, 113, 122, 134, 134, 134, 134, 134, 134, 134, 134, 145, 145, 145, 145, 145, 149, 149, 149, 149, 149, 149	62, 62, 77, 99, 99, 99, 113, 113, 122, 122, 134, 134, 134, 134, 134, 134, 134, 134, 134, 145, 145, 145, 145, 149, 149, 149, 149, 149, 149	0.19, 0.19, 0.19, 0.19, 0.19, 0.19, 0.3, 0.3, 0.3, 0.3, 0.37, 0.37, 0.37, 0.37, 0.37, 0.37, 0.37, 0.37, 0.37, 0.47, 0.47, 0.47, 0.54, 0.54, 0.54, 0.54, 0.54, 0.55, 0.55, 0.58, 0.58, 0.64, 0.64, 0.64, 0.64, 0.64, 0.64, 0.64, 0.64, 0.64, 0.69, 0.69, 0.69, 0.69, 0.69, 0.69, 0.69, 0.71, 0.71, 0.71, 0.71, 0.71, 0.71, 0.71, 0.71	0.01, 0.19, 0.19, 0.19, 0.19, 0.19, 0.19, 0.19, 0.3, 0.3, 0.3, 0.3, 0.37, 0.37, 0.37, 0.37, 0.37, 0.37, 0.47, 0.47, 0.47, 0.54, 0.54, 0.54, 0.54, 0.54, 0.54, 0.54, 0.54, 0.58, 0.58, 0.64, 0.64, 0.64, 0.64, 0.64, 0.64, 0.64, 0.64, 0.69, 0.69, 0.69, 0.69, 0.69, 0.69, 0.69, 0.69, 0.69, 0.69, 0.71, 0.71, 0.71, 0.71, 0.71, 0.71, 0.71, 0.71, 0.71	0.19, 0.19, 0.19, 0.19, 0.3, 0.3, 0.3, 0.37, 0.37, 0.47, 0.47, 0.54, 0.54, 0.54, 0.54, 0.54, 0.54, 0.55, 0.58, 0.58, 0.58, 0.64, 0.64, 0.64, 0.64, 0.64, 0.64, 0.64, 0.64, 0.69, 0.69, 0.69, 0.69, 0.69, 0.69, 0.69, 0.71, 0.71, 0.71, 0.71, 0.71, 0.71	0.01, 0.01, 0.19, 0.3, 0.3, 0.3, 0.37, 0.47, 0.54, 0.54, 0.54, 0.58, 0.58, 0.58, 0.64, 0.64, 0.64, 0.64, 0.64, 0.64, 0.64, 0.64, 0.64, 0.69, 0.69, 0.69, 0.69, 0.69, 0.71, 0.71, 0.71, 0.71, 0.71, 0.71	0.19, 0.19, 0.19, 0.3, 0.3, 0.3, 0.3, 0.3, 0.37, 0.37, 0.47, 0.47, 0.54, 0.54, 0.54, 0.58, 0.58, 0.64, 0.64, 0.64, 0.64, 0.64, 0.64, 0.64, 0.64, 0.64, 0.64, 0.64, 0.64, 0.69, 0.69, 0.69, 0.69, 0.69, 0.69, 0.71, 0.71, 0.71, 0.71, 0.71, 0.71, 0.71	0.01, 0.01, 0.19, 0.19, 0.19, 0.19, 0.3, 0.3, 0.3, 0.37, 0.54, 0.54, 0.54, 0.58, 0.58, 0.58, 0.64, 0.64, 0.64, 0.64, 0.64, 0.64, 0.64, 0.64, 0.64, 0.69, 0.69, 0.69, 0.69, 0.69, 0.69, 0.71, 0.71, 0.71, 0.71, 0.71, 0.71, 0.71	0.19, 0.3, 0.3, 0.3, 0.37, 0.54, 0.58, 0.64, 0.64, 0.64, 0.64, 0.64, 0.64, 0.64, 0.64, 0.69, 0.69, 0.69, 0.69, 0.69, 0.71, 0.71, 0.71, 0.71, 0.71, 0.71	0.3, 0.3, 0.37, 0.47, 0.47, 0.47, 0.54, 0.54, 0.58, 0.58, 0.64, 0.64, 0.64, 0.64, 0.64, 0.64, 0.64, 0.64, 0.64, 0.69, 0.69, 0.69, 0.69, 0.71, 0.71, 0.71, 0.71, 0.71, 0.71	0.4M(15.9949), 0.4M(15.9949), 0.4M(15.9949), 0.4M(15.9949), 0.4M(15.9949), 0.4M(15.9949), 0.4M(15.9949), 0.4M(15.9949), 0.4M(15.9949), 0.42M(15.9949), 0.42M(15.9949), 0.42M(15.9949), 0.42M(15.9949), 0.42M(15.9949), 0.42M(15.9949), 0.42M(15.9949), 0.42M(15.9949), 0.42M(15.9949), 0.48M(15.9949), 0.48M(15.9949), 0.48M(15.9949), 0.54E(-18.0106), 0.54E(-18.0106), 0.59M(15.9949), 0.59M(15.9949)	0.4M(15.9949), 0.4M(15.9949), 0.4M(15.9949), 0.4M(15.9949), 0.4M(15.9949), 0.4M(15.9949), 0.42M(15.9949), 0.42M(15.9949), 0.42M(15.9949), 0.42M(15.9949), 0.42M(15.9949), 0.42M(15.9949), 0.48M(15.9949), 0.48M(15.9949), 0.48M(15.9949), 0.54E(-18.0106), 0.54E(-18.0106), 0.54E(-18.0106), 0.59M(15.9949), 0.59M(15.9949), N-term(42.0106)	0.4M(15.9949), 0.4M(15.9949), 0.42M(15.9949), 0.42M(15.9949), 0.48M(15.9949), 0.48M(15.9949), 0.54E(-18.0106), 0.59M(15.9949), 0.59M(15.9949), 0.59M(15.9949)	0.4M(15.9949), 0.42M(15.9949), 0.48M(15.9949), 0.59M(15.9949), 0.59M(15.9949), 0.59M(15.9949), N-term(42.0106), N-term(42.0106)	0.4M(15.9949), 0.4M(15.9949), 0.42M(15.9949), 0.42M(15.9949), 0.48M(15.9949), 0.48M(15.9949), 0.59M(15.9949), 0.59M(15.9949)	0.4M(15.9949), 0.42M(15.9949), 0.59M(15.9949), 0.59M(15.9949), 0.59M(15.9949), N-term(42.0106), N-term(42.0106)	0.4M(15.9949), 0.42M(15.9949), 0.59M(15.9949)	0.4M(15.9949), 0.42M(15.9949), 0.48M(15.9949), 0.48M(15.9949), 0.48M(15.9949), 0.59M(15.9949), 0.59M(15.9949)	NA	NA	NA	NA	NA	NA	NA	NA	210	MASALALKRLLSSSIAPRSRSVLRPAVSSRLFNTNAVRSYDDDGENGDGVDLYRRSVPRRRGDFFSDVFDPFSPTRSVSQVLNLMDQFMENPLLSATRGMGASGARRGWDIKEKDDALYLRIDMPGLSREDVKLALEQDTLVIRGEGKNEEDGGEEGESGNRRFTSRIGLPDKIYKIDEIKAEMKNGVLKVVIPKMKEQERNDVRQIEIN	0.55	0.29	0.25	0.33	0.2	0.09	0.11	0.0352539	0.0110979	0.00652226	0.00496256	0.00505174	0.00794	0.00973828	Protein biosynthesis & homeostasis	1	7
AT3G23490.1	AT3G23490.1 | Symbols: CYN | cyanase | chr3:8423238-8424415 REVERSE LENGTH=168	Cyanate hydratase OS=Arabidopsis thaliana (sp|o22683|cyns_arath : 330.0) & Enzyme classification.EC_4 lyases.EC_4.2 carbon-oxygen lyase(50.4.2 : 243.1) (original description: | Symbols: CYN | cyanase | chr3:8423238-8424415 REVERSE LENGTH=168) &	323	0.378512	0.31034	0.748461	-0.120294	-0.286304	-0.0892673	-0.0291463	0.125	NA	-0.06888	0.25	34	27	19	37	31	26	33	26	-0.020304	0	cytosol	cytosol	extracellular	mitochondrion	NA	NA	NA	NA	50.4.2	Enzyme classification	EC_4 lyases	EC_4	2 carbon-oxygen lyase	NA	NA	NA	PF02560	97M(15.9949), 97M(15.9949), 97M(15.9949), 97M(15.9949), 97M(15.9949), 97M(15.9949), 97M(15.9949), 97M(15.9949), 97M(15.9949), 97M(15.9949), 97M(15.9949), 97M(15.9949), 156M(15.9949), 156M(15.9949), 156M(15.9949)	97M(15.9949), 97M(15.9949), 97M(15.9949), 97M(15.9949), 97M(15.9949), 97M(15.9949), 97M(15.9949), 97M(15.9949), 156M(15.9949), 156M(15.9949), 156M(15.9949), 156M(15.9949)	97M(15.9949), 97M(15.9949), 97M(15.9949), 97M(15.9949), 97M(15.9949), 97M(15.9949), 97M(15.9949), 97M(15.9949), 156M(15.9949), 156M(15.9949)	97M(15.9949), 97M(15.9949), 97M(15.9949), 97M(15.9949), 97M(15.9949), 97M(15.9949), 97M(15.9949), 97M(15.9949), 97M(15.9949), 97M(15.9949), 97M(15.9949), 97M(15.9949), 97M(15.9949), 156M(15.9949), 156M(15.9949), 156M(15.9949)	97M(15.9949), 97M(15.9949), 97M(15.9949), 97M(15.9949), 97M(15.9949), 97M(15.9949), 97M(15.9949), 97M(15.9949), 97M(15.9949), 156M(15.9949), 156M(15.9949), 156M(15.9949)	97M(15.9949), 97M(15.9949), 97M(15.9949), 97M(15.9949), 97M(15.9949), 97M(15.9949), 156M(15.9949), 156M(15.9949)	97M(15.9949), 97M(15.9949), 97M(15.9949), 97M(15.9949), 97M(15.9949), 97M(15.9949), 97M(15.9949), 97M(15.9949), 97M(15.9949), 97M(15.9949), 97M(15.9949)	97M(15.9949), 97M(15.9949), 97M(15.9949), 97M(15.9949), 97M(15.9949), 97M(15.9949), 156M(15.9949), 156M(15.9949), 156M(15.9949)	97M(15.9949), 156M(15.9949)	97M(15.9949), 156M(15.9949)	97M(15.9949), 156M(15.9949)	97M(15.9949), 156M(15.9949)	97M(15.9949), 156M(15.9949)	97M(15.9949), 156M(15.9949)	97M(15.9949)	97M(15.9949), 156M(15.9949)	97M(15.9949), 97M(15.9949), 97M(15.9949), 97M(15.9949), 97M(15.9949), 97M(15.9949), 97M(15.9949), 97M(15.9949), 97M(15.9949), 97M(15.9949), 97M(15.9949), 97M(15.9949), 156M(15.9949), 156M(15.9949), 156M(15.9949)	97M(15.9949), 97M(15.9949), 97M(15.9949), 97M(15.9949), 97M(15.9949), 97M(15.9949), 97M(15.9949), 97M(15.9949), 156M(15.9949), 156M(15.9949), 156M(15.9949), 156M(15.9949)	97M(15.9949), 97M(15.9949), 97M(15.9949), 97M(15.9949), 97M(15.9949), 97M(15.9949), 97M(15.9949), 97M(15.9949), 156M(15.9949), 156M(15.9949)	71M(15.9949), 72M(15.9949), 97M(15.9949), 97M(15.9949), 97M(15.9949), 97M(15.9949), 97M(15.9949), 97M(15.9949), 97M(15.9949), 97M(15.9949), 97M(15.9949), 97M(15.9949), 97M(15.9949), 97M(15.9949), 97M(15.9949), 156M(15.9949), 156M(15.9949), 156M(15.9949)	97M(15.9949), 97M(15.9949), 97M(15.9949), 97M(15.9949), 97M(15.9949), 97M(15.9949), 97M(15.9949), 97M(15.9949), 97M(15.9949), 156M(15.9949), 156M(15.9949), 156M(15.9949)	97M(15.9949), 97M(15.9949), 97M(15.9949), 97M(15.9949), 97M(15.9949), 97M(15.9949), 156M(15.9949), 156M(15.9949)	97M(15.9949), 97M(15.9949), 97M(15.9949), 97M(15.9949), 97M(15.9949), 97M(15.9949), 97M(15.9949), 97M(15.9949), 97M(15.9949), 97M(15.9949), 97M(15.9949), 156M(15.9949)	97M(15.9949), 97M(15.9949), 97M(15.9949), 97M(15.9949), 97M(15.9949), 97M(15.9949), 156M(15.9949), 156M(15.9949), 156M(15.9949)	97M(15.9949), 156M(15.9949)	97M(15.9949), 156M(15.9949)	97M(15.9949), 156M(15.9949)	71M(15.9949), 72M(15.9949), 97M(15.9949), 156M(15.9949)	97M(15.9949), 156M(15.9949)	97M(15.9949), 156M(15.9949)	97M(15.9949), 156M(15.9949)	97M(15.9949), 156M(15.9949)	15	12	10	16	12	8	11	9	2	2	2	2	2	2	1	2	15	12	10	18	12	8	12	9	2	2	2	4	2	2	2	2	Y	Y	Y	Y	Y	Y	Y	Y	0	0	0	0	0	0	0	0	0	0	0	0	0	0	0	0	0	0	0	0	0	0	0	0	0	0	0	0	0	0	0	0	0	0	0	0	0	0	0	0	0	0	0	0	0	0	0	0	0	0	0	0	0	0	0	0	0	0	0	0	0	0	0	0	15	5	12	4	10	3.33333	16	5.33333	12	4	8	2.66667	11	3.66667	9	3	0	0	0	0	0	0	0	0	0	0	0	0	0	0	0	0	0	0	0	0	0	0	0	0	0	0	0	0	0	0	0	0	0	0	0	0	0	0	0	0	0	0	0	0	0	0	0	0	0	0	0	0	0	0	0	0	0	0	0	0	0	0	0	0	0	0	0	0	0	0	0	0	0	0	0	0	0	0	0	0	0	0	0	0	0	0	0	0	0	0	0	0	0	0	0	0	0	0	0	0	0	0	0	0	0	0	0	0	0	0	0	0	2.6	3.37	3.23	4.36	2.4	2.13	2.44	2.56	24	27	25	26	21	22	23	25	8	9	8.33	8.67	7	7.33	7.67	8.33	44	45	50	45	37	31	37	34	15	12	10	17	12	8	12	9	14.67	15	16.67	15	12.33	10.33	12.33	11.33	5	4	3.33	5.67	4	2.67	4	3	TENMVSR, , YLSHSEQR, , RQAQLKPDTVPK, , RQAQLKPDTVPK, , QAQLKPDTVPK, , VVVTLDGK, , LNEAVMHFGESIK, , LNEAVMHFGESIK, , LNEAVMHFGESIK, , LNEAVMHFGESIK, , LNEAVMHFGESIK, , LNEAVMHFGESIK, , QSVTNQLLAVK, , TFSQLAAETGLTNVYVAQLLR, , TFSQLAAETGLTNVYVAQLLR, , TFSQLAAETGLTNVYVAQLLR,	TENMVSR, , TENMVSR, , YLSHSEQR, , RQAQLKPDTVPK, , QAQLKPDTVPK, , QAQLKPDTVPK, , KQSVTNQLLAVK, , LNEAVMHFGESIK, , LNEAVMHFGESIK, , LNEAVMHFGESIK, , QSVTNQLLAVK, , QSVTNQLLAVK, , TFSQLAAETGLTNVYVAQLLR, , TFSQLAAETGLTNVYVAQLLR,	TENMVSR, , YLSHSEQR, , QAQLKPDTVPK, , QAQLKPDTVPK, , LNEAVMHFGESIK, , LNEAVMHFGESIK, , QSVTNQLLAVK, , QSVTNQLLAVK, , QSVTNQLLAVK, , SYDPNLIQEPTIYR, , SYDPNLIQEPTIYR, , SYDPNLIQEPTIYR, , SYDPNLIQEPTIYR, , TFSQLAAETGLTNVYVAQLLR, , TFSQLAAETGLTNVYVAQLLR, , TFSQLAAETGLTNVYVAQLLR,	TENMVSR, , RQAQLKPDTVPK, , RQAQLKPDTVPK, , QAQLKPDTVPK, , QAQLKPDTVPK, , LNEAVMHFGESIK, , LNEAVMHFGESIK, , LNEAVMHFGESIK, , QSVTNQLLAVK, , SYDPNLIQEPTIYR, , SYDPNLIQEPTIYR, , TFSQLAAETGLTNVYVAQLLR,	TENMVSR, , YLSHSEQR, , YLSHSEQR, , QAQLKPDTVPK, , VVVTLDGK, , VVVTLDGK, , KQSVTNQLLAVK, , LNEAVMHFGESIK, , LNEAVMHFGESIK, , LNEAVMHFGESIK, , LNEAVMHFGESIK, , LNEAVMHFGESIK, , QSVTNQLLAVK, , SYDPNLIQEPTIYR, , SYDPNLIQEPTIYR,	TENMVSR, , YLSHSEQR, , RQAQLKPDTVPK, , RQAQLKPDTVPK, , QAQLKPDTVPK, , QAQLKPDTVPK, , LNEAVMHFGESIK, , LNEAVMHFGESIK, , QSVTNQLLAVK, , SYDPNLIQEPTIYR, , SYDPNLIQEPTIYR,	TENMVSR, , YLSHSEQR, , RQAQLKPDTVPK, , QAQLKPDTVPK, , QAQLKPDTVPK, , VVVTLDGK, , LNEAVMHFGESIK, , LNEAVMHFGESIK, , LNEAVMHFGESIK, , LNEAVMHFGESIK, , QSVTNQLLAVK, , SYDPNLIQEPTIYR, , SYDPNLIQEPTIYR, , SYDPNLIQEPTIYR, , TFSQLAAETGLTNVYVAQLLR,	TENMVSR, , YLSHSEQR, , RQAQLKPDTVPK, , QAQLKPDTVPK, , VVVTLDGK, , KQSVTNQLLAVK, , QSVTNQLLAVK, , QSVTNQLLAVK, , SYDPNLIQEPTIYR, , TFSQLAAETGLTNVYVAQLLR,	7, 7, 7, 7, 7, 7, 23, 23, 23, 23, 23, 23, 23, 44, 44, 44, 44, 44, 45, 45, 45, 45, 45, 78, 92, 92, 92, 92, 92, 92, 92, 92, 92, 92, 92, 92, 137, 137, 145, 145, 145, 153, 153, 153	6, 6, 6, 7, 7, 7, 7, 7, 7, 23, 23, 23, 23, 23, 44, 44, 44, 45, 45, 45, 45, 45, 45, 78, 78, 78, 78, 78, 92, 92, 92, 92, 92, 92, 92, 92, 137, 145, 145, 145, 145, 153, 153, 153, 153	6, 6, 7, 7, 7, 7, 7, 7, 7, 7, 23, 23, 23, 23, 23, 44, 44, 44, 45, 45, 45, 45, 45, 45, 45, 78, 78, 78, 78, 78, 78, 78, 78, 81, 92, 92, 92, 92, 92, 92, 92, 92, 137, 137, 137, 145, 145, 145, 153, 153	7, 7, 7, 7, 23, 23, 23, 23, 44, 44, 44, 44, 45, 45, 45, 45, 45, 58, 78, 78, 78, 78, 78, 78, 92, 92, 92, 92, 92, 92, 92, 92, 92, 92, 92, 92, 92, 137, 137, 137, 145, 145, 153, 153, 153	6, 7, 7, 7, 7, 7, 23, 44, 45, 45, 45, 78, 78, 78, 78, 78, 78, 92, 92, 92, 92, 92, 92, 92, 92, 92, 137, 137, 137, 137, 145, 145, 145, 145, 153, 153, 153	7, 7, 7, 7, 7, 7, 23, 23, 44, 44, 45, 45, 45, 45, 78, 78, 78, 78, 92, 92, 92, 92, 92, 92, 137, 137, 145, 145, 145, 153, 153	6, 7, 7, 7, 7, 7, 23, 23, 44, 44, 45, 45, 45, 45, 45, 78, 78, 78, 78, 92, 92, 92, 92, 92, 92, 92, 92, 92, 92, 92, 137, 137, 137, 145, 145, 145, 153	6, 7, 7, 7, 7, 7, 7, 23, 23, 23, 44, 44, 45, 45, 45, 45, 78, 78, 78, 78, 92, 92, 92, 92, 92, 92, 137, 137, 145, 145, 145, 153, 153, 153	0.04, 0.04, 0.04, 0.04, 0.04, 0.04, 0.14, 0.14, 0.14, 0.14, 0.14, 0.14, 0.14, 0.26, 0.26, 0.26, 0.26, 0.26, 0.27, 0.27, 0.27, 0.27, 0.27, 0.46, 0.55, 0.55, 0.55, 0.55, 0.55, 0.55, 0.55, 0.55, 0.55, 0.55, 0.55, 0.55, 0.82, 0.82, 0.86, 0.86, 0.86, 0.91, 0.91, 0.91	0.04, 0.04, 0.04, 0.04, 0.04, 0.04, 0.04, 0.04, 0.04, 0.14, 0.14, 0.14, 0.14, 0.14, 0.26, 0.26, 0.26, 0.27, 0.27, 0.27, 0.27, 0.27, 0.27, 0.46, 0.46, 0.46, 0.46, 0.46, 0.55, 0.55, 0.55, 0.55, 0.55, 0.55, 0.55, 0.55, 0.82, 0.86, 0.86, 0.86, 0.86, 0.91, 0.91, 0.91, 0.91	0.04, 0.04, 0.04, 0.04, 0.04, 0.04, 0.04, 0.04, 0.04, 0.04, 0.14, 0.14, 0.14, 0.14, 0.14, 0.26, 0.26, 0.26, 0.27, 0.27, 0.27, 0.27, 0.27, 0.27, 0.27, 0.46, 0.46, 0.46, 0.46, 0.46, 0.46, 0.46, 0.46, 0.48, 0.55, 0.55, 0.55, 0.55, 0.55, 0.55, 0.55, 0.55, 0.82, 0.82, 0.82, 0.86, 0.86, 0.86, 0.91, 0.91	0.04, 0.04, 0.04, 0.04, 0.14, 0.14, 0.14, 0.14, 0.26, 0.26, 0.26, 0.26, 0.27, 0.27, 0.27, 0.27, 0.27, 0.35, 0.46, 0.46, 0.46, 0.46, 0.46, 0.46, 0.55, 0.55, 0.55, 0.55, 0.55, 0.55, 0.55, 0.55, 0.55, 0.55, 0.55, 0.55, 0.55, 0.82, 0.82, 0.82, 0.86, 0.86, 0.91, 0.91, 0.91	0.04, 0.04, 0.04, 0.04, 0.04, 0.04, 0.14, 0.26, 0.27, 0.27, 0.27, 0.46, 0.46, 0.46, 0.46, 0.46, 0.46, 0.55, 0.55, 0.55, 0.55, 0.55, 0.55, 0.55, 0.55, 0.55, 0.82, 0.82, 0.82, 0.82, 0.86, 0.86, 0.86, 0.86, 0.91, 0.91, 0.91	0.04, 0.04, 0.04, 0.04, 0.04, 0.04, 0.14, 0.14, 0.26, 0.26, 0.27, 0.27, 0.27, 0.27, 0.46, 0.46, 0.46, 0.46, 0.55, 0.55, 0.55, 0.55, 0.55, 0.55, 0.82, 0.82, 0.86, 0.86, 0.86, 0.91, 0.91	0.04, 0.04, 0.04, 0.04, 0.04, 0.04, 0.14, 0.14, 0.26, 0.26, 0.27, 0.27, 0.27, 0.27, 0.27, 0.46, 0.46, 0.46, 0.46, 0.55, 0.55, 0.55, 0.55, 0.55, 0.55, 0.55, 0.55, 0.55, 0.55, 0.55, 0.82, 0.82, 0.82, 0.86, 0.86, 0.86, 0.91	0.04, 0.04, 0.04, 0.04, 0.04, 0.04, 0.04, 0.14, 0.14, 0.14, 0.26, 0.26, 0.27, 0.27, 0.27, 0.27, 0.46, 0.46, 0.46, 0.46, 0.55, 0.55, 0.55, 0.55, 0.55, 0.55, 0.82, 0.82, 0.86, 0.86, 0.86, 0.91, 0.91, 0.91	0.58M(15.9949), 0.58M(15.9949), 0.58M(15.9949), 0.58M(15.9949), 0.58M(15.9949), 0.58M(15.9949), 0.58M(15.9949), 0.58M(15.9949), 0.58M(15.9949), 0.58M(15.9949), 0.58M(15.9949), 0.58M(15.9949), 0.93M(15.9949), 0.93M(15.9949), 0.93M(15.9949)	0.58M(15.9949), 0.58M(15.9949), 0.58M(15.9949), 0.58M(15.9949), 0.58M(15.9949), 0.58M(15.9949), 0.58M(15.9949), 0.58M(15.9949), 0.93M(15.9949), 0.93M(15.9949), 0.93M(15.9949), 0.93M(15.9949)	0.58M(15.9949), 0.58M(15.9949), 0.58M(15.9949), 0.58M(15.9949), 0.58M(15.9949), 0.58M(15.9949), 0.58M(15.9949), 0.58M(15.9949), 0.93M(15.9949), 0.93M(15.9949)	0.42M(15.9949), 0.43M(15.9949), 0.58M(15.9949), 0.58M(15.9949), 0.58M(15.9949), 0.58M(15.9949), 0.58M(15.9949), 0.58M(15.9949), 0.58M(15.9949), 0.58M(15.9949), 0.58M(15.9949), 0.58M(15.9949), 0.58M(15.9949), 0.58M(15.9949), 0.58M(15.9949), 0.93M(15.9949), 0.93M(15.9949), 0.93M(15.9949)	0.58M(15.9949), 0.58M(15.9949), 0.58M(15.9949), 0.58M(15.9949), 0.58M(15.9949), 0.58M(15.9949), 0.58M(15.9949), 0.58M(15.9949), 0.58M(15.9949), 0.93M(15.9949), 0.93M(15.9949), 0.93M(15.9949)	0.58M(15.9949), 0.58M(15.9949), 0.58M(15.9949), 0.58M(15.9949), 0.58M(15.9949), 0.58M(15.9949), 0.93M(15.9949), 0.93M(15.9949)	0.58M(15.9949), 0.58M(15.9949), 0.58M(15.9949), 0.58M(15.9949), 0.58M(15.9949), 0.58M(15.9949), 0.58M(15.9949), 0.58M(15.9949), 0.58M(15.9949), 0.58M(15.9949), 0.58M(15.9949), 0.93M(15.9949)	0.58M(15.9949), 0.58M(15.9949), 0.58M(15.9949), 0.58M(15.9949), 0.58M(15.9949), 0.58M(15.9949), 0.93M(15.9949), 0.93M(15.9949), 0.93M(15.9949)	NA	NA	NA	NA	NA	NA	NA	NA	168	MEAAKKQSVTNQLLAVKSASGKTFSQLAAETGLTNVYVAQLLRRQAQLKPDTVPKLKEALPALTDELIGDMMSPPWRSYDPNLIQEPTIYRLNEAVMHFGESIKEIINEDFGDGIMSAIDFYCSVDKIKGVDGNNRVVVTLDGKYLSHSEQRTENMVSRLNLKGGTSE	1.3	1.24	1.68	0.92	0.82	0.94	0.98	0.122728	0.235803	0.0124827	0.628558	0.259515	0.782113	0.899899	Other	1	2
AT3G12290.1	AT3G12290.1 | Symbols: MTHFD1 | methylenetetrahydrofolate dehydrogenase/methenyltetrahydrofolate cyclohydrolase | chr3:3919591-3921326 FORWARD LENGTH=299	bifunctional 5,10-methylene-THF dehydrogenase and 5,10-methenyl-THF cyclohydrolase (original description: | Symbols: | Amino acid dehydrogenase family protein | chr3:3919591-3921326 FORWARD LENGTH=299) &	321	-0.234465	-0.666576	-0.340075	-0.888969	-0.68966	-0.514573	-0.395929	0.139	NA	-0.03744	0.2	6	7	NA	NA	7	NA	NA	NA	0.09312	0.37	cytosol	plasma membrane	NA	NA	NA	NA	NA	NA	7.5.7.2	Coenzyme metabolism	tetrahydrofolate biosynthesis	tetrahydrofolate (THF) interconversions	bifunctional 5,10-methylene-THF dehydrogenase and 5,10-methenyl-THF cyclohydrolase	NA	NA	NA	PF00763	N-term(42.0106), N-term(42.0106)	N-term(42.0106), N-term(42.0106)	NA	NA	N-term(42.0106), N-term(42.0106)	NA	NA	NA	N-term(42.0106)	N-term(42.0106)	NA	NA	N-term(42.0106)	NA	NA	NA	64C(15.9949), N-term(42.0106), N-term(42.0106)	280M(15.9949), 284M(15.9949), N-term(42.0106), N-term(42.0106)	N-term(42.0106)	N-term(42.0106)	64C(15.9949), N-term(42.0106), N-term(42.0106)	64C(15.9949), N-term(42.0106)			64C(15.9949), N-term(42.0106)	280M(15.9949), 284M(15.9949), N-term(42.0106)	N-term(42.0106)	N-term(42.0106)	64C(15.9949), N-term(42.0106)	64C(15.9949), N-term(42.0106)			2	2	NA	NA	2	NA	NA	NA	1	1	NA	NA	1	NA	NA	NA	3	4	1	1	3	2	NA	NA	2	3	1	1	2	2	NA	NA	Y	Y	N	N	Y	N	N	N	0	0	0	0	NA	NA	NA	NA	0	0	NA	NA	NA	NA	NA	NA	0	0	0	0	NA	NA	NA	NA	0	0	NA	NA	NA	NA	NA	NA	0	0	0	0	NA	NA	NA	NA	0	0	NA	NA	NA	NA	NA	NA	0	0	0	0	NA	NA	NA	NA	0	0	NA	NA	NA	NA	NA	NA	0	0	0	0	NA	NA	NA	NA	0	0	NA	NA	NA	NA	NA	NA	0	0	0	0	NA	NA	NA	NA	0	0	NA	NA	NA	NA	NA	NA	0	0	0	0	NA	NA	NA	NA	0	0	NA	NA	NA	NA	NA	NA	0	0	0	0	NA	NA	NA	NA	0	0	NA	NA	NA	NA	NA	NA	0	0	0	0	NA	NA	NA	NA	0	0	NA	NA	NA	NA	NA	NA	0	0	0	0	NA	NA	NA	NA	0	0	NA	NA	NA	NA	NA	NA	0	0	0	0	NA	NA	NA	NA	0	0	NA	NA	NA	NA	NA	NA	2	0.666667	2	0.666667	NA	NA	NA	NA	2	0.666667	NA	NA	NA	NA	NA	NA	2.95	2.52	1.85	2.32	1.58	1.82	2.06	2.25	34	31	28	29	33	27	28	24	11.33	10.33	9.33	9.67	11	9	9.33	8	51	43	34	35	39	38	40	41	3	3	1	1	3	2	0	0	17	14.33	11.33	11.67	13	12.67	13.33	13.67	1	1	0.33	0.33	1	0.67	0	0	ADATVTTVHSHTK, , ADATVTTVHSHTK, , ADATVTTVHSHTK, , DSQTYVNTK, , DSQTYVNTK, , DSQTYVNTK, , SEIAEEVR, , DPEALLR, , LVGDVDFAEASK, , LVGDVDFAEASK, , LVGDVDFAEASK, , LVGDVDFAEASK, , DVDGFHPLNIGK, , DVDGFHPLNIGK, , DVDGFHPLNIGK, , VPGLAVVIVGSR, , VPGLAVVIVGSR, , SFDVGLPEEVSEADLISK, , SNIVGLPVSLLLLK,	ASSSDHTAK, , ADATVTTVHSHTK, , KDSQTYVNTK, , DSQTYVNTK, , ADATVTTVHSHTKDPEAIIR, , LVGDVDFAEASK, , GREPLFLPCTPK, , DVDGFHPLNIGK, , DVDGFHPLNIGK, , DVDGFHPLNIGK, , VPGLAVVIVGSR, , VPGLAVVIVGSR, , VPGLAVVIVGSR, , SFDVGLPEEVSEADLISK, , VAGFITPVPGGVGPMTVAMLLR, , SNIVGLPVSLLLLK,	ADATVTTVHSHTK, , AIAHTIR, , DSQTYVNTK, , SEIAEEVR, , LVGDVDFAEASK, , LVGDVDFAEASK, , GCLELLAR, , DVDGFHPLNIGK, , VPGLAVVIVGSR, , SFDVGLPEEVSEADLISK, , SNIVGLPVSLLLLK,	ASSSDHTAK, , ADATVTTVHSHTK, , KDSQTYVNTK, , AIAHTIR, , SEIAEEVR, , DPEALLR, , LVGDVDFAEASK, , DVDGFHPLNIGK, , VPGLAVVIVGSR, , SFDVGLPEEVSEADLISK, , SNIVGLPVSLLLLK, , SNIVGLPVSLLLLK,	ASSSDHTAK, , ADATVTTVHSHTK, , KDSQTYVNTK, , KACAEVGIK, , DSQTYVNTK, , SEIAEEVR, , SEIAEEVR, , ADATVTTVHSHTKDPEAIIR, , DPEALLR, , DPEALLR, , LVGDVDFAEASK, , GCLELLAR, , DVDGFHPLNIGK, , VPGLAVVIVGSR, , VHELNSNPDVHGILVQLPLPK, , SFDVGLPEEVSEADLISK, , SNIVGLPVSLLLLK,	ADATVTTVHSHTK, , KDSQTYVNTK, , KACAEVGIK, , AIAHTIR, , SEIAEEVR, , LVGDVDFAEASK, , LVGDVDFAEASK, , LVGDVDFAEASK, , LVGDVDFAEASK, , DVDGFHPLNIGK, , DVDGFHPLNIGK, , DVDGFHPLNIGK, , VPGLAVVIVGSR, , VPGLAVVIVGSR, , SFDVGLPEEVSEADLISK, , SNIVGLPVSLLLLK,	ADATVTTVHSHTK, , ADATVTTVHSHTK, , AIAHTIR, , DSQTYVNTK, , DSQTYVNTK, , DPEALLR, , LVGDVDFAEASK, , DVDGFHPLNIGK, , DVDGFHPLNIGK, , VPGLAVVIVGSR, , VPGLAVVIVGSR, , SFDVGLPEEVSEADLISK, , SFDVGLPEEVSEADLISK, , SNIVGLPVSLLLLK,	ADATVTTVHSHTK, , KDSQTYVNTK, , AIAHTIR, , DSQTYVNTK, , LVGDVDFAEASK, , LVGDVDFAEASK, , DVDGFHPLNIGK, , DVDGFHPLNIGK, , DVDGFHPLNIGK, , VPGLAVVIVGSR, , VPGLAVVIVGSR, , SFDVGLPEEVSEADLISK, , SNIVGLPVSLLLLK,	2, 2, 23, 23, 23, 39, 39, 39, 39, 39, 39, 51, 51, 52, 52, 52, 52, 52, 62, 62, 71, 71, 71, 89, 89, 125, 125, 125, 125, 125, 125, 125, 125, 141, 141, 176, 176, 176, 190, 190, 190, 190, 203, 203, 254, 254, 254, 254, 254, 254, 254	2, 2, 23, 23, 39, 39, 39, 39, 39, 39, 39, 39, 51, 51, 52, 52, 71, 71, 71, 89, 89, 125, 125, 125, 125, 125, 125, 125, 141, 141, 176, 176, 176, 190, 190, 190, 190, 203, 254, 254, 254, 254, 266	2, 16, 16, 23, 23, 39, 39, 39, 39, 51, 52, 52, 71, 71, 71, 125, 125, 125, 125, 125, 141, 153, 176, 176, 176, 190, 190, 203, 254, 254, 254, 254, 254, 254	2, 16, 23, 23, 23, 39, 39, 39, 39, 51, 51, 52, 52, 71, 71, 71, 89, 125, 125, 125, 141, 176, 176, 176, 190, 190, 190, 190, 190, 203, 203, 254, 254, 254, 254	2, 2, 16, 23, 23, 23, 23, 39, 39, 39, 39, 51, 52, 52, 52, 52, 62, 71, 71, 71, 89, 125, 125, 125, 125, 153, 176, 176, 176, 190, 190, 190, 190, 203, 203, 254, 254, 254, 254	2, 16, 23, 39, 39, 39, 39, 39, 51, 51, 51, 52, 52, 52, 62, 71, 71, 125, 125, 125, 125, 125, 125, 176, 176, 176, 190, 190, 190, 190, 203, 254, 254, 254, 254, 254, 254, 254	16, 16, 16, 23, 39, 39, 39, 39, 39, 39, 51, 52, 52, 52, 52, 71, 71, 71, 71, 125, 125, 125, 125, 125, 125, 125, 176, 176, 176, 190, 190, 190, 190, 203, 203, 254, 254, 254, 254, 254	16, 16, 39, 39, 39, 39, 39, 39, 51, 51, 52, 52, 52, 71, 71, 71, 125, 125, 125, 125, 125, 125, 125, 125, 176, 176, 176, 190, 190, 190, 190, 190, 203, 203, 254, 254, 254, 254, 254, 254, 254	0.01, 0.01, 0.08, 0.08, 0.08, 0.13, 0.13, 0.13, 0.13, 0.13, 0.13, 0.17, 0.17, 0.17, 0.17, 0.17, 0.17, 0.17, 0.21, 0.21, 0.24, 0.24, 0.24, 0.3, 0.3, 0.42, 0.42, 0.42, 0.42, 0.42, 0.42, 0.42, 0.42, 0.47, 0.47, 0.59, 0.59, 0.59, 0.64, 0.64, 0.64, 0.64, 0.68, 0.68, 0.85, 0.85, 0.85, 0.85, 0.85, 0.85, 0.85	0.01, 0.01, 0.08, 0.08, 0.13, 0.13, 0.13, 0.13, 0.13, 0.13, 0.13, 0.13, 0.17, 0.17, 0.17, 0.17, 0.24, 0.24, 0.24, 0.3, 0.3, 0.42, 0.42, 0.42, 0.42, 0.42, 0.42, 0.42, 0.47, 0.47, 0.59, 0.59, 0.59, 0.64, 0.64, 0.64, 0.64, 0.68, 0.85, 0.85, 0.85, 0.85, 0.89	0.01, 0.05, 0.05, 0.08, 0.08, 0.13, 0.13, 0.13, 0.13, 0.17, 0.17, 0.17, 0.24, 0.24, 0.24, 0.42, 0.42, 0.42, 0.42, 0.42, 0.47, 0.51, 0.59, 0.59, 0.59, 0.64, 0.64, 0.68, 0.85, 0.85, 0.85, 0.85, 0.85, 0.85	0.01, 0.05, 0.08, 0.08, 0.08, 0.13, 0.13, 0.13, 0.13, 0.17, 0.17, 0.17, 0.17, 0.24, 0.24, 0.24, 0.3, 0.42, 0.42, 0.42, 0.47, 0.59, 0.59, 0.59, 0.64, 0.64, 0.64, 0.64, 0.64, 0.68, 0.68, 0.85, 0.85, 0.85, 0.85	0.01, 0.01, 0.05, 0.08, 0.08, 0.08, 0.08, 0.13, 0.13, 0.13, 0.13, 0.17, 0.17, 0.17, 0.17, 0.17, 0.21, 0.24, 0.24, 0.24, 0.3, 0.42, 0.42, 0.42, 0.42, 0.51, 0.59, 0.59, 0.59, 0.64, 0.64, 0.64, 0.64, 0.68, 0.68, 0.85, 0.85, 0.85, 0.85	0.01, 0.05, 0.08, 0.13, 0.13, 0.13, 0.13, 0.13, 0.17, 0.17, 0.17, 0.17, 0.17, 0.17, 0.21, 0.24, 0.24, 0.42, 0.42, 0.42, 0.42, 0.42, 0.42, 0.59, 0.59, 0.59, 0.64, 0.64, 0.64, 0.64, 0.68, 0.85, 0.85, 0.85, 0.85, 0.85, 0.85, 0.85	0.05, 0.05, 0.05, 0.08, 0.13, 0.13, 0.13, 0.13, 0.13, 0.13, 0.17, 0.17, 0.17, 0.17, 0.17, 0.24, 0.24, 0.24, 0.24, 0.42, 0.42, 0.42, 0.42, 0.42, 0.42, 0.42, 0.59, 0.59, 0.59, 0.64, 0.64, 0.64, 0.64, 0.68, 0.68, 0.85, 0.85, 0.85, 0.85, 0.85	0.05, 0.05, 0.13, 0.13, 0.13, 0.13, 0.13, 0.13, 0.17, 0.17, 0.17, 0.17, 0.17, 0.24, 0.24, 0.24, 0.42, 0.42, 0.42, 0.42, 0.42, 0.42, 0.42, 0.42, 0.59, 0.59, 0.59, 0.64, 0.64, 0.64, 0.64, 0.64, 0.68, 0.68, 0.85, 0.85, 0.85, 0.85, 0.85, 0.85, 0.85	0.21C(15.9949), N-term(42.0106), N-term(42.0106)	0.94M(15.9949), 0.95M(15.9949), N-term(42.0106), N-term(42.0106)	N-term(42.0106)	N-term(42.0106)	0.21C(15.9949), N-term(42.0106), N-term(42.0106)	0.21C(15.9949), N-term(42.0106)			7.02	6	4.4	5.52	3.76	4.33	4.9	5.36	299	MASSSDHTAKIIDGKAIAHTIRSEIAEEVRGLSEKHGKVPGLAVVIVGSRKDSQTYVNTKRKACAEVGIKSFDVGLPEEVSEADLISKVHELNSNPDVHGILVQLPLPKHINEEHILGAISIDKDVDGFHPLNIGKLAMKGREPLFLPCTPKGCLELLARSGVKIKGQRAVVVGRSNIVGLPVSLLLLKADATVTTVHSHTKDPEAIIREADIVIAACGQAHMIKGNWIKPGAAVIDVGTNAVSDPSKKSGYRLVGDVDFAEASKVAGFITPVPGGVGPMTVAMLLRNTVDGAKRVFGE	0.85	0.63	0.79	0.54	0.62	0.7	0.76	0.271905	0.0918534	0.18723	0.0191588	0.0535796	0.0878714	0.201857	Primary metabolism	2	NA
AT3G12290.1	AT3G12290.1 | Symbols: MTHFD1 | methylenetetrahydrofolate dehydrogenase/methenyltetrahydrofolate cyclohydrolase | chr3:3919591-3921326 FORWARD LENGTH=299	bifunctional 5,10-methylene-THF dehydrogenase and 5,10-methenyl-THF cyclohydrolase (original description: | Symbols: | Amino acid dehydrogenase family protein | chr3:3919591-3921326 FORWARD LENGTH=299) &	321	-0.234465	-0.666576	-0.340075	-0.888969	-0.68966	-0.514573	-0.395929	0.139	NA	-0.03744	0.2	6	7	NA	NA	7	NA	NA	NA	0.09312	0.37	cytosol	plasma membrane	NA	NA	NA	NA	NA	NA	7.5.7.2	Coenzyme metabolism	tetrahydrofolate biosynthesis	tetrahydrofolate (THF) interconversions	bifunctional 5,10-methylene-THF dehydrogenase and 5,10-methenyl-THF cyclohydrolase	NA	NA	NA	PF02882	N-term(42.0106), N-term(42.0106)	N-term(42.0106), N-term(42.0106)	NA	NA	N-term(42.0106), N-term(42.0106)	NA	NA	NA	N-term(42.0106)	N-term(42.0106)	NA	NA	N-term(42.0106)	NA	NA	NA	64C(15.9949), N-term(42.0106), N-term(42.0106)	280M(15.9949), 284M(15.9949), N-term(42.0106), N-term(42.0106)	N-term(42.0106)	N-term(42.0106)	64C(15.9949), N-term(42.0106), N-term(42.0106)	64C(15.9949), N-term(42.0106)			64C(15.9949), N-term(42.0106)	280M(15.9949), 284M(15.9949), N-term(42.0106)	N-term(42.0106)	N-term(42.0106)	64C(15.9949), N-term(42.0106)	64C(15.9949), N-term(42.0106)			2	2	NA	NA	2	NA	NA	NA	1	1	NA	NA	1	NA	NA	NA	3	4	1	1	3	2	NA	NA	2	3	1	1	2	2	NA	NA	Y	Y	N	N	Y	N	N	N	0	0	0	0	NA	NA	NA	NA	0	0	NA	NA	NA	NA	NA	NA	0	0	0	0	NA	NA	NA	NA	0	0	NA	NA	NA	NA	NA	NA	0	0	0	0	NA	NA	NA	NA	0	0	NA	NA	NA	NA	NA	NA	0	0	0	0	NA	NA	NA	NA	0	0	NA	NA	NA	NA	NA	NA	0	0	0	0	NA	NA	NA	NA	0	0	NA	NA	NA	NA	NA	NA	0	0	0	0	NA	NA	NA	NA	0	0	NA	NA	NA	NA	NA	NA	0	0	0	0	NA	NA	NA	NA	0	0	NA	NA	NA	NA	NA	NA	0	0	0	0	NA	NA	NA	NA	0	0	NA	NA	NA	NA	NA	NA	0	0	0	0	NA	NA	NA	NA	0	0	NA	NA	NA	NA	NA	NA	0	0	0	0	NA	NA	NA	NA	0	0	NA	NA	NA	NA	NA	NA	0	0	0	0	NA	NA	NA	NA	0	0	NA	NA	NA	NA	NA	NA	2	0.666667	2	0.666667	NA	NA	NA	NA	2	0.666667	NA	NA	NA	NA	NA	NA	2.95	2.52	1.85	2.32	1.58	1.82	2.06	2.25	34	31	28	29	33	27	28	24	11.33	10.33	9.33	9.67	11	9	9.33	8	51	43	34	35	39	38	40	41	3	3	1	1	3	2	0	0	17	14.33	11.33	11.67	13	12.67	13.33	13.67	1	1	0.33	0.33	1	0.67	0	0	ADATVTTVHSHTK, , ADATVTTVHSHTK, , ADATVTTVHSHTK, , DSQTYVNTK, , DSQTYVNTK, , DSQTYVNTK, , SEIAEEVR, , DPEALLR, , LVGDVDFAEASK, , LVGDVDFAEASK, , LVGDVDFAEASK, , LVGDVDFAEASK, , DVDGFHPLNIGK, , DVDGFHPLNIGK, , DVDGFHPLNIGK, , VPGLAVVIVGSR, , VPGLAVVIVGSR, , SFDVGLPEEVSEADLISK, , SNIVGLPVSLLLLK,	ASSSDHTAK, , ADATVTTVHSHTK, , KDSQTYVNTK, , DSQTYVNTK, , ADATVTTVHSHTKDPEAIIR, , LVGDVDFAEASK, , GREPLFLPCTPK, , DVDGFHPLNIGK, , DVDGFHPLNIGK, , DVDGFHPLNIGK, , VPGLAVVIVGSR, , VPGLAVVIVGSR, , VPGLAVVIVGSR, , SFDVGLPEEVSEADLISK, , VAGFITPVPGGVGPMTVAMLLR, , SNIVGLPVSLLLLK,	ADATVTTVHSHTK, , AIAHTIR, , DSQTYVNTK, , SEIAEEVR, , LVGDVDFAEASK, , LVGDVDFAEASK, , GCLELLAR, , DVDGFHPLNIGK, , VPGLAVVIVGSR, , SFDVGLPEEVSEADLISK, , SNIVGLPVSLLLLK,	ASSSDHTAK, , ADATVTTVHSHTK, , KDSQTYVNTK, , AIAHTIR, , SEIAEEVR, , DPEALLR, , LVGDVDFAEASK, , DVDGFHPLNIGK, , VPGLAVVIVGSR, , SFDVGLPEEVSEADLISK, , SNIVGLPVSLLLLK, , SNIVGLPVSLLLLK,	ASSSDHTAK, , ADATVTTVHSHTK, , KDSQTYVNTK, , KACAEVGIK, , DSQTYVNTK, , SEIAEEVR, , SEIAEEVR, , ADATVTTVHSHTKDPEAIIR, , DPEALLR, , DPEALLR, , LVGDVDFAEASK, , GCLELLAR, , DVDGFHPLNIGK, , VPGLAVVIVGSR, , VHELNSNPDVHGILVQLPLPK, , SFDVGLPEEVSEADLISK, , SNIVGLPVSLLLLK,	ADATVTTVHSHTK, , KDSQTYVNTK, , KACAEVGIK, , AIAHTIR, , SEIAEEVR, , LVGDVDFAEASK, , LVGDVDFAEASK, , LVGDVDFAEASK, , LVGDVDFAEASK, , DVDGFHPLNIGK, , DVDGFHPLNIGK, , DVDGFHPLNIGK, , VPGLAVVIVGSR, , VPGLAVVIVGSR, , SFDVGLPEEVSEADLISK, , SNIVGLPVSLLLLK,	ADATVTTVHSHTK, , ADATVTTVHSHTK, , AIAHTIR, , DSQTYVNTK, , DSQTYVNTK, , DPEALLR, , LVGDVDFAEASK, , DVDGFHPLNIGK, , DVDGFHPLNIGK, , VPGLAVVIVGSR, , VPGLAVVIVGSR, , SFDVGLPEEVSEADLISK, , SFDVGLPEEVSEADLISK, , SNIVGLPVSLLLLK,	ADATVTTVHSHTK, , KDSQTYVNTK, , AIAHTIR, , DSQTYVNTK, , LVGDVDFAEASK, , LVGDVDFAEASK, , DVDGFHPLNIGK, , DVDGFHPLNIGK, , DVDGFHPLNIGK, , VPGLAVVIVGSR, , VPGLAVVIVGSR, , SFDVGLPEEVSEADLISK, , SNIVGLPVSLLLLK,	2, 2, 23, 23, 23, 39, 39, 39, 39, 39, 39, 51, 51, 52, 52, 52, 52, 52, 62, 62, 71, 71, 71, 89, 89, 125, 125, 125, 125, 125, 125, 125, 125, 141, 141, 176, 176, 176, 190, 190, 190, 190, 203, 203, 254, 254, 254, 254, 254, 254, 254	2, 2, 23, 23, 39, 39, 39, 39, 39, 39, 39, 39, 51, 51, 52, 52, 71, 71, 71, 89, 89, 125, 125, 125, 125, 125, 125, 125, 141, 141, 176, 176, 176, 190, 190, 190, 190, 203, 254, 254, 254, 254, 266	2, 16, 16, 23, 23, 39, 39, 39, 39, 51, 52, 52, 71, 71, 71, 125, 125, 125, 125, 125, 141, 153, 176, 176, 176, 190, 190, 203, 254, 254, 254, 254, 254, 254	2, 16, 23, 23, 23, 39, 39, 39, 39, 51, 51, 52, 52, 71, 71, 71, 89, 125, 125, 125, 141, 176, 176, 176, 190, 190, 190, 190, 190, 203, 203, 254, 254, 254, 254	2, 2, 16, 23, 23, 23, 23, 39, 39, 39, 39, 51, 52, 52, 52, 52, 62, 71, 71, 71, 89, 125, 125, 125, 125, 153, 176, 176, 176, 190, 190, 190, 190, 203, 203, 254, 254, 254, 254	2, 16, 23, 39, 39, 39, 39, 39, 51, 51, 51, 52, 52, 52, 62, 71, 71, 125, 125, 125, 125, 125, 125, 176, 176, 176, 190, 190, 190, 190, 203, 254, 254, 254, 254, 254, 254, 254	16, 16, 16, 23, 39, 39, 39, 39, 39, 39, 51, 52, 52, 52, 52, 71, 71, 71, 71, 125, 125, 125, 125, 125, 125, 125, 176, 176, 176, 190, 190, 190, 190, 203, 203, 254, 254, 254, 254, 254	16, 16, 39, 39, 39, 39, 39, 39, 51, 51, 52, 52, 52, 71, 71, 71, 125, 125, 125, 125, 125, 125, 125, 125, 176, 176, 176, 190, 190, 190, 190, 190, 203, 203, 254, 254, 254, 254, 254, 254, 254	0.01, 0.01, 0.08, 0.08, 0.08, 0.13, 0.13, 0.13, 0.13, 0.13, 0.13, 0.17, 0.17, 0.17, 0.17, 0.17, 0.17, 0.17, 0.21, 0.21, 0.24, 0.24, 0.24, 0.3, 0.3, 0.42, 0.42, 0.42, 0.42, 0.42, 0.42, 0.42, 0.42, 0.47, 0.47, 0.59, 0.59, 0.59, 0.64, 0.64, 0.64, 0.64, 0.68, 0.68, 0.85, 0.85, 0.85, 0.85, 0.85, 0.85, 0.85	0.01, 0.01, 0.08, 0.08, 0.13, 0.13, 0.13, 0.13, 0.13, 0.13, 0.13, 0.13, 0.17, 0.17, 0.17, 0.17, 0.24, 0.24, 0.24, 0.3, 0.3, 0.42, 0.42, 0.42, 0.42, 0.42, 0.42, 0.42, 0.47, 0.47, 0.59, 0.59, 0.59, 0.64, 0.64, 0.64, 0.64, 0.68, 0.85, 0.85, 0.85, 0.85, 0.89	0.01, 0.05, 0.05, 0.08, 0.08, 0.13, 0.13, 0.13, 0.13, 0.17, 0.17, 0.17, 0.24, 0.24, 0.24, 0.42, 0.42, 0.42, 0.42, 0.42, 0.47, 0.51, 0.59, 0.59, 0.59, 0.64, 0.64, 0.68, 0.85, 0.85, 0.85, 0.85, 0.85, 0.85	0.01, 0.05, 0.08, 0.08, 0.08, 0.13, 0.13, 0.13, 0.13, 0.17, 0.17, 0.17, 0.17, 0.24, 0.24, 0.24, 0.3, 0.42, 0.42, 0.42, 0.47, 0.59, 0.59, 0.59, 0.64, 0.64, 0.64, 0.64, 0.64, 0.68, 0.68, 0.85, 0.85, 0.85, 0.85	0.01, 0.01, 0.05, 0.08, 0.08, 0.08, 0.08, 0.13, 0.13, 0.13, 0.13, 0.17, 0.17, 0.17, 0.17, 0.17, 0.21, 0.24, 0.24, 0.24, 0.3, 0.42, 0.42, 0.42, 0.42, 0.51, 0.59, 0.59, 0.59, 0.64, 0.64, 0.64, 0.64, 0.68, 0.68, 0.85, 0.85, 0.85, 0.85	0.01, 0.05, 0.08, 0.13, 0.13, 0.13, 0.13, 0.13, 0.17, 0.17, 0.17, 0.17, 0.17, 0.17, 0.21, 0.24, 0.24, 0.42, 0.42, 0.42, 0.42, 0.42, 0.42, 0.59, 0.59, 0.59, 0.64, 0.64, 0.64, 0.64, 0.68, 0.85, 0.85, 0.85, 0.85, 0.85, 0.85, 0.85	0.05, 0.05, 0.05, 0.08, 0.13, 0.13, 0.13, 0.13, 0.13, 0.13, 0.17, 0.17, 0.17, 0.17, 0.17, 0.24, 0.24, 0.24, 0.24, 0.42, 0.42, 0.42, 0.42, 0.42, 0.42, 0.42, 0.59, 0.59, 0.59, 0.64, 0.64, 0.64, 0.64, 0.68, 0.68, 0.85, 0.85, 0.85, 0.85, 0.85	0.05, 0.05, 0.13, 0.13, 0.13, 0.13, 0.13, 0.13, 0.17, 0.17, 0.17, 0.17, 0.17, 0.24, 0.24, 0.24, 0.42, 0.42, 0.42, 0.42, 0.42, 0.42, 0.42, 0.42, 0.59, 0.59, 0.59, 0.64, 0.64, 0.64, 0.64, 0.64, 0.68, 0.68, 0.85, 0.85, 0.85, 0.85, 0.85, 0.85, 0.85	0.21C(15.9949), N-term(42.0106), N-term(42.0106)	0.94M(15.9949), 0.95M(15.9949), N-term(42.0106), N-term(42.0106)	N-term(42.0106)	N-term(42.0106)	0.21C(15.9949), N-term(42.0106), N-term(42.0106)	0.21C(15.9949), N-term(42.0106)			7.02	6	4.4	5.52	3.76	4.33	4.9	5.36	299	MASSSDHTAKIIDGKAIAHTIRSEIAEEVRGLSEKHGKVPGLAVVIVGSRKDSQTYVNTKRKACAEVGIKSFDVGLPEEVSEADLISKVHELNSNPDVHGILVQLPLPKHINEEHILGAISIDKDVDGFHPLNIGKLAMKGREPLFLPCTPKGCLELLARSGVKIKGQRAVVVGRSNIVGLPVSLLLLKADATVTTVHSHTKDPEAIIREADIVIAACGQAHMIKGNWIKPGAAVIDVGTNAVSDPSKKSGYRLVGDVDFAEASKVAGFITPVPGGVGPMTVAMLLRNTVDGAKRVFGE	0.85	0.63	0.79	0.54	0.62	0.7	0.76	0.271905	0.0918534	0.18723	0.0191588	0.0535796	0.0878714	0.201857	Primary metabolism	2	NA
AT5G17310.2	AT5G17310.2 | Symbols: AtUGP2, UGP2 | UDP-GLUCOSE PYROPHOSPHORYLASE 2, UDP-glucose pyrophosphorylase 2 | chr5:5696955-5700845 REVERSE LENGTH=470	cytosolic UDP-glucose pyrophosphorylase (original description: | Symbols: UGP2 | UDP-glucose pyrophosphorylase 2 | chr5:5696955-5700845 REVERSE LENGTH=470) &	321	0.15056	0	-0.68966	-1.35845	-1.2863	-1.02915	-0.915936	NA	NA	-0.14256	0.66	34	25	31	37	25	30	35	47	0.7296	0.29	cytosol	extracellular	NA	NA	NA	NA	NA	NA	3.1.2.6	Carbohydrate metabolism	sucrose metabolism	biosynthesis	cytosolic UDP-glucose pyrophosphorylase	NA	NA	NA	PF01704	22M(15.9949), 22M(15.9949), 22M(15.9949), 22M(15.9949), 64M(15.9949), 64M(15.9949), 64M(15.9949), 64M(15.9949), 64M(15.9949), 64M(15.9949), 135M(15.9949), 135M(15.9949), 135M(15.9949), 135M(15.9949)	22M(15.9949), 22M(15.9949), 22M(15.9949), 22M(15.9949), 22M(15.9949), 64M(15.9949), 64M(15.9949), 64M(15.9949), 64M(15.9949), 135M(15.9949), 135M(15.9949), 135M(15.9949)	22M(15.9949), 22M(15.9949), 22M(15.9949), 63K(14.0157), 63K(14.0157), 63K(14.0157), 64M(15.9949), 64M(15.9949), 64M(15.9949), 64M(15.9949), 64M(15.9949), 135M(15.9949), 135M(15.9949), 135M(15.9949), 135M(15.9949)	22M(15.9949), 22M(15.9949), 22M(15.9949), 22M(15.9949), 22M(15.9949), 63K(14.0157), 63K(14.0157), 63K(14.0157), 63K(14.0157), 64M(15.9949), 64M(15.9949), 64M(15.9949), 135M(15.9949), 135M(15.9949), 135M(15.9949)	22M(15.9949), 22M(15.9949), 22M(15.9949), 64M(15.9949), 64M(15.9949), 64M(15.9949)	22M(15.9949), 22M(15.9949), 22M(15.9949), 64M(15.9949), 64M(15.9949), 64M(15.9949), 64M(15.9949), 64M(15.9949), 135M(15.9949), 135M(15.9949)	22M(15.9949), 22M(15.9949), 22M(15.9949), 22M(15.9949), 64M(15.9949), 64M(15.9949), 64M(15.9949), 64M(15.9949), 135M(15.9949), 135M(15.9949), 135M(15.9949)	22M(15.9949), 22M(15.9949), 22M(15.9949), 22M(15.9949), 22M(15.9949), 22M(15.9949), 64M(15.9949), 64M(15.9949), 64M(15.9949), 64M(15.9949), 135M(15.9949), 135M(15.9949), 135M(15.9949), 135M(15.9949), 135M(15.9949)	22M(15.9949), 64M(15.9949), 135M(15.9949)	22M(15.9949), 64M(15.9949), 135M(15.9949)	22M(15.9949), 63K(14.0157), 64M(15.9949), 135M(15.9949)	22M(15.9949), 63K(14.0157), 64M(15.9949), 135M(15.9949)	22M(15.9949), 64M(15.9949)	22M(15.9949), 64M(15.9949), 135M(15.9949)	22M(15.9949), 64M(15.9949), 135M(15.9949)	22M(15.9949), 64M(15.9949), 135M(15.9949)	22M(15.9949), 22M(15.9949), 22M(15.9949), 22M(15.9949), 63K(14.0157), 64M(15.9949), 64M(15.9949), 64M(15.9949), 64M(15.9949), 64M(15.9949), 64M(15.9949), 135M(15.9949), 135M(15.9949), 135M(15.9949), 135M(15.9949), N-term(42.0106)	22M(15.9949), 22M(15.9949), 22M(15.9949), 22M(15.9949), 22M(15.9949), 63K(14.0157), 64M(15.9949), 64M(15.9949), 64M(15.9949), 64M(15.9949), 135M(15.9949), 135M(15.9949), 135M(15.9949)	22M(15.9949), 22M(15.9949), 22M(15.9949), 63K(14.0157), 63K(14.0157), 63K(14.0157), 64M(15.9949), 64M(15.9949), 64M(15.9949), 64M(15.9949), 64M(15.9949), 135M(15.9949), 135M(15.9949), 135M(15.9949), 135M(15.9949), N-term(42.0106)	22M(15.9949), 22M(15.9949), 22M(15.9949), 22M(15.9949), 22M(15.9949), 63K(14.0157), 63K(14.0157), 63K(14.0157), 63K(14.0157), 64M(15.9949), 64M(15.9949), 64M(15.9949), 135M(15.9949), 135M(15.9949), 135M(15.9949)	22M(15.9949), 22M(15.9949), 22M(15.9949), 64M(15.9949), 64M(15.9949), 64M(15.9949), 135M(15.9949)	22M(15.9949), 22M(15.9949), 22M(15.9949), 64M(15.9949), 64M(15.9949), 64M(15.9949), 64M(15.9949), 64M(15.9949), 135M(15.9949), 135M(15.9949)	22M(15.9949), 22M(15.9949), 22M(15.9949), 22M(15.9949), 64M(15.9949), 64M(15.9949), 64M(15.9949), 64M(15.9949), 135M(15.9949), 135M(15.9949), 135M(15.9949)	22M(15.9949), 22M(15.9949), 22M(15.9949), 22M(15.9949), 22M(15.9949), 22M(15.9949), 64M(15.9949), 64M(15.9949), 64M(15.9949), 64M(15.9949), 135M(15.9949), 135M(15.9949), 135M(15.9949), 135M(15.9949), 135M(15.9949)	22M(15.9949), 63K(14.0157), 64M(15.9949), 135M(15.9949), N-term(42.0106)	22M(15.9949), 63K(14.0157), 64M(15.9949), 135M(15.9949)	22M(15.9949), 63K(14.0157), 64M(15.9949), 135M(15.9949), N-term(42.0106)	22M(15.9949), 63K(14.0157), 64M(15.9949), 135M(15.9949)	22M(15.9949), 64M(15.9949), 135M(15.9949)	22M(15.9949), 64M(15.9949), 135M(15.9949)	22M(15.9949), 64M(15.9949), 135M(15.9949)	22M(15.9949), 64M(15.9949), 135M(15.9949)	14	12	15	15	6	10	11	15	3	3	4	4	2	3	3	3	16	13	16	15	7	10	11	15	5	4	5	4	3	3	3	3	Y	Y	Y	Y	Y	Y	Y	Y	0	0	0	0	0	0	0	0	0	0	0	0	0	0	0	0	0	0	0	0	3	1	4	1.33333	0	0	0	0	0	0	0	0	0	0	0	0	0	0	0	0	0	0	0	0	0	0	0	0	0	0	0	0	0	0	0	0	0	0	0	0	0	0	0	0	14	4.66667	12	4	12	4	11	3.66667	6	2	10	3.33333	11	3.66667	15	5	0	0	0	0	0	0	0	0	0	0	0	0	0	0	0	0	0	0	0	0	0	0	0	0	0	0	0	0	0	0	0	0	0	0	0	0	0	0	0	0	0	0	0	0	0	0	0	0	0	0	0	0	0	0	0	0	0	0	0	0	0	0	0	0	0	0	0	0	0	0	0	0	0	0	0	0	0	0	0	0	0	0	0	0	0	0	0	0	0	0	0	0	0	0	0	0	0	0	0	0	0	0	0	0	0	0	0	0	0	0	0	0	3.14	3.5	3.13	1.96	1.23	1.29	1.55	1.67	29	31	30	30	22	23	23	22	9.67	10.33	10	10	7.33	7.67	7.67	7.33	49	51	53	41	29	35	31	32	16	13	16	15	7	10	11	15	16.33	17	17.67	13.67	9.67	11.67	10.33	10.67	5.33	4.33	5.33	5	2.33	3.33	3.67	5	MANVSEDASETK, , MANVSEDASETK, , MANVSEDASETK, , SAVDGLTEMSENEK, , SAVDGLTEMSENEK, , VASFLSR, , LDAFLSQGK, , LDAFLSQGK, , TNPTNPAIELGPEFKK, , VPLVLMNSFNTHDDTQK, , IQTPTDEIVVPYDK, , IQTPTDEIVVPYDK, , SGFINLVSR, , SGFINLVSR, , SGFINLVSR, , TNPTNPAIELGPEFK,	MANVSEDASETK, , MANVSEDASETK, , SAVDGLTEMSENEK, , SAVDGLTEMSENEK, , VASFLSR, , VASFLSR, , LDAFLSQGK, , LDAFLSQGK, , LDAFLSQGK, , LDAFLSQGK, , TNPTNPAIELGPEFKK, , TNPTNPAIELGPEFKK, , VPLVLMNSFNTHDDTQK, , LEIPDNAVLENK, , IQTPTDEIVVPYDK, , IQTPTDEIVVPYDK, , SGFINLVSR, , SGFINLVSR, , SGFINLVSR, , TNPTNPAIELGPEFK,	MANVSEDASETK, , KMANVSEDASETK, , VASFLSR, , VASFLSR, , LDAFLSQGK, , LDAFLSQGK, , LDAFLSQGK, , LDAFLSQGK, , LDAFLSQGK, , LEIPDNAVLENK, , IQTPTDEIVVPYDK, , IQTPTDEIVVPYDK, , IQTPTDEIVVPYDK, , SGFINLVSR, , SGFINLVSR, , SGFINLVSR, , SGFINLVSR, , TNPTNPAIELGPEFK, , TNPTNPAIELGPEFK,	MANVSEDASETK, , KMANVSEDASETK, , SAVDGLTEMSENEK, , SAVDGLTEMSENEK, , VASFLSR, , LDAFLSQGK, , TNPTNPAIELGPEFKK, , VPLVLMNSFNTHDDTQK, , VPLVLMNSFNTHDDTQK, , LEIPDNAVLENK, , IQTPTDEIVVPYDK, , SGFINLVSR, , SGFINLVSR, , TNPTNPAIELGPEFK, , TNPTNPAIELGPEFK,	MANVSEDASETK, , SAVDGLTEMSENEK, , LDAFLSQGK, , TNPTNPAIELGPEFKK, , VPLVLMNSFNTHDDTQK, , LEIPDNAVLENK, , IQTPTDEIVVPYDK, , IQTPTDEIVVPYDK, , SGFINLVSR, , SGFINLVSR, , TNPTNPAIELGPEFK, , TNPTNPAIELGPEFK, , TNPTNPAIELGPEFK,	MANVSEDASETK, , SAVDGLTEMSENEK, , LDAFLSQGK, , LDAFLSQGK, , VPLVLMNSFNTHDDTQK, , IQTPTDEIVVPYDK, , IQTPTDEIVVPYDK, , SGFINLVSR, , SGFINLVSR, , TNPTNPAIELGPEFK, , TNPTNPAIELGPEFK,	MANVSEDASETK, , SAVDGLTEMSENEK, , VPLVLMNSFNTHDDTQK, , LEIPDNAVLENK, , IQTPTDEIVVPYDK, , IQTPTDEIVVPYDK, , TNPTNPAIELGPEFK, , TNPTNPAIELGPEFK,	MANVSEDASETK, , SAVDGLTEMSENEK, , SAVDGLTEMSENEK, , LDAFLSQGK, , VPLVLMNSFNTHDDTQK, , VPLVLMNSFNTHDDTQK, , LEIPDNAVLENK, , IQTPTDEIVVPYDK, , IQTPTDEIVVPYDK, , SGFINLVSR, , TNPTNPAIELGPEFK,	2, 14, 14, 14, 14, 28, 28, 28, 28, 28, 28, 28, 28, 28, 50, 50, 50, 50, 50, 50, 63, 64, 64, 64, 64, 64, 64, 130, 130, 130, 130, 206, 206, 206, 206, 206, 206, 388, 388, 388, 388, 388, 388, 388, 388, 404, 404, 451, 451	14, 14, 14, 14, 14, 28, 28, 28, 28, 28, 28, 50, 50, 50, 50, 50, 50, 50, 50, 63, 64, 64, 64, 64, 130, 130, 130, 206, 206, 206, 206, 206, 206, 206, 388, 388, 388, 388, 388, 388, 388, 388, 388, 404, 404, 404, 404, 404, 451, 451, 451	2, 14, 14, 14, 28, 28, 28, 28, 28, 28, 50, 50, 50, 50, 50, 50, 63, 63, 63, 64, 64, 64, 64, 64, 130, 130, 130, 130, 206, 206, 206, 206, 206, 206, 206, 206, 388, 388, 388, 388, 388, 388, 388, 388, 404, 404, 404, 404, 404, 451, 451, 451, 451	14, 14, 14, 14, 14, 28, 28, 28, 28, 28, 50, 50, 50, 50, 63, 63, 63, 63, 64, 64, 64, 130, 130, 130, 206, 206, 206, 206, 206, 388, 388, 388, 388, 388, 388, 388, 404, 404, 451, 451, 454	14, 14, 14, 28, 28, 28, 28, 28, 50, 50, 50, 50, 64, 64, 64, 130, 206, 206, 206, 206, 206, 388, 388, 388, 388, 388, 404, 451, 451	14, 14, 14, 28, 28, 28, 28, 28, 50, 50, 50, 50, 50, 64, 64, 64, 64, 64, 130, 130, 206, 206, 206, 206, 206, 206, 388, 388, 388, 388, 388, 388, 388, 388, 451	14, 14, 14, 14, 28, 28, 28, 28, 50, 50, 50, 50, 50, 64, 64, 64, 64, 130, 130, 130, 206, 206, 206, 388, 388, 388, 388, 388, 451, 451, 451	14, 14, 14, 14, 14, 14, 28, 28, 28, 28, 28, 50, 50, 50, 50, 50, 64, 64, 64, 64, 130, 130, 130, 130, 130, 206, 206, 206, 388, 388, 388, 451	0, 0.03, 0.03, 0.03, 0.03, 0.06, 0.06, 0.06, 0.06, 0.06, 0.06, 0.06, 0.06, 0.06, 0.11, 0.11, 0.11, 0.11, 0.11, 0.11, 0.13, 0.14, 0.14, 0.14, 0.14, 0.14, 0.14, 0.28, 0.28, 0.28, 0.28, 0.44, 0.44, 0.44, 0.44, 0.44, 0.44, 0.83, 0.83, 0.83, 0.83, 0.83, 0.83, 0.83, 0.83, 0.86, 0.86, 0.96, 0.96	0.03, 0.03, 0.03, 0.03, 0.03, 0.06, 0.06, 0.06, 0.06, 0.06, 0.06, 0.11, 0.11, 0.11, 0.11, 0.11, 0.11, 0.11, 0.11, 0.13, 0.14, 0.14, 0.14, 0.14, 0.28, 0.28, 0.28, 0.44, 0.44, 0.44, 0.44, 0.44, 0.44, 0.44, 0.83, 0.83, 0.83, 0.83, 0.83, 0.83, 0.83, 0.83, 0.83, 0.86, 0.86, 0.86, 0.86, 0.86, 0.96, 0.96, 0.96	0, 0.03, 0.03, 0.03, 0.06, 0.06, 0.06, 0.06, 0.06, 0.06, 0.11, 0.11, 0.11, 0.11, 0.11, 0.11, 0.13, 0.13, 0.13, 0.14, 0.14, 0.14, 0.14, 0.14, 0.28, 0.28, 0.28, 0.28, 0.44, 0.44, 0.44, 0.44, 0.44, 0.44, 0.44, 0.44, 0.83, 0.83, 0.83, 0.83, 0.83, 0.83, 0.83, 0.83, 0.86, 0.86, 0.86, 0.86, 0.86, 0.96, 0.96, 0.96, 0.96	0.03, 0.03, 0.03, 0.03, 0.03, 0.06, 0.06, 0.06, 0.06, 0.06, 0.11, 0.11, 0.11, 0.11, 0.13, 0.13, 0.13, 0.13, 0.14, 0.14, 0.14, 0.28, 0.28, 0.28, 0.44, 0.44, 0.44, 0.44, 0.44, 0.83, 0.83, 0.83, 0.83, 0.83, 0.83, 0.83, 0.86, 0.86, 0.96, 0.96, 0.97	0.03, 0.03, 0.03, 0.06, 0.06, 0.06, 0.06, 0.06, 0.11, 0.11, 0.11, 0.11, 0.14, 0.14, 0.14, 0.28, 0.44, 0.44, 0.44, 0.44, 0.44, 0.83, 0.83, 0.83, 0.83, 0.83, 0.86, 0.96, 0.96	0.03, 0.03, 0.03, 0.06, 0.06, 0.06, 0.06, 0.06, 0.11, 0.11, 0.11, 0.11, 0.11, 0.14, 0.14, 0.14, 0.14, 0.14, 0.28, 0.28, 0.44, 0.44, 0.44, 0.44, 0.44, 0.44, 0.83, 0.83, 0.83, 0.83, 0.83, 0.83, 0.83, 0.83, 0.96	0.03, 0.03, 0.03, 0.03, 0.06, 0.06, 0.06, 0.06, 0.11, 0.11, 0.11, 0.11, 0.11, 0.14, 0.14, 0.14, 0.14, 0.28, 0.28, 0.28, 0.44, 0.44, 0.44, 0.83, 0.83, 0.83, 0.83, 0.83, 0.96, 0.96, 0.96	0.03, 0.03, 0.03, 0.03, 0.03, 0.03, 0.06, 0.06, 0.06, 0.06, 0.06, 0.11, 0.11, 0.11, 0.11, 0.11, 0.14, 0.14, 0.14, 0.14, 0.28, 0.28, 0.28, 0.28, 0.28, 0.44, 0.44, 0.44, 0.83, 0.83, 0.83, 0.96	0.05M(15.9949), 0.05M(15.9949), 0.05M(15.9949), 0.05M(15.9949), 0.13K(14.0157), 0.14M(15.9949), 0.14M(15.9949), 0.14M(15.9949), 0.14M(15.9949), 0.14M(15.9949), 0.14M(15.9949), 0.29M(15.9949), 0.29M(15.9949), 0.29M(15.9949), 0.29M(15.9949), N-term(42.0106)	0.05M(15.9949), 0.05M(15.9949), 0.05M(15.9949), 0.05M(15.9949), 0.05M(15.9949), 0.13K(14.0157), 0.14M(15.9949), 0.14M(15.9949), 0.14M(15.9949), 0.14M(15.9949), 0.29M(15.9949), 0.29M(15.9949), 0.29M(15.9949)	0.05M(15.9949), 0.05M(15.9949), 0.05M(15.9949), 0.13K(14.0157), 0.13K(14.0157), 0.13K(14.0157), 0.14M(15.9949), 0.14M(15.9949), 0.14M(15.9949), 0.14M(15.9949), 0.14M(15.9949), 0.29M(15.9949), 0.29M(15.9949), 0.29M(15.9949), 0.29M(15.9949), N-term(42.0106)	0.05M(15.9949), 0.05M(15.9949), 0.05M(15.9949), 0.05M(15.9949), 0.05M(15.9949), 0.13K(14.0157), 0.13K(14.0157), 0.13K(14.0157), 0.13K(14.0157), 0.14M(15.9949), 0.14M(15.9949), 0.14M(15.9949), 0.29M(15.9949), 0.29M(15.9949), 0.29M(15.9949)	0.05M(15.9949), 0.05M(15.9949), 0.05M(15.9949), 0.14M(15.9949), 0.14M(15.9949), 0.14M(15.9949), 0.29M(15.9949)	0.05M(15.9949), 0.05M(15.9949), 0.05M(15.9949), 0.14M(15.9949), 0.14M(15.9949), 0.14M(15.9949), 0.14M(15.9949), 0.14M(15.9949), 0.29M(15.9949), 0.29M(15.9949)	0.05M(15.9949), 0.05M(15.9949), 0.05M(15.9949), 0.05M(15.9949), 0.14M(15.9949), 0.14M(15.9949), 0.14M(15.9949), 0.14M(15.9949), 0.29M(15.9949), 0.29M(15.9949), 0.29M(15.9949)	0.05M(15.9949), 0.05M(15.9949), 0.05M(15.9949), 0.05M(15.9949), 0.05M(15.9949), 0.05M(15.9949), 0.14M(15.9949), 0.14M(15.9949), 0.14M(15.9949), 0.14M(15.9949), 0.29M(15.9949), 0.29M(15.9949), 0.29M(15.9949), 0.29M(15.9949), 0.29M(15.9949)	NA	NA	NA	NA	NA	NA	NA	NA	470	MAATATEKLPQLKSAVDGLTEMSENEKSGFINLVSRYLSGEAQHIEWSKIQTPTDEIVVPYDKMANVSEDASETKYLLDKLVVLKLNGGLGTTMGCTGPKSVIEVRDGLTFLDLIVIQIENLNNKYNCKVPLVLMNSFNTHDDTQKIVEKYTKSNVDIHTFNQSKYPRVVADEFVPWPSKGKTDKDGWYPPGHGDVFPSLMNSGKLDAFLSQGKEYVFIANSDNLGAIVDLKILKHLIQNKNEYCMEVTPKTLADVKGGTLISYEGKVQLLEIAQVPDEHVNEFKSIEKFKIFNTNNLWVNLKAIKKLVEADALKMEIIPNPKEVDGVKVLQLETAAGAAIRFFDNAIGVNVPRSRFLPVKATSDLLLVQSDLYTLVDGFVTRNKARTNPTNPAIELGPEFKKVASFLSRFKSIPSIVELDSLKVSGDVWFGSGVVLKGKVTVKANAGTKLEIPDNAVLENKDINGPEDL	1.11	1	0.62	0.39	0.41	0.49	0.53	0.466266	0.984504	0.200367	0.0323344	0.0257793	0.0444574	0.0480153	Primary metabolism	1	3
AT5G61020.1	AT5G61020.1 | Symbols: ECT3 | evolutionarily conserved C-terminal region 3 | chr5:24557485-24559780 REVERSE LENGTH=495	methylation reader (ECT) (original description: | Symbols: ECT3 | evolutionarily conserved C-terminal region 3 | chr5:24557485-24559780 REVERSE LENGTH=495) &	320	-0.184425	-1.32193	-1.88897	-1.39593	-1.12029	-2.47393	-3.64386	NA	NA	-0.16464	0.64	13	12	16	9	8	13	15	NA	0.02616	0	cytosol	mitochondrion	nucleus	NA	NA	NA	NA	NA	16.5.2.1	RNA processing	mRNA modification	N6-methyladenosine methylation reading	methylation reader (ECT)	NA	NA	NA	PF04146	204M(15.9949), 204M(15.9949), 204M(15.9949), N-term(42.0106), N-term(42.0106), N-term(42.0106), N-term(42.0106)	204M(15.9949), 204M(15.9949), 204M(15.9949), 204M(15.9949), 222M(15.9949), 222M(15.9949), N-term(42.0106), N-term(42.0106)	204M(15.9949), 204M(15.9949), 204M(15.9949), N-term(42.0106), N-term(42.0106), N-term(42.0106)	204M(15.9949), 204M(15.9949)	204M(15.9949), 204M(15.9949)	204M(15.9949), 204M(15.9949)	204M(15.9949), 204M(15.9949), 204M(15.9949)	NA	204M(15.9949), N-term(42.0106)	204M(15.9949), 222M(15.9949), N-term(42.0106)	204M(15.9949), N-term(42.0106)	204M(15.9949)	204M(15.9949)	204M(15.9949)	204M(15.9949)	NA	204M(15.9949), 204M(15.9949), 204M(15.9949), 222M(15.9949), N-term(42.0106), N-term(42.0106), N-term(42.0106), N-term(42.0106)	204M(15.9949), 204M(15.9949), 204M(15.9949), 204M(15.9949), 222M(15.9949), 222M(15.9949), N-term(42.0106), N-term(42.0106)	204M(15.9949), 204M(15.9949), 204M(15.9949), 222M(15.9949), N-term(42.0106), N-term(42.0106), N-term(42.0106)	204M(15.9949), 204M(15.9949), N-term(42.0106)	204M(15.9949), 204M(15.9949), 222M(15.9949), N-term(42.0106)	204M(15.9949), 204M(15.9949), 222M(15.9949), N-term(42.0106)	204M(15.9949), 204M(15.9949), 204M(15.9949)	204M(15.9949), N-term(42.0106)	204M(15.9949), 222M(15.9949), N-term(42.0106)	204M(15.9949), 222M(15.9949), N-term(42.0106)	204M(15.9949), 222M(15.9949), N-term(42.0106)	204M(15.9949), N-term(42.0106)	204M(15.9949), 222M(15.9949), N-term(42.0106)	204M(15.9949), 222M(15.9949), N-term(42.0106)	204M(15.9949)	204M(15.9949), N-term(42.0106)	7	8	6	2	2	2	3	NA	2	3	2	1	1	1	1	NA	8	8	7	3	4	4	3	2	3	3	3	2	3	3	1	2	Y	Y	Y	Y	Y	Y	Y	N	0	0	0	0	0	0	0	0	0	0	0	0	0	0	NA	NA	0	0	0	0	0	0	0	0	0	0	0	0	0	0	NA	NA	0	0	0	0	0	0	0	0	0	0	0	0	0	0	NA	NA	0	0	0	0	0	0	0	0	0	0	0	0	0	0	NA	NA	3	1	6	2	3	1	2	0.666667	2	0.666667	2	0.666667	3	1	NA	NA	0	0	0	0	0	0	0	0	0	0	0	0	0	0	NA	NA	0	0	0	0	0	0	0	0	0	0	0	0	0	0	NA	NA	0	0	0	0	0	0	0	0	0	0	0	0	0	0	NA	NA	0	0	0	0	0	0	0	0	0	0	0	0	0	0	NA	NA	0	0	0	0	0	0	0	0	0	0	0	0	0	0	NA	NA	0	0	0	0	0	0	0	0	0	0	0	0	0	0	NA	NA	4	1.33333	2	0.666667	3	1	0	0	0	0	0	0	0	0	NA	NA	3.32	2.91	1.33	0.9	1.26	1.54	0.59	0.25	45	47	36	27	27	28	15	11	15	15.67	12	9	9	9.33	5	3.67	64	68	46	38	36	35	21	12	8	8	7	3	4	4	3	2	21.33	22.67	15.33	12.67	12	11.67	7	4	2.67	2.67	2.33	1	1.33	1.33	1	0.67	GFNSQDGSK, , KQTLVANADK, , KLDASYNEAK, , SYSEDDIHK, , SYSEDDIHK, , QTLVANADK, , QTLVANADK, , LDASYNEAK, , HITLENNENKPVTNSR, , HITLENNENKPVTNSR, , HITLENNENKPVTNSR, , KSKHLQIK, , LGYQSAAYNAK, , ENIEGLNEMNR, , TNLQYQYLTQQGR, , TNLQYQYLTQQGR, , IDFPETYTEAK, , LSEDVSLLDPK, , INLVKPQESTTASEDAAALGVAAEVTK, , INLVKPQESTTASEDAAALGVAAEVTK, , ANPDHVSDVLHNLSIDPTTK,	KQTLVANADK, , HGYTGSYASGK, , ALAPDSETK, , KLDASYNEAK, , SYSEDDIHK, , SYSEDDIHK, , SYSEDDIHK, , QTLVANADK, , HITLENNENKPVTNSR, , HITLENNENKPVTNSR, , HITLENNENKPVTNSR, , VMAVSLK, , LGYQSAAYNAK, , ENIEGLNEMNR, , TVEYWQQDK, , YSVWSSTPNGNK, , TNLQYQYLTQQGR, , IDFPETYTEAK, , IDFPETYTEAK, , LSEDVSLLDPK, , LSEDVSLLDPK, , LSEDVSLLDPK, , INLVKPQESTTASEDAAALGVAAEVTK, , INLVKPQESTTASEDAAALGVAAEVTK, , ANPDHVSDVLHNLSIDPTTK,	GFNSQDGSK, , ALAPDSETK, , QTLVANADK, , LDASYNEAK, , HITLENNENKPVTNSR, , VMAVSLK, , LGYQSAAYNAK, , ENIEGLNEMNR, , TNLQYQYLTQQGR, , TNLQYQYLTQQGR, , IDFPETYTEAK, , LSEDVSLLDPK, , ANPDHVSDVLHNLSIDPTTK,	KQTLVANADK, , ALAPDSETK, , ALAPDSETK, , KLDASYNEAK, , SYSEDDIHK, , SYSEDDIHK, , QTLVANADK, , HITLENNENKPVTNSR, , HITLENNENKPVTNSR, , HITLENNENKPVTNSR, , ENIEGLNEMNR, , TNLQYQYLTQQGR, , IDFPETYTEAK, , INLVKPQESTTASEDAAALGVAAEVTK, , INLVKPQESTTASEDAAALGVAAEVTK,	KQTLVANADK, , HGYTGSYASGK, , KLDASYNEAK, , SYSEDDIHK, , SYSEDDIHK, , SYSEDDIHK, , QTLVANADK, , HITLENNENKPVTNSR, , HITLENNENKPVTNSR, , LGYQSAAYNAK, , ENIEGLNEMNR, , TNLQYQYLTQQGR, , TNLQYQYLTQQGR, , LSEDVSLLDPK,	ALAPDSETK, , KLDASYNEAK, , SYSEDDIHK, , HITLENNENKPVTNSR, , LGYQSAAYNAK, , ENIEGLNEMNR, , TNLQYQYLTQQGR, , INLVKPQESTTASEDAAALGVAAEVTK,	HITLENNENKPVTNSR, , HITLENNENKPVTNSR, , HITLENNENKPVTNSR, , LGYQSAAYNAK, , ENIEGLNEMNR, , TNLQYQYLTQQGR,	ALAPDSETK, , HITLENNENKPVTNSR, , HITLENNENKPVTNSR, , LSEDVSLLDPK,	2, 2, 2, 2, 22, 22, 77, 77, 77, 77, 109, 120, 120, 120, 120, 120, 196, 196, 196, 212, 212, 212, 221, 237, 237, 252, 252, 252, 268, 268, 268, 268, 280, 292, 292, 292, 293, 293, 293, 366, 366, 366, 366, 366, 366, 366, 366, 366, 366, 366, 425, 433, 433, 434, 434, 434, 434, 434, 448, 448, 448, 448, 448, 448	2, 2, 22, 22, 22, 77, 77, 77, 77, 109, 109, 120, 120, 120, 120, 196, 196, 196, 196, 212, 212, 221, 221, 237, 237, 237, 237, 237, 252, 252, 252, 252, 252, 268, 268, 268, 268, 268, 268, 268, 280, 292, 292, 292, 293, 293, 336, 366, 366, 366, 366, 366, 366, 366, 366, 366, 366, 433, 433, 434, 434, 434, 448, 448, 448, 448, 448, 481	2, 2, 2, 22, 22, 22, 77, 77, 77, 109, 120, 120, 120, 120, 120, 120, 196, 196, 196, 212, 212, 221, 237, 237, 252, 252, 252, 268, 268, 268, 292, 292, 293, 293, 366, 366, 366, 366, 366, 366, 366, 366, 434, 434, 448, 448	2, 22, 22, 22, 22, 77, 77, 120, 120, 120, 120, 196, 196, 212, 237, 252, 252, 268, 268, 268, 268, 292, 292, 293, 366, 366, 366, 366, 366, 366, 433, 434, 434, 448, 448, 448, 448, 481	2, 22, 22, 77, 77, 109, 120, 120, 120, 120, 120, 196, 196, 212, 212, 221, 237, 237, 237, 252, 268, 268, 268, 292, 292, 293, 366, 366, 366, 366, 366, 366, 433, 434, 448, 448	2, 22, 22, 22, 77, 77, 77, 109, 109, 120, 120, 120, 120, 196, 196, 221, 237, 237, 252, 252, 268, 268, 268, 292, 292, 292, 293, 366, 366, 366, 366, 366, 366, 366, 448	22, 22, 77, 77, 120, 120, 120, 196, 196, 196, 212, 268, 293, 293, 366, 366, 366, 366, 366, 366, 366	2, 22, 22, 22, 120, 196, 212, 237, 366, 366, 366, 366	0, 0, 0, 0, 0.04, 0.04, 0.16, 0.16, 0.16, 0.16, 0.22, 0.24, 0.24, 0.24, 0.24, 0.24, 0.4, 0.4, 0.4, 0.43, 0.43, 0.43, 0.45, 0.48, 0.48, 0.51, 0.51, 0.51, 0.54, 0.54, 0.54, 0.54, 0.57, 0.59, 0.59, 0.59, 0.59, 0.59, 0.59, 0.74, 0.74, 0.74, 0.74, 0.74, 0.74, 0.74, 0.74, 0.74, 0.74, 0.74, 0.86, 0.87, 0.87, 0.88, 0.88, 0.88, 0.88, 0.88, 0.91, 0.91, 0.91, 0.91, 0.91, 0.91	0, 0, 0.04, 0.04, 0.04, 0.16, 0.16, 0.16, 0.16, 0.22, 0.22, 0.24, 0.24, 0.24, 0.24, 0.4, 0.4, 0.4, 0.4, 0.43, 0.43, 0.45, 0.45, 0.48, 0.48, 0.48, 0.48, 0.48, 0.51, 0.51, 0.51, 0.51, 0.51, 0.54, 0.54, 0.54, 0.54, 0.54, 0.54, 0.54, 0.57, 0.59, 0.59, 0.59, 0.59, 0.59, 0.68, 0.74, 0.74, 0.74, 0.74, 0.74, 0.74, 0.74, 0.74, 0.74, 0.74, 0.87, 0.87, 0.88, 0.88, 0.88, 0.91, 0.91, 0.91, 0.91, 0.91, 0.97	0, 0, 0, 0.04, 0.04, 0.04, 0.16, 0.16, 0.16, 0.22, 0.24, 0.24, 0.24, 0.24, 0.24, 0.24, 0.4, 0.4, 0.4, 0.43, 0.43, 0.45, 0.48, 0.48, 0.51, 0.51, 0.51, 0.54, 0.54, 0.54, 0.59, 0.59, 0.59, 0.59, 0.74, 0.74, 0.74, 0.74, 0.74, 0.74, 0.74, 0.74, 0.88, 0.88, 0.91, 0.91	0, 0.04, 0.04, 0.04, 0.04, 0.16, 0.16, 0.24, 0.24, 0.24, 0.24, 0.4, 0.4, 0.43, 0.48, 0.51, 0.51, 0.54, 0.54, 0.54, 0.54, 0.59, 0.59, 0.59, 0.74, 0.74, 0.74, 0.74, 0.74, 0.74, 0.87, 0.88, 0.88, 0.91, 0.91, 0.91, 0.91, 0.97	0, 0.04, 0.04, 0.16, 0.16, 0.22, 0.24, 0.24, 0.24, 0.24, 0.24, 0.4, 0.4, 0.43, 0.43, 0.45, 0.48, 0.48, 0.48, 0.51, 0.54, 0.54, 0.54, 0.59, 0.59, 0.59, 0.74, 0.74, 0.74, 0.74, 0.74, 0.74, 0.87, 0.88, 0.91, 0.91	0, 0.04, 0.04, 0.04, 0.16, 0.16, 0.16, 0.22, 0.22, 0.24, 0.24, 0.24, 0.24, 0.4, 0.4, 0.45, 0.48, 0.48, 0.51, 0.51, 0.54, 0.54, 0.54, 0.59, 0.59, 0.59, 0.59, 0.74, 0.74, 0.74, 0.74, 0.74, 0.74, 0.74, 0.91	0.04, 0.04, 0.16, 0.16, 0.24, 0.24, 0.24, 0.4, 0.4, 0.4, 0.43, 0.54, 0.59, 0.59, 0.74, 0.74, 0.74, 0.74, 0.74, 0.74, 0.74	0, 0.04, 0.04, 0.04, 0.24, 0.4, 0.43, 0.48, 0.74, 0.74, 0.74, 0.74	0.41M(15.9949), 0.41M(15.9949), 0.41M(15.9949), 0.45M(15.9949), N-term(42.0106), N-term(42.0106), N-term(42.0106), N-term(42.0106)	0.41M(15.9949), 0.41M(15.9949), 0.41M(15.9949), 0.41M(15.9949), 0.45M(15.9949), 0.45M(15.9949), N-term(42.0106), N-term(42.0106)	0.41M(15.9949), 0.41M(15.9949), 0.41M(15.9949), 0.45M(15.9949), N-term(42.0106), N-term(42.0106), N-term(42.0106)	0.41M(15.9949), 0.41M(15.9949), N-term(42.0106)	0.41M(15.9949), 0.41M(15.9949), 0.45M(15.9949), N-term(42.0106)	0.41M(15.9949), 0.41M(15.9949), 0.45M(15.9949), N-term(42.0106)	0.41M(15.9949), 0.41M(15.9949), 0.41M(15.9949)	0.41M(15.9949), N-term(42.0106)	NA	NA	NA	NA	NA	NA	NA	NA	495	MANPDHVSDVLHNLSIDPTTKALAPDSETKLQGAYGGNGNDFLLNDELVEATKIGKPSLLSKDGGVTKDKGSNLKKLGYQSAAYNAKGSYGKGAYAYGYYPPAYQYPRHGYTGSYASGKTNLQYQYLTQQGRSAGNGQSYGGYMDNIYSNYGMCGPYTNGYGYGSYGYDSWKYMPNWYAVNNTYKPRNGYHGYGKENIEGLNEMNRGPRAKGFNSQDGSKVMAVSLKEQRVTETEKLSEDVSLLDPKDYNKIDFPETYTEAKFYVIKSYSEDDIHKSIKYSVWSSTPNGNKKLDASYNEAKQKSDGCPVFLLFSVNTSGQFVGLAEMVGPVDFNKTVEYWQQDKWIGCFPVKWHFVKDIPNSSLRHITLENNENKPVTNSRDTQEVKLEQGIKVIKIFKDHASKTCILDDFEFYENRQKIIQERKSKHLQIKKQTLVANADKGVMSKINLVKPQESTTASEDAAALGVAAEVTKESKVVKETELPVEKNAVATAC	0.88	0.4	0.27	0.38	0.46	0.18	0.08	0.523102	0.0312539	0.018396	0.0431701	0.0876018	0.02585	0.0215992	RNA biosynthesis & processing	1	8
AT1G27090.1	AT1G27090.1 | Symbols: no symbol available | no full name available | chr1:9404041-9406098 REVERSE LENGTH=420	no hits & (original description: | Symbols: | glycine-rich protein | chr1:9404041-9406098 REVERSE LENGTH=420)	320	0.495695	-0.434403	0.0565835	-0.184425	0.176323	0.0285692	-1.35845	0.352	NA	-0.03864	0.25	28	31	24	29	34	40	41	45	1.3032	0.87	nucleus	golgi	NA	NA	NA	NA	NA	NA	35.2	not assigned	not annotated	NA	NA	NA	NA	NA	NA	35M(15.9949), 35M(15.9949), 35M(15.9949), 35M(15.9949), 35M(15.9949), 35M(15.9949), 144M(15.9949), 144M(15.9949), 144M(15.9949), 144M(15.9949), 235M(15.9949), 235M(15.9949), 246M(15.9949), 246M(15.9949)	35M(15.9949), 35M(15.9949), 35M(15.9949), 35M(15.9949), 35M(15.9949), 35M(15.9949), 144M(15.9949), 144M(15.9949), 144M(15.9949), 235M(15.9949), 235M(15.9949), 235M(15.9949), 246M(15.9949), 246M(15.9949), 246M(15.9949)	35M(15.9949), 35M(15.9949), 35M(15.9949), 35M(15.9949), 35M(15.9949), 35M(15.9949), 144M(15.9949), 144M(15.9949), 144M(15.9949)	35M(15.9949), 35M(15.9949), 35M(15.9949), 35M(15.9949), 35M(15.9949), 35M(15.9949), 35M(15.9949), 144M(15.9949), 144M(15.9949), 144M(15.9949), 144M(15.9949)	35M(15.9949), 35M(15.9949), 35M(15.9949), 35M(15.9949), 35M(15.9949), 35M(15.9949), 144M(15.9949), 144M(15.9949), 144M(15.9949), 144M(15.9949), 144M(15.9949), 235M(15.9949), 235M(15.9949), 246M(15.9949), 246M(15.9949)	35M(15.9949), 35M(15.9949), 35M(15.9949), 35M(15.9949), 35M(15.9949), 35M(15.9949), 35M(15.9949), 35M(15.9949), 144M(15.9949), 144M(15.9949), 144M(15.9949), 144M(15.9949), 144M(15.9949), 144M(15.9949), 235M(15.9949), 235M(15.9949), 235M(15.9949), 246M(15.9949), 246M(15.9949), 246M(15.9949)	35M(15.9949), 35M(15.9949), 35M(15.9949), 35M(15.9949), 35M(15.9949), 35M(15.9949), 144M(15.9949), 144M(15.9949), 144M(15.9949), 144M(15.9949), 144M(15.9949), 144M(15.9949), 144M(15.9949), 235M(15.9949), 235M(15.9949), 235M(15.9949), 246M(15.9949), 246M(15.9949), 246M(15.9949)	35M(15.9949), 35M(15.9949), 35M(15.9949), 35M(15.9949), 35M(15.9949), 144M(15.9949), 144M(15.9949), 144M(15.9949), 144M(15.9949), 144M(15.9949)	35M(15.9949), 144M(15.9949), 235M(15.9949), 246M(15.9949)	35M(15.9949), 144M(15.9949), 235M(15.9949), 246M(15.9949)	35M(15.9949), 144M(15.9949)	35M(15.9949), 144M(15.9949)	35M(15.9949), 144M(15.9949), 235M(15.9949), 246M(15.9949)	35M(15.9949), 144M(15.9949), 235M(15.9949), 246M(15.9949)	35M(15.9949), 144M(15.9949), 235M(15.9949), 246M(15.9949)	35M(15.9949), 144M(15.9949)	35M(15.9949), 35M(15.9949), 35M(15.9949), 35M(15.9949), 35M(15.9949), 35M(15.9949), 144M(15.9949), 144M(15.9949), 144M(15.9949), 144M(15.9949), 235M(15.9949), 235M(15.9949), 246M(15.9949), 246M(15.9949)	13P(15.9949), 35M(15.9949), 35M(15.9949), 35M(15.9949), 35M(15.9949), 35M(15.9949), 35M(15.9949), 144M(15.9949), 144M(15.9949), 144M(15.9949), 215P(15.9949), 220C(15.9949), 235M(15.9949), 235M(15.9949), 235M(15.9949), 246M(15.9949), 246M(15.9949), 246M(15.9949), N-term(42.0106)	35M(15.9949), 35M(15.9949), 35M(15.9949), 35M(15.9949), 35M(15.9949), 35M(15.9949), 144M(15.9949), 144M(15.9949), 144M(15.9949), 235M(15.9949), 246M(15.9949)	35M(15.9949), 35M(15.9949), 35M(15.9949), 35M(15.9949), 35M(15.9949), 35M(15.9949), 35M(15.9949), 144M(15.9949), 144M(15.9949), 144M(15.9949), 144M(15.9949), 235M(15.9949), 246M(15.9949)	35M(15.9949), 35M(15.9949), 35M(15.9949), 35M(15.9949), 35M(15.9949), 35M(15.9949), 144M(15.9949), 144M(15.9949), 144M(15.9949), 144M(15.9949), 144M(15.9949), 235M(15.9949), 235M(15.9949), 246M(15.9949), 246M(15.9949)	35M(15.9949), 35M(15.9949), 35M(15.9949), 35M(15.9949), 35M(15.9949), 35M(15.9949), 35M(15.9949), 35M(15.9949), 144M(15.9949), 144M(15.9949), 144M(15.9949), 144M(15.9949), 144M(15.9949), 144M(15.9949), 183M(15.9949), 215P(15.9949), 235M(15.9949), 235M(15.9949), 235M(15.9949), 246M(15.9949), 246M(15.9949), 246M(15.9949)	35M(15.9949), 35M(15.9949), 35M(15.9949), 35M(15.9949), 35M(15.9949), 35M(15.9949), 144M(15.9949), 144M(15.9949), 144M(15.9949), 144M(15.9949), 144M(15.9949), 144M(15.9949), 144M(15.9949), 235M(15.9949), 235M(15.9949), 235M(15.9949), 246M(15.9949), 246M(15.9949), 246M(15.9949)	35M(15.9949), 35M(15.9949), 35M(15.9949), 35M(15.9949), 35M(15.9949), 144M(15.9949), 144M(15.9949), 144M(15.9949), 144M(15.9949), 144M(15.9949), 235M(15.9949), 246M(15.9949)	35M(15.9949), 144M(15.9949), 235M(15.9949), 246M(15.9949)	13P(15.9949), 35M(15.9949), 144M(15.9949), 215P(15.9949), 220C(15.9949), 235M(15.9949), 246M(15.9949), N-term(42.0106)	35M(15.9949), 144M(15.9949), 235M(15.9949), 246M(15.9949)	35M(15.9949), 144M(15.9949), 235M(15.9949), 246M(15.9949)	35M(15.9949), 144M(15.9949), 235M(15.9949), 246M(15.9949)	35M(15.9949), 144M(15.9949), 183M(15.9949), 215P(15.9949), 235M(15.9949), 246M(15.9949)	35M(15.9949), 144M(15.9949), 235M(15.9949), 246M(15.9949)	35M(15.9949), 144M(15.9949), 235M(15.9949), 246M(15.9949)	14	15	9	11	15	20	19	10	4	4	2	2	4	4	4	2	14	19	11	13	15	22	19	12	4	8	4	4	4	6	4	4	Y	Y	Y	Y	Y	Y	Y	Y	0	0	0	0	0	0	0	0	0	0	0	0	0	0	0	0	0	0	0	0	0	0	0	0	0	0	0	0	0	0	0	0	0	0	0	0	0	0	0	0	0	0	0	0	0	0	0	0	0	0	0	0	0	0	0	0	0	0	0	0	0	0	0	0	12	4	12	4	10	3.33333	12	4	13	4.33333	17	5.66667	16	5.33333	11	3.66667	0	0	0	0	0	0	0	0	0	0	0	0	0	0	0	0	0	0	0	0	0	0	0	0	0	0	0	0	0	0	0	0	0	0	0	0	0	0	0	0	0	0	0	0	0	0	0	0	0	0	0	0	0	0	0	0	0	0	0	0	0	0	0	0	0	0	0	0	0	0	0	0	0	0	0	0	0	0	0	0	0	0	0	0	0	0	0	0	0	0	0	0	0	0	0	0	0	0	0	0	0	0	0	0	0	0	0	0	0	0	0	0	1.37	1.93	1.01	1.43	1.21	1.55	1.4	0.54	27	29	29	27	26	32	27	18	9	9.67	9.67	9	8.67	10.67	9	6	42	46	41	41	39	47	40	24	12	15	10	12	13	19	16	11	14	15.33	13.67	13.67	13	15.67	13.33	8	4	5	3.33	4	4.33	6.33	5.33	3.67	ASSDQTTASEQK, , ITQMEESISQGK, , EVESVVNDQSQQDEHQK, , ITQMEESISQGK, , EVESVVNDQSQQDEHQK, , EVTDIPQEVSGGDDGAK, , EVTDIPQEVSGGDDGAK, , VELVTEGEVVHGQQEQGYTQVGGAENAK, , SQNEFTSIMLTR, , APLSAAVTEEISLATQLNR, , APLSAAVTEEISLATQLNR,	ASSDQTTASEQK, , ITQMEESISQGK, , EVESVVNDQSQQDEHQK, , ITQMEESISQGK, , EVTDIPQEVSGGDDGAK, , VELVTEGEVVHGQQEQGYTQVGGAENAK, , IMASDYFTTTPEMK, , IMASDYFTTTPEMK, , SQNEFTSIMLTR, , APVDVAAAAGNYTSYQVPVDVEASGHYQQK, , APVDVAAAAGNYTSYQVPVDVEASGHYQQK, , LWLANSEQPIESNCNTSYAALR, , SKPAVVILIDELEK, , SKPAVVILIDELEK, , SKPAVVILIDELEK, , APLSAAVTEEISLATQLNR, , APLSAAVTEEISLATQLNR,	ASSDQTTASEQK, , ITQMEESISQGK, , EVESVVNDQSQQDEHQK, , ITQMEESISQGK, , EVESVVNDQSQQDEHQK, , EVTDIPQEVSGGDDGAK, , VELVTEGEVVHGQQEQGYTQVGGAENAK, , SKPAVVILIDELEK, , APLSAAVTEEISLATQLNR,	ASSDQTTASEQK, , PVDSSLSHK, , ITQMEESISQGK, , EVESVVNDQSQQDEHQK, , ITQMEESISQGK, , ITQMEESISQGK, , EVTDIPQEVSGGDDGAK, , EVTDIPQEVSGGDDGAK, , VELVTEGEVVHGQQEQGYTQVGGAENAK, , VELVTEGEVVHGQQEQGYTQVGGAENAK, , IMASDYFTTTPEMK, , SQNEFTSIMLTR, , APVDVAAAAGNYTSYQVPVDVEASGHYQQK, , SKPAVVILIDELEK, , SKPAVVILIDELEK, , APLSAAVTEEISLATQLNR, , APLSAAVTEEISLATQLNR, , APLSAAVTEEISLATQLNR,	ASSDQTTASEQK, , ITQMEESISQGK, , EVESVVNDQSQQDEHQK, , ITQMEESISQGK, , EVTDIPQEVSGGDDGAK, , EVTDIPQEVSGGDDGAK, , EVTDIPQEVSGGDDGAK, , EVTDIPQEVSGGDDGAK, , VELVTEGEVVHGQQEQGYTQVGGAENAK, , IMASDYFTTTPEMK, , SQNEFTSIMLTR, , APVDVAAAAGNYTSYQVPVDVEASGHYQQK, , APVDVAAAAGNYTSYQVPVDVEASGHYQQK, , SKPAVVILIDELEK, , SKPAVVILIDELEK, , APLSAAVTEEISLATQLNR, , APLSAAVTEEISLATQLNR,	ASSDQTTASEQK, , ITQMEESISQGK, , EVESVVNDQSQQDEHQK, , ITQMEESISQGK, , EVTDIPQEVSGGDDGAK, , EVTDIPQEVSGGDDGAK, , VELVTEGEVVHGQQEQGYTQVGGAENAK, , VELVTEGEVVHGQQEQGYTQVGGAENAK, , IMASDYFTTTPEMK, , SQNEFTSIMLTR, , SQNEFTSIMLTR, , APVDVAAAAGNYTSYQVPVDVEASGHYQQK, , LWLANSEQPIESNCNTSYAALR, , SKPAVVILIDELEK, , SKPAVVILIDELEK, , APLSAAVTEEISLATQLNR,	ASSDQTTASEQK, , ITQMEESISQGK, , EVESVVNDQSQQDEHQK, , EVESVVNDQSQQDEHQK, , ITQMEESISQGK, , EVTDIPQEVSGGDDGAK, , VELVTEGEVVHGQQEQGYTQVGGAENAK, , IMASDYFTTTPEMK, , SQNEFTSIMLTR, , SQNEFTSIMLTR, , SQNEFTSIMLTR, , APLSAAVTEEISLATQLNR,	ASSDQTTASEQK, , ITQMEESISQGK, , EVTDIPQEVSGGDDGAK, , EVTDIPQEVSGGDDGAK, , SQNEFTSIMLTR,	32, 32, 32, 32, 32, 32, 44, 55, 55, 55, 71, 71, 71, 71, 71, 71, 71, 90, 90, 90, 102, 102, 102, 102, 102, 136, 136, 136, 136, 187, 234, 234, 248, 248, 286, 286, 286, 286, 286, 303, 303, 303	2, 32, 32, 32, 32, 32, 32, 55, 55, 55, 55, 55, 55, 55, 71, 71, 71, 71, 90, 90, 90, 102, 102, 102, 102, 136, 136, 136, 207, 207, 234, 234, 234, 248, 248, 248, 248, 286, 286, 286, 286, 303, 303, 303, 303, 303	32, 32, 32, 32, 32, 32, 44, 55, 55, 55, 55, 71, 71, 71, 71, 71, 90, 90, 90, 102, 102, 102, 102, 102, 136, 136, 136, 187, 207, 234, 248, 248, 286, 286, 286, 286, 286, 286, 303, 303, 303	32, 32, 32, 32, 32, 32, 32, 48, 48, 55, 55, 55, 71, 71, 71, 71, 71, 90, 90, 90, 102, 102, 102, 102, 102, 136, 136, 136, 136, 187, 234, 248, 248, 286, 286, 286, 286, 303, 303, 303, 303	32, 32, 32, 32, 32, 32, 44, 55, 55, 55, 71, 71, 71, 71, 71, 90, 90, 90, 102, 102, 102, 102, 102, 102, 102, 136, 136, 136, 136, 136, 234, 234, 248, 248, 248, 286, 286, 303, 303	32, 32, 32, 32, 32, 32, 32, 32, 48, 55, 55, 55, 55, 55, 71, 71, 71, 71, 90, 90, 90, 102, 102, 102, 102, 136, 136, 136, 136, 136, 136, 172, 187, 207, 207, 234, 234, 234, 248, 248, 286, 286, 286, 303, 303, 303, 303	32, 32, 32, 32, 32, 32, 55, 71, 71, 71, 71, 71, 90, 90, 102, 102, 102, 102, 136, 136, 136, 136, 136, 136, 136, 187, 187, 234, 234, 234, 248, 286, 286, 286, 286, 286, 286, 303, 303, 303	32, 32, 32, 32, 32, 55, 71, 90, 90, 90, 102, 102, 102, 136, 136, 136, 136, 136, 187, 234, 286, 286, 303, 303	0.08, 0.08, 0.08, 0.08, 0.08, 0.08, 0.1, 0.13, 0.13, 0.13, 0.17, 0.17, 0.17, 0.17, 0.17, 0.17, 0.17, 0.21, 0.21, 0.21, 0.24, 0.24, 0.24, 0.24, 0.24, 0.32, 0.32, 0.32, 0.32, 0.45, 0.56, 0.56, 0.59, 0.59, 0.68, 0.68, 0.68, 0.68, 0.68, 0.72, 0.72, 0.72	0, 0.08, 0.08, 0.08, 0.08, 0.08, 0.08, 0.13, 0.13, 0.13, 0.13, 0.13, 0.13, 0.13, 0.17, 0.17, 0.17, 0.17, 0.21, 0.21, 0.21, 0.24, 0.24, 0.24, 0.24, 0.32, 0.32, 0.32, 0.49, 0.49, 0.56, 0.56, 0.56, 0.59, 0.59, 0.59, 0.59, 0.68, 0.68, 0.68, 0.68, 0.72, 0.72, 0.72, 0.72, 0.72	0.08, 0.08, 0.08, 0.08, 0.08, 0.08, 0.1, 0.13, 0.13, 0.13, 0.13, 0.17, 0.17, 0.17, 0.17, 0.17, 0.21, 0.21, 0.21, 0.24, 0.24, 0.24, 0.24, 0.24, 0.32, 0.32, 0.32, 0.45, 0.49, 0.56, 0.59, 0.59, 0.68, 0.68, 0.68, 0.68, 0.68, 0.68, 0.72, 0.72, 0.72	0.08, 0.08, 0.08, 0.08, 0.08, 0.08, 0.08, 0.11, 0.11, 0.13, 0.13, 0.13, 0.17, 0.17, 0.17, 0.17, 0.17, 0.21, 0.21, 0.21, 0.24, 0.24, 0.24, 0.24, 0.24, 0.32, 0.32, 0.32, 0.32, 0.45, 0.56, 0.59, 0.59, 0.68, 0.68, 0.68, 0.68, 0.72, 0.72, 0.72, 0.72	0.08, 0.08, 0.08, 0.08, 0.08, 0.08, 0.1, 0.13, 0.13, 0.13, 0.17, 0.17, 0.17, 0.17, 0.17, 0.21, 0.21, 0.21, 0.24, 0.24, 0.24, 0.24, 0.24, 0.24, 0.24, 0.32, 0.32, 0.32, 0.32, 0.32, 0.56, 0.56, 0.59, 0.59, 0.59, 0.68, 0.68, 0.72, 0.72	0.08, 0.08, 0.08, 0.08, 0.08, 0.08, 0.08, 0.08, 0.11, 0.13, 0.13, 0.13, 0.13, 0.13, 0.17, 0.17, 0.17, 0.17, 0.21, 0.21, 0.21, 0.24, 0.24, 0.24, 0.24, 0.32, 0.32, 0.32, 0.32, 0.32, 0.32, 0.41, 0.45, 0.49, 0.49, 0.56, 0.56, 0.56, 0.59, 0.59, 0.68, 0.68, 0.68, 0.72, 0.72, 0.72, 0.72	0.08, 0.08, 0.08, 0.08, 0.08, 0.08, 0.13, 0.17, 0.17, 0.17, 0.17, 0.17, 0.21, 0.21, 0.24, 0.24, 0.24, 0.24, 0.32, 0.32, 0.32, 0.32, 0.32, 0.32, 0.32, 0.45, 0.45, 0.56, 0.56, 0.56, 0.59, 0.68, 0.68, 0.68, 0.68, 0.68, 0.68, 0.72, 0.72, 0.72	0.08, 0.08, 0.08, 0.08, 0.08, 0.13, 0.17, 0.21, 0.21, 0.21, 0.24, 0.24, 0.24, 0.32, 0.32, 0.32, 0.32, 0.32, 0.45, 0.56, 0.68, 0.68, 0.72, 0.72	0.08M(15.9949), 0.08M(15.9949), 0.08M(15.9949), 0.08M(15.9949), 0.08M(15.9949), 0.08M(15.9949), 0.34M(15.9949), 0.34M(15.9949), 0.34M(15.9949), 0.34M(15.9949), 0.56M(15.9949), 0.56M(15.9949), 0.59M(15.9949), 0.59M(15.9949)	0.03P(15.9949), 0.08M(15.9949), 0.08M(15.9949), 0.08M(15.9949), 0.08M(15.9949), 0.08M(15.9949), 0.08M(15.9949), 0.34M(15.9949), 0.34M(15.9949), 0.34M(15.9949), 0.51P(15.9949), 0.52C(15.9949), 0.56M(15.9949), 0.56M(15.9949), 0.56M(15.9949), 0.59M(15.9949), 0.59M(15.9949), 0.59M(15.9949), N-term(42.0106)	0.08M(15.9949), 0.08M(15.9949), 0.08M(15.9949), 0.08M(15.9949), 0.08M(15.9949), 0.08M(15.9949), 0.34M(15.9949), 0.34M(15.9949), 0.34M(15.9949), 0.56M(15.9949), 0.59M(15.9949)	0.08M(15.9949), 0.08M(15.9949), 0.08M(15.9949), 0.08M(15.9949), 0.08M(15.9949), 0.08M(15.9949), 0.08M(15.9949), 0.34M(15.9949), 0.34M(15.9949), 0.34M(15.9949), 0.34M(15.9949), 0.56M(15.9949), 0.59M(15.9949)	0.08M(15.9949), 0.08M(15.9949), 0.08M(15.9949), 0.08M(15.9949), 0.08M(15.9949), 0.08M(15.9949), 0.34M(15.9949), 0.34M(15.9949), 0.34M(15.9949), 0.34M(15.9949), 0.34M(15.9949), 0.56M(15.9949), 0.56M(15.9949), 0.59M(15.9949), 0.59M(15.9949)	0.08M(15.9949), 0.08M(15.9949), 0.08M(15.9949), 0.08M(15.9949), 0.08M(15.9949), 0.08M(15.9949), 0.08M(15.9949), 0.08M(15.9949), 0.34M(15.9949), 0.34M(15.9949), 0.34M(15.9949), 0.34M(15.9949), 0.34M(15.9949), 0.34M(15.9949), 0.44M(15.9949), 0.51P(15.9949), 0.56M(15.9949), 0.56M(15.9949), 0.56M(15.9949), 0.59M(15.9949), 0.59M(15.9949), 0.59M(15.9949)	0.08M(15.9949), 0.08M(15.9949), 0.08M(15.9949), 0.08M(15.9949), 0.08M(15.9949), 0.08M(15.9949), 0.34M(15.9949), 0.34M(15.9949), 0.34M(15.9949), 0.34M(15.9949), 0.34M(15.9949), 0.34M(15.9949), 0.34M(15.9949), 0.56M(15.9949), 0.56M(15.9949), 0.56M(15.9949), 0.59M(15.9949), 0.59M(15.9949), 0.59M(15.9949)	0.08M(15.9949), 0.08M(15.9949), 0.08M(15.9949), 0.08M(15.9949), 0.08M(15.9949), 0.34M(15.9949), 0.34M(15.9949), 0.34M(15.9949), 0.34M(15.9949), 0.34M(15.9949), 0.56M(15.9949), 0.59M(15.9949)	NA	NA	NA	NA	NA	NA	NA	NA	420	MAATASSEASEGPVMGLINKRLRALRKKYNRITQMEESISQGKTLNKEQEEVLRSKPAVVILIDELEKIRAPLSAAVTEEISLATQLNRASSDQTTASEQKEVTDIPQEVSGGDDGAKLEDLVNFLYFGSLFDVKSQNEFTSIMLTRTHERSCCLSYDYVTDDATDLLGDRDLDSISQLWSLMVSRPVDSSLSHKNALERCVEHAKLWLANSEQPIESNCNTSYAALREKLKKIMASDYFTTTPEMKAPVDVAAAAGNYTSYQVPVDVEASGHYQQKEEDASNSKEVESVVNDQSQQDEHQKVELVTEGEVVHGQQEQGYTQVGGAENAKRDYVPRGSYQNQRGRRGARRGGGGYQNGRGGRGGGGGYQNGRYESYDQSGGNGYQRNYYNNRGRGRGGGGGGGNGHSYNNYQDPNVAVAS	1.41	0.74	1.04	0.88	1.13	1.02	0.39	0.439008	0.293828	0.845421	0.789257	0.768315	0.928186	0.041223	not assigned	0	4
AT1G49820.1	AT1G49820.1 | Symbols: MTK, ATMTK, MTK1 | S-methyl-5-thioribose kinase, 5-methylthioribose kinase 1 | chr1:18443005-18444907 FORWARD LENGTH=420	methylthioribose kinase (original description: | Symbols: ATMTK, MTK | S-methyl-5-thioribose kinase | chr1:18443005-18444907 FORWARD LENGTH=420) &	320	-0.0588937	0.226509	-0.0588937	0.0426443	0.632268	0.333424	0.189034	NA	NA	0.01968	0.28	NA	NA	NA	13	9	8	13	16	0.3696	0.2	cytosol	cytosol	extracellular	mitochondrion	NA	NA	NA	NA	4.1.2.2.6.4.2	Amino acid metabolism	biosynthesis	aspartate family	aspartate-derived amino acids	methionine	salvage pathway	methylthioribose kinase	PF01636	NA	NA	NA	348M(15.9949), 348M(15.9949), N-term(42.0106), N-term(42.0106)	348M(15.9949), 348M(15.9949), 348M(15.9949)	348M(15.9949), 348M(15.9949), 348M(15.9949)	348M(15.9949), 348M(15.9949), N-term(42.0106), N-term(42.0106), N-term(42.0106)	348M(15.9949), 348M(15.9949), 348M(15.9949)	NA	NA	NA	348M(15.9949), N-term(42.0106)	348M(15.9949)	348M(15.9949)	348M(15.9949), N-term(42.0106)	348M(15.9949)	N-term(42.0106)	111M(15.9949), 116M(15.9949), N-term(42.0106)	348M(15.9949), N-term(42.0106)	348M(15.9949), 348M(15.9949), N-term(42.0106), N-term(42.0106)	111M(15.9949), 116M(15.9949), 348M(15.9949), 348M(15.9949), 348M(15.9949), N-term(42.0106)	111M(15.9949), 116M(15.9949), 348M(15.9949), 348M(15.9949), 348M(15.9949)	111M(15.9949), 116M(15.9949), 348M(15.9949), 348M(15.9949), N-term(42.0106), N-term(42.0106), N-term(42.0106)	111M(15.9949), 116M(15.9949), 348M(15.9949), 348M(15.9949), 348M(15.9949), N-term(42.0106)	N-term(42.0106)	111M(15.9949), 116M(15.9949), N-term(42.0106)	348M(15.9949), N-term(42.0106)	348M(15.9949), N-term(42.0106)	111M(15.9949), 116M(15.9949), 348M(15.9949), N-term(42.0106)	111M(15.9949), 116M(15.9949), 348M(15.9949)	111M(15.9949), 116M(15.9949), 348M(15.9949), N-term(42.0106)	111M(15.9949), 116M(15.9949), 348M(15.9949), N-term(42.0106)	NA	NA	NA	4	3	3	5	3	NA	NA	NA	2	1	1	2	1	1	3	2	4	6	5	7	6	1	3	2	2	4	3	4	4	N	N	N	Y	Y	Y	Y	Y	NA	NA	NA	NA	NA	NA	0	0	0	0	0	0	0	0	0	0	NA	NA	NA	NA	NA	NA	0	0	0	0	0	0	0	0	0	0	NA	NA	NA	NA	NA	NA	0	0	0	0	0	0	0	0	0	0	NA	NA	NA	NA	NA	NA	0	0	0	0	0	0	0	0	0	0	NA	NA	NA	NA	NA	NA	2	0.666667	3	1	3	1	2	0.666667	3	1	NA	NA	NA	NA	NA	NA	0	0	0	0	0	0	0	0	0	0	NA	NA	NA	NA	NA	NA	0	0	0	0	0	0	0	0	0	0	NA	NA	NA	NA	NA	NA	0	0	0	0	0	0	0	0	0	0	NA	NA	NA	NA	NA	NA	0	0	0	0	0	0	0	0	0	0	NA	NA	NA	NA	NA	NA	0	0	0	0	0	0	0	0	0	0	NA	NA	NA	NA	NA	NA	0	0	0	0	0	0	0	0	0	0	NA	NA	NA	NA	NA	NA	2	0.666667	0	0	0	0	3	1	0	0	0.96	0.92	1.12	0.92	0.99	1.49	1.21	1.09	25	32	28	28	30	34	38	28	8.33	10.67	9.33	9.33	10	11.33	12.67	9.33	34	40	40	34	39	53	46	34	1	2	2	4	5	4	6	5	11.33	13.33	13.33	11.33	13	17.67	15.33	11.33	0.33	0.67	0.67	1.33	1.67	1.33	2	1.67	STPALSSK, , SALEFAK, , LEIAELK, , AYFEATTLR, , AYFEATTLR, , NLLHDSLGFGAAK, , NLLHDSLGFGAAK, , YLEPPHIILR, , LTEQVVFSDPYR, , SIGEVVSAIQQQS, , SFEEFTPLNEK,	SALEFAK, , LEIAELK, , SDDDLVIK, , QALPYIR, , LEIAELK, , IVGVAHVEDFESIEEDKR, , SLVDYIK, , NLLHDSLGFGAAK, , YLEPPHIILR, , LTEQVVFSDPYR, , FIALWDQNK, , SIGEVVSAIQQQS,	AYFEATTLR, , SLVDYIK, , YLEPPHIILR, , LTEQVVFSDPYR, , SIGEVVSAIQQQS,	SALEFAK, , LEIAELK, , AYFEATTLR, , IVGVAHVEDFESIEEDKR, , NLLHDSLGFGAAK, , NLLHDSLGFGAAK, , NLLHDSLGFGAAK, , YLEPPHIILR, , LTEQVVFSDPYR, , SIGEVVSAIQQQS, , TIEQTWNLFNK, , SFEEFTPLNEK,	STPALSSK, , FVQENYMR, , FVQENYMR, , TMALIGMR, , SALEFAK, , QALPYIR, , LEIAELK, , AYFEATTLR, , AYFEATTLR, , AVTEFCGNVELCR, , IVGVAHVEDFESIEEDKR, , IVGVAHVEDFESIEEDKR, , NLLHDSLGFGAAK, , NLLHDSLGFGAAK, , SLVDYIK, , YLEPPHIILR, , LTEQVVFSDPYR, , LTEQVVFSDPYR, , TIEQTWNLFNKR, , SIGEVVSAIQQQS, , TLFFTSLLYHDTTEHR,	FVQENYMR, , SALEFAK, , AYFEATTLR, , IVGVAHVEDFESIEEDKR, , IVGVAHVEDFESIEEDKR, , IVGVAHVEDFESIEEDKR, , IVGVAHVEDFESIEEDKR, , SLVDYIK, , NLLHDSLGFGAAK, , NLLHDSLGFGAAK, , NLLHDSLGFGAAK, , NLLHDSLGFGAAK, , NLLHDSLGFGAAK, , YLEPPHIILR, , LTEQVVFSDPYR, , LTEQVVFSDPYR, , TIEQTWNLFNK,	STPALSSK, , FVQENYMR, , QALPYIR, , LEIAELK, , AYFEATTLR, , NLLHDSLGFGAAK, , YLEPPHIILR, , LTEQVVFSDPYR, , LTEQVVFSDPYR, , FIALWDQNK, , FIALWDQNK, , SIGEVVSAIQQQS, , SFEEFTPLNEK, , DGPGEAYLADIYNNTEVLK,	FVQENYMR, , TMALIGMR, , SALEFAK, , QALPYIR, , AYFEATTLR, , NLLHDSLGFGAAK, , YLEPPHIILR, , LTEQVVFSDPYR, , FIALWDQNK, , SIGEVVSAIQQQS,	2, 13, 20, 33, 64, 83, 83, 83, 83, 83, 118, 118, 118, 180, 180, 180, 180, 218, 218, 350, 350, 350, 350, 350, 350, 350, 391, 391, 391, 391, 408, 408, 408, 408	2, 13, 13, 13, 13, 20, 33, 33, 64, 64, 64, 83, 110, 118, 118, 118, 180, 180, 218, 218, 218, 218, 314, 314, 314, 350, 350, 350, 350, 350, 350, 350, 367, 391, 391, 391, 391, 408, 408, 408	2, 13, 13, 13, 33, 83, 83, 83, 118, 118, 118, 118, 118, 180, 180, 180, 180, 180, 218, 314, 314, 314, 323, 323, 342, 350, 350, 350, 350, 350, 350, 350, 350, 367, 391, 391, 391, 408, 408, 408	2, 2, 13, 20, 64, 83, 83, 83, 83, 118, 118, 180, 180, 180, 180, 218, 218, 302, 342, 342, 350, 350, 350, 350, 350, 367, 367, 391, 391, 391, 391, 408, 408, 408	2, 13, 20, 64, 83, 83, 83, 83, 110, 118, 118, 150, 167, 180, 180, 180, 180, 180, 180, 180, 218, 218, 302, 314, 323, 342, 342, 342, 350, 350, 350, 350, 367, 367, 391, 391, 408, 408, 408	13, 13, 33, 64, 64, 83, 83, 83, 83, 110, 118, 118, 118, 118, 118, 180, 180, 180, 180, 180, 180, 218, 218, 302, 314, 314, 314, 323, 342, 342, 342, 350, 350, 350, 350, 350, 350, 350, 350, 350, 350, 367, 367, 367, 367, 367, 391, 391, 391, 391, 408, 408, 408	2, 2, 2, 13, 20, 20, 64, 64, 83, 83, 83, 83, 110, 118, 118, 118, 180, 180, 180, 180, 180, 218, 218, 218, 297, 302, 314, 314, 314, 314, 323, 323, 342, 342, 350, 350, 350, 350, 350, 367, 367, 367, 391, 408, 408, 408	2, 13, 20, 64, 64, 83, 83, 110, 118, 118, 118, 180, 180, 180, 180, 180, 218, 314, 314, 314, 342, 342, 342, 350, 350, 350, 350, 350, 350, 391, 391, 391, 408, 408	0, 0.03, 0.05, 0.08, 0.15, 0.2, 0.2, 0.2, 0.2, 0.2, 0.28, 0.28, 0.28, 0.43, 0.43, 0.43, 0.43, 0.52, 0.52, 0.83, 0.83, 0.83, 0.83, 0.83, 0.83, 0.83, 0.93, 0.93, 0.93, 0.93, 0.97, 0.97, 0.97, 0.97	0, 0.03, 0.03, 0.03, 0.03, 0.05, 0.08, 0.08, 0.15, 0.15, 0.15, 0.2, 0.26, 0.28, 0.28, 0.28, 0.43, 0.43, 0.52, 0.52, 0.52, 0.52, 0.75, 0.75, 0.75, 0.83, 0.83, 0.83, 0.83, 0.83, 0.83, 0.83, 0.87, 0.93, 0.93, 0.93, 0.93, 0.97, 0.97, 0.97	0, 0.03, 0.03, 0.03, 0.08, 0.2, 0.2, 0.2, 0.28, 0.28, 0.28, 0.28, 0.28, 0.43, 0.43, 0.43, 0.43, 0.43, 0.52, 0.75, 0.75, 0.75, 0.77, 0.77, 0.81, 0.83, 0.83, 0.83, 0.83, 0.83, 0.83, 0.83, 0.83, 0.87, 0.93, 0.93, 0.93, 0.97, 0.97, 0.97	0, 0, 0.03, 0.05, 0.15, 0.2, 0.2, 0.2, 0.2, 0.28, 0.28, 0.43, 0.43, 0.43, 0.43, 0.52, 0.52, 0.72, 0.81, 0.81, 0.83, 0.83, 0.83, 0.83, 0.83, 0.87, 0.87, 0.93, 0.93, 0.93, 0.93, 0.97, 0.97, 0.97	0, 0.03, 0.05, 0.15, 0.2, 0.2, 0.2, 0.2, 0.26, 0.28, 0.28, 0.36, 0.4, 0.43, 0.43, 0.43, 0.43, 0.43, 0.43, 0.43, 0.52, 0.52, 0.72, 0.75, 0.77, 0.81, 0.81, 0.81, 0.83, 0.83, 0.83, 0.83, 0.87, 0.87, 0.93, 0.93, 0.97, 0.97, 0.97	0.03, 0.03, 0.08, 0.15, 0.15, 0.2, 0.2, 0.2, 0.2, 0.26, 0.28, 0.28, 0.28, 0.28, 0.28, 0.43, 0.43, 0.43, 0.43, 0.43, 0.43, 0.52, 0.52, 0.72, 0.75, 0.75, 0.75, 0.77, 0.81, 0.81, 0.81, 0.83, 0.83, 0.83, 0.83, 0.83, 0.83, 0.83, 0.83, 0.83, 0.83, 0.87, 0.87, 0.87, 0.87, 0.87, 0.93, 0.93, 0.93, 0.93, 0.97, 0.97, 0.97	0, 0, 0, 0.03, 0.05, 0.05, 0.15, 0.15, 0.2, 0.2, 0.2, 0.2, 0.26, 0.28, 0.28, 0.28, 0.43, 0.43, 0.43, 0.43, 0.43, 0.52, 0.52, 0.52, 0.71, 0.72, 0.75, 0.75, 0.75, 0.75, 0.77, 0.77, 0.81, 0.81, 0.83, 0.83, 0.83, 0.83, 0.83, 0.87, 0.87, 0.87, 0.93, 0.97, 0.97, 0.97	0, 0.03, 0.05, 0.15, 0.15, 0.2, 0.2, 0.26, 0.28, 0.28, 0.28, 0.43, 0.43, 0.43, 0.43, 0.43, 0.52, 0.75, 0.75, 0.75, 0.81, 0.81, 0.81, 0.83, 0.83, 0.83, 0.83, 0.83, 0.83, 0.93, 0.93, 0.93, 0.97, 0.97	N-term(42.0106)	0.26M(15.9949), 0.28M(15.9949), N-term(42.0106)	0.83M(15.9949), N-term(42.0106)	0.83M(15.9949), 0.83M(15.9949), N-term(42.0106), N-term(42.0106)	0.26M(15.9949), 0.28M(15.9949), 0.83M(15.9949), 0.83M(15.9949), 0.83M(15.9949), N-term(42.0106)	0.26M(15.9949), 0.28M(15.9949), 0.83M(15.9949), 0.83M(15.9949), 0.83M(15.9949)	0.26M(15.9949), 0.28M(15.9949), 0.83M(15.9949), 0.83M(15.9949), N-term(42.0106), N-term(42.0106), N-term(42.0106)	0.26M(15.9949), 0.28M(15.9949), 0.83M(15.9949), 0.83M(15.9949), 0.83M(15.9949), N-term(42.0106)	3.2	3.07	3.73	3.07	3.3	4.97	4.03	3.63	420	MSFEEFTPLNEKSLVDYIKSTPALSSKIGADKSDDDLVIKEVGDGNLNFVFIVVGSSGSLVIKQALPYIRCIGESWPMTKERAYFEATTLRKHGNLSPDHVPEVYHFDRTMALIGMRYLEPPHIILRKGLIAGIEYPFLADHMSDYMAKTLFFTSLLYHDTTEHRRAVTEFCGNVELCRLTEQVVFSDPYRVSTFNRWTSPYLDDDAKAVREDSALKLEIAELKSMFCERAQALIHGDLHTGSVMVTQDSTQVIDPEFSFYGPMGFDIGAYLGNLILAFFAQDGHATQENDRKEYKQWILRTIEQTWNLFNKRFIALWDQNKDGPGEAYLADIYNNTEVLKFVQENYMRNLLHDSLGFGAAKMIRRIVGVAHVEDFESIEEDKRRAICERSALEFAKMLLKERRKFKSIGEVVSAIQQQS	0.96	1.17	0.96	1.03	1.55	1.26	1.14	0.91784	0.724475	0.898343	0.932997	0.261535	0.275854	0.485798	Primary metabolism	1	2
AT5G28060.1	AT5G28060.1 | Symbols: RPS24B | | chr5:10069791-10070792 REVERSE LENGTH=133	component RPS24 of SSU proteome (original description: | Symbols: | Ribosomal protein S24e family protein | chr5:10069791-10070792 REVERSE LENGTH=133) &	319	-0.37707	-0.358454	-0.434403	-0.599462	-0.168123	-0.321928	-0.514573	NA	NA	-0.02088	0.14	10	10	6	10	13	10	9	16	0.3144	0.32	cytosol	plasma membrane	NA	NA	NA	NA	NA	NA	17.1.3.1.25	Protein biosynthesis	ribosome biogenesis	small ribosomal subunit (SSU)	SSU proteome	component RPS24	NA	NA	PF01282	59C(15.9949), 59C(15.9949), 59C(15.9949), 59C(15.9949), 59C(15.9949)	59C(15.9949), 59C(15.9949), 59C(15.9949), 59C(15.9949)	59C(15.9949), 59C(15.9949)	59C(15.9949), 59C(15.9949), 59C(15.9949), 59C(15.9949)	59C(15.9949), 59C(15.9949), 59C(15.9949), 59C(15.9949)	59C(15.9949), 59C(15.9949), 59C(15.9949), 59C(15.9949)	59C(15.9949), 59C(15.9949), 59C(15.9949), 59C(15.9949)	59C(15.9949), 59C(15.9949), 59C(15.9949), 59C(15.9949), 59C(15.9949)	59C(15.9949)	59C(15.9949)	59C(15.9949)	59C(15.9949)	59C(15.9949)	59C(15.9949)	59C(15.9949)	59C(15.9949)	59C(15.9949), 59C(15.9949), 59C(15.9949), 59C(15.9949), 59C(15.9949)	59C(15.9949), 59C(15.9949), 59C(15.9949), 59C(15.9949)	59C(15.9949), 59C(15.9949)	59C(15.9949), 59C(15.9949), 59C(15.9949), 59C(15.9949)	59C(15.9949), 59C(15.9949), 59C(15.9949), 59C(15.9949)	59C(15.9949), 59C(15.9949), 59C(15.9949), 59C(15.9949)	59C(15.9949), 59C(15.9949), 59C(15.9949), 59C(15.9949)	59C(15.9949), 59C(15.9949), 59C(15.9949), 59C(15.9949), 59C(15.9949)	59C(15.9949)	59C(15.9949)	59C(15.9949)	59C(15.9949)	59C(15.9949)	59C(15.9949)	59C(15.9949)	59C(15.9949)	5	4	2	4	4	4	4	5	1	1	1	1	1	1	1	1	5	4	2	4	4	4	4	5	1	1	1	1	1	1	1	1	Y	Y	Y	Y	Y	Y	Y	Y	0	0	0	0	0	0	0	0	0	0	0	0	0	0	0	0	0	0	0	0	0	0	0	0	0	0	0	0	0	0	0	0	5	1.66667	4	1.33333	2	0.666667	4	1.33333	4	1.33333	4	1.33333	4	1.33333	5	1.66667	0	0	0	0	0	0	0	0	0	0	0	0	0	0	0	0	0	0	0	0	0	0	0	0	0	0	0	0	0	0	0	0	0	0	0	0	0	0	0	0	0	0	0	0	0	0	0	0	0	0	0	0	0	0	0	0	0	0	0	0	0	0	0	0	0	0	0	0	0	0	0	0	0	0	0	0	0	0	0	0	0	0	0	0	0	0	0	0	0	0	0	0	0	0	0	0	0	0	0	0	0	0	0	0	0	0	0	0	0	0	0	0	0	0	0	0	0	0	0	0	0	0	0	0	0	0	0	0	0	0	0	0	0	0	0	0	0	0	0	0	0	0	0	0	2.71	2.1	2.11	2.01	1.79	2.4	2.17	1.91	15	14	14	14	12	14	15	14	5	4.67	4.67	4.67	4	4.67	5	4.67	48	39	38	41	35	40	43	35	5	4	2	4	4	4	4	5	16	13	12.67	13.67	11.67	13.33	14.33	11.67	1.67	1.33	0.67	1.33	1.33	1.33	1.33	1.67	THFGGGK, , KQFVIDVLHPGR, , KQFVIDVLHPGR, , KQFVIDVLHPGR, , KQFVIDVLHPGR, , KQFVIDVLHPGR, , KQFVIDVLHPGR, , QFVIDVLHPGR, , QFVIDVLHPGR, , DPNAIFCFK, , DPNAIFCFK, , DPNAIFCFK, , SSGYGLIYDTVENAK, , SSGYGLIYDTVENAK, , SSGYGLIYDTVENAK,	THFGGGK, , KQFVIDVLHPGR, , KQFVIDVLHPGR, , KQFVIDVLHPGR, , KQFVIDVLHPGR, , QFVIDVLHPGR, , QFVIDVLHPGR, , QFVIDVLHPGR, , DPNAIFCFK, , DPNAIFCFK, , SSGYGLIYDTVENAK, , SSGYGLIYDTVENAK, , SSGYGLIYDTVENAK, , SSGYGLIYDTVENAK,	THFGGGK, , KQFVIDVLHPGR, , KQFVIDVLHPGR, , KQFVIDVLHPGR, , QFVIDVLHPGR, , DPNAIFCFK, , DPNAIFCFK, , DPNAIFCFK, , SSGYGLIYDTVENAK, , SSGYGLIYDTVENAK, , SSGYGLIYDTVENAK, , SSGYGLIYDTVENAK, , SSGYGLIYDTVENAK,	KQFVIDVLHPGR, , KQFVIDVLHPGR, , KQFVIDVLHPGR, , KQFVIDVLHPGR, , KQFVIDVLHPGR, , KQFVIDVLHPGR, , QFVIDVLHPGR, , QFVIDVLHPGR, , QFVIDVLHPGR, , DPNAIFCFK, , DPNAIFCFK, , DPNAIFCFK, , SSGYGLIYDTVENAK, , SSGYGLIYDTVENAK, , SSGYGLIYDTVENAK, , SSGYGLIYDTVENAK,	KQFVIDVLHPGR, , KQFVIDVLHPGR, , KQFVIDVLHPGR, , KQFVIDVLHPGR, , KQFVIDVLHPGR, , KQFVIDVLHPGR, , KQFVIDVLHPGR, , KQFVIDVLHPGR, , QFVIDVLHPGR, , QFVIDVLHPGR, , QFVIDVLHPGR, , QFVIDVLHPGR, , DPNAIFCFK, , SSGYGLIYDTVENAK,	KQFVIDVLHPGR, , KQFVIDVLHPGR, , KQFVIDVLHPGR, , KQFVIDVLHPGR, , KQFVIDVLHPGR, , KQFVIDVLHPGR, , QFVIDVLHPGR, , QFVIDVLHPGR, , QFVIDVLHPGR, , QFVIDVLHPGR, , DPNAIFCFK, , DPNAIFCFK, , DPNAIFCFK, , SSGYGLIYDTVENAK, , SSGYGLIYDTVENAK, , SSGYGLIYDTVENAK, , SSGYGLIYDTVENAK,	THFGGGK, , KQFVIDVLHPGR, , KQFVIDVLHPGR, , KQFVIDVLHPGR, , KQFVIDVLHPGR, , QFVIDVLHPGR, , QFVIDVLHPGR, , QFVIDVLHPGR, , DPNAIFCFK, , DPNAIFCFK, , SSGYGLIYDTVENAK, , SSGYGLIYDTVENAK, , SSGYGLIYDTVENAK,	THFGGGK, , KQFVIDVLHPGR, , KQFVIDVLHPGR, , QFVIDVLHPGR, , QFVIDVLHPGR, , QFVIDVLHPGR, , DPNAIFCFK, , DPNAIFCFK, , DPNAIFCFK, , SSGYGLIYDTVENAK, , SSGYGLIYDTVENAK, , SSGYGLIYDTVENAK,	22, 22, 22, 22, 22, 22, 22, 22, 22, 22, 22, 22, 22, 22, 22, 22, 23, 23, 23, 23, 23, 23, 23, 23, 23, 53, 53, 53, 53, 53, 53, 53, 53, 53, 64, 64, 64, 71, 71, 71, 71, 71, 71, 71, 71, 71, 71, 71	22, 22, 22, 22, 22, 22, 22, 22, 22, 22, 22, 23, 23, 23, 23, 23, 23, 23, 23, 23, 23, 53, 53, 53, 53, 53, 53, 53, 53, 53, 64, 64, 71, 71, 71, 71, 71, 71, 71	22, 22, 22, 22, 22, 22, 22, 22, 22, 22, 22, 22, 22, 22, 23, 23, 23, 23, 23, 23, 53, 53, 53, 53, 53, 53, 53, 53, 64, 64, 64, 71, 71, 71, 71, 71, 71, 71	22, 22, 22, 22, 22, 22, 22, 22, 22, 22, 22, 22, 22, 23, 23, 23, 23, 23, 23, 23, 23, 53, 53, 53, 53, 53, 53, 53, 53, 64, 64, 71, 71, 71, 71, 71, 71, 71, 71, 71, 71	22, 22, 22, 22, 22, 22, 22, 22, 22, 22, 22, 22, 23, 23, 23, 23, 23, 23, 23, 23, 53, 53, 53, 53, 53, 53, 64, 71, 71, 71, 71, 71, 71, 71, 71	22, 22, 22, 22, 22, 22, 22, 22, 22, 22, 22, 22, 22, 23, 23, 23, 23, 23, 23, 23, 23, 23, 53, 53, 53, 53, 53, 53, 64, 64, 71, 71, 71, 71, 71, 71, 71, 71, 71, 71	22, 22, 22, 22, 22, 22, 22, 22, 22, 22, 22, 22, 22, 23, 23, 23, 23, 23, 23, 23, 23, 23, 23, 23, 23, 53, 53, 53, 53, 53, 53, 64, 64, 64, 64, 71, 71, 71, 71, 71, 71, 71, 71	22, 22, 22, 22, 22, 22, 22, 22, 23, 23, 23, 23, 23, 23, 23, 23, 23, 53, 53, 53, 53, 53, 64, 64, 64, 71, 71, 71, 71, 71, 71, 71, 71, 71, 71	0.17, 0.17, 0.17, 0.17, 0.17, 0.17, 0.17, 0.17, 0.17, 0.17, 0.17, 0.17, 0.17, 0.17, 0.17, 0.17, 0.17, 0.17, 0.17, 0.17, 0.17, 0.17, 0.17, 0.17, 0.17, 0.4, 0.4, 0.4, 0.4, 0.4, 0.4, 0.4, 0.4, 0.4, 0.48, 0.48, 0.48, 0.53, 0.53, 0.53, 0.53, 0.53, 0.53, 0.53, 0.53, 0.53, 0.53, 0.53	0.17, 0.17, 0.17, 0.17, 0.17, 0.17, 0.17, 0.17, 0.17, 0.17, 0.17, 0.17, 0.17, 0.17, 0.17, 0.17, 0.17, 0.17, 0.17, 0.17, 0.17, 0.4, 0.4, 0.4, 0.4, 0.4, 0.4, 0.4, 0.4, 0.4, 0.48, 0.48, 0.53, 0.53, 0.53, 0.53, 0.53, 0.53, 0.53	0.17, 0.17, 0.17, 0.17, 0.17, 0.17, 0.17, 0.17, 0.17, 0.17, 0.17, 0.17, 0.17, 0.17, 0.17, 0.17, 0.17, 0.17, 0.17, 0.17, 0.4, 0.4, 0.4, 0.4, 0.4, 0.4, 0.4, 0.4, 0.48, 0.48, 0.48, 0.53, 0.53, 0.53, 0.53, 0.53, 0.53, 0.53	0.17, 0.17, 0.17, 0.17, 0.17, 0.17, 0.17, 0.17, 0.17, 0.17, 0.17, 0.17, 0.17, 0.17, 0.17, 0.17, 0.17, 0.17, 0.17, 0.17, 0.17, 0.4, 0.4, 0.4, 0.4, 0.4, 0.4, 0.4, 0.4, 0.48, 0.48, 0.53, 0.53, 0.53, 0.53, 0.53, 0.53, 0.53, 0.53, 0.53, 0.53	0.17, 0.17, 0.17, 0.17, 0.17, 0.17, 0.17, 0.17, 0.17, 0.17, 0.17, 0.17, 0.17, 0.17, 0.17, 0.17, 0.17, 0.17, 0.17, 0.17, 0.4, 0.4, 0.4, 0.4, 0.4, 0.4, 0.48, 0.53, 0.53, 0.53, 0.53, 0.53, 0.53, 0.53, 0.53	0.17, 0.17, 0.17, 0.17, 0.17, 0.17, 0.17, 0.17, 0.17, 0.17, 0.17, 0.17, 0.17, 0.17, 0.17, 0.17, 0.17, 0.17, 0.17, 0.17, 0.17, 0.17, 0.4, 0.4, 0.4, 0.4, 0.4, 0.4, 0.48, 0.48, 0.53, 0.53, 0.53, 0.53, 0.53, 0.53, 0.53, 0.53, 0.53, 0.53	0.17, 0.17, 0.17, 0.17, 0.17, 0.17, 0.17, 0.17, 0.17, 0.17, 0.17, 0.17, 0.17, 0.17, 0.17, 0.17, 0.17, 0.17, 0.17, 0.17, 0.17, 0.17, 0.17, 0.17, 0.17, 0.4, 0.4, 0.4, 0.4, 0.4, 0.4, 0.48, 0.48, 0.48, 0.48, 0.53, 0.53, 0.53, 0.53, 0.53, 0.53, 0.53, 0.53	0.17, 0.17, 0.17, 0.17, 0.17, 0.17, 0.17, 0.17, 0.17, 0.17, 0.17, 0.17, 0.17, 0.17, 0.17, 0.17, 0.17, 0.4, 0.4, 0.4, 0.4, 0.4, 0.48, 0.48, 0.48, 0.53, 0.53, 0.53, 0.53, 0.53, 0.53, 0.53, 0.53, 0.53, 0.53	0.44C(15.9949), 0.44C(15.9949), 0.44C(15.9949), 0.44C(15.9949), 0.44C(15.9949)	0.44C(15.9949), 0.44C(15.9949), 0.44C(15.9949), 0.44C(15.9949)	0.44C(15.9949), 0.44C(15.9949)	0.44C(15.9949), 0.44C(15.9949), 0.44C(15.9949), 0.44C(15.9949)	0.44C(15.9949), 0.44C(15.9949), 0.44C(15.9949), 0.44C(15.9949)	0.44C(15.9949), 0.44C(15.9949), 0.44C(15.9949), 0.44C(15.9949)	0.44C(15.9949), 0.44C(15.9949), 0.44C(15.9949), 0.44C(15.9949)	0.44C(15.9949), 0.44C(15.9949), 0.44C(15.9949), 0.44C(15.9949), 0.44C(15.9949)	NA	NA	NA	NA	NA	NA	NA	NA	133	MAEKAVTIRTRNFMTNRLLARKQFVIDVLHPGRANVSKAELKEKLARMYEVKDPNAIFCFKFRTHFGGGKSSGYGLIYDTVENAKKFEPKYRLIRNGLDTKIEKSRKQIKERKNRAKKIRGVKKTKAGDTKKK	0.77	0.78	0.74	0.66	0.89	0.8	0.7	0.121764	0.243476	0.229527	0.159703	0.0826398	0.0251195	0.00499079	Ribosomal subunits	1	2
AT5G44635.1	AT5G44635.1 | Symbols: MCM6 | MINICHROMOSOME MAINTENANCE 6 | chr5:18006431-18010542 REVERSE LENGTH=831	component MCM6 of MCM replicative DNA helicase complex (original description: | Symbols: MCM6 | minichromosome maintenance (MCM2/3/5) family protein | chr5:18006431-18010542 REVERSE LENGTH=831) &	316	1.46989	1.42223	1.8953	1.3505	1.60407	1.30451	1.17632	NA	NA	0.01008	0.02	NA	NA	NA	9	4	4	NA	NA	-0.9912	0.82	nucleus		NA	NA	NA	NA	NA	NA	13.2.1.2.5	Cell cycle organisation	DNA replication	preinitiation	MCM replicative DNA helicase complex	component MCM6	NA	NA	PF00493	NA	NA	NA	370M(15.9949), 370M(15.9949)	370M(15.9949), 370M(15.9949)	370M(15.9949), 370M(15.9949)	NA	NA	NA	NA	NA	370M(15.9949)	370M(15.9949)	370M(15.9949)	NA	NA		370M(15.9949)	370M(15.9949), 370M(15.9949)	93M(15.9949), 213P(15.9949), 370M(15.9949), 370M(15.9949)	370M(15.9949), 370M(15.9949)	370M(15.9949), 370M(15.9949)	93M(15.9949)	93M(15.9949)		370M(15.9949)	370M(15.9949)	93M(15.9949), 213P(15.9949), 370M(15.9949)	370M(15.9949)	370M(15.9949)	93M(15.9949)	93M(15.9949)	NA	NA	NA	2	2	2	NA	NA	NA	NA	NA	1	1	1	NA	NA	NA	1	2	4	2	2	1	1	NA	1	1	3	1	1	1	1	N	N	N	Y	Y	Y	N	N	NA	NA	NA	NA	NA	NA	0	0	0	0	0	0	NA	NA	NA	NA	NA	NA	NA	NA	NA	NA	0	0	0	0	0	0	NA	NA	NA	NA	NA	NA	NA	NA	NA	NA	0	0	0	0	0	0	NA	NA	NA	NA	NA	NA	NA	NA	NA	NA	0	0	0	0	0	0	NA	NA	NA	NA	NA	NA	NA	NA	NA	NA	2	0.666667	2	0.666667	2	0.666667	NA	NA	NA	NA	NA	NA	NA	NA	NA	NA	0	0	0	0	0	0	NA	NA	NA	NA	NA	NA	NA	NA	NA	NA	0	0	0	0	0	0	NA	NA	NA	NA	NA	NA	NA	NA	NA	NA	0	0	0	0	0	0	NA	NA	NA	NA	NA	NA	NA	NA	NA	NA	0	0	0	0	0	0	NA	NA	NA	NA	NA	NA	NA	NA	NA	NA	0	0	0	0	0	0	NA	NA	NA	NA	NA	NA	NA	NA	NA	NA	0	0	0	0	0	0	NA	NA	NA	NA	NA	NA	NA	NA	NA	NA	0	0	0	0	0	0	NA	NA	NA	NA	0.47	1.3	1.26	1.75	1.2	1.43	1.16	1.06	23	43	34	40	34	40	35	31	7.67	14.33	11.33	13.33	11.33	13.33	11.67	10.33	25	46	41	46	39	49	38	32	0	1	2	4	2	2	1	1	8.33	15.33	13.67	15.33	13	16.33	12.67	10.67	0	0.33	0.67	1.33	0.67	0.67	0.33	0.33	HEIVEQAR, , ELTTAEIGK, , NTPDYFNK, , AELEALR, , LVSVTGVVTR, , LVSVTGVVTR, , TSILAAANPVGGR, , LAFIANSVQIADGSR,	YSSQEQVK, , HEIVEQAR, , SSTAGHEGVQGLK, , NVEQQFK, , NVEQQFK, , ELTTAEIGK, , YTAGIVPR, , AELEALR, , DSSELPGIR, , LVISEEEYDR, , AIADEYLR, , LVSVTGVVTR, , EGHLIVLANEQEEAAEAEETK, , TSEVRPELLYGTFK, , TSEVRPELLYGTFK, , TSEVRPELLYGTFK, , LAFIANSVQIADGSR, , LDANKPELYYEAEIEAIR,	YSSQEQVK, , HEIVEQAR, , HEIVEQAR, , SSTAGHEGVQGLK, , ELTTAEIGK, , SSSAAGLTATVAK, , YTAGIVPR, , AELEALR, , AIADEYLR, , YEAEIEAIR,	YSSQEQVK, , HEIVEQAR, , SSTAGHEGVQGLK, , SSTAGHEGVQGLK, , NVEQQFK, , ELTTAEIGK, , SSSAAGLTATVAK, , NTPDYFNK, , AIADEYLR, , TSILAAANPVGGR, , HEAALSPEFTTVQLK, , TSEVRPELLYGTFK, , FVIEMNPSFISDDTPNK, , LAFIANSVQIADGSR, , AVLLMLLGGVHK, , ILAVAPNYVIE,	HEIVEQAR, , SSTAGHEGVQGLK, , SSSAAGLTATVAK, , ELTTAEIGK, , YTAGIVPR, , DSSELPGIR, , ITQALVIR, , AIADEYLR, , LVSVTGVVTR, , PTVFGHQDIK, , TSILAAANPVGGR, , LAFIANSVQIADGSR, , AVLLMLLGGVHK, , LDANKPELYYEAEIEAIR,	YSSQEQVK, , HEIVEQAR, , HEIVEQAR, , SSTAGHEGVQGLK, , NVEQQFK, , SSSAAGLTATVAK, , ELTTAEIGK, , YTAGIVPR, , YTAGIVPR, , LVISEEEYDR, , AIADEYLR, , AIADEYLR, , TSILAAANPVGGR, , TSEVRPELLYGTFK, , TSEVRPELLYGTFK, , LAFIANSVQIADGSR, , LAFIANSVQIADGSR, , AVLLMLLGGVHK,	HEIVEQAR, , NVEQQFK, , NVEQQFK, , ELTTAEIGK, , AGIQATLNAR, , AIADEYLR, , LVSVTGVVTR, , TSILAAANPVGGR, , LAFIANSVQIADGSR,	SSTAGHEGVQGLK, , NVEQQFK, , YTAGIVPR, , AELEALR, , AIADEYLR, , LVSVTGVVTR, , TSILAAANPVGGR, , TSEVRPELLYGTFK, , FVIEMNPSFISDDTPNK, , LDANKPELYYEAEIEAIR,	29, 40, 40, 70, 122, 122, 122, 131, 131, 131, 131, 141, 164, 227, 227, 227, 272, 295, 295, 295, 341, 407, 486, 496, 766	29, 29, 40, 40, 40, 70, 70, 122, 122, 131, 131, 131, 141, 141, 141, 141, 141, 164, 164, 164, 164, 227, 227, 227, 272, 272, 295, 295, 295, 341, 366, 407, 407, 407, 496, 496, 558, 713, 713, 723, 741, 741, 767, 767, 767, 791	29, 29, 38, 40, 40, 70, 70, 70, 70, 122, 122, 122, 131, 141, 141, 164, 227, 227, 227, 227, 227, 272, 272, 272, 295, 295, 295, 341, 366, 366, 407, 407, 422, 496, 496, 496, 713, 723, 741, 767, 767	29, 29, 70, 70, 70, 70, 70, 89, 122, 122, 122, 122, 122, 141, 141, 164, 164, 164, 211, 211, 227, 227, 227, 272, 272, 272, 272, 295, 295, 341, 341, 366, 366, 407, 407, 422, 422, 486, 496, 496, 558, 723, 741, 767, 767, 821	29, 29, 70, 70, 70, 70, 122, 122, 122, 122, 131, 131, 141, 141, 164, 164, 227, 227, 227, 272, 272, 272, 295, 295, 295, 341, 355, 366, 366, 407, 407, 415, 422, 422, 496, 496, 723, 741, 767	29, 38, 40, 40, 70, 70, 70, 70, 122, 122, 122, 131, 131, 131, 141, 141, 141, 141, 141, 164, 164, 227, 227, 227, 227, 227, 272, 272, 295, 295, 295, 341, 341, 366, 366, 407, 407, 407, 422, 422, 496, 496, 496, 713, 713, 741, 741, 767, 767	29, 40, 70, 70, 70, 89, 122, 122, 131, 131, 131, 131, 141, 141, 164, 164, 164, 164, 164, 227, 227, 227, 272, 295, 295, 295, 341, 407, 422, 486, 486, 496, 496, 496, 713, 741, 767, 791	29, 29, 40, 40, 70, 70, 70, 89, 122, 122, 131, 131, 131, 141, 141, 141, 164, 164, 164, 227, 227, 272, 272, 295, 407, 407, 422, 496, 496, 496, 713, 767	0.03, 0.05, 0.05, 0.08, 0.15, 0.15, 0.15, 0.16, 0.16, 0.16, 0.16, 0.17, 0.2, 0.27, 0.27, 0.27, 0.33, 0.35, 0.35, 0.35, 0.41, 0.49, 0.58, 0.6, 0.92	0.03, 0.03, 0.05, 0.05, 0.05, 0.08, 0.08, 0.15, 0.15, 0.16, 0.16, 0.16, 0.17, 0.17, 0.17, 0.17, 0.17, 0.2, 0.2, 0.2, 0.2, 0.27, 0.27, 0.27, 0.33, 0.33, 0.35, 0.35, 0.35, 0.41, 0.44, 0.49, 0.49, 0.49, 0.6, 0.6, 0.67, 0.86, 0.86, 0.87, 0.89, 0.89, 0.92, 0.92, 0.92, 0.95	0.03, 0.03, 0.05, 0.05, 0.05, 0.08, 0.08, 0.08, 0.08, 0.15, 0.15, 0.15, 0.16, 0.17, 0.17, 0.2, 0.27, 0.27, 0.27, 0.27, 0.27, 0.33, 0.33, 0.33, 0.35, 0.35, 0.35, 0.41, 0.44, 0.44, 0.49, 0.49, 0.51, 0.6, 0.6, 0.6, 0.86, 0.87, 0.89, 0.92, 0.92	0.03, 0.03, 0.08, 0.08, 0.08, 0.08, 0.08, 0.11, 0.15, 0.15, 0.15, 0.15, 0.15, 0.17, 0.17, 0.2, 0.2, 0.2, 0.25, 0.25, 0.27, 0.27, 0.27, 0.33, 0.33, 0.33, 0.33, 0.35, 0.35, 0.41, 0.41, 0.44, 0.44, 0.49, 0.49, 0.51, 0.51, 0.58, 0.6, 0.6, 0.67, 0.87, 0.89, 0.92, 0.92, 0.99	0.03, 0.03, 0.08, 0.08, 0.08, 0.08, 0.15, 0.15, 0.15, 0.15, 0.16, 0.16, 0.17, 0.17, 0.2, 0.2, 0.27, 0.27, 0.27, 0.33, 0.33, 0.33, 0.35, 0.35, 0.35, 0.41, 0.43, 0.44, 0.44, 0.49, 0.49, 0.5, 0.51, 0.51, 0.6, 0.6, 0.87, 0.89, 0.92	0.03, 0.05, 0.05, 0.05, 0.08, 0.08, 0.08, 0.08, 0.15, 0.15, 0.15, 0.16, 0.16, 0.16, 0.17, 0.17, 0.17, 0.17, 0.17, 0.2, 0.2, 0.27, 0.27, 0.27, 0.27, 0.27, 0.33, 0.33, 0.35, 0.35, 0.35, 0.41, 0.41, 0.44, 0.44, 0.49, 0.49, 0.49, 0.51, 0.51, 0.6, 0.6, 0.6, 0.86, 0.86, 0.89, 0.89, 0.92, 0.92	0.03, 0.05, 0.08, 0.08, 0.08, 0.11, 0.15, 0.15, 0.16, 0.16, 0.16, 0.16, 0.17, 0.17, 0.2, 0.2, 0.2, 0.2, 0.2, 0.27, 0.27, 0.27, 0.33, 0.35, 0.35, 0.35, 0.41, 0.49, 0.51, 0.58, 0.58, 0.6, 0.6, 0.6, 0.86, 0.89, 0.92, 0.95	0.03, 0.03, 0.05, 0.05, 0.08, 0.08, 0.08, 0.11, 0.15, 0.15, 0.16, 0.16, 0.16, 0.17, 0.17, 0.17, 0.2, 0.2, 0.2, 0.27, 0.27, 0.33, 0.33, 0.35, 0.49, 0.49, 0.51, 0.6, 0.6, 0.6, 0.86, 0.92		0.45M(15.9949)	0.45M(15.9949), 0.45M(15.9949)	0.11M(15.9949), 0.26P(15.9949), 0.45M(15.9949), 0.45M(15.9949)	0.45M(15.9949), 0.45M(15.9949)	0.45M(15.9949), 0.45M(15.9949)	0.11M(15.9949)	0.11M(15.9949)	NA	NA	NA	NA	NA	NA	NA	NA	831	MEAFGGFVMDEQAIQVENVFLEFLKSFRLDANKPELYYEAEIEAIRGGESTMMYIDFSHVMGFNDALQKAIADEYLRFEPYLRNACKRFVIEMNPSFISDDTPNKDINVSFYNLPFTKRLRELTTAEIGKLVSVTGVVTRTSEVRPELLYGTFKCLDCGSVIKNVEQQFKYTQPTICVSPTCLNRARWALLRQESKFADWQRVRMQETSKEIPAGSLPRSLDVILRHEIVEQARAGDTVIFTGTVVVIPDISALAAPGERAECRRDSSQQKSSTAGHEGVQGLKALGVRDLSYRLAFIANSVQIADGSRNTDMRNRQNDSNEDDQQQFTAEELDEIQQMRNTPDYFNKLVGSMAPTVFGHQDIKRAVLLMLLGGVHKTTHEGINLRGDINVCIVGDPSCAKSQFLKYTAGIVPRSVYTSGKSSSAAGLTATVAKEPETGEFCIEAGALMLADNGICCIDEFDKMDIKDQVAIHEAMEQQTISITKAGIQATLNARTSILAAANPVGGRYDKSKPLKYNVNLPPAILSRFDLVYVMIDDPDEVTDYHIAHHIVRVHQKHEAALSPEFTTVQLKRYIAYAKTLKPKLSPEARKLLVESYVALRRGDTTPGTRVAYRMTVRQLEALIRLSEAIARSHLEILVKPSHVLLAVRLLKTSVISVESGDIDLSEYQDANGDNMDDTDDIENPVDGEEDQQNGAAEPASATADNGAAAQKLVISEEEYDRITQALVIRLRQHEETVNKDSSELPGIRQKELIRWFIDQQNEKKKYSSQEQVKLDIKKLRAIIESLVCKEGHLIVLANEQEEAAEAEETKKKSSQRDERILAVAPNYVIE	2.77	2.68	3.72	2.55	3.04	2.47	2.26	0.0231929	0.0740568	0.0736717	0.171972	0.152022	0.0507753	0.0304748	Cellular organisation	5	2
AT5G44635.1	AT5G44635.1 | Symbols: MCM6 | MINICHROMOSOME MAINTENANCE 6 | chr5:18006431-18010542 REVERSE LENGTH=831	component MCM6 of MCM replicative DNA helicase complex (original description: | Symbols: MCM6 | minichromosome maintenance (MCM2/3/5) family protein | chr5:18006431-18010542 REVERSE LENGTH=831) &	316	1.46989	1.42223	1.8953	1.3505	1.60407	1.30451	1.17632	NA	NA	0.01008	0.02	NA	NA	NA	9	4	4	NA	NA	-0.9912	0.82	nucleus		NA	NA	NA	NA	NA	NA	13.2.1.2.5	Cell cycle organisation	DNA replication	preinitiation	MCM replicative DNA helicase complex	component MCM6	NA	NA	PF14551	NA	NA	NA	370M(15.9949), 370M(15.9949)	370M(15.9949), 370M(15.9949)	370M(15.9949), 370M(15.9949)	NA	NA	NA	NA	NA	370M(15.9949)	370M(15.9949)	370M(15.9949)	NA	NA		370M(15.9949)	370M(15.9949), 370M(15.9949)	93M(15.9949), 213P(15.9949), 370M(15.9949), 370M(15.9949)	370M(15.9949), 370M(15.9949)	370M(15.9949), 370M(15.9949)	93M(15.9949)	93M(15.9949)		370M(15.9949)	370M(15.9949)	93M(15.9949), 213P(15.9949), 370M(15.9949)	370M(15.9949)	370M(15.9949)	93M(15.9949)	93M(15.9949)	NA	NA	NA	2	2	2	NA	NA	NA	NA	NA	1	1	1	NA	NA	NA	1	2	4	2	2	1	1	NA	1	1	3	1	1	1	1	N	N	N	Y	Y	Y	N	N	NA	NA	NA	NA	NA	NA	0	0	0	0	0	0	NA	NA	NA	NA	NA	NA	NA	NA	NA	NA	0	0	0	0	0	0	NA	NA	NA	NA	NA	NA	NA	NA	NA	NA	0	0	0	0	0	0	NA	NA	NA	NA	NA	NA	NA	NA	NA	NA	0	0	0	0	0	0	NA	NA	NA	NA	NA	NA	NA	NA	NA	NA	2	0.666667	2	0.666667	2	0.666667	NA	NA	NA	NA	NA	NA	NA	NA	NA	NA	0	0	0	0	0	0	NA	NA	NA	NA	NA	NA	NA	NA	NA	NA	0	0	0	0	0	0	NA	NA	NA	NA	NA	NA	NA	NA	NA	NA	0	0	0	0	0	0	NA	NA	NA	NA	NA	NA	NA	NA	NA	NA	0	0	0	0	0	0	NA	NA	NA	NA	NA	NA	NA	NA	NA	NA	0	0	0	0	0	0	NA	NA	NA	NA	NA	NA	NA	NA	NA	NA	0	0	0	0	0	0	NA	NA	NA	NA	NA	NA	NA	NA	NA	NA	0	0	0	0	0	0	NA	NA	NA	NA	0.47	1.3	1.26	1.75	1.2	1.43	1.16	1.06	23	43	34	40	34	40	35	31	7.67	14.33	11.33	13.33	11.33	13.33	11.67	10.33	25	46	41	46	39	49	38	32	0	1	2	4	2	2	1	1	8.33	15.33	13.67	15.33	13	16.33	12.67	10.67	0	0.33	0.67	1.33	0.67	0.67	0.33	0.33	HEIVEQAR, , ELTTAEIGK, , NTPDYFNK, , AELEALR, , LVSVTGVVTR, , LVSVTGVVTR, , TSILAAANPVGGR, , LAFIANSVQIADGSR,	YSSQEQVK, , HEIVEQAR, , SSTAGHEGVQGLK, , NVEQQFK, , NVEQQFK, , ELTTAEIGK, , YTAGIVPR, , AELEALR, , DSSELPGIR, , LVISEEEYDR, , AIADEYLR, , LVSVTGVVTR, , EGHLIVLANEQEEAAEAEETK, , TSEVRPELLYGTFK, , TSEVRPELLYGTFK, , TSEVRPELLYGTFK, , LAFIANSVQIADGSR, , LDANKPELYYEAEIEAIR,	YSSQEQVK, , HEIVEQAR, , HEIVEQAR, , SSTAGHEGVQGLK, , ELTTAEIGK, , SSSAAGLTATVAK, , YTAGIVPR, , AELEALR, , AIADEYLR, , YEAEIEAIR,	YSSQEQVK, , HEIVEQAR, , SSTAGHEGVQGLK, , SSTAGHEGVQGLK, , NVEQQFK, , ELTTAEIGK, , SSSAAGLTATVAK, , NTPDYFNK, , AIADEYLR, , TSILAAANPVGGR, , HEAALSPEFTTVQLK, , TSEVRPELLYGTFK, , FVIEMNPSFISDDTPNK, , LAFIANSVQIADGSR, , AVLLMLLGGVHK, , ILAVAPNYVIE,	HEIVEQAR, , SSTAGHEGVQGLK, , SSSAAGLTATVAK, , ELTTAEIGK, , YTAGIVPR, , DSSELPGIR, , ITQALVIR, , AIADEYLR, , LVSVTGVVTR, , PTVFGHQDIK, , TSILAAANPVGGR, , LAFIANSVQIADGSR, , AVLLMLLGGVHK, , LDANKPELYYEAEIEAIR,	YSSQEQVK, , HEIVEQAR, , HEIVEQAR, , SSTAGHEGVQGLK, , NVEQQFK, , SSSAAGLTATVAK, , ELTTAEIGK, , YTAGIVPR, , YTAGIVPR, , LVISEEEYDR, , AIADEYLR, , AIADEYLR, , TSILAAANPVGGR, , TSEVRPELLYGTFK, , TSEVRPELLYGTFK, , LAFIANSVQIADGSR, , LAFIANSVQIADGSR, , AVLLMLLGGVHK,	HEIVEQAR, , NVEQQFK, , NVEQQFK, , ELTTAEIGK, , AGIQATLNAR, , AIADEYLR, , LVSVTGVVTR, , TSILAAANPVGGR, , LAFIANSVQIADGSR,	SSTAGHEGVQGLK, , NVEQQFK, , YTAGIVPR, , AELEALR, , AIADEYLR, , LVSVTGVVTR, , TSILAAANPVGGR, , TSEVRPELLYGTFK, , FVIEMNPSFISDDTPNK, , LDANKPELYYEAEIEAIR,	29, 40, 40, 70, 122, 122, 122, 131, 131, 131, 131, 141, 164, 227, 227, 227, 272, 295, 295, 295, 341, 407, 486, 496, 766	29, 29, 40, 40, 40, 70, 70, 122, 122, 131, 131, 131, 141, 141, 141, 141, 141, 164, 164, 164, 164, 227, 227, 227, 272, 272, 295, 295, 295, 341, 366, 407, 407, 407, 496, 496, 558, 713, 713, 723, 741, 741, 767, 767, 767, 791	29, 29, 38, 40, 40, 70, 70, 70, 70, 122, 122, 122, 131, 141, 141, 164, 227, 227, 227, 227, 227, 272, 272, 272, 295, 295, 295, 341, 366, 366, 407, 407, 422, 496, 496, 496, 713, 723, 741, 767, 767	29, 29, 70, 70, 70, 70, 70, 89, 122, 122, 122, 122, 122, 141, 141, 164, 164, 164, 211, 211, 227, 227, 227, 272, 272, 272, 272, 295, 295, 341, 341, 366, 366, 407, 407, 422, 422, 486, 496, 496, 558, 723, 741, 767, 767, 821	29, 29, 70, 70, 70, 70, 122, 122, 122, 122, 131, 131, 141, 141, 164, 164, 227, 227, 227, 272, 272, 272, 295, 295, 295, 341, 355, 366, 366, 407, 407, 415, 422, 422, 496, 496, 723, 741, 767	29, 38, 40, 40, 70, 70, 70, 70, 122, 122, 122, 131, 131, 131, 141, 141, 141, 141, 141, 164, 164, 227, 227, 227, 227, 227, 272, 272, 295, 295, 295, 341, 341, 366, 366, 407, 407, 407, 422, 422, 496, 496, 496, 713, 713, 741, 741, 767, 767	29, 40, 70, 70, 70, 89, 122, 122, 131, 131, 131, 131, 141, 141, 164, 164, 164, 164, 164, 227, 227, 227, 272, 295, 295, 295, 341, 407, 422, 486, 486, 496, 496, 496, 713, 741, 767, 791	29, 29, 40, 40, 70, 70, 70, 89, 122, 122, 131, 131, 131, 141, 141, 141, 164, 164, 164, 227, 227, 272, 272, 295, 407, 407, 422, 496, 496, 496, 713, 767	0.03, 0.05, 0.05, 0.08, 0.15, 0.15, 0.15, 0.16, 0.16, 0.16, 0.16, 0.17, 0.2, 0.27, 0.27, 0.27, 0.33, 0.35, 0.35, 0.35, 0.41, 0.49, 0.58, 0.6, 0.92	0.03, 0.03, 0.05, 0.05, 0.05, 0.08, 0.08, 0.15, 0.15, 0.16, 0.16, 0.16, 0.17, 0.17, 0.17, 0.17, 0.17, 0.2, 0.2, 0.2, 0.2, 0.27, 0.27, 0.27, 0.33, 0.33, 0.35, 0.35, 0.35, 0.41, 0.44, 0.49, 0.49, 0.49, 0.6, 0.6, 0.67, 0.86, 0.86, 0.87, 0.89, 0.89, 0.92, 0.92, 0.92, 0.95	0.03, 0.03, 0.05, 0.05, 0.05, 0.08, 0.08, 0.08, 0.08, 0.15, 0.15, 0.15, 0.16, 0.17, 0.17, 0.2, 0.27, 0.27, 0.27, 0.27, 0.27, 0.33, 0.33, 0.33, 0.35, 0.35, 0.35, 0.41, 0.44, 0.44, 0.49, 0.49, 0.51, 0.6, 0.6, 0.6, 0.86, 0.87, 0.89, 0.92, 0.92	0.03, 0.03, 0.08, 0.08, 0.08, 0.08, 0.08, 0.11, 0.15, 0.15, 0.15, 0.15, 0.15, 0.17, 0.17, 0.2, 0.2, 0.2, 0.25, 0.25, 0.27, 0.27, 0.27, 0.33, 0.33, 0.33, 0.33, 0.35, 0.35, 0.41, 0.41, 0.44, 0.44, 0.49, 0.49, 0.51, 0.51, 0.58, 0.6, 0.6, 0.67, 0.87, 0.89, 0.92, 0.92, 0.99	0.03, 0.03, 0.08, 0.08, 0.08, 0.08, 0.15, 0.15, 0.15, 0.15, 0.16, 0.16, 0.17, 0.17, 0.2, 0.2, 0.27, 0.27, 0.27, 0.33, 0.33, 0.33, 0.35, 0.35, 0.35, 0.41, 0.43, 0.44, 0.44, 0.49, 0.49, 0.5, 0.51, 0.51, 0.6, 0.6, 0.87, 0.89, 0.92	0.03, 0.05, 0.05, 0.05, 0.08, 0.08, 0.08, 0.08, 0.15, 0.15, 0.15, 0.16, 0.16, 0.16, 0.17, 0.17, 0.17, 0.17, 0.17, 0.2, 0.2, 0.27, 0.27, 0.27, 0.27, 0.27, 0.33, 0.33, 0.35, 0.35, 0.35, 0.41, 0.41, 0.44, 0.44, 0.49, 0.49, 0.49, 0.51, 0.51, 0.6, 0.6, 0.6, 0.86, 0.86, 0.89, 0.89, 0.92, 0.92	0.03, 0.05, 0.08, 0.08, 0.08, 0.11, 0.15, 0.15, 0.16, 0.16, 0.16, 0.16, 0.17, 0.17, 0.2, 0.2, 0.2, 0.2, 0.2, 0.27, 0.27, 0.27, 0.33, 0.35, 0.35, 0.35, 0.41, 0.49, 0.51, 0.58, 0.58, 0.6, 0.6, 0.6, 0.86, 0.89, 0.92, 0.95	0.03, 0.03, 0.05, 0.05, 0.08, 0.08, 0.08, 0.11, 0.15, 0.15, 0.16, 0.16, 0.16, 0.17, 0.17, 0.17, 0.2, 0.2, 0.2, 0.27, 0.27, 0.33, 0.33, 0.35, 0.49, 0.49, 0.51, 0.6, 0.6, 0.6, 0.86, 0.92		0.45M(15.9949)	0.45M(15.9949), 0.45M(15.9949)	0.11M(15.9949), 0.26P(15.9949), 0.45M(15.9949), 0.45M(15.9949)	0.45M(15.9949), 0.45M(15.9949)	0.45M(15.9949), 0.45M(15.9949)	0.11M(15.9949)	0.11M(15.9949)	NA	NA	NA	NA	NA	NA	NA	NA	831	MEAFGGFVMDEQAIQVENVFLEFLKSFRLDANKPELYYEAEIEAIRGGESTMMYIDFSHVMGFNDALQKAIADEYLRFEPYLRNACKRFVIEMNPSFISDDTPNKDINVSFYNLPFTKRLRELTTAEIGKLVSVTGVVTRTSEVRPELLYGTFKCLDCGSVIKNVEQQFKYTQPTICVSPTCLNRARWALLRQESKFADWQRVRMQETSKEIPAGSLPRSLDVILRHEIVEQARAGDTVIFTGTVVVIPDISALAAPGERAECRRDSSQQKSSTAGHEGVQGLKALGVRDLSYRLAFIANSVQIADGSRNTDMRNRQNDSNEDDQQQFTAEELDEIQQMRNTPDYFNKLVGSMAPTVFGHQDIKRAVLLMLLGGVHKTTHEGINLRGDINVCIVGDPSCAKSQFLKYTAGIVPRSVYTSGKSSSAAGLTATVAKEPETGEFCIEAGALMLADNGICCIDEFDKMDIKDQVAIHEAMEQQTISITKAGIQATLNARTSILAAANPVGGRYDKSKPLKYNVNLPPAILSRFDLVYVMIDDPDEVTDYHIAHHIVRVHQKHEAALSPEFTTVQLKRYIAYAKTLKPKLSPEARKLLVESYVALRRGDTTPGTRVAYRMTVRQLEALIRLSEAIARSHLEILVKPSHVLLAVRLLKTSVISVESGDIDLSEYQDANGDNMDDTDDIENPVDGEEDQQNGAAEPASATADNGAAAQKLVISEEEYDRITQALVIRLRQHEETVNKDSSELPGIRQKELIRWFIDQQNEKKKYSSQEQVKLDIKKLRAIIESLVCKEGHLIVLANEQEEAAEAEETKKKSSQRDERILAVAPNYVIE	2.77	2.68	3.72	2.55	3.04	2.47	2.26	0.0231929	0.0740568	0.0736717	0.171972	0.152022	0.0507753	0.0304748	Cellular organisation	5	2
AT5G44635.1	AT5G44635.1 | Symbols: MCM6 | MINICHROMOSOME MAINTENANCE 6 | chr5:18006431-18010542 REVERSE LENGTH=831	component MCM6 of MCM replicative DNA helicase complex (original description: | Symbols: MCM6 | minichromosome maintenance (MCM2/3/5) family protein | chr5:18006431-18010542 REVERSE LENGTH=831) &	316	1.46989	1.42223	1.8953	1.3505	1.60407	1.30451	1.17632	NA	NA	0.01008	0.02	NA	NA	NA	9	4	4	NA	NA	-0.9912	0.82	nucleus		NA	NA	NA	NA	NA	NA	13.2.1.2.5	Cell cycle organisation	DNA replication	preinitiation	MCM replicative DNA helicase complex	component MCM6	NA	NA	PF17207	NA	NA	NA	370M(15.9949), 370M(15.9949)	370M(15.9949), 370M(15.9949)	370M(15.9949), 370M(15.9949)	NA	NA	NA	NA	NA	370M(15.9949)	370M(15.9949)	370M(15.9949)	NA	NA		370M(15.9949)	370M(15.9949), 370M(15.9949)	93M(15.9949), 213P(15.9949), 370M(15.9949), 370M(15.9949)	370M(15.9949), 370M(15.9949)	370M(15.9949), 370M(15.9949)	93M(15.9949)	93M(15.9949)		370M(15.9949)	370M(15.9949)	93M(15.9949), 213P(15.9949), 370M(15.9949)	370M(15.9949)	370M(15.9949)	93M(15.9949)	93M(15.9949)	NA	NA	NA	2	2	2	NA	NA	NA	NA	NA	1	1	1	NA	NA	NA	1	2	4	2	2	1	1	NA	1	1	3	1	1	1	1	N	N	N	Y	Y	Y	N	N	NA	NA	NA	NA	NA	NA	0	0	0	0	0	0	NA	NA	NA	NA	NA	NA	NA	NA	NA	NA	0	0	0	0	0	0	NA	NA	NA	NA	NA	NA	NA	NA	NA	NA	0	0	0	0	0	0	NA	NA	NA	NA	NA	NA	NA	NA	NA	NA	0	0	0	0	0	0	NA	NA	NA	NA	NA	NA	NA	NA	NA	NA	2	0.666667	2	0.666667	2	0.666667	NA	NA	NA	NA	NA	NA	NA	NA	NA	NA	0	0	0	0	0	0	NA	NA	NA	NA	NA	NA	NA	NA	NA	NA	0	0	0	0	0	0	NA	NA	NA	NA	NA	NA	NA	NA	NA	NA	0	0	0	0	0	0	NA	NA	NA	NA	NA	NA	NA	NA	NA	NA	0	0	0	0	0	0	NA	NA	NA	NA	NA	NA	NA	NA	NA	NA	0	0	0	0	0	0	NA	NA	NA	NA	NA	NA	NA	NA	NA	NA	0	0	0	0	0	0	NA	NA	NA	NA	NA	NA	NA	NA	NA	NA	0	0	0	0	0	0	NA	NA	NA	NA	0.47	1.3	1.26	1.75	1.2	1.43	1.16	1.06	23	43	34	40	34	40	35	31	7.67	14.33	11.33	13.33	11.33	13.33	11.67	10.33	25	46	41	46	39	49	38	32	0	1	2	4	2	2	1	1	8.33	15.33	13.67	15.33	13	16.33	12.67	10.67	0	0.33	0.67	1.33	0.67	0.67	0.33	0.33	HEIVEQAR, , ELTTAEIGK, , NTPDYFNK, , AELEALR, , LVSVTGVVTR, , LVSVTGVVTR, , TSILAAANPVGGR, , LAFIANSVQIADGSR,	YSSQEQVK, , HEIVEQAR, , SSTAGHEGVQGLK, , NVEQQFK, , NVEQQFK, , ELTTAEIGK, , YTAGIVPR, , AELEALR, , DSSELPGIR, , LVISEEEYDR, , AIADEYLR, , LVSVTGVVTR, , EGHLIVLANEQEEAAEAEETK, , TSEVRPELLYGTFK, , TSEVRPELLYGTFK, , TSEVRPELLYGTFK, , LAFIANSVQIADGSR, , LDANKPELYYEAEIEAIR,	YSSQEQVK, , HEIVEQAR, , HEIVEQAR, , SSTAGHEGVQGLK, , ELTTAEIGK, , SSSAAGLTATVAK, , YTAGIVPR, , AELEALR, , AIADEYLR, , YEAEIEAIR,	YSSQEQVK, , HEIVEQAR, , SSTAGHEGVQGLK, , SSTAGHEGVQGLK, , NVEQQFK, , ELTTAEIGK, , SSSAAGLTATVAK, , NTPDYFNK, , AIADEYLR, , TSILAAANPVGGR, , HEAALSPEFTTVQLK, , TSEVRPELLYGTFK, , FVIEMNPSFISDDTPNK, , LAFIANSVQIADGSR, , AVLLMLLGGVHK, , ILAVAPNYVIE,	HEIVEQAR, , SSTAGHEGVQGLK, , SSSAAGLTATVAK, , ELTTAEIGK, , YTAGIVPR, , DSSELPGIR, , ITQALVIR, , AIADEYLR, , LVSVTGVVTR, , PTVFGHQDIK, , TSILAAANPVGGR, , LAFIANSVQIADGSR, , AVLLMLLGGVHK, , LDANKPELYYEAEIEAIR,	YSSQEQVK, , HEIVEQAR, , HEIVEQAR, , SSTAGHEGVQGLK, , NVEQQFK, , SSSAAGLTATVAK, , ELTTAEIGK, , YTAGIVPR, , YTAGIVPR, , LVISEEEYDR, , AIADEYLR, , AIADEYLR, , TSILAAANPVGGR, , TSEVRPELLYGTFK, , TSEVRPELLYGTFK, , LAFIANSVQIADGSR, , LAFIANSVQIADGSR, , AVLLMLLGGVHK,	HEIVEQAR, , NVEQQFK, , NVEQQFK, , ELTTAEIGK, , AGIQATLNAR, , AIADEYLR, , LVSVTGVVTR, , TSILAAANPVGGR, , LAFIANSVQIADGSR,	SSTAGHEGVQGLK, , NVEQQFK, , YTAGIVPR, , AELEALR, , AIADEYLR, , LVSVTGVVTR, , TSILAAANPVGGR, , TSEVRPELLYGTFK, , FVIEMNPSFISDDTPNK, , LDANKPELYYEAEIEAIR,	29, 40, 40, 70, 122, 122, 122, 131, 131, 131, 131, 141, 164, 227, 227, 227, 272, 295, 295, 295, 341, 407, 486, 496, 766	29, 29, 40, 40, 40, 70, 70, 122, 122, 131, 131, 131, 141, 141, 141, 141, 141, 164, 164, 164, 164, 227, 227, 227, 272, 272, 295, 295, 295, 341, 366, 407, 407, 407, 496, 496, 558, 713, 713, 723, 741, 741, 767, 767, 767, 791	29, 29, 38, 40, 40, 70, 70, 70, 70, 122, 122, 122, 131, 141, 141, 164, 227, 227, 227, 227, 227, 272, 272, 272, 295, 295, 295, 341, 366, 366, 407, 407, 422, 496, 496, 496, 713, 723, 741, 767, 767	29, 29, 70, 70, 70, 70, 70, 89, 122, 122, 122, 122, 122, 141, 141, 164, 164, 164, 211, 211, 227, 227, 227, 272, 272, 272, 272, 295, 295, 341, 341, 366, 366, 407, 407, 422, 422, 486, 496, 496, 558, 723, 741, 767, 767, 821	29, 29, 70, 70, 70, 70, 122, 122, 122, 122, 131, 131, 141, 141, 164, 164, 227, 227, 227, 272, 272, 272, 295, 295, 295, 341, 355, 366, 366, 407, 407, 415, 422, 422, 496, 496, 723, 741, 767	29, 38, 40, 40, 70, 70, 70, 70, 122, 122, 122, 131, 131, 131, 141, 141, 141, 141, 141, 164, 164, 227, 227, 227, 227, 227, 272, 272, 295, 295, 295, 341, 341, 366, 366, 407, 407, 407, 422, 422, 496, 496, 496, 713, 713, 741, 741, 767, 767	29, 40, 70, 70, 70, 89, 122, 122, 131, 131, 131, 131, 141, 141, 164, 164, 164, 164, 164, 227, 227, 227, 272, 295, 295, 295, 341, 407, 422, 486, 486, 496, 496, 496, 713, 741, 767, 791	29, 29, 40, 40, 70, 70, 70, 89, 122, 122, 131, 131, 131, 141, 141, 141, 164, 164, 164, 227, 227, 272, 272, 295, 407, 407, 422, 496, 496, 496, 713, 767	0.03, 0.05, 0.05, 0.08, 0.15, 0.15, 0.15, 0.16, 0.16, 0.16, 0.16, 0.17, 0.2, 0.27, 0.27, 0.27, 0.33, 0.35, 0.35, 0.35, 0.41, 0.49, 0.58, 0.6, 0.92	0.03, 0.03, 0.05, 0.05, 0.05, 0.08, 0.08, 0.15, 0.15, 0.16, 0.16, 0.16, 0.17, 0.17, 0.17, 0.17, 0.17, 0.2, 0.2, 0.2, 0.2, 0.27, 0.27, 0.27, 0.33, 0.33, 0.35, 0.35, 0.35, 0.41, 0.44, 0.49, 0.49, 0.49, 0.6, 0.6, 0.67, 0.86, 0.86, 0.87, 0.89, 0.89, 0.92, 0.92, 0.92, 0.95	0.03, 0.03, 0.05, 0.05, 0.05, 0.08, 0.08, 0.08, 0.08, 0.15, 0.15, 0.15, 0.16, 0.17, 0.17, 0.2, 0.27, 0.27, 0.27, 0.27, 0.27, 0.33, 0.33, 0.33, 0.35, 0.35, 0.35, 0.41, 0.44, 0.44, 0.49, 0.49, 0.51, 0.6, 0.6, 0.6, 0.86, 0.87, 0.89, 0.92, 0.92	0.03, 0.03, 0.08, 0.08, 0.08, 0.08, 0.08, 0.11, 0.15, 0.15, 0.15, 0.15, 0.15, 0.17, 0.17, 0.2, 0.2, 0.2, 0.25, 0.25, 0.27, 0.27, 0.27, 0.33, 0.33, 0.33, 0.33, 0.35, 0.35, 0.41, 0.41, 0.44, 0.44, 0.49, 0.49, 0.51, 0.51, 0.58, 0.6, 0.6, 0.67, 0.87, 0.89, 0.92, 0.92, 0.99	0.03, 0.03, 0.08, 0.08, 0.08, 0.08, 0.15, 0.15, 0.15, 0.15, 0.16, 0.16, 0.17, 0.17, 0.2, 0.2, 0.27, 0.27, 0.27, 0.33, 0.33, 0.33, 0.35, 0.35, 0.35, 0.41, 0.43, 0.44, 0.44, 0.49, 0.49, 0.5, 0.51, 0.51, 0.6, 0.6, 0.87, 0.89, 0.92	0.03, 0.05, 0.05, 0.05, 0.08, 0.08, 0.08, 0.08, 0.15, 0.15, 0.15, 0.16, 0.16, 0.16, 0.17, 0.17, 0.17, 0.17, 0.17, 0.2, 0.2, 0.27, 0.27, 0.27, 0.27, 0.27, 0.33, 0.33, 0.35, 0.35, 0.35, 0.41, 0.41, 0.44, 0.44, 0.49, 0.49, 0.49, 0.51, 0.51, 0.6, 0.6, 0.6, 0.86, 0.86, 0.89, 0.89, 0.92, 0.92	0.03, 0.05, 0.08, 0.08, 0.08, 0.11, 0.15, 0.15, 0.16, 0.16, 0.16, 0.16, 0.17, 0.17, 0.2, 0.2, 0.2, 0.2, 0.2, 0.27, 0.27, 0.27, 0.33, 0.35, 0.35, 0.35, 0.41, 0.49, 0.51, 0.58, 0.58, 0.6, 0.6, 0.6, 0.86, 0.89, 0.92, 0.95	0.03, 0.03, 0.05, 0.05, 0.08, 0.08, 0.08, 0.11, 0.15, 0.15, 0.16, 0.16, 0.16, 0.17, 0.17, 0.17, 0.2, 0.2, 0.2, 0.27, 0.27, 0.33, 0.33, 0.35, 0.49, 0.49, 0.51, 0.6, 0.6, 0.6, 0.86, 0.92		0.45M(15.9949)	0.45M(15.9949), 0.45M(15.9949)	0.11M(15.9949), 0.26P(15.9949), 0.45M(15.9949), 0.45M(15.9949)	0.45M(15.9949), 0.45M(15.9949)	0.45M(15.9949), 0.45M(15.9949)	0.11M(15.9949)	0.11M(15.9949)	NA	NA	NA	NA	NA	NA	NA	NA	831	MEAFGGFVMDEQAIQVENVFLEFLKSFRLDANKPELYYEAEIEAIRGGESTMMYIDFSHVMGFNDALQKAIADEYLRFEPYLRNACKRFVIEMNPSFISDDTPNKDINVSFYNLPFTKRLRELTTAEIGKLVSVTGVVTRTSEVRPELLYGTFKCLDCGSVIKNVEQQFKYTQPTICVSPTCLNRARWALLRQESKFADWQRVRMQETSKEIPAGSLPRSLDVILRHEIVEQARAGDTVIFTGTVVVIPDISALAAPGERAECRRDSSQQKSSTAGHEGVQGLKALGVRDLSYRLAFIANSVQIADGSRNTDMRNRQNDSNEDDQQQFTAEELDEIQQMRNTPDYFNKLVGSMAPTVFGHQDIKRAVLLMLLGGVHKTTHEGINLRGDINVCIVGDPSCAKSQFLKYTAGIVPRSVYTSGKSSSAAGLTATVAKEPETGEFCIEAGALMLADNGICCIDEFDKMDIKDQVAIHEAMEQQTISITKAGIQATLNARTSILAAANPVGGRYDKSKPLKYNVNLPPAILSRFDLVYVMIDDPDEVTDYHIAHHIVRVHQKHEAALSPEFTTVQLKRYIAYAKTLKPKLSPEARKLLVESYVALRRGDTTPGTRVAYRMTVRQLEALIRLSEAIARSHLEILVKPSHVLLAVRLLKTSVISVESGDIDLSEYQDANGDNMDDTDDIENPVDGEEDQQNGAAEPASATADNGAAAQKLVISEEEYDRITQALVIRLRQHEETVNKDSSELPGIRQKELIRWFIDQQNEKKKYSSQEQVKLDIKKLRAIIESLVCKEGHLIVLANEQEEAAEAEETKKKSSQRDERILAVAPNYVIE	2.77	2.68	3.72	2.55	3.04	2.47	2.26	0.0231929	0.0740568	0.0736717	0.171972	0.152022	0.0507753	0.0304748	Cellular organisation	5	2
AT5G44635.1	AT5G44635.1 | Symbols: MCM6 | MINICHROMOSOME MAINTENANCE 6 | chr5:18006431-18010542 REVERSE LENGTH=831	component MCM6 of MCM replicative DNA helicase complex (original description: | Symbols: MCM6 | minichromosome maintenance (MCM2/3/5) family protein | chr5:18006431-18010542 REVERSE LENGTH=831) &	316	1.46989	1.42223	1.8953	1.3505	1.60407	1.30451	1.17632	NA	NA	0.01008	0.02	NA	NA	NA	9	4	4	NA	NA	-0.9912	0.82	nucleus		NA	NA	NA	NA	NA	NA	13.2.1.2.5	Cell cycle organisation	DNA replication	preinitiation	MCM replicative DNA helicase complex	component MCM6	NA	NA	PF17855	NA	NA	NA	370M(15.9949), 370M(15.9949)	370M(15.9949), 370M(15.9949)	370M(15.9949), 370M(15.9949)	NA	NA	NA	NA	NA	370M(15.9949)	370M(15.9949)	370M(15.9949)	NA	NA		370M(15.9949)	370M(15.9949), 370M(15.9949)	93M(15.9949), 213P(15.9949), 370M(15.9949), 370M(15.9949)	370M(15.9949), 370M(15.9949)	370M(15.9949), 370M(15.9949)	93M(15.9949)	93M(15.9949)		370M(15.9949)	370M(15.9949)	93M(15.9949), 213P(15.9949), 370M(15.9949)	370M(15.9949)	370M(15.9949)	93M(15.9949)	93M(15.9949)	NA	NA	NA	2	2	2	NA	NA	NA	NA	NA	1	1	1	NA	NA	NA	1	2	4	2	2	1	1	NA	1	1	3	1	1	1	1	N	N	N	Y	Y	Y	N	N	NA	NA	NA	NA	NA	NA	0	0	0	0	0	0	NA	NA	NA	NA	NA	NA	NA	NA	NA	NA	0	0	0	0	0	0	NA	NA	NA	NA	NA	NA	NA	NA	NA	NA	0	0	0	0	0	0	NA	NA	NA	NA	NA	NA	NA	NA	NA	NA	0	0	0	0	0	0	NA	NA	NA	NA	NA	NA	NA	NA	NA	NA	2	0.666667	2	0.666667	2	0.666667	NA	NA	NA	NA	NA	NA	NA	NA	NA	NA	0	0	0	0	0	0	NA	NA	NA	NA	NA	NA	NA	NA	NA	NA	0	0	0	0	0	0	NA	NA	NA	NA	NA	NA	NA	NA	NA	NA	0	0	0	0	0	0	NA	NA	NA	NA	NA	NA	NA	NA	NA	NA	0	0	0	0	0	0	NA	NA	NA	NA	NA	NA	NA	NA	NA	NA	0	0	0	0	0	0	NA	NA	NA	NA	NA	NA	NA	NA	NA	NA	0	0	0	0	0	0	NA	NA	NA	NA	NA	NA	NA	NA	NA	NA	0	0	0	0	0	0	NA	NA	NA	NA	0.47	1.3	1.26	1.75	1.2	1.43	1.16	1.06	23	43	34	40	34	40	35	31	7.67	14.33	11.33	13.33	11.33	13.33	11.67	10.33	25	46	41	46	39	49	38	32	0	1	2	4	2	2	1	1	8.33	15.33	13.67	15.33	13	16.33	12.67	10.67	0	0.33	0.67	1.33	0.67	0.67	0.33	0.33	HEIVEQAR, , ELTTAEIGK, , NTPDYFNK, , AELEALR, , LVSVTGVVTR, , LVSVTGVVTR, , TSILAAANPVGGR, , LAFIANSVQIADGSR,	YSSQEQVK, , HEIVEQAR, , SSTAGHEGVQGLK, , NVEQQFK, , NVEQQFK, , ELTTAEIGK, , YTAGIVPR, , AELEALR, , DSSELPGIR, , LVISEEEYDR, , AIADEYLR, , LVSVTGVVTR, , EGHLIVLANEQEEAAEAEETK, , TSEVRPELLYGTFK, , TSEVRPELLYGTFK, , TSEVRPELLYGTFK, , LAFIANSVQIADGSR, , LDANKPELYYEAEIEAIR,	YSSQEQVK, , HEIVEQAR, , HEIVEQAR, , SSTAGHEGVQGLK, , ELTTAEIGK, , SSSAAGLTATVAK, , YTAGIVPR, , AELEALR, , AIADEYLR, , YEAEIEAIR,	YSSQEQVK, , HEIVEQAR, , SSTAGHEGVQGLK, , SSTAGHEGVQGLK, , NVEQQFK, , ELTTAEIGK, , SSSAAGLTATVAK, , NTPDYFNK, , AIADEYLR, , TSILAAANPVGGR, , HEAALSPEFTTVQLK, , TSEVRPELLYGTFK, , FVIEMNPSFISDDTPNK, , LAFIANSVQIADGSR, , AVLLMLLGGVHK, , ILAVAPNYVIE,	HEIVEQAR, , SSTAGHEGVQGLK, , SSSAAGLTATVAK, , ELTTAEIGK, , YTAGIVPR, , DSSELPGIR, , ITQALVIR, , AIADEYLR, , LVSVTGVVTR, , PTVFGHQDIK, , TSILAAANPVGGR, , LAFIANSVQIADGSR, , AVLLMLLGGVHK, , LDANKPELYYEAEIEAIR,	YSSQEQVK, , HEIVEQAR, , HEIVEQAR, , SSTAGHEGVQGLK, , NVEQQFK, , SSSAAGLTATVAK, , ELTTAEIGK, , YTAGIVPR, , YTAGIVPR, , LVISEEEYDR, , AIADEYLR, , AIADEYLR, , TSILAAANPVGGR, , TSEVRPELLYGTFK, , TSEVRPELLYGTFK, , LAFIANSVQIADGSR, , LAFIANSVQIADGSR, , AVLLMLLGGVHK,	HEIVEQAR, , NVEQQFK, , NVEQQFK, , ELTTAEIGK, , AGIQATLNAR, , AIADEYLR, , LVSVTGVVTR, , TSILAAANPVGGR, , LAFIANSVQIADGSR,	SSTAGHEGVQGLK, , NVEQQFK, , YTAGIVPR, , AELEALR, , AIADEYLR, , LVSVTGVVTR, , TSILAAANPVGGR, , TSEVRPELLYGTFK, , FVIEMNPSFISDDTPNK, , LDANKPELYYEAEIEAIR,	29, 40, 40, 70, 122, 122, 122, 131, 131, 131, 131, 141, 164, 227, 227, 227, 272, 295, 295, 295, 341, 407, 486, 496, 766	29, 29, 40, 40, 40, 70, 70, 122, 122, 131, 131, 131, 141, 141, 141, 141, 141, 164, 164, 164, 164, 227, 227, 227, 272, 272, 295, 295, 295, 341, 366, 407, 407, 407, 496, 496, 558, 713, 713, 723, 741, 741, 767, 767, 767, 791	29, 29, 38, 40, 40, 70, 70, 70, 70, 122, 122, 122, 131, 141, 141, 164, 227, 227, 227, 227, 227, 272, 272, 272, 295, 295, 295, 341, 366, 366, 407, 407, 422, 496, 496, 496, 713, 723, 741, 767, 767	29, 29, 70, 70, 70, 70, 70, 89, 122, 122, 122, 122, 122, 141, 141, 164, 164, 164, 211, 211, 227, 227, 227, 272, 272, 272, 272, 295, 295, 341, 341, 366, 366, 407, 407, 422, 422, 486, 496, 496, 558, 723, 741, 767, 767, 821	29, 29, 70, 70, 70, 70, 122, 122, 122, 122, 131, 131, 141, 141, 164, 164, 227, 227, 227, 272, 272, 272, 295, 295, 295, 341, 355, 366, 366, 407, 407, 415, 422, 422, 496, 496, 723, 741, 767	29, 38, 40, 40, 70, 70, 70, 70, 122, 122, 122, 131, 131, 131, 141, 141, 141, 141, 141, 164, 164, 227, 227, 227, 227, 227, 272, 272, 295, 295, 295, 341, 341, 366, 366, 407, 407, 407, 422, 422, 496, 496, 496, 713, 713, 741, 741, 767, 767	29, 40, 70, 70, 70, 89, 122, 122, 131, 131, 131, 131, 141, 141, 164, 164, 164, 164, 164, 227, 227, 227, 272, 295, 295, 295, 341, 407, 422, 486, 486, 496, 496, 496, 713, 741, 767, 791	29, 29, 40, 40, 70, 70, 70, 89, 122, 122, 131, 131, 131, 141, 141, 141, 164, 164, 164, 227, 227, 272, 272, 295, 407, 407, 422, 496, 496, 496, 713, 767	0.03, 0.05, 0.05, 0.08, 0.15, 0.15, 0.15, 0.16, 0.16, 0.16, 0.16, 0.17, 0.2, 0.27, 0.27, 0.27, 0.33, 0.35, 0.35, 0.35, 0.41, 0.49, 0.58, 0.6, 0.92	0.03, 0.03, 0.05, 0.05, 0.05, 0.08, 0.08, 0.15, 0.15, 0.16, 0.16, 0.16, 0.17, 0.17, 0.17, 0.17, 0.17, 0.2, 0.2, 0.2, 0.2, 0.27, 0.27, 0.27, 0.33, 0.33, 0.35, 0.35, 0.35, 0.41, 0.44, 0.49, 0.49, 0.49, 0.6, 0.6, 0.67, 0.86, 0.86, 0.87, 0.89, 0.89, 0.92, 0.92, 0.92, 0.95	0.03, 0.03, 0.05, 0.05, 0.05, 0.08, 0.08, 0.08, 0.08, 0.15, 0.15, 0.15, 0.16, 0.17, 0.17, 0.2, 0.27, 0.27, 0.27, 0.27, 0.27, 0.33, 0.33, 0.33, 0.35, 0.35, 0.35, 0.41, 0.44, 0.44, 0.49, 0.49, 0.51, 0.6, 0.6, 0.6, 0.86, 0.87, 0.89, 0.92, 0.92	0.03, 0.03, 0.08, 0.08, 0.08, 0.08, 0.08, 0.11, 0.15, 0.15, 0.15, 0.15, 0.15, 0.17, 0.17, 0.2, 0.2, 0.2, 0.25, 0.25, 0.27, 0.27, 0.27, 0.33, 0.33, 0.33, 0.33, 0.35, 0.35, 0.41, 0.41, 0.44, 0.44, 0.49, 0.49, 0.51, 0.51, 0.58, 0.6, 0.6, 0.67, 0.87, 0.89, 0.92, 0.92, 0.99	0.03, 0.03, 0.08, 0.08, 0.08, 0.08, 0.15, 0.15, 0.15, 0.15, 0.16, 0.16, 0.17, 0.17, 0.2, 0.2, 0.27, 0.27, 0.27, 0.33, 0.33, 0.33, 0.35, 0.35, 0.35, 0.41, 0.43, 0.44, 0.44, 0.49, 0.49, 0.5, 0.51, 0.51, 0.6, 0.6, 0.87, 0.89, 0.92	0.03, 0.05, 0.05, 0.05, 0.08, 0.08, 0.08, 0.08, 0.15, 0.15, 0.15, 0.16, 0.16, 0.16, 0.17, 0.17, 0.17, 0.17, 0.17, 0.2, 0.2, 0.27, 0.27, 0.27, 0.27, 0.27, 0.33, 0.33, 0.35, 0.35, 0.35, 0.41, 0.41, 0.44, 0.44, 0.49, 0.49, 0.49, 0.51, 0.51, 0.6, 0.6, 0.6, 0.86, 0.86, 0.89, 0.89, 0.92, 0.92	0.03, 0.05, 0.08, 0.08, 0.08, 0.11, 0.15, 0.15, 0.16, 0.16, 0.16, 0.16, 0.17, 0.17, 0.2, 0.2, 0.2, 0.2, 0.2, 0.27, 0.27, 0.27, 0.33, 0.35, 0.35, 0.35, 0.41, 0.49, 0.51, 0.58, 0.58, 0.6, 0.6, 0.6, 0.86, 0.89, 0.92, 0.95	0.03, 0.03, 0.05, 0.05, 0.08, 0.08, 0.08, 0.11, 0.15, 0.15, 0.16, 0.16, 0.16, 0.17, 0.17, 0.17, 0.2, 0.2, 0.2, 0.27, 0.27, 0.33, 0.33, 0.35, 0.49, 0.49, 0.51, 0.6, 0.6, 0.6, 0.86, 0.92		0.45M(15.9949)	0.45M(15.9949), 0.45M(15.9949)	0.11M(15.9949), 0.26P(15.9949), 0.45M(15.9949), 0.45M(15.9949)	0.45M(15.9949), 0.45M(15.9949)	0.45M(15.9949), 0.45M(15.9949)	0.11M(15.9949)	0.11M(15.9949)	NA	NA	NA	NA	NA	NA	NA	NA	831	MEAFGGFVMDEQAIQVENVFLEFLKSFRLDANKPELYYEAEIEAIRGGESTMMYIDFSHVMGFNDALQKAIADEYLRFEPYLRNACKRFVIEMNPSFISDDTPNKDINVSFYNLPFTKRLRELTTAEIGKLVSVTGVVTRTSEVRPELLYGTFKCLDCGSVIKNVEQQFKYTQPTICVSPTCLNRARWALLRQESKFADWQRVRMQETSKEIPAGSLPRSLDVILRHEIVEQARAGDTVIFTGTVVVIPDISALAAPGERAECRRDSSQQKSSTAGHEGVQGLKALGVRDLSYRLAFIANSVQIADGSRNTDMRNRQNDSNEDDQQQFTAEELDEIQQMRNTPDYFNKLVGSMAPTVFGHQDIKRAVLLMLLGGVHKTTHEGINLRGDINVCIVGDPSCAKSQFLKYTAGIVPRSVYTSGKSSSAAGLTATVAKEPETGEFCIEAGALMLADNGICCIDEFDKMDIKDQVAIHEAMEQQTISITKAGIQATLNARTSILAAANPVGGRYDKSKPLKYNVNLPPAILSRFDLVYVMIDDPDEVTDYHIAHHIVRVHQKHEAALSPEFTTVQLKRYIAYAKTLKPKLSPEARKLLVESYVALRRGDTTPGTRVAYRMTVRQLEALIRLSEAIARSHLEILVKPSHVLLAVRLLKTSVISVESGDIDLSEYQDANGDNMDDTDDIENPVDGEEDQQNGAAEPASATADNGAAAQKLVISEEEYDRITQALVIRLRQHEETVNKDSSELPGIRQKELIRWFIDQQNEKKKYSSQEQVKLDIKKLRAIIESLVCKEGHLIVLANEQEEAAEAEETKKKSSQRDERILAVAPNYVIE	2.77	2.68	3.72	2.55	3.04	2.47	2.26	0.0231929	0.0740568	0.0736717	0.171972	0.152022	0.0507753	0.0304748	Cellular organisation	5	2
AT5G44635.1	AT5G44635.1 | Symbols: MCM6 | MINICHROMOSOME MAINTENANCE 6 | chr5:18006431-18010542 REVERSE LENGTH=831	component MCM6 of MCM replicative DNA helicase complex (original description: | Symbols: MCM6 | minichromosome maintenance (MCM2/3/5) family protein | chr5:18006431-18010542 REVERSE LENGTH=831) &	316	1.46989	1.42223	1.8953	1.3505	1.60407	1.30451	1.17632	NA	NA	0.01008	0.02	NA	NA	NA	9	4	4	NA	NA	-0.9912	0.82	nucleus		NA	NA	NA	NA	NA	NA	13.2.1.2.5	Cell cycle organisation	DNA replication	preinitiation	MCM replicative DNA helicase complex	component MCM6	NA	NA	PF18263	NA	NA	NA	370M(15.9949), 370M(15.9949)	370M(15.9949), 370M(15.9949)	370M(15.9949), 370M(15.9949)	NA	NA	NA	NA	NA	370M(15.9949)	370M(15.9949)	370M(15.9949)	NA	NA		370M(15.9949)	370M(15.9949), 370M(15.9949)	93M(15.9949), 213P(15.9949), 370M(15.9949), 370M(15.9949)	370M(15.9949), 370M(15.9949)	370M(15.9949), 370M(15.9949)	93M(15.9949)	93M(15.9949)		370M(15.9949)	370M(15.9949)	93M(15.9949), 213P(15.9949), 370M(15.9949)	370M(15.9949)	370M(15.9949)	93M(15.9949)	93M(15.9949)	NA	NA	NA	2	2	2	NA	NA	NA	NA	NA	1	1	1	NA	NA	NA	1	2	4	2	2	1	1	NA	1	1	3	1	1	1	1	N	N	N	Y	Y	Y	N	N	NA	NA	NA	NA	NA	NA	0	0	0	0	0	0	NA	NA	NA	NA	NA	NA	NA	NA	NA	NA	0	0	0	0	0	0	NA	NA	NA	NA	NA	NA	NA	NA	NA	NA	0	0	0	0	0	0	NA	NA	NA	NA	NA	NA	NA	NA	NA	NA	0	0	0	0	0	0	NA	NA	NA	NA	NA	NA	NA	NA	NA	NA	2	0.666667	2	0.666667	2	0.666667	NA	NA	NA	NA	NA	NA	NA	NA	NA	NA	0	0	0	0	0	0	NA	NA	NA	NA	NA	NA	NA	NA	NA	NA	0	0	0	0	0	0	NA	NA	NA	NA	NA	NA	NA	NA	NA	NA	0	0	0	0	0	0	NA	NA	NA	NA	NA	NA	NA	NA	NA	NA	0	0	0	0	0	0	NA	NA	NA	NA	NA	NA	NA	NA	NA	NA	0	0	0	0	0	0	NA	NA	NA	NA	NA	NA	NA	NA	NA	NA	0	0	0	0	0	0	NA	NA	NA	NA	NA	NA	NA	NA	NA	NA	0	0	0	0	0	0	NA	NA	NA	NA	0.47	1.3	1.26	1.75	1.2	1.43	1.16	1.06	23	43	34	40	34	40	35	31	7.67	14.33	11.33	13.33	11.33	13.33	11.67	10.33	25	46	41	46	39	49	38	32	0	1	2	4	2	2	1	1	8.33	15.33	13.67	15.33	13	16.33	12.67	10.67	0	0.33	0.67	1.33	0.67	0.67	0.33	0.33	HEIVEQAR, , ELTTAEIGK, , NTPDYFNK, , AELEALR, , LVSVTGVVTR, , LVSVTGVVTR, , TSILAAANPVGGR, , LAFIANSVQIADGSR,	YSSQEQVK, , HEIVEQAR, , SSTAGHEGVQGLK, , NVEQQFK, , NVEQQFK, , ELTTAEIGK, , YTAGIVPR, , AELEALR, , DSSELPGIR, , LVISEEEYDR, , AIADEYLR, , LVSVTGVVTR, , EGHLIVLANEQEEAAEAEETK, , TSEVRPELLYGTFK, , TSEVRPELLYGTFK, , TSEVRPELLYGTFK, , LAFIANSVQIADGSR, , LDANKPELYYEAEIEAIR,	YSSQEQVK, , HEIVEQAR, , HEIVEQAR, , SSTAGHEGVQGLK, , ELTTAEIGK, , SSSAAGLTATVAK, , YTAGIVPR, , AELEALR, , AIADEYLR, , YEAEIEAIR,	YSSQEQVK, , HEIVEQAR, , SSTAGHEGVQGLK, , SSTAGHEGVQGLK, , NVEQQFK, , ELTTAEIGK, , SSSAAGLTATVAK, , NTPDYFNK, , AIADEYLR, , TSILAAANPVGGR, , HEAALSPEFTTVQLK, , TSEVRPELLYGTFK, , FVIEMNPSFISDDTPNK, , LAFIANSVQIADGSR, , AVLLMLLGGVHK, , ILAVAPNYVIE,	HEIVEQAR, , SSTAGHEGVQGLK, , SSSAAGLTATVAK, , ELTTAEIGK, , YTAGIVPR, , DSSELPGIR, , ITQALVIR, , AIADEYLR, , LVSVTGVVTR, , PTVFGHQDIK, , TSILAAANPVGGR, , LAFIANSVQIADGSR, , AVLLMLLGGVHK, , LDANKPELYYEAEIEAIR,	YSSQEQVK, , HEIVEQAR, , HEIVEQAR, , SSTAGHEGVQGLK, , NVEQQFK, , SSSAAGLTATVAK, , ELTTAEIGK, , YTAGIVPR, , YTAGIVPR, , LVISEEEYDR, , AIADEYLR, , AIADEYLR, , TSILAAANPVGGR, , TSEVRPELLYGTFK, , TSEVRPELLYGTFK, , LAFIANSVQIADGSR, , LAFIANSVQIADGSR, , AVLLMLLGGVHK,	HEIVEQAR, , NVEQQFK, , NVEQQFK, , ELTTAEIGK, , AGIQATLNAR, , AIADEYLR, , LVSVTGVVTR, , TSILAAANPVGGR, , LAFIANSVQIADGSR,	SSTAGHEGVQGLK, , NVEQQFK, , YTAGIVPR, , AELEALR, , AIADEYLR, , LVSVTGVVTR, , TSILAAANPVGGR, , TSEVRPELLYGTFK, , FVIEMNPSFISDDTPNK, , LDANKPELYYEAEIEAIR,	29, 40, 40, 70, 122, 122, 122, 131, 131, 131, 131, 141, 164, 227, 227, 227, 272, 295, 295, 295, 341, 407, 486, 496, 766	29, 29, 40, 40, 40, 70, 70, 122, 122, 131, 131, 131, 141, 141, 141, 141, 141, 164, 164, 164, 164, 227, 227, 227, 272, 272, 295, 295, 295, 341, 366, 407, 407, 407, 496, 496, 558, 713, 713, 723, 741, 741, 767, 767, 767, 791	29, 29, 38, 40, 40, 70, 70, 70, 70, 122, 122, 122, 131, 141, 141, 164, 227, 227, 227, 227, 227, 272, 272, 272, 295, 295, 295, 341, 366, 366, 407, 407, 422, 496, 496, 496, 713, 723, 741, 767, 767	29, 29, 70, 70, 70, 70, 70, 89, 122, 122, 122, 122, 122, 141, 141, 164, 164, 164, 211, 211, 227, 227, 227, 272, 272, 272, 272, 295, 295, 341, 341, 366, 366, 407, 407, 422, 422, 486, 496, 496, 558, 723, 741, 767, 767, 821	29, 29, 70, 70, 70, 70, 122, 122, 122, 122, 131, 131, 141, 141, 164, 164, 227, 227, 227, 272, 272, 272, 295, 295, 295, 341, 355, 366, 366, 407, 407, 415, 422, 422, 496, 496, 723, 741, 767	29, 38, 40, 40, 70, 70, 70, 70, 122, 122, 122, 131, 131, 131, 141, 141, 141, 141, 141, 164, 164, 227, 227, 227, 227, 227, 272, 272, 295, 295, 295, 341, 341, 366, 366, 407, 407, 407, 422, 422, 496, 496, 496, 713, 713, 741, 741, 767, 767	29, 40, 70, 70, 70, 89, 122, 122, 131, 131, 131, 131, 141, 141, 164, 164, 164, 164, 164, 227, 227, 227, 272, 295, 295, 295, 341, 407, 422, 486, 486, 496, 496, 496, 713, 741, 767, 791	29, 29, 40, 40, 70, 70, 70, 89, 122, 122, 131, 131, 131, 141, 141, 141, 164, 164, 164, 227, 227, 272, 272, 295, 407, 407, 422, 496, 496, 496, 713, 767	0.03, 0.05, 0.05, 0.08, 0.15, 0.15, 0.15, 0.16, 0.16, 0.16, 0.16, 0.17, 0.2, 0.27, 0.27, 0.27, 0.33, 0.35, 0.35, 0.35, 0.41, 0.49, 0.58, 0.6, 0.92	0.03, 0.03, 0.05, 0.05, 0.05, 0.08, 0.08, 0.15, 0.15, 0.16, 0.16, 0.16, 0.17, 0.17, 0.17, 0.17, 0.17, 0.2, 0.2, 0.2, 0.2, 0.27, 0.27, 0.27, 0.33, 0.33, 0.35, 0.35, 0.35, 0.41, 0.44, 0.49, 0.49, 0.49, 0.6, 0.6, 0.67, 0.86, 0.86, 0.87, 0.89, 0.89, 0.92, 0.92, 0.92, 0.95	0.03, 0.03, 0.05, 0.05, 0.05, 0.08, 0.08, 0.08, 0.08, 0.15, 0.15, 0.15, 0.16, 0.17, 0.17, 0.2, 0.27, 0.27, 0.27, 0.27, 0.27, 0.33, 0.33, 0.33, 0.35, 0.35, 0.35, 0.41, 0.44, 0.44, 0.49, 0.49, 0.51, 0.6, 0.6, 0.6, 0.86, 0.87, 0.89, 0.92, 0.92	0.03, 0.03, 0.08, 0.08, 0.08, 0.08, 0.08, 0.11, 0.15, 0.15, 0.15, 0.15, 0.15, 0.17, 0.17, 0.2, 0.2, 0.2, 0.25, 0.25, 0.27, 0.27, 0.27, 0.33, 0.33, 0.33, 0.33, 0.35, 0.35, 0.41, 0.41, 0.44, 0.44, 0.49, 0.49, 0.51, 0.51, 0.58, 0.6, 0.6, 0.67, 0.87, 0.89, 0.92, 0.92, 0.99	0.03, 0.03, 0.08, 0.08, 0.08, 0.08, 0.15, 0.15, 0.15, 0.15, 0.16, 0.16, 0.17, 0.17, 0.2, 0.2, 0.27, 0.27, 0.27, 0.33, 0.33, 0.33, 0.35, 0.35, 0.35, 0.41, 0.43, 0.44, 0.44, 0.49, 0.49, 0.5, 0.51, 0.51, 0.6, 0.6, 0.87, 0.89, 0.92	0.03, 0.05, 0.05, 0.05, 0.08, 0.08, 0.08, 0.08, 0.15, 0.15, 0.15, 0.16, 0.16, 0.16, 0.17, 0.17, 0.17, 0.17, 0.17, 0.2, 0.2, 0.27, 0.27, 0.27, 0.27, 0.27, 0.33, 0.33, 0.35, 0.35, 0.35, 0.41, 0.41, 0.44, 0.44, 0.49, 0.49, 0.49, 0.51, 0.51, 0.6, 0.6, 0.6, 0.86, 0.86, 0.89, 0.89, 0.92, 0.92	0.03, 0.05, 0.08, 0.08, 0.08, 0.11, 0.15, 0.15, 0.16, 0.16, 0.16, 0.16, 0.17, 0.17, 0.2, 0.2, 0.2, 0.2, 0.2, 0.27, 0.27, 0.27, 0.33, 0.35, 0.35, 0.35, 0.41, 0.49, 0.51, 0.58, 0.58, 0.6, 0.6, 0.6, 0.86, 0.89, 0.92, 0.95	0.03, 0.03, 0.05, 0.05, 0.08, 0.08, 0.08, 0.11, 0.15, 0.15, 0.16, 0.16, 0.16, 0.17, 0.17, 0.17, 0.2, 0.2, 0.2, 0.27, 0.27, 0.33, 0.33, 0.35, 0.49, 0.49, 0.51, 0.6, 0.6, 0.6, 0.86, 0.92		0.45M(15.9949)	0.45M(15.9949), 0.45M(15.9949)	0.11M(15.9949), 0.26P(15.9949), 0.45M(15.9949), 0.45M(15.9949)	0.45M(15.9949), 0.45M(15.9949)	0.45M(15.9949), 0.45M(15.9949)	0.11M(15.9949)	0.11M(15.9949)	NA	NA	NA	NA	NA	NA	NA	NA	831	MEAFGGFVMDEQAIQVENVFLEFLKSFRLDANKPELYYEAEIEAIRGGESTMMYIDFSHVMGFNDALQKAIADEYLRFEPYLRNACKRFVIEMNPSFISDDTPNKDINVSFYNLPFTKRLRELTTAEIGKLVSVTGVVTRTSEVRPELLYGTFKCLDCGSVIKNVEQQFKYTQPTICVSPTCLNRARWALLRQESKFADWQRVRMQETSKEIPAGSLPRSLDVILRHEIVEQARAGDTVIFTGTVVVIPDISALAAPGERAECRRDSSQQKSSTAGHEGVQGLKALGVRDLSYRLAFIANSVQIADGSRNTDMRNRQNDSNEDDQQQFTAEELDEIQQMRNTPDYFNKLVGSMAPTVFGHQDIKRAVLLMLLGGVHKTTHEGINLRGDINVCIVGDPSCAKSQFLKYTAGIVPRSVYTSGKSSSAAGLTATVAKEPETGEFCIEAGALMLADNGICCIDEFDKMDIKDQVAIHEAMEQQTISITKAGIQATLNARTSILAAANPVGGRYDKSKPLKYNVNLPPAILSRFDLVYVMIDDPDEVTDYHIAHHIVRVHQKHEAALSPEFTTVQLKRYIAYAKTLKPKLSPEARKLLVESYVALRRGDTTPGTRVAYRMTVRQLEALIRLSEAIARSHLEILVKPSHVLLAVRLLKTSVISVESGDIDLSEYQDANGDNMDDTDDIENPVDGEEDQQNGAAEPASATADNGAAAQKLVISEEEYDRITQALVIRLRQHEETVNKDSSELPGIRQKELIRWFIDQQNEKKKYSSQEQVKLDIKKLRAIIESLVCKEGHLIVLANEQEEAAEAEETKKKSSQRDERILAVAPNYVIE	2.77	2.68	3.72	2.55	3.04	2.47	2.26	0.0231929	0.0740568	0.0736717	0.171972	0.152022	0.0507753	0.0304748	Cellular organisation	5	2
AT1G21080.1	AT1G21080.1 | Symbols: no symbol available | no full name available | chr1:7378822-7382275 REVERSE LENGTH=391	co-chaperone (Hsp40) (original description: | Symbols: | DNAJ heat shock N-terminal domain-containing protein | chr1:7378822-7382275 REVERSE LENGTH=391) &	313	-0.37707	-0.494109	-0.971431	-1.39593	-0.943416	-1.05889	-0.915936	NA	NA	-0.09768	0.51	23	28	25	21	NA	25	38	28	0.5568	0.32	golgi	golgi	plasma membrane	NA	NA	NA	NA	NA	19.1.5.2	Protein homeostasis	protein quality control	cytosolic Hsp70 chaperone system	co-chaperone (Hsp40)	NA	NA	NA	PF00226	5T(15.9949), 5T(15.9949), 151M(15.9949), 151M(15.9949), 151M(15.9949), 151M(15.9949), 151M(15.9949), 151M(15.9949), 255M(15.9949), 255M(15.9949), 282C(15.9949), 282C(15.9949), 282C(15.9949)	151M(15.9949), 151M(15.9949), 151M(15.9949), 151M(15.9949), 151M(15.9949), 151M(15.9949), 282C(15.9949), 282C(15.9949), 282C(15.9949), 282C(15.9949), 282C(15.9949)	151M(15.9949), 151M(15.9949), 151M(15.9949), 151M(15.9949), 255M(15.9949), 255M(15.9949), 262M(15.9949), 262M(15.9949), 282C(15.9949), 282C(15.9949)	255M(15.9949), 255M(15.9949), 255M(15.9949), 282C(15.9949), 282C(15.9949)	NA	151M(15.9949), 151M(15.9949), 151M(15.9949), 151M(15.9949), 151M(15.9949), 151M(15.9949), 255M(15.9949), 255M(15.9949), 255M(15.9949), 282C(15.9949), 282C(15.9949)	151M(15.9949), 151M(15.9949), 151M(15.9949), 151M(15.9949), 255M(15.9949), 255M(15.9949), 255M(15.9949), 255M(15.9949), 282C(15.9949), 282C(15.9949), 282C(15.9949)	151M(15.9949), 151M(15.9949), 151M(15.9949), 151M(15.9949), 151M(15.9949), 255M(15.9949), 255M(15.9949), 255M(15.9949), 255M(15.9949)	5T(15.9949), 151M(15.9949), 255M(15.9949), 282C(15.9949)	151M(15.9949), 282C(15.9949)	151M(15.9949), 255M(15.9949), 262M(15.9949), 282C(15.9949)	255M(15.9949), 282C(15.9949)	NA	151M(15.9949), 255M(15.9949), 282C(15.9949)	151M(15.9949), 255M(15.9949), 282C(15.9949)	151M(15.9949), 255M(15.9949)	5T(15.9949), 5T(15.9949), 151M(15.9949), 151M(15.9949), 151M(15.9949), 151M(15.9949), 151M(15.9949), 151M(15.9949), 255M(15.9949), 255M(15.9949), 262M(15.9949), 282C(15.9949), 282C(15.9949), 282C(15.9949)	151M(15.9949), 151M(15.9949), 151M(15.9949), 151M(15.9949), 151M(15.9949), 151M(15.9949), 236M(15.9949), 255M(15.9949), 262M(15.9949), 282C(15.9949), 282C(15.9949), 282C(15.9949), 282C(15.9949), 282C(15.9949)	151M(15.9949), 151M(15.9949), 151M(15.9949), 151M(15.9949), 255M(15.9949), 255M(15.9949), 262M(15.9949), 262M(15.9949), 282C(15.9949), 282C(15.9949)	151M(15.9949), 151M(15.9949), 255M(15.9949), 255M(15.9949), 255M(15.9949), 262M(15.9949), 282C(15.9949), 282C(15.9949)	151M(15.9949), 255M(15.9949), 282C(15.9949)	151M(15.9949), 151M(15.9949), 151M(15.9949), 151M(15.9949), 151M(15.9949), 151M(15.9949), 255M(15.9949), 255M(15.9949), 255M(15.9949), 282C(15.9949), 282C(15.9949)	151M(15.9949), 151M(15.9949), 151M(15.9949), 151M(15.9949), 255M(15.9949), 255M(15.9949), 255M(15.9949), 255M(15.9949), 262M(15.9949), 262M(15.9949), 282C(15.9949), 282C(15.9949), 282C(15.9949)	151M(15.9949), 151M(15.9949), 151M(15.9949), 151M(15.9949), 151M(15.9949), 255M(15.9949), 255M(15.9949), 255M(15.9949), 255M(15.9949), 282C(15.9949)	5T(15.9949), 151M(15.9949), 255M(15.9949), 262M(15.9949), 282C(15.9949)	151M(15.9949), 236M(15.9949), 255M(15.9949), 262M(15.9949), 282C(15.9949)	151M(15.9949), 255M(15.9949), 262M(15.9949), 282C(15.9949)	151M(15.9949), 255M(15.9949), 262M(15.9949), 282C(15.9949)	151M(15.9949), 255M(15.9949), 282C(15.9949)	151M(15.9949), 255M(15.9949), 282C(15.9949)	151M(15.9949), 255M(15.9949), 262M(15.9949), 282C(15.9949)	151M(15.9949), 255M(15.9949), 282C(15.9949)	13	11	10	5	NA	11	11	9	4	2	4	2	NA	3	3	2	14	14	10	8	3	11	13	10	5	5	4	4	3	3	4	3	Y	Y	Y	Y	N	Y	Y	Y	0	0	0	0	0	0	0	0	NA	NA	0	0	0	0	0	0	0	0	0	0	0	0	0	0	NA	NA	0	0	0	0	0	0	3	1	5	1.66667	2	0.666667	2	0.666667	NA	NA	2	0.666667	3	1	0	0	0	0	0	0	0	0	0	0	NA	NA	0	0	0	0	0	0	8	2.66667	6	2	8	2.66667	3	1	NA	NA	9	3	8	2.66667	9	3	0	0	0	0	0	0	0	0	NA	NA	0	0	0	0	0	0	2	0.666667	0	0	0	0	0	0	NA	NA	0	0	0	0	0	0	0	0	0	0	0	0	0	0	NA	NA	0	0	0	0	0	0	0	0	0	0	0	0	0	0	NA	NA	0	0	0	0	0	0	0	0	0	0	0	0	0	0	NA	NA	0	0	0	0	0	0	0	0	0	0	0	0	0	0	NA	NA	0	0	0	0	0	0	0	0	0	0	0	0	0	0	NA	NA	0	0	0	0	0	0	3.55	2.75	2.52	1.81	1.34	1.85	1.7	1.89	31	32	28	24	19	26	22	21	10.33	10.67	9.33	8	6.33	8.67	7.33	7	52	51	40	35	26	42	32	35	12	14	10	8	3	11	13	10	17.33	17	13.33	11.67	8.67	14	10.67	11.67	4	4.67	3.33	2.67	1	3.67	4.33	3.33	LNGNGQEHDHSSTSPK, , ELEEYMK, , QLSAEGNYTEK, , VCEQVLQDPTAK, , LNLYMTNK, , VCEQVLQDPTAK, , IASESDPLVR, , VCEQVLQDPTAK, , STVGPQEPQSPYVEAPK, , LNLYMTNKDEFTSNAEAEVTR, , LGEEQINYYFPR, , LGEEQINYYFPR, , LNVADIESTISR, , LNVADIESTISR, , ETEFYDVLGVSPTATEAEIKK, , ETEFYDVLGVSPTATEAEIKK,	LNGNGQEHDHSSTSPK, , QLSAEGNYTEK, , VCEQVLQDPTAK, , VCEQVLQDPTAK, , IASESDPLVR, , VCEQVLQDPTAK, , STVGPQEPQSPYVEAPK, , STVGPQEPQSPYVEAPK, , STVGPQEPQSPYVEAPK, , DEFTSNAEAEVTR, , LNLYMTNKDEFTSNAEAEVTR, , LNVADIESTISR, , LNVADIESTISR, , ETEFYDVLGVSPTATEAEIKK, , ETEFYDVLGVSPTATEAEIKK, , ETEFYDVLGVSPTATEAEIKK,	ELEEYMK, , QLSAEGNYTEK, , QLSAEGNYTEK, , LNLYMTNK, , VCEQVLQDPTAK, , IASESDPLVR, , IASESDPLVR, , STVGPQEPQSPYVEAPK, , LNVADIESTISR,	ELEEYMK, , QLSAEGNYTEK, , VCEQVLQDPTAK, , IASESDPLVR, , VCEQVLQDPTAK, , VCEQVLQDPTAK, , STVGPQEPQSPYVEAPK, , STVGPQEPQSPYVEAPK, , LNVADIESTISR, , LNVADIESTISR, , LNVADIESTISR, , ETEFYDVLGVSPTATEAEIKK,	LNGNGQEHDHSSTSPK, , QAYDTSGK, , QLSAEGNYTEK, , IASESDPLVR, , VCEQVLQDPTAK, , VCEQVLQDPTAK, , STVGPQEPQSPYVEAPK, , STVGPQEPQSPYVEAPK, , LNLYMTNKDEFTSNAEAEVTR, , LNVADIESTISR, , LNVADIESTISR,	ELEEYMK, , QLSAEGNYTEK, , QLSAEGNYTEK, , VCEQVLQDPTAK, , LNLYMTNK, , IASESDPLVR, , VCEQVLQDPTAK, , VCEQVLQDPTAK, , IASESDPLVR, , STVGPQEPQSPYVEAPK, , STVGPQEPQSPYVEAPK, , LNLYMTNKDEFTSNAEAEVTR, , LNLYMTNKDEFTSNAEAEVTR, , LNVADIESTISR, , LNVADIESTISR, , LNVADIESTISR, , ETEFYDVLGVSPTATEAEIKK,	ELEEYMK, , QLSAEGNYTEK, , QLSAEGNYTEK, , VCEQVLQDPTAK, , VCEQVLQDPTAK, , IASESDPLVR, , VCEQVLQDPTAK, , STVGPQEPQSPYVEAPK, , LNLYMTNKDEFTSNAEAEVTR, , LNVADIESTISR, , LNVADIESTISR,	ELEEYMK, , ELEEYMK, , QLSAEGNYTEK, , LNLYMTNK, , IASESDPLVR, , IASESDPLVR, , STVGPQEPQSPYVEAPK, , LNVADIESTISR, , LNVADIESTISR, , LNVADIESTISR, , LNVADIESTISR,	4, 4, 4, 4, 4, 4, 4, 147, 147, 147, 147, 147, 147, 239, 239, 239, 239, 250, 250, 261, 269, 269, 269, 269, 269, 269, 281, 281, 281, 281, 281, 281, 281, 281, 281, 315, 315, 315, 315, 315, 330, 330, 330, 352, 352, 352, 352, 352, 352, 369, 369, 369	4, 4, 4, 4, 4, 4, 65, 147, 147, 147, 147, 147, 147, 155, 155, 228, 239, 239, 239, 239, 239, 250, 261, 269, 269, 269, 269, 269, 281, 281, 281, 281, 281, 281, 281, 281, 281, 315, 315, 315, 315, 330, 330, 352, 352, 352, 352, 352, 352, 369, 369	4, 4, 147, 147, 147, 147, 239, 239, 239, 239, 239, 239, 239, 239, 250, 250, 261, 261, 269, 269, 269, 281, 281, 281, 281, 281, 281, 315, 315, 315, 315, 330, 352, 352, 352, 352, 352, 369, 369, 369	4, 4, 65, 147, 147, 239, 239, 239, 250, 250, 250, 261, 269, 269, 269, 269, 269, 269, 269, 269, 281, 281, 281, 281, 281, 315, 315, 315, 352, 352, 352, 352, 352, 352, 369	4, 65, 147, 239, 239, 239, 250, 269, 269, 269, 269, 269, 269, 281, 281, 281, 281, 315, 315, 315, 315, 330, 330, 352, 352, 352	4, 4, 4, 4, 147, 147, 147, 147, 147, 147, 155, 239, 239, 239, 239, 250, 250, 250, 269, 269, 269, 269, 269, 269, 269, 269, 269, 281, 281, 281, 281, 281, 281, 315, 315, 315, 315, 352, 352, 352, 352, 352	65, 147, 147, 147, 147, 239, 239, 239, 239, 250, 250, 250, 250, 261, 261, 269, 269, 269, 269, 269, 269, 269, 281, 281, 281, 281, 315, 315, 315, 352, 352, 352	65, 147, 147, 147, 147, 147, 239, 239, 239, 239, 239, 250, 250, 250, 250, 269, 269, 269, 269, 269, 269, 269, 269, 269, 269, 281, 281, 315, 315, 315, 315, 315, 330, 352, 352	0.01, 0.01, 0.01, 0.01, 0.01, 0.01, 0.01, 0.38, 0.38, 0.38, 0.38, 0.38, 0.38, 0.61, 0.61, 0.61, 0.61, 0.64, 0.64, 0.67, 0.69, 0.69, 0.69, 0.69, 0.69, 0.69, 0.72, 0.72, 0.72, 0.72, 0.72, 0.72, 0.72, 0.72, 0.72, 0.81, 0.81, 0.81, 0.81, 0.81, 0.84, 0.84, 0.84, 0.9, 0.9, 0.9, 0.9, 0.9, 0.9, 0.94, 0.94, 0.94	0.01, 0.01, 0.01, 0.01, 0.01, 0.01, 0.17, 0.38, 0.38, 0.38, 0.38, 0.38, 0.38, 0.4, 0.4, 0.58, 0.61, 0.61, 0.61, 0.61, 0.61, 0.64, 0.67, 0.69, 0.69, 0.69, 0.69, 0.69, 0.72, 0.72, 0.72, 0.72, 0.72, 0.72, 0.72, 0.72, 0.72, 0.81, 0.81, 0.81, 0.81, 0.84, 0.84, 0.9, 0.9, 0.9, 0.9, 0.9, 0.9, 0.94, 0.94	0.01, 0.01, 0.38, 0.38, 0.38, 0.38, 0.61, 0.61, 0.61, 0.61, 0.61, 0.61, 0.61, 0.61, 0.64, 0.64, 0.67, 0.67, 0.69, 0.69, 0.69, 0.72, 0.72, 0.72, 0.72, 0.72, 0.72, 0.81, 0.81, 0.81, 0.81, 0.84, 0.9, 0.9, 0.9, 0.9, 0.9, 0.94, 0.94, 0.94	0.01, 0.01, 0.17, 0.38, 0.38, 0.61, 0.61, 0.61, 0.64, 0.64, 0.64, 0.67, 0.69, 0.69, 0.69, 0.69, 0.69, 0.69, 0.69, 0.69, 0.72, 0.72, 0.72, 0.72, 0.72, 0.81, 0.81, 0.81, 0.9, 0.9, 0.9, 0.9, 0.9, 0.9, 0.94	0.01, 0.17, 0.38, 0.61, 0.61, 0.61, 0.64, 0.69, 0.69, 0.69, 0.69, 0.69, 0.69, 0.72, 0.72, 0.72, 0.72, 0.81, 0.81, 0.81, 0.81, 0.84, 0.84, 0.9, 0.9, 0.9	0.01, 0.01, 0.01, 0.01, 0.38, 0.38, 0.38, 0.38, 0.38, 0.38, 0.4, 0.61, 0.61, 0.61, 0.61, 0.64, 0.64, 0.64, 0.69, 0.69, 0.69, 0.69, 0.69, 0.69, 0.69, 0.69, 0.69, 0.72, 0.72, 0.72, 0.72, 0.72, 0.72, 0.81, 0.81, 0.81, 0.81, 0.9, 0.9, 0.9, 0.9, 0.9	0.17, 0.38, 0.38, 0.38, 0.38, 0.61, 0.61, 0.61, 0.61, 0.64, 0.64, 0.64, 0.64, 0.67, 0.67, 0.69, 0.69, 0.69, 0.69, 0.69, 0.69, 0.69, 0.72, 0.72, 0.72, 0.72, 0.81, 0.81, 0.81, 0.9, 0.9, 0.9	0.17, 0.38, 0.38, 0.38, 0.38, 0.38, 0.61, 0.61, 0.61, 0.61, 0.61, 0.64, 0.64, 0.64, 0.64, 0.69, 0.69, 0.69, 0.69, 0.69, 0.69, 0.69, 0.69, 0.69, 0.69, 0.72, 0.72, 0.81, 0.81, 0.81, 0.81, 0.81, 0.84, 0.9, 0.9	0.01E(-18.0106), 0.01E(-18.0106), 0.01T(15.9949), 0.01T(15.9949), 0.39M(15.9949), 0.39M(15.9949), 0.39M(15.9949), 0.39M(15.9949), 0.39M(15.9949), 0.39M(15.9949), 0.65M(15.9949), 0.65M(15.9949), 0.67M(15.9949), 0.72C(15.9949), 0.72C(15.9949), 0.72C(15.9949)	0.39M(15.9949), 0.39M(15.9949), 0.39M(15.9949), 0.39M(15.9949), 0.39M(15.9949), 0.39M(15.9949), 0.6M(15.9949), 0.65M(15.9949), 0.67M(15.9949), 0.72C(15.9949), 0.72C(15.9949), 0.72C(15.9949), 0.72C(15.9949), 0.72C(15.9949)	0.39M(15.9949), 0.39M(15.9949), 0.39M(15.9949), 0.39M(15.9949), 0.65M(15.9949), 0.65M(15.9949), 0.67M(15.9949), 0.67M(15.9949), 0.72C(15.9949), 0.72C(15.9949)	0.39M(15.9949), 0.39M(15.9949), 0.65M(15.9949), 0.65M(15.9949), 0.65M(15.9949), 0.67M(15.9949), 0.72C(15.9949), 0.72C(15.9949)	0.39M(15.9949), 0.65M(15.9949), 0.72C(15.9949)	0.39M(15.9949), 0.39M(15.9949), 0.39M(15.9949), 0.39M(15.9949), 0.39M(15.9949), 0.39M(15.9949), 0.65M(15.9949), 0.65M(15.9949), 0.65M(15.9949), 0.72C(15.9949), 0.72C(15.9949)	0.39M(15.9949), 0.39M(15.9949), 0.39M(15.9949), 0.39M(15.9949), 0.65M(15.9949), 0.65M(15.9949), 0.65M(15.9949), 0.65M(15.9949), 0.67M(15.9949), 0.67M(15.9949), 0.72C(15.9949), 0.72C(15.9949), 0.72C(15.9949)	0.39M(15.9949), 0.39M(15.9949), 0.39M(15.9949), 0.39M(15.9949), 0.39M(15.9949), 0.65M(15.9949), 0.65M(15.9949), 0.65M(15.9949), 0.65M(15.9949), 0.72C(15.9949)	NA	NA	NA	NA	NA	NA	NA	NA	391	MVKETEFYDVLGVSPTATEAEIKKAYYIKARQVHPDKNPNDPQAAHNFQVLGEAYQVLSDPGQRQAYDTSGKSGISTEIIDPAAIFAMLFGSELFEEYIGQLAMASMASLDIFTEGDQIDTKKIIEKMRAVQKEREDKLAQILKDRLNLYMTNKDEFTSNAEAEVTRLSNAAYGVEMLNTIGYIYVRQAAKELGKKAIYLGVPFVAEWFRTKGHFIKSQVTAATGAYALFQLQEEMKRQLSAEGNYTEKELEEYMKTHKKVMIDSLWKLNVADIESTISRVCEQVLQDPTAKREELRARAKGLKTLGKIFQKNKIASESDPLVRAELHKLNGNGQEHDHSSTSPKSDEASRSTVGPQEPQSPYVEAPKLGEEQINYYFPRPAPPPGAQRHS	0.77	0.71	0.51	0.38	0.52	0.48	0.53	0.0596093	0.0520076	0.00772921	0.00823435	0.0166766	0.0276417	0.00798601	Protein biosynthesis & homeostasis	2	1
AT1G21080.1	AT1G21080.1 | Symbols: no symbol available | no full name available | chr1:7378822-7382275 REVERSE LENGTH=391	co-chaperone (Hsp40) (original description: | Symbols: | DNAJ heat shock N-terminal domain-containing protein | chr1:7378822-7382275 REVERSE LENGTH=391) &	313	-0.37707	-0.494109	-0.971431	-1.39593	-0.943416	-1.05889	-0.915936	NA	NA	-0.09768	0.51	23	28	25	21	NA	25	38	28	0.5568	0.32	golgi	golgi	plasma membrane	NA	NA	NA	NA	NA	19.1.5.2	Protein homeostasis	protein quality control	cytosolic Hsp70 chaperone system	co-chaperone (Hsp40)	NA	NA	NA	PF14308	5T(15.9949), 5T(15.9949), 151M(15.9949), 151M(15.9949), 151M(15.9949), 151M(15.9949), 151M(15.9949), 151M(15.9949), 255M(15.9949), 255M(15.9949), 282C(15.9949), 282C(15.9949), 282C(15.9949)	151M(15.9949), 151M(15.9949), 151M(15.9949), 151M(15.9949), 151M(15.9949), 151M(15.9949), 282C(15.9949), 282C(15.9949), 282C(15.9949), 282C(15.9949), 282C(15.9949)	151M(15.9949), 151M(15.9949), 151M(15.9949), 151M(15.9949), 255M(15.9949), 255M(15.9949), 262M(15.9949), 262M(15.9949), 282C(15.9949), 282C(15.9949)	255M(15.9949), 255M(15.9949), 255M(15.9949), 282C(15.9949), 282C(15.9949)	NA	151M(15.9949), 151M(15.9949), 151M(15.9949), 151M(15.9949), 151M(15.9949), 151M(15.9949), 255M(15.9949), 255M(15.9949), 255M(15.9949), 282C(15.9949), 282C(15.9949)	151M(15.9949), 151M(15.9949), 151M(15.9949), 151M(15.9949), 255M(15.9949), 255M(15.9949), 255M(15.9949), 255M(15.9949), 282C(15.9949), 282C(15.9949), 282C(15.9949)	151M(15.9949), 151M(15.9949), 151M(15.9949), 151M(15.9949), 151M(15.9949), 255M(15.9949), 255M(15.9949), 255M(15.9949), 255M(15.9949)	5T(15.9949), 151M(15.9949), 255M(15.9949), 282C(15.9949)	151M(15.9949), 282C(15.9949)	151M(15.9949), 255M(15.9949), 262M(15.9949), 282C(15.9949)	255M(15.9949), 282C(15.9949)	NA	151M(15.9949), 255M(15.9949), 282C(15.9949)	151M(15.9949), 255M(15.9949), 282C(15.9949)	151M(15.9949), 255M(15.9949)	5T(15.9949), 5T(15.9949), 151M(15.9949), 151M(15.9949), 151M(15.9949), 151M(15.9949), 151M(15.9949), 151M(15.9949), 255M(15.9949), 255M(15.9949), 262M(15.9949), 282C(15.9949), 282C(15.9949), 282C(15.9949)	151M(15.9949), 151M(15.9949), 151M(15.9949), 151M(15.9949), 151M(15.9949), 151M(15.9949), 236M(15.9949), 255M(15.9949), 262M(15.9949), 282C(15.9949), 282C(15.9949), 282C(15.9949), 282C(15.9949), 282C(15.9949)	151M(15.9949), 151M(15.9949), 151M(15.9949), 151M(15.9949), 255M(15.9949), 255M(15.9949), 262M(15.9949), 262M(15.9949), 282C(15.9949), 282C(15.9949)	151M(15.9949), 151M(15.9949), 255M(15.9949), 255M(15.9949), 255M(15.9949), 262M(15.9949), 282C(15.9949), 282C(15.9949)	151M(15.9949), 255M(15.9949), 282C(15.9949)	151M(15.9949), 151M(15.9949), 151M(15.9949), 151M(15.9949), 151M(15.9949), 151M(15.9949), 255M(15.9949), 255M(15.9949), 255M(15.9949), 282C(15.9949), 282C(15.9949)	151M(15.9949), 151M(15.9949), 151M(15.9949), 151M(15.9949), 255M(15.9949), 255M(15.9949), 255M(15.9949), 255M(15.9949), 262M(15.9949), 262M(15.9949), 282C(15.9949), 282C(15.9949), 282C(15.9949)	151M(15.9949), 151M(15.9949), 151M(15.9949), 151M(15.9949), 151M(15.9949), 255M(15.9949), 255M(15.9949), 255M(15.9949), 255M(15.9949), 282C(15.9949)	5T(15.9949), 151M(15.9949), 255M(15.9949), 262M(15.9949), 282C(15.9949)	151M(15.9949), 236M(15.9949), 255M(15.9949), 262M(15.9949), 282C(15.9949)	151M(15.9949), 255M(15.9949), 262M(15.9949), 282C(15.9949)	151M(15.9949), 255M(15.9949), 262M(15.9949), 282C(15.9949)	151M(15.9949), 255M(15.9949), 282C(15.9949)	151M(15.9949), 255M(15.9949), 282C(15.9949)	151M(15.9949), 255M(15.9949), 262M(15.9949), 282C(15.9949)	151M(15.9949), 255M(15.9949), 282C(15.9949)	13	11	10	5	NA	11	11	9	4	2	4	2	NA	3	3	2	14	14	10	8	3	11	13	10	5	5	4	4	3	3	4	3	Y	Y	Y	Y	N	Y	Y	Y	0	0	0	0	0	0	0	0	NA	NA	0	0	0	0	0	0	0	0	0	0	0	0	0	0	NA	NA	0	0	0	0	0	0	3	1	5	1.66667	2	0.666667	2	0.666667	NA	NA	2	0.666667	3	1	0	0	0	0	0	0	0	0	0	0	NA	NA	0	0	0	0	0	0	8	2.66667	6	2	8	2.66667	3	1	NA	NA	9	3	8	2.66667	9	3	0	0	0	0	0	0	0	0	NA	NA	0	0	0	0	0	0	2	0.666667	0	0	0	0	0	0	NA	NA	0	0	0	0	0	0	0	0	0	0	0	0	0	0	NA	NA	0	0	0	0	0	0	0	0	0	0	0	0	0	0	NA	NA	0	0	0	0	0	0	0	0	0	0	0	0	0	0	NA	NA	0	0	0	0	0	0	0	0	0	0	0	0	0	0	NA	NA	0	0	0	0	0	0	0	0	0	0	0	0	0	0	NA	NA	0	0	0	0	0	0	3.55	2.75	2.52	1.81	1.34	1.85	1.7	1.89	31	32	28	24	19	26	22	21	10.33	10.67	9.33	8	6.33	8.67	7.33	7	52	51	40	35	26	42	32	35	12	14	10	8	3	11	13	10	17.33	17	13.33	11.67	8.67	14	10.67	11.67	4	4.67	3.33	2.67	1	3.67	4.33	3.33	LNGNGQEHDHSSTSPK, , ELEEYMK, , QLSAEGNYTEK, , VCEQVLQDPTAK, , LNLYMTNK, , VCEQVLQDPTAK, , IASESDPLVR, , VCEQVLQDPTAK, , STVGPQEPQSPYVEAPK, , LNLYMTNKDEFTSNAEAEVTR, , LGEEQINYYFPR, , LGEEQINYYFPR, , LNVADIESTISR, , LNVADIESTISR, , ETEFYDVLGVSPTATEAEIKK, , ETEFYDVLGVSPTATEAEIKK,	LNGNGQEHDHSSTSPK, , QLSAEGNYTEK, , VCEQVLQDPTAK, , VCEQVLQDPTAK, , IASESDPLVR, , VCEQVLQDPTAK, , STVGPQEPQSPYVEAPK, , STVGPQEPQSPYVEAPK, , STVGPQEPQSPYVEAPK, , DEFTSNAEAEVTR, , LNLYMTNKDEFTSNAEAEVTR, , LNVADIESTISR, , LNVADIESTISR, , ETEFYDVLGVSPTATEAEIKK, , ETEFYDVLGVSPTATEAEIKK, , ETEFYDVLGVSPTATEAEIKK,	ELEEYMK, , QLSAEGNYTEK, , QLSAEGNYTEK, , LNLYMTNK, , VCEQVLQDPTAK, , IASESDPLVR, , IASESDPLVR, , STVGPQEPQSPYVEAPK, , LNVADIESTISR,	ELEEYMK, , QLSAEGNYTEK, , VCEQVLQDPTAK, , IASESDPLVR, , VCEQVLQDPTAK, , VCEQVLQDPTAK, , STVGPQEPQSPYVEAPK, , STVGPQEPQSPYVEAPK, , LNVADIESTISR, , LNVADIESTISR, , LNVADIESTISR, , ETEFYDVLGVSPTATEAEIKK,	LNGNGQEHDHSSTSPK, , QAYDTSGK, , QLSAEGNYTEK, , IASESDPLVR, , VCEQVLQDPTAK, , VCEQVLQDPTAK, , STVGPQEPQSPYVEAPK, , STVGPQEPQSPYVEAPK, , LNLYMTNKDEFTSNAEAEVTR, , LNVADIESTISR, , LNVADIESTISR,	ELEEYMK, , QLSAEGNYTEK, , QLSAEGNYTEK, , VCEQVLQDPTAK, , LNLYMTNK, , IASESDPLVR, , VCEQVLQDPTAK, , VCEQVLQDPTAK, , IASESDPLVR, , STVGPQEPQSPYVEAPK, , STVGPQEPQSPYVEAPK, , LNLYMTNKDEFTSNAEAEVTR, , LNLYMTNKDEFTSNAEAEVTR, , LNVADIESTISR, , LNVADIESTISR, , LNVADIESTISR, , ETEFYDVLGVSPTATEAEIKK,	ELEEYMK, , QLSAEGNYTEK, , QLSAEGNYTEK, , VCEQVLQDPTAK, , VCEQVLQDPTAK, , IASESDPLVR, , VCEQVLQDPTAK, , STVGPQEPQSPYVEAPK, , LNLYMTNKDEFTSNAEAEVTR, , LNVADIESTISR, , LNVADIESTISR,	ELEEYMK, , ELEEYMK, , QLSAEGNYTEK, , LNLYMTNK, , IASESDPLVR, , IASESDPLVR, , STVGPQEPQSPYVEAPK, , LNVADIESTISR, , LNVADIESTISR, , LNVADIESTISR, , LNVADIESTISR,	4, 4, 4, 4, 4, 4, 4, 147, 147, 147, 147, 147, 147, 239, 239, 239, 239, 250, 250, 261, 269, 269, 269, 269, 269, 269, 281, 281, 281, 281, 281, 281, 281, 281, 281, 315, 315, 315, 315, 315, 330, 330, 330, 352, 352, 352, 352, 352, 352, 369, 369, 369	4, 4, 4, 4, 4, 4, 65, 147, 147, 147, 147, 147, 147, 155, 155, 228, 239, 239, 239, 239, 239, 250, 261, 269, 269, 269, 269, 269, 281, 281, 281, 281, 281, 281, 281, 281, 281, 315, 315, 315, 315, 330, 330, 352, 352, 352, 352, 352, 352, 369, 369	4, 4, 147, 147, 147, 147, 239, 239, 239, 239, 239, 239, 239, 239, 250, 250, 261, 261, 269, 269, 269, 281, 281, 281, 281, 281, 281, 315, 315, 315, 315, 330, 352, 352, 352, 352, 352, 369, 369, 369	4, 4, 65, 147, 147, 239, 239, 239, 250, 250, 250, 261, 269, 269, 269, 269, 269, 269, 269, 269, 281, 281, 281, 281, 281, 315, 315, 315, 352, 352, 352, 352, 352, 352, 369	4, 65, 147, 239, 239, 239, 250, 269, 269, 269, 269, 269, 269, 281, 281, 281, 281, 315, 315, 315, 315, 330, 330, 352, 352, 352	4, 4, 4, 4, 147, 147, 147, 147, 147, 147, 155, 239, 239, 239, 239, 250, 250, 250, 269, 269, 269, 269, 269, 269, 269, 269, 269, 281, 281, 281, 281, 281, 281, 315, 315, 315, 315, 352, 352, 352, 352, 352	65, 147, 147, 147, 147, 239, 239, 239, 239, 250, 250, 250, 250, 261, 261, 269, 269, 269, 269, 269, 269, 269, 281, 281, 281, 281, 315, 315, 315, 352, 352, 352	65, 147, 147, 147, 147, 147, 239, 239, 239, 239, 239, 250, 250, 250, 250, 269, 269, 269, 269, 269, 269, 269, 269, 269, 269, 281, 281, 315, 315, 315, 315, 315, 330, 352, 352	0.01, 0.01, 0.01, 0.01, 0.01, 0.01, 0.01, 0.38, 0.38, 0.38, 0.38, 0.38, 0.38, 0.61, 0.61, 0.61, 0.61, 0.64, 0.64, 0.67, 0.69, 0.69, 0.69, 0.69, 0.69, 0.69, 0.72, 0.72, 0.72, 0.72, 0.72, 0.72, 0.72, 0.72, 0.72, 0.81, 0.81, 0.81, 0.81, 0.81, 0.84, 0.84, 0.84, 0.9, 0.9, 0.9, 0.9, 0.9, 0.9, 0.94, 0.94, 0.94	0.01, 0.01, 0.01, 0.01, 0.01, 0.01, 0.17, 0.38, 0.38, 0.38, 0.38, 0.38, 0.38, 0.4, 0.4, 0.58, 0.61, 0.61, 0.61, 0.61, 0.61, 0.64, 0.67, 0.69, 0.69, 0.69, 0.69, 0.69, 0.72, 0.72, 0.72, 0.72, 0.72, 0.72, 0.72, 0.72, 0.72, 0.81, 0.81, 0.81, 0.81, 0.84, 0.84, 0.9, 0.9, 0.9, 0.9, 0.9, 0.9, 0.94, 0.94	0.01, 0.01, 0.38, 0.38, 0.38, 0.38, 0.61, 0.61, 0.61, 0.61, 0.61, 0.61, 0.61, 0.61, 0.64, 0.64, 0.67, 0.67, 0.69, 0.69, 0.69, 0.72, 0.72, 0.72, 0.72, 0.72, 0.72, 0.81, 0.81, 0.81, 0.81, 0.84, 0.9, 0.9, 0.9, 0.9, 0.9, 0.94, 0.94, 0.94	0.01, 0.01, 0.17, 0.38, 0.38, 0.61, 0.61, 0.61, 0.64, 0.64, 0.64, 0.67, 0.69, 0.69, 0.69, 0.69, 0.69, 0.69, 0.69, 0.69, 0.72, 0.72, 0.72, 0.72, 0.72, 0.81, 0.81, 0.81, 0.9, 0.9, 0.9, 0.9, 0.9, 0.9, 0.94	0.01, 0.17, 0.38, 0.61, 0.61, 0.61, 0.64, 0.69, 0.69, 0.69, 0.69, 0.69, 0.69, 0.72, 0.72, 0.72, 0.72, 0.81, 0.81, 0.81, 0.81, 0.84, 0.84, 0.9, 0.9, 0.9	0.01, 0.01, 0.01, 0.01, 0.38, 0.38, 0.38, 0.38, 0.38, 0.38, 0.4, 0.61, 0.61, 0.61, 0.61, 0.64, 0.64, 0.64, 0.69, 0.69, 0.69, 0.69, 0.69, 0.69, 0.69, 0.69, 0.69, 0.72, 0.72, 0.72, 0.72, 0.72, 0.72, 0.81, 0.81, 0.81, 0.81, 0.9, 0.9, 0.9, 0.9, 0.9	0.17, 0.38, 0.38, 0.38, 0.38, 0.61, 0.61, 0.61, 0.61, 0.64, 0.64, 0.64, 0.64, 0.67, 0.67, 0.69, 0.69, 0.69, 0.69, 0.69, 0.69, 0.69, 0.72, 0.72, 0.72, 0.72, 0.81, 0.81, 0.81, 0.9, 0.9, 0.9	0.17, 0.38, 0.38, 0.38, 0.38, 0.38, 0.61, 0.61, 0.61, 0.61, 0.61, 0.64, 0.64, 0.64, 0.64, 0.69, 0.69, 0.69, 0.69, 0.69, 0.69, 0.69, 0.69, 0.69, 0.69, 0.72, 0.72, 0.81, 0.81, 0.81, 0.81, 0.81, 0.84, 0.9, 0.9	0.01E(-18.0106), 0.01E(-18.0106), 0.01T(15.9949), 0.01T(15.9949), 0.39M(15.9949), 0.39M(15.9949), 0.39M(15.9949), 0.39M(15.9949), 0.39M(15.9949), 0.39M(15.9949), 0.65M(15.9949), 0.65M(15.9949), 0.67M(15.9949), 0.72C(15.9949), 0.72C(15.9949), 0.72C(15.9949)	0.39M(15.9949), 0.39M(15.9949), 0.39M(15.9949), 0.39M(15.9949), 0.39M(15.9949), 0.39M(15.9949), 0.6M(15.9949), 0.65M(15.9949), 0.67M(15.9949), 0.72C(15.9949), 0.72C(15.9949), 0.72C(15.9949), 0.72C(15.9949), 0.72C(15.9949)	0.39M(15.9949), 0.39M(15.9949), 0.39M(15.9949), 0.39M(15.9949), 0.65M(15.9949), 0.65M(15.9949), 0.67M(15.9949), 0.67M(15.9949), 0.72C(15.9949), 0.72C(15.9949)	0.39M(15.9949), 0.39M(15.9949), 0.65M(15.9949), 0.65M(15.9949), 0.65M(15.9949), 0.67M(15.9949), 0.72C(15.9949), 0.72C(15.9949)	0.39M(15.9949), 0.65M(15.9949), 0.72C(15.9949)	0.39M(15.9949), 0.39M(15.9949), 0.39M(15.9949), 0.39M(15.9949), 0.39M(15.9949), 0.39M(15.9949), 0.65M(15.9949), 0.65M(15.9949), 0.65M(15.9949), 0.72C(15.9949), 0.72C(15.9949)	0.39M(15.9949), 0.39M(15.9949), 0.39M(15.9949), 0.39M(15.9949), 0.65M(15.9949), 0.65M(15.9949), 0.65M(15.9949), 0.65M(15.9949), 0.67M(15.9949), 0.67M(15.9949), 0.72C(15.9949), 0.72C(15.9949), 0.72C(15.9949)	0.39M(15.9949), 0.39M(15.9949), 0.39M(15.9949), 0.39M(15.9949), 0.39M(15.9949), 0.65M(15.9949), 0.65M(15.9949), 0.65M(15.9949), 0.65M(15.9949), 0.72C(15.9949)	NA	NA	NA	NA	NA	NA	NA	NA	391	MVKETEFYDVLGVSPTATEAEIKKAYYIKARQVHPDKNPNDPQAAHNFQVLGEAYQVLSDPGQRQAYDTSGKSGISTEIIDPAAIFAMLFGSELFEEYIGQLAMASMASLDIFTEGDQIDTKKIIEKMRAVQKEREDKLAQILKDRLNLYMTNKDEFTSNAEAEVTRLSNAAYGVEMLNTIGYIYVRQAAKELGKKAIYLGVPFVAEWFRTKGHFIKSQVTAATGAYALFQLQEEMKRQLSAEGNYTEKELEEYMKTHKKVMIDSLWKLNVADIESTISRVCEQVLQDPTAKREELRARAKGLKTLGKIFQKNKIASESDPLVRAELHKLNGNGQEHDHSSTSPKSDEASRSTVGPQEPQSPYVEAPKLGEEQINYYFPRPAPPPGAQRHS	0.77	0.71	0.51	0.38	0.52	0.48	0.53	0.0596093	0.0520076	0.00772921	0.00823435	0.0166766	0.0276417	0.00798601	Protein biosynthesis & homeostasis	2	1
AT5G16930.1	AT5G16930.1 | Symbols: ATAD3A2, SBA2 | ATPase family AAA Domain-containing protein 3A2, SHOT1 Binding ATPase 2 | chr5:5568578-5571565 FORWARD LENGTH=644	no hits & (original description: | Symbols: | AAA-type ATPase family protein | chr5:5568578-5571565 FORWARD LENGTH=644)	312	0.887525	1.85997	2.15056	2.17632	2.25701	2.09085	2.68706	NA	NA	0.07536	0.72	30	28	28	28	22	24	26	16	-0.7056	0.67	mitochondrion	mitochondrion	NA	NA	NA	NA	NA	NA	35.2	not assigned	not annotated	NA	NA	NA	NA	NA	PF00004	177M(15.9949), 177M(15.9949), 237M(15.9949), 237M(15.9949), 237M(15.9949)	135M(15.9949), 135M(15.9949), 135M(15.9949), 237M(15.9949), 237M(15.9949), 237M(15.9949)	135M(15.9949), 135M(15.9949), 177M(15.9949), 177M(15.9949), 177M(15.9949), 237M(15.9949), 237M(15.9949), 237M(15.9949), 237M(15.9949), 237M(15.9949)	135M(15.9949), 135M(15.9949), 135M(15.9949), 177M(15.9949), 177M(15.9949), 177M(15.9949), 237M(15.9949), 237M(15.9949), 237M(15.9949)	135M(15.9949), 135M(15.9949), 177M(15.9949), 177M(15.9949), 237M(15.9949), 237M(15.9949), 237M(15.9949), 237M(15.9949)	135M(15.9949), 135M(15.9949), 135M(15.9949), 135M(15.9949), 177M(15.9949), 177M(15.9949), 177M(15.9949), 237M(15.9949), 237M(15.9949), 237M(15.9949), 237M(15.9949), 237M(15.9949)	135M(15.9949), 135M(15.9949), 135M(15.9949), 177M(15.9949), 177M(15.9949), 177M(15.9949), 237M(15.9949), 237M(15.9949), 237M(15.9949)	135M(15.9949), 135M(15.9949), 135M(15.9949), 177M(15.9949), 177M(15.9949), 177M(15.9949), 237M(15.9949), 237M(15.9949), 237M(15.9949)	177M(15.9949), 237M(15.9949)	135M(15.9949), 237M(15.9949)	135M(15.9949), 177M(15.9949), 237M(15.9949)	135M(15.9949), 177M(15.9949), 237M(15.9949)	135M(15.9949), 177M(15.9949), 237M(15.9949)	135M(15.9949), 177M(15.9949), 237M(15.9949)	135M(15.9949), 177M(15.9949), 237M(15.9949)	135M(15.9949), 177M(15.9949), 237M(15.9949)	135M(15.9949), 177M(15.9949), 177M(15.9949), 237M(15.9949), 237M(15.9949), 237M(15.9949)	135M(15.9949), 135M(15.9949), 135M(15.9949), 177M(15.9949), 237M(15.9949), 237M(15.9949), 237M(15.9949)	135M(15.9949), 135M(15.9949), 177M(15.9949), 177M(15.9949), 177M(15.9949), 237M(15.9949), 237M(15.9949), 237M(15.9949), 237M(15.9949), 237M(15.9949)	135M(15.9949), 135M(15.9949), 135M(15.9949), 177M(15.9949), 177M(15.9949), 177M(15.9949), 237M(15.9949), 237M(15.9949), 237M(15.9949)	135M(15.9949), 135M(15.9949), 177M(15.9949), 177M(15.9949), 237M(15.9949), 237M(15.9949), 237M(15.9949), 237M(15.9949)	135M(15.9949), 135M(15.9949), 135M(15.9949), 135M(15.9949), 177M(15.9949), 177M(15.9949), 177M(15.9949), 237M(15.9949), 237M(15.9949), 237M(15.9949), 237M(15.9949), 237M(15.9949)	135M(15.9949), 135M(15.9949), 135M(15.9949), 177M(15.9949), 177M(15.9949), 177M(15.9949), 237M(15.9949), 237M(15.9949), 237M(15.9949)	135M(15.9949), 135M(15.9949), 135M(15.9949), 177M(15.9949), 177M(15.9949), 177M(15.9949), 237M(15.9949), 237M(15.9949), 237M(15.9949)	135M(15.9949), 177M(15.9949), 237M(15.9949)	135M(15.9949), 177M(15.9949), 237M(15.9949)	135M(15.9949), 177M(15.9949), 237M(15.9949)	135M(15.9949), 177M(15.9949), 237M(15.9949)	135M(15.9949), 177M(15.9949), 237M(15.9949)	135M(15.9949), 177M(15.9949), 237M(15.9949)	135M(15.9949), 177M(15.9949), 237M(15.9949)	135M(15.9949), 177M(15.9949), 237M(15.9949)	5	6	10	9	8	12	9	9	2	2	3	3	3	3	3	3	6	7	10	9	8	12	9	9	3	3	3	3	3	3	3	3	Y	Y	Y	Y	Y	Y	Y	Y	0	0	0	0	0	0	0	0	0	0	0	0	0	0	0	0	0	0	0	0	0	0	0	0	0	0	0	0	0	0	0	0	0	0	0	0	0	0	0	0	0	0	0	0	0	0	0	0	0	0	0	0	0	0	0	0	0	0	0	0	0	0	0	0	5	1.66667	6	2	10	3.33333	9	3	8	2.66667	12	4	9	3	9	3	0	0	0	0	0	0	0	0	0	0	0	0	0	0	0	0	0	0	0	0	0	0	0	0	0	0	0	0	0	0	0	0	0	0	0	0	0	0	0	0	0	0	0	0	0	0	0	0	0	0	0	0	0	0	0	0	0	0	0	0	0	0	0	0	0	0	0	0	0	0	0	0	0	0	0	0	0	0	0	0	0	0	0	0	0	0	0	0	0	0	0	0	0	0	0	0	0	0	0	0	0	0	0	0	0	0	0	0	0	0	0	0	0.27	0.5	0.98	1.2	1.22	1.29	1.15	1.74	18	24	30	32	31	41	31	42	6	8	10	10.67	10.33	13.67	10.33	14	20	28	40	38	42	51	37	56	6	7	10	9	8	12	9	9	6.67	9.33	13.33	12.67	14	17	12.33	18.67	2	2.33	3.33	3	2.67	4	3	3	AMAEAEGR, , AMQSQAEAER, , LSEDVNR, , ATEEEIQAQR, , YEDELAR, , TTSAGFDPEALER, , GFGDVILRPALEK,	AMAEAEGR, , MQAENEAQR, , AMQSQAEAER, , ATEEEIQAQR, , ATEEEIQAQR, , TILTDQNK, , IEQLANATANTK, , TTSAGFDPEALER, , NILFYGPPGTGK, , GFGDVILRPALEK, , KPGLLQSLFK,	AMAEAEGR, , AMAEAEGR, , MQAENEAQR, , LAGTDAGNK, , LSEDVNR, , ATEEEIQAQR, , ATEEEIQAQR, , TILTDQNK, , YEDELAR, , YEDELAR, , TTSAGFDPEALER, , TTSAGFDPEALER, , NILFYGPPGTGK,	AMAEAEGR, , MQAENEAQR, , AMQSQAEAER, , RATEEEIQAQR, , ATEEEIQAQR, , VIYEEQK, , TILTDQNK, , YEDELAR, , EQQTIEIK, , EQQTIEIK, , TTSAGFDPEALER, , GFGDVILRPALEK, , GFGDVILRPALEK,	AMAEAEGR, , AMAEAEGR, , AMQSQAEAER, , QAEFTAK, , ATEEEIQAQR, , YEDELAR, , YEDELAR, , RIEQLANATANTK, , RIEQLANATANTK, , IEQLANATANTK, , IEQLANATANTK, , EQQTIEIK, , TTSAGFDPEALER, , TTSAGFDPEALER, , NILFYGPPGTGK, , NILFYGPPGTGK, , GFGDVILRPALEK, , KPGLLQSLFK, , WVSAINTTFDHIGGGLR, , IDETLEFPLPGEEER,	AMAEAEGR, , AMAEAEGR, , MQAENEAQR, , AMQSQAEAER, , LAGTDAGNK, , LSEDVNR, , RATEEEIQAQR, , QAEFTAK, , ATEEEIQAQR, , VIYEEQK, , TILTDQNK, , YEDELAR, , IEQLANATANTK, , EQQTIEIK, , TTSAGFDPEALER, , NILFYGPPGTGK, , GFGDVILRPALEK, , KPGLLQSLFK, , IDETLEFPLPGEEER,	AMAEAEGR, , MQAENEAQR, , AMQSQAEAER, , AHQAPFR, , VIYEEQKK, , LSEDVNR, , LSEDVNR, , ATEEEIQAQR, , ATEEEIQAQR, , ATEEEIQAQR, , TILTDQNK, , IEQLANATANTK, , TTSAGFDPEALER, , NILFYGPPGTGK, , GFGDVILRPALEK, , GFGDVILRPALEK, , GFGDVILRPALEK,	AMAEAEGR, , MQAENEAQR, , AMQSQAEAER, , LAGTDAGNK, , QAEFTAK, , ATEEEIQAQR, , ATEEEIQAQR, , ATEEEIQAQR, , VIYEEQK, , YEDELAR, , YEDELAR, , IEQLANATANTK, , IEQLANATANTK, , TTSAGFDPEALER, , TTSAGFDPEALER, , NILFYGPPGTGK, , GFGDVILRPALEK, , GFGDVILRPALEK, , IDETLEFPLPGEEER,	81, 81, 134, 168, 177, 177, 208, 208, 208, 208, 236, 236, 236, 249, 249, 286, 367, 400, 400, 520	81, 81, 134, 134, 134, 146, 177, 208, 208, 208, 208, 236, 236, 236, 286, 286, 367, 367, 367, 367, 381, 381, 381, 400, 400, 553, 553, 634	81, 81, 81, 81, 134, 134, 146, 168, 168, 168, 168, 177, 177, 177, 208, 208, 208, 208, 208, 208, 236, 236, 236, 236, 236, 249, 286, 286, 367, 367, 380, 380, 381, 400, 400, 520, 520, 564, 634, 634	81, 81, 134, 134, 134, 146, 168, 168, 168, 177, 177, 177, 207, 207, 208, 208, 208, 236, 236, 236, 249, 249, 286, 286, 367, 367, 367, 367, 367, 381, 400, 400, 400, 520, 564, 564, 634, 634	81, 81, 81, 122, 122, 134, 134, 168, 168, 168, 177, 177, 208, 208, 208, 236, 236, 236, 236, 249, 269, 286, 286, 286, 367, 367, 367, 367, 380, 380, 380, 381, 381, 400, 400, 400, 520, 520, 520, 553, 564, 634	81, 81, 81, 122, 134, 134, 134, 134, 146, 168, 168, 177, 177, 177, 207, 208, 208, 208, 208, 208, 208, 236, 236, 236, 236, 236, 249, 249, 286, 367, 367, 367, 367, 367, 380, 380, 380, 381, 381, 381, 400, 400, 520, 553, 553, 553, 564, 564, 634, 634, 634	81, 81, 134, 134, 134, 146, 146, 146, 168, 177, 177, 177, 208, 208, 208, 208, 208, 208, 236, 236, 236, 249, 249, 249, 286, 367, 367, 367, 380, 381, 381, 381, 393, 393, 400, 553, 564	81, 81, 81, 81, 122, 122, 122, 134, 134, 134, 146, 146, 168, 168, 168, 168, 168, 177, 177, 177, 207, 208, 208, 208, 208, 208, 208, 208, 236, 236, 236, 249, 367, 367, 367, 367, 367, 367, 380, 381, 381, 381, 381, 381, 400, 400, 400, 400, 520, 520, 564, 564, 564, 634, 634, 634	0.13, 0.13, 0.21, 0.26, 0.27, 0.27, 0.32, 0.32, 0.32, 0.32, 0.37, 0.37, 0.37, 0.39, 0.39, 0.44, 0.57, 0.62, 0.62, 0.81	0.13, 0.13, 0.21, 0.21, 0.21, 0.23, 0.27, 0.32, 0.32, 0.32, 0.32, 0.37, 0.37, 0.37, 0.44, 0.44, 0.57, 0.57, 0.57, 0.57, 0.59, 0.59, 0.59, 0.62, 0.62, 0.86, 0.86, 0.98	0.13, 0.13, 0.13, 0.13, 0.21, 0.21, 0.23, 0.26, 0.26, 0.26, 0.26, 0.27, 0.27, 0.27, 0.32, 0.32, 0.32, 0.32, 0.32, 0.32, 0.37, 0.37, 0.37, 0.37, 0.37, 0.39, 0.44, 0.44, 0.57, 0.57, 0.59, 0.59, 0.59, 0.62, 0.62, 0.81, 0.81, 0.88, 0.98, 0.98	0.13, 0.13, 0.21, 0.21, 0.21, 0.23, 0.26, 0.26, 0.26, 0.27, 0.27, 0.27, 0.32, 0.32, 0.32, 0.32, 0.32, 0.37, 0.37, 0.37, 0.39, 0.39, 0.44, 0.44, 0.57, 0.57, 0.57, 0.57, 0.57, 0.59, 0.62, 0.62, 0.62, 0.81, 0.88, 0.88, 0.98, 0.98	0.13, 0.13, 0.13, 0.19, 0.19, 0.21, 0.21, 0.26, 0.26, 0.26, 0.27, 0.27, 0.32, 0.32, 0.32, 0.37, 0.37, 0.37, 0.37, 0.39, 0.42, 0.44, 0.44, 0.44, 0.57, 0.57, 0.57, 0.57, 0.59, 0.59, 0.59, 0.59, 0.59, 0.62, 0.62, 0.62, 0.81, 0.81, 0.81, 0.86, 0.88, 0.98	0.13, 0.13, 0.13, 0.19, 0.21, 0.21, 0.21, 0.21, 0.23, 0.26, 0.26, 0.27, 0.27, 0.27, 0.32, 0.32, 0.32, 0.32, 0.32, 0.32, 0.32, 0.37, 0.37, 0.37, 0.37, 0.37, 0.39, 0.39, 0.44, 0.57, 0.57, 0.57, 0.57, 0.57, 0.59, 0.59, 0.59, 0.59, 0.59, 0.59, 0.62, 0.62, 0.81, 0.86, 0.86, 0.86, 0.88, 0.88, 0.98, 0.98, 0.98	0.13, 0.13, 0.21, 0.21, 0.21, 0.23, 0.23, 0.23, 0.26, 0.27, 0.27, 0.27, 0.32, 0.32, 0.32, 0.32, 0.32, 0.32, 0.37, 0.37, 0.37, 0.39, 0.39, 0.39, 0.44, 0.57, 0.57, 0.57, 0.59, 0.59, 0.59, 0.59, 0.61, 0.61, 0.62, 0.86, 0.88	0.13, 0.13, 0.13, 0.13, 0.19, 0.19, 0.19, 0.21, 0.21, 0.21, 0.23, 0.23, 0.26, 0.26, 0.26, 0.26, 0.26, 0.27, 0.27, 0.27, 0.32, 0.32, 0.32, 0.32, 0.32, 0.32, 0.32, 0.32, 0.37, 0.37, 0.37, 0.39, 0.57, 0.57, 0.57, 0.57, 0.57, 0.57, 0.59, 0.59, 0.59, 0.59, 0.59, 0.59, 0.62, 0.62, 0.62, 0.62, 0.81, 0.81, 0.88, 0.88, 0.88, 0.98, 0.98, 0.98	0.21M(15.9949), 0.27M(15.9949), 0.27M(15.9949), 0.37M(15.9949), 0.37M(15.9949), 0.37M(15.9949)	0.21M(15.9949), 0.21M(15.9949), 0.21M(15.9949), 0.27M(15.9949), 0.37M(15.9949), 0.37M(15.9949), 0.37M(15.9949)	0.21M(15.9949), 0.21M(15.9949), 0.27M(15.9949), 0.27M(15.9949), 0.27M(15.9949), 0.37M(15.9949), 0.37M(15.9949), 0.37M(15.9949), 0.37M(15.9949), 0.37M(15.9949)	0.21M(15.9949), 0.21M(15.9949), 0.21M(15.9949), 0.27M(15.9949), 0.27M(15.9949), 0.27M(15.9949), 0.37M(15.9949), 0.37M(15.9949), 0.37M(15.9949)	0.21M(15.9949), 0.21M(15.9949), 0.27M(15.9949), 0.27M(15.9949), 0.37M(15.9949), 0.37M(15.9949), 0.37M(15.9949), 0.37M(15.9949)	0.21M(15.9949), 0.21M(15.9949), 0.21M(15.9949), 0.21M(15.9949), 0.27M(15.9949), 0.27M(15.9949), 0.27M(15.9949), 0.37M(15.9949), 0.37M(15.9949), 0.37M(15.9949), 0.37M(15.9949), 0.37M(15.9949)	0.21M(15.9949), 0.21M(15.9949), 0.21M(15.9949), 0.27M(15.9949), 0.27M(15.9949), 0.27M(15.9949), 0.37M(15.9949), 0.37M(15.9949), 0.37M(15.9949)	0.21M(15.9949), 0.21M(15.9949), 0.21M(15.9949), 0.27M(15.9949), 0.27M(15.9949), 0.27M(15.9949), 0.37M(15.9949), 0.37M(15.9949), 0.37M(15.9949)	1.17	2.17	4.26	5.22	5.3	5.61	5	7.57	644	MAQKIAIGVISALAASASLAPSKFAAADGPFTFSGFSTSPSASIPQQQGSTPPASESGKEPSVAGEESDAPPRIRNNNPRTTSAGFDPEALERGAKALKGINNSAHAKKVFESIKTREETRQAEFTAKAQEFKAMQSQAEAERQRVIYEEQKKLAQHQAQTKSQMARYEDELARKRMQAENEAQRTRNQELVKMQEESAIRREVARRATEEEIQAQRRQTEREKAEIERETIRVKAMAEAEGRARESKLSEDVNRRMLVDRANAEREKWVSAINTTFDHIGGGLRTILTDQNKLIVAVGGLTALAAGIYTTREGAKVIWSYVDRILGQPSLIRESSRGKYPWSGSASRVLSTLRGGGKESTSKTGKGFGDVILRPALEKRIEQLANATANTKAHQAPFRNILFYGPPGTGKTMAARELARRSGLDYALMTGGDVAPLGAQAVTKIHQLFDWSKKSKRGLLLFIDEADAFLCERNKTYMSEAQRSALNALLFRTGDQSKDIVLALATNRPGDLDSAVADRIDETLEFPLPGEEERFKLLNLYLEKYISKTNLKKPGLLQSLFKKEQQTIEIKGVTEDLLKEAAAKTKGFSGREIAKLMASVQAAVYGSANCLLDANLFREVIDYKVAEHQQRKKLAGTDAGNKKK	1.85	3.63	4.44	4.52	4.78	4.26	6.44	0.390433	0.201756	0.0387188	0.0582421	0.0730311	0.0439767	0.00158857	not assigned	2	7
AT5G16930.1	AT5G16930.1 | Symbols: ATAD3A2, SBA2 | ATPase family AAA Domain-containing protein 3A2, SHOT1 Binding ATPase 2 | chr5:5568578-5571565 FORWARD LENGTH=644	no hits & (original description: | Symbols: | AAA-type ATPase family protein | chr5:5568578-5571565 FORWARD LENGTH=644)	312	0.887525	1.85997	2.15056	2.17632	2.25701	2.09085	2.68706	NA	NA	0.07536	0.72	30	28	28	28	22	24	26	16	-0.7056	0.67	mitochondrion	mitochondrion	NA	NA	NA	NA	NA	NA	35.2	not assigned	not annotated	NA	NA	NA	NA	NA	PF12037	177M(15.9949), 177M(15.9949), 237M(15.9949), 237M(15.9949), 237M(15.9949)	135M(15.9949), 135M(15.9949), 135M(15.9949), 237M(15.9949), 237M(15.9949), 237M(15.9949)	135M(15.9949), 135M(15.9949), 177M(15.9949), 177M(15.9949), 177M(15.9949), 237M(15.9949), 237M(15.9949), 237M(15.9949), 237M(15.9949), 237M(15.9949)	135M(15.9949), 135M(15.9949), 135M(15.9949), 177M(15.9949), 177M(15.9949), 177M(15.9949), 237M(15.9949), 237M(15.9949), 237M(15.9949)	135M(15.9949), 135M(15.9949), 177M(15.9949), 177M(15.9949), 237M(15.9949), 237M(15.9949), 237M(15.9949), 237M(15.9949)	135M(15.9949), 135M(15.9949), 135M(15.9949), 135M(15.9949), 177M(15.9949), 177M(15.9949), 177M(15.9949), 237M(15.9949), 237M(15.9949), 237M(15.9949), 237M(15.9949), 237M(15.9949)	135M(15.9949), 135M(15.9949), 135M(15.9949), 177M(15.9949), 177M(15.9949), 177M(15.9949), 237M(15.9949), 237M(15.9949), 237M(15.9949)	135M(15.9949), 135M(15.9949), 135M(15.9949), 177M(15.9949), 177M(15.9949), 177M(15.9949), 237M(15.9949), 237M(15.9949), 237M(15.9949)	177M(15.9949), 237M(15.9949)	135M(15.9949), 237M(15.9949)	135M(15.9949), 177M(15.9949), 237M(15.9949)	135M(15.9949), 177M(15.9949), 237M(15.9949)	135M(15.9949), 177M(15.9949), 237M(15.9949)	135M(15.9949), 177M(15.9949), 237M(15.9949)	135M(15.9949), 177M(15.9949), 237M(15.9949)	135M(15.9949), 177M(15.9949), 237M(15.9949)	135M(15.9949), 177M(15.9949), 177M(15.9949), 237M(15.9949), 237M(15.9949), 237M(15.9949)	135M(15.9949), 135M(15.9949), 135M(15.9949), 177M(15.9949), 237M(15.9949), 237M(15.9949), 237M(15.9949)	135M(15.9949), 135M(15.9949), 177M(15.9949), 177M(15.9949), 177M(15.9949), 237M(15.9949), 237M(15.9949), 237M(15.9949), 237M(15.9949), 237M(15.9949)	135M(15.9949), 135M(15.9949), 135M(15.9949), 177M(15.9949), 177M(15.9949), 177M(15.9949), 237M(15.9949), 237M(15.9949), 237M(15.9949)	135M(15.9949), 135M(15.9949), 177M(15.9949), 177M(15.9949), 237M(15.9949), 237M(15.9949), 237M(15.9949), 237M(15.9949)	135M(15.9949), 135M(15.9949), 135M(15.9949), 135M(15.9949), 177M(15.9949), 177M(15.9949), 177M(15.9949), 237M(15.9949), 237M(15.9949), 237M(15.9949), 237M(15.9949), 237M(15.9949)	135M(15.9949), 135M(15.9949), 135M(15.9949), 177M(15.9949), 177M(15.9949), 177M(15.9949), 237M(15.9949), 237M(15.9949), 237M(15.9949)	135M(15.9949), 135M(15.9949), 135M(15.9949), 177M(15.9949), 177M(15.9949), 177M(15.9949), 237M(15.9949), 237M(15.9949), 237M(15.9949)	135M(15.9949), 177M(15.9949), 237M(15.9949)	135M(15.9949), 177M(15.9949), 237M(15.9949)	135M(15.9949), 177M(15.9949), 237M(15.9949)	135M(15.9949), 177M(15.9949), 237M(15.9949)	135M(15.9949), 177M(15.9949), 237M(15.9949)	135M(15.9949), 177M(15.9949), 237M(15.9949)	135M(15.9949), 177M(15.9949), 237M(15.9949)	135M(15.9949), 177M(15.9949), 237M(15.9949)	5	6	10	9	8	12	9	9	2	2	3	3	3	3	3	3	6	7	10	9	8	12	9	9	3	3	3	3	3	3	3	3	Y	Y	Y	Y	Y	Y	Y	Y	0	0	0	0	0	0	0	0	0	0	0	0	0	0	0	0	0	0	0	0	0	0	0	0	0	0	0	0	0	0	0	0	0	0	0	0	0	0	0	0	0	0	0	0	0	0	0	0	0	0	0	0	0	0	0	0	0	0	0	0	0	0	0	0	5	1.66667	6	2	10	3.33333	9	3	8	2.66667	12	4	9	3	9	3	0	0	0	0	0	0	0	0	0	0	0	0	0	0	0	0	0	0	0	0	0	0	0	0	0	0	0	0	0	0	0	0	0	0	0	0	0	0	0	0	0	0	0	0	0	0	0	0	0	0	0	0	0	0	0	0	0	0	0	0	0	0	0	0	0	0	0	0	0	0	0	0	0	0	0	0	0	0	0	0	0	0	0	0	0	0	0	0	0	0	0	0	0	0	0	0	0	0	0	0	0	0	0	0	0	0	0	0	0	0	0	0	0.27	0.5	0.98	1.2	1.22	1.29	1.15	1.74	18	24	30	32	31	41	31	42	6	8	10	10.67	10.33	13.67	10.33	14	20	28	40	38	42	51	37	56	6	7	10	9	8	12	9	9	6.67	9.33	13.33	12.67	14	17	12.33	18.67	2	2.33	3.33	3	2.67	4	3	3	AMAEAEGR, , AMQSQAEAER, , LSEDVNR, , ATEEEIQAQR, , YEDELAR, , TTSAGFDPEALER, , GFGDVILRPALEK,	AMAEAEGR, , MQAENEAQR, , AMQSQAEAER, , ATEEEIQAQR, , ATEEEIQAQR, , TILTDQNK, , IEQLANATANTK, , TTSAGFDPEALER, , NILFYGPPGTGK, , GFGDVILRPALEK, , KPGLLQSLFK,	AMAEAEGR, , AMAEAEGR, , MQAENEAQR, , LAGTDAGNK, , LSEDVNR, , ATEEEIQAQR, , ATEEEIQAQR, , TILTDQNK, , YEDELAR, , YEDELAR, , TTSAGFDPEALER, , TTSAGFDPEALER, , NILFYGPPGTGK,	AMAEAEGR, , MQAENEAQR, , AMQSQAEAER, , RATEEEIQAQR, , ATEEEIQAQR, , VIYEEQK, , TILTDQNK, , YEDELAR, , EQQTIEIK, , EQQTIEIK, , TTSAGFDPEALER, , GFGDVILRPALEK, , GFGDVILRPALEK,	AMAEAEGR, , AMAEAEGR, , AMQSQAEAER, , QAEFTAK, , ATEEEIQAQR, , YEDELAR, , YEDELAR, , RIEQLANATANTK, , RIEQLANATANTK, , IEQLANATANTK, , IEQLANATANTK, , EQQTIEIK, , TTSAGFDPEALER, , TTSAGFDPEALER, , NILFYGPPGTGK, , NILFYGPPGTGK, , GFGDVILRPALEK, , KPGLLQSLFK, , WVSAINTTFDHIGGGLR, , IDETLEFPLPGEEER,	AMAEAEGR, , AMAEAEGR, , MQAENEAQR, , AMQSQAEAER, , LAGTDAGNK, , LSEDVNR, , RATEEEIQAQR, , QAEFTAK, , ATEEEIQAQR, , VIYEEQK, , TILTDQNK, , YEDELAR, , IEQLANATANTK, , EQQTIEIK, , TTSAGFDPEALER, , NILFYGPPGTGK, , GFGDVILRPALEK, , KPGLLQSLFK, , IDETLEFPLPGEEER,	AMAEAEGR, , MQAENEAQR, , AMQSQAEAER, , AHQAPFR, , VIYEEQKK, , LSEDVNR, , LSEDVNR, , ATEEEIQAQR, , ATEEEIQAQR, , ATEEEIQAQR, , TILTDQNK, , IEQLANATANTK, , TTSAGFDPEALER, , NILFYGPPGTGK, , GFGDVILRPALEK, , GFGDVILRPALEK, , GFGDVILRPALEK,	AMAEAEGR, , MQAENEAQR, , AMQSQAEAER, , LAGTDAGNK, , QAEFTAK, , ATEEEIQAQR, , ATEEEIQAQR, , ATEEEIQAQR, , VIYEEQK, , YEDELAR, , YEDELAR, , IEQLANATANTK, , IEQLANATANTK, , TTSAGFDPEALER, , TTSAGFDPEALER, , NILFYGPPGTGK, , GFGDVILRPALEK, , GFGDVILRPALEK, , IDETLEFPLPGEEER,	81, 81, 134, 168, 177, 177, 208, 208, 208, 208, 236, 236, 236, 249, 249, 286, 367, 400, 400, 520	81, 81, 134, 134, 134, 146, 177, 208, 208, 208, 208, 236, 236, 236, 286, 286, 367, 367, 367, 367, 381, 381, 381, 400, 400, 553, 553, 634	81, 81, 81, 81, 134, 134, 146, 168, 168, 168, 168, 177, 177, 177, 208, 208, 208, 208, 208, 208, 236, 236, 236, 236, 236, 249, 286, 286, 367, 367, 380, 380, 381, 400, 400, 520, 520, 564, 634, 634	81, 81, 134, 134, 134, 146, 168, 168, 168, 177, 177, 177, 207, 207, 208, 208, 208, 236, 236, 236, 249, 249, 286, 286, 367, 367, 367, 367, 367, 381, 400, 400, 400, 520, 564, 564, 634, 634	81, 81, 81, 122, 122, 134, 134, 168, 168, 168, 177, 177, 208, 208, 208, 236, 236, 236, 236, 249, 269, 286, 286, 286, 367, 367, 367, 367, 380, 380, 380, 381, 381, 400, 400, 400, 520, 520, 520, 553, 564, 634	81, 81, 81, 122, 134, 134, 134, 134, 146, 168, 168, 177, 177, 177, 207, 208, 208, 208, 208, 208, 208, 236, 236, 236, 236, 236, 249, 249, 286, 367, 367, 367, 367, 367, 380, 380, 380, 381, 381, 381, 400, 400, 520, 553, 553, 553, 564, 564, 634, 634, 634	81, 81, 134, 134, 134, 146, 146, 146, 168, 177, 177, 177, 208, 208, 208, 208, 208, 208, 236, 236, 236, 249, 249, 249, 286, 367, 367, 367, 380, 381, 381, 381, 393, 393, 400, 553, 564	81, 81, 81, 81, 122, 122, 122, 134, 134, 134, 146, 146, 168, 168, 168, 168, 168, 177, 177, 177, 207, 208, 208, 208, 208, 208, 208, 208, 236, 236, 236, 249, 367, 367, 367, 367, 367, 367, 380, 381, 381, 381, 381, 381, 400, 400, 400, 400, 520, 520, 564, 564, 564, 634, 634, 634	0.13, 0.13, 0.21, 0.26, 0.27, 0.27, 0.32, 0.32, 0.32, 0.32, 0.37, 0.37, 0.37, 0.39, 0.39, 0.44, 0.57, 0.62, 0.62, 0.81	0.13, 0.13, 0.21, 0.21, 0.21, 0.23, 0.27, 0.32, 0.32, 0.32, 0.32, 0.37, 0.37, 0.37, 0.44, 0.44, 0.57, 0.57, 0.57, 0.57, 0.59, 0.59, 0.59, 0.62, 0.62, 0.86, 0.86, 0.98	0.13, 0.13, 0.13, 0.13, 0.21, 0.21, 0.23, 0.26, 0.26, 0.26, 0.26, 0.27, 0.27, 0.27, 0.32, 0.32, 0.32, 0.32, 0.32, 0.32, 0.37, 0.37, 0.37, 0.37, 0.37, 0.39, 0.44, 0.44, 0.57, 0.57, 0.59, 0.59, 0.59, 0.62, 0.62, 0.81, 0.81, 0.88, 0.98, 0.98	0.13, 0.13, 0.21, 0.21, 0.21, 0.23, 0.26, 0.26, 0.26, 0.27, 0.27, 0.27, 0.32, 0.32, 0.32, 0.32, 0.32, 0.37, 0.37, 0.37, 0.39, 0.39, 0.44, 0.44, 0.57, 0.57, 0.57, 0.57, 0.57, 0.59, 0.62, 0.62, 0.62, 0.81, 0.88, 0.88, 0.98, 0.98	0.13, 0.13, 0.13, 0.19, 0.19, 0.21, 0.21, 0.26, 0.26, 0.26, 0.27, 0.27, 0.32, 0.32, 0.32, 0.37, 0.37, 0.37, 0.37, 0.39, 0.42, 0.44, 0.44, 0.44, 0.57, 0.57, 0.57, 0.57, 0.59, 0.59, 0.59, 0.59, 0.59, 0.62, 0.62, 0.62, 0.81, 0.81, 0.81, 0.86, 0.88, 0.98	0.13, 0.13, 0.13, 0.19, 0.21, 0.21, 0.21, 0.21, 0.23, 0.26, 0.26, 0.27, 0.27, 0.27, 0.32, 0.32, 0.32, 0.32, 0.32, 0.32, 0.32, 0.37, 0.37, 0.37, 0.37, 0.37, 0.39, 0.39, 0.44, 0.57, 0.57, 0.57, 0.57, 0.57, 0.59, 0.59, 0.59, 0.59, 0.59, 0.59, 0.62, 0.62, 0.81, 0.86, 0.86, 0.86, 0.88, 0.88, 0.98, 0.98, 0.98	0.13, 0.13, 0.21, 0.21, 0.21, 0.23, 0.23, 0.23, 0.26, 0.27, 0.27, 0.27, 0.32, 0.32, 0.32, 0.32, 0.32, 0.32, 0.37, 0.37, 0.37, 0.39, 0.39, 0.39, 0.44, 0.57, 0.57, 0.57, 0.59, 0.59, 0.59, 0.59, 0.61, 0.61, 0.62, 0.86, 0.88	0.13, 0.13, 0.13, 0.13, 0.19, 0.19, 0.19, 0.21, 0.21, 0.21, 0.23, 0.23, 0.26, 0.26, 0.26, 0.26, 0.26, 0.27, 0.27, 0.27, 0.32, 0.32, 0.32, 0.32, 0.32, 0.32, 0.32, 0.32, 0.37, 0.37, 0.37, 0.39, 0.57, 0.57, 0.57, 0.57, 0.57, 0.57, 0.59, 0.59, 0.59, 0.59, 0.59, 0.59, 0.62, 0.62, 0.62, 0.62, 0.81, 0.81, 0.88, 0.88, 0.88, 0.98, 0.98, 0.98	0.21M(15.9949), 0.27M(15.9949), 0.27M(15.9949), 0.37M(15.9949), 0.37M(15.9949), 0.37M(15.9949)	0.21M(15.9949), 0.21M(15.9949), 0.21M(15.9949), 0.27M(15.9949), 0.37M(15.9949), 0.37M(15.9949), 0.37M(15.9949)	0.21M(15.9949), 0.21M(15.9949), 0.27M(15.9949), 0.27M(15.9949), 0.27M(15.9949), 0.37M(15.9949), 0.37M(15.9949), 0.37M(15.9949), 0.37M(15.9949), 0.37M(15.9949)	0.21M(15.9949), 0.21M(15.9949), 0.21M(15.9949), 0.27M(15.9949), 0.27M(15.9949), 0.27M(15.9949), 0.37M(15.9949), 0.37M(15.9949), 0.37M(15.9949)	0.21M(15.9949), 0.21M(15.9949), 0.27M(15.9949), 0.27M(15.9949), 0.37M(15.9949), 0.37M(15.9949), 0.37M(15.9949), 0.37M(15.9949)	0.21M(15.9949), 0.21M(15.9949), 0.21M(15.9949), 0.21M(15.9949), 0.27M(15.9949), 0.27M(15.9949), 0.27M(15.9949), 0.37M(15.9949), 0.37M(15.9949), 0.37M(15.9949), 0.37M(15.9949), 0.37M(15.9949)	0.21M(15.9949), 0.21M(15.9949), 0.21M(15.9949), 0.27M(15.9949), 0.27M(15.9949), 0.27M(15.9949), 0.37M(15.9949), 0.37M(15.9949), 0.37M(15.9949)	0.21M(15.9949), 0.21M(15.9949), 0.21M(15.9949), 0.27M(15.9949), 0.27M(15.9949), 0.27M(15.9949), 0.37M(15.9949), 0.37M(15.9949), 0.37M(15.9949)	1.17	2.17	4.26	5.22	5.3	5.61	5	7.57	644	MAQKIAIGVISALAASASLAPSKFAAADGPFTFSGFSTSPSASIPQQQGSTPPASESGKEPSVAGEESDAPPRIRNNNPRTTSAGFDPEALERGAKALKGINNSAHAKKVFESIKTREETRQAEFTAKAQEFKAMQSQAEAERQRVIYEEQKKLAQHQAQTKSQMARYEDELARKRMQAENEAQRTRNQELVKMQEESAIRREVARRATEEEIQAQRRQTEREKAEIERETIRVKAMAEAEGRARESKLSEDVNRRMLVDRANAEREKWVSAINTTFDHIGGGLRTILTDQNKLIVAVGGLTALAAGIYTTREGAKVIWSYVDRILGQPSLIRESSRGKYPWSGSASRVLSTLRGGGKESTSKTGKGFGDVILRPALEKRIEQLANATANTKAHQAPFRNILFYGPPGTGKTMAARELARRSGLDYALMTGGDVAPLGAQAVTKIHQLFDWSKKSKRGLLLFIDEADAFLCERNKTYMSEAQRSALNALLFRTGDQSKDIVLALATNRPGDLDSAVADRIDETLEFPLPGEEERFKLLNLYLEKYISKTNLKKPGLLQSLFKKEQQTIEIKGVTEDLLKEAAAKTKGFSGREIAKLMASVQAAVYGSANCLLDANLFREVIDYKVAEHQQRKKLAGTDAGNKKK	1.85	3.63	4.44	4.52	4.78	4.26	6.44	0.390433	0.201756	0.0387188	0.0582421	0.0730311	0.0439767	0.00158857	not assigned	2	7
AT4G31160.1	AT4G31160.1 | Symbols: DCAF1 | DDB1-CUL4 associated factor 1 | chr4:15145936-15152939 FORWARD LENGTH=1883	(original description: | Symbols: DCAF1 | DDB1-CUL4 associated factor 1 | chr4:15145936-15152939 FORWARD LENGTH=1883) & DDB1- and CUL4-associated factor homolog 1 OS=Arabidopsis thaliana (sp|q9m086|dcaf1_arath : 3095.0)	311	2.15056	1.90304	2.33342	1.60407	1.5509	1.24489	1.04963	NA	NA	-0.0192	0.08	NA	7	13	11	16	8	NA	14	0.2544	0.13	nucleus	golgi	NA	NA	NA	NA	NA	NA	35.1	not assigned	annotated	NA	NA	NA	NA	NA	PF08513	NA	1697M(15.9949), 1697M(15.9949), 1697M(15.9949)	386M(15.9949), 386M(15.9949), 386M(15.9949)	696M(15.9949), 696M(15.9949)	1697M(15.9949), 1697M(15.9949), 1697M(15.9949), 1697M(15.9949)	1697M(15.9949), 1697M(15.9949)	NA	1697M(15.9949), 1697M(15.9949), 1697M(15.9949)	NA	1697M(15.9949)	386M(15.9949)	696M(15.9949)	1697M(15.9949)	1697M(15.9949)	NA	1697M(15.9949)		1358M(15.9949), 1697M(15.9949), 1697M(15.9949), 1697M(15.9949)	386M(15.9949), 386M(15.9949), 386M(15.9949), 452K(15.9949), 1697M(15.9949)	386M(15.9949), 696M(15.9949), 696M(15.9949), 1358M(15.9949), 1569C(15.9949), 1688M(15.9949), 1697M(15.9949), 1697M(15.9949)	1358M(15.9949), 1697M(15.9949), 1697M(15.9949), 1697M(15.9949), 1697M(15.9949)	1426M(15.9949), 1697M(15.9949), 1697M(15.9949)	696M(15.9949)	1697M(15.9949), 1697M(15.9949), 1697M(15.9949)		1358M(15.9949), 1697M(15.9949)	386M(15.9949), 452K(15.9949), 1697M(15.9949)	386M(15.9949), 696M(15.9949), 1358M(15.9949), 1569C(15.9949), 1688M(15.9949), 1697M(15.9949)	1358M(15.9949), 1697M(15.9949)	1426M(15.9949), 1697M(15.9949)	696M(15.9949)	1697M(15.9949)	NA	3	3	2	4	2	NA	3	NA	1	1	1	1	1	NA	1	NA	4	5	8	5	3	1	3	NA	2	3	6	2	2	1	1	N	Y	Y	Y	Y	Y	N	Y	NA	NA	0	0	0	0	0	0	0	0	0	0	NA	NA	0	0	NA	NA	0	0	0	0	0	0	0	0	0	0	NA	NA	0	0	NA	NA	0	0	0	0	0	0	0	0	0	0	NA	NA	0	0	NA	NA	0	0	0	0	0	0	0	0	0	0	NA	NA	0	0	NA	NA	3	1	3	1	2	0.666667	4	1.33333	2	0.666667	NA	NA	3	1	NA	NA	0	0	0	0	0	0	0	0	0	0	NA	NA	0	0	NA	NA	0	0	0	0	0	0	0	0	0	0	NA	NA	0	0	NA	NA	0	0	0	0	0	0	0	0	0	0	NA	NA	0	0	NA	NA	0	0	0	0	0	0	0	0	0	0	NA	NA	0	0	NA	NA	0	0	0	0	0	0	0	0	0	0	NA	NA	0	0	NA	NA	0	0	0	0	0	0	0	0	0	0	NA	NA	0	0	NA	NA	0	0	0	0	0	0	0	0	0	0	NA	NA	0	0	0.27	1.2	1.01	1.36	0.82	0.79	0.64	0.56	20	48	38	43	31	29	22	17	6.67	16	12.67	14.33	10.33	9.67	7.33	5.67	24	60	45	55	40	35	28	24	0	4	5	8	5	3	1	3	8	20	15	18.33	13.33	11.67	9.33	8	0	1.33	1.67	2.67	1.67	1	0.33	1	AVGAAETEAR, , LPSDPQPSNPER, , LPSDPQPSNPER, , TAALEEFK, , NITDLVK, , AAITVIDAAEVSR, , SVPSLDQTAITFNSR, , SVPSLDQTAITFNSR, , GQIVEDVLTSGLSAK,	IKPGDDNSVR, , LTDTVTSSR, , FPGEDSAK, , LPSDPQPSNPER, , NIEDVMSAVHTR, , AAGDAAAELVK, , TAALEEFK, , TPISFPR, , AAITVIDAAEVSR, , SVPSLDQTAITFNSR, , SVPSLDQTAITFNSR, , GQIVEDVLTSGLSAK, , GQIVEDVLTSGLSAK, , TLDAINYSDIATIPVDR,	LPSDPQPSNPER, , LEEFKSSGSEEAAVSAATR, , SGIMEIER, , TAALEEFK, , IVDTVEGDHVLETDSGR, , TPISFPR, , AAITVIDAAEVSR, , SVPSLDQTAITFNSR, , TLDAINYSDIATIPVDR,	IKPGDDNSVR, , SAPEVMTSSEK, , LTDTVTSSR, , LPSDPQPSNPER, , AAGDAAAELVK, , NDLDADAQFK, , TAALEEFK, , IVDTVEGDHVLETDSGR, , IVDTVEGDHVLETDSGR, , AAIAAATPITYDSK, , VLLGLAR, , AAITVIDAAEVSR, , SVPSLDQTAITFNSR, , SVPSLDQTAITFNSR, , SVPSLDQTAITFNSR, , FSNSGLQFAALSCEASR, , DDTIAQILTK, , GQIVEDVLTSGLSAK, , GQIVEDVLTSGLSAK, , GQIVEDVLTSGLSAK, , GQIVEDVLTSGLSAK, , TLDAINYSDIATIPVDR, , TLDAINYSDIATIPVDR, , TLDAINYSDIATIPVDR, , LSLDSLVVQYLK,	AVGAAETEAR, , AIAHATLSNNR, , LTDTVTSSR, , LTDTVTSSR, , FPGEDSAK, , LPSDPQPSNPER, , NIEDVMSAVHTR, , NIEDVMSAVHTR, , AAGDAAAELVK, , TPISFPR, , AAIAAATPITYDSK, , SVPSLDQTAITFNSR, , FSNSGLQFAALSCEASR, , GQIVEDVLTSGLSAK, , GQIVEDVLTSGLSAK, , TLDAINYSDIATIPVDR, , TLDAINYSDIATIPVDR, , LSLDSLVVQYLK,	TSQLDDR, , IKPGDDNSVR, , LTDTVTSSR, , LPSDPQPSNPER, , SSGSEEAAVSAATR, , NIEDVMSAVHTR, , LGPTFVK, , LLEAPLNMTGR, , SVPSLDQTAITFNSR, , GQIVEDVLTSGLSAK, , GQIVEDVLTSGLSAK, , TLDAINYSDIATIPVDR, , TLDAINYSDIATIPVDR,	TSQLDDR, , AVGAAETEAR, , LTDTVTSSR, , LPSDPQPSNPER, , AAGDAAAELVK, , SVPSLDQTAITFNSR, , GQIVEDVLTSGLSAK, , TLDAINYSDIATIPVDR, , TLDAINYSDIATIPVDR,	LTDTVTSSR, , NIEDVMSAVHTR, , SVPSLDQTAITFNSR, , SVPSLDQTAITFNSR, , SVPSLDQTAITFNSR,	206, 206, 206, 206, 406, 414, 414, 434, 445, 445, 467, 1299, 1366, 1366, 1366, 1378, 1590, 1667, 1667, 1667, 1667, 1667, 1715, 1715	174, 174, 206, 206, 206, 206, 206, 206, 206, 261, 308, 308, 308, 414, 414, 414, 434, 434, 434, 445, 445, 445, 453, 453, 467, 467, 544, 544, 771, 831, 933, 1076, 1299, 1299, 1299, 1355, 1366, 1366, 1366, 1378, 1378, 1590, 1590, 1590, 1590, 1667, 1667, 1667, 1667, 1667, 1667, 1692, 1692, 1692, 1715, 1715, 1715, 1715, 1715, 1715	174, 174, 174, 206, 206, 206, 261, 308, 308, 383, 383, 383, 434, 434, 445, 445, 445, 448, 453, 453, 467, 467, 544, 658, 933, 1001, 1076, 1289, 1299, 1366, 1366, 1366, 1366, 1378, 1378, 1557, 1590, 1667, 1667, 1692, 1715, 1715, 1715, 1715, 1715	174, 206, 206, 206, 206, 206, 261, 261, 261, 308, 308, 308, 383, 414, 414, 414, 434, 434, 445, 445, 445, 453, 453, 467, 467, 544, 691, 691, 994, 1001, 1076, 1251, 1289, 1299, 1355, 1366, 1366, 1378, 1557, 1590, 1590, 1590, 1667, 1667, 1667, 1667, 1667, 1667, 1682, 1692, 1692, 1715, 1715, 1715, 1715	174, 174, 206, 206, 206, 206, 261, 308, 414, 434, 434, 445, 445, 453, 453, 831, 1076, 1299, 1299, 1355, 1366, 1366, 1366, 1378, 1378, 1557, 1590, 1590, 1667, 1667, 1667, 1692, 1692, 1692, 1692, 1715, 1715, 1715, 1715, 1715	206, 206, 206, 206, 308, 308, 414, 414, 434, 434, 445, 445, 453, 467, 467, 544, 771, 1366, 1366, 1366, 1419, 1590, 1590, 1590, 1667, 1667, 1667, 1667, 1692, 1692, 1715, 1715, 1715, 1715, 1715	206, 206, 206, 206, 206, 414, 414, 414, 434, 434, 467, 544, 544, 691, 1366, 1366, 1366, 1590, 1590, 1667, 1667, 1667, 1715, 1715, 1715, 1715, 1715, 1715	206, 206, 206, 206, 206, 414, 434, 544, 1366, 1590, 1590, 1590, 1667, 1667, 1667, 1667, 1667, 1667, 1692, 1692, 1692, 1715, 1715, 1715	0.11, 0.11, 0.11, 0.11, 0.22, 0.22, 0.22, 0.23, 0.24, 0.24, 0.25, 0.69, 0.73, 0.73, 0.73, 0.73, 0.84, 0.89, 0.89, 0.89, 0.89, 0.89, 0.91, 0.91	0.09, 0.09, 0.11, 0.11, 0.11, 0.11, 0.11, 0.11, 0.11, 0.14, 0.16, 0.16, 0.16, 0.22, 0.22, 0.22, 0.23, 0.23, 0.23, 0.24, 0.24, 0.24, 0.24, 0.24, 0.25, 0.25, 0.29, 0.29, 0.41, 0.44, 0.5, 0.57, 0.69, 0.69, 0.69, 0.72, 0.73, 0.73, 0.73, 0.73, 0.73, 0.84, 0.84, 0.84, 0.84, 0.89, 0.89, 0.89, 0.89, 0.89, 0.89, 0.9, 0.9, 0.9, 0.91, 0.91, 0.91, 0.91, 0.91, 0.91	0.09, 0.09, 0.09, 0.11, 0.11, 0.11, 0.14, 0.16, 0.16, 0.2, 0.2, 0.2, 0.23, 0.23, 0.24, 0.24, 0.24, 0.24, 0.24, 0.24, 0.25, 0.25, 0.29, 0.35, 0.5, 0.53, 0.57, 0.68, 0.69, 0.73, 0.73, 0.73, 0.73, 0.73, 0.73, 0.83, 0.84, 0.89, 0.89, 0.9, 0.91, 0.91, 0.91, 0.91, 0.91	0.09, 0.11, 0.11, 0.11, 0.11, 0.11, 0.14, 0.14, 0.14, 0.16, 0.16, 0.16, 0.2, 0.22, 0.22, 0.22, 0.23, 0.23, 0.24, 0.24, 0.24, 0.24, 0.24, 0.25, 0.25, 0.29, 0.37, 0.37, 0.53, 0.53, 0.57, 0.66, 0.68, 0.69, 0.72, 0.73, 0.73, 0.73, 0.83, 0.84, 0.84, 0.84, 0.89, 0.89, 0.89, 0.89, 0.89, 0.89, 0.89, 0.9, 0.9, 0.91, 0.91, 0.91, 0.91	0.09, 0.09, 0.11, 0.11, 0.11, 0.11, 0.14, 0.16, 0.22, 0.23, 0.23, 0.24, 0.24, 0.24, 0.24, 0.44, 0.57, 0.69, 0.69, 0.72, 0.73, 0.73, 0.73, 0.73, 0.73, 0.83, 0.84, 0.84, 0.89, 0.89, 0.89, 0.9, 0.9, 0.9, 0.9, 0.91, 0.91, 0.91, 0.91, 0.91	0.11, 0.11, 0.11, 0.11, 0.16, 0.16, 0.22, 0.22, 0.23, 0.23, 0.24, 0.24, 0.24, 0.25, 0.25, 0.29, 0.41, 0.73, 0.73, 0.73, 0.75, 0.84, 0.84, 0.84, 0.89, 0.89, 0.89, 0.89, 0.9, 0.9, 0.91, 0.91, 0.91, 0.91, 0.91	0.11, 0.11, 0.11, 0.11, 0.11, 0.22, 0.22, 0.22, 0.23, 0.23, 0.25, 0.29, 0.29, 0.37, 0.73, 0.73, 0.73, 0.84, 0.84, 0.89, 0.89, 0.89, 0.91, 0.91, 0.91, 0.91, 0.91, 0.91	0.11, 0.11, 0.11, 0.11, 0.11, 0.22, 0.23, 0.29, 0.73, 0.84, 0.84, 0.84, 0.89, 0.89, 0.89, 0.89, 0.89, 0.89, 0.9, 0.9, 0.9, 0.91, 0.91, 0.91		0.72M(15.9949), 0.9M(15.9949), 0.9M(15.9949), 0.9M(15.9949)	0.2M(15.9949), 0.2M(15.9949), 0.2M(15.9949), 0.24K(15.9949), 0.9M(15.9949)	0.2M(15.9949), 0.37M(15.9949), 0.37M(15.9949), 0.72M(15.9949), 0.83C(15.9949), 0.9M(15.9949), 0.9M(15.9949), 0.9M(15.9949)	0.72M(15.9949), 0.9M(15.9949), 0.9M(15.9949), 0.9M(15.9949), 0.9M(15.9949)	0.76M(15.9949), 0.9M(15.9949), 0.9M(15.9949)	0.37M(15.9949)	0.9M(15.9949), 0.9M(15.9949), 0.9M(15.9949)	NA	NA	NA	NA	NA	NA	NA	NA	1883	MDGQEHAEVPNSMVEDDQSVVAAEAIAELANSTGEPNPEEGEEQSVEDELIAKAQKLMEDITSVANNPNPNILHALSQLLESQESLFLEENGHFSNARGSHNSGKLCILIRENDEFFELISSTFLSENSYSTAVKAASARLLMNCSLTWMYPHVFDDAVTENFKNWVMEEAVKFPGEDSAKKEASDFEMLKTYSTGLLALSLASRGQIVEDVLTSGLSAKLMHYLRVRVLKEPSTSRIHTTETKHVSLKTKEEGRSRVRKIVDTVEGDHVLETDSGREMGQTDVQPDGEFEIDGRDVFNVSGVVDCKIKPGDDNSVRDDPSRHRLNRSKSRGRGRVHEGAPDTEVLLASPRLGRLLVRDRDLSKISDGRNAEDVTVCLGKMKSGIMEIEREDNDECFQGCIIGTKNITDLVKRAVGAAETEARAAHAPDDAAKAAGDAAAELVKTAALEEFKSSGSEEAAVSAATRAAITVIDAAEVSRNPTCVTSDQTTDVSEVSLPDIESLAQLQEKYCIQCLEILGEYVEVLGPVLHEKGVDVCIVLLERTSQLDDRSTVSPLLPDVMKLICALAAHRKFAAMFVERRGILKLLAVPRVSETFYGLSSCLYTIGSLQGIMERVCALPLVVIHQVVKLAIELLDCSQDQARKNSALFFAAAFVFRAILDAFDAQDSLQKLLAILKDAASVRTGANTDRSAPEVMTSSEKQMAFHTCFALRQYFRAHLLLLVDSIRPSRISRGGVPSSMKPNIRAAYKPLDISNEAVDAIFLQLQKDRRLGPTFVKAQWPAVNNFLASSGHVTMLELCQTPPVDRYLHDLLQYAFGVLHIVTSIPDGRKAIAHATLSNNRAGIAVILDAANISNSIVDPEIIQPALNVLINLVCPPPSLSNKPPLAQNHQPVPGQATTRPSTDVAVGTQSTGNAPQTPVAPASSGLVGDRRIFLGAGTGSAGLAAKLEQVYRQAREAVRGNDGIKILLKLLQPRIYVNPPATPDCLRALACRVLLGLARDDTIAQILTKLEVGKSLSELIRDSGGQSSGTDQGRWQAELAQVALELIGIVTNSGHATTLTASDAATPTLRRIERAAIAAATPITYDSKELLLLIHEHLQASGLGDTASALLKEAQLTPLPSSASPSSIAYSTTQEMSTPLAQEQWPSGRANSGFFTSKPKVCAHDEDPNSRSNAALSAKKKHLASSTLEMPTPVAQQQWPSGRANCGFCPSIPKINARDEDPSSRGNAAPSAKKKQLTFSPSFSSQSRKQSFSHDALPQSTQRINCCSNSDPALADTSETAAELVLKNDLDADAQFKTPISFPRKRKLSELRDSSVPGKRIDLGERRNSTFADGSGLQTPASALDANQSGSSRLGQMTPASQLRLPSDPQPSNPERLSLDSLVVQYLKHQHRQCLAPITTLPPVSLLHPHVCPEPKRLLEAPLNMTGRLGTRELQSFYSGVHGNRRDRQFVFSRFKSWRSFRDETALFTCIALLGGTNHIAVGSHAGEIKIFEASSGSMLESVSGHQAPVTLVQPYVSRDTQLLLSSSSSDVQLWDASSITGGPRHSFDGCKAAKFSNSGLQFAALSCEASRKDVLLYDVQTCSPCQKLTDTVTSSRSNPYSLVHFSPCDTLILWNGVLWDRRIPEKVRRFDQFTDYGGGGFHPSRNEVIINSEIWDMRTFKLLRSVPSLDQTAITFNSRGDVIYAMLRRNIEDVMSAVHTRRVKHPLFAAFRTLDAINYSDIATIPVDRCLLDFATEPTDSFLGLITMEDQEDMFSSARMYEIGRRRPTDDDSDPDDDDETEDEDEDDEEEDDLDRILGLAGDNSDSGDDDLSSEDNEDSVSDFDEEADILIDGDFMEELIEGENEDDGNGEDEDDDDDGEMQDFMSSGEEDDYRDNIRSS	4.44	3.74	5.04	3.04	2.93	2.37	2.07	0.00599179	0.288458	0.136387	0.215735	0.0346571	0.0904775	0.227397	not assigned	1	1
AT5G43060.1	AT5G43060.1 | Symbols: RD21B | esponsive to dehydration 21B | chr5:17269784-17272117 REVERSE LENGTH=463	Probable cysteine protease RD21B OS=Arabidopsis thaliana (sp|q9fmh8|rd21b_arath : 909.0) & Enzyme classification.EC_3 hydrolases.EC_3.4 hydrolase acting on peptide bond (peptidase)(50.3.4 : 365.2) (original description: | Symbols: | Granulin repeat cysteine protease family protein | chr5:17269784-17272117 REVERSE LENGTH=463) &	311	0.275007	-0.0740006	-0.514573	-0.836501	-1.08927	-1.2863	-0.643856	NA	NA	-0.1968	0.68	NA	8	NA	NA	NA	NA	NA	NA	NA	NA	extracellular	extracellular	NA	NA	NA	NA	NA	NA	50.3.4	Enzyme classification	EC_3 hydrolases	EC_3	4 hydrolase acting on peptide bond (peptidase)	NA	NA	NA	PF00112	NA	347M(15.9949), 347M(15.9949), 347M(15.9949), 347M(15.9949), 347M(15.9949)	NA	NA	NA	NA	NA	NA	NA	347M(15.9949)	NA	NA	NA	NA	NA	NA	347M(15.9949), 347M(15.9949)	347M(15.9949), 347M(15.9949), 347M(15.9949), 347M(15.9949), 347M(15.9949)			347M(31.9896), 352P(15.9949), 354K(15.9949)			347M(15.9949), 347M(15.9949)	347M(15.9949)	347M(15.9949)			347M(31.9896), 352P(15.9949), 354K(15.9949)			347M(15.9949)	NA	5	NA	NA	NA	NA	NA	NA	NA	1	NA	NA	NA	NA	NA	NA	2	5	NA	NA	3	NA	NA	2	1	1	NA	NA	3	NA	NA	1	N	Y	N	N	N	N	N	N	NA	NA	0	0	NA	NA	NA	NA	NA	NA	NA	NA	NA	NA	NA	NA	NA	NA	0	0	NA	NA	NA	NA	NA	NA	NA	NA	NA	NA	NA	NA	NA	NA	0	0	NA	NA	NA	NA	NA	NA	NA	NA	NA	NA	NA	NA	NA	NA	0	0	NA	NA	NA	NA	NA	NA	NA	NA	NA	NA	NA	NA	NA	NA	5	1.66667	NA	NA	NA	NA	NA	NA	NA	NA	NA	NA	NA	NA	NA	NA	0	0	NA	NA	NA	NA	NA	NA	NA	NA	NA	NA	NA	NA	NA	NA	0	0	NA	NA	NA	NA	NA	NA	NA	NA	NA	NA	NA	NA	NA	NA	0	0	NA	NA	NA	NA	NA	NA	NA	NA	NA	NA	NA	NA	NA	NA	0	0	NA	NA	NA	NA	NA	NA	NA	NA	NA	NA	NA	NA	NA	NA	0	0	NA	NA	NA	NA	NA	NA	NA	NA	NA	NA	NA	NA	NA	NA	0	0	NA	NA	NA	NA	NA	NA	NA	NA	NA	NA	NA	NA	NA	NA	0	0	NA	NA	NA	NA	NA	NA	NA	NA	NA	NA	NA	NA	4.44	5.37	4.22	3.09	2.48	2.07	1.84	2.82	26	33	27	28	17	18	15	19	8.67	11	9	9.33	5.67	6	5	6.33	45	58	49	42	30	24	26	37	2	5	0	0	1	0	0	2	15	19.33	16.33	14	10	8	8.67	12.33	0.67	1.67	0	0	0.33	0	0	0.67	EGAVADVK, , NIEAPTGK, , NGGIDTEADYPYK, , NGGIDTEADYPYK, , NGGIDTEADYPYK, , FADLTNEEYR, , NGGIDTEADYPYK, , ALAHQPISVAIEAGGR, , ALAHQPISVAIEAGGR, , VVTIDSYEDVPENSEASLKK, , VVTIDSYEDVPENSEASLK, , VVTIDSYEDVPENSEASLK,	EGAVADVK, , NIEAPTGK, , NIEAPTGK, , NGGIDTEADYPYK, , CGIAMEASYPIK, , FADLTNEEYR, , NGGIDTEADYPYK, , ALAHQPISVAIEAGGR, , ALAHQPISVAIEAGGR, , ALAHQPISVAIEAGGR, , ALAHQPISVAIEAGGR, , LPDSVDWR, , LPDSVDWR, , VVTIDSYEDVPENSEASLKK, , VVTIDSYEDVPENSEASLKK, , VVTIDSYEDVPENSEASLKK, , KVVTIDSYEDVPENSEASLK, , DALPDSVDWR, , VVTIDSYEDVPENSEASLK, , VVTIDSYEDVPENSEASLK,	EGAVADVK, , NIEAPTGK, , NIEAPTGK, , NGGIDTEADYPYK, , NGGIDTEADYPYK, , FADLTNEEYR, , NGGIDTEADYPYK, , ALAHQPISVAIEAGGR, , ALAHQPISVAIEAGGR, , VVTIDSYEDVPENSEASLKK, , VVTIDSYEDVPENSEASLKK, , VVTIDSYEDVPENSEASLK, , VVTIDSYEDVPENSEASLK, , TPAIPFWAK,	EGAVADVK, , NIEAPTGK, , NIEAPTGK, , NGGIDTEADYPYK, , NGGIDTEADYPYK, , NGGIDTEADYPYK, , FADLTNEEYR, , NGGIDTEADYPYK, , ALAHQPISVAIEAGGR, , LPDSVDWR, , VVTIDSYEDVPENSEASLKK, , KVVTIDSYEDVPENSEASLK, , KVVTIDSYEDVPENSEASLK, , VVTIDSYEDVPENSEASLK, , VGDALPDSVDWR,	NIEAPTGK, , NIEAPTGK, , NGGIDTEADYPYK, , NGGIDTEADYPYK, , DALPDSVDWR, , VVTIDSYEDVPENSEASLK, , VVTIDSYEDVPENSEASLK, , VGDALPDSVDWR,	NIEAPTGK, , NGGIDTEADYPYK, , NGGIDTEADYPYK, , ALAHQPISVAIEAGGR, , ALAHQPISVAIEAGGR, , ALAHQPISVAIEAGGR, , KVVTIDSYEDVPENSEASLK, , VVTIDSYEDVPENSEASLK,	NIEAPTGK, , NGGIDTEADYPYK, , ALAHQPISVAIEAGGR, , ALAHQPISVAIEAGGR, , ALAHQPISVAIEAGGR, , VVTIDSYEDVPENSEASLK,	NIEAPTGK, , NGGIDTEADYPYK, , NGGIDTEADYPYK, , NGGIDTEADYPYK, , ALAHQPISVAIEAGGR, , ALAHQPISVAIEAGGR, , ALAHQPISVAIEAGGR, , VVTIDSYEDVPENSEASLKK, , KVVTIDSYEDVPENSEASLK, , VVTIDSYEDVPENSEASLK, , VVTIDSYEDVPENSEASLK,	84, 102, 102, 102, 102, 136, 147, 147, 147, 147, 216, 216, 216, 216, 216, 216, 216, 216, 216, 216, 242, 242, 243, 243, 243, 243, 243, 243, 243, 243, 243, 263, 263, 263, 263, 263, 263, 263, 263, 335, 335, 335, 335, 343, 343	84, 102, 102, 102, 134, 134, 136, 138, 138, 138, 147, 147, 147, 216, 216, 216, 216, 216, 216, 216, 242, 242, 242, 242, 243, 243, 243, 243, 243, 243, 243, 243, 243, 243, 243, 243, 243, 243, 243, 263, 263, 263, 263, 263, 263, 263, 263, 263, 335, 335, 335, 335, 335, 343, 343, 343, 343, 343	42, 102, 102, 102, 102, 138, 138, 146, 147, 147, 216, 216, 216, 216, 216, 216, 216, 216, 216, 216, 242, 242, 242, 243, 243, 243, 243, 243, 243, 243, 243, 243, 243, 243, 263, 263, 263, 263, 263, 263, 263, 263, 263, 335, 335, 335, 335, 335, 449	84, 102, 102, 134, 134, 136, 138, 138, 147, 147, 147, 216, 216, 216, 216, 216, 216, 216, 242, 242, 242, 243, 243, 243, 243, 243, 243, 243, 243, 263, 263, 263, 263, 263, 263, 263, 263, 263, 335, 335, 335, 335	102, 134, 136, 147, 147, 216, 216, 216, 216, 216, 243, 243, 243, 243, 243, 243, 243, 243, 263, 263, 263, 263, 263, 263, 335, 335, 335, 335, 335, 343	134, 147, 216, 216, 216, 216, 216, 242, 242, 243, 243, 243, 243, 243, 263, 263, 263, 263, 263, 263, 263, 335, 335, 335	147, 147, 216, 216, 216, 216, 216, 242, 243, 243, 243, 243, 243, 243, 243, 263, 263, 263, 263, 263, 263, 263, 263, 263, 335, 335	216, 216, 216, 216, 216, 216, 216, 216, 216, 242, 242, 243, 243, 243, 243, 243, 243, 243, 243, 243, 243, 243, 243, 263, 263, 263, 263, 263, 263, 263, 263, 263, 335, 335, 335, 343, 343	0.18, 0.22, 0.22, 0.22, 0.22, 0.29, 0.32, 0.32, 0.32, 0.32, 0.47, 0.47, 0.47, 0.47, 0.47, 0.47, 0.47, 0.47, 0.47, 0.47, 0.52, 0.52, 0.52, 0.52, 0.52, 0.52, 0.52, 0.52, 0.52, 0.52, 0.52, 0.57, 0.57, 0.57, 0.57, 0.57, 0.57, 0.57, 0.57, 0.72, 0.72, 0.72, 0.72, 0.74, 0.74	0.18, 0.22, 0.22, 0.22, 0.29, 0.29, 0.29, 0.3, 0.3, 0.3, 0.32, 0.32, 0.32, 0.47, 0.47, 0.47, 0.47, 0.47, 0.47, 0.47, 0.52, 0.52, 0.52, 0.52, 0.52, 0.52, 0.52, 0.52, 0.52, 0.52, 0.52, 0.52, 0.52, 0.52, 0.52, 0.52, 0.52, 0.52, 0.52, 0.57, 0.57, 0.57, 0.57, 0.57, 0.57, 0.57, 0.57, 0.57, 0.72, 0.72, 0.72, 0.72, 0.72, 0.74, 0.74, 0.74, 0.74, 0.74	0.09, 0.22, 0.22, 0.22, 0.22, 0.3, 0.3, 0.32, 0.32, 0.32, 0.47, 0.47, 0.47, 0.47, 0.47, 0.47, 0.47, 0.47, 0.47, 0.47, 0.52, 0.52, 0.52, 0.52, 0.52, 0.52, 0.52, 0.52, 0.52, 0.52, 0.52, 0.52, 0.52, 0.52, 0.57, 0.57, 0.57, 0.57, 0.57, 0.57, 0.57, 0.57, 0.57, 0.72, 0.72, 0.72, 0.72, 0.72, 0.97	0.18, 0.22, 0.22, 0.29, 0.29, 0.29, 0.3, 0.3, 0.32, 0.32, 0.32, 0.47, 0.47, 0.47, 0.47, 0.47, 0.47, 0.47, 0.52, 0.52, 0.52, 0.52, 0.52, 0.52, 0.52, 0.52, 0.52, 0.52, 0.52, 0.57, 0.57, 0.57, 0.57, 0.57, 0.57, 0.57, 0.57, 0.57, 0.72, 0.72, 0.72, 0.72	0.22, 0.29, 0.29, 0.32, 0.32, 0.47, 0.47, 0.47, 0.47, 0.47, 0.52, 0.52, 0.52, 0.52, 0.52, 0.52, 0.52, 0.52, 0.57, 0.57, 0.57, 0.57, 0.57, 0.57, 0.72, 0.72, 0.72, 0.72, 0.72, 0.74	0.29, 0.32, 0.47, 0.47, 0.47, 0.47, 0.47, 0.52, 0.52, 0.52, 0.52, 0.52, 0.52, 0.52, 0.57, 0.57, 0.57, 0.57, 0.57, 0.57, 0.57, 0.72, 0.72, 0.72	0.32, 0.32, 0.47, 0.47, 0.47, 0.47, 0.47, 0.52, 0.52, 0.52, 0.52, 0.52, 0.52, 0.52, 0.52, 0.57, 0.57, 0.57, 0.57, 0.57, 0.57, 0.57, 0.57, 0.57, 0.72, 0.72	0.47, 0.47, 0.47, 0.47, 0.47, 0.47, 0.47, 0.47, 0.47, 0.52, 0.52, 0.52, 0.52, 0.52, 0.52, 0.52, 0.52, 0.52, 0.52, 0.52, 0.52, 0.52, 0.52, 0.57, 0.57, 0.57, 0.57, 0.57, 0.57, 0.57, 0.57, 0.57, 0.72, 0.72, 0.72, 0.74, 0.74	0.75M(15.9949), 0.75M(15.9949)	0.75M(15.9949), 0.75M(15.9949), 0.75M(15.9949), 0.75M(15.9949), 0.75M(15.9949)			0.75M(31.9896), 0.76K(15.9949), 0.76P(15.9949)			0.75M(15.9949), 0.75M(15.9949)	NA	NA	NA	NA	NA	NA	NA	NA	463	MGFLKLSPMILLLAMIGVSYAMDMSIISYDENHHITTETSRSDSEVERIYEAWMVEHGKKKMNQNGLGAEKDQRFEIFKDNLRFIDEHNTKNLSYKLGLTRFADLTNEEYRSMYLGAKPTKRVLKTSDRYQARVGDALPDSVDWRKEGAVADVKDQGSCGSCWAFSTIGAVEGINKIVTGDLISLSEQELVDCDTSYNQGCNGGLMDYAFEFIIKNGGIDTEADYPYKAADGRCDQNRKNAKVVTIDSYEDVPENSEASLKKALAHQPISVAIEAGGRAFQLYSSGVFDGLCGTELDHGVVAVGYGTENGKDYWIVRNSWGNRWGESGYIKMARNIEAPTGKCGIAMEASYPIKKGQNPPNPGPSPPSPIKPPTTCDKYFSCPESNTCCCLYKYGKYCFGWGCCPLEAATCCDDNSSCCPHEYPVCDVNRGTCLMSKNSPFSVKALKRTPAIPFWAKSRKHIA	1.21	0.95	0.7	0.56	0.47	0.41	0.64	0.472784	0.853736	0.30018	0.122462	0.0953138	0.0819014	0.182493	Other	3	NA
AT5G43060.1	AT5G43060.1 | Symbols: RD21B | esponsive to dehydration 21B | chr5:17269784-17272117 REVERSE LENGTH=463	Probable cysteine protease RD21B OS=Arabidopsis thaliana (sp|q9fmh8|rd21b_arath : 909.0) & Enzyme classification.EC_3 hydrolases.EC_3.4 hydrolase acting on peptide bond (peptidase)(50.3.4 : 365.2) (original description: | Symbols: | Granulin repeat cysteine protease family protein | chr5:17269784-17272117 REVERSE LENGTH=463) &	311	0.275007	-0.0740006	-0.514573	-0.836501	-1.08927	-1.2863	-0.643856	NA	NA	-0.1968	0.68	NA	8	NA	NA	NA	NA	NA	NA	NA	NA	extracellular	extracellular	NA	NA	NA	NA	NA	NA	50.3.4	Enzyme classification	EC_3 hydrolases	EC_3	4 hydrolase acting on peptide bond (peptidase)	NA	NA	NA	PF00396	NA	347M(15.9949), 347M(15.9949), 347M(15.9949), 347M(15.9949), 347M(15.9949)	NA	NA	NA	NA	NA	NA	NA	347M(15.9949)	NA	NA	NA	NA	NA	NA	347M(15.9949), 347M(15.9949)	347M(15.9949), 347M(15.9949), 347M(15.9949), 347M(15.9949), 347M(15.9949)			347M(31.9896), 352P(15.9949), 354K(15.9949)			347M(15.9949), 347M(15.9949)	347M(15.9949)	347M(15.9949)			347M(31.9896), 352P(15.9949), 354K(15.9949)			347M(15.9949)	NA	5	NA	NA	NA	NA	NA	NA	NA	1	NA	NA	NA	NA	NA	NA	2	5	NA	NA	3	NA	NA	2	1	1	NA	NA	3	NA	NA	1	N	Y	N	N	N	N	N	N	NA	NA	0	0	NA	NA	NA	NA	NA	NA	NA	NA	NA	NA	NA	NA	NA	NA	0	0	NA	NA	NA	NA	NA	NA	NA	NA	NA	NA	NA	NA	NA	NA	0	0	NA	NA	NA	NA	NA	NA	NA	NA	NA	NA	NA	NA	NA	NA	0	0	NA	NA	NA	NA	NA	NA	NA	NA	NA	NA	NA	NA	NA	NA	5	1.66667	NA	NA	NA	NA	NA	NA	NA	NA	NA	NA	NA	NA	NA	NA	0	0	NA	NA	NA	NA	NA	NA	NA	NA	NA	NA	NA	NA	NA	NA	0	0	NA	NA	NA	NA	NA	NA	NA	NA	NA	NA	NA	NA	NA	NA	0	0	NA	NA	NA	NA	NA	NA	NA	NA	NA	NA	NA	NA	NA	NA	0	0	NA	NA	NA	NA	NA	NA	NA	NA	NA	NA	NA	NA	NA	NA	0	0	NA	NA	NA	NA	NA	NA	NA	NA	NA	NA	NA	NA	NA	NA	0	0	NA	NA	NA	NA	NA	NA	NA	NA	NA	NA	NA	NA	NA	NA	0	0	NA	NA	NA	NA	NA	NA	NA	NA	NA	NA	NA	NA	4.44	5.37	4.22	3.09	2.48	2.07	1.84	2.82	26	33	27	28	17	18	15	19	8.67	11	9	9.33	5.67	6	5	6.33	45	58	49	42	30	24	26	37	2	5	0	0	1	0	0	2	15	19.33	16.33	14	10	8	8.67	12.33	0.67	1.67	0	0	0.33	0	0	0.67	EGAVADVK, , NIEAPTGK, , NGGIDTEADYPYK, , NGGIDTEADYPYK, , NGGIDTEADYPYK, , FADLTNEEYR, , NGGIDTEADYPYK, , ALAHQPISVAIEAGGR, , ALAHQPISVAIEAGGR, , VVTIDSYEDVPENSEASLKK, , VVTIDSYEDVPENSEASLK, , VVTIDSYEDVPENSEASLK,	EGAVADVK, , NIEAPTGK, , NIEAPTGK, , NGGIDTEADYPYK, , CGIAMEASYPIK, , FADLTNEEYR, , NGGIDTEADYPYK, , ALAHQPISVAIEAGGR, , ALAHQPISVAIEAGGR, , ALAHQPISVAIEAGGR, , ALAHQPISVAIEAGGR, , LPDSVDWR, , LPDSVDWR, , VVTIDSYEDVPENSEASLKK, , VVTIDSYEDVPENSEASLKK, , VVTIDSYEDVPENSEASLKK, , KVVTIDSYEDVPENSEASLK, , DALPDSVDWR, , VVTIDSYEDVPENSEASLK, , VVTIDSYEDVPENSEASLK,	EGAVADVK, , NIEAPTGK, , NIEAPTGK, , NGGIDTEADYPYK, , NGGIDTEADYPYK, , FADLTNEEYR, , NGGIDTEADYPYK, , ALAHQPISVAIEAGGR, , ALAHQPISVAIEAGGR, , VVTIDSYEDVPENSEASLKK, , VVTIDSYEDVPENSEASLKK, , VVTIDSYEDVPENSEASLK, , VVTIDSYEDVPENSEASLK, , TPAIPFWAK,	EGAVADVK, , NIEAPTGK, , NIEAPTGK, , NGGIDTEADYPYK, , NGGIDTEADYPYK, , NGGIDTEADYPYK, , FADLTNEEYR, , NGGIDTEADYPYK, , ALAHQPISVAIEAGGR, , LPDSVDWR, , VVTIDSYEDVPENSEASLKK, , KVVTIDSYEDVPENSEASLK, , KVVTIDSYEDVPENSEASLK, , VVTIDSYEDVPENSEASLK, , VGDALPDSVDWR,	NIEAPTGK, , NIEAPTGK, , NGGIDTEADYPYK, , NGGIDTEADYPYK, , DALPDSVDWR, , VVTIDSYEDVPENSEASLK, , VVTIDSYEDVPENSEASLK, , VGDALPDSVDWR,	NIEAPTGK, , NGGIDTEADYPYK, , NGGIDTEADYPYK, , ALAHQPISVAIEAGGR, , ALAHQPISVAIEAGGR, , ALAHQPISVAIEAGGR, , KVVTIDSYEDVPENSEASLK, , VVTIDSYEDVPENSEASLK,	NIEAPTGK, , NGGIDTEADYPYK, , ALAHQPISVAIEAGGR, , ALAHQPISVAIEAGGR, , ALAHQPISVAIEAGGR, , VVTIDSYEDVPENSEASLK,	NIEAPTGK, , NGGIDTEADYPYK, , NGGIDTEADYPYK, , NGGIDTEADYPYK, , ALAHQPISVAIEAGGR, , ALAHQPISVAIEAGGR, , ALAHQPISVAIEAGGR, , VVTIDSYEDVPENSEASLKK, , KVVTIDSYEDVPENSEASLK, , VVTIDSYEDVPENSEASLK, , VVTIDSYEDVPENSEASLK,	84, 102, 102, 102, 102, 136, 147, 147, 147, 147, 216, 216, 216, 216, 216, 216, 216, 216, 216, 216, 242, 242, 243, 243, 243, 243, 243, 243, 243, 243, 243, 263, 263, 263, 263, 263, 263, 263, 263, 335, 335, 335, 335, 343, 343	84, 102, 102, 102, 134, 134, 136, 138, 138, 138, 147, 147, 147, 216, 216, 216, 216, 216, 216, 216, 242, 242, 242, 242, 243, 243, 243, 243, 243, 243, 243, 243, 243, 243, 243, 243, 243, 243, 243, 263, 263, 263, 263, 263, 263, 263, 263, 263, 335, 335, 335, 335, 335, 343, 343, 343, 343, 343	42, 102, 102, 102, 102, 138, 138, 146, 147, 147, 216, 216, 216, 216, 216, 216, 216, 216, 216, 216, 242, 242, 242, 243, 243, 243, 243, 243, 243, 243, 243, 243, 243, 243, 263, 263, 263, 263, 263, 263, 263, 263, 263, 335, 335, 335, 335, 335, 449	84, 102, 102, 134, 134, 136, 138, 138, 147, 147, 147, 216, 216, 216, 216, 216, 216, 216, 242, 242, 242, 243, 243, 243, 243, 243, 243, 243, 243, 263, 263, 263, 263, 263, 263, 263, 263, 263, 335, 335, 335, 335	102, 134, 136, 147, 147, 216, 216, 216, 216, 216, 243, 243, 243, 243, 243, 243, 243, 243, 263, 263, 263, 263, 263, 263, 335, 335, 335, 335, 335, 343	134, 147, 216, 216, 216, 216, 216, 242, 242, 243, 243, 243, 243, 243, 263, 263, 263, 263, 263, 263, 263, 335, 335, 335	147, 147, 216, 216, 216, 216, 216, 242, 243, 243, 243, 243, 243, 243, 243, 263, 263, 263, 263, 263, 263, 263, 263, 263, 335, 335	216, 216, 216, 216, 216, 216, 216, 216, 216, 242, 242, 243, 243, 243, 243, 243, 243, 243, 243, 243, 243, 243, 243, 263, 263, 263, 263, 263, 263, 263, 263, 263, 335, 335, 335, 343, 343	0.18, 0.22, 0.22, 0.22, 0.22, 0.29, 0.32, 0.32, 0.32, 0.32, 0.47, 0.47, 0.47, 0.47, 0.47, 0.47, 0.47, 0.47, 0.47, 0.47, 0.52, 0.52, 0.52, 0.52, 0.52, 0.52, 0.52, 0.52, 0.52, 0.52, 0.52, 0.57, 0.57, 0.57, 0.57, 0.57, 0.57, 0.57, 0.57, 0.72, 0.72, 0.72, 0.72, 0.74, 0.74	0.18, 0.22, 0.22, 0.22, 0.29, 0.29, 0.29, 0.3, 0.3, 0.3, 0.32, 0.32, 0.32, 0.47, 0.47, 0.47, 0.47, 0.47, 0.47, 0.47, 0.52, 0.52, 0.52, 0.52, 0.52, 0.52, 0.52, 0.52, 0.52, 0.52, 0.52, 0.52, 0.52, 0.52, 0.52, 0.52, 0.52, 0.52, 0.52, 0.57, 0.57, 0.57, 0.57, 0.57, 0.57, 0.57, 0.57, 0.57, 0.72, 0.72, 0.72, 0.72, 0.72, 0.74, 0.74, 0.74, 0.74, 0.74	0.09, 0.22, 0.22, 0.22, 0.22, 0.3, 0.3, 0.32, 0.32, 0.32, 0.47, 0.47, 0.47, 0.47, 0.47, 0.47, 0.47, 0.47, 0.47, 0.47, 0.52, 0.52, 0.52, 0.52, 0.52, 0.52, 0.52, 0.52, 0.52, 0.52, 0.52, 0.52, 0.52, 0.52, 0.57, 0.57, 0.57, 0.57, 0.57, 0.57, 0.57, 0.57, 0.57, 0.72, 0.72, 0.72, 0.72, 0.72, 0.97	0.18, 0.22, 0.22, 0.29, 0.29, 0.29, 0.3, 0.3, 0.32, 0.32, 0.32, 0.47, 0.47, 0.47, 0.47, 0.47, 0.47, 0.47, 0.52, 0.52, 0.52, 0.52, 0.52, 0.52, 0.52, 0.52, 0.52, 0.52, 0.52, 0.57, 0.57, 0.57, 0.57, 0.57, 0.57, 0.57, 0.57, 0.57, 0.72, 0.72, 0.72, 0.72	0.22, 0.29, 0.29, 0.32, 0.32, 0.47, 0.47, 0.47, 0.47, 0.47, 0.52, 0.52, 0.52, 0.52, 0.52, 0.52, 0.52, 0.52, 0.57, 0.57, 0.57, 0.57, 0.57, 0.57, 0.72, 0.72, 0.72, 0.72, 0.72, 0.74	0.29, 0.32, 0.47, 0.47, 0.47, 0.47, 0.47, 0.52, 0.52, 0.52, 0.52, 0.52, 0.52, 0.52, 0.57, 0.57, 0.57, 0.57, 0.57, 0.57, 0.57, 0.72, 0.72, 0.72	0.32, 0.32, 0.47, 0.47, 0.47, 0.47, 0.47, 0.52, 0.52, 0.52, 0.52, 0.52, 0.52, 0.52, 0.52, 0.57, 0.57, 0.57, 0.57, 0.57, 0.57, 0.57, 0.57, 0.57, 0.72, 0.72	0.47, 0.47, 0.47, 0.47, 0.47, 0.47, 0.47, 0.47, 0.47, 0.52, 0.52, 0.52, 0.52, 0.52, 0.52, 0.52, 0.52, 0.52, 0.52, 0.52, 0.52, 0.52, 0.52, 0.57, 0.57, 0.57, 0.57, 0.57, 0.57, 0.57, 0.57, 0.57, 0.72, 0.72, 0.72, 0.74, 0.74	0.75M(15.9949), 0.75M(15.9949)	0.75M(15.9949), 0.75M(15.9949), 0.75M(15.9949), 0.75M(15.9949), 0.75M(15.9949)			0.75M(31.9896), 0.76K(15.9949), 0.76P(15.9949)			0.75M(15.9949), 0.75M(15.9949)	NA	NA	NA	NA	NA	NA	NA	NA	463	MGFLKLSPMILLLAMIGVSYAMDMSIISYDENHHITTETSRSDSEVERIYEAWMVEHGKKKMNQNGLGAEKDQRFEIFKDNLRFIDEHNTKNLSYKLGLTRFADLTNEEYRSMYLGAKPTKRVLKTSDRYQARVGDALPDSVDWRKEGAVADVKDQGSCGSCWAFSTIGAVEGINKIVTGDLISLSEQELVDCDTSYNQGCNGGLMDYAFEFIIKNGGIDTEADYPYKAADGRCDQNRKNAKVVTIDSYEDVPENSEASLKKALAHQPISVAIEAGGRAFQLYSSGVFDGLCGTELDHGVVAVGYGTENGKDYWIVRNSWGNRWGESGYIKMARNIEAPTGKCGIAMEASYPIKKGQNPPNPGPSPPSPIKPPTTCDKYFSCPESNTCCCLYKYGKYCFGWGCCPLEAATCCDDNSSCCPHEYPVCDVNRGTCLMSKNSPFSVKALKRTPAIPFWAKSRKHIA	1.21	0.95	0.7	0.56	0.47	0.41	0.64	0.472784	0.853736	0.30018	0.122462	0.0953138	0.0819014	0.182493	Other	3	NA
AT5G43060.1	AT5G43060.1 | Symbols: RD21B | esponsive to dehydration 21B | chr5:17269784-17272117 REVERSE LENGTH=463	Probable cysteine protease RD21B OS=Arabidopsis thaliana (sp|q9fmh8|rd21b_arath : 909.0) & Enzyme classification.EC_3 hydrolases.EC_3.4 hydrolase acting on peptide bond (peptidase)(50.3.4 : 365.2) (original description: | Symbols: | Granulin repeat cysteine protease family protein | chr5:17269784-17272117 REVERSE LENGTH=463) &	311	0.275007	-0.0740006	-0.514573	-0.836501	-1.08927	-1.2863	-0.643856	NA	NA	-0.1968	0.68	NA	8	NA	NA	NA	NA	NA	NA	NA	NA	extracellular	extracellular	NA	NA	NA	NA	NA	NA	50.3.4	Enzyme classification	EC_3 hydrolases	EC_3	4 hydrolase acting on peptide bond (peptidase)	NA	NA	NA	PF08246	NA	347M(15.9949), 347M(15.9949), 347M(15.9949), 347M(15.9949), 347M(15.9949)	NA	NA	NA	NA	NA	NA	NA	347M(15.9949)	NA	NA	NA	NA	NA	NA	347M(15.9949), 347M(15.9949)	347M(15.9949), 347M(15.9949), 347M(15.9949), 347M(15.9949), 347M(15.9949)			347M(31.9896), 352P(15.9949), 354K(15.9949)			347M(15.9949), 347M(15.9949)	347M(15.9949)	347M(15.9949)			347M(31.9896), 352P(15.9949), 354K(15.9949)			347M(15.9949)	NA	5	NA	NA	NA	NA	NA	NA	NA	1	NA	NA	NA	NA	NA	NA	2	5	NA	NA	3	NA	NA	2	1	1	NA	NA	3	NA	NA	1	N	Y	N	N	N	N	N	N	NA	NA	0	0	NA	NA	NA	NA	NA	NA	NA	NA	NA	NA	NA	NA	NA	NA	0	0	NA	NA	NA	NA	NA	NA	NA	NA	NA	NA	NA	NA	NA	NA	0	0	NA	NA	NA	NA	NA	NA	NA	NA	NA	NA	NA	NA	NA	NA	0	0	NA	NA	NA	NA	NA	NA	NA	NA	NA	NA	NA	NA	NA	NA	5	1.66667	NA	NA	NA	NA	NA	NA	NA	NA	NA	NA	NA	NA	NA	NA	0	0	NA	NA	NA	NA	NA	NA	NA	NA	NA	NA	NA	NA	NA	NA	0	0	NA	NA	NA	NA	NA	NA	NA	NA	NA	NA	NA	NA	NA	NA	0	0	NA	NA	NA	NA	NA	NA	NA	NA	NA	NA	NA	NA	NA	NA	0	0	NA	NA	NA	NA	NA	NA	NA	NA	NA	NA	NA	NA	NA	NA	0	0	NA	NA	NA	NA	NA	NA	NA	NA	NA	NA	NA	NA	NA	NA	0	0	NA	NA	NA	NA	NA	NA	NA	NA	NA	NA	NA	NA	NA	NA	0	0	NA	NA	NA	NA	NA	NA	NA	NA	NA	NA	NA	NA	4.44	5.37	4.22	3.09	2.48	2.07	1.84	2.82	26	33	27	28	17	18	15	19	8.67	11	9	9.33	5.67	6	5	6.33	45	58	49	42	30	24	26	37	2	5	0	0	1	0	0	2	15	19.33	16.33	14	10	8	8.67	12.33	0.67	1.67	0	0	0.33	0	0	0.67	EGAVADVK, , NIEAPTGK, , NGGIDTEADYPYK, , NGGIDTEADYPYK, , NGGIDTEADYPYK, , FADLTNEEYR, , NGGIDTEADYPYK, , ALAHQPISVAIEAGGR, , ALAHQPISVAIEAGGR, , VVTIDSYEDVPENSEASLKK, , VVTIDSYEDVPENSEASLK, , VVTIDSYEDVPENSEASLK,	EGAVADVK, , NIEAPTGK, , NIEAPTGK, , NGGIDTEADYPYK, , CGIAMEASYPIK, , FADLTNEEYR, , NGGIDTEADYPYK, , ALAHQPISVAIEAGGR, , ALAHQPISVAIEAGGR, , ALAHQPISVAIEAGGR, , ALAHQPISVAIEAGGR, , LPDSVDWR, , LPDSVDWR, , VVTIDSYEDVPENSEASLKK, , VVTIDSYEDVPENSEASLKK, , VVTIDSYEDVPENSEASLKK, , KVVTIDSYEDVPENSEASLK, , DALPDSVDWR, , VVTIDSYEDVPENSEASLK, , VVTIDSYEDVPENSEASLK,	EGAVADVK, , NIEAPTGK, , NIEAPTGK, , NGGIDTEADYPYK, , NGGIDTEADYPYK, , FADLTNEEYR, , NGGIDTEADYPYK, , ALAHQPISVAIEAGGR, , ALAHQPISVAIEAGGR, , VVTIDSYEDVPENSEASLKK, , VVTIDSYEDVPENSEASLKK, , VVTIDSYEDVPENSEASLK, , VVTIDSYEDVPENSEASLK, , TPAIPFWAK,	EGAVADVK, , NIEAPTGK, , NIEAPTGK, , NGGIDTEADYPYK, , NGGIDTEADYPYK, , NGGIDTEADYPYK, , FADLTNEEYR, , NGGIDTEADYPYK, , ALAHQPISVAIEAGGR, , LPDSVDWR, , VVTIDSYEDVPENSEASLKK, , KVVTIDSYEDVPENSEASLK, , KVVTIDSYEDVPENSEASLK, , VVTIDSYEDVPENSEASLK, , VGDALPDSVDWR,	NIEAPTGK, , NIEAPTGK, , NGGIDTEADYPYK, , NGGIDTEADYPYK, , DALPDSVDWR, , VVTIDSYEDVPENSEASLK, , VVTIDSYEDVPENSEASLK, , VGDALPDSVDWR,	NIEAPTGK, , NGGIDTEADYPYK, , NGGIDTEADYPYK, , ALAHQPISVAIEAGGR, , ALAHQPISVAIEAGGR, , ALAHQPISVAIEAGGR, , KVVTIDSYEDVPENSEASLK, , VVTIDSYEDVPENSEASLK,	NIEAPTGK, , NGGIDTEADYPYK, , ALAHQPISVAIEAGGR, , ALAHQPISVAIEAGGR, , ALAHQPISVAIEAGGR, , VVTIDSYEDVPENSEASLK,	NIEAPTGK, , NGGIDTEADYPYK, , NGGIDTEADYPYK, , NGGIDTEADYPYK, , ALAHQPISVAIEAGGR, , ALAHQPISVAIEAGGR, , ALAHQPISVAIEAGGR, , VVTIDSYEDVPENSEASLKK, , KVVTIDSYEDVPENSEASLK, , VVTIDSYEDVPENSEASLK, , VVTIDSYEDVPENSEASLK,	84, 102, 102, 102, 102, 136, 147, 147, 147, 147, 216, 216, 216, 216, 216, 216, 216, 216, 216, 216, 242, 242, 243, 243, 243, 243, 243, 243, 243, 243, 243, 263, 263, 263, 263, 263, 263, 263, 263, 335, 335, 335, 335, 343, 343	84, 102, 102, 102, 134, 134, 136, 138, 138, 138, 147, 147, 147, 216, 216, 216, 216, 216, 216, 216, 242, 242, 242, 242, 243, 243, 243, 243, 243, 243, 243, 243, 243, 243, 243, 243, 243, 243, 243, 263, 263, 263, 263, 263, 263, 263, 263, 263, 335, 335, 335, 335, 335, 343, 343, 343, 343, 343	42, 102, 102, 102, 102, 138, 138, 146, 147, 147, 216, 216, 216, 216, 216, 216, 216, 216, 216, 216, 242, 242, 242, 243, 243, 243, 243, 243, 243, 243, 243, 243, 243, 243, 263, 263, 263, 263, 263, 263, 263, 263, 263, 335, 335, 335, 335, 335, 449	84, 102, 102, 134, 134, 136, 138, 138, 147, 147, 147, 216, 216, 216, 216, 216, 216, 216, 242, 242, 242, 243, 243, 243, 243, 243, 243, 243, 243, 263, 263, 263, 263, 263, 263, 263, 263, 263, 335, 335, 335, 335	102, 134, 136, 147, 147, 216, 216, 216, 216, 216, 243, 243, 243, 243, 243, 243, 243, 243, 263, 263, 263, 263, 263, 263, 335, 335, 335, 335, 335, 343	134, 147, 216, 216, 216, 216, 216, 242, 242, 243, 243, 243, 243, 243, 263, 263, 263, 263, 263, 263, 263, 335, 335, 335	147, 147, 216, 216, 216, 216, 216, 242, 243, 243, 243, 243, 243, 243, 243, 263, 263, 263, 263, 263, 263, 263, 263, 263, 335, 335	216, 216, 216, 216, 216, 216, 216, 216, 216, 242, 242, 243, 243, 243, 243, 243, 243, 243, 243, 243, 243, 243, 243, 263, 263, 263, 263, 263, 263, 263, 263, 263, 335, 335, 335, 343, 343	0.18, 0.22, 0.22, 0.22, 0.22, 0.29, 0.32, 0.32, 0.32, 0.32, 0.47, 0.47, 0.47, 0.47, 0.47, 0.47, 0.47, 0.47, 0.47, 0.47, 0.52, 0.52, 0.52, 0.52, 0.52, 0.52, 0.52, 0.52, 0.52, 0.52, 0.52, 0.57, 0.57, 0.57, 0.57, 0.57, 0.57, 0.57, 0.57, 0.72, 0.72, 0.72, 0.72, 0.74, 0.74	0.18, 0.22, 0.22, 0.22, 0.29, 0.29, 0.29, 0.3, 0.3, 0.3, 0.32, 0.32, 0.32, 0.47, 0.47, 0.47, 0.47, 0.47, 0.47, 0.47, 0.52, 0.52, 0.52, 0.52, 0.52, 0.52, 0.52, 0.52, 0.52, 0.52, 0.52, 0.52, 0.52, 0.52, 0.52, 0.52, 0.52, 0.52, 0.52, 0.57, 0.57, 0.57, 0.57, 0.57, 0.57, 0.57, 0.57, 0.57, 0.72, 0.72, 0.72, 0.72, 0.72, 0.74, 0.74, 0.74, 0.74, 0.74	0.09, 0.22, 0.22, 0.22, 0.22, 0.3, 0.3, 0.32, 0.32, 0.32, 0.47, 0.47, 0.47, 0.47, 0.47, 0.47, 0.47, 0.47, 0.47, 0.47, 0.52, 0.52, 0.52, 0.52, 0.52, 0.52, 0.52, 0.52, 0.52, 0.52, 0.52, 0.52, 0.52, 0.52, 0.57, 0.57, 0.57, 0.57, 0.57, 0.57, 0.57, 0.57, 0.57, 0.72, 0.72, 0.72, 0.72, 0.72, 0.97	0.18, 0.22, 0.22, 0.29, 0.29, 0.29, 0.3, 0.3, 0.32, 0.32, 0.32, 0.47, 0.47, 0.47, 0.47, 0.47, 0.47, 0.47, 0.52, 0.52, 0.52, 0.52, 0.52, 0.52, 0.52, 0.52, 0.52, 0.52, 0.52, 0.57, 0.57, 0.57, 0.57, 0.57, 0.57, 0.57, 0.57, 0.57, 0.72, 0.72, 0.72, 0.72	0.22, 0.29, 0.29, 0.32, 0.32, 0.47, 0.47, 0.47, 0.47, 0.47, 0.52, 0.52, 0.52, 0.52, 0.52, 0.52, 0.52, 0.52, 0.57, 0.57, 0.57, 0.57, 0.57, 0.57, 0.72, 0.72, 0.72, 0.72, 0.72, 0.74	0.29, 0.32, 0.47, 0.47, 0.47, 0.47, 0.47, 0.52, 0.52, 0.52, 0.52, 0.52, 0.52, 0.52, 0.57, 0.57, 0.57, 0.57, 0.57, 0.57, 0.57, 0.72, 0.72, 0.72	0.32, 0.32, 0.47, 0.47, 0.47, 0.47, 0.47, 0.52, 0.52, 0.52, 0.52, 0.52, 0.52, 0.52, 0.52, 0.57, 0.57, 0.57, 0.57, 0.57, 0.57, 0.57, 0.57, 0.57, 0.72, 0.72	0.47, 0.47, 0.47, 0.47, 0.47, 0.47, 0.47, 0.47, 0.47, 0.52, 0.52, 0.52, 0.52, 0.52, 0.52, 0.52, 0.52, 0.52, 0.52, 0.52, 0.52, 0.52, 0.52, 0.57, 0.57, 0.57, 0.57, 0.57, 0.57, 0.57, 0.57, 0.57, 0.72, 0.72, 0.72, 0.74, 0.74	0.75M(15.9949), 0.75M(15.9949)	0.75M(15.9949), 0.75M(15.9949), 0.75M(15.9949), 0.75M(15.9949), 0.75M(15.9949)			0.75M(31.9896), 0.76K(15.9949), 0.76P(15.9949)			0.75M(15.9949), 0.75M(15.9949)	NA	NA	NA	NA	NA	NA	NA	NA	463	MGFLKLSPMILLLAMIGVSYAMDMSIISYDENHHITTETSRSDSEVERIYEAWMVEHGKKKMNQNGLGAEKDQRFEIFKDNLRFIDEHNTKNLSYKLGLTRFADLTNEEYRSMYLGAKPTKRVLKTSDRYQARVGDALPDSVDWRKEGAVADVKDQGSCGSCWAFSTIGAVEGINKIVTGDLISLSEQELVDCDTSYNQGCNGGLMDYAFEFIIKNGGIDTEADYPYKAADGRCDQNRKNAKVVTIDSYEDVPENSEASLKKALAHQPISVAIEAGGRAFQLYSSGVFDGLCGTELDHGVVAVGYGTENGKDYWIVRNSWGNRWGESGYIKMARNIEAPTGKCGIAMEASYPIKKGQNPPNPGPSPPSPIKPPTTCDKYFSCPESNTCCCLYKYGKYCFGWGCCPLEAATCCDDNSSCCPHEYPVCDVNRGTCLMSKNSPFSVKALKRTPAIPFWAKSRKHIA	1.21	0.95	0.7	0.56	0.47	0.41	0.64	0.472784	0.853736	0.30018	0.122462	0.0953138	0.0819014	0.182493	Other	3	NA
AT2G15690.1	AT2G15690.1 | Symbols: BLX, DYW2 | DYW domain protein 2 | chr2:6831855-6833594 REVERSE LENGTH=579	RNA editing factor (BLX) (original description: | Symbols: | Tetratricopeptide repeat (TPR)-like superfamily protein | chr2:6831855-6833594 REVERSE LENGTH=579) &	310	0.555816	-0.304006	0.0426443	0.367371	0.85599	0.238787	-0.104697	NA	NA	0.00792	0.02	12	13	16	13	9	19	28	12	0.4608	0.17	mitochondrion	mitochondrion	NA	NA	NA	NA	NA	NA	16.12.5.4.17	RNA processing	organelle machinery	RNA editing	mitochondrial RNA editing factor activities (PPR-type)	RNA editing factor (BLX)	NA	NA	PF13041	457M(15.9949), 457M(15.9949)	457M(15.9949), 457M(15.9949), 457M(15.9949)	457M(15.9949), 457M(15.9949), 457M(15.9949)	457M(15.9949), 457M(15.9949), 457M(15.9949), 457M(15.9949)	200M(15.9949), 200M(15.9949), 213M(15.9949), 213M(15.9949), 457M(15.9949), 457M(15.9949)	200M(15.9949), 200M(15.9949), 200M(15.9949), 213M(15.9949), 213M(15.9949), 213M(15.9949), 213M(15.9949), 457M(15.9949), 457M(15.9949), 457M(15.9949), 457M(15.9949), 457M(15.9949)	200M(15.9949), 200M(15.9949), 200M(15.9949), 213M(15.9949), 213M(15.9949), 213M(15.9949), 411M(15.9949), 411M(15.9949), 457M(15.9949), 457M(15.9949), 457M(15.9949), 457M(15.9949)	457M(15.9949), 457M(15.9949)	457M(15.9949)	457M(15.9949)	457M(15.9949)	457M(15.9949)	200M(15.9949), 213M(15.9949), 457M(15.9949)	200M(15.9949), 213M(15.9949), 457M(15.9949)	200M(15.9949), 213M(15.9949), 411M(15.9949), 457M(15.9949)	457M(15.9949)	200M(15.9949), 213M(15.9949), 457M(15.9949), 457M(15.9949)	200M(15.9949), 213M(15.9949), 297M(15.9949), 411M(15.9949), 457M(15.9949), 457M(15.9949), 457M(15.9949)	200M(15.9949), 213M(15.9949), 457M(15.9949), 457M(15.9949), 457M(15.9949)	200M(15.9949), 213M(15.9949), 457M(15.9949), 457M(15.9949), 457M(15.9949), 457M(15.9949)	200M(15.9949), 200M(15.9949), 213M(15.9949), 213M(15.9949), 411M(15.9949), 411M(15.9949), 457M(15.9949), 457M(15.9949)	197P(15.9949), 200M(15.9949), 200M(15.9949), 200M(15.9949), 213M(15.9949), 213M(15.9949), 213M(15.9949), 213M(15.9949), 276M(15.9949), 284C(31.9896), 411M(15.9949), 457M(15.9949), 457M(15.9949), 457M(15.9949), 457M(15.9949), 457M(15.9949)	200M(15.9949), 200M(15.9949), 200M(15.9949), 213M(15.9949), 213M(15.9949), 213M(15.9949), 276M(15.9949), 284C(31.9896), 411M(15.9949), 411M(15.9949), 457M(15.9949), 457M(15.9949), 457M(15.9949), 457M(15.9949)	200M(15.9949), 213M(15.9949), 276M(15.9949), 284C(31.9896), 457M(15.9949), 457M(15.9949)	200M(15.9949), 213M(15.9949), 457M(15.9949)	200M(15.9949), 213M(15.9949), 297M(15.9949), 411M(15.9949), 457M(15.9949)	200M(15.9949), 213M(15.9949), 457M(15.9949)	200M(15.9949), 213M(15.9949), 457M(15.9949)	200M(15.9949), 213M(15.9949), 411M(15.9949), 457M(15.9949)	197P(15.9949), 200M(15.9949), 213M(15.9949), 276M(15.9949), 284C(31.9896), 411M(15.9949), 457M(15.9949)	200M(15.9949), 213M(15.9949), 276M(15.9949), 284C(31.9896), 411M(15.9949), 457M(15.9949)	200M(15.9949), 213M(15.9949), 276M(15.9949), 284C(31.9896), 457M(15.9949)	2	3	3	4	6	12	12	2	1	1	1	1	3	3	4	1	4	7	5	6	8	16	14	6	3	5	3	3	4	7	6	5	Y	Y	Y	Y	Y	Y	Y	Y	0	0	0	0	0	0	0	0	0	0	0	0	0	0	0	0	0	0	0	0	0	0	0	0	0	0	0	0	0	0	0	0	0	0	0	0	0	0	0	0	0	0	0	0	0	0	0	0	0	0	0	0	0	0	0	0	0	0	0	0	0	0	0	0	2	0.666667	3	1	3	1	4	1.33333	4	1.33333	9	3	9	3	2	0.666667	0	0	0	0	0	0	0	0	0	0	1	0.333333	0	0	0	0	0	0	0	0	0	0	0	0	0	0	0	0	0	0	0	0	0	0	0	0	0	0	0	0	0	0	0	0	0	0	0	0	0	0	0	0	0	0	0	0	0	0	0	0	0	0	0	0	0	0	0	0	0	0	0	0	0	0	0	0	0	0	0	0	0	0	0	0	0	0	0	0	0	0	0	0	0	0	0	0	0	0	0	0	0	0	0	0	0	0	0	0	0	0	0	0	0.98	1.44	0.79	1.01	1.26	1.77	1.16	0.91	22	31	21	25	32	34	28	23	7.33	10.33	7	8.33	10.67	11.33	9.33	7.67	30	48	26	38	44	54	36	34	3	6	4	5	6	11	10	4	10	16	8.67	12.67	14.67	18	12	11.33	1	2	1.33	1.67	2	3.67	3.33	1.33	NEHGISPK, , IPTPPPK, , KTLTIIK, , EQALLYHSER, , NLTFYKDEAK, , NLTFYKDEAK, , FVLHDIDQEAK, , FVLHDIDQEAK, , DAIELLDK, , TEHYLGVLGVLGK, , TEHYLGVLGVLGK, , TEHYLGVLGVLGK,	ETNMVTSK, , NEHGISPK, , IPTPPPK, , IPTPPPK, , KTLTIIK, , EQALLYHSER, , KGVVYVPDTR, , NLTFYKDEAK, , GVVYVPDTR, , SSNQSPNQMNEVAPPPSVEEVMR, , FVLHDIDQEAK, , FVLHDIDQEAK, , FVLHDIDQEAK, , DAIELLDK, , DAIELLDK, , DAIELLDK, , DAIELLDK, , LAIAYGIICTPPR, , TEHYLGVLGVLGK, , TEHYLGVLGVLGK, , TEHYLGVLGVLGK, , TEHYLGVLGVLGK,	ETNMVTSK, , IPTPPPK, , FVLHDIDQEAK, , FVLHDIDQEAK, , FVLHDIDQEAK,	ETNMVTSK, , NEHGISPK, , IPTPPPK, , IPTPPPK, , IPTPPPK, , EQALLYHSER, , KGVVYVPDTR, , NLTFYKDEAK, , NLTFYKDEAK, , FVLHDIDQEAK, , CGHLVEAEQYIR, , LAIAYGIICTPPR, , TEHYLGVLGVLGK, , TEHYLGVLGVLGK, , TEHYLGVLGVLGK,	ETNMVTSK, , NEHGISPK, , NEHGISPK, , VHDHFLQSK, , IPTPPPK, , KTLTIIK, , EQALLYHSER, , KGVVYVPDTR, , NLTFYKDEAK, , GVVYVPDTR, , SSNQSPNQMNEVAPPPSVEEVMR, , CGHLVEAEQYIR, , FVLHDIDQEAK, , FVLHDIDQEAK, , DAIELLDK, , DAIELLDK, , TEHYLGVLGVLGK, , TEHYLGVLGVLGK, , TEHYLGVLGVLGK, , TEHYLGVLGVLGK, , LAIAYGIICTPPR, , DLPFEPTADFWEAMR, , DLPFEPTADFWEAMR,	ETNMVTSK, , ETNMVTSK, , NEHGISPK, , EQALLYHSER, , EQALLYHSER, , NLTFYKDEAK, , GVVYVPDTR, , SSNQSPNQMNEVAPPPSVEEVMR, , FVLHDIDQEAK, , FVLHDIDQEAK, , DAIELLDK, , LNNMVISMFGECSSITDAK, , TEHYLGVLGVLGK, , TEHYLGVLGVLGK, , TEHYLGVLGVLGK,	ETNMVTSK, , NEHGISPK, , IPTPPPK, , EQALLYHSER, , KGVVYVPDTR, , SSNQSPNQMNEVAPPPSVEEVMR, , FVLHDIDQEAK,	ETNMVTSK, , NEHGISPK, , IPTPPPK, , KGVVYVPDTR, , CGHLVEAEQYIR, , DAIELLDK, , DAIELLDK, , DAIELLDK, , LNNMVISMFGECSSITDAK, , TEHYLGVLGVLGK, , TEHYLGVLGVLGK,	192, 223, 223, 365, 373, 373, 373, 373, 373, 373, 373, 444, 444, 444, 444, 454, 454, 469, 469, 469, 484, 494, 494, 494, 494, 494, 505, 515, 528, 528	192, 223, 223, 223, 223, 223, 223, 223, 293, 365, 365, 365, 373, 373, 373, 373, 373, 373, 373, 373, 373, 373, 398, 444, 444, 444, 454, 454, 454, 469, 469, 484, 484, 485, 494, 494, 494, 494, 494, 494, 494, 494, 505, 505, 515, 515, 528, 528	192, 223, 223, 223, 223, 365, 365, 373, 373, 444, 444, 454, 454, 454, 469, 469, 484, 484, 494, 494, 494, 494, 494, 494, 505, 515	192, 223, 223, 365, 365, 365, 373, 373, 373, 373, 373, 373, 386, 386, 444, 444, 444, 444, 444, 444, 454, 454, 454, 454, 469, 469, 469, 484, 484, 494, 494, 494, 494, 494, 494, 505, 515, 515	192, 192, 223, 223, 223, 223, 258, 365, 365, 365, 365, 373, 373, 373, 373, 373, 373, 373, 386, 386, 398, 398, 444, 444, 444, 444, 454, 454, 469, 469, 484, 484, 485, 494, 494, 494, 494, 494, 505, 505, 515, 515, 528, 528	192, 192, 192, 192, 223, 223, 223, 258, 273, 365, 365, 365, 373, 373, 373, 373, 373, 373, 373, 373, 373, 373, 386, 386, 398, 444, 444, 444, 444, 454, 454, 454, 454, 454, 469, 469, 469, 469, 469, 469, 484, 484, 485, 485, 494, 494, 494, 494, 494, 505, 505, 505, 515, 528	192, 192, 192, 223, 223, 223, 223, 223, 273, 365, 365, 365, 373, 373, 373, 398, 398, 444, 454, 454, 454, 454, 469, 469, 469, 484, 484, 484, 494, 494, 494, 494, 505, 505, 528, 528	192, 223, 223, 223, 223, 223, 223, 273, 365, 365, 365, 365, 365, 373, 373, 373, 373, 373, 373, 373, 386, 386, 444, 444, 454, 454, 469, 484, 494, 494, 494, 494, 505, 528	0.33, 0.39, 0.39, 0.63, 0.64, 0.64, 0.64, 0.64, 0.64, 0.64, 0.64, 0.77, 0.77, 0.77, 0.77, 0.78, 0.78, 0.81, 0.81, 0.81, 0.84, 0.85, 0.85, 0.85, 0.85, 0.85, 0.87, 0.89, 0.91, 0.91	0.33, 0.39, 0.39, 0.39, 0.39, 0.39, 0.39, 0.39, 0.51, 0.63, 0.63, 0.63, 0.64, 0.64, 0.64, 0.64, 0.64, 0.64, 0.64, 0.64, 0.64, 0.64, 0.69, 0.77, 0.77, 0.77, 0.78, 0.78, 0.78, 0.81, 0.81, 0.84, 0.84, 0.84, 0.85, 0.85, 0.85, 0.85, 0.85, 0.85, 0.85, 0.85, 0.87, 0.87, 0.89, 0.89, 0.91, 0.91	0.33, 0.39, 0.39, 0.39, 0.39, 0.63, 0.63, 0.64, 0.64, 0.77, 0.77, 0.78, 0.78, 0.78, 0.81, 0.81, 0.84, 0.84, 0.85, 0.85, 0.85, 0.85, 0.85, 0.85, 0.87, 0.89	0.33, 0.39, 0.39, 0.63, 0.63, 0.63, 0.64, 0.64, 0.64, 0.64, 0.64, 0.64, 0.67, 0.67, 0.77, 0.77, 0.77, 0.77, 0.77, 0.77, 0.78, 0.78, 0.78, 0.78, 0.81, 0.81, 0.81, 0.84, 0.84, 0.85, 0.85, 0.85, 0.85, 0.85, 0.85, 0.87, 0.89, 0.89	0.33, 0.33, 0.39, 0.39, 0.39, 0.39, 0.45, 0.63, 0.63, 0.63, 0.63, 0.64, 0.64, 0.64, 0.64, 0.64, 0.64, 0.64, 0.67, 0.67, 0.69, 0.69, 0.77, 0.77, 0.77, 0.77, 0.78, 0.78, 0.81, 0.81, 0.84, 0.84, 0.84, 0.85, 0.85, 0.85, 0.85, 0.85, 0.87, 0.87, 0.89, 0.89, 0.91, 0.91	0.33, 0.33, 0.33, 0.33, 0.39, 0.39, 0.39, 0.45, 0.47, 0.63, 0.63, 0.63, 0.64, 0.64, 0.64, 0.64, 0.64, 0.64, 0.64, 0.64, 0.64, 0.64, 0.67, 0.67, 0.69, 0.77, 0.77, 0.77, 0.77, 0.78, 0.78, 0.78, 0.78, 0.78, 0.81, 0.81, 0.81, 0.81, 0.81, 0.81, 0.84, 0.84, 0.84, 0.84, 0.85, 0.85, 0.85, 0.85, 0.85, 0.87, 0.87, 0.87, 0.89, 0.91	0.33, 0.33, 0.33, 0.39, 0.39, 0.39, 0.39, 0.39, 0.47, 0.63, 0.63, 0.63, 0.64, 0.64, 0.64, 0.69, 0.69, 0.77, 0.78, 0.78, 0.78, 0.78, 0.81, 0.81, 0.81, 0.84, 0.84, 0.84, 0.85, 0.85, 0.85, 0.85, 0.87, 0.87, 0.91, 0.91	0.33, 0.39, 0.39, 0.39, 0.39, 0.39, 0.39, 0.47, 0.63, 0.63, 0.63, 0.63, 0.63, 0.64, 0.64, 0.64, 0.64, 0.64, 0.64, 0.64, 0.67, 0.67, 0.77, 0.77, 0.78, 0.78, 0.81, 0.84, 0.85, 0.85, 0.85, 0.85, 0.87, 0.91	0.35M(15.9949), 0.37M(15.9949), 0.79M(15.9949), 0.79M(15.9949)	0.35M(15.9949), 0.37M(15.9949), 0.51M(15.9949), 0.71M(15.9949), 0.79M(15.9949), 0.79M(15.9949), 0.79M(15.9949)	0.35M(15.9949), 0.37M(15.9949), 0.79M(15.9949), 0.79M(15.9949), 0.79M(15.9949)	0.35M(15.9949), 0.37M(15.9949), 0.79M(15.9949), 0.79M(15.9949), 0.79M(15.9949), 0.79M(15.9949)	0.35M(15.9949), 0.35M(15.9949), 0.37M(15.9949), 0.37M(15.9949), 0.71M(15.9949), 0.71M(15.9949), 0.79M(15.9949), 0.79M(15.9949)	0.34P(15.9949), 0.35M(15.9949), 0.35M(15.9949), 0.35M(15.9949), 0.37M(15.9949), 0.37M(15.9949), 0.37M(15.9949), 0.37M(15.9949), 0.48M(15.9949), 0.49C(31.9896), 0.71M(15.9949), 0.79M(15.9949), 0.79M(15.9949), 0.79M(15.9949), 0.79M(15.9949), 0.79M(15.9949)	0.35M(15.9949), 0.35M(15.9949), 0.35M(15.9949), 0.37M(15.9949), 0.37M(15.9949), 0.37M(15.9949), 0.48M(15.9949), 0.49C(31.9896), 0.71M(15.9949), 0.71M(15.9949), 0.79M(15.9949), 0.79M(15.9949), 0.79M(15.9949), 0.79M(15.9949)	0.35M(15.9949), 0.37M(15.9949), 0.48M(15.9949), 0.49C(31.9896), 0.79M(15.9949), 0.79M(15.9949)	NA	NA	NA	NA	NA	NA	NA	NA	579	MSSLMAIRCARTQNIVTIGSLLQLRSSFPRLSSQFHFSGTLNSIPIKHLSTSAAANDYHQNPQSGSPSQHQRPYPPQSFDSQNQTNTNQRVPQSPNQWSTQHGGQIPQYGGQNPQHGGQRPPYGGQNPQQGGQMSQYGGHNPQHGGHRPQYGGQRPQYGGPGNNYQNQNVQQSNQSQYYTPQQQQQPQPPRSSNQSPNQMNEVAPPPSVEEVMRLCQRRLYKDAIELLDKGAMPDRECFVLLFESCANLKSLEHSKKVHDHFLQSKFRGDPKLNNMVISMFGECSSITDAKRVFDHMVDKDMDSWHLMMCAYSDNGMGDDALHLFEEMTKHGLKPNEETFLTVFLACATVGGIEEAFLHFDSMKNEHGISPKTEHYLGVLGVLGKCGHLVEAEQYIRDLPFEPTADFWEAMRNYARLHGDIDLEDYMEELMVDVDPSKAVINKIPTPPPKSFKETNMVTSKSRILEFRNLTFYKDEAKEMAAKKGVVYVPDTRFVLHDIDQEAKEQALLYHSERLAIAYGIICTPPRKTLTIIKNLRVCGDCHNFIKIMSKIIGRVLIVRDNKRFHHFKDGKCSCGDYW	1.47	0.81	1.03	1.29	1.81	1.18	0.93	0.434452	0.64492	0.948723	0.679022	0.252443	0.682561	0.856166	RNA biosynthesis & processing	2	2
AT2G15690.1	AT2G15690.1 | Symbols: BLX, DYW2 | DYW domain protein 2 | chr2:6831855-6833594 REVERSE LENGTH=579	RNA editing factor (BLX) (original description: | Symbols: | Tetratricopeptide repeat (TPR)-like superfamily protein | chr2:6831855-6833594 REVERSE LENGTH=579) &	310	0.555816	-0.304006	0.0426443	0.367371	0.85599	0.238787	-0.104697	NA	NA	0.00792	0.02	12	13	16	13	9	19	28	12	0.4608	0.17	mitochondrion	mitochondrion	NA	NA	NA	NA	NA	NA	16.12.5.4.17	RNA processing	organelle machinery	RNA editing	mitochondrial RNA editing factor activities (PPR-type)	RNA editing factor (BLX)	NA	NA	PF14432	457M(15.9949), 457M(15.9949)	457M(15.9949), 457M(15.9949), 457M(15.9949)	457M(15.9949), 457M(15.9949), 457M(15.9949)	457M(15.9949), 457M(15.9949), 457M(15.9949), 457M(15.9949)	200M(15.9949), 200M(15.9949), 213M(15.9949), 213M(15.9949), 457M(15.9949), 457M(15.9949)	200M(15.9949), 200M(15.9949), 200M(15.9949), 213M(15.9949), 213M(15.9949), 213M(15.9949), 213M(15.9949), 457M(15.9949), 457M(15.9949), 457M(15.9949), 457M(15.9949), 457M(15.9949)	200M(15.9949), 200M(15.9949), 200M(15.9949), 213M(15.9949), 213M(15.9949), 213M(15.9949), 411M(15.9949), 411M(15.9949), 457M(15.9949), 457M(15.9949), 457M(15.9949), 457M(15.9949)	457M(15.9949), 457M(15.9949)	457M(15.9949)	457M(15.9949)	457M(15.9949)	457M(15.9949)	200M(15.9949), 213M(15.9949), 457M(15.9949)	200M(15.9949), 213M(15.9949), 457M(15.9949)	200M(15.9949), 213M(15.9949), 411M(15.9949), 457M(15.9949)	457M(15.9949)	200M(15.9949), 213M(15.9949), 457M(15.9949), 457M(15.9949)	200M(15.9949), 213M(15.9949), 297M(15.9949), 411M(15.9949), 457M(15.9949), 457M(15.9949), 457M(15.9949)	200M(15.9949), 213M(15.9949), 457M(15.9949), 457M(15.9949), 457M(15.9949)	200M(15.9949), 213M(15.9949), 457M(15.9949), 457M(15.9949), 457M(15.9949), 457M(15.9949)	200M(15.9949), 200M(15.9949), 213M(15.9949), 213M(15.9949), 411M(15.9949), 411M(15.9949), 457M(15.9949), 457M(15.9949)	197P(15.9949), 200M(15.9949), 200M(15.9949), 200M(15.9949), 213M(15.9949), 213M(15.9949), 213M(15.9949), 213M(15.9949), 276M(15.9949), 284C(31.9896), 411M(15.9949), 457M(15.9949), 457M(15.9949), 457M(15.9949), 457M(15.9949), 457M(15.9949)	200M(15.9949), 200M(15.9949), 200M(15.9949), 213M(15.9949), 213M(15.9949), 213M(15.9949), 276M(15.9949), 284C(31.9896), 411M(15.9949), 411M(15.9949), 457M(15.9949), 457M(15.9949), 457M(15.9949), 457M(15.9949)	200M(15.9949), 213M(15.9949), 276M(15.9949), 284C(31.9896), 457M(15.9949), 457M(15.9949)	200M(15.9949), 213M(15.9949), 457M(15.9949)	200M(15.9949), 213M(15.9949), 297M(15.9949), 411M(15.9949), 457M(15.9949)	200M(15.9949), 213M(15.9949), 457M(15.9949)	200M(15.9949), 213M(15.9949), 457M(15.9949)	200M(15.9949), 213M(15.9949), 411M(15.9949), 457M(15.9949)	197P(15.9949), 200M(15.9949), 213M(15.9949), 276M(15.9949), 284C(31.9896), 411M(15.9949), 457M(15.9949)	200M(15.9949), 213M(15.9949), 276M(15.9949), 284C(31.9896), 411M(15.9949), 457M(15.9949)	200M(15.9949), 213M(15.9949), 276M(15.9949), 284C(31.9896), 457M(15.9949)	2	3	3	4	6	12	12	2	1	1	1	1	3	3	4	1	4	7	5	6	8	16	14	6	3	5	3	3	4	7	6	5	Y	Y	Y	Y	Y	Y	Y	Y	0	0	0	0	0	0	0	0	0	0	0	0	0	0	0	0	0	0	0	0	0	0	0	0	0	0	0	0	0	0	0	0	0	0	0	0	0	0	0	0	0	0	0	0	0	0	0	0	0	0	0	0	0	0	0	0	0	0	0	0	0	0	0	0	2	0.666667	3	1	3	1	4	1.33333	4	1.33333	9	3	9	3	2	0.666667	0	0	0	0	0	0	0	0	0	0	1	0.333333	0	0	0	0	0	0	0	0	0	0	0	0	0	0	0	0	0	0	0	0	0	0	0	0	0	0	0	0	0	0	0	0	0	0	0	0	0	0	0	0	0	0	0	0	0	0	0	0	0	0	0	0	0	0	0	0	0	0	0	0	0	0	0	0	0	0	0	0	0	0	0	0	0	0	0	0	0	0	0	0	0	0	0	0	0	0	0	0	0	0	0	0	0	0	0	0	0	0	0	0	0.98	1.44	0.79	1.01	1.26	1.77	1.16	0.91	22	31	21	25	32	34	28	23	7.33	10.33	7	8.33	10.67	11.33	9.33	7.67	30	48	26	38	44	54	36	34	3	6	4	5	6	11	10	4	10	16	8.67	12.67	14.67	18	12	11.33	1	2	1.33	1.67	2	3.67	3.33	1.33	NEHGISPK, , IPTPPPK, , KTLTIIK, , EQALLYHSER, , NLTFYKDEAK, , NLTFYKDEAK, , FVLHDIDQEAK, , FVLHDIDQEAK, , DAIELLDK, , TEHYLGVLGVLGK, , TEHYLGVLGVLGK, , TEHYLGVLGVLGK,	ETNMVTSK, , NEHGISPK, , IPTPPPK, , IPTPPPK, , KTLTIIK, , EQALLYHSER, , KGVVYVPDTR, , NLTFYKDEAK, , GVVYVPDTR, , SSNQSPNQMNEVAPPPSVEEVMR, , FVLHDIDQEAK, , FVLHDIDQEAK, , FVLHDIDQEAK, , DAIELLDK, , DAIELLDK, , DAIELLDK, , DAIELLDK, , LAIAYGIICTPPR, , TEHYLGVLGVLGK, , TEHYLGVLGVLGK, , TEHYLGVLGVLGK, , TEHYLGVLGVLGK,	ETNMVTSK, , IPTPPPK, , FVLHDIDQEAK, , FVLHDIDQEAK, , FVLHDIDQEAK,	ETNMVTSK, , NEHGISPK, , IPTPPPK, , IPTPPPK, , IPTPPPK, , EQALLYHSER, , KGVVYVPDTR, , NLTFYKDEAK, , NLTFYKDEAK, , FVLHDIDQEAK, , CGHLVEAEQYIR, , LAIAYGIICTPPR, , TEHYLGVLGVLGK, , TEHYLGVLGVLGK, , TEHYLGVLGVLGK,	ETNMVTSK, , NEHGISPK, , NEHGISPK, , VHDHFLQSK, , IPTPPPK, , KTLTIIK, , EQALLYHSER, , KGVVYVPDTR, , NLTFYKDEAK, , GVVYVPDTR, , SSNQSPNQMNEVAPPPSVEEVMR, , CGHLVEAEQYIR, , FVLHDIDQEAK, , FVLHDIDQEAK, , DAIELLDK, , DAIELLDK, , TEHYLGVLGVLGK, , TEHYLGVLGVLGK, , TEHYLGVLGVLGK, , TEHYLGVLGVLGK, , LAIAYGIICTPPR, , DLPFEPTADFWEAMR, , DLPFEPTADFWEAMR,	ETNMVTSK, , ETNMVTSK, , NEHGISPK, , EQALLYHSER, , EQALLYHSER, , NLTFYKDEAK, , GVVYVPDTR, , SSNQSPNQMNEVAPPPSVEEVMR, , FVLHDIDQEAK, , FVLHDIDQEAK, , DAIELLDK, , LNNMVISMFGECSSITDAK, , TEHYLGVLGVLGK, , TEHYLGVLGVLGK, , TEHYLGVLGVLGK,	ETNMVTSK, , NEHGISPK, , IPTPPPK, , EQALLYHSER, , KGVVYVPDTR, , SSNQSPNQMNEVAPPPSVEEVMR, , FVLHDIDQEAK,	ETNMVTSK, , NEHGISPK, , IPTPPPK, , KGVVYVPDTR, , CGHLVEAEQYIR, , DAIELLDK, , DAIELLDK, , DAIELLDK, , LNNMVISMFGECSSITDAK, , TEHYLGVLGVLGK, , TEHYLGVLGVLGK,	192, 223, 223, 365, 373, 373, 373, 373, 373, 373, 373, 444, 444, 444, 444, 454, 454, 469, 469, 469, 484, 494, 494, 494, 494, 494, 505, 515, 528, 528	192, 223, 223, 223, 223, 223, 223, 223, 293, 365, 365, 365, 373, 373, 373, 373, 373, 373, 373, 373, 373, 373, 398, 444, 444, 444, 454, 454, 454, 469, 469, 484, 484, 485, 494, 494, 494, 494, 494, 494, 494, 494, 505, 505, 515, 515, 528, 528	192, 223, 223, 223, 223, 365, 365, 373, 373, 444, 444, 454, 454, 454, 469, 469, 484, 484, 494, 494, 494, 494, 494, 494, 505, 515	192, 223, 223, 365, 365, 365, 373, 373, 373, 373, 373, 373, 386, 386, 444, 444, 444, 444, 444, 444, 454, 454, 454, 454, 469, 469, 469, 484, 484, 494, 494, 494, 494, 494, 494, 505, 515, 515	192, 192, 223, 223, 223, 223, 258, 365, 365, 365, 365, 373, 373, 373, 373, 373, 373, 373, 386, 386, 398, 398, 444, 444, 444, 444, 454, 454, 469, 469, 484, 484, 485, 494, 494, 494, 494, 494, 505, 505, 515, 515, 528, 528	192, 192, 192, 192, 223, 223, 223, 258, 273, 365, 365, 365, 373, 373, 373, 373, 373, 373, 373, 373, 373, 373, 386, 386, 398, 444, 444, 444, 444, 454, 454, 454, 454, 454, 469, 469, 469, 469, 469, 469, 484, 484, 485, 485, 494, 494, 494, 494, 494, 505, 505, 505, 515, 528	192, 192, 192, 223, 223, 223, 223, 223, 273, 365, 365, 365, 373, 373, 373, 398, 398, 444, 454, 454, 454, 454, 469, 469, 469, 484, 484, 484, 494, 494, 494, 494, 505, 505, 528, 528	192, 223, 223, 223, 223, 223, 223, 273, 365, 365, 365, 365, 365, 373, 373, 373, 373, 373, 373, 373, 386, 386, 444, 444, 454, 454, 469, 484, 494, 494, 494, 494, 505, 528	0.33, 0.39, 0.39, 0.63, 0.64, 0.64, 0.64, 0.64, 0.64, 0.64, 0.64, 0.77, 0.77, 0.77, 0.77, 0.78, 0.78, 0.81, 0.81, 0.81, 0.84, 0.85, 0.85, 0.85, 0.85, 0.85, 0.87, 0.89, 0.91, 0.91	0.33, 0.39, 0.39, 0.39, 0.39, 0.39, 0.39, 0.39, 0.51, 0.63, 0.63, 0.63, 0.64, 0.64, 0.64, 0.64, 0.64, 0.64, 0.64, 0.64, 0.64, 0.64, 0.69, 0.77, 0.77, 0.77, 0.78, 0.78, 0.78, 0.81, 0.81, 0.84, 0.84, 0.84, 0.85, 0.85, 0.85, 0.85, 0.85, 0.85, 0.85, 0.85, 0.87, 0.87, 0.89, 0.89, 0.91, 0.91	0.33, 0.39, 0.39, 0.39, 0.39, 0.63, 0.63, 0.64, 0.64, 0.77, 0.77, 0.78, 0.78, 0.78, 0.81, 0.81, 0.84, 0.84, 0.85, 0.85, 0.85, 0.85, 0.85, 0.85, 0.87, 0.89	0.33, 0.39, 0.39, 0.63, 0.63, 0.63, 0.64, 0.64, 0.64, 0.64, 0.64, 0.64, 0.67, 0.67, 0.77, 0.77, 0.77, 0.77, 0.77, 0.77, 0.78, 0.78, 0.78, 0.78, 0.81, 0.81, 0.81, 0.84, 0.84, 0.85, 0.85, 0.85, 0.85, 0.85, 0.85, 0.87, 0.89, 0.89	0.33, 0.33, 0.39, 0.39, 0.39, 0.39, 0.45, 0.63, 0.63, 0.63, 0.63, 0.64, 0.64, 0.64, 0.64, 0.64, 0.64, 0.64, 0.67, 0.67, 0.69, 0.69, 0.77, 0.77, 0.77, 0.77, 0.78, 0.78, 0.81, 0.81, 0.84, 0.84, 0.84, 0.85, 0.85, 0.85, 0.85, 0.85, 0.87, 0.87, 0.89, 0.89, 0.91, 0.91	0.33, 0.33, 0.33, 0.33, 0.39, 0.39, 0.39, 0.45, 0.47, 0.63, 0.63, 0.63, 0.64, 0.64, 0.64, 0.64, 0.64, 0.64, 0.64, 0.64, 0.64, 0.64, 0.67, 0.67, 0.69, 0.77, 0.77, 0.77, 0.77, 0.78, 0.78, 0.78, 0.78, 0.78, 0.81, 0.81, 0.81, 0.81, 0.81, 0.81, 0.84, 0.84, 0.84, 0.84, 0.85, 0.85, 0.85, 0.85, 0.85, 0.87, 0.87, 0.87, 0.89, 0.91	0.33, 0.33, 0.33, 0.39, 0.39, 0.39, 0.39, 0.39, 0.47, 0.63, 0.63, 0.63, 0.64, 0.64, 0.64, 0.69, 0.69, 0.77, 0.78, 0.78, 0.78, 0.78, 0.81, 0.81, 0.81, 0.84, 0.84, 0.84, 0.85, 0.85, 0.85, 0.85, 0.87, 0.87, 0.91, 0.91	0.33, 0.39, 0.39, 0.39, 0.39, 0.39, 0.39, 0.47, 0.63, 0.63, 0.63, 0.63, 0.63, 0.64, 0.64, 0.64, 0.64, 0.64, 0.64, 0.64, 0.67, 0.67, 0.77, 0.77, 0.78, 0.78, 0.81, 0.84, 0.85, 0.85, 0.85, 0.85, 0.87, 0.91	0.35M(15.9949), 0.37M(15.9949), 0.79M(15.9949), 0.79M(15.9949)	0.35M(15.9949), 0.37M(15.9949), 0.51M(15.9949), 0.71M(15.9949), 0.79M(15.9949), 0.79M(15.9949), 0.79M(15.9949)	0.35M(15.9949), 0.37M(15.9949), 0.79M(15.9949), 0.79M(15.9949), 0.79M(15.9949)	0.35M(15.9949), 0.37M(15.9949), 0.79M(15.9949), 0.79M(15.9949), 0.79M(15.9949), 0.79M(15.9949)	0.35M(15.9949), 0.35M(15.9949), 0.37M(15.9949), 0.37M(15.9949), 0.71M(15.9949), 0.71M(15.9949), 0.79M(15.9949), 0.79M(15.9949)	0.34P(15.9949), 0.35M(15.9949), 0.35M(15.9949), 0.35M(15.9949), 0.37M(15.9949), 0.37M(15.9949), 0.37M(15.9949), 0.37M(15.9949), 0.48M(15.9949), 0.49C(31.9896), 0.71M(15.9949), 0.79M(15.9949), 0.79M(15.9949), 0.79M(15.9949), 0.79M(15.9949), 0.79M(15.9949)	0.35M(15.9949), 0.35M(15.9949), 0.35M(15.9949), 0.37M(15.9949), 0.37M(15.9949), 0.37M(15.9949), 0.48M(15.9949), 0.49C(31.9896), 0.71M(15.9949), 0.71M(15.9949), 0.79M(15.9949), 0.79M(15.9949), 0.79M(15.9949), 0.79M(15.9949)	0.35M(15.9949), 0.37M(15.9949), 0.48M(15.9949), 0.49C(31.9896), 0.79M(15.9949), 0.79M(15.9949)	NA	NA	NA	NA	NA	NA	NA	NA	579	MSSLMAIRCARTQNIVTIGSLLQLRSSFPRLSSQFHFSGTLNSIPIKHLSTSAAANDYHQNPQSGSPSQHQRPYPPQSFDSQNQTNTNQRVPQSPNQWSTQHGGQIPQYGGQNPQHGGQRPPYGGQNPQQGGQMSQYGGHNPQHGGHRPQYGGQRPQYGGPGNNYQNQNVQQSNQSQYYTPQQQQQPQPPRSSNQSPNQMNEVAPPPSVEEVMRLCQRRLYKDAIELLDKGAMPDRECFVLLFESCANLKSLEHSKKVHDHFLQSKFRGDPKLNNMVISMFGECSSITDAKRVFDHMVDKDMDSWHLMMCAYSDNGMGDDALHLFEEMTKHGLKPNEETFLTVFLACATVGGIEEAFLHFDSMKNEHGISPKTEHYLGVLGVLGKCGHLVEAEQYIRDLPFEPTADFWEAMRNYARLHGDIDLEDYMEELMVDVDPSKAVINKIPTPPPKSFKETNMVTSKSRILEFRNLTFYKDEAKEMAAKKGVVYVPDTRFVLHDIDQEAKEQALLYHSERLAIAYGIICTPPRKTLTIIKNLRVCGDCHNFIKIMSKIIGRVLIVRDNKRFHHFKDGKCSCGDYW	1.47	0.81	1.03	1.29	1.81	1.18	0.93	0.434452	0.64492	0.948723	0.679022	0.252443	0.682561	0.856166	RNA biosynthesis & processing	2	2
AT4G33650.2	AT4G33650.2 | Symbols: DRP3A, NOXY15, ADL2, APEM1 | dynamin-related protein 3A, non responding to oxylipins 15, ARABIDOPSIS DYNAMIN-LIKE 2, ABERRANT PEROXISOME MORPHOLOGY 1 | chr4:16161073-16166587 FORWARD LENGTH=809	dynamin-like protein (DRP3) (original description: | Symbols: DRP3A | dynamin-related protein 3A | chr4:16161073-16166587 FORWARD LENGTH=809) &	309	0.356144	0.505891	0.659925	0.948601	0.956057	0.948601	0.0426443	NA	NA	0.01848	0.12	24	12	20	18	12	33	29	40	1.3728	0.52	mitochondrion	mitochondrion	NA	NA	NA	NA	NA	NA	13.6.2.1	Cell cycle organisation	organelle division	mitochondrion and peroxisome division	dynamin-like protein (DRP3)	NA	NA	NA	PF00350	492M(15.9949), 492M(15.9949), 492M(15.9949), 492M(15.9949), 492M(15.9949)	492M(15.9949), 492M(15.9949)	386M(15.9949), 386M(15.9949), 540M(15.9949), 540M(15.9949), 540M(15.9949)	386M(15.9949), 386M(15.9949), 492M(15.9949), 492M(15.9949), 492M(15.9949), 540M(15.9949), 540M(15.9949)	492M(15.9949), 492M(15.9949), 492M(15.9949)	195M(15.9949), 195M(15.9949), 386M(15.9949), 386M(15.9949), 492M(15.9949), 492M(15.9949), 492M(15.9949), 492M(15.9949), 492M(15.9949), 540M(15.9949), 540M(15.9949), 540M(15.9949)	195M(15.9949), 195M(15.9949), 386M(15.9949), 386M(15.9949), 492M(15.9949), 492M(15.9949), 492M(15.9949), 492M(15.9949), 492M(15.9949), 540M(15.9949), 540M(15.9949), 726M(15.9949), 726M(15.9949), 726M(15.9949)	386M(15.9949), 386M(15.9949), 386M(15.9949), 492M(15.9949), 492M(15.9949), 492M(15.9949), 492M(15.9949), 492M(15.9949), 492M(15.9949)	492M(15.9949)	492M(15.9949)	386M(15.9949), 540M(15.9949)	386M(15.9949), 492M(15.9949), 540M(15.9949)	492M(15.9949)	195M(15.9949), 386M(15.9949), 492M(15.9949), 540M(15.9949)	195M(15.9949), 386M(15.9949), 492M(15.9949), 540M(15.9949), 726M(15.9949)	386M(15.9949), 492M(15.9949)	386M(15.9949), 492M(15.9949), 492M(15.9949), 492M(15.9949), 492M(15.9949), 492M(15.9949)	195M(15.9949), 492M(15.9949), 492M(15.9949), 540M(15.9949)	195M(15.9949), 386M(15.9949), 386M(15.9949), 492M(15.9949), 540M(15.9949), 540M(15.9949), 540M(15.9949), 768M(15.9949)	386M(15.9949), 386M(15.9949), 492M(15.9949), 492M(15.9949), 492M(15.9949), 540M(15.9949), 540M(15.9949), 726M(15.9949), 768M(15.9949)	386M(15.9949), 492M(15.9949), 492M(15.9949), 492M(15.9949), 540M(15.9949), 698M(15.9949), 698M(15.9949), 726M(15.9949)	195M(15.9949), 195M(15.9949), 386M(15.9949), 386M(15.9949), 478M(15.9949), 479M(15.9949), 492M(15.9949), 492M(15.9949), 492M(15.9949), 492M(15.9949), 492M(15.9949), 540M(15.9949), 540M(15.9949), 540M(15.9949), 726M(15.9949), 768M(15.9949)	195M(15.9949), 195M(15.9949), 386M(15.9949), 386M(15.9949), 492M(15.9949), 492M(15.9949), 492M(15.9949), 492M(15.9949), 492M(15.9949), 540M(15.9949), 540M(15.9949), 726M(15.9949), 726M(15.9949), 726M(15.9949), 768M(15.9949)	195M(15.9949), 386M(15.9949), 386M(15.9949), 386M(15.9949), 492M(15.9949), 492M(15.9949), 492M(15.9949), 492M(15.9949), 492M(15.9949), 492M(15.9949), 726M(15.9949)	386M(15.9949), 492M(15.9949)	195M(15.9949), 492M(15.9949), 540M(15.9949)	195M(15.9949), 386M(15.9949), 492M(15.9949), 540M(15.9949), 768M(15.9949)	386M(15.9949), 492M(15.9949), 540M(15.9949), 726M(15.9949), 768M(15.9949)	386M(15.9949), 492M(15.9949), 540M(15.9949), 698M(15.9949), 726M(15.9949)	195M(15.9949), 386M(15.9949), 478M(15.9949), 479M(15.9949), 492M(15.9949), 540M(15.9949), 726M(15.9949), 768M(15.9949)	195M(15.9949), 386M(15.9949), 492M(15.9949), 540M(15.9949), 726M(15.9949), 768M(15.9949)	195M(15.9949), 386M(15.9949), 492M(15.9949), 726M(15.9949)	5	2	5	7	3	12	14	9	1	1	2	3	1	4	5	2	6	4	8	9	8	16	15	11	2	3	5	5	5	8	6	4	Y	Y	Y	Y	Y	Y	Y	Y	0	0	0	0	0	0	0	0	0	0	0	0	0	0	0	0	0	0	0	0	0	0	0	0	0	0	0	0	0	0	0	0	0	0	0	0	0	0	0	0	0	0	0	0	0	0	0	0	0	0	0	0	0	0	0	0	0	0	0	0	0	0	0	0	5	1.66667	2	0.666667	5	1.66667	7	2.33333	3	1	12	4	14	4.66667	9	3	0	0	0	0	0	0	0	0	0	0	0	0	0	0	0	0	0	0	0	0	0	0	0	0	0	0	0	0	0	0	0	0	0	0	0	0	0	0	0	0	0	0	0	0	0	0	0	0	0	0	0	0	0	0	0	0	0	0	0	0	0	0	0	0	0	0	0	0	0	0	0	0	0	0	0	0	0	0	0	0	0	0	0	0	0	0	0	0	0	0	0	0	0	0	0	0	0	0	0	0	0	0	0	0	0	0	0	0	0	0	0	0	0.72	0.92	1.02	1.14	1.39	1.4	1.39	0.74	19	29	33	35	38	38	40	22	6.33	9.67	11	11.67	12.67	12.67	13.33	7.33	25	33	37	40	52	46	50	26	6	4	8	9	8	15	15	11	8.33	11	12.33	13.33	17.33	15.33	16.67	8.67	2	1.33	2.67	3	2.67	5	5	3.67	AQPAANASDTR, , YSTSSSYSASPSTTR, , ISNALVATAK, , TQETLHVLQQAYR, , TQETLHVLQQAYR, , MDEVIGDFLR, , MDEVIGDFLR,	AVEAAMHQVK, , AQPAANASDTR, , YSTSSSYSASPSTTR, , ISNALVATAK, , ISNALVATAK, , QANGIVTDQGVVSADAEK, , TQETLHVLQQAYR, , VLLPDLK, , MDEVIGDFLR, , RPLVLQLLQTK, , LLLGNVVPLR, , AGQGALLLNFLSK, , ISSPNVLNITLVDLPGITK,	AVEAAMHQVK, , AQPAANASDTR, , HQELLTSSK, , HQELLTSSK, , NIEDSVPK, , ISNALVATAK, , VLLPDLK,	AVEAAMHQVK, , AQPAANASDTR, , QDTVEPDR, , SEEMSTSELSGGAR, , YSTSSSYSASPSTTR, , NIEDSVPK, , ISNALVATAK, , ISNALVATAK, , KLNQILVQHIK, , QANGIVTDQGVVSADAEK, , LNQILVQHIK, , TQETLHVLQQAYR, , TQETLHVLQQAYR, , TLDELPLEADSVSAGMSK, , FYDFSEIR, , MDEVIGDFLR, , LLLGNVVPLR, , ENLFEEMLQEPDEIAVK, , AGQGALLLNFLSK,	AVEAAMHQVK, , AQPAANASDTR, , AQPAANASDTR, , HQELLTSSK, , YSTSSSYSASPSTTR, , EHQSYGELTESR, , EHQSYGELTESR, , AIMHFLVNHTK, , AIMHFLVNHTK, , EALLAEEK, , NIEDSVPK, , ISNALVATAK, , KLNQILVQHIK, , QANGIVTDQGVVSADAEK, , CQEDILLNR, , TQETLHVLQQAYR, , TQETLHVLQQAYR, , FYDFSEIRR, , EPPAVLRPTETHSEQEAVEIQITK, , EPPAVLRPTETHSEQEAVEIQITK, , RPLVLQLLQTK, , MDEVIGDFLR, , LLLGNVVPLR, , LLLGNVVPLR, , ENLFEEMLQEPDEIAVK, , FIFEELIK, , LQDIFAQLGSQSTIALPQVVVVGSQSSGK,	AVEAAMHQVK, , HQELLTSSK, , GVADTQIR, , SEEMSTSELSGGAR, , YSTSSSYSASPSTTR, , YSTSSSYSASPSTTR, , QANGIVTDQGVVSADAEK, , TQETLHVLQQAYR, , EPPAVLRPTETHSEQEAVEIQITK, , TMILSYIK, , MDEVIGDFLR, , LLLGNVVPLR, , FIFEELIK, , AGQGALLLNFLSK,	AQPAANASDTR, , AQPAANASDTR, , SEEMSTSELSGGAR, , YSTSSSYSASPSTTR, , ISNALVATAK, , ISNALVATAK, , ELHNVFIK, , ELHNVFIK, , TQETLHVLQQAYR, , TQETLHVLQQAYR, , LLLGNVVPLR, , ENLFEEMLQEPDEIAVK, , FIFEELIK, , AGQGALLLNFLSK,	AQPAANASDTR, , SEEMSTSELSGGAR, , TQETLHVLQQAYR, , MDEVIGDFLR, , AGQGALLLNFLSK,	150, 327, 336, 336, 358, 358, 383, 492, 492, 492, 492, 492, 557, 599, 599, 599, 599, 740, 740, 740, 740, 740, 740, 780, 780	95, 127, 127, 160, 194, 255, 255, 317, 327, 327, 327, 327, 336, 336, 336, 336, 358, 358, 358, 358, 492, 492, 535, 558, 581, 581, 599, 599, 740, 740, 780, 780, 780	127, 127, 160, 194, 255, 255, 317, 327, 327, 336, 336, 336, 358, 358, 383, 383, 492, 535, 535, 535, 557, 557, 599, 599, 599, 599, 688, 708, 740, 740, 740, 753, 771, 771, 771, 780, 780	127, 127, 255, 255, 255, 286, 316, 317, 327, 327, 336, 336, 336, 336, 358, 358, 383, 383, 492, 492, 492, 535, 535, 557, 581, 599, 599, 688, 708, 720, 740, 740, 740, 740, 740, 753, 771, 771, 780, 780	44, 95, 127, 127, 150, 150, 255, 255, 255, 255, 274, 286, 316, 316, 327, 327, 336, 336, 336, 346, 346, 358, 358, 358, 358, 383, 465, 492, 492, 492, 535, 581, 599, 599, 599, 652, 652, 688, 696, 696, 708, 708, 720, 740, 740, 740, 740, 740, 771, 771, 780, 780	150, 194, 194, 255, 255, 255, 327, 327, 336, 336, 346, 358, 358, 358, 383, 383, 465, 465, 477, 492, 492, 492, 492, 492, 535, 535, 535, 557, 581, 599, 652, 708, 720, 740, 740, 740, 740, 740, 740, 753, 771, 780, 780, 780, 780, 780	194, 194, 255, 255, 286, 327, 327, 336, 336, 336, 336, 346, 358, 358, 358, 383, 383, 465, 465, 465, 492, 492, 492, 492, 492, 535, 535, 558, 558, 581, 599, 599, 599, 599, 599, 708, 708, 720, 720, 720, 740, 740, 740, 740, 753, 771, 771, 780, 780, 780	194, 286, 327, 336, 358, 358, 383, 383, 383, 492, 492, 492, 492, 492, 492, 599, 599, 599, 687, 720, 740, 740, 740, 740, 771, 771	0.19, 0.4, 0.42, 0.42, 0.44, 0.44, 0.47, 0.61, 0.61, 0.61, 0.61, 0.61, 0.69, 0.74, 0.74, 0.74, 0.74, 0.91, 0.91, 0.91, 0.91, 0.91, 0.91, 0.96, 0.96	0.12, 0.16, 0.16, 0.2, 0.24, 0.32, 0.32, 0.39, 0.4, 0.4, 0.4, 0.4, 0.42, 0.42, 0.42, 0.42, 0.44, 0.44, 0.44, 0.44, 0.61, 0.61, 0.66, 0.69, 0.72, 0.72, 0.74, 0.74, 0.91, 0.91, 0.96, 0.96, 0.96	0.16, 0.16, 0.2, 0.24, 0.32, 0.32, 0.39, 0.4, 0.4, 0.42, 0.42, 0.42, 0.44, 0.44, 0.47, 0.47, 0.61, 0.66, 0.66, 0.66, 0.69, 0.69, 0.74, 0.74, 0.74, 0.74, 0.85, 0.88, 0.91, 0.91, 0.91, 0.93, 0.95, 0.95, 0.95, 0.96, 0.96	0.16, 0.16, 0.32, 0.32, 0.32, 0.35, 0.39, 0.39, 0.4, 0.4, 0.42, 0.42, 0.42, 0.42, 0.44, 0.44, 0.47, 0.47, 0.61, 0.61, 0.61, 0.66, 0.66, 0.69, 0.72, 0.74, 0.74, 0.85, 0.88, 0.89, 0.91, 0.91, 0.91, 0.91, 0.91, 0.93, 0.95, 0.95, 0.96, 0.96	0.05, 0.12, 0.16, 0.16, 0.19, 0.19, 0.32, 0.32, 0.32, 0.32, 0.34, 0.35, 0.39, 0.39, 0.4, 0.4, 0.42, 0.42, 0.42, 0.43, 0.43, 0.44, 0.44, 0.44, 0.44, 0.47, 0.57, 0.61, 0.61, 0.61, 0.66, 0.72, 0.74, 0.74, 0.74, 0.81, 0.81, 0.85, 0.86, 0.86, 0.88, 0.88, 0.89, 0.91, 0.91, 0.91, 0.91, 0.91, 0.95, 0.95, 0.96, 0.96	0.19, 0.24, 0.24, 0.32, 0.32, 0.32, 0.4, 0.4, 0.42, 0.42, 0.43, 0.44, 0.44, 0.44, 0.47, 0.47, 0.57, 0.57, 0.59, 0.61, 0.61, 0.61, 0.61, 0.61, 0.66, 0.66, 0.66, 0.69, 0.72, 0.74, 0.81, 0.88, 0.89, 0.91, 0.91, 0.91, 0.91, 0.91, 0.91, 0.93, 0.95, 0.96, 0.96, 0.96, 0.96, 0.96	0.24, 0.24, 0.32, 0.32, 0.35, 0.4, 0.4, 0.42, 0.42, 0.42, 0.42, 0.43, 0.44, 0.44, 0.44, 0.47, 0.47, 0.57, 0.57, 0.57, 0.61, 0.61, 0.61, 0.61, 0.61, 0.66, 0.66, 0.69, 0.69, 0.72, 0.74, 0.74, 0.74, 0.74, 0.74, 0.88, 0.88, 0.89, 0.89, 0.89, 0.91, 0.91, 0.91, 0.91, 0.93, 0.95, 0.95, 0.96, 0.96, 0.96	0.24, 0.35, 0.4, 0.42, 0.44, 0.44, 0.47, 0.47, 0.47, 0.61, 0.61, 0.61, 0.61, 0.61, 0.61, 0.74, 0.74, 0.74, 0.85, 0.89, 0.91, 0.91, 0.91, 0.91, 0.95, 0.95	0.48M(15.9949), 0.61M(15.9949), 0.61M(15.9949), 0.61M(15.9949), 0.61M(15.9949), 0.61M(15.9949)	0.24M(15.9949), 0.61M(15.9949), 0.61M(15.9949), 0.67M(15.9949)	0.24M(15.9949), 0.48M(15.9949), 0.48M(15.9949), 0.61M(15.9949), 0.67M(15.9949), 0.67M(15.9949), 0.67M(15.9949), 0.95M(15.9949)	0.48M(15.9949), 0.48M(15.9949), 0.61M(15.9949), 0.61M(15.9949), 0.61M(15.9949), 0.67M(15.9949), 0.67M(15.9949), 0.9M(15.9949), 0.95M(15.9949)	0.48M(15.9949), 0.61M(15.9949), 0.61M(15.9949), 0.61M(15.9949), 0.67M(15.9949), 0.86M(15.9949), 0.86M(15.9949), 0.9M(15.9949)	0.24M(15.9949), 0.24M(15.9949), 0.48M(15.9949), 0.48M(15.9949), 0.59M(15.9949), 0.59M(15.9949), 0.61M(15.9949), 0.61M(15.9949), 0.61M(15.9949), 0.61M(15.9949), 0.61M(15.9949), 0.67M(15.9949), 0.67M(15.9949), 0.67M(15.9949), 0.9M(15.9949), 0.95M(15.9949)	0.24M(15.9949), 0.24M(15.9949), 0.48M(15.9949), 0.48M(15.9949), 0.61M(15.9949), 0.61M(15.9949), 0.61M(15.9949), 0.61M(15.9949), 0.61M(15.9949), 0.67M(15.9949), 0.67M(15.9949), 0.9M(15.9949), 0.9M(15.9949), 0.9M(15.9949), 0.95M(15.9949)	0.24M(15.9949), 0.48M(15.9949), 0.48M(15.9949), 0.48M(15.9949), 0.61M(15.9949), 0.61M(15.9949), 0.61M(15.9949), 0.61M(15.9949), 0.61M(15.9949), 0.61M(15.9949), 0.9M(15.9949)	NA	NA	NA	NA	NA	NA	NA	NA	809	MTIEEVSGETPPSTPPSSSTPSPSSSTTNAAPLGSSVIPIVNKLQDIFAQLGSQSTIALPQVVVVGSQSSGKSSVLEALVGRDFLPRGNDICTRRPLVLQLLQTKSRANGGSDDEWGEFRHLPETRFYDFSEIRREIEAETNRLVGENKGVADTQIRLKISSPNVLNITLVDLPGITKVPVGDQPSDIEARIRTMILSYIKQDTCLILAVTPANTDLANSDALQIASIVDPDGHRTIGVITKLDIMDKGTDARKLLLGNVVPLRLGYVGVVNRCQEDILLNRTVKEALLAEEKFFRSHPVYHGLADRLGVPQLAKKLNQILVQHIKVLLPDLKSRISNALVATAKEHQSYGELTESRAGQGALLLNFLSKYCEAYSSLLEGKSEEMSTSELSGGARIHYIFQSIFVKSLEEVDPCEDLTDDDIRTAIQNATGPRSALFVPDVPFEVLVRRQISRLLDPSLQCARFIFEELIKISHRCMMNELQRFPVLRKRMDEVIGDFLREGLEPSEAMIGDIIDMEMDYINTSHPNFIGGTKAVEAAMHQVKSSRIPHPVARPKQDTVEPDRTSSSTSQVKSRSFLGRQANGIVTDQGVVSADAEKAQPAANASDTRWGIPSIFRGGDTRAVTKDSLLNKPFSEAVEDMSHNLSMIYLKEPPAVLRPTETHSEQEAVEIQITKLLLRSYYDIVRKNIEDSVPKAIMHFLVNHTKRELHNVFIKKLYRENLFEEMLQEPDEIAVKRKRTQETLHVLQQAYRTLDELPLEADSVSAGMSKHQELLTSSKYSTSSSYSASPSTTRRSRRAGDQHQNGYGF	1.28	1.42	1.58	1.93	1.94	1.93	1.03	0.323816	0.221357	0.43379	0.128839	0.135025	0.0394016	0.945245	Cellular organisation	3	1
AT4G33650.2	AT4G33650.2 | Symbols: DRP3A, NOXY15, ADL2, APEM1 | dynamin-related protein 3A, non responding to oxylipins 15, ARABIDOPSIS DYNAMIN-LIKE 2, ABERRANT PEROXISOME MORPHOLOGY 1 | chr4:16161073-16166587 FORWARD LENGTH=809	dynamin-like protein (DRP3) (original description: | Symbols: DRP3A | dynamin-related protein 3A | chr4:16161073-16166587 FORWARD LENGTH=809) &	309	0.356144	0.505891	0.659925	0.948601	0.956057	0.948601	0.0426443	NA	NA	0.01848	0.12	24	12	20	18	12	33	29	40	1.3728	0.52	mitochondrion	mitochondrion	NA	NA	NA	NA	NA	NA	13.6.2.1	Cell cycle organisation	organelle division	mitochondrion and peroxisome division	dynamin-like protein (DRP3)	NA	NA	NA	PF01031	492M(15.9949), 492M(15.9949), 492M(15.9949), 492M(15.9949), 492M(15.9949)	492M(15.9949), 492M(15.9949)	386M(15.9949), 386M(15.9949), 540M(15.9949), 540M(15.9949), 540M(15.9949)	386M(15.9949), 386M(15.9949), 492M(15.9949), 492M(15.9949), 492M(15.9949), 540M(15.9949), 540M(15.9949)	492M(15.9949), 492M(15.9949), 492M(15.9949)	195M(15.9949), 195M(15.9949), 386M(15.9949), 386M(15.9949), 492M(15.9949), 492M(15.9949), 492M(15.9949), 492M(15.9949), 492M(15.9949), 540M(15.9949), 540M(15.9949), 540M(15.9949)	195M(15.9949), 195M(15.9949), 386M(15.9949), 386M(15.9949), 492M(15.9949), 492M(15.9949), 492M(15.9949), 492M(15.9949), 492M(15.9949), 540M(15.9949), 540M(15.9949), 726M(15.9949), 726M(15.9949), 726M(15.9949)	386M(15.9949), 386M(15.9949), 386M(15.9949), 492M(15.9949), 492M(15.9949), 492M(15.9949), 492M(15.9949), 492M(15.9949), 492M(15.9949)	492M(15.9949)	492M(15.9949)	386M(15.9949), 540M(15.9949)	386M(15.9949), 492M(15.9949), 540M(15.9949)	492M(15.9949)	195M(15.9949), 386M(15.9949), 492M(15.9949), 540M(15.9949)	195M(15.9949), 386M(15.9949), 492M(15.9949), 540M(15.9949), 726M(15.9949)	386M(15.9949), 492M(15.9949)	386M(15.9949), 492M(15.9949), 492M(15.9949), 492M(15.9949), 492M(15.9949), 492M(15.9949)	195M(15.9949), 492M(15.9949), 492M(15.9949), 540M(15.9949)	195M(15.9949), 386M(15.9949), 386M(15.9949), 492M(15.9949), 540M(15.9949), 540M(15.9949), 540M(15.9949), 768M(15.9949)	386M(15.9949), 386M(15.9949), 492M(15.9949), 492M(15.9949), 492M(15.9949), 540M(15.9949), 540M(15.9949), 726M(15.9949), 768M(15.9949)	386M(15.9949), 492M(15.9949), 492M(15.9949), 492M(15.9949), 540M(15.9949), 698M(15.9949), 698M(15.9949), 726M(15.9949)	195M(15.9949), 195M(15.9949), 386M(15.9949), 386M(15.9949), 478M(15.9949), 479M(15.9949), 492M(15.9949), 492M(15.9949), 492M(15.9949), 492M(15.9949), 492M(15.9949), 540M(15.9949), 540M(15.9949), 540M(15.9949), 726M(15.9949), 768M(15.9949)	195M(15.9949), 195M(15.9949), 386M(15.9949), 386M(15.9949), 492M(15.9949), 492M(15.9949), 492M(15.9949), 492M(15.9949), 492M(15.9949), 540M(15.9949), 540M(15.9949), 726M(15.9949), 726M(15.9949), 726M(15.9949), 768M(15.9949)	195M(15.9949), 386M(15.9949), 386M(15.9949), 386M(15.9949), 492M(15.9949), 492M(15.9949), 492M(15.9949), 492M(15.9949), 492M(15.9949), 492M(15.9949), 726M(15.9949)	386M(15.9949), 492M(15.9949)	195M(15.9949), 492M(15.9949), 540M(15.9949)	195M(15.9949), 386M(15.9949), 492M(15.9949), 540M(15.9949), 768M(15.9949)	386M(15.9949), 492M(15.9949), 540M(15.9949), 726M(15.9949), 768M(15.9949)	386M(15.9949), 492M(15.9949), 540M(15.9949), 698M(15.9949), 726M(15.9949)	195M(15.9949), 386M(15.9949), 478M(15.9949), 479M(15.9949), 492M(15.9949), 540M(15.9949), 726M(15.9949), 768M(15.9949)	195M(15.9949), 386M(15.9949), 492M(15.9949), 540M(15.9949), 726M(15.9949), 768M(15.9949)	195M(15.9949), 386M(15.9949), 492M(15.9949), 726M(15.9949)	5	2	5	7	3	12	14	9	1	1	2	3	1	4	5	2	6	4	8	9	8	16	15	11	2	3	5	5	5	8	6	4	Y	Y	Y	Y	Y	Y	Y	Y	0	0	0	0	0	0	0	0	0	0	0	0	0	0	0	0	0	0	0	0	0	0	0	0	0	0	0	0	0	0	0	0	0	0	0	0	0	0	0	0	0	0	0	0	0	0	0	0	0	0	0	0	0	0	0	0	0	0	0	0	0	0	0	0	5	1.66667	2	0.666667	5	1.66667	7	2.33333	3	1	12	4	14	4.66667	9	3	0	0	0	0	0	0	0	0	0	0	0	0	0	0	0	0	0	0	0	0	0	0	0	0	0	0	0	0	0	0	0	0	0	0	0	0	0	0	0	0	0	0	0	0	0	0	0	0	0	0	0	0	0	0	0	0	0	0	0	0	0	0	0	0	0	0	0	0	0	0	0	0	0	0	0	0	0	0	0	0	0	0	0	0	0	0	0	0	0	0	0	0	0	0	0	0	0	0	0	0	0	0	0	0	0	0	0	0	0	0	0	0	0.72	0.92	1.02	1.14	1.39	1.4	1.39	0.74	19	29	33	35	38	38	40	22	6.33	9.67	11	11.67	12.67	12.67	13.33	7.33	25	33	37	40	52	46	50	26	6	4	8	9	8	15	15	11	8.33	11	12.33	13.33	17.33	15.33	16.67	8.67	2	1.33	2.67	3	2.67	5	5	3.67	AQPAANASDTR, , YSTSSSYSASPSTTR, , ISNALVATAK, , TQETLHVLQQAYR, , TQETLHVLQQAYR, , MDEVIGDFLR, , MDEVIGDFLR,	AVEAAMHQVK, , AQPAANASDTR, , YSTSSSYSASPSTTR, , ISNALVATAK, , ISNALVATAK, , QANGIVTDQGVVSADAEK, , TQETLHVLQQAYR, , VLLPDLK, , MDEVIGDFLR, , RPLVLQLLQTK, , LLLGNVVPLR, , AGQGALLLNFLSK, , ISSPNVLNITLVDLPGITK,	AVEAAMHQVK, , AQPAANASDTR, , HQELLTSSK, , HQELLTSSK, , NIEDSVPK, , ISNALVATAK, , VLLPDLK,	AVEAAMHQVK, , AQPAANASDTR, , QDTVEPDR, , SEEMSTSELSGGAR, , YSTSSSYSASPSTTR, , NIEDSVPK, , ISNALVATAK, , ISNALVATAK, , KLNQILVQHIK, , QANGIVTDQGVVSADAEK, , LNQILVQHIK, , TQETLHVLQQAYR, , TQETLHVLQQAYR, , TLDELPLEADSVSAGMSK, , FYDFSEIR, , MDEVIGDFLR, , LLLGNVVPLR, , ENLFEEMLQEPDEIAVK, , AGQGALLLNFLSK,	AVEAAMHQVK, , AQPAANASDTR, , AQPAANASDTR, , HQELLTSSK, , YSTSSSYSASPSTTR, , EHQSYGELTESR, , EHQSYGELTESR, , AIMHFLVNHTK, , AIMHFLVNHTK, , EALLAEEK, , NIEDSVPK, , ISNALVATAK, , KLNQILVQHIK, , QANGIVTDQGVVSADAEK, , CQEDILLNR, , TQETLHVLQQAYR, , TQETLHVLQQAYR, , FYDFSEIRR, , EPPAVLRPTETHSEQEAVEIQITK, , EPPAVLRPTETHSEQEAVEIQITK, , RPLVLQLLQTK, , MDEVIGDFLR, , LLLGNVVPLR, , LLLGNVVPLR, , ENLFEEMLQEPDEIAVK, , FIFEELIK, , LQDIFAQLGSQSTIALPQVVVVGSQSSGK,	AVEAAMHQVK, , HQELLTSSK, , GVADTQIR, , SEEMSTSELSGGAR, , YSTSSSYSASPSTTR, , YSTSSSYSASPSTTR, , QANGIVTDQGVVSADAEK, , TQETLHVLQQAYR, , EPPAVLRPTETHSEQEAVEIQITK, , TMILSYIK, , MDEVIGDFLR, , LLLGNVVPLR, , FIFEELIK, , AGQGALLLNFLSK,	AQPAANASDTR, , AQPAANASDTR, , SEEMSTSELSGGAR, , YSTSSSYSASPSTTR, , ISNALVATAK, , ISNALVATAK, , ELHNVFIK, , ELHNVFIK, , TQETLHVLQQAYR, , TQETLHVLQQAYR, , LLLGNVVPLR, , ENLFEEMLQEPDEIAVK, , FIFEELIK, , AGQGALLLNFLSK,	AQPAANASDTR, , SEEMSTSELSGGAR, , TQETLHVLQQAYR, , MDEVIGDFLR, , AGQGALLLNFLSK,	150, 327, 336, 336, 358, 358, 383, 492, 492, 492, 492, 492, 557, 599, 599, 599, 599, 740, 740, 740, 740, 740, 740, 780, 780	95, 127, 127, 160, 194, 255, 255, 317, 327, 327, 327, 327, 336, 336, 336, 336, 358, 358, 358, 358, 492, 492, 535, 558, 581, 581, 599, 599, 740, 740, 780, 780, 780	127, 127, 160, 194, 255, 255, 317, 327, 327, 336, 336, 336, 358, 358, 383, 383, 492, 535, 535, 535, 557, 557, 599, 599, 599, 599, 688, 708, 740, 740, 740, 753, 771, 771, 771, 780, 780	127, 127, 255, 255, 255, 286, 316, 317, 327, 327, 336, 336, 336, 336, 358, 358, 383, 383, 492, 492, 492, 535, 535, 557, 581, 599, 599, 688, 708, 720, 740, 740, 740, 740, 740, 753, 771, 771, 780, 780	44, 95, 127, 127, 150, 150, 255, 255, 255, 255, 274, 286, 316, 316, 327, 327, 336, 336, 336, 346, 346, 358, 358, 358, 358, 383, 465, 492, 492, 492, 535, 581, 599, 599, 599, 652, 652, 688, 696, 696, 708, 708, 720, 740, 740, 740, 740, 740, 771, 771, 780, 780	150, 194, 194, 255, 255, 255, 327, 327, 336, 336, 346, 358, 358, 358, 383, 383, 465, 465, 477, 492, 492, 492, 492, 492, 535, 535, 535, 557, 581, 599, 652, 708, 720, 740, 740, 740, 740, 740, 740, 753, 771, 780, 780, 780, 780, 780	194, 194, 255, 255, 286, 327, 327, 336, 336, 336, 336, 346, 358, 358, 358, 383, 383, 465, 465, 465, 492, 492, 492, 492, 492, 535, 535, 558, 558, 581, 599, 599, 599, 599, 599, 708, 708, 720, 720, 720, 740, 740, 740, 740, 753, 771, 771, 780, 780, 780	194, 286, 327, 336, 358, 358, 383, 383, 383, 492, 492, 492, 492, 492, 492, 599, 599, 599, 687, 720, 740, 740, 740, 740, 771, 771	0.19, 0.4, 0.42, 0.42, 0.44, 0.44, 0.47, 0.61, 0.61, 0.61, 0.61, 0.61, 0.69, 0.74, 0.74, 0.74, 0.74, 0.91, 0.91, 0.91, 0.91, 0.91, 0.91, 0.96, 0.96	0.12, 0.16, 0.16, 0.2, 0.24, 0.32, 0.32, 0.39, 0.4, 0.4, 0.4, 0.4, 0.42, 0.42, 0.42, 0.42, 0.44, 0.44, 0.44, 0.44, 0.61, 0.61, 0.66, 0.69, 0.72, 0.72, 0.74, 0.74, 0.91, 0.91, 0.96, 0.96, 0.96	0.16, 0.16, 0.2, 0.24, 0.32, 0.32, 0.39, 0.4, 0.4, 0.42, 0.42, 0.42, 0.44, 0.44, 0.47, 0.47, 0.61, 0.66, 0.66, 0.66, 0.69, 0.69, 0.74, 0.74, 0.74, 0.74, 0.85, 0.88, 0.91, 0.91, 0.91, 0.93, 0.95, 0.95, 0.95, 0.96, 0.96	0.16, 0.16, 0.32, 0.32, 0.32, 0.35, 0.39, 0.39, 0.4, 0.4, 0.42, 0.42, 0.42, 0.42, 0.44, 0.44, 0.47, 0.47, 0.61, 0.61, 0.61, 0.66, 0.66, 0.69, 0.72, 0.74, 0.74, 0.85, 0.88, 0.89, 0.91, 0.91, 0.91, 0.91, 0.91, 0.93, 0.95, 0.95, 0.96, 0.96	0.05, 0.12, 0.16, 0.16, 0.19, 0.19, 0.32, 0.32, 0.32, 0.32, 0.34, 0.35, 0.39, 0.39, 0.4, 0.4, 0.42, 0.42, 0.42, 0.43, 0.43, 0.44, 0.44, 0.44, 0.44, 0.47, 0.57, 0.61, 0.61, 0.61, 0.66, 0.72, 0.74, 0.74, 0.74, 0.81, 0.81, 0.85, 0.86, 0.86, 0.88, 0.88, 0.89, 0.91, 0.91, 0.91, 0.91, 0.91, 0.95, 0.95, 0.96, 0.96	0.19, 0.24, 0.24, 0.32, 0.32, 0.32, 0.4, 0.4, 0.42, 0.42, 0.43, 0.44, 0.44, 0.44, 0.47, 0.47, 0.57, 0.57, 0.59, 0.61, 0.61, 0.61, 0.61, 0.61, 0.66, 0.66, 0.66, 0.69, 0.72, 0.74, 0.81, 0.88, 0.89, 0.91, 0.91, 0.91, 0.91, 0.91, 0.91, 0.93, 0.95, 0.96, 0.96, 0.96, 0.96, 0.96	0.24, 0.24, 0.32, 0.32, 0.35, 0.4, 0.4, 0.42, 0.42, 0.42, 0.42, 0.43, 0.44, 0.44, 0.44, 0.47, 0.47, 0.57, 0.57, 0.57, 0.61, 0.61, 0.61, 0.61, 0.61, 0.66, 0.66, 0.69, 0.69, 0.72, 0.74, 0.74, 0.74, 0.74, 0.74, 0.88, 0.88, 0.89, 0.89, 0.89, 0.91, 0.91, 0.91, 0.91, 0.93, 0.95, 0.95, 0.96, 0.96, 0.96	0.24, 0.35, 0.4, 0.42, 0.44, 0.44, 0.47, 0.47, 0.47, 0.61, 0.61, 0.61, 0.61, 0.61, 0.61, 0.74, 0.74, 0.74, 0.85, 0.89, 0.91, 0.91, 0.91, 0.91, 0.95, 0.95	0.48M(15.9949), 0.61M(15.9949), 0.61M(15.9949), 0.61M(15.9949), 0.61M(15.9949), 0.61M(15.9949)	0.24M(15.9949), 0.61M(15.9949), 0.61M(15.9949), 0.67M(15.9949)	0.24M(15.9949), 0.48M(15.9949), 0.48M(15.9949), 0.61M(15.9949), 0.67M(15.9949), 0.67M(15.9949), 0.67M(15.9949), 0.95M(15.9949)	0.48M(15.9949), 0.48M(15.9949), 0.61M(15.9949), 0.61M(15.9949), 0.61M(15.9949), 0.67M(15.9949), 0.67M(15.9949), 0.9M(15.9949), 0.95M(15.9949)	0.48M(15.9949), 0.61M(15.9949), 0.61M(15.9949), 0.61M(15.9949), 0.67M(15.9949), 0.86M(15.9949), 0.86M(15.9949), 0.9M(15.9949)	0.24M(15.9949), 0.24M(15.9949), 0.48M(15.9949), 0.48M(15.9949), 0.59M(15.9949), 0.59M(15.9949), 0.61M(15.9949), 0.61M(15.9949), 0.61M(15.9949), 0.61M(15.9949), 0.61M(15.9949), 0.67M(15.9949), 0.67M(15.9949), 0.67M(15.9949), 0.9M(15.9949), 0.95M(15.9949)	0.24M(15.9949), 0.24M(15.9949), 0.48M(15.9949), 0.48M(15.9949), 0.61M(15.9949), 0.61M(15.9949), 0.61M(15.9949), 0.61M(15.9949), 0.61M(15.9949), 0.67M(15.9949), 0.67M(15.9949), 0.9M(15.9949), 0.9M(15.9949), 0.9M(15.9949), 0.95M(15.9949)	0.24M(15.9949), 0.48M(15.9949), 0.48M(15.9949), 0.48M(15.9949), 0.61M(15.9949), 0.61M(15.9949), 0.61M(15.9949), 0.61M(15.9949), 0.61M(15.9949), 0.61M(15.9949), 0.9M(15.9949)	NA	NA	NA	NA	NA	NA	NA	NA	809	MTIEEVSGETPPSTPPSSSTPSPSSSTTNAAPLGSSVIPIVNKLQDIFAQLGSQSTIALPQVVVVGSQSSGKSSVLEALVGRDFLPRGNDICTRRPLVLQLLQTKSRANGGSDDEWGEFRHLPETRFYDFSEIRREIEAETNRLVGENKGVADTQIRLKISSPNVLNITLVDLPGITKVPVGDQPSDIEARIRTMILSYIKQDTCLILAVTPANTDLANSDALQIASIVDPDGHRTIGVITKLDIMDKGTDARKLLLGNVVPLRLGYVGVVNRCQEDILLNRTVKEALLAEEKFFRSHPVYHGLADRLGVPQLAKKLNQILVQHIKVLLPDLKSRISNALVATAKEHQSYGELTESRAGQGALLLNFLSKYCEAYSSLLEGKSEEMSTSELSGGARIHYIFQSIFVKSLEEVDPCEDLTDDDIRTAIQNATGPRSALFVPDVPFEVLVRRQISRLLDPSLQCARFIFEELIKISHRCMMNELQRFPVLRKRMDEVIGDFLREGLEPSEAMIGDIIDMEMDYINTSHPNFIGGTKAVEAAMHQVKSSRIPHPVARPKQDTVEPDRTSSSTSQVKSRSFLGRQANGIVTDQGVVSADAEKAQPAANASDTRWGIPSIFRGGDTRAVTKDSLLNKPFSEAVEDMSHNLSMIYLKEPPAVLRPTETHSEQEAVEIQITKLLLRSYYDIVRKNIEDSVPKAIMHFLVNHTKRELHNVFIKKLYRENLFEEMLQEPDEIAVKRKRTQETLHVLQQAYRTLDELPLEADSVSAGMSKHQELLTSSKYSTSSSYSASPSTTRRSRRAGDQHQNGYGF	1.28	1.42	1.58	1.93	1.94	1.93	1.03	0.323816	0.221357	0.43379	0.128839	0.135025	0.0394016	0.945245	Cellular organisation	3	1
AT4G33650.2	AT4G33650.2 | Symbols: DRP3A, NOXY15, ADL2, APEM1 | dynamin-related protein 3A, non responding to oxylipins 15, ARABIDOPSIS DYNAMIN-LIKE 2, ABERRANT PEROXISOME MORPHOLOGY 1 | chr4:16161073-16166587 FORWARD LENGTH=809	dynamin-like protein (DRP3) (original description: | Symbols: DRP3A | dynamin-related protein 3A | chr4:16161073-16166587 FORWARD LENGTH=809) &	309	0.356144	0.505891	0.659925	0.948601	0.956057	0.948601	0.0426443	NA	NA	0.01848	0.12	24	12	20	18	12	33	29	40	1.3728	0.52	mitochondrion	mitochondrion	NA	NA	NA	NA	NA	NA	13.6.2.1	Cell cycle organisation	organelle division	mitochondrion and peroxisome division	dynamin-like protein (DRP3)	NA	NA	NA	PF02212	492M(15.9949), 492M(15.9949), 492M(15.9949), 492M(15.9949), 492M(15.9949)	492M(15.9949), 492M(15.9949)	386M(15.9949), 386M(15.9949), 540M(15.9949), 540M(15.9949), 540M(15.9949)	386M(15.9949), 386M(15.9949), 492M(15.9949), 492M(15.9949), 492M(15.9949), 540M(15.9949), 540M(15.9949)	492M(15.9949), 492M(15.9949), 492M(15.9949)	195M(15.9949), 195M(15.9949), 386M(15.9949), 386M(15.9949), 492M(15.9949), 492M(15.9949), 492M(15.9949), 492M(15.9949), 492M(15.9949), 540M(15.9949), 540M(15.9949), 540M(15.9949)	195M(15.9949), 195M(15.9949), 386M(15.9949), 386M(15.9949), 492M(15.9949), 492M(15.9949), 492M(15.9949), 492M(15.9949), 492M(15.9949), 540M(15.9949), 540M(15.9949), 726M(15.9949), 726M(15.9949), 726M(15.9949)	386M(15.9949), 386M(15.9949), 386M(15.9949), 492M(15.9949), 492M(15.9949), 492M(15.9949), 492M(15.9949), 492M(15.9949), 492M(15.9949)	492M(15.9949)	492M(15.9949)	386M(15.9949), 540M(15.9949)	386M(15.9949), 492M(15.9949), 540M(15.9949)	492M(15.9949)	195M(15.9949), 386M(15.9949), 492M(15.9949), 540M(15.9949)	195M(15.9949), 386M(15.9949), 492M(15.9949), 540M(15.9949), 726M(15.9949)	386M(15.9949), 492M(15.9949)	386M(15.9949), 492M(15.9949), 492M(15.9949), 492M(15.9949), 492M(15.9949), 492M(15.9949)	195M(15.9949), 492M(15.9949), 492M(15.9949), 540M(15.9949)	195M(15.9949), 386M(15.9949), 386M(15.9949), 492M(15.9949), 540M(15.9949), 540M(15.9949), 540M(15.9949), 768M(15.9949)	386M(15.9949), 386M(15.9949), 492M(15.9949), 492M(15.9949), 492M(15.9949), 540M(15.9949), 540M(15.9949), 726M(15.9949), 768M(15.9949)	386M(15.9949), 492M(15.9949), 492M(15.9949), 492M(15.9949), 540M(15.9949), 698M(15.9949), 698M(15.9949), 726M(15.9949)	195M(15.9949), 195M(15.9949), 386M(15.9949), 386M(15.9949), 478M(15.9949), 479M(15.9949), 492M(15.9949), 492M(15.9949), 492M(15.9949), 492M(15.9949), 492M(15.9949), 540M(15.9949), 540M(15.9949), 540M(15.9949), 726M(15.9949), 768M(15.9949)	195M(15.9949), 195M(15.9949), 386M(15.9949), 386M(15.9949), 492M(15.9949), 492M(15.9949), 492M(15.9949), 492M(15.9949), 492M(15.9949), 540M(15.9949), 540M(15.9949), 726M(15.9949), 726M(15.9949), 726M(15.9949), 768M(15.9949)	195M(15.9949), 386M(15.9949), 386M(15.9949), 386M(15.9949), 492M(15.9949), 492M(15.9949), 492M(15.9949), 492M(15.9949), 492M(15.9949), 492M(15.9949), 726M(15.9949)	386M(15.9949), 492M(15.9949)	195M(15.9949), 492M(15.9949), 540M(15.9949)	195M(15.9949), 386M(15.9949), 492M(15.9949), 540M(15.9949), 768M(15.9949)	386M(15.9949), 492M(15.9949), 540M(15.9949), 726M(15.9949), 768M(15.9949)	386M(15.9949), 492M(15.9949), 540M(15.9949), 698M(15.9949), 726M(15.9949)	195M(15.9949), 386M(15.9949), 478M(15.9949), 479M(15.9949), 492M(15.9949), 540M(15.9949), 726M(15.9949), 768M(15.9949)	195M(15.9949), 386M(15.9949), 492M(15.9949), 540M(15.9949), 726M(15.9949), 768M(15.9949)	195M(15.9949), 386M(15.9949), 492M(15.9949), 726M(15.9949)	5	2	5	7	3	12	14	9	1	1	2	3	1	4	5	2	6	4	8	9	8	16	15	11	2	3	5	5	5	8	6	4	Y	Y	Y	Y	Y	Y	Y	Y	0	0	0	0	0	0	0	0	0	0	0	0	0	0	0	0	0	0	0	0	0	0	0	0	0	0	0	0	0	0	0	0	0	0	0	0	0	0	0	0	0	0	0	0	0	0	0	0	0	0	0	0	0	0	0	0	0	0	0	0	0	0	0	0	5	1.66667	2	0.666667	5	1.66667	7	2.33333	3	1	12	4	14	4.66667	9	3	0	0	0	0	0	0	0	0	0	0	0	0	0	0	0	0	0	0	0	0	0	0	0	0	0	0	0	0	0	0	0	0	0	0	0	0	0	0	0	0	0	0	0	0	0	0	0	0	0	0	0	0	0	0	0	0	0	0	0	0	0	0	0	0	0	0	0	0	0	0	0	0	0	0	0	0	0	0	0	0	0	0	0	0	0	0	0	0	0	0	0	0	0	0	0	0	0	0	0	0	0	0	0	0	0	0	0	0	0	0	0	0	0.72	0.92	1.02	1.14	1.39	1.4	1.39	0.74	19	29	33	35	38	38	40	22	6.33	9.67	11	11.67	12.67	12.67	13.33	7.33	25	33	37	40	52	46	50	26	6	4	8	9	8	15	15	11	8.33	11	12.33	13.33	17.33	15.33	16.67	8.67	2	1.33	2.67	3	2.67	5	5	3.67	AQPAANASDTR, , YSTSSSYSASPSTTR, , ISNALVATAK, , TQETLHVLQQAYR, , TQETLHVLQQAYR, , MDEVIGDFLR, , MDEVIGDFLR,	AVEAAMHQVK, , AQPAANASDTR, , YSTSSSYSASPSTTR, , ISNALVATAK, , ISNALVATAK, , QANGIVTDQGVVSADAEK, , TQETLHVLQQAYR, , VLLPDLK, , MDEVIGDFLR, , RPLVLQLLQTK, , LLLGNVVPLR, , AGQGALLLNFLSK, , ISSPNVLNITLVDLPGITK,	AVEAAMHQVK, , AQPAANASDTR, , HQELLTSSK, , HQELLTSSK, , NIEDSVPK, , ISNALVATAK, , VLLPDLK,	AVEAAMHQVK, , AQPAANASDTR, , QDTVEPDR, , SEEMSTSELSGGAR, , YSTSSSYSASPSTTR, , NIEDSVPK, , ISNALVATAK, , ISNALVATAK, , KLNQILVQHIK, , QANGIVTDQGVVSADAEK, , LNQILVQHIK, , TQETLHVLQQAYR, , TQETLHVLQQAYR, , TLDELPLEADSVSAGMSK, , FYDFSEIR, , MDEVIGDFLR, , LLLGNVVPLR, , ENLFEEMLQEPDEIAVK, , AGQGALLLNFLSK,	AVEAAMHQVK, , AQPAANASDTR, , AQPAANASDTR, , HQELLTSSK, , YSTSSSYSASPSTTR, , EHQSYGELTESR, , EHQSYGELTESR, , AIMHFLVNHTK, , AIMHFLVNHTK, , EALLAEEK, , NIEDSVPK, , ISNALVATAK, , KLNQILVQHIK, , QANGIVTDQGVVSADAEK, , CQEDILLNR, , TQETLHVLQQAYR, , TQETLHVLQQAYR, , FYDFSEIRR, , EPPAVLRPTETHSEQEAVEIQITK, , EPPAVLRPTETHSEQEAVEIQITK, , RPLVLQLLQTK, , MDEVIGDFLR, , LLLGNVVPLR, , LLLGNVVPLR, , ENLFEEMLQEPDEIAVK, , FIFEELIK, , LQDIFAQLGSQSTIALPQVVVVGSQSSGK,	AVEAAMHQVK, , HQELLTSSK, , GVADTQIR, , SEEMSTSELSGGAR, , YSTSSSYSASPSTTR, , YSTSSSYSASPSTTR, , QANGIVTDQGVVSADAEK, , TQETLHVLQQAYR, , EPPAVLRPTETHSEQEAVEIQITK, , TMILSYIK, , MDEVIGDFLR, , LLLGNVVPLR, , FIFEELIK, , AGQGALLLNFLSK,	AQPAANASDTR, , AQPAANASDTR, , SEEMSTSELSGGAR, , YSTSSSYSASPSTTR, , ISNALVATAK, , ISNALVATAK, , ELHNVFIK, , ELHNVFIK, , TQETLHVLQQAYR, , TQETLHVLQQAYR, , LLLGNVVPLR, , ENLFEEMLQEPDEIAVK, , FIFEELIK, , AGQGALLLNFLSK,	AQPAANASDTR, , SEEMSTSELSGGAR, , TQETLHVLQQAYR, , MDEVIGDFLR, , AGQGALLLNFLSK,	150, 327, 336, 336, 358, 358, 383, 492, 492, 492, 492, 492, 557, 599, 599, 599, 599, 740, 740, 740, 740, 740, 740, 780, 780	95, 127, 127, 160, 194, 255, 255, 317, 327, 327, 327, 327, 336, 336, 336, 336, 358, 358, 358, 358, 492, 492, 535, 558, 581, 581, 599, 599, 740, 740, 780, 780, 780	127, 127, 160, 194, 255, 255, 317, 327, 327, 336, 336, 336, 358, 358, 383, 383, 492, 535, 535, 535, 557, 557, 599, 599, 599, 599, 688, 708, 740, 740, 740, 753, 771, 771, 771, 780, 780	127, 127, 255, 255, 255, 286, 316, 317, 327, 327, 336, 336, 336, 336, 358, 358, 383, 383, 492, 492, 492, 535, 535, 557, 581, 599, 599, 688, 708, 720, 740, 740, 740, 740, 740, 753, 771, 771, 780, 780	44, 95, 127, 127, 150, 150, 255, 255, 255, 255, 274, 286, 316, 316, 327, 327, 336, 336, 336, 346, 346, 358, 358, 358, 358, 383, 465, 492, 492, 492, 535, 581, 599, 599, 599, 652, 652, 688, 696, 696, 708, 708, 720, 740, 740, 740, 740, 740, 771, 771, 780, 780	150, 194, 194, 255, 255, 255, 327, 327, 336, 336, 346, 358, 358, 358, 383, 383, 465, 465, 477, 492, 492, 492, 492, 492, 535, 535, 535, 557, 581, 599, 652, 708, 720, 740, 740, 740, 740, 740, 740, 753, 771, 780, 780, 780, 780, 780	194, 194, 255, 255, 286, 327, 327, 336, 336, 336, 336, 346, 358, 358, 358, 383, 383, 465, 465, 465, 492, 492, 492, 492, 492, 535, 535, 558, 558, 581, 599, 599, 599, 599, 599, 708, 708, 720, 720, 720, 740, 740, 740, 740, 753, 771, 771, 780, 780, 780	194, 286, 327, 336, 358, 358, 383, 383, 383, 492, 492, 492, 492, 492, 492, 599, 599, 599, 687, 720, 740, 740, 740, 740, 771, 771	0.19, 0.4, 0.42, 0.42, 0.44, 0.44, 0.47, 0.61, 0.61, 0.61, 0.61, 0.61, 0.69, 0.74, 0.74, 0.74, 0.74, 0.91, 0.91, 0.91, 0.91, 0.91, 0.91, 0.96, 0.96	0.12, 0.16, 0.16, 0.2, 0.24, 0.32, 0.32, 0.39, 0.4, 0.4, 0.4, 0.4, 0.42, 0.42, 0.42, 0.42, 0.44, 0.44, 0.44, 0.44, 0.61, 0.61, 0.66, 0.69, 0.72, 0.72, 0.74, 0.74, 0.91, 0.91, 0.96, 0.96, 0.96	0.16, 0.16, 0.2, 0.24, 0.32, 0.32, 0.39, 0.4, 0.4, 0.42, 0.42, 0.42, 0.44, 0.44, 0.47, 0.47, 0.61, 0.66, 0.66, 0.66, 0.69, 0.69, 0.74, 0.74, 0.74, 0.74, 0.85, 0.88, 0.91, 0.91, 0.91, 0.93, 0.95, 0.95, 0.95, 0.96, 0.96	0.16, 0.16, 0.32, 0.32, 0.32, 0.35, 0.39, 0.39, 0.4, 0.4, 0.42, 0.42, 0.42, 0.42, 0.44, 0.44, 0.47, 0.47, 0.61, 0.61, 0.61, 0.66, 0.66, 0.69, 0.72, 0.74, 0.74, 0.85, 0.88, 0.89, 0.91, 0.91, 0.91, 0.91, 0.91, 0.93, 0.95, 0.95, 0.96, 0.96	0.05, 0.12, 0.16, 0.16, 0.19, 0.19, 0.32, 0.32, 0.32, 0.32, 0.34, 0.35, 0.39, 0.39, 0.4, 0.4, 0.42, 0.42, 0.42, 0.43, 0.43, 0.44, 0.44, 0.44, 0.44, 0.47, 0.57, 0.61, 0.61, 0.61, 0.66, 0.72, 0.74, 0.74, 0.74, 0.81, 0.81, 0.85, 0.86, 0.86, 0.88, 0.88, 0.89, 0.91, 0.91, 0.91, 0.91, 0.91, 0.95, 0.95, 0.96, 0.96	0.19, 0.24, 0.24, 0.32, 0.32, 0.32, 0.4, 0.4, 0.42, 0.42, 0.43, 0.44, 0.44, 0.44, 0.47, 0.47, 0.57, 0.57, 0.59, 0.61, 0.61, 0.61, 0.61, 0.61, 0.66, 0.66, 0.66, 0.69, 0.72, 0.74, 0.81, 0.88, 0.89, 0.91, 0.91, 0.91, 0.91, 0.91, 0.91, 0.93, 0.95, 0.96, 0.96, 0.96, 0.96, 0.96	0.24, 0.24, 0.32, 0.32, 0.35, 0.4, 0.4, 0.42, 0.42, 0.42, 0.42, 0.43, 0.44, 0.44, 0.44, 0.47, 0.47, 0.57, 0.57, 0.57, 0.61, 0.61, 0.61, 0.61, 0.61, 0.66, 0.66, 0.69, 0.69, 0.72, 0.74, 0.74, 0.74, 0.74, 0.74, 0.88, 0.88, 0.89, 0.89, 0.89, 0.91, 0.91, 0.91, 0.91, 0.93, 0.95, 0.95, 0.96, 0.96, 0.96	0.24, 0.35, 0.4, 0.42, 0.44, 0.44, 0.47, 0.47, 0.47, 0.61, 0.61, 0.61, 0.61, 0.61, 0.61, 0.74, 0.74, 0.74, 0.85, 0.89, 0.91, 0.91, 0.91, 0.91, 0.95, 0.95	0.48M(15.9949), 0.61M(15.9949), 0.61M(15.9949), 0.61M(15.9949), 0.61M(15.9949), 0.61M(15.9949)	0.24M(15.9949), 0.61M(15.9949), 0.61M(15.9949), 0.67M(15.9949)	0.24M(15.9949), 0.48M(15.9949), 0.48M(15.9949), 0.61M(15.9949), 0.67M(15.9949), 0.67M(15.9949), 0.67M(15.9949), 0.95M(15.9949)	0.48M(15.9949), 0.48M(15.9949), 0.61M(15.9949), 0.61M(15.9949), 0.61M(15.9949), 0.67M(15.9949), 0.67M(15.9949), 0.9M(15.9949), 0.95M(15.9949)	0.48M(15.9949), 0.61M(15.9949), 0.61M(15.9949), 0.61M(15.9949), 0.67M(15.9949), 0.86M(15.9949), 0.86M(15.9949), 0.9M(15.9949)	0.24M(15.9949), 0.24M(15.9949), 0.48M(15.9949), 0.48M(15.9949), 0.59M(15.9949), 0.59M(15.9949), 0.61M(15.9949), 0.61M(15.9949), 0.61M(15.9949), 0.61M(15.9949), 0.61M(15.9949), 0.67M(15.9949), 0.67M(15.9949), 0.67M(15.9949), 0.9M(15.9949), 0.95M(15.9949)	0.24M(15.9949), 0.24M(15.9949), 0.48M(15.9949), 0.48M(15.9949), 0.61M(15.9949), 0.61M(15.9949), 0.61M(15.9949), 0.61M(15.9949), 0.61M(15.9949), 0.67M(15.9949), 0.67M(15.9949), 0.9M(15.9949), 0.9M(15.9949), 0.9M(15.9949), 0.95M(15.9949)	0.24M(15.9949), 0.48M(15.9949), 0.48M(15.9949), 0.48M(15.9949), 0.61M(15.9949), 0.61M(15.9949), 0.61M(15.9949), 0.61M(15.9949), 0.61M(15.9949), 0.61M(15.9949), 0.9M(15.9949)	NA	NA	NA	NA	NA	NA	NA	NA	809	MTIEEVSGETPPSTPPSSSTPSPSSSTTNAAPLGSSVIPIVNKLQDIFAQLGSQSTIALPQVVVVGSQSSGKSSVLEALVGRDFLPRGNDICTRRPLVLQLLQTKSRANGGSDDEWGEFRHLPETRFYDFSEIRREIEAETNRLVGENKGVADTQIRLKISSPNVLNITLVDLPGITKVPVGDQPSDIEARIRTMILSYIKQDTCLILAVTPANTDLANSDALQIASIVDPDGHRTIGVITKLDIMDKGTDARKLLLGNVVPLRLGYVGVVNRCQEDILLNRTVKEALLAEEKFFRSHPVYHGLADRLGVPQLAKKLNQILVQHIKVLLPDLKSRISNALVATAKEHQSYGELTESRAGQGALLLNFLSKYCEAYSSLLEGKSEEMSTSELSGGARIHYIFQSIFVKSLEEVDPCEDLTDDDIRTAIQNATGPRSALFVPDVPFEVLVRRQISRLLDPSLQCARFIFEELIKISHRCMMNELQRFPVLRKRMDEVIGDFLREGLEPSEAMIGDIIDMEMDYINTSHPNFIGGTKAVEAAMHQVKSSRIPHPVARPKQDTVEPDRTSSSTSQVKSRSFLGRQANGIVTDQGVVSADAEKAQPAANASDTRWGIPSIFRGGDTRAVTKDSLLNKPFSEAVEDMSHNLSMIYLKEPPAVLRPTETHSEQEAVEIQITKLLLRSYYDIVRKNIEDSVPKAIMHFLVNHTKRELHNVFIKKLYRENLFEEMLQEPDEIAVKRKRTQETLHVLQQAYRTLDELPLEADSVSAGMSKHQELLTSSKYSTSSSYSASPSTTRRSRRAGDQHQNGYGF	1.28	1.42	1.58	1.93	1.94	1.93	1.03	0.323816	0.221357	0.43379	0.128839	0.135025	0.0394016	0.945245	Cellular organisation	3	1
AT1G63000.1	AT1G63000.1 | Symbols: NRS/ER, UER1 | "UDP-4-KETO-6-DEOXY-D-GLUCOSE-3,5-EPIMERASE-4-REDUCTASE 1", nucleotide-rhamnose synthase/epimerase-reductase | chr1:23342510-23343859 FORWARD LENGTH=301	UDP-L-rhamnose synthase (original description: | Symbols: NRS/ER, UER1 | nucleotide-rhamnose synthase/epimerase-reductase | chr1:23342510-23343859 FORWARD LENGTH=301) &	307	0.286881	0.356144	0.0840643	0.400538	0.62293	0.613532	0.641546	0.231	NA	0.04536	0.78	32	50	46	50	54	49	48	51	0.6432	0.26	cytosol	extracellular	golgi	NA	NA	NA	NA	NA	3.13.6.1	Carbohydrate metabolism	nucleotide sugar biosynthesis	UDP-L-rhamnose biosynthesis	UDP-L-rhamnose synthase	NA	NA	NA	PF04321	32C(15.9949), 32C(15.9949), 150M(15.9949), 150M(15.9949), 168M(15.9949), 168M(15.9949), 168M(15.9949), 168M(15.9949), 168M(15.9949), 168M(15.9949), 168M(15.9949)	32C(15.9949), 32C(15.9949), 32C(15.9949), 32C(31.9896), 32C(31.9896), 32C(31.9896), 32C(31.9896), 101C(15.9949), 101C(15.9949), 150M(15.9949), 150M(15.9949), 150M(15.9949), 150M(15.9949), 168M(15.9949), 168M(15.9949), 168M(15.9949), 168M(15.9949), 235M(15.9949), 235M(15.9949)	101C(15.9949), 101C(15.9949), 101C(15.9949), 101C(15.9949), 101C(15.9949), 150M(15.9949), 150M(15.9949), 150M(15.9949), 150M(15.9949), 168M(15.9949), 168M(15.9949), 168M(15.9949), 168M(15.9949), 168M(15.9949), 168M(15.9949), 168M(15.9949), 235M(15.9949), 235M(15.9949)	150M(15.9949), 150M(15.9949), 168M(15.9949), 168M(15.9949), 168M(15.9949), 168M(15.9949), 168M(15.9949)	32C(15.9949), 32C(15.9949), 32C(31.9896), 150M(15.9949), 150M(15.9949), 150M(15.9949), 150M(15.9949), 150M(15.9949), 150M(15.9949), 168M(15.9949), 168M(15.9949), 168M(15.9949), 168M(15.9949), 168M(15.9949), 168M(15.9949), 168M(15.9949), 235M(15.9949), 235M(15.9949)	32C(15.9949), 32C(15.9949), 32C(31.9896), 32C(31.9896), 32C(31.9896), 32C(31.9896), 101C(15.9949), 101C(15.9949), 101C(15.9949), 150M(15.9949), 150M(15.9949), 150M(15.9949), 150M(15.9949), 150M(15.9949), 168M(15.9949), 168M(15.9949), 168M(15.9949), 168M(15.9949), 168M(15.9949), 168M(15.9949)	32C(15.9949), 32C(31.9896), 32C(31.9896), 150M(15.9949), 150M(15.9949), 150M(15.9949), 168M(15.9949), 168M(15.9949), 168M(15.9949), 168M(15.9949), 168M(15.9949), 235M(15.9949), 235M(15.9949)	32C(15.9949), 32C(31.9896), 32C(31.9896), 32C(31.9896), 150M(15.9949), 150M(15.9949), 150M(15.9949), 150M(15.9949), 168M(15.9949), 168M(15.9949), 168M(15.9949), 168M(15.9949), 168M(15.9949), 168M(15.9949), 168M(15.9949), 168M(15.9949), 168M(15.9949), 168M(15.9949), 235M(15.9949), 235M(15.9949)	32C(15.9949), 150M(15.9949), 168M(15.9949)	32C(15.9949), 32C(31.9896), 101C(15.9949), 150M(15.9949), 168M(15.9949), 235M(15.9949)	101C(15.9949), 150M(15.9949), 168M(15.9949), 235M(15.9949)	150M(15.9949), 168M(15.9949)	32C(15.9949), 32C(31.9896), 150M(15.9949), 168M(15.9949), 235M(15.9949)	32C(15.9949), 32C(31.9896), 101C(15.9949), 150M(15.9949), 168M(15.9949)	32C(15.9949), 32C(31.9896), 150M(15.9949), 168M(15.9949), 235M(15.9949)	32C(15.9949), 32C(31.9896), 150M(15.9949), 168M(15.9949), 235M(15.9949)	32C(15.9949), 32C(15.9949), 150M(15.9949), 150M(15.9949), 168M(15.9949), 168M(15.9949), 168M(15.9949), 168M(15.9949), 168M(15.9949), 168M(15.9949), 168M(15.9949), 280M(15.9949)	32C(15.9949), 32C(15.9949), 32C(15.9949), 32C(31.9896), 32C(31.9896), 32C(31.9896), 32C(31.9896), 101C(15.9949), 101C(15.9949), 150M(15.9949), 150M(15.9949), 150M(15.9949), 150M(15.9949), 162C(15.9949), 168M(15.9949), 168M(15.9949), 168M(15.9949), 168M(15.9949), 235M(15.9949), 235M(15.9949)	32C(15.9949), 32C(31.9896), 101C(15.9949), 101C(15.9949), 101C(15.9949), 101C(15.9949), 101C(15.9949), 150M(15.9949), 150M(15.9949), 150M(15.9949), 150M(15.9949), 162C(15.9949), 168M(15.9949), 168M(15.9949), 168M(15.9949), 168M(15.9949), 168M(15.9949), 168M(15.9949), 168M(15.9949), 235M(15.9949), 235M(15.9949)	32C(15.9949), 32C(31.9896), 101C(15.9949), 150M(15.9949), 150M(15.9949), 163T(15.9949), 168M(15.9949), 168M(15.9949), 168M(15.9949), 168M(15.9949), 168M(15.9949), 235M(15.9949)	32C(15.9949), 32C(15.9949), 32C(31.9896), 101C(15.9949), 150M(15.9949), 150M(15.9949), 150M(15.9949), 150M(15.9949), 150M(15.9949), 150M(15.9949), 162C(15.9949), 168M(15.9949), 168M(15.9949), 168M(15.9949), 168M(15.9949), 168M(15.9949), 168M(15.9949), 168M(15.9949), 235M(15.9949), 235M(15.9949)	32C(15.9949), 32C(15.9949), 32C(31.9896), 32C(31.9896), 32C(31.9896), 32C(31.9896), 101C(15.9949), 101C(15.9949), 101C(15.9949), 136T(15.9949), 150M(15.9949), 150M(15.9949), 150M(15.9949), 150M(15.9949), 150M(15.9949), 162C(15.9949), 168M(15.9949), 168M(15.9949), 168M(15.9949), 168M(15.9949), 168M(15.9949), 168M(15.9949), 235M(15.9949), 280M(15.9949)	32C(15.9949), 32C(31.9896), 32C(31.9896), 101C(15.9949), 101C(15.9949), 150M(15.9949), 150M(15.9949), 150M(15.9949), 168M(15.9949), 168M(15.9949), 168M(15.9949), 168M(15.9949), 168M(15.9949), 235M(15.9949), 235M(15.9949)	32C(15.9949), 32C(31.9896), 32C(31.9896), 32C(31.9896), 136T(15.9949), 150M(15.9949), 150M(15.9949), 150M(15.9949), 150M(15.9949), 162C(15.9949), 168M(15.9949), 168M(15.9949), 168M(15.9949), 168M(15.9949), 168M(15.9949), 168M(15.9949), 168M(15.9949), 168M(15.9949), 168M(15.9949), 168M(15.9949), 235M(15.9949), 235M(15.9949)	32C(15.9949), 150M(15.9949), 168M(15.9949), 280M(15.9949)	32C(15.9949), 32C(31.9896), 101C(15.9949), 150M(15.9949), 162C(15.9949), 168M(15.9949), 235M(15.9949)	32C(15.9949), 32C(31.9896), 101C(15.9949), 150M(15.9949), 162C(15.9949), 168M(15.9949), 235M(15.9949)	32C(15.9949), 32C(31.9896), 101C(15.9949), 150M(15.9949), 163T(15.9949), 168M(15.9949), 235M(15.9949)	32C(15.9949), 32C(31.9896), 101C(15.9949), 150M(15.9949), 162C(15.9949), 168M(15.9949), 235M(15.9949)	32C(15.9949), 32C(31.9896), 101C(15.9949), 136T(15.9949), 150M(15.9949), 162C(15.9949), 168M(15.9949), 235M(15.9949), 280M(15.9949)	32C(15.9949), 32C(31.9896), 101C(15.9949), 150M(15.9949), 168M(15.9949), 235M(15.9949)	32C(15.9949), 32C(31.9896), 136T(15.9949), 150M(15.9949), 162C(15.9949), 168M(15.9949), 235M(15.9949)	11	19	18	7	18	20	13	20	3	6	4	2	5	5	5	5	12	20	21	12	20	24	15	22	4	7	7	7	7	9	6	7	Y	Y	Y	Y	Y	Y	Y	Y	0	0	0	0	0	0	0	0	0	0	0	0	0	0	0	0	0	0	0	0	0	0	0	0	0	0	0	0	0	0	0	0	2	0.666667	5	1.66667	5	1.66667	0	0	2	0.666667	5	1.66667	1	0.333333	1	0.333333	0	0	0	0	0	0	0	0	0	0	0	0	0	0	0	0	9	3	10	3.33333	13	4.33333	7	2.33333	15	5	11	3.66667	10	3.33333	16	5.33333	0	0	0	0	0	0	0	0	0	0	0	0	0	0	0	0	0	0	0	0	0	0	0	0	0	0	0	0	0	0	0	0	0	0	0	0	0	0	0	0	0	0	0	0	0	0	0	0	0	0	4	1.33333	0	0	0	0	1	0.333333	4	1.33333	2	0.666667	3	1	0	0	0	0	0	0	0	0	0	0	0	0	0	0	0	0	0	0	0	0	0	0	0	0	0	0	0	0	0	0	0	0	0	0	0	0	0	0	0	0	0	0	0	0	0	0	0	0	1.25	1.52	1.6	1.33	1.65	1.92	1.91	1.95	26	28	25	19	26	30	25	23	8.67	9.33	8.33	6.33	8.67	10	8.33	7.67	37	41	45	24	40	47	33	40	12	20	21	12	20	23	15	21	12.33	13.67	15	8	13.33	15.67	11	13.33	4	6.67	7	4	6.67	7.67	5	7	SNNELDATK, , SNNELDATK, , SNNELDATK, , SNNELDATK, , MPISSDLTNPR, , MPISSDLTNPR, , MPISSDLTNPR, , NYENVCTLR, , AMVEELLK, , FVFEPNK, , EEDTPNFTGSFYSK, , VADANGSSSSSFNFLIYGK,	SNNELDATK, , MPISSDLTNPR, , MPISSDLTNPR, , MPISSDLTNPR, , NYENVCTLR, , NYENVCTLR, , LCEAQGITYTYGSGR, , LCEAQGITYTYGSGR, , AMVEELLK, , EEDTPNFTGSFYSK, , TNVAGTLTLADICR, , TNVAGTLTLADICR, , TNVAGTLTLADICR, , TNVAGTLTLADICR, , TGWLGGLLGK, , NLTGIYNFTNPGVVSHNEILEMYR,	SNNELDATK, , SNNELDATK, , MPISSDLTNPR, , MPISSDLTNPR, , MPISSDLTNPR, , MPISSDLTNPR, , NYENVCTLR, , NYENVCTLR, , AMVEELLK, , AMVEELLK, , FVFEPNK, , FVFEPNK, , TNVAGTLTLADICR, , TNVAGTLTLADICR, , TGWLGGLLGK, , NLTGIYNFTNPGVVSHNEILEMYR,	MPISSDLTNPR, , NYENVCTLR, , AMVEELLK, , EEDTPNFTGSFYSK, , TNVAGTLTLADICR, , TNVAGTLTLADICR, , TGWLGGLLGK, , NLTGIYNFTNPGVVSHNEILEMYR,	SNNELDATK, , SNNELDATK, , MPISSDLTNPR, , MPISSDLTNPR, , MPISSDLTNPR, , MPISSDLTNPR, , NYENVCTLR, , NFTLEEQAK, , LCEAQGITYTYGSGR, , LCEAQGITYTYGSGR, , AMVEELLK, , FVFEPNK, , AMVEELLK, , EEDTPNFTGSFYSK, , TNVAGTLTLADICR, , TGWLGGLLGK, , TGWLGGLLGK, , NLTGIYNFTNPGVVSHNEILEMYR,	SNNELDATK, , MPISSDLTNPR, , MPISSDLTNPR, , MPISSDLTNPR, , NYENVCTLR, , NFTLEEQAK, , LCEAQGITYTYGSGR, , LCEAQGITYTYGSGR, , LCEAQGITYTYGSGR, , AMVEELLK, , AMVEELLK, , FVFEPNK, , AMVEELLK, , AMVEELLK, , EEDTPNFTGSFYSK, , TGWLGGLLGK, , TGWLGGLLGK, , VADANGSSSSSFNFLIYGK,	SNNELDATK, , MPISSDLTNPR, , MPISSDLTNPR, , NFTLEEQAK, , LCEAQGITYTYGSGR, , AMVEELLK, , EEDTPNFTGSFYSK, , NLTGIYNFTNPGVVSHNEILEMYR,	SNNELDATK, , SNNELDATK, , SNNELDATK, , MPISSDLTNPR, , MPISSDLTNPR, , NFTLEEQAK, , LCEAQGITYTYGSGR, , AMVEELLK, , FVFEPNK, , EEDTPNFTGSFYSK, , EEDTPNFTGSFYSK,	2, 21, 21, 31, 31, 89, 133, 133, 133, 149, 149, 157, 157, 157, 157, 168, 168, 168, 168, 168, 168, 168, 238, 248, 248, 263, 263, 263, 263, 263, 263, 263, 263, 274, 289, 289, 289	21, 21, 21, 31, 31, 31, 31, 31, 31, 31, 89, 89, 89, 89, 89, 89, 133, 133, 133, 149, 149, 149, 149, 157, 157, 157, 157, 157, 168, 168, 168, 168, 214, 214, 238, 248, 248, 263, 263, 263, 263	21, 21, 21, 21, 31, 31, 89, 89, 89, 89, 89, 89, 89, 89, 133, 133, 133, 149, 149, 149, 149, 157, 157, 157, 157, 168, 168, 168, 168, 168, 168, 168, 214, 214, 248, 248, 248, 263, 263, 263, 263, 263, 263, 289, 289	21, 21, 31, 31, 89, 89, 89, 133, 133, 133, 149, 149, 157, 157, 157, 168, 168, 168, 168, 168, 214, 248, 263, 263	21, 21, 21, 21, 31, 31, 31, 89, 89, 89, 89, 133, 133, 149, 149, 149, 149, 149, 149, 157, 157, 157, 157, 168, 168, 168, 168, 168, 168, 168, 214, 214, 248, 248, 263, 263, 263, 263, 263, 289	2, 21, 21, 21, 21, 21, 31, 31, 31, 31, 31, 31, 89, 89, 89, 89, 133, 133, 133, 133, 149, 149, 149, 149, 149, 157, 157, 157, 157, 168, 168, 168, 168, 168, 168, 214, 238, 248, 248, 248, 263, 263, 263, 263, 263, 274, 289	21, 31, 31, 31, 89, 89, 89, 133, 133, 133, 149, 149, 149, 157, 168, 168, 168, 168, 168, 214, 214, 248, 248, 248, 248, 263, 263, 263, 263, 263, 263, 263, 289	31, 31, 31, 31, 89, 133, 133, 133, 133, 133, 149, 149, 149, 149, 157, 157, 168, 168, 168, 168, 168, 168, 168, 168, 168, 168, 214, 214, 248, 248, 263, 263, 263, 263, 263, 263, 263, 289, 289, 289	0.01, 0.07, 0.07, 0.1, 0.1, 0.3, 0.44, 0.44, 0.44, 0.5, 0.5, 0.52, 0.52, 0.52, 0.52, 0.56, 0.56, 0.56, 0.56, 0.56, 0.56, 0.56, 0.79, 0.82, 0.82, 0.87, 0.87, 0.87, 0.87, 0.87, 0.87, 0.87, 0.87, 0.91, 0.96, 0.96, 0.96	0.07, 0.07, 0.07, 0.1, 0.1, 0.1, 0.1, 0.1, 0.1, 0.1, 0.3, 0.3, 0.3, 0.3, 0.3, 0.3, 0.44, 0.44, 0.44, 0.5, 0.5, 0.5, 0.5, 0.52, 0.52, 0.52, 0.52, 0.52, 0.56, 0.56, 0.56, 0.56, 0.71, 0.71, 0.79, 0.82, 0.82, 0.87, 0.87, 0.87, 0.87	0.07, 0.07, 0.07, 0.07, 0.1, 0.1, 0.3, 0.3, 0.3, 0.3, 0.3, 0.3, 0.3, 0.3, 0.44, 0.44, 0.44, 0.5, 0.5, 0.5, 0.5, 0.52, 0.52, 0.52, 0.52, 0.56, 0.56, 0.56, 0.56, 0.56, 0.56, 0.56, 0.71, 0.71, 0.82, 0.82, 0.82, 0.87, 0.87, 0.87, 0.87, 0.87, 0.87, 0.96, 0.96	0.07, 0.07, 0.1, 0.1, 0.3, 0.3, 0.3, 0.44, 0.44, 0.44, 0.5, 0.5, 0.52, 0.52, 0.52, 0.56, 0.56, 0.56, 0.56, 0.56, 0.71, 0.82, 0.87, 0.87	0.07, 0.07, 0.07, 0.07, 0.1, 0.1, 0.1, 0.3, 0.3, 0.3, 0.3, 0.44, 0.44, 0.5, 0.5, 0.5, 0.5, 0.5, 0.5, 0.52, 0.52, 0.52, 0.52, 0.56, 0.56, 0.56, 0.56, 0.56, 0.56, 0.56, 0.71, 0.71, 0.82, 0.82, 0.87, 0.87, 0.87, 0.87, 0.87, 0.96	0.01, 0.07, 0.07, 0.07, 0.07, 0.07, 0.1, 0.1, 0.1, 0.1, 0.1, 0.1, 0.3, 0.3, 0.3, 0.3, 0.44, 0.44, 0.44, 0.44, 0.5, 0.5, 0.5, 0.5, 0.5, 0.52, 0.52, 0.52, 0.52, 0.56, 0.56, 0.56, 0.56, 0.56, 0.56, 0.71, 0.79, 0.82, 0.82, 0.82, 0.87, 0.87, 0.87, 0.87, 0.87, 0.91, 0.96	0.07, 0.1, 0.1, 0.1, 0.3, 0.3, 0.3, 0.44, 0.44, 0.44, 0.5, 0.5, 0.5, 0.52, 0.56, 0.56, 0.56, 0.56, 0.56, 0.71, 0.71, 0.82, 0.82, 0.82, 0.82, 0.87, 0.87, 0.87, 0.87, 0.87, 0.87, 0.87, 0.96	0.1, 0.1, 0.1, 0.1, 0.3, 0.44, 0.44, 0.44, 0.44, 0.44, 0.5, 0.5, 0.5, 0.5, 0.52, 0.52, 0.56, 0.56, 0.56, 0.56, 0.56, 0.56, 0.56, 0.56, 0.56, 0.56, 0.71, 0.71, 0.82, 0.82, 0.87, 0.87, 0.87, 0.87, 0.87, 0.87, 0.87, 0.96, 0.96, 0.96	0.11C(15.9949), 0.11C(15.9949), 0.5M(15.9949), 0.5M(15.9949), 0.56M(15.9949), 0.56M(15.9949), 0.56M(15.9949), 0.56M(15.9949), 0.56M(15.9949), 0.56M(15.9949), 0.56M(15.9949), 0.93M(15.9949)	0.11C(15.9949), 0.11C(15.9949), 0.11C(15.9949), 0.11C(31.9896), 0.11C(31.9896), 0.11C(31.9896), 0.11C(31.9896), 0.34C(15.9949), 0.34C(15.9949), 0.5M(15.9949), 0.5M(15.9949), 0.5M(15.9949), 0.5M(15.9949), 0.54C(15.9949), 0.56M(15.9949), 0.56M(15.9949), 0.56M(15.9949), 0.56M(15.9949), 0.78M(15.9949), 0.78M(15.9949)	0.11C(15.9949), 0.11C(31.9896), 0.34C(15.9949), 0.34C(15.9949), 0.34C(15.9949), 0.34C(15.9949), 0.34C(15.9949), 0.5M(15.9949), 0.5M(15.9949), 0.5M(15.9949), 0.5M(15.9949), 0.54C(15.9949), 0.56M(15.9949), 0.56M(15.9949), 0.56M(15.9949), 0.56M(15.9949), 0.56M(15.9949), 0.56M(15.9949), 0.56M(15.9949), 0.78M(15.9949), 0.78M(15.9949)	0.11C(15.9949), 0.11C(31.9896), 0.34C(15.9949), 0.5M(15.9949), 0.5M(15.9949), 0.54T(15.9949), 0.56M(15.9949), 0.56M(15.9949), 0.56M(15.9949), 0.56M(15.9949), 0.56M(15.9949), 0.78M(15.9949)	0.11C(15.9949), 0.11C(15.9949), 0.11C(31.9896), 0.34C(15.9949), 0.5M(15.9949), 0.5M(15.9949), 0.5M(15.9949), 0.5M(15.9949), 0.5M(15.9949), 0.5M(15.9949), 0.54C(15.9949), 0.56M(15.9949), 0.56M(15.9949), 0.56M(15.9949), 0.56M(15.9949), 0.56M(15.9949), 0.56M(15.9949), 0.56M(15.9949), 0.78M(15.9949), 0.78M(15.9949)	0.11C(15.9949), 0.11C(15.9949), 0.11C(31.9896), 0.11C(31.9896), 0.11C(31.9896), 0.11C(31.9896), 0.34C(15.9949), 0.34C(15.9949), 0.34C(15.9949), 0.44E(-18.0106), 0.45T(15.9949), 0.5M(15.9949), 0.5M(15.9949), 0.5M(15.9949), 0.5M(15.9949), 0.5M(15.9949), 0.54C(15.9949), 0.56M(15.9949), 0.56M(15.9949), 0.56M(15.9949), 0.56M(15.9949), 0.56M(15.9949), 0.56M(15.9949), 0.78M(15.9949), 0.93M(15.9949)	0.11C(15.9949), 0.11C(31.9896), 0.11C(31.9896), 0.34C(15.9949), 0.34C(15.9949), 0.5M(15.9949), 0.5M(15.9949), 0.5M(15.9949), 0.56M(15.9949), 0.56M(15.9949), 0.56M(15.9949), 0.56M(15.9949), 0.56M(15.9949), 0.78M(15.9949), 0.78M(15.9949)	0.11C(15.9949), 0.11C(31.9896), 0.11C(31.9896), 0.11C(31.9896), 0.44E(-18.0106), 0.45T(15.9949), 0.5M(15.9949), 0.5M(15.9949), 0.5M(15.9949), 0.5M(15.9949), 0.54C(15.9949), 0.56M(15.9949), 0.56M(15.9949), 0.56M(15.9949), 0.56M(15.9949), 0.56M(15.9949), 0.56M(15.9949), 0.56M(15.9949), 0.56M(15.9949), 0.56M(15.9949), 0.56M(15.9949), 0.78M(15.9949), 0.78M(15.9949)	4.17	5.07	5.33	4.43	5.5	6.4	6.37	6.5	301	MVADANGSSSSSFNFLIYGKTGWIGGLLGKLCEAQGITYTYGSGRLQDRQSIVADIESVKPSHVFNAAGVTGRPNVDWCESHKVETIRTNVAGTLTLADICREKGLVLINYATGCIFEYDSGHPLGSGIGFKEEDTPNFTGSFYSKTKAMVEELLKNYENVCTLRVRMPISSDLTNPRNFITKIARYEKVVDIPNSMTILDELLPISIEMAKRNLTGIYNFTNPGVVSHNEILEMYRDYIDPSFTWKNFTLEEQAKVIVAPRSNNELDATKLKTEFPELMSIKESLIKFVFEPNKKTEVKA	1.22	1.28	1.06	1.32	1.54	1.53	1.56	0.255684	0.224537	0.813245	0.426953	0.126125	0.115418	0.0653808	Primary metabolism	1	7
AT3G22850.1	AT3G22850.1 | Symbols: no symbol available | no full name available | chr3:8089067-8090275 FORWARD LENGTH=248	(original description: | Symbols: | Aluminium induced protein with YGL and LRDR motifs | chr3:8089067-8090275 FORWARD LENGTH=248) & Stem-specific protein TSJT1 OS=Nicotiana tabacum (sp|p24805|tsjt1_tobac : 112.0)	306	0.286881	-0.0740006	-0.888969	-1.35845	-0.713119	-1.51457	-2	NA	NA	-0.13344	0.77	30	31	27	47	34	25	40	38	0.4152	0.09	mitochondrion	mitochondrion	NA	NA	NA	NA	NA	NA	35.1	not assigned	annotated	NA	NA	NA	NA	NA	PF12481	25C(15.9949), 25C(15.9949), 25C(15.9949), 25C(15.9949), 189C(15.9949), 189C(15.9949), 189C(15.9949), 189C(15.9949), 189C(15.9949), 189C(15.9949), 189C(15.9949), 189C(15.9949), 220C(15.9949), 220C(15.9949), 220C(15.9949), 220C(15.9949)	25C(15.9949), 25C(15.9949), 25C(15.9949), 25C(15.9949), 25C(15.9949), 189C(15.9949), 189C(15.9949), 189C(15.9949), 189C(15.9949), 189C(15.9949), 189C(15.9949), 189C(15.9949), 189C(15.9949), 189C(15.9949), 189C(15.9949), 220C(15.9949), 220C(15.9949)	25C(15.9949), 25C(15.9949), 25C(15.9949), 189C(15.9949), 189C(15.9949), 189C(15.9949), 189C(15.9949), 189C(15.9949), 189C(15.9949), 189C(15.9949), 220C(15.9949), 220C(15.9949), 220C(15.9949)	25C(15.9949), 25C(15.9949), 25C(15.9949), 189C(15.9949), 189C(15.9949), 189C(15.9949), 189C(15.9949), 189C(15.9949), 189C(15.9949), 189C(15.9949), 189C(15.9949), 189C(15.9949), 220C(15.9949), 220C(15.9949), 220C(15.9949)	25C(15.9949), 25C(15.9949), 189C(15.9949), 189C(15.9949), 189C(15.9949), 189C(15.9949), 189C(15.9949), 189C(15.9949), 189C(15.9949)	25C(15.9949), 25C(15.9949), 25C(15.9949), 189C(15.9949), 189C(15.9949), 189C(15.9949), 189C(15.9949), 220C(15.9949), 220C(15.9949)	25C(15.9949), 25C(15.9949), 25C(15.9949), 189C(15.9949), 189C(15.9949), 189C(15.9949), 189C(15.9949), 189C(15.9949)	25C(15.9949), 25C(15.9949), 189C(15.9949), 189C(15.9949), 189C(15.9949), 189C(15.9949), 220C(15.9949), 220C(15.9949)	25C(15.9949), 189C(15.9949), 220C(15.9949)	25C(15.9949), 189C(15.9949), 220C(15.9949)	25C(15.9949), 189C(15.9949), 220C(15.9949)	25C(15.9949), 189C(15.9949), 220C(15.9949)	25C(15.9949), 189C(15.9949)	25C(15.9949), 189C(15.9949), 220C(15.9949)	25C(15.9949), 189C(15.9949)	25C(15.9949), 189C(15.9949), 220C(15.9949)	25C(15.9949), 25C(15.9949), 25C(15.9949), 25C(15.9949), 189C(15.9949), 189C(15.9949), 189C(15.9949), 189C(15.9949), 189C(15.9949), 189C(15.9949), 189C(15.9949), 189C(15.9949), 220C(15.9949), 220C(15.9949), 220C(15.9949), 220C(15.9949)	25C(15.9949), 25C(15.9949), 25C(15.9949), 25C(15.9949), 25C(15.9949), 189C(15.9949), 189C(15.9949), 189C(15.9949), 189C(15.9949), 189C(15.9949), 189C(15.9949), 189C(15.9949), 189C(15.9949), 189C(15.9949), 189C(15.9949), 220C(15.9949), 220C(15.9949), 223T(15.9949)	25C(15.9949), 25C(15.9949), 25C(15.9949), 189C(15.9949), 189C(15.9949), 189C(15.9949), 189C(15.9949), 189C(15.9949), 189C(15.9949), 189C(15.9949), 220C(15.9949), 220C(15.9949), 220C(15.9949)	25C(15.9949), 25C(15.9949), 25C(15.9949), 189C(15.9949), 189C(15.9949), 189C(15.9949), 189C(15.9949), 189C(15.9949), 189C(15.9949), 189C(15.9949), 189C(15.9949), 189C(15.9949), 220C(15.9949), 220C(15.9949), 220C(15.9949)	25C(15.9949), 25C(15.9949), 189C(15.9949), 189C(15.9949), 189C(15.9949), 189C(15.9949), 189C(15.9949), 189C(15.9949), 189C(15.9949), 220C(15.9949)	25C(15.9949), 25C(15.9949), 25C(15.9949), 189C(15.9949), 189C(15.9949), 189C(15.9949), 189C(15.9949), 220C(15.9949), 220C(15.9949)	25C(15.9949), 25C(15.9949), 25C(15.9949), 189C(15.9949), 189C(15.9949), 189C(15.9949), 189C(15.9949), 189C(15.9949), 220C(15.9949)	25C(15.9949), 25C(15.9949), 189C(15.9949), 189C(15.9949), 189C(15.9949), 189C(15.9949), 220C(15.9949), 220C(15.9949)	25C(15.9949), 189C(15.9949), 220C(15.9949)	25C(15.9949), 189C(15.9949), 220C(15.9949), 223T(15.9949)	25C(15.9949), 189C(15.9949), 220C(15.9949)	25C(15.9949), 189C(15.9949), 220C(15.9949)	25C(15.9949), 189C(15.9949), 220C(15.9949)	25C(15.9949), 189C(15.9949), 220C(15.9949)	25C(15.9949), 189C(15.9949), 220C(15.9949)	25C(15.9949), 189C(15.9949), 220C(15.9949)	16	17	13	15	9	9	8	8	3	3	3	3	2	3	2	3	16	18	13	15	10	9	9	8	3	4	3	3	3	3	3	3	Y	Y	Y	Y	Y	Y	Y	Y	0	0	0	0	0	0	0	0	0	0	0	0	0	0	0	0	0	0	0	0	0	0	0	0	0	0	0	0	0	0	0	0	16	5.33333	17	5.66667	13	4.33333	15	5	9	3	9	3	8	2.66667	8	2.66667	0	0	0	0	0	0	0	0	0	0	0	0	0	0	0	0	0	0	0	0	0	0	0	0	0	0	0	0	0	0	0	0	0	0	0	0	0	0	0	0	0	0	0	0	0	0	0	0	0	0	0	0	0	0	0	0	0	0	0	0	0	0	0	0	0	0	0	0	0	0	0	0	0	0	0	0	0	0	0	0	0	0	0	0	0	0	0	0	0	0	0	0	0	0	0	0	0	0	0	0	0	0	0	0	0	0	0	0	0	0	0	0	0	0	0	0	0	0	0	0	0	0	0	0	0	0	0	0	0	0	0	0	0	0	0	0	0	0	0	0	0	0	0	0	2.27	2.76	2.16	1.22	0.88	1.39	0.79	0.57	26	26	27	20	17	25	17	16	8.67	8.67	9	6.67	5.67	8.33	5.67	5.33	53	59	49	34	31	37	23	20	16	18	13	15	10	9	9	8	17.67	19.67	16.33	11.33	10.33	12.33	7.67	6.67	5.33	6	4.33	5	3.33	3	3	2.67	SYEHPSNELKPVPR, , VGSVQNWSK, , DRGPYSAEQVVR, , DRGPYSAEQVVR, , DRGPYSAEQVVR, , GPYSAEQVVR, , VDSSGEVCGVTFK, , TPEALQGQEGGSVCALK, , TPEALQGQEGGSVCALK, , TPEALQGQEGGSVCALK, , TPEALQGQEGGSVCALK, , VDSSGEVCGVTFK, , SFAPFPK, , GCFFTSSGGLR, , GCFFTSSGGLR, , GCFFTSSGGLR, , GCFFTSSGGLR, , GCFFTSSGGLR,	NELKPVPR, , SYEHPSNELKPVPR, , VGSVQNWSK, , DRGPYSAEQVVR, , DRGPYSAEQVVR, , DRGPYSAEQVVR, , GPYSAEQVVR, , QNPLLPR, , VDSSGEVCGVTFK, , TPEALQGQEGGSVCALK, , TPEALQGQEGGSVCALK, , TPEALQGQEGGSVCALK, , SFAPFPK, , SFAPFPK, , GCFFTSSGGLR, , GCFFTSSGGLR, , GCFFTSSGGLR, , GCFFTSSGGLR, , GCFFTSSGGLR,	QQYGLTK, , SYEHPSNELKPVPR, , VGSVQNWSK, , DRGPYSAEQVVR, , GPYSAEQVVR, , GPYSAEQVVR, , GPYSAEQVVR, , QNPLLPR, , VDSSGEVCGVTFK, , TPEALQGQEGGSVCALK, , TPEALQGQEGGSVCALK, , VDSSGEVCGVTFK, , SFAPFPK, , GCFFTSSGGLR, , GCFFTSSGGLR, , GCFFTSSGGLR, , GCFFTSSGGLR,	SYEHPSNELKPVPR, , VGSVQNWSK, , VGSVQNWSK, , DRGPYSAEQVVR, , GPYSAEQVVR, , QNPLLPR, , VDSSGEVCGVTFK, , TPEALQGQEGGSVCALK, , TPEALQGQEGGSVCALK, , TPEALQGQEGGSVCALK, , SFAPFPK, , GCFFTSSGGLR, , GCFFTSSGGLR, , GCFFTSSGGLR, , GCFFTSSGGLR, , GCFFTSSGGLR,	SYEHPSNELKPVPR, , GPYSAEQVVR, , GPYSAEQVVR, , QNPLLPR, , TPEALQGQEGGSVCALK, , TPEALQGQEGGSVCALK, , TPEALQGQEGGSVCALK, , SFAPFPK, , GCFFTSSGGLR, , GCFFTSSGGLR, , GCFFTSSGGLR, , GCFFTSSGGLR,	QQYGLTK, , SYEHPSNELKPVPR, , VGSVQNWSK, , DRGPYSAEQVVR, , DRGPYSAEQVVR, , GPYSAEQVVR, , QNPLLPR, , VDSSGEVCGVTFK, , TPEALQGQEGGSVCALK, , TPEALQGQEGGSVCALK, , SFAPFPK, , SFAPFPK, , GCFFTSSGGLR, , GCFFTSSGGLR, , GCFFTSSGGLR,	SYEHPSNELKPVPR, , DRGPYSAEQVVR, , GPYSAEQVVR, , TPEALQGQEGGSVCALK, , SFAPFPK, , GCFFTSSGGLR, , GCFFTSSGGLR, , GCFFTSSGGLR,	DRGPYSAEQVVR, , DRGPYSAEQVVR, , QNPLLPR, , VDSSGEVCGVTFK, , TPEALQGQEGGSVCALK, , SFAPFPK, , GCFFTSSGGLR, , GCFFTSSGGLR,	12, 12, 12, 12, 12, 12, 12, 12, 12, 91, 91, 114, 114, 114, 114, 114, 114, 114, 114, 116, 116, 116, 181, 181, 181, 188, 188, 188, 188, 188, 188, 188, 188, 188, 188, 188, 188, 188, 199, 199, 199, 199, 213, 213, 213, 213, 213, 213, 213, 238, 238, 238, 238	12, 12, 12, 12, 12, 12, 12, 12, 12, 61, 61, 61, 61, 61, 114, 114, 114, 114, 114, 114, 114, 114, 114, 116, 116, 116, 116, 181, 181, 181, 181, 181, 188, 188, 188, 188, 188, 188, 188, 188, 188, 188, 188, 188, 188, 188, 188, 188, 199, 199, 205, 213, 213, 213, 213, 238, 238, 238, 238	12, 12, 12, 12, 12, 12, 61, 61, 61, 61, 61, 91, 114, 114, 114, 114, 114, 116, 116, 116, 116, 116, 181, 181, 181, 181, 188, 188, 188, 188, 188, 188, 188, 188, 188, 188, 188, 188, 199, 199, 213, 213, 213, 213, 213, 238, 238, 238, 238	12, 12, 12, 12, 12, 61, 91, 91, 114, 114, 114, 116, 116, 181, 181, 188, 188, 188, 188, 188, 188, 188, 188, 188, 188, 188, 188, 188, 199, 213, 213, 213, 238, 238	12, 12, 12, 12, 12, 12, 61, 61, 114, 114, 116, 116, 116, 116, 181, 181, 181, 181, 181, 188, 188, 188, 188, 188, 188, 188, 188, 188, 199, 213, 238	12, 12, 12, 12, 12, 12, 61, 61, 91, 114, 114, 114, 114, 114, 114, 116, 116, 116, 181, 181, 181, 181, 188, 188, 188, 188, 188, 188, 188, 188, 199, 199, 199, 213, 213, 238, 238	12, 12, 12, 61, 61, 114, 114, 114, 116, 116, 181, 181, 181, 188, 188, 188, 188, 188, 188, 188, 188, 199, 213	12, 12, 12, 61, 91, 114, 114, 114, 114, 116, 181, 181, 181, 188, 188, 188, 188, 188, 213, 213	0.05, 0.05, 0.05, 0.05, 0.05, 0.05, 0.05, 0.05, 0.05, 0.37, 0.37, 0.46, 0.46, 0.46, 0.46, 0.46, 0.46, 0.46, 0.46, 0.47, 0.47, 0.47, 0.73, 0.73, 0.73, 0.76, 0.76, 0.76, 0.76, 0.76, 0.76, 0.76, 0.76, 0.76, 0.76, 0.76, 0.76, 0.76, 0.8, 0.8, 0.8, 0.8, 0.86, 0.86, 0.86, 0.86, 0.86, 0.86, 0.86, 0.96, 0.96, 0.96, 0.96	0.05, 0.05, 0.05, 0.05, 0.05, 0.05, 0.05, 0.05, 0.05, 0.25, 0.25, 0.25, 0.25, 0.25, 0.46, 0.46, 0.46, 0.46, 0.46, 0.46, 0.46, 0.46, 0.46, 0.47, 0.47, 0.47, 0.47, 0.73, 0.73, 0.73, 0.73, 0.73, 0.76, 0.76, 0.76, 0.76, 0.76, 0.76, 0.76, 0.76, 0.76, 0.76, 0.76, 0.76, 0.76, 0.76, 0.76, 0.76, 0.8, 0.8, 0.83, 0.86, 0.86, 0.86, 0.86, 0.96, 0.96, 0.96, 0.96	0.05, 0.05, 0.05, 0.05, 0.05, 0.05, 0.25, 0.25, 0.25, 0.25, 0.25, 0.37, 0.46, 0.46, 0.46, 0.46, 0.46, 0.47, 0.47, 0.47, 0.47, 0.47, 0.73, 0.73, 0.73, 0.73, 0.76, 0.76, 0.76, 0.76, 0.76, 0.76, 0.76, 0.76, 0.76, 0.76, 0.76, 0.76, 0.8, 0.8, 0.86, 0.86, 0.86, 0.86, 0.86, 0.96, 0.96, 0.96, 0.96	0.05, 0.05, 0.05, 0.05, 0.05, 0.25, 0.37, 0.37, 0.46, 0.46, 0.46, 0.47, 0.47, 0.73, 0.73, 0.76, 0.76, 0.76, 0.76, 0.76, 0.76, 0.76, 0.76, 0.76, 0.76, 0.76, 0.76, 0.76, 0.8, 0.86, 0.86, 0.86, 0.96, 0.96	0.05, 0.05, 0.05, 0.05, 0.05, 0.05, 0.25, 0.25, 0.46, 0.46, 0.47, 0.47, 0.47, 0.47, 0.73, 0.73, 0.73, 0.73, 0.73, 0.76, 0.76, 0.76, 0.76, 0.76, 0.76, 0.76, 0.76, 0.76, 0.8, 0.86, 0.96	0.05, 0.05, 0.05, 0.05, 0.05, 0.05, 0.25, 0.25, 0.37, 0.46, 0.46, 0.46, 0.46, 0.46, 0.46, 0.47, 0.47, 0.47, 0.73, 0.73, 0.73, 0.73, 0.76, 0.76, 0.76, 0.76, 0.76, 0.76, 0.76, 0.76, 0.8, 0.8, 0.8, 0.86, 0.86, 0.96, 0.96	0.05, 0.05, 0.05, 0.25, 0.25, 0.46, 0.46, 0.46, 0.47, 0.47, 0.73, 0.73, 0.73, 0.76, 0.76, 0.76, 0.76, 0.76, 0.76, 0.76, 0.76, 0.8, 0.86	0.05, 0.05, 0.05, 0.25, 0.37, 0.46, 0.46, 0.46, 0.46, 0.47, 0.73, 0.73, 0.73, 0.76, 0.76, 0.76, 0.76, 0.76, 0.86, 0.86	0.1C(15.9949), 0.1C(15.9949), 0.1C(15.9949), 0.1C(15.9949), 0.76C(15.9949), 0.76C(15.9949), 0.76C(15.9949), 0.76C(15.9949), 0.76C(15.9949), 0.76C(15.9949), 0.76C(15.9949), 0.76C(15.9949), 0.89C(15.9949), 0.89C(15.9949), 0.89C(15.9949), 0.89C(15.9949)	0.1C(15.9949), 0.1C(15.9949), 0.1C(15.9949), 0.1C(15.9949), 0.1C(15.9949), 0.76C(15.9949), 0.76C(15.9949), 0.76C(15.9949), 0.76C(15.9949), 0.76C(15.9949), 0.76C(15.9949), 0.76C(15.9949), 0.76C(15.9949), 0.76C(15.9949), 0.76C(15.9949), 0.89C(15.9949), 0.89C(15.9949), 0.9T(15.9949)	0.1C(15.9949), 0.1C(15.9949), 0.1C(15.9949), 0.76C(15.9949), 0.76C(15.9949), 0.76C(15.9949), 0.76C(15.9949), 0.76C(15.9949), 0.76C(15.9949), 0.76C(15.9949), 0.89C(15.9949), 0.89C(15.9949), 0.89C(15.9949)	0.1C(15.9949), 0.1C(15.9949), 0.1C(15.9949), 0.76C(15.9949), 0.76C(15.9949), 0.76C(15.9949), 0.76C(15.9949), 0.76C(15.9949), 0.76C(15.9949), 0.76C(15.9949), 0.76C(15.9949), 0.76C(15.9949), 0.89C(15.9949), 0.89C(15.9949), 0.89C(15.9949)	0.1C(15.9949), 0.1C(15.9949), 0.76C(15.9949), 0.76C(15.9949), 0.76C(15.9949), 0.76C(15.9949), 0.76C(15.9949), 0.76C(15.9949), 0.76C(15.9949), 0.89C(15.9949)	0.1C(15.9949), 0.1C(15.9949), 0.1C(15.9949), 0.76C(15.9949), 0.76C(15.9949), 0.76C(15.9949), 0.76C(15.9949), 0.89C(15.9949), 0.89C(15.9949)	0.1C(15.9949), 0.1C(15.9949), 0.1C(15.9949), 0.76C(15.9949), 0.76C(15.9949), 0.76C(15.9949), 0.76C(15.9949), 0.76C(15.9949), 0.89C(15.9949)	0.1C(15.9949), 0.1C(15.9949), 0.76C(15.9949), 0.76C(15.9949), 0.76C(15.9949), 0.76C(15.9949), 0.89C(15.9949), 0.89C(15.9949)	NA	NA	NA	NA	NA	NA	NA	NA	248	MLAIFDKNVAKTPEALQGQEGGSVCALKDRFLPNHFSSVYPGAVTINLGSSGFIACSLEKQNPLLPRLFAVVDDMFCIFQGHIENVPILKQQYGLTKTATEVTIVIEAYRTLRDRGPYSAEQVVRDFQGKFGFMLYDCSTQNVFLAGDVDGSVPLYWGTDAEGHLVVSDDVETVKKGCGKSFAPFPKGCFFTSSGGLRSYEHPSNELKPVPRVDSSGEVCGVTFKVDSEAKKEAMPRVGSVQNWSKQI	1.22	0.95	0.54	0.39	0.61	0.35	0.25	0.204192	0.744243	0.205791	0.0250007	0.0628957	0.0293104	0.0154781	not assigned	1	6
AT1G02980.1	AT1G02980.1 | Symbols: CUL2, ATCUL2 | cullin 2 | chr1:677869-681212 FORWARD LENGTH=742	scaffold component CUL1/CUL2 of SKP1-CUL1-FBX (SCF) E3 ligase complexes (original description: | Symbols: CUL2, ATCUL2 | cullin 2 | chr1:677869-681212 FORWARD LENGTH=742) &	305	1.10434	1.19535	1.38957	1.10434	1.75702	0.85599	0.948601	NA	NA	0.01968	0.05	NA	NA	NA	NA	NA	NA	NA	NA	NA	NA	cytosol	plastid	NA	NA	NA	NA	NA	NA	19.2.2.8.1.2	Protein homeostasis	ubiquitin-proteasome system	ubiquitin-fold protein conjugation	Cullin-based ubiquitylation complexes	SKP1-CUL1-FBX (SCF) E3 ligase complexes	scaffold component CUL1/CUL2	NA	PF00888	NA	NA	NA	NA	NA	NA	NA	NA	NA	NA	NA	NA	NA	NA	NA	NA			183M(15.9949)		475M(15.9949), 478M(15.9949), 482M(15.9949)	183M(15.9949), 659M(15.9949)					183M(15.9949)		475M(15.9949), 478M(15.9949), 482M(15.9949)	183M(15.9949), 659M(15.9949)			NA	NA	NA	NA	NA	NA	NA	NA	NA	NA	NA	NA	NA	NA	NA	NA	NA	NA	1	NA	3	2	NA	NA	NA	NA	1	NA	3	2	NA	NA	N	N	N	N	N	N	N	N	NA	NA	NA	NA	NA	NA	NA	NA	NA	NA	NA	NA	NA	NA	NA	NA	NA	NA	NA	NA	NA	NA	NA	NA	NA	NA	NA	NA	NA	NA	NA	NA	NA	NA	NA	NA	NA	NA	NA	NA	NA	NA	NA	NA	NA	NA	NA	NA	NA	NA	NA	NA	NA	NA	NA	NA	NA	NA	NA	NA	NA	NA	NA	NA	NA	NA	NA	NA	NA	NA	NA	NA	NA	NA	NA	NA	NA	NA	NA	NA	NA	NA	NA	NA	NA	NA	NA	NA	NA	NA	NA	NA	NA	NA	NA	NA	NA	NA	NA	NA	NA	NA	NA	NA	NA	NA	NA	NA	NA	NA	NA	NA	NA	NA	NA	NA	NA	NA	NA	NA	NA	NA	NA	NA	NA	NA	NA	NA	NA	NA	NA	NA	NA	NA	NA	NA	NA	NA	NA	NA	NA	NA	NA	NA	NA	NA	NA	NA	NA	NA	NA	NA	NA	NA	NA	NA	NA	NA	NA	NA	NA	NA	NA	NA	NA	NA	NA	NA	NA	NA	NA	NA	NA	NA	NA	NA	NA	NA	NA	NA	NA	NA	NA	NA	NA	NA	NA	NA	NA	NA	NA	NA	0.68	1.46	1.56	1.78	1.46	2.3	1.23	1.31	18	30	38	37	35	39	28	29	6	10	12.67	12.33	11.67	13	9.33	9.67	23	33	45	44	42	49	38	31	0	0	1	0	1	2	0	0	7.67	11	15	14.67	14	16.33	12.67	10.33	0	0	0.33	0	0.33	0.67	0	0	VQDQVLIR, , IEDLISR, , QTVLPAIR, , ELLGAQFTSK, , DLVYQELQSK, , DAVLALIHK, , LENEDLELTLEK, , ILEEVPDEPPFDPVQR,	IVEDVDKDR, , VTNYLHSTTEPK, , VQDQVLIR, , IEDLISR, , QTVLPAIR, , DLVYQELQSK, , DAVLALIHK, , LYHPIPQGLDPVADLFK,	AASTSGLK, , VTNYLHSTTEPK, , VTNYLHSTTEPK, , VQDQVLIR, , QTVLPAIR, , LLVYISDK, , DAVLALIHK, , LENEDLELTLEK, , LSYTEILEQLNLGHEDLAR,	AASTSGLK, , IVEDVDKDR, , DTDNPNTFK, , VTNYLHSTTEPK, , VQDQVLIR, , VQDQVLIR, , IEDLISR, , YGGVYVDYNK, , QTVLPAIR, , QTVLPAIR, , ELLGAQFTSK, , DLVYQELQSK, , LLVYISDK, , DAVLALIHK, , DAVLALIHK, , VQNELLVVVAK, , ILEEVPDEPPFDPVQR, , ILEEVPDEPPFDPVQR, , DLFAEFFR,	QATEAATDK, , IVEDVDKDR, , IVEDVDKDR, , VTNYLHSTTEPK, , VTNYLHSTTEPK, , MEGMLTDMTLAK, , VQDQVLIR, , VQDQVLIR, , RIEDLISR, , YGGVYVDYNK, , QTVLPAIR, , NISNTDTFEFNSK, , ELLGAQFTSK, , DLVYQELQSK, , DAVLALIHK, , DAVLALIHK, , LENEDLELTLEK, , EHQTNFVEFLSVNK, , EHQTNFVEFLSVNK, , ILEEVPDEPPFDPVQR,	AASTSGLK, , IVEDVDKDR, , IVEDVDKDR, , VTNYLHSTTEPK, , VTNYLHSTTEPK, , VTNYLHSTTEPK, , VQDQVLIR, , YGGVYVDYNK, , QTVLPAIR, , ELLGAQFTSK, , ELLGAQFTSK, , DLVYQELQSK, , DAVLALIHK, , EHQTNFVEFLSVNK,	IVEDVDKDR, , IVEDVDKDR, , VTNYLHSTTEPK, , VQDQVLIR, , QTVLPAIR, , NISNTDTFEFNSK, , NISNTDTFEFNSK, , LLVYISDK, , DAVLALIHK, , VQNELLVVVAK,	IVEDVDKDR, , VTNYLHSTTEPK, , VQDQVLIR, , IEDLISR, , QTVLPAIR, , DAVLALIHK, , LENEDLELTLEK, , VQNELLVVVAK,	25, 77, 77, 77, 139, 139, 139, 139, 139, 151, 151, 151, 236, 236, 252, 252, 336, 336, 336, 408, 408, 465, 719	25, 67, 67, 77, 77, 77, 139, 139, 139, 139, 151, 151, 151, 151, 236, 236, 236, 252, 290, 328, 336, 336, 336, 336, 408, 423, 423, 465, 465, 632, 665, 718, 719	25, 25, 67, 77, 77, 139, 149, 151, 151, 151, 151, 173, 236, 236, 236, 236, 252, 252, 290, 319, 319, 328, 328, 336, 336, 336, 408, 408, 423, 423, 423, 465, 465, 487, 487, 487, 593, 632, 632, 665, 665, 665, 665, 718, 719	25, 25, 67, 67, 77, 77, 77, 77, 139, 139, 139, 139, 139, 151, 151, 151, 151, 236, 236, 252, 252, 290, 319, 328, 328, 328, 336, 336, 336, 336, 408, 423, 423, 431, 465, 487, 632, 632, 632, 665, 665, 718, 719, 731	25, 25, 25, 67, 67, 77, 77, 77, 139, 139, 139, 139, 151, 151, 151, 236, 236, 236, 264, 290, 319, 319, 328, 336, 336, 336, 336, 408, 423, 465, 475, 487, 487, 487, 632, 632, 632, 632, 665, 665, 718, 719	25, 25, 67, 77, 77, 139, 139, 139, 139, 151, 151, 151, 173, 236, 236, 236, 236, 236, 236, 236, 252, 252, 252, 252, 328, 328, 336, 336, 336, 408, 408, 423, 423, 465, 465, 465, 465, 487, 487, 487, 632, 654, 665, 665, 665, 665, 718, 719, 731	77, 77, 77, 139, 139, 139, 151, 151, 151, 151, 151, 236, 236, 236, 236, 236, 236, 252, 290, 328, 328, 336, 336, 336, 423, 465, 465, 487, 487, 632, 632, 632, 632, 665, 665, 665, 718, 731	67, 77, 77, 77, 139, 139, 139, 151, 151, 151, 236, 236, 236, 236, 252, 252, 252, 328, 336, 336, 336, 408, 408, 408, 465, 632, 632, 665, 665, 719, 719	0.03, 0.1, 0.1, 0.1, 0.19, 0.19, 0.19, 0.19, 0.19, 0.2, 0.2, 0.2, 0.32, 0.32, 0.34, 0.34, 0.45, 0.45, 0.45, 0.55, 0.55, 0.63, 0.97	0.03, 0.09, 0.09, 0.1, 0.1, 0.1, 0.19, 0.19, 0.19, 0.19, 0.2, 0.2, 0.2, 0.2, 0.32, 0.32, 0.32, 0.34, 0.39, 0.44, 0.45, 0.45, 0.45, 0.45, 0.55, 0.57, 0.57, 0.63, 0.63, 0.85, 0.9, 0.97, 0.97	0.03, 0.03, 0.09, 0.1, 0.1, 0.19, 0.2, 0.2, 0.2, 0.2, 0.2, 0.23, 0.32, 0.32, 0.32, 0.32, 0.34, 0.34, 0.39, 0.43, 0.43, 0.44, 0.44, 0.45, 0.45, 0.45, 0.55, 0.55, 0.57, 0.57, 0.57, 0.63, 0.63, 0.66, 0.66, 0.66, 0.8, 0.85, 0.85, 0.9, 0.9, 0.9, 0.9, 0.97, 0.97	0.03, 0.03, 0.09, 0.09, 0.1, 0.1, 0.1, 0.1, 0.19, 0.19, 0.19, 0.19, 0.19, 0.2, 0.2, 0.2, 0.2, 0.32, 0.32, 0.34, 0.34, 0.39, 0.43, 0.44, 0.44, 0.44, 0.45, 0.45, 0.45, 0.45, 0.55, 0.57, 0.57, 0.58, 0.63, 0.66, 0.85, 0.85, 0.85, 0.9, 0.9, 0.97, 0.97, 0.99	0.03, 0.03, 0.03, 0.09, 0.09, 0.1, 0.1, 0.1, 0.19, 0.19, 0.19, 0.19, 0.2, 0.2, 0.2, 0.32, 0.32, 0.32, 0.36, 0.39, 0.43, 0.43, 0.44, 0.45, 0.45, 0.45, 0.45, 0.55, 0.57, 0.63, 0.64, 0.66, 0.66, 0.66, 0.85, 0.85, 0.85, 0.85, 0.9, 0.9, 0.97, 0.97	0.03, 0.03, 0.09, 0.1, 0.1, 0.19, 0.19, 0.19, 0.19, 0.2, 0.2, 0.2, 0.23, 0.32, 0.32, 0.32, 0.32, 0.32, 0.32, 0.32, 0.34, 0.34, 0.34, 0.34, 0.44, 0.44, 0.45, 0.45, 0.45, 0.55, 0.55, 0.57, 0.57, 0.63, 0.63, 0.63, 0.63, 0.66, 0.66, 0.66, 0.85, 0.88, 0.9, 0.9, 0.9, 0.9, 0.97, 0.97, 0.99	0.1, 0.1, 0.1, 0.19, 0.19, 0.19, 0.2, 0.2, 0.2, 0.2, 0.2, 0.32, 0.32, 0.32, 0.32, 0.32, 0.32, 0.34, 0.39, 0.44, 0.44, 0.45, 0.45, 0.45, 0.57, 0.63, 0.63, 0.66, 0.66, 0.85, 0.85, 0.85, 0.85, 0.9, 0.9, 0.9, 0.97, 0.99	0.09, 0.1, 0.1, 0.1, 0.19, 0.19, 0.19, 0.2, 0.2, 0.2, 0.32, 0.32, 0.32, 0.32, 0.34, 0.34, 0.34, 0.44, 0.45, 0.45, 0.45, 0.55, 0.55, 0.55, 0.63, 0.85, 0.85, 0.9, 0.9, 0.97, 0.97			0.25M(15.9949)		0.64M(15.9949), 0.64M(15.9949), 0.65M(15.9949)	0.25M(15.9949), 0.89M(15.9949)			NA	NA	NA	NA	NA	NA	NA	NA	742	MAKKDSVLEAGWSVMEAGVAKLQKILEEVPDEPPFDPVQRMQLYTTVHNLCTQKPPNDYSQQIYDRYGGVYVDYNKQTVLPAIREKHGEYMLRELVKRWANQKILVRWLSHFFEYLDRFYTRRGSHPTLSAVGFISFRDLVYQELQSKAKDAVLALIHKEREGEQIDRALLKNVIDVYCGNGMGELVKYEEDFESFLLEDSASYYSRNASRWNQENSCPDYMIKAEESLRLEKERVTNYLHSTTEPKLVAKVQNELLVVVAKQLIENEHSGCRALLRDDKMDDLARMYRLYHPIPQGLDPVADLFKQHITVEGSALIKQATEAATDKAASTSGLKVQDQVLIRQLIDLHDKFMVYVDECFQKHSLFHKALKEAFEVFCNKTVAGVSSAEILATYCDNILKTGGGIEKLENEDLELTLEKVVKLLVYISDKDLFAEFFRKKQARRLLFDRNGNDYHERSLLTKFKELLGAQFTSKMEGMLTDMTLAKEHQTNFVEFLSVNKTKKLGMDFTVTVLTTGFWPSYKTTDLNLPIEMVNCVEAFKAYYGTKTNSRRLSWIYSLGTCQLAGKFDKKTIEIVVTTYQAAVLLLFNNTERLSYTEILEQLNLGHEDLARLLHSLSCLKYKILIKEPMSRNISNTDTFEFNSKFTDKMRRIRVPLPPMDERKKIVEDVDKDRRYAIDAALVRIMKSRKVLGHQQLVSECVEHLSKMFKPDIKMIKKRIEDLISRDYLERDTDNPNTFKYLA	2.15	2.29	2.62	2.15	3.38	1.81	1.93	0.316855	0.127475	0.0588366	0.114427	0.074072	0.194415	0.0488064	Proteosome & proteolysis	2	NA
AT1G02980.1	AT1G02980.1 | Symbols: CUL2, ATCUL2 | cullin 2 | chr1:677869-681212 FORWARD LENGTH=742	scaffold component CUL1/CUL2 of SKP1-CUL1-FBX (SCF) E3 ligase complexes (original description: | Symbols: CUL2, ATCUL2 | cullin 2 | chr1:677869-681212 FORWARD LENGTH=742) &	305	1.10434	1.19535	1.38957	1.10434	1.75702	0.85599	0.948601	NA	NA	0.01968	0.05	NA	NA	NA	NA	NA	NA	NA	NA	NA	NA	cytosol	plastid	NA	NA	NA	NA	NA	NA	19.2.2.8.1.2	Protein homeostasis	ubiquitin-proteasome system	ubiquitin-fold protein conjugation	Cullin-based ubiquitylation complexes	SKP1-CUL1-FBX (SCF) E3 ligase complexes	scaffold component CUL1/CUL2	NA	PF10557	NA	NA	NA	NA	NA	NA	NA	NA	NA	NA	NA	NA	NA	NA	NA	NA			183M(15.9949)		475M(15.9949), 478M(15.9949), 482M(15.9949)	183M(15.9949), 659M(15.9949)					183M(15.9949)		475M(15.9949), 478M(15.9949), 482M(15.9949)	183M(15.9949), 659M(15.9949)			NA	NA	NA	NA	NA	NA	NA	NA	NA	NA	NA	NA	NA	NA	NA	NA	NA	NA	1	NA	3	2	NA	NA	NA	NA	1	NA	3	2	NA	NA	N	N	N	N	N	N	N	N	NA	NA	NA	NA	NA	NA	NA	NA	NA	NA	NA	NA	NA	NA	NA	NA	NA	NA	NA	NA	NA	NA	NA	NA	NA	NA	NA	NA	NA	NA	NA	NA	NA	NA	NA	NA	NA	NA	NA	NA	NA	NA	NA	NA	NA	NA	NA	NA	NA	NA	NA	NA	NA	NA	NA	NA	NA	NA	NA	NA	NA	NA	NA	NA	NA	NA	NA	NA	NA	NA	NA	NA	NA	NA	NA	NA	NA	NA	NA	NA	NA	NA	NA	NA	NA	NA	NA	NA	NA	NA	NA	NA	NA	NA	NA	NA	NA	NA	NA	NA	NA	NA	NA	NA	NA	NA	NA	NA	NA	NA	NA	NA	NA	NA	NA	NA	NA	NA	NA	NA	NA	NA	NA	NA	NA	NA	NA	NA	NA	NA	NA	NA	NA	NA	NA	NA	NA	NA	NA	NA	NA	NA	NA	NA	NA	NA	NA	NA	NA	NA	NA	NA	NA	NA	NA	NA	NA	NA	NA	NA	NA	NA	NA	NA	NA	NA	NA	NA	NA	NA	NA	NA	NA	NA	NA	NA	NA	NA	NA	NA	NA	NA	NA	NA	NA	NA	NA	NA	NA	NA	NA	NA	0.68	1.46	1.56	1.78	1.46	2.3	1.23	1.31	18	30	38	37	35	39	28	29	6	10	12.67	12.33	11.67	13	9.33	9.67	23	33	45	44	42	49	38	31	0	0	1	0	1	2	0	0	7.67	11	15	14.67	14	16.33	12.67	10.33	0	0	0.33	0	0.33	0.67	0	0	VQDQVLIR, , IEDLISR, , QTVLPAIR, , ELLGAQFTSK, , DLVYQELQSK, , DAVLALIHK, , LENEDLELTLEK, , ILEEVPDEPPFDPVQR,	IVEDVDKDR, , VTNYLHSTTEPK, , VQDQVLIR, , IEDLISR, , QTVLPAIR, , DLVYQELQSK, , DAVLALIHK, , LYHPIPQGLDPVADLFK,	AASTSGLK, , VTNYLHSTTEPK, , VTNYLHSTTEPK, , VQDQVLIR, , QTVLPAIR, , LLVYISDK, , DAVLALIHK, , LENEDLELTLEK, , LSYTEILEQLNLGHEDLAR,	AASTSGLK, , IVEDVDKDR, , DTDNPNTFK, , VTNYLHSTTEPK, , VQDQVLIR, , VQDQVLIR, , IEDLISR, , YGGVYVDYNK, , QTVLPAIR, , QTVLPAIR, , ELLGAQFTSK, , DLVYQELQSK, , LLVYISDK, , DAVLALIHK, , DAVLALIHK, , VQNELLVVVAK, , ILEEVPDEPPFDPVQR, , ILEEVPDEPPFDPVQR, , DLFAEFFR,	QATEAATDK, , IVEDVDKDR, , IVEDVDKDR, , VTNYLHSTTEPK, , VTNYLHSTTEPK, , MEGMLTDMTLAK, , VQDQVLIR, , VQDQVLIR, , RIEDLISR, , YGGVYVDYNK, , QTVLPAIR, , NISNTDTFEFNSK, , ELLGAQFTSK, , DLVYQELQSK, , DAVLALIHK, , DAVLALIHK, , LENEDLELTLEK, , EHQTNFVEFLSVNK, , EHQTNFVEFLSVNK, , ILEEVPDEPPFDPVQR,	AASTSGLK, , IVEDVDKDR, , IVEDVDKDR, , VTNYLHSTTEPK, , VTNYLHSTTEPK, , VTNYLHSTTEPK, , VQDQVLIR, , YGGVYVDYNK, , QTVLPAIR, , ELLGAQFTSK, , ELLGAQFTSK, , DLVYQELQSK, , DAVLALIHK, , EHQTNFVEFLSVNK,	IVEDVDKDR, , IVEDVDKDR, , VTNYLHSTTEPK, , VQDQVLIR, , QTVLPAIR, , NISNTDTFEFNSK, , NISNTDTFEFNSK, , LLVYISDK, , DAVLALIHK, , VQNELLVVVAK,	IVEDVDKDR, , VTNYLHSTTEPK, , VQDQVLIR, , IEDLISR, , QTVLPAIR, , DAVLALIHK, , LENEDLELTLEK, , VQNELLVVVAK,	25, 77, 77, 77, 139, 139, 139, 139, 139, 151, 151, 151, 236, 236, 252, 252, 336, 336, 336, 408, 408, 465, 719	25, 67, 67, 77, 77, 77, 139, 139, 139, 139, 151, 151, 151, 151, 236, 236, 236, 252, 290, 328, 336, 336, 336, 336, 408, 423, 423, 465, 465, 632, 665, 718, 719	25, 25, 67, 77, 77, 139, 149, 151, 151, 151, 151, 173, 236, 236, 236, 236, 252, 252, 290, 319, 319, 328, 328, 336, 336, 336, 408, 408, 423, 423, 423, 465, 465, 487, 487, 487, 593, 632, 632, 665, 665, 665, 665, 718, 719	25, 25, 67, 67, 77, 77, 77, 77, 139, 139, 139, 139, 139, 151, 151, 151, 151, 236, 236, 252, 252, 290, 319, 328, 328, 328, 336, 336, 336, 336, 408, 423, 423, 431, 465, 487, 632, 632, 632, 665, 665, 718, 719, 731	25, 25, 25, 67, 67, 77, 77, 77, 139, 139, 139, 139, 151, 151, 151, 236, 236, 236, 264, 290, 319, 319, 328, 336, 336, 336, 336, 408, 423, 465, 475, 487, 487, 487, 632, 632, 632, 632, 665, 665, 718, 719	25, 25, 67, 77, 77, 139, 139, 139, 139, 151, 151, 151, 173, 236, 236, 236, 236, 236, 236, 236, 252, 252, 252, 252, 328, 328, 336, 336, 336, 408, 408, 423, 423, 465, 465, 465, 465, 487, 487, 487, 632, 654, 665, 665, 665, 665, 718, 719, 731	77, 77, 77, 139, 139, 139, 151, 151, 151, 151, 151, 236, 236, 236, 236, 236, 236, 252, 290, 328, 328, 336, 336, 336, 423, 465, 465, 487, 487, 632, 632, 632, 632, 665, 665, 665, 718, 731	67, 77, 77, 77, 139, 139, 139, 151, 151, 151, 236, 236, 236, 236, 252, 252, 252, 328, 336, 336, 336, 408, 408, 408, 465, 632, 632, 665, 665, 719, 719	0.03, 0.1, 0.1, 0.1, 0.19, 0.19, 0.19, 0.19, 0.19, 0.2, 0.2, 0.2, 0.32, 0.32, 0.34, 0.34, 0.45, 0.45, 0.45, 0.55, 0.55, 0.63, 0.97	0.03, 0.09, 0.09, 0.1, 0.1, 0.1, 0.19, 0.19, 0.19, 0.19, 0.2, 0.2, 0.2, 0.2, 0.32, 0.32, 0.32, 0.34, 0.39, 0.44, 0.45, 0.45, 0.45, 0.45, 0.55, 0.57, 0.57, 0.63, 0.63, 0.85, 0.9, 0.97, 0.97	0.03, 0.03, 0.09, 0.1, 0.1, 0.19, 0.2, 0.2, 0.2, 0.2, 0.2, 0.23, 0.32, 0.32, 0.32, 0.32, 0.34, 0.34, 0.39, 0.43, 0.43, 0.44, 0.44, 0.45, 0.45, 0.45, 0.55, 0.55, 0.57, 0.57, 0.57, 0.63, 0.63, 0.66, 0.66, 0.66, 0.8, 0.85, 0.85, 0.9, 0.9, 0.9, 0.9, 0.97, 0.97	0.03, 0.03, 0.09, 0.09, 0.1, 0.1, 0.1, 0.1, 0.19, 0.19, 0.19, 0.19, 0.19, 0.2, 0.2, 0.2, 0.2, 0.32, 0.32, 0.34, 0.34, 0.39, 0.43, 0.44, 0.44, 0.44, 0.45, 0.45, 0.45, 0.45, 0.55, 0.57, 0.57, 0.58, 0.63, 0.66, 0.85, 0.85, 0.85, 0.9, 0.9, 0.97, 0.97, 0.99	0.03, 0.03, 0.03, 0.09, 0.09, 0.1, 0.1, 0.1, 0.19, 0.19, 0.19, 0.19, 0.2, 0.2, 0.2, 0.32, 0.32, 0.32, 0.36, 0.39, 0.43, 0.43, 0.44, 0.45, 0.45, 0.45, 0.45, 0.55, 0.57, 0.63, 0.64, 0.66, 0.66, 0.66, 0.85, 0.85, 0.85, 0.85, 0.9, 0.9, 0.97, 0.97	0.03, 0.03, 0.09, 0.1, 0.1, 0.19, 0.19, 0.19, 0.19, 0.2, 0.2, 0.2, 0.23, 0.32, 0.32, 0.32, 0.32, 0.32, 0.32, 0.32, 0.34, 0.34, 0.34, 0.34, 0.44, 0.44, 0.45, 0.45, 0.45, 0.55, 0.55, 0.57, 0.57, 0.63, 0.63, 0.63, 0.63, 0.66, 0.66, 0.66, 0.85, 0.88, 0.9, 0.9, 0.9, 0.9, 0.97, 0.97, 0.99	0.1, 0.1, 0.1, 0.19, 0.19, 0.19, 0.2, 0.2, 0.2, 0.2, 0.2, 0.32, 0.32, 0.32, 0.32, 0.32, 0.32, 0.34, 0.39, 0.44, 0.44, 0.45, 0.45, 0.45, 0.57, 0.63, 0.63, 0.66, 0.66, 0.85, 0.85, 0.85, 0.85, 0.9, 0.9, 0.9, 0.97, 0.99	0.09, 0.1, 0.1, 0.1, 0.19, 0.19, 0.19, 0.2, 0.2, 0.2, 0.32, 0.32, 0.32, 0.32, 0.34, 0.34, 0.34, 0.44, 0.45, 0.45, 0.45, 0.55, 0.55, 0.55, 0.63, 0.85, 0.85, 0.9, 0.9, 0.97, 0.97			0.25M(15.9949)		0.64M(15.9949), 0.64M(15.9949), 0.65M(15.9949)	0.25M(15.9949), 0.89M(15.9949)			NA	NA	NA	NA	NA	NA	NA	NA	742	MAKKDSVLEAGWSVMEAGVAKLQKILEEVPDEPPFDPVQRMQLYTTVHNLCTQKPPNDYSQQIYDRYGGVYVDYNKQTVLPAIREKHGEYMLRELVKRWANQKILVRWLSHFFEYLDRFYTRRGSHPTLSAVGFISFRDLVYQELQSKAKDAVLALIHKEREGEQIDRALLKNVIDVYCGNGMGELVKYEEDFESFLLEDSASYYSRNASRWNQENSCPDYMIKAEESLRLEKERVTNYLHSTTEPKLVAKVQNELLVVVAKQLIENEHSGCRALLRDDKMDDLARMYRLYHPIPQGLDPVADLFKQHITVEGSALIKQATEAATDKAASTSGLKVQDQVLIRQLIDLHDKFMVYVDECFQKHSLFHKALKEAFEVFCNKTVAGVSSAEILATYCDNILKTGGGIEKLENEDLELTLEKVVKLLVYISDKDLFAEFFRKKQARRLLFDRNGNDYHERSLLTKFKELLGAQFTSKMEGMLTDMTLAKEHQTNFVEFLSVNKTKKLGMDFTVTVLTTGFWPSYKTTDLNLPIEMVNCVEAFKAYYGTKTNSRRLSWIYSLGTCQLAGKFDKKTIEIVVTTYQAAVLLLFNNTERLSYTEILEQLNLGHEDLARLLHSLSCLKYKILIKEPMSRNISNTDTFEFNSKFTDKMRRIRVPLPPMDERKKIVEDVDKDRRYAIDAALVRIMKSRKVLGHQQLVSECVEHLSKMFKPDIKMIKKRIEDLISRDYLERDTDNPNTFKYLA	2.15	2.29	2.62	2.15	3.38	1.81	1.93	0.316855	0.127475	0.0588366	0.114427	0.074072	0.194415	0.0488064	Proteosome & proteolysis	2	NA
AT5G58710.1	AT5G58710.1 | Symbols: ROC7 | rotamase CYP 7 | chr5:23717840-23719495 FORWARD LENGTH=204	protein folding catalyst (original description: | Symbols: ROC7 | rotamase CYP 7 | chr5:23717840-23719495 FORWARD LENGTH=204) &	304	-0.577767	-0.0291463	-0.120294	-0.120294	-0.234465	-0.494109	-0.340075	0.161	NA	-0.05592	0.18	38	42	37	36	45	46	52	40	0.6024	0.34	endoplasmic reticulum	plasma membrane	NA	NA	NA	NA	NA	NA	18.12.1	Protein modification	protein folding	protein folding catalyst (Cyclophilin)	NA	NA	NA	NA	PF00160	53M(15.9949), 53M(15.9949), 53M(15.9949), 53M(15.9949), 53M(15.9949), 53M(15.9949), 174M(15.9949), 174M(15.9949), 174M(15.9949), 174M(15.9949), 174M(15.9949)	53M(15.9949), 53M(15.9949), 53M(15.9949), 53M(15.9949), 53M(15.9949), 53M(15.9949), 53M(15.9949), 53M(15.9949), 53M(15.9949), 53M(15.9949), 99M(15.9949), 99M(15.9949), 99M(15.9949), 99M(15.9949), 99M(15.9949), 111M(15.9949), 111M(15.9949), 111M(15.9949), 111M(15.9949), 111M(15.9949)	53M(15.9949), 53M(15.9949), 53M(15.9949), 53M(15.9949), 53M(15.9949), 53M(15.9949), 53M(15.9949), 99M(15.9949), 99M(15.9949), 111M(15.9949), 111M(15.9949), 174M(15.9949), 174M(15.9949), 174M(15.9949), 174M(15.9949)	53M(15.9949), 53M(15.9949), 53M(15.9949), 53M(15.9949), 53M(15.9949), 53M(15.9949), 53M(15.9949), 99M(15.9949), 99M(15.9949), 111M(15.9949), 111M(15.9949), 174M(15.9949), 174M(15.9949), 174M(15.9949)	53M(15.9949), 53M(15.9949), 53M(15.9949), 53M(15.9949), 53M(15.9949), 53M(15.9949), 99M(15.9949), 99M(15.9949), 99M(15.9949), 99M(15.9949), 111M(15.9949), 111M(15.9949), 111M(15.9949), 111M(15.9949), 174M(15.9949), 174M(15.9949), 174M(15.9949), 174M(15.9949), 174M(15.9949), 174M(15.9949), 174M(15.9949), 174M(15.9949)	53M(15.9949), 53M(15.9949), 53M(15.9949), 53M(15.9949), 53M(15.9949), 53M(15.9949), 53M(15.9949), 53M(15.9949), 99M(15.9949), 99M(15.9949), 99M(15.9949), 99M(15.9949), 99M(15.9949), 99M(15.9949), 99M(15.9949), 111M(15.9949), 111M(15.9949), 111M(15.9949), 111M(15.9949), 111M(15.9949), 111M(15.9949), 111M(15.9949), 174M(15.9949), 174M(15.9949), 174M(15.9949), 174M(15.9949), 174M(15.9949), 174M(15.9949)	53M(15.9949), 53M(15.9949), 53M(15.9949), 53M(15.9949), 53M(15.9949), 53M(15.9949), 53M(15.9949), 53M(15.9949), 99M(15.9949), 99M(15.9949), 99M(15.9949), 111M(15.9949), 111M(15.9949), 111M(15.9949), 174M(15.9949), 174M(15.9949), 174M(15.9949), 174M(15.9949), 174M(15.9949)	53M(15.9949), 53M(15.9949), 53M(15.9949), 53M(15.9949), 53M(15.9949), 53M(15.9949), 53M(15.9949), 53M(15.9949), 53M(15.9949), 99M(15.9949), 99M(15.9949), 99M(15.9949), 111M(15.9949), 111M(15.9949), 111M(15.9949), 174M(15.9949), 174M(15.9949), 174M(15.9949), 174M(15.9949)	53M(15.9949), 174M(15.9949)	53M(15.9949), 99M(15.9949), 111M(15.9949)	53M(15.9949), 99M(15.9949), 111M(15.9949), 174M(15.9949)	53M(15.9949), 99M(15.9949), 111M(15.9949), 174M(15.9949)	53M(15.9949), 99M(15.9949), 111M(15.9949), 174M(15.9949)	53M(15.9949), 99M(15.9949), 111M(15.9949), 174M(15.9949)	53M(15.9949), 99M(15.9949), 111M(15.9949), 174M(15.9949)	53M(15.9949), 99M(15.9949), 111M(15.9949), 174M(15.9949)	53M(15.9949), 53M(15.9949), 53M(15.9949), 53M(15.9949), 53M(15.9949), 53M(15.9949), 99M(15.9949), 99M(15.9949), 99M(15.9949), 106T(15.9949), 111M(15.9949), 111M(15.9949), 174M(15.9949), 174M(15.9949), 174M(15.9949), 174M(15.9949), 174M(15.9949)	53M(15.9949), 53M(15.9949), 53M(15.9949), 53M(15.9949), 53M(15.9949), 53M(15.9949), 53M(15.9949), 53M(15.9949), 53M(15.9949), 53M(15.9949), 99M(15.9949), 99M(15.9949), 99M(15.9949), 99M(15.9949), 99M(15.9949), 111M(15.9949), 111M(15.9949), 111M(15.9949), 111M(15.9949), 111M(15.9949), 174M(15.9949), 174M(15.9949)	53M(15.9949), 53M(15.9949), 53M(15.9949), 53M(15.9949), 53M(15.9949), 53M(15.9949), 53M(15.9949), 99M(15.9949), 99M(15.9949), 111M(15.9949), 111M(15.9949), 174M(15.9949), 174M(15.9949), 174M(15.9949), 174M(15.9949)	53M(15.9949), 53M(15.9949), 53M(15.9949), 53M(15.9949), 53M(15.9949), 53M(15.9949), 53M(15.9949), 99M(15.9949), 99M(15.9949), 111M(15.9949), 111M(15.9949), 138M(15.9949), 174M(15.9949), 174M(15.9949), 174M(15.9949)	53M(15.9949), 53M(15.9949), 53M(15.9949), 53M(15.9949), 53M(15.9949), 53M(15.9949), 99M(15.9949), 99M(15.9949), 99M(15.9949), 99M(15.9949), 111M(15.9949), 111M(15.9949), 111M(15.9949), 111M(15.9949), 174M(15.9949), 174M(15.9949), 174M(15.9949), 174M(15.9949), 174M(15.9949), 174M(15.9949), 174M(15.9949), 174M(15.9949)	53M(15.9949), 53M(15.9949), 53M(15.9949), 53M(15.9949), 53M(15.9949), 53M(15.9949), 53M(15.9949), 53M(15.9949), 99M(15.9949), 99M(15.9949), 99M(15.9949), 99M(15.9949), 99M(15.9949), 99M(15.9949), 99M(15.9949), 111M(15.9949), 111M(15.9949), 111M(15.9949), 111M(15.9949), 111M(15.9949), 111M(15.9949), 111M(15.9949), 174M(15.9949), 174M(15.9949), 174M(15.9949), 174M(15.9949), 174M(15.9949), 174M(15.9949)	53M(15.9949), 53M(15.9949), 53M(15.9949), 53M(15.9949), 53M(15.9949), 53M(15.9949), 53M(15.9949), 53M(15.9949), 99M(15.9949), 99M(15.9949), 99M(15.9949), 111M(15.9949), 111M(15.9949), 111M(15.9949), 174M(15.9949), 174M(15.9949), 174M(15.9949), 174M(15.9949), 174M(15.9949)	53M(15.9949), 53M(15.9949), 53M(15.9949), 53M(15.9949), 53M(15.9949), 53M(15.9949), 53M(15.9949), 53M(15.9949), 53M(15.9949), 99M(15.9949), 99M(15.9949), 99M(15.9949), 111M(15.9949), 111M(15.9949), 111M(15.9949), 174M(15.9949), 174M(15.9949), 174M(15.9949), 174M(15.9949)	53M(15.9949), 99M(15.9949), 106T(15.9949), 111M(15.9949), 174M(15.9949)	53M(15.9949), 99M(15.9949), 111M(15.9949), 174M(15.9949)	53M(15.9949), 99M(15.9949), 111M(15.9949), 174M(15.9949)	53M(15.9949), 99M(15.9949), 111M(15.9949), 138M(15.9949), 174M(15.9949)	53M(15.9949), 99M(15.9949), 111M(15.9949), 174M(15.9949)	53M(15.9949), 99M(15.9949), 111M(15.9949), 174M(15.9949)	53M(15.9949), 99M(15.9949), 111M(15.9949), 174M(15.9949)	53M(15.9949), 99M(15.9949), 111M(15.9949), 174M(15.9949)	11	20	15	14	22	28	19	19	2	3	4	4	4	4	4	4	17	22	15	15	22	28	19	19	5	4	4	5	4	4	4	4	Y	Y	Y	Y	Y	Y	Y	Y	0	0	0	0	0	0	0	0	0	0	0	0	0	0	0	0	0	0	0	0	0	0	0	0	0	0	0	0	0	0	0	0	0	0	0	0	0	0	0	0	0	0	0	0	0	0	0	0	0	0	0	0	0	0	0	0	0	0	0	0	0	0	0	0	11	3.66667	15	5	13	4.33333	12	4	18	6	21	7	16	5.33333	16	5.33333	0	0	0	0	0	0	0	0	0	0	0	0	0	0	0	0	0	0	0	0	0	0	0	0	0	0	0	0	0	0	0	0	0	0	0	0	0	0	0	0	0	0	0	0	0	0	0	0	0	0	0	0	0	0	0	0	0	0	0	0	0	0	0	0	0	0	0	0	0	0	0	0	0	0	0	0	0	0	0	0	0	0	0	0	0	0	0	0	0	0	0	0	0	0	0	0	0	0	0	0	0	0	0	0	0	0	0	0	0	0	0	0	5.58	3.72	5.45	5.11	5.15	4.72	3.95	4.39	19	19	20	20	19	21	18	18	6.33	6.33	6.67	6.67	6.33	7	6	6	37	41	35	36	40	45	31	39	14	17	13	13	18	21	16	16	12.33	13.67	11.67	12	13.33	15	10.33	13	4.67	5.67	4.33	4.33	6	7	5.33	5.33	VEAEGNQSGTPK, , FADENFK, , VVTGMDVVYK, , VVTGMDVVYK, , IVMGLFGK, , IVMGLFGK, , VYFDVEIDGK, , VYFDVEIDGK, , VYFDVEIDGK, , VVIVDSGELPL,	VEAEGNQSGTPK, , VEAEGNQSGTPK, , FADENFK, , VVTGMDVVYK, , VVTGMDVVYK, , IVMGLFGK, , IVMGLFGK, , IVMGLFGK, , IVMGLFGK, , VYFDVEIDGK, , VYFDVEIDGK, , VYFDVEIDGK, , VYFDVEIDGK, , VYFDVEIDGK, , VYFDVEIDGK, , VYFDVEIDGK, , IIPSFMLQGGDFTHGNGMGGESIYGEK, , VVIVDSGELPL,	VEAEGNQSGTPK, , FADENFK, , FADENFK, , FADENFK, , VVTGMDVVYK, , IVMGLFGK, , IVMGLFGK, , IVMGLFGK, , VYFDVEIDGK, , VVIVDSGELPL,	VEAEGNQSGTPK, , FADENFK, , FADENFK, , IVMGLFGK, , IVMGLFGK, , IVMGLFGK, , VYFDVEIDGK, , VYFDVEIDGK, , IIPSFMLQGGDFTHGNGMGGESIYGEK, , VVIVDSGELPL,	VEAEGNQSGTPK, , FADENFK, , VVTGMDVVYK, , VVTGMDVVYK, , VVTGMDVVYK, , VVTGMDVVYK, , IVMGLFGK, , VYFDVEIDGK, , VYFDVEIDGK, , VYFDVEIDGK, , VYFDVEIDGK, , IIPSFMLQGGDFTHGNGMGGESIYGEK, , IIPSFMLQGGDFTHGNGMGGESIYGEK, , IIPSFMLQGGDFTHGNGMGGESIYGEK, , VVIVDSGELPL,	VEAEGNQSGTPK, , FADENFK, , FADENFK, , FADENFK, , FADENFK, , VVTGMDVVYK, , VVTGMDVVYK, , VVTGMDVVYK, , IVMGLFGK, , IVMGLFGK, , IVMGLFGK, , IVMGLFGK, , VYFDVEIDGK, , VYFDVEIDGK, , VYFDVEIDGK, , VYFDVEIDGK, , IIPSFMLQGGDFTHGNGMGGESIYGEK, , IIPSFMLQGGDFTHGNGMGGESIYGEK, , IIPSFMLQGGDFTHGNGMGGESIYGEK, , VVIVDSGELPL,	VEAEGNQSGTPK, , FADENFK, , VVTGMDVVYK, , VVTGMDVVYK, , IVMGLFGK, , IVMGLFGK, , IVMGLFGK, , VYFDVEIDGK, , VYFDVEIDGK, , VYFDVEIDGK, , IIPSFMLQGGDFTHGNGMGGESIYGEK,	VEAEGNQSGTPK, , FADENFK, , FADENFK, , FADENFK, , FADENFK, , VVTGMDVVYK, , VVTGMDVVYK, , IVMGLFGK, , IVMGLFGK, , IVMGLFGK, , IVMGLFGK, , IVMGLFGK, , VYFDVEIDGK, , VYFDVEIDGK, , VYFDVEIDGK, , VYFDVEIDGK, , IIPSFMLQGGDFTHGNGMGGESIYGEK,	37, 37, 37, 37, 37, 37, 37, 37, 37, 37, 37, 51, 51, 51, 51, 51, 51, 94, 94, 94, 121, 121, 121, 121, 170, 170, 170, 170, 170, 180, 180, 180, 180, 180, 194, 194, 194	37, 37, 37, 37, 37, 37, 37, 37, 37, 37, 37, 37, 37, 37, 51, 51, 51, 51, 51, 51, 51, 51, 51, 51, 94, 94, 94, 94, 94, 121, 121, 121, 170, 170, 180, 180, 180, 180, 194, 194, 194	37, 37, 37, 37, 37, 37, 37, 51, 51, 51, 51, 51, 51, 51, 94, 94, 121, 121, 121, 121, 121, 121, 121, 121, 170, 170, 170, 170, 180, 180, 180, 194, 194, 194, 194	37, 37, 37, 37, 37, 37, 37, 37, 37, 51, 51, 51, 51, 51, 51, 51, 94, 94, 121, 121, 121, 121, 121, 121, 130, 170, 170, 170, 180, 180, 180, 180, 194, 194, 194, 194	37, 37, 37, 37, 37, 37, 37, 37, 37, 37, 51, 51, 51, 51, 51, 51, 94, 94, 94, 94, 121, 121, 121, 170, 170, 170, 170, 170, 170, 170, 170, 180, 180, 180, 180, 180, 194, 194, 194, 194	37, 37, 37, 37, 37, 37, 37, 37, 37, 37, 37, 37, 51, 51, 51, 51, 51, 51, 51, 51, 94, 94, 94, 94, 94, 94, 94, 121, 121, 121, 121, 121, 121, 170, 170, 170, 170, 170, 170, 180, 180, 180, 194, 194, 194	37, 37, 37, 37, 37, 37, 37, 51, 51, 51, 51, 51, 51, 51, 51, 94, 94, 94, 121, 121, 121, 121, 170, 170, 170, 170, 170, 180, 180, 180, 194	37, 37, 37, 37, 37, 37, 37, 37, 37, 51, 51, 51, 51, 51, 51, 51, 51, 51, 94, 94, 94, 121, 121, 121, 121, 121, 121, 121, 121, 121, 121, 170, 170, 170, 170, 180, 180, 180, 194	0.18, 0.18, 0.18, 0.18, 0.18, 0.18, 0.18, 0.18, 0.18, 0.18, 0.18, 0.25, 0.25, 0.25, 0.25, 0.25, 0.25, 0.46, 0.46, 0.46, 0.59, 0.59, 0.59, 0.59, 0.83, 0.83, 0.83, 0.83, 0.83, 0.88, 0.88, 0.88, 0.88, 0.88, 0.95, 0.95, 0.95	0.18, 0.18, 0.18, 0.18, 0.18, 0.18, 0.18, 0.18, 0.18, 0.18, 0.18, 0.18, 0.18, 0.18, 0.25, 0.25, 0.25, 0.25, 0.25, 0.25, 0.25, 0.25, 0.25, 0.25, 0.46, 0.46, 0.46, 0.46, 0.46, 0.59, 0.59, 0.59, 0.83, 0.83, 0.88, 0.88, 0.88, 0.88, 0.95, 0.95, 0.95	0.18, 0.18, 0.18, 0.18, 0.18, 0.18, 0.18, 0.25, 0.25, 0.25, 0.25, 0.25, 0.25, 0.25, 0.46, 0.46, 0.59, 0.59, 0.59, 0.59, 0.59, 0.59, 0.59, 0.59, 0.83, 0.83, 0.83, 0.83, 0.88, 0.88, 0.88, 0.95, 0.95, 0.95, 0.95	0.18, 0.18, 0.18, 0.18, 0.18, 0.18, 0.18, 0.18, 0.18, 0.25, 0.25, 0.25, 0.25, 0.25, 0.25, 0.25, 0.46, 0.46, 0.59, 0.59, 0.59, 0.59, 0.59, 0.59, 0.64, 0.83, 0.83, 0.83, 0.88, 0.88, 0.88, 0.88, 0.95, 0.95, 0.95, 0.95	0.18, 0.18, 0.18, 0.18, 0.18, 0.18, 0.18, 0.18, 0.18, 0.18, 0.25, 0.25, 0.25, 0.25, 0.25, 0.25, 0.46, 0.46, 0.46, 0.46, 0.59, 0.59, 0.59, 0.83, 0.83, 0.83, 0.83, 0.83, 0.83, 0.83, 0.83, 0.88, 0.88, 0.88, 0.88, 0.88, 0.95, 0.95, 0.95, 0.95	0.18, 0.18, 0.18, 0.18, 0.18, 0.18, 0.18, 0.18, 0.18, 0.18, 0.18, 0.18, 0.25, 0.25, 0.25, 0.25, 0.25, 0.25, 0.25, 0.25, 0.46, 0.46, 0.46, 0.46, 0.46, 0.46, 0.46, 0.59, 0.59, 0.59, 0.59, 0.59, 0.59, 0.83, 0.83, 0.83, 0.83, 0.83, 0.83, 0.88, 0.88, 0.88, 0.95, 0.95, 0.95	0.18, 0.18, 0.18, 0.18, 0.18, 0.18, 0.18, 0.25, 0.25, 0.25, 0.25, 0.25, 0.25, 0.25, 0.25, 0.46, 0.46, 0.46, 0.59, 0.59, 0.59, 0.59, 0.83, 0.83, 0.83, 0.83, 0.83, 0.88, 0.88, 0.88, 0.95	0.18, 0.18, 0.18, 0.18, 0.18, 0.18, 0.18, 0.18, 0.18, 0.25, 0.25, 0.25, 0.25, 0.25, 0.25, 0.25, 0.25, 0.25, 0.46, 0.46, 0.46, 0.59, 0.59, 0.59, 0.59, 0.59, 0.59, 0.59, 0.59, 0.59, 0.59, 0.83, 0.83, 0.83, 0.83, 0.88, 0.88, 0.88, 0.95	0.26M(15.9949), 0.26M(15.9949), 0.26M(15.9949), 0.26M(15.9949), 0.26M(15.9949), 0.26M(15.9949), 0.49M(15.9949), 0.49M(15.9949), 0.49M(15.9949), 0.52T(15.9949), 0.54M(15.9949), 0.54M(15.9949), 0.85M(15.9949), 0.85M(15.9949), 0.85M(15.9949), 0.85M(15.9949), 0.85M(15.9949)	0.26M(15.9949), 0.26M(15.9949), 0.26M(15.9949), 0.26M(15.9949), 0.26M(15.9949), 0.26M(15.9949), 0.26M(15.9949), 0.26M(15.9949), 0.26M(15.9949), 0.26M(15.9949), 0.49M(15.9949), 0.49M(15.9949), 0.49M(15.9949), 0.49M(15.9949), 0.49M(15.9949), 0.54M(15.9949), 0.54M(15.9949), 0.54M(15.9949), 0.54M(15.9949), 0.54M(15.9949), 0.85M(15.9949), 0.85M(15.9949)	0.26M(15.9949), 0.26M(15.9949), 0.26M(15.9949), 0.26M(15.9949), 0.26M(15.9949), 0.26M(15.9949), 0.26M(15.9949), 0.49M(15.9949), 0.49M(15.9949), 0.54M(15.9949), 0.54M(15.9949), 0.85M(15.9949), 0.85M(15.9949), 0.85M(15.9949), 0.85M(15.9949)	0.26M(15.9949), 0.26M(15.9949), 0.26M(15.9949), 0.26M(15.9949), 0.26M(15.9949), 0.26M(15.9949), 0.26M(15.9949), 0.49M(15.9949), 0.49M(15.9949), 0.54M(15.9949), 0.54M(15.9949), 0.68M(15.9949), 0.85M(15.9949), 0.85M(15.9949), 0.85M(15.9949)	0.26M(15.9949), 0.26M(15.9949), 0.26M(15.9949), 0.26M(15.9949), 0.26M(15.9949), 0.26M(15.9949), 0.49M(15.9949), 0.49M(15.9949), 0.49M(15.9949), 0.49M(15.9949), 0.54M(15.9949), 0.54M(15.9949), 0.54M(15.9949), 0.54M(15.9949), 0.85M(15.9949), 0.85M(15.9949), 0.85M(15.9949), 0.85M(15.9949), 0.85M(15.9949), 0.85M(15.9949), 0.85M(15.9949), 0.85M(15.9949)	0.26M(15.9949), 0.26M(15.9949), 0.26M(15.9949), 0.26M(15.9949), 0.26M(15.9949), 0.26M(15.9949), 0.26M(15.9949), 0.26M(15.9949), 0.49M(15.9949), 0.49M(15.9949), 0.49M(15.9949), 0.49M(15.9949), 0.49M(15.9949), 0.49M(15.9949), 0.49M(15.9949), 0.54M(15.9949), 0.54M(15.9949), 0.54M(15.9949), 0.54M(15.9949), 0.54M(15.9949), 0.54M(15.9949), 0.54M(15.9949), 0.85M(15.9949), 0.85M(15.9949), 0.85M(15.9949), 0.85M(15.9949), 0.85M(15.9949), 0.85M(15.9949)	0.26M(15.9949), 0.26M(15.9949), 0.26M(15.9949), 0.26M(15.9949), 0.26M(15.9949), 0.26M(15.9949), 0.26M(15.9949), 0.26M(15.9949), 0.49M(15.9949), 0.49M(15.9949), 0.49M(15.9949), 0.54M(15.9949), 0.54M(15.9949), 0.54M(15.9949), 0.85M(15.9949), 0.85M(15.9949), 0.85M(15.9949), 0.85M(15.9949), 0.85M(15.9949)	0.26M(15.9949), 0.26M(15.9949), 0.26M(15.9949), 0.26M(15.9949), 0.26M(15.9949), 0.26M(15.9949), 0.26M(15.9949), 0.26M(15.9949), 0.26M(15.9949), 0.49M(15.9949), 0.49M(15.9949), 0.49M(15.9949), 0.54M(15.9949), 0.54M(15.9949), 0.54M(15.9949), 0.85M(15.9949), 0.85M(15.9949), 0.85M(15.9949), 0.85M(15.9949)	4.39	2.93	4.29	4.02	4.06	3.72	3.11	3.46	204	MASSVTLLLWSLLLLGTLSAIQAKKSKENLKEITHKVYFDVEIDGKAAGRIVMGLFGKTVPKTVENFRALCTGEKGIGKNGKALHYKGSSFHRIIPSFMLQGGDFTHGNGMGGESIYGEKFADENFKLKHTGPGFLSMANAGQDTNGSQFFITTVTTSWLDGRHVVFGKVVTGMDVVYKVEAEGNQSGTPKSKVVIVDSGELPL	0.67	0.98	0.92	0.92	0.85	0.71	0.79	0.0428907	0.902201	0.562071	0.674676	0.21977	0.0589526	0.177361	Protein modification & translocation	1	1
AT3G11964.2	AT3G11964.2 | Symbols: RRP5 | Ribosomal RNA Processing 5 | chr3:3793957-3806626 REVERSE LENGTH=1920	NA	304	-0.184425	0.189034	-1.32193	-0.168123	-0.535332	-0.434403	-0.736966	NA	NA	-0.02064	0.25	NA	NA	9	NA	6	NA	NA	NA	NA	NA	NA	NA	NA	NA	NA	NA	NA	NA	NA	NA	NA	NA	NA	NA	NA	NA	PF00575	NA	NA	41M(15.9949), 41M(15.9949)	NA	41M(15.9949), 41M(15.9949)	NA	NA	NA	NA	NA	41M(15.9949)	NA	41M(15.9949)	NA	NA	NA	41M(15.9949), 728M(15.9949)	728M(15.9949)	41M(15.9949), 41M(15.9949), 1370M(15.9949)		41M(15.9949), 41M(15.9949)	706M(15.9949)	1370M(15.9949)	1807C(15.9949)	41M(15.9949), 728M(15.9949)	728M(15.9949)	41M(15.9949), 1370M(15.9949)		41M(15.9949)	706M(15.9949)	1370M(15.9949)	1807C(15.9949)	NA	NA	2	NA	2	NA	NA	NA	NA	NA	1	NA	1	NA	NA	NA	2	1	3	NA	2	1	1	1	2	1	2	NA	1	1	1	1	N	N	Y	N	Y	N	N	N	NA	NA	NA	NA	0	0	NA	NA	0	0	NA	NA	NA	NA	NA	NA	NA	NA	NA	NA	0	0	NA	NA	0	0	NA	NA	NA	NA	NA	NA	NA	NA	NA	NA	0	0	NA	NA	0	0	NA	NA	NA	NA	NA	NA	NA	NA	NA	NA	0	0	NA	NA	0	0	NA	NA	NA	NA	NA	NA	NA	NA	NA	NA	2	0.666667	NA	NA	2	1	NA	NA	NA	NA	NA	NA	NA	NA	NA	NA	0	0	NA	NA	0	0	NA	NA	NA	NA	NA	NA	NA	NA	NA	NA	0	0	NA	NA	0	0	NA	NA	NA	NA	NA	NA	NA	NA	NA	NA	0	0	NA	NA	0	0	NA	NA	NA	NA	NA	NA	NA	NA	NA	NA	0	0	NA	NA	0	0	NA	NA	NA	NA	NA	NA	NA	NA	NA	NA	0	0	NA	NA	0	0	NA	NA	NA	NA	NA	NA	NA	NA	NA	NA	0	0	NA	NA	0	0	NA	NA	NA	NA	NA	NA	NA	NA	NA	NA	0	0	NA	NA	0	0	NA	NA	NA	NA	NA	NA	0.91	0.8	1.04	0.36	0.81	0.63	0.67	0.55	47	40	33	31	30	44	37	23	15.67	13.33	16.5	10.33	15	14.67	12.33	11.5	51	42	34	36	32	47	37	25	2	1	3	0	2	1	1	1	17	14	17	12	16	15.67	12.33	12.5	0.67	0.33	1.5	0	1	0.33	0.33	0.5	TVNAGGRPK, , VGQSISAR, , VGQSISAR, , VLEISSSSK, , LLEHHAPENADEFEK, , IVHLSSDPDSVAK, , ISDLQSSDITK, , AVQNPLTSGR, , ASEVSDFTDR, , QNEEAIQSVVNR, , TGQLIQGVVTK, , QFSTGQSVVASVK, , VLNVEPLSK, , AVSGYVLTYNK, , LLGVVTEVNQK, , VGAELVFR, , FYNGVQGFVPR, , ADVSESFFVGQSVR, , ILFIDPSSR, , SLFEGVLR, , FSIGSLIK, , APPLHVFSGDIFDEAK, , APPLHVFSGDIFDEAK, , SEAMALQLEDVPDFPR, , DIVISLPGGLR, , FELGLEPGSDPDSVFHVGEVVK,	IVHLSSDPDSVAK, , ASEVSDFTDR, , TGQLIQGVVTK, , QFSTGQSVVASVK, , VLNVEPLSK, , LLGVVTEVNQK, , ADVSESFFVGQSVR, , ILFIDPSSR, , SLFEGVLR, , FSIGSLIK, , APPLHVFSGDIFDEAK, , DIVISLPGGLR,	NA	TVNAGGRPK, , VGQSISAR, , VLEISSSSK, , LLEHHAPENADEFEK, , IVHLSSDPDSVAK, , AHELEEFER, , QNEEAIQSVVNR, , QFSTGQSVVASVK, , LLGVVTEVNQK, , ADVSESFFVGQSVR, , ILFIDPSSR, , ILFIDPSSR, , ILFIDPSSR, , FISQTAILEFK, , APPLHVFSGDIFDEAK, , APPLHVFSGDIFDEAK, , DIVISLPGGLR, , DIVISLPGGLR,	VGQSISAR, , LLEHHAPENADEFEK, , IVHLSSDPDSVAK, , ISDLQSSDITK, , AVQNPLTSGR, , LGEDDVIR, , QNEEAIQSVVNR, , TGQLIQGVVTK, , VLNVEPLSK, , IHITEVNDASTSDEPFAK, , LLGVVTEVNQK, , FYNGVQGFVPR, , ILFIDPSSR, , SLFEGVLR, , APPLHVFSGDIFDEAK, , APPLHVFSGDIFDEAK, , FISQTAILEFK, , SEAMALQLEDVPDFPR, , DIVISLPGGLR, , DIVISLPGGLR,	ANIVDVNQEK, , QNEEAIQSVVNR, , IHITEVNDASTSDEPFAK, , IHITEVNDASTSDEPFAK, , LLGVVTEVNQK, , ILPGVGGLR, , VGAELVFR, , ADVSESFFVGQSVR, , ILFIDPSSR, , SLFEGVLR, , FSIGSLIK, , FISQTAILEFK, , APPLHVFSGDIFDEAK, , APPLHVFSGDIFDEAK, , DIVISLPGGLR,	ELEVHQR, , IVHLSSDPDSVAK, , ISDLQSSDITK, , QNEEAIQSVVNR, , TGQLIQGVVTK, , VLNVEPLSK, , IHITEVNDASTSDEPFAK, , LLGVVTEVNQK, , ILPGVGGLR, , APPLHVFSGDIFDEAK, , DIVISLPGGLR,	NA	38, 131, 131, 142, 142, 142, 157, 157, 157, 268, 268, 268, 285, 285, 285, 369, 369, 369, 392, 392, 392, 392, 392, 392, 536, 536, 596, 607, 718, 791, 844, 844, 844, 863, 1003, 1016, 1081, 1101, 1101, 1204, 1270, 1316, 1316, 1423, 1439, 1648, 1792, 1792, 1816, 1835, 1861	131, 131, 142, 142, 157, 157, 268, 268, 268, 268, 285, 285, 285, 369, 369, 392, 392, 392, 536, 718, 791, 805, 863, 863, 1003, 1003, 1016, 1016, 1081, 1101, 1101, 1204, 1423, 1423, 1439, 1648, 1792, 1816, 1816, 1835, 1835, 1861	38, 38, 94, 131, 131, 142, 142, 157, 157, 268, 268, 285, 285, 369, 369, 392, 392, 392, 805, 805, 844, 863, 863, 1101, 1101, 1279, 1316, 1316, 1363, 1423, 1439, 1792, 1816, 1835	94, 131, 131, 142, 142, 142, 157, 268, 285, 285, 369, 369, 369, 369, 369, 392, 392, 392, 392, 536, 536, 791, 863, 1003, 1101, 1101, 1189, 1204, 1316, 1316, 1439, 1648, 1792, 1816, 1816, 1861	38, 38, 131, 131, 142, 142, 142, 157, 268, 268, 285, 285, 369, 369, 392, 392, 392, 596, 844, 863, 1016, 1081, 1101, 1316, 1423, 1640, 1648, 1792, 1816, 1835, 1835, 1861	94, 131, 131, 131, 142, 142, 157, 268, 268, 285, 285, 369, 369, 369, 392, 392, 392, 392, 536, 536, 536, 704, 791, 805, 805, 844, 863, 863, 956, 1016, 1081, 1081, 1270, 1270, 1270, 1279, 1423, 1423, 1640, 1641, 1648, 1792, 1792, 1816, 1816, 1835, 1861	131, 131, 131, 142, 142, 142, 157, 268, 268, 285, 285, 369, 369, 392, 392, 791, 805, 844, 844, 956, 963, 1003, 1016, 1026, 1081, 1204, 1270, 1270, 1363, 1423, 1423, 1792, 1792, 1792, 1816, 1816, 1861	131, 131, 142, 157, 268, 268, 285, 285, 369, 369, 392, 536, 536, 536, 844, 1316, 1423, 1423, 1641, 1648, 1648, 1648, 1792, 1792, 1804	0.02, 0.07, 0.07, 0.07, 0.07, 0.07, 0.08, 0.08, 0.08, 0.14, 0.14, 0.14, 0.15, 0.15, 0.15, 0.19, 0.19, 0.19, 0.2, 0.2, 0.2, 0.2, 0.2, 0.2, 0.28, 0.28, 0.31, 0.32, 0.37, 0.41, 0.44, 0.44, 0.44, 0.45, 0.52, 0.53, 0.56, 0.57, 0.57, 0.63, 0.66, 0.69, 0.69, 0.74, 0.75, 0.86, 0.93, 0.93, 0.95, 0.96, 0.97	0.07, 0.07, 0.07, 0.07, 0.08, 0.08, 0.14, 0.14, 0.14, 0.14, 0.15, 0.15, 0.15, 0.19, 0.19, 0.2, 0.2, 0.2, 0.28, 0.37, 0.41, 0.42, 0.45, 0.45, 0.52, 0.52, 0.53, 0.53, 0.56, 0.57, 0.57, 0.63, 0.74, 0.74, 0.75, 0.86, 0.93, 0.95, 0.95, 0.96, 0.96, 0.97	0.02, 0.02, 0.05, 0.07, 0.07, 0.07, 0.07, 0.08, 0.08, 0.14, 0.14, 0.15, 0.15, 0.19, 0.19, 0.2, 0.2, 0.2, 0.42, 0.42, 0.44, 0.45, 0.45, 0.57, 0.57, 0.67, 0.69, 0.69, 0.71, 0.74, 0.75, 0.93, 0.95, 0.96	0.05, 0.07, 0.07, 0.07, 0.07, 0.07, 0.08, 0.14, 0.15, 0.15, 0.19, 0.19, 0.19, 0.19, 0.19, 0.2, 0.2, 0.2, 0.2, 0.28, 0.28, 0.41, 0.45, 0.52, 0.57, 0.57, 0.62, 0.63, 0.69, 0.69, 0.75, 0.86, 0.93, 0.95, 0.95, 0.97	0.02, 0.02, 0.07, 0.07, 0.07, 0.07, 0.07, 0.08, 0.14, 0.14, 0.15, 0.15, 0.19, 0.19, 0.2, 0.2, 0.2, 0.31, 0.44, 0.45, 0.53, 0.56, 0.57, 0.69, 0.74, 0.85, 0.86, 0.93, 0.95, 0.96, 0.96, 0.97	0.05, 0.07, 0.07, 0.07, 0.07, 0.07, 0.08, 0.14, 0.14, 0.15, 0.15, 0.19, 0.19, 0.19, 0.2, 0.2, 0.2, 0.2, 0.28, 0.28, 0.28, 0.37, 0.41, 0.42, 0.42, 0.44, 0.45, 0.45, 0.5, 0.53, 0.56, 0.56, 0.66, 0.66, 0.66, 0.67, 0.74, 0.74, 0.85, 0.85, 0.86, 0.93, 0.93, 0.95, 0.95, 0.96, 0.97	0.07, 0.07, 0.07, 0.07, 0.07, 0.07, 0.08, 0.14, 0.14, 0.15, 0.15, 0.19, 0.19, 0.2, 0.2, 0.41, 0.42, 0.44, 0.44, 0.5, 0.5, 0.52, 0.53, 0.53, 0.56, 0.63, 0.66, 0.66, 0.71, 0.74, 0.74, 0.93, 0.93, 0.93, 0.95, 0.95, 0.97	0.07, 0.07, 0.07, 0.08, 0.14, 0.14, 0.15, 0.15, 0.19, 0.19, 0.2, 0.28, 0.28, 0.28, 0.44, 0.69, 0.74, 0.74, 0.85, 0.86, 0.86, 0.86, 0.93, 0.93, 0.94	0.02M(15.9949), 0.38M(15.9949)	0.38M(15.9949)	0.02M(15.9949), 0.02M(15.9949), 0.71M(15.9949)		0.02M(15.9949), 0.02M(15.9949)	0.37M(15.9949)	0.71M(15.9949)	0.94C(15.9949)	NA	NA	NA	NA	NA	NA	NA	NA	1920	MVVPQKKFANGKRNDSTKSFKPMKKPFKKTKDDVAARSEAMALQLEDVPDFPRGGGTSLSKKEREKLYEEVDAEFDADERVSKKSKGGKSKKRIPSDLDDLGLLFGGGLHGKRPRYANKITTKNISPGMKLLGVVTEVNQKDIVISLPGGLRGLVRASEVSDFTDRGIEDDENELLGDIFSVGQLVPCIVLELDDDKKEAGKRKIWLSLRLSLLHKGFSFDSFQLGMVFSANVKSIEDHGSILHFGLPSITGFIEISDDGNQESGMKTGQLIQGVVTKIDRDRKIVHLSSDPDSVAKCLTKDLSGMSFDLLIPGMMVNARVQSVLENGILFDFLTYFNGTVDLFHLKNPLSNKSWKDEYNQNKTVNARILFIDPSSRAVGLTLSPHVVCNKAPPLHVFSGDIFDEAKVVRIDKSGLLLELPSKPTPTPAYVSTYDAAGDEVTKLEKKFKEGNHIRVRVLGLKQMEGLAVGTLKESAFEGPVFTHSDVKPGMVTKAKVISVDTFGAIVQFSGGLKAMCPLRHMSEFEVTKPRKKFKVGAELVFRVLGCKSKRITVTYKKTLVKSKLPILSSYTDATEGLVTHGWITKIEKHGCFVRFYNGVQGFVPRFELGLEPGSDPDSVFHVGEVVKCRVTSAVHGTQRITLSFMIKPSSVSEDDSIKLGSIVSGIIDTITSQAVIVRVKSKSVVKGTISAEHLADHHEQAKLIMSLLRPGYELDKLLVLDIEGNNMALSSKYSLIKLAEELPSDFNQLQPNSVVHGYVCNLIENGCFVRFLGRLTGFAPRSKAIDDPKADVSESFFVGQSVRANIVDVNQEKSRITLSLKQSSCASVDASFVQEYFLMDEKISDLQSSDITKSDCSWVEKFSIGSLIKGTIQEQNDLGVVVNFDNINNVLGFIPQHHMGGATLVPGSVVNAVVLDISRAERLVDLSLRPELLNNLTKEVSNSSKKKRKRGISKELEVHQRVSAVVEIVKEQHLVLSIPEHGYTIGYASVSDYNTQKLPVKQFSTGQSVVASVKAVQNPLTSGRLLLLLDSVSGTSETSRSKRAKKKSSCEVGSVVHAEITEIKPFELRVNFGNSFRGRIHITEVNDASTSDEPFAKFRVGQSISARVVAKPCHTDIKKTQLWELSVKPAMLKDSSEFNDTQESEQLEFAAGQCVIGYVYKVDKEWVWLAVSRNVTARIFILDTSCKAHELEEFERRFPIGKAVSGYVLTYNKEKKTLRLVQRPLLFIHKSIANGGGSKTDKPDSSIPGDDDTLFIHEGDILGGRISKILPGVGGLRVQLGPYVFGRVHFTEINDSWVPDPLDGFREGQFVKCKVLEISSSSKGTWQIELSLRTSLDGMSSADHLSEDLKNNDNVCKRFERIEDLSPDMGVQGYVKNTMSKGCFIILSRTVEAKVRLSNLCDTFVKEPEKEFPVGKLVTGRVLNVEPLSKRIEVTLKTVNAGGRPKSESYDLKKLHVGDMISGRIRRVEPFGLFIDIDQTGMVGLCHISQLSDDRMENVQARYKAGESVRAKILKLDEEKKRISLGMKSSYLMNGDDDKAQPLSEDNTSMECDPINDPKSEVLAAVDDFGFQETSGGTSLVLAQVESRASIPPLEVDLDDIEETDFDSSQNQEKLLGANKDEKSKRREKQKDKEEREKKIQAAEGRLLEHHAPENADEFEKLVRSSPNSSFVWIKYMAFMLSLADIEKARSIAERALRTINIREEEEKLNIWVAYFNLENEHGNPPEESVKKVFERARQYCDPKKVYLALLGVYERTEQYKLADKLLDEMIKKFKQSCKIWLRKIQSSLKQNEEAIQSVVNRALLCLPRHKHIKFISQTAILEFKCGVADRGRSLFEGVLREYPKRTDLWSVYLDQEIRLGEDDVIRSLFERAISLSLPPKKMKFLFKKFLEYEKSVGDEERVEYVKQRAMEYANSTLA	0.88	1.14	0.4	0.89	0.69	0.74	0.6	0.854616	NA	0.317608	NA	0.575143	0.632704	NA	not assigned	2	NA
AT3G11964.2	AT3G11964.2 | Symbols: RRP5 | Ribosomal RNA Processing 5 | chr3:3793957-3806626 REVERSE LENGTH=1920	NA	304	-0.184425	0.189034	-1.32193	-0.168123	-0.535332	-0.434403	-0.736966	NA	NA	-0.02064	0.25	NA	NA	9	NA	6	NA	NA	NA	NA	NA	NA	NA	NA	NA	NA	NA	NA	NA	NA	NA	NA	NA	NA	NA	NA	NA	PF05843	NA	NA	41M(15.9949), 41M(15.9949)	NA	41M(15.9949), 41M(15.9949)	NA	NA	NA	NA	NA	41M(15.9949)	NA	41M(15.9949)	NA	NA	NA	41M(15.9949), 728M(15.9949)	728M(15.9949)	41M(15.9949), 41M(15.9949), 1370M(15.9949)		41M(15.9949), 41M(15.9949)	706M(15.9949)	1370M(15.9949)	1807C(15.9949)	41M(15.9949), 728M(15.9949)	728M(15.9949)	41M(15.9949), 1370M(15.9949)		41M(15.9949)	706M(15.9949)	1370M(15.9949)	1807C(15.9949)	NA	NA	2	NA	2	NA	NA	NA	NA	NA	1	NA	1	NA	NA	NA	2	1	3	NA	2	1	1	1	2	1	2	NA	1	1	1	1	N	N	Y	N	Y	N	N	N	NA	NA	NA	NA	0	0	NA	NA	0	0	NA	NA	NA	NA	NA	NA	NA	NA	NA	NA	0	0	NA	NA	0	0	NA	NA	NA	NA	NA	NA	NA	NA	NA	NA	0	0	NA	NA	0	0	NA	NA	NA	NA	NA	NA	NA	NA	NA	NA	0	0	NA	NA	0	0	NA	NA	NA	NA	NA	NA	NA	NA	NA	NA	2	0.666667	NA	NA	2	1	NA	NA	NA	NA	NA	NA	NA	NA	NA	NA	0	0	NA	NA	0	0	NA	NA	NA	NA	NA	NA	NA	NA	NA	NA	0	0	NA	NA	0	0	NA	NA	NA	NA	NA	NA	NA	NA	NA	NA	0	0	NA	NA	0	0	NA	NA	NA	NA	NA	NA	NA	NA	NA	NA	0	0	NA	NA	0	0	NA	NA	NA	NA	NA	NA	NA	NA	NA	NA	0	0	NA	NA	0	0	NA	NA	NA	NA	NA	NA	NA	NA	NA	NA	0	0	NA	NA	0	0	NA	NA	NA	NA	NA	NA	NA	NA	NA	NA	0	0	NA	NA	0	0	NA	NA	NA	NA	NA	NA	0.91	0.8	1.04	0.36	0.81	0.63	0.67	0.55	47	40	33	31	30	44	37	23	15.67	13.33	16.5	10.33	15	14.67	12.33	11.5	51	42	34	36	32	47	37	25	2	1	3	0	2	1	1	1	17	14	17	12	16	15.67	12.33	12.5	0.67	0.33	1.5	0	1	0.33	0.33	0.5	TVNAGGRPK, , VGQSISAR, , VGQSISAR, , VLEISSSSK, , LLEHHAPENADEFEK, , IVHLSSDPDSVAK, , ISDLQSSDITK, , AVQNPLTSGR, , ASEVSDFTDR, , QNEEAIQSVVNR, , TGQLIQGVVTK, , QFSTGQSVVASVK, , VLNVEPLSK, , AVSGYVLTYNK, , LLGVVTEVNQK, , VGAELVFR, , FYNGVQGFVPR, , ADVSESFFVGQSVR, , ILFIDPSSR, , SLFEGVLR, , FSIGSLIK, , APPLHVFSGDIFDEAK, , APPLHVFSGDIFDEAK, , SEAMALQLEDVPDFPR, , DIVISLPGGLR, , FELGLEPGSDPDSVFHVGEVVK,	IVHLSSDPDSVAK, , ASEVSDFTDR, , TGQLIQGVVTK, , QFSTGQSVVASVK, , VLNVEPLSK, , LLGVVTEVNQK, , ADVSESFFVGQSVR, , ILFIDPSSR, , SLFEGVLR, , FSIGSLIK, , APPLHVFSGDIFDEAK, , DIVISLPGGLR,	NA	TVNAGGRPK, , VGQSISAR, , VLEISSSSK, , LLEHHAPENADEFEK, , IVHLSSDPDSVAK, , AHELEEFER, , QNEEAIQSVVNR, , QFSTGQSVVASVK, , LLGVVTEVNQK, , ADVSESFFVGQSVR, , ILFIDPSSR, , ILFIDPSSR, , ILFIDPSSR, , FISQTAILEFK, , APPLHVFSGDIFDEAK, , APPLHVFSGDIFDEAK, , DIVISLPGGLR, , DIVISLPGGLR,	VGQSISAR, , LLEHHAPENADEFEK, , IVHLSSDPDSVAK, , ISDLQSSDITK, , AVQNPLTSGR, , LGEDDVIR, , QNEEAIQSVVNR, , TGQLIQGVVTK, , VLNVEPLSK, , IHITEVNDASTSDEPFAK, , LLGVVTEVNQK, , FYNGVQGFVPR, , ILFIDPSSR, , SLFEGVLR, , APPLHVFSGDIFDEAK, , APPLHVFSGDIFDEAK, , FISQTAILEFK, , SEAMALQLEDVPDFPR, , DIVISLPGGLR, , DIVISLPGGLR,	ANIVDVNQEK, , QNEEAIQSVVNR, , IHITEVNDASTSDEPFAK, , IHITEVNDASTSDEPFAK, , LLGVVTEVNQK, , ILPGVGGLR, , VGAELVFR, , ADVSESFFVGQSVR, , ILFIDPSSR, , SLFEGVLR, , FSIGSLIK, , FISQTAILEFK, , APPLHVFSGDIFDEAK, , APPLHVFSGDIFDEAK, , DIVISLPGGLR,	ELEVHQR, , IVHLSSDPDSVAK, , ISDLQSSDITK, , QNEEAIQSVVNR, , TGQLIQGVVTK, , VLNVEPLSK, , IHITEVNDASTSDEPFAK, , LLGVVTEVNQK, , ILPGVGGLR, , APPLHVFSGDIFDEAK, , DIVISLPGGLR,	NA	38, 131, 131, 142, 142, 142, 157, 157, 157, 268, 268, 268, 285, 285, 285, 369, 369, 369, 392, 392, 392, 392, 392, 392, 536, 536, 596, 607, 718, 791, 844, 844, 844, 863, 1003, 1016, 1081, 1101, 1101, 1204, 1270, 1316, 1316, 1423, 1439, 1648, 1792, 1792, 1816, 1835, 1861	131, 131, 142, 142, 157, 157, 268, 268, 268, 268, 285, 285, 285, 369, 369, 392, 392, 392, 536, 718, 791, 805, 863, 863, 1003, 1003, 1016, 1016, 1081, 1101, 1101, 1204, 1423, 1423, 1439, 1648, 1792, 1816, 1816, 1835, 1835, 1861	38, 38, 94, 131, 131, 142, 142, 157, 157, 268, 268, 285, 285, 369, 369, 392, 392, 392, 805, 805, 844, 863, 863, 1101, 1101, 1279, 1316, 1316, 1363, 1423, 1439, 1792, 1816, 1835	94, 131, 131, 142, 142, 142, 157, 268, 285, 285, 369, 369, 369, 369, 369, 392, 392, 392, 392, 536, 536, 791, 863, 1003, 1101, 1101, 1189, 1204, 1316, 1316, 1439, 1648, 1792, 1816, 1816, 1861	38, 38, 131, 131, 142, 142, 142, 157, 268, 268, 285, 285, 369, 369, 392, 392, 392, 596, 844, 863, 1016, 1081, 1101, 1316, 1423, 1640, 1648, 1792, 1816, 1835, 1835, 1861	94, 131, 131, 131, 142, 142, 157, 268, 268, 285, 285, 369, 369, 369, 392, 392, 392, 392, 536, 536, 536, 704, 791, 805, 805, 844, 863, 863, 956, 1016, 1081, 1081, 1270, 1270, 1270, 1279, 1423, 1423, 1640, 1641, 1648, 1792, 1792, 1816, 1816, 1835, 1861	131, 131, 131, 142, 142, 142, 157, 268, 268, 285, 285, 369, 369, 392, 392, 791, 805, 844, 844, 956, 963, 1003, 1016, 1026, 1081, 1204, 1270, 1270, 1363, 1423, 1423, 1792, 1792, 1792, 1816, 1816, 1861	131, 131, 142, 157, 268, 268, 285, 285, 369, 369, 392, 536, 536, 536, 844, 1316, 1423, 1423, 1641, 1648, 1648, 1648, 1792, 1792, 1804	0.02, 0.07, 0.07, 0.07, 0.07, 0.07, 0.08, 0.08, 0.08, 0.14, 0.14, 0.14, 0.15, 0.15, 0.15, 0.19, 0.19, 0.19, 0.2, 0.2, 0.2, 0.2, 0.2, 0.2, 0.28, 0.28, 0.31, 0.32, 0.37, 0.41, 0.44, 0.44, 0.44, 0.45, 0.52, 0.53, 0.56, 0.57, 0.57, 0.63, 0.66, 0.69, 0.69, 0.74, 0.75, 0.86, 0.93, 0.93, 0.95, 0.96, 0.97	0.07, 0.07, 0.07, 0.07, 0.08, 0.08, 0.14, 0.14, 0.14, 0.14, 0.15, 0.15, 0.15, 0.19, 0.19, 0.2, 0.2, 0.2, 0.28, 0.37, 0.41, 0.42, 0.45, 0.45, 0.52, 0.52, 0.53, 0.53, 0.56, 0.57, 0.57, 0.63, 0.74, 0.74, 0.75, 0.86, 0.93, 0.95, 0.95, 0.96, 0.96, 0.97	0.02, 0.02, 0.05, 0.07, 0.07, 0.07, 0.07, 0.08, 0.08, 0.14, 0.14, 0.15, 0.15, 0.19, 0.19, 0.2, 0.2, 0.2, 0.42, 0.42, 0.44, 0.45, 0.45, 0.57, 0.57, 0.67, 0.69, 0.69, 0.71, 0.74, 0.75, 0.93, 0.95, 0.96	0.05, 0.07, 0.07, 0.07, 0.07, 0.07, 0.08, 0.14, 0.15, 0.15, 0.19, 0.19, 0.19, 0.19, 0.19, 0.2, 0.2, 0.2, 0.2, 0.28, 0.28, 0.41, 0.45, 0.52, 0.57, 0.57, 0.62, 0.63, 0.69, 0.69, 0.75, 0.86, 0.93, 0.95, 0.95, 0.97	0.02, 0.02, 0.07, 0.07, 0.07, 0.07, 0.07, 0.08, 0.14, 0.14, 0.15, 0.15, 0.19, 0.19, 0.2, 0.2, 0.2, 0.31, 0.44, 0.45, 0.53, 0.56, 0.57, 0.69, 0.74, 0.85, 0.86, 0.93, 0.95, 0.96, 0.96, 0.97	0.05, 0.07, 0.07, 0.07, 0.07, 0.07, 0.08, 0.14, 0.14, 0.15, 0.15, 0.19, 0.19, 0.19, 0.2, 0.2, 0.2, 0.2, 0.28, 0.28, 0.28, 0.37, 0.41, 0.42, 0.42, 0.44, 0.45, 0.45, 0.5, 0.53, 0.56, 0.56, 0.66, 0.66, 0.66, 0.67, 0.74, 0.74, 0.85, 0.85, 0.86, 0.93, 0.93, 0.95, 0.95, 0.96, 0.97	0.07, 0.07, 0.07, 0.07, 0.07, 0.07, 0.08, 0.14, 0.14, 0.15, 0.15, 0.19, 0.19, 0.2, 0.2, 0.41, 0.42, 0.44, 0.44, 0.5, 0.5, 0.52, 0.53, 0.53, 0.56, 0.63, 0.66, 0.66, 0.71, 0.74, 0.74, 0.93, 0.93, 0.93, 0.95, 0.95, 0.97	0.07, 0.07, 0.07, 0.08, 0.14, 0.14, 0.15, 0.15, 0.19, 0.19, 0.2, 0.28, 0.28, 0.28, 0.44, 0.69, 0.74, 0.74, 0.85, 0.86, 0.86, 0.86, 0.93, 0.93, 0.94	0.02M(15.9949), 0.38M(15.9949)	0.38M(15.9949)	0.02M(15.9949), 0.02M(15.9949), 0.71M(15.9949)		0.02M(15.9949), 0.02M(15.9949)	0.37M(15.9949)	0.71M(15.9949)	0.94C(15.9949)	NA	NA	NA	NA	NA	NA	NA	NA	1920	MVVPQKKFANGKRNDSTKSFKPMKKPFKKTKDDVAARSEAMALQLEDVPDFPRGGGTSLSKKEREKLYEEVDAEFDADERVSKKSKGGKSKKRIPSDLDDLGLLFGGGLHGKRPRYANKITTKNISPGMKLLGVVTEVNQKDIVISLPGGLRGLVRASEVSDFTDRGIEDDENELLGDIFSVGQLVPCIVLELDDDKKEAGKRKIWLSLRLSLLHKGFSFDSFQLGMVFSANVKSIEDHGSILHFGLPSITGFIEISDDGNQESGMKTGQLIQGVVTKIDRDRKIVHLSSDPDSVAKCLTKDLSGMSFDLLIPGMMVNARVQSVLENGILFDFLTYFNGTVDLFHLKNPLSNKSWKDEYNQNKTVNARILFIDPSSRAVGLTLSPHVVCNKAPPLHVFSGDIFDEAKVVRIDKSGLLLELPSKPTPTPAYVSTYDAAGDEVTKLEKKFKEGNHIRVRVLGLKQMEGLAVGTLKESAFEGPVFTHSDVKPGMVTKAKVISVDTFGAIVQFSGGLKAMCPLRHMSEFEVTKPRKKFKVGAELVFRVLGCKSKRITVTYKKTLVKSKLPILSSYTDATEGLVTHGWITKIEKHGCFVRFYNGVQGFVPRFELGLEPGSDPDSVFHVGEVVKCRVTSAVHGTQRITLSFMIKPSSVSEDDSIKLGSIVSGIIDTITSQAVIVRVKSKSVVKGTISAEHLADHHEQAKLIMSLLRPGYELDKLLVLDIEGNNMALSSKYSLIKLAEELPSDFNQLQPNSVVHGYVCNLIENGCFVRFLGRLTGFAPRSKAIDDPKADVSESFFVGQSVRANIVDVNQEKSRITLSLKQSSCASVDASFVQEYFLMDEKISDLQSSDITKSDCSWVEKFSIGSLIKGTIQEQNDLGVVVNFDNINNVLGFIPQHHMGGATLVPGSVVNAVVLDISRAERLVDLSLRPELLNNLTKEVSNSSKKKRKRGISKELEVHQRVSAVVEIVKEQHLVLSIPEHGYTIGYASVSDYNTQKLPVKQFSTGQSVVASVKAVQNPLTSGRLLLLLDSVSGTSETSRSKRAKKKSSCEVGSVVHAEITEIKPFELRVNFGNSFRGRIHITEVNDASTSDEPFAKFRVGQSISARVVAKPCHTDIKKTQLWELSVKPAMLKDSSEFNDTQESEQLEFAAGQCVIGYVYKVDKEWVWLAVSRNVTARIFILDTSCKAHELEEFERRFPIGKAVSGYVLTYNKEKKTLRLVQRPLLFIHKSIANGGGSKTDKPDSSIPGDDDTLFIHEGDILGGRISKILPGVGGLRVQLGPYVFGRVHFTEINDSWVPDPLDGFREGQFVKCKVLEISSSSKGTWQIELSLRTSLDGMSSADHLSEDLKNNDNVCKRFERIEDLSPDMGVQGYVKNTMSKGCFIILSRTVEAKVRLSNLCDTFVKEPEKEFPVGKLVTGRVLNVEPLSKRIEVTLKTVNAGGRPKSESYDLKKLHVGDMISGRIRRVEPFGLFIDIDQTGMVGLCHISQLSDDRMENVQARYKAGESVRAKILKLDEEKKRISLGMKSSYLMNGDDDKAQPLSEDNTSMECDPINDPKSEVLAAVDDFGFQETSGGTSLVLAQVESRASIPPLEVDLDDIEETDFDSSQNQEKLLGANKDEKSKRREKQKDKEEREKKIQAAEGRLLEHHAPENADEFEKLVRSSPNSSFVWIKYMAFMLSLADIEKARSIAERALRTINIREEEEKLNIWVAYFNLENEHGNPPEESVKKVFERARQYCDPKKVYLALLGVYERTEQYKLADKLLDEMIKKFKQSCKIWLRKIQSSLKQNEEAIQSVVNRALLCLPRHKHIKFISQTAILEFKCGVADRGRSLFEGVLREYPKRTDLWSVYLDQEIRLGEDDVIRSLFERAISLSLPPKKMKFLFKKFLEYEKSVGDEERVEYVKQRAMEYANSTLA	0.88	1.14	0.4	0.89	0.69	0.74	0.6	0.854616	NA	0.317608	NA	0.575143	0.632704	NA	not assigned	2	NA
AT1G70320.1	AT1G70320.1 | Symbols: UPL2 | ubiquitin-protein ligase 2 | chr1:26488745-26501281 REVERSE LENGTH=3658	monomeric E3 ubiquitin ligase (HECT) (original description: | Symbols: UPL2 | ubiquitin-protein ligase 2 | chr1:26488745-26501281 REVERSE LENGTH=3658) &	303	-0.104697	-0.286304	-0.68966	-1.47393	-2.64386	-2.73697	-2.39593	NA	NA	-0.08976	0.91	5	NA	5	5	NA	NA	NA	NA	-3.84e-16	0.67	nucleus	golgi	NA	NA	NA	NA	NA	NA	19.2.2.1.5.1.1	Protein homeostasis	ubiquitin-proteasome system	ubiquitin-fold protein conjugation	ubiquitin conjugation (ubiquitylation)	ubiquitin-ligase E3 activities	HECT-type E3 ligase activities	monomeric E3 ubiquitin ligase (HECT)	PF00627	1661M(15.9949), 1661M(15.9949), 1661M(15.9949)	NA	1661M(15.9949), 1661M(15.9949)	1661M(15.9949), 1661M(15.9949)	NA	NA	NA	NA	1661M(15.9949)	NA	1661M(15.9949)	1661M(15.9949)	NA	NA	NA	NA	1661M(15.9949), 1661M(15.9949), 1661M(15.9949)	1661M(15.9949)	1635M(15.9949), 1661M(15.9949), 1661M(15.9949), 1673M(15.9949)	1661M(15.9949), 1661M(15.9949), 1673M(15.9949)	1661M(15.9949), 1673M(15.9949)		1673M(15.9949), 2763K(15.9949), 2765K(15.9949)		1661M(15.9949)	1661M(15.9949)	1635M(15.9949), 1661M(15.9949), 1673M(15.9949)	1661M(15.9949), 1673M(15.9949)	1661M(15.9949), 1673M(15.9949)		1673M(15.9949), 2763K(15.9949), 2765K(15.9949)		3	NA	2	2	NA	NA	NA	NA	1	NA	1	1	NA	NA	NA	NA	3	1	4	3	2	NA	3	NA	1	1	3	2	2	NA	3	NA	Y	N	Y	Y	N	N	N	N	0	0	NA	NA	0	0	0	0	NA	NA	NA	NA	NA	NA	NA	NA	0	0	NA	NA	0	0	0	0	NA	NA	NA	NA	NA	NA	NA	NA	0	0	NA	NA	0	0	0	0	NA	NA	NA	NA	NA	NA	NA	NA	0	0	NA	NA	0	0	0	0	NA	NA	NA	NA	NA	NA	NA	NA	3	1	NA	NA	2	0.666667	2	0.666667	NA	NA	NA	NA	NA	NA	NA	NA	0	0	NA	NA	0	0	0	0	NA	NA	NA	NA	NA	NA	NA	NA	0	0	NA	NA	0	0	0	0	NA	NA	NA	NA	NA	NA	NA	NA	0	0	NA	NA	0	0	0	0	NA	NA	NA	NA	NA	NA	NA	NA	0	0	NA	NA	0	0	0	0	NA	NA	NA	NA	NA	NA	NA	NA	0	0	NA	NA	0	0	0	0	NA	NA	NA	NA	NA	NA	NA	NA	0	0	NA	NA	0	0	0	0	NA	NA	NA	NA	NA	NA	NA	NA	0	0	NA	NA	0	0	0	0	NA	NA	NA	NA	NA	NA	NA	NA	1.38	1.28	1.13	0.85	0.5	0.22	0.21	0.26	59	66	55	37	26	16	18	7	19.67	22	18.33	12.33	13	5.33	6	3.5	61	70	59	43	28	16	18	8	3	1	4	3	2	0	2	0	20.33	23.33	19.67	14.33	14	5.33	6	4	1	0.33	1.33	1	1	0	0.67	0	SEVPNEQK, , ASDNSVSASSSTAER, , LENKPVGEEASSETQK, , LAQPLGK, , DVSSSADGLK, , EPETFVR, , VLATLSTTQK, , GVGVTIGQR, , LEDTEKPVDVPQEEAEPK, , TEVTDYELKPGGR, , VPLEGFK, , LVQLDFSK, , TFLTTMAPVISR, , ELSELASGLSSSTVR, , VSGSEHGFSLNEPLGISENK, , FLQFVTGTSK, , EIEGDPLVNADALK, , IYSLAGEVLK, , ELVSIFNDK, , DLGGLDDTIFR, , EAGLIPTLVPLIK,	ASEVPTK, , ASDNSVSASSSTAER, , AANAAEQLK, , DVSSSADGLK, , DALSSDVAK, , ALQGISGPQR, , NDEQVDEGSLDGR, , QNPSLLEK, , EPETFVR, , GVGVTIGQR, , SLETLTR, , ASAPVDTVVER, , LEDTEKPVDVPQEEAEPK, , QPTVLTAVTSGGHR, , LLPISLEK, , LVTLILK, , EIEGDPLVNADALK, , EIEGDPLVNADALK, , ELVSIFNDK, , ILALVLSEDDNTR, , DLGGLDDTIFR, , EAGLIPTLVPLIK, , APEVNAIDPTFLEALPEDLR,	AANAAEQLK, , FLQFVTGTSK, , DLGGLDDTIFR, , EAGLIPTLVPLIK,	AANAAEQLK, , AANAAEQLK, , DALSSDVAK, , ALQGISGPQR, , ALQGISGPQR, , QNPSLLEK, , GVGVTIGQR, , GVGVTIGQR, , SLETLTR, , DPVVFMK, , LEDTEKPVDVPQEEAEPK, , LEDTEKPVDVPQEEAEPK, , TFLTTMAPVISR, , ELSELASGLSSSTVR, , FLQFVTGTSK, , LVTLILK, , EIEGDPLVNADALK, , ELVSIFNDK, , DLGGLDDTIFR, , EAGLIPTLVPLIK,	ASDNSVSASSSTAER, , AANAAEQLK, , AANAAEQLK, , LAQPLGK, , DVSSSADGLK, , ALQGISGPQR, , ALQGISGPQR, , PSQTGNTASVSASAGSISR, , ASAPVDTVVER, , DTEISQLR, , DPVVFMK, , LEDTEKPVDVPQEEAEPK, , TEVTDYELKPGGR, , LVQLDFSK, , FLQFVTGTSK, , EIEGDPLVNADALK, , VLSVFASLGR,	AANAAEQLK, , PSQTGNTASVSASAGSISR, , FLQFVTGTSK,	DPVVFMK, , LEDTEKPVDVPQEEAEPK, , TEVTDYELKPGGR, , LVQLDFSK, , DLGGLDDTIFR,	LAQPLGK, , TEVTDYELKPGGR,	8, 332, 393, 393, 438, 626, 892, 1081, 1202, 1340, 1340, 1340, 1411, 1429, 1656, 1656, 1656, 1702, 1702, 1702, 1905, 1986, 2000, 2000, 2009, 2009, 2298, 2408, 2408, 2574, 2587, 2745, 2745, 2745, 2754, 2754, 2766, 2766, 2766, 2787, 2787, 2787, 2967, 2983, 3027, 3052, 3052, 3067, 3252, 3252, 3303, 3466, 3466, 3466, 3521, 3521, 3580, 3580, 3590, 3590, 3597	8, 332, 393, 393, 438, 438, 438, 438, 892, 892, 907, 920, 1202, 1202, 1202, 1340, 1340, 1340, 1411, 1429, 1429, 1521, 1656, 1702, 1702, 1829, 1858, 1858, 1905, 1986, 1986, 1986, 1993, 1993, 2000, 2000, 2009, 2298, 2408, 2408, 2408, 2574, 2587, 2745, 2745, 2745, 2754, 2754, 2754, 2766, 2766, 2766, 2766, 2967, 2967, 2967, 2983, 3027, 3052, 3052, 3252, 3466, 3521, 3521, 3521, 3521, 3590, 3590, 3597, 3597	8, 86, 355, 393, 393, 438, 438, 438, 438, 438, 617, 892, 1340, 1340, 1340, 1429, 1429, 1623, 1656, 1656, 1668, 1702, 1702, 1858, 1858, 1905, 1986, 1986, 1993, 2000, 2000, 2000, 2009, 2223, 2298, 2408, 2574, 2745, 2745, 2754, 2754, 2766, 2766, 2766, 2787, 2967, 2983, 3052, 3067, 3228, 3466, 3521, 3521, 3580, 3580, 3580, 3590, 3590, 3597	393, 438, 892, 1340, 1340, 1340, 1521, 1656, 1656, 1668, 1702, 1829, 1858, 1905, 1986, 1986, 1993, 2000, 2000, 2000, 2000, 2223, 2298, 2587, 2745, 2745, 2745, 2745, 2745, 2754, 2766, 2766, 2787, 3052, 3252, 3303, 3521, 3580, 3580, 3597, 3597, 3597, 3597	892, 1340, 1340, 1358, 1411, 1656, 1668, 1829, 1905, 2000, 2000, 2298, 2298, 2408, 2587, 2745, 2754, 2754, 2766, 2766, 2787, 2967, 3027, 3466, 3466, 3580, 3597, 3597	438, 438, 907, 1340, 1340, 1829, 1986, 2000, 2000, 2000, 2298, 2787, 3466, 3521, 3580, 3580	332, 393, 438, 438, 1340, 1340, 1411, 1668, 2000, 2000, 2298, 2298, 2754, 2759, 2766, 3052, 3466, 3580	1340, 1340, 1411, 2000, 2787, 2787, 3466, 3466	0, 0.09, 0.11, 0.11, 0.12, 0.17, 0.24, 0.3, 0.33, 0.37, 0.37, 0.37, 0.39, 0.39, 0.45, 0.45, 0.45, 0.47, 0.47, 0.47, 0.52, 0.54, 0.55, 0.55, 0.55, 0.55, 0.63, 0.66, 0.66, 0.7, 0.71, 0.75, 0.75, 0.75, 0.75, 0.75, 0.76, 0.76, 0.76, 0.76, 0.76, 0.76, 0.81, 0.82, 0.83, 0.83, 0.83, 0.84, 0.89, 0.89, 0.9, 0.95, 0.95, 0.95, 0.96, 0.96, 0.98, 0.98, 0.98, 0.98, 0.98	0, 0.09, 0.11, 0.11, 0.12, 0.12, 0.12, 0.12, 0.24, 0.24, 0.25, 0.25, 0.33, 0.33, 0.33, 0.37, 0.37, 0.37, 0.39, 0.39, 0.39, 0.42, 0.45, 0.47, 0.47, 0.5, 0.51, 0.51, 0.52, 0.54, 0.54, 0.54, 0.54, 0.54, 0.55, 0.55, 0.55, 0.63, 0.66, 0.66, 0.66, 0.7, 0.71, 0.75, 0.75, 0.75, 0.75, 0.75, 0.75, 0.76, 0.76, 0.76, 0.76, 0.81, 0.81, 0.81, 0.82, 0.83, 0.83, 0.83, 0.89, 0.95, 0.96, 0.96, 0.96, 0.96, 0.98, 0.98, 0.98, 0.98	0, 0.02, 0.1, 0.11, 0.11, 0.12, 0.12, 0.12, 0.12, 0.12, 0.17, 0.24, 0.37, 0.37, 0.37, 0.39, 0.39, 0.44, 0.45, 0.45, 0.46, 0.47, 0.47, 0.51, 0.51, 0.52, 0.54, 0.54, 0.54, 0.55, 0.55, 0.55, 0.55, 0.61, 0.63, 0.66, 0.7, 0.75, 0.75, 0.75, 0.75, 0.76, 0.76, 0.76, 0.76, 0.81, 0.82, 0.83, 0.84, 0.88, 0.95, 0.96, 0.96, 0.98, 0.98, 0.98, 0.98, 0.98, 0.98	0.11, 0.12, 0.24, 0.37, 0.37, 0.37, 0.42, 0.45, 0.45, 0.46, 0.47, 0.5, 0.51, 0.52, 0.54, 0.54, 0.54, 0.55, 0.55, 0.55, 0.55, 0.61, 0.63, 0.71, 0.75, 0.75, 0.75, 0.75, 0.75, 0.75, 0.76, 0.76, 0.76, 0.83, 0.89, 0.9, 0.96, 0.98, 0.98, 0.98, 0.98, 0.98, 0.98	0.24, 0.37, 0.37, 0.37, 0.39, 0.45, 0.46, 0.5, 0.52, 0.55, 0.55, 0.63, 0.63, 0.66, 0.71, 0.75, 0.75, 0.75, 0.76, 0.76, 0.76, 0.81, 0.83, 0.95, 0.95, 0.98, 0.98, 0.98	0.12, 0.12, 0.25, 0.37, 0.37, 0.5, 0.54, 0.55, 0.55, 0.55, 0.63, 0.76, 0.95, 0.96, 0.98, 0.98	0.09, 0.11, 0.12, 0.12, 0.37, 0.37, 0.39, 0.46, 0.55, 0.55, 0.63, 0.63, 0.75, 0.75, 0.76, 0.83, 0.95, 0.98	0.37, 0.37, 0.39, 0.55, 0.76, 0.76, 0.95, 0.95	0.45M(15.9949), 0.45M(15.9949), 0.45M(15.9949)	0.45M(15.9949)	0.45M(15.9949), 0.45M(15.9949), 0.45M(15.9949), 0.46M(15.9949)	0.45M(15.9949), 0.45M(15.9949), 0.46M(15.9949)	0.45M(15.9949), 0.46M(15.9949)		0.46M(15.9949), 0.76K(15.9949), 0.76K(15.9949)		NA	NA	NA	NA	NA	NA	NA	NA	3658	MKLRRRRASEVPTKISLFINSVTSVPLELIQEPLASFRWEFDKGDFHHWVDLFYHFDTFFEKHVKVRKDLRIEEEFDESDPPFPKDAVLQVLRVIRLVLENCTNKQFYTSYEQHLSLLLASTDADVVEACLQTLAAFLKRPTGKYSIRDASLNLKLFSLAQGWGGKEEGLGLTSCATEHSCDQLFLQLGCTLLFEFYASDESPSELPGGLQVIHVPDVSMRSESDLELLNKLVIDHNVPPSLRFALLTRLRFARAFSSLATRQQYTCIRLYAFIVLVQASGDTENVVSFFNGEPEFVNELVTLVSYEDTVPAKIRILCLQSLVALSQDRTRQPTVLTAVTSGGHRGLLSGLMQKAIDSVICNTSKWSLAFAEALLSLVTVLVSSSSGCSAMREAGLIPTLVPLIKDTDPQHLHLVSTAVHILEVFMDYSNPAAALFRDLGGLDDTIFRLKQEVSRTEDDVKEIVCCSGSNGPEDDTEQLPYSEALISYHRRLLLKALLRAISLGTYAPGNTNLYGSEESLLPECLCIIFRRAKDFGGGVFSLAATVMSDLIHKDPTCFNALDSAGLTSAFLDAISDEVICSAEAITCIPQCLDALCLNNSGLQAVKDRNALRCFVKIFSSPSYLKALTSDTPGSLSSGLDELLRHQSSLRTYGVDMFIEILNSILIIGSGMEATTSKSADVPTDAAPVPMEIDVDEKSLAVSDEAEPSSDTSPANIELFLPDCVCNVARLFETVLQNAEVCSLFVEKKGIDTVLQLFSLPLMPLSTSLGQSFSVAFKNFSPQHSAGLARILCSYLREHLKKTNNLLVSIEGTQLLKLESAVQTKILRSLSCLEGMLSLSNFLLKGSASVISELSAANADVLKELGITYKQTIWQMALCNDTKEDEKKSVDRASDNSVSASSSTAERESDEDSSNALAVRYTNPVSIRSSSSQSIWGGHREFLSVVRSGRGVHGHTRHAIARMRGGRTRRHLESFNFDSEIPADLPVTSSSHELKKKSTEVLIAEILNKLNCTLRFFFTSLVKGFTSANRRRIDGPSLSSASKTLGTALAKVFLEALNFQGYGAAAGPDTSLSLKCRYLGKVVDDITFLTFDTRRRVCFTAMVNSFYVHGTFKELLTTFEATSQLLWKVPFSIRASSTENEKSGERNLWSHSKWLVDTLQNYCRALDYFVNSTYLLSPTSQTQLLVQPASVDLSIGLFPVPREPETFVRNLQSQVLEVILPIWNHPMFPDCNPNFVASVTSLVTHIYSGVVDTRENRSGATQGTNQRALPLQPDEAIVGMIVEMGFSRSRAEDALRRVGTNSVEMAMDWLFTNPEDPVQEDDELAQALALSLGNSSETPKLEDTEKPVDVPQEEAEPKEPPVDEVIAASVKLFQSDDSIAFPLVDLFVTLCNRNKGEDRPKIVFYLIQQLKLVQLDFSKDTGALTMIPHILALVLSEDDNTREIAAQDGIVAVAIGILTDFNLKSESETDILAPKCISALLLVLSMMLQAQTRLSSEYVEGNQGGSLVLSDSPQDSTAALKDALSSDVAKGESNQALESMFGKSTGYLTMEESSKVLLIACGLIKQRVPAMIMQAVLQLCARLTKSHALAIQFLENGGLSSLFNLPKKCFFPGYDTVASVIVRHLVEDPQTLQIAMETEIRQTLSGKRHIGRVLPRTFLTTMAPVISRDPVVFMKAVASTCQLESSGGTDFVILTKEKEKPKVSGSEHGFSLNEPLGISENKLHDGSGKCSKSHRRVPTNFIQVIDQLIDIVLSFPGLKRQEGEAANLISMDVDEPTTKVKGKSKVGEPEKAELGSEKSEELARVTFILKLLSDIVLMYLHGTSVILRRDTEISQLRGSNLPDDSPGNGGLIYHVIHRLLPISLEKFVGPEEWKEKLSEKASWFLVVLCSRSNEGRKRIINELTRVLSVFASLGRSSSQSVLLPDKRVLAFANLVYSILTKNSSSSNFPGCGCSPDVAKSMIDGGTIQCLTSILNVIDLDHPDAPKLVTLILKSLETLTRAANAAEQLKSEVPNEQKNTDSDERHDSHGTSTSTEVDELNQNNSSLQQVTDAVDNGQEQPQVSSQSEGERGSSLTQAMLQEMRIEGDETILPEPIQMDFFREEIEGDQIEMSFHVEDRADDDVDDDMDDEGEDDEGDDEDADSVEDGAGVMSIAGTDVEDPEDTGLGDEYNDDMVDEDEEDEDEYNDDMVDEDEDDEDEYNDDMVDEDEDDFHETRVIEVRWREALDGLDHFQIVGRSGGGNGFIDDITAEPFEGVNVDDLFALRRSLGFERRRQTGRSSFDRSGSEVHGFQHPLFSRPSQTGNTASVSASAGSISRHSEAGSYDVAQFYMFDSPVLPFDQVPVDPFSDRLGGGGAPPPLTDYSVVGMDSSRRGVGDSRWTDVGHPQPSSLSASIAQLIEEHFITNLRASAPVDTVVERETNTTEVQEQQQPDVPPSVGSETVLGDGNEGGEQSEEHELLNNNEVMHPLPLNSTPNEIDRMEVGEGGGAPIEQVDREAVHLISSAQGQSDTSGIQNVSVTAIPPPVDDPDSNFQPSVDVDMSSDGAEGNQSVQPSPLDGDNNELSSMEATQDVRNDEQVDEGSLDGRAPEVNAIDPTFLEALPEDLRAEVLASQQAQSVQPPTYEPPSVDDIDPEFLAALPPEIQREVLAQQRAQRMLQQSQGQPVDMDNASIIATLPADLREEVLLTSSEAVLAALPPPLLAEAQMLRDRAMRHYQARSRVFGSSHRLNNRRNGLGYRLTGMERGVGVTIGQRDVSSSADGLKVKEIEGDPLVNADALKSLIRLLRLAQPLGKGLLQRLLLNLCAHSFTRANLVQLLLDMIRPEMETLPSELALTNPQRLYGCQLNVVYGRSQLLNGLPPLVFRRVLEVLTYLATNHSAVADMLFYFDSSLLSQLSSRKGKEKVTHETDSRDLEIPLVVFLKLLNRPQLLQSTSHLALVMGLLQVVVYTAASRIEGWSPSSGVPEKLENKPVGEEASSETQKDAESELSVARRKNCAELYNIFLQLPQSDLCNLCMLLGYEGLSDKIYSLAGEVLKKLAAVDVTHRKFFTKELSELASGLSSSTVRVLATLSTTQKMSQNTCSMAGASILRVLQVLSSLTSTIDDSNVGTDKETDQEEQNIMQGLKVALEPLWQELGQCISMTELQLDHTAATSNVNPGDHVLGISPTSSLSPGTQSLLPLIEAFFVLCEKIQTPSMLQQDATVTAGEVKESSTHGSSSKTIVDSQKKIDGSVTFSKFVEKHRRLLNSFVRQNPSLLEKSFSMMLKAPRLIDFDNKKAYFRSRIRHQHDQHISGPLRISVRRAYVLEDSYNQLRMRSPQDLKGRLNVQFQGEEGIDAGGLTREWYQLLSRVIFDKGALLFTTVGNDATFQPNPNSVYQTEHLSYFKFVGRMVAKALFDGQLLDVYFTRSFYKHILGVKVTYHDIEAVDPDYYKNLKWLLENDVSDILDLTFSMDADEEKHILYEKTEVTDYELKPGGRNIRVTEETKHEYVDLVADHILTSAIRPQINAFLEGLNELIPRELVSIFNDKELELLISGLPEIDFDDLKANTEYTSYTVGSPVIRWFWEVVKAFSKEDMARFLQFVTGTSKVPLEGFKALQGISGPQRLQIHKAYGSPERLPSAHTCFNQLDLPEYQSKEQVQERLLLAIHEANEGFGFA	0.93	0.82	0.62	0.36	0.16	0.15	0.19	0.717923	0.663911	0.23702	NA	0.0144094	0.0201965	NA	Proteosome & proteolysis	5	8
AT1G70320.1	AT1G70320.1 | Symbols: UPL2 | ubiquitin-protein ligase 2 | chr1:26488745-26501281 REVERSE LENGTH=3658	monomeric E3 ubiquitin ligase (HECT) (original description: | Symbols: UPL2 | ubiquitin-protein ligase 2 | chr1:26488745-26501281 REVERSE LENGTH=3658) &	303	-0.104697	-0.286304	-0.68966	-1.47393	-2.64386	-2.73697	-2.39593	NA	NA	-0.08976	0.91	5	NA	5	5	NA	NA	NA	NA	-3.84e-16	0.67	nucleus	golgi	NA	NA	NA	NA	NA	NA	19.2.2.1.5.1.1	Protein homeostasis	ubiquitin-proteasome system	ubiquitin-fold protein conjugation	ubiquitin conjugation (ubiquitylation)	ubiquitin-ligase E3 activities	HECT-type E3 ligase activities	monomeric E3 ubiquitin ligase (HECT)	PF00632	1661M(15.9949), 1661M(15.9949), 1661M(15.9949)	NA	1661M(15.9949), 1661M(15.9949)	1661M(15.9949), 1661M(15.9949)	NA	NA	NA	NA	1661M(15.9949)	NA	1661M(15.9949)	1661M(15.9949)	NA	NA	NA	NA	1661M(15.9949), 1661M(15.9949), 1661M(15.9949)	1661M(15.9949)	1635M(15.9949), 1661M(15.9949), 1661M(15.9949), 1673M(15.9949)	1661M(15.9949), 1661M(15.9949), 1673M(15.9949)	1661M(15.9949), 1673M(15.9949)		1673M(15.9949), 2763K(15.9949), 2765K(15.9949)		1661M(15.9949)	1661M(15.9949)	1635M(15.9949), 1661M(15.9949), 1673M(15.9949)	1661M(15.9949), 1673M(15.9949)	1661M(15.9949), 1673M(15.9949)		1673M(15.9949), 2763K(15.9949), 2765K(15.9949)		3	NA	2	2	NA	NA	NA	NA	1	NA	1	1	NA	NA	NA	NA	3	1	4	3	2	NA	3	NA	1	1	3	2	2	NA	3	NA	Y	N	Y	Y	N	N	N	N	0	0	NA	NA	0	0	0	0	NA	NA	NA	NA	NA	NA	NA	NA	0	0	NA	NA	0	0	0	0	NA	NA	NA	NA	NA	NA	NA	NA	0	0	NA	NA	0	0	0	0	NA	NA	NA	NA	NA	NA	NA	NA	0	0	NA	NA	0	0	0	0	NA	NA	NA	NA	NA	NA	NA	NA	3	1	NA	NA	2	0.666667	2	0.666667	NA	NA	NA	NA	NA	NA	NA	NA	0	0	NA	NA	0	0	0	0	NA	NA	NA	NA	NA	NA	NA	NA	0	0	NA	NA	0	0	0	0	NA	NA	NA	NA	NA	NA	NA	NA	0	0	NA	NA	0	0	0	0	NA	NA	NA	NA	NA	NA	NA	NA	0	0	NA	NA	0	0	0	0	NA	NA	NA	NA	NA	NA	NA	NA	0	0	NA	NA	0	0	0	0	NA	NA	NA	NA	NA	NA	NA	NA	0	0	NA	NA	0	0	0	0	NA	NA	NA	NA	NA	NA	NA	NA	0	0	NA	NA	0	0	0	0	NA	NA	NA	NA	NA	NA	NA	NA	1.38	1.28	1.13	0.85	0.5	0.22	0.21	0.26	59	66	55	37	26	16	18	7	19.67	22	18.33	12.33	13	5.33	6	3.5	61	70	59	43	28	16	18	8	3	1	4	3	2	0	2	0	20.33	23.33	19.67	14.33	14	5.33	6	4	1	0.33	1.33	1	1	0	0.67	0	SEVPNEQK, , ASDNSVSASSSTAER, , LENKPVGEEASSETQK, , LAQPLGK, , DVSSSADGLK, , EPETFVR, , VLATLSTTQK, , GVGVTIGQR, , LEDTEKPVDVPQEEAEPK, , TEVTDYELKPGGR, , VPLEGFK, , LVQLDFSK, , TFLTTMAPVISR, , ELSELASGLSSSTVR, , VSGSEHGFSLNEPLGISENK, , FLQFVTGTSK, , EIEGDPLVNADALK, , IYSLAGEVLK, , ELVSIFNDK, , DLGGLDDTIFR, , EAGLIPTLVPLIK,	ASEVPTK, , ASDNSVSASSSTAER, , AANAAEQLK, , DVSSSADGLK, , DALSSDVAK, , ALQGISGPQR, , NDEQVDEGSLDGR, , QNPSLLEK, , EPETFVR, , GVGVTIGQR, , SLETLTR, , ASAPVDTVVER, , LEDTEKPVDVPQEEAEPK, , QPTVLTAVTSGGHR, , LLPISLEK, , LVTLILK, , EIEGDPLVNADALK, , EIEGDPLVNADALK, , ELVSIFNDK, , ILALVLSEDDNTR, , DLGGLDDTIFR, , EAGLIPTLVPLIK, , APEVNAIDPTFLEALPEDLR,	AANAAEQLK, , FLQFVTGTSK, , DLGGLDDTIFR, , EAGLIPTLVPLIK,	AANAAEQLK, , AANAAEQLK, , DALSSDVAK, , ALQGISGPQR, , ALQGISGPQR, , QNPSLLEK, , GVGVTIGQR, , GVGVTIGQR, , SLETLTR, , DPVVFMK, , LEDTEKPVDVPQEEAEPK, , LEDTEKPVDVPQEEAEPK, , TFLTTMAPVISR, , ELSELASGLSSSTVR, , FLQFVTGTSK, , LVTLILK, , EIEGDPLVNADALK, , ELVSIFNDK, , DLGGLDDTIFR, , EAGLIPTLVPLIK,	ASDNSVSASSSTAER, , AANAAEQLK, , AANAAEQLK, , LAQPLGK, , DVSSSADGLK, , ALQGISGPQR, , ALQGISGPQR, , PSQTGNTASVSASAGSISR, , ASAPVDTVVER, , DTEISQLR, , DPVVFMK, , LEDTEKPVDVPQEEAEPK, , TEVTDYELKPGGR, , LVQLDFSK, , FLQFVTGTSK, , EIEGDPLVNADALK, , VLSVFASLGR,	AANAAEQLK, , PSQTGNTASVSASAGSISR, , FLQFVTGTSK,	DPVVFMK, , LEDTEKPVDVPQEEAEPK, , TEVTDYELKPGGR, , LVQLDFSK, , DLGGLDDTIFR,	LAQPLGK, , TEVTDYELKPGGR,	8, 332, 393, 393, 438, 626, 892, 1081, 1202, 1340, 1340, 1340, 1411, 1429, 1656, 1656, 1656, 1702, 1702, 1702, 1905, 1986, 2000, 2000, 2009, 2009, 2298, 2408, 2408, 2574, 2587, 2745, 2745, 2745, 2754, 2754, 2766, 2766, 2766, 2787, 2787, 2787, 2967, 2983, 3027, 3052, 3052, 3067, 3252, 3252, 3303, 3466, 3466, 3466, 3521, 3521, 3580, 3580, 3590, 3590, 3597	8, 332, 393, 393, 438, 438, 438, 438, 892, 892, 907, 920, 1202, 1202, 1202, 1340, 1340, 1340, 1411, 1429, 1429, 1521, 1656, 1702, 1702, 1829, 1858, 1858, 1905, 1986, 1986, 1986, 1993, 1993, 2000, 2000, 2009, 2298, 2408, 2408, 2408, 2574, 2587, 2745, 2745, 2745, 2754, 2754, 2754, 2766, 2766, 2766, 2766, 2967, 2967, 2967, 2983, 3027, 3052, 3052, 3252, 3466, 3521, 3521, 3521, 3521, 3590, 3590, 3597, 3597	8, 86, 355, 393, 393, 438, 438, 438, 438, 438, 617, 892, 1340, 1340, 1340, 1429, 1429, 1623, 1656, 1656, 1668, 1702, 1702, 1858, 1858, 1905, 1986, 1986, 1993, 2000, 2000, 2000, 2009, 2223, 2298, 2408, 2574, 2745, 2745, 2754, 2754, 2766, 2766, 2766, 2787, 2967, 2983, 3052, 3067, 3228, 3466, 3521, 3521, 3580, 3580, 3580, 3590, 3590, 3597	393, 438, 892, 1340, 1340, 1340, 1521, 1656, 1656, 1668, 1702, 1829, 1858, 1905, 1986, 1986, 1993, 2000, 2000, 2000, 2000, 2223, 2298, 2587, 2745, 2745, 2745, 2745, 2745, 2754, 2766, 2766, 2787, 3052, 3252, 3303, 3521, 3580, 3580, 3597, 3597, 3597, 3597	892, 1340, 1340, 1358, 1411, 1656, 1668, 1829, 1905, 2000, 2000, 2298, 2298, 2408, 2587, 2745, 2754, 2754, 2766, 2766, 2787, 2967, 3027, 3466, 3466, 3580, 3597, 3597	438, 438, 907, 1340, 1340, 1829, 1986, 2000, 2000, 2000, 2298, 2787, 3466, 3521, 3580, 3580	332, 393, 438, 438, 1340, 1340, 1411, 1668, 2000, 2000, 2298, 2298, 2754, 2759, 2766, 3052, 3466, 3580	1340, 1340, 1411, 2000, 2787, 2787, 3466, 3466	0, 0.09, 0.11, 0.11, 0.12, 0.17, 0.24, 0.3, 0.33, 0.37, 0.37, 0.37, 0.39, 0.39, 0.45, 0.45, 0.45, 0.47, 0.47, 0.47, 0.52, 0.54, 0.55, 0.55, 0.55, 0.55, 0.63, 0.66, 0.66, 0.7, 0.71, 0.75, 0.75, 0.75, 0.75, 0.75, 0.76, 0.76, 0.76, 0.76, 0.76, 0.76, 0.81, 0.82, 0.83, 0.83, 0.83, 0.84, 0.89, 0.89, 0.9, 0.95, 0.95, 0.95, 0.96, 0.96, 0.98, 0.98, 0.98, 0.98, 0.98	0, 0.09, 0.11, 0.11, 0.12, 0.12, 0.12, 0.12, 0.24, 0.24, 0.25, 0.25, 0.33, 0.33, 0.33, 0.37, 0.37, 0.37, 0.39, 0.39, 0.39, 0.42, 0.45, 0.47, 0.47, 0.5, 0.51, 0.51, 0.52, 0.54, 0.54, 0.54, 0.54, 0.54, 0.55, 0.55, 0.55, 0.63, 0.66, 0.66, 0.66, 0.7, 0.71, 0.75, 0.75, 0.75, 0.75, 0.75, 0.75, 0.76, 0.76, 0.76, 0.76, 0.81, 0.81, 0.81, 0.82, 0.83, 0.83, 0.83, 0.89, 0.95, 0.96, 0.96, 0.96, 0.96, 0.98, 0.98, 0.98, 0.98	0, 0.02, 0.1, 0.11, 0.11, 0.12, 0.12, 0.12, 0.12, 0.12, 0.17, 0.24, 0.37, 0.37, 0.37, 0.39, 0.39, 0.44, 0.45, 0.45, 0.46, 0.47, 0.47, 0.51, 0.51, 0.52, 0.54, 0.54, 0.54, 0.55, 0.55, 0.55, 0.55, 0.61, 0.63, 0.66, 0.7, 0.75, 0.75, 0.75, 0.75, 0.76, 0.76, 0.76, 0.76, 0.81, 0.82, 0.83, 0.84, 0.88, 0.95, 0.96, 0.96, 0.98, 0.98, 0.98, 0.98, 0.98, 0.98	0.11, 0.12, 0.24, 0.37, 0.37, 0.37, 0.42, 0.45, 0.45, 0.46, 0.47, 0.5, 0.51, 0.52, 0.54, 0.54, 0.54, 0.55, 0.55, 0.55, 0.55, 0.61, 0.63, 0.71, 0.75, 0.75, 0.75, 0.75, 0.75, 0.75, 0.76, 0.76, 0.76, 0.83, 0.89, 0.9, 0.96, 0.98, 0.98, 0.98, 0.98, 0.98, 0.98	0.24, 0.37, 0.37, 0.37, 0.39, 0.45, 0.46, 0.5, 0.52, 0.55, 0.55, 0.63, 0.63, 0.66, 0.71, 0.75, 0.75, 0.75, 0.76, 0.76, 0.76, 0.81, 0.83, 0.95, 0.95, 0.98, 0.98, 0.98	0.12, 0.12, 0.25, 0.37, 0.37, 0.5, 0.54, 0.55, 0.55, 0.55, 0.63, 0.76, 0.95, 0.96, 0.98, 0.98	0.09, 0.11, 0.12, 0.12, 0.37, 0.37, 0.39, 0.46, 0.55, 0.55, 0.63, 0.63, 0.75, 0.75, 0.76, 0.83, 0.95, 0.98	0.37, 0.37, 0.39, 0.55, 0.76, 0.76, 0.95, 0.95	0.45M(15.9949), 0.45M(15.9949), 0.45M(15.9949)	0.45M(15.9949)	0.45M(15.9949), 0.45M(15.9949), 0.45M(15.9949), 0.46M(15.9949)	0.45M(15.9949), 0.45M(15.9949), 0.46M(15.9949)	0.45M(15.9949), 0.46M(15.9949)		0.46M(15.9949), 0.76K(15.9949), 0.76K(15.9949)		NA	NA	NA	NA	NA	NA	NA	NA	3658	MKLRRRRASEVPTKISLFINSVTSVPLELIQEPLASFRWEFDKGDFHHWVDLFYHFDTFFEKHVKVRKDLRIEEEFDESDPPFPKDAVLQVLRVIRLVLENCTNKQFYTSYEQHLSLLLASTDADVVEACLQTLAAFLKRPTGKYSIRDASLNLKLFSLAQGWGGKEEGLGLTSCATEHSCDQLFLQLGCTLLFEFYASDESPSELPGGLQVIHVPDVSMRSESDLELLNKLVIDHNVPPSLRFALLTRLRFARAFSSLATRQQYTCIRLYAFIVLVQASGDTENVVSFFNGEPEFVNELVTLVSYEDTVPAKIRILCLQSLVALSQDRTRQPTVLTAVTSGGHRGLLSGLMQKAIDSVICNTSKWSLAFAEALLSLVTVLVSSSSGCSAMREAGLIPTLVPLIKDTDPQHLHLVSTAVHILEVFMDYSNPAAALFRDLGGLDDTIFRLKQEVSRTEDDVKEIVCCSGSNGPEDDTEQLPYSEALISYHRRLLLKALLRAISLGTYAPGNTNLYGSEESLLPECLCIIFRRAKDFGGGVFSLAATVMSDLIHKDPTCFNALDSAGLTSAFLDAISDEVICSAEAITCIPQCLDALCLNNSGLQAVKDRNALRCFVKIFSSPSYLKALTSDTPGSLSSGLDELLRHQSSLRTYGVDMFIEILNSILIIGSGMEATTSKSADVPTDAAPVPMEIDVDEKSLAVSDEAEPSSDTSPANIELFLPDCVCNVARLFETVLQNAEVCSLFVEKKGIDTVLQLFSLPLMPLSTSLGQSFSVAFKNFSPQHSAGLARILCSYLREHLKKTNNLLVSIEGTQLLKLESAVQTKILRSLSCLEGMLSLSNFLLKGSASVISELSAANADVLKELGITYKQTIWQMALCNDTKEDEKKSVDRASDNSVSASSSTAERESDEDSSNALAVRYTNPVSIRSSSSQSIWGGHREFLSVVRSGRGVHGHTRHAIARMRGGRTRRHLESFNFDSEIPADLPVTSSSHELKKKSTEVLIAEILNKLNCTLRFFFTSLVKGFTSANRRRIDGPSLSSASKTLGTALAKVFLEALNFQGYGAAAGPDTSLSLKCRYLGKVVDDITFLTFDTRRRVCFTAMVNSFYVHGTFKELLTTFEATSQLLWKVPFSIRASSTENEKSGERNLWSHSKWLVDTLQNYCRALDYFVNSTYLLSPTSQTQLLVQPASVDLSIGLFPVPREPETFVRNLQSQVLEVILPIWNHPMFPDCNPNFVASVTSLVTHIYSGVVDTRENRSGATQGTNQRALPLQPDEAIVGMIVEMGFSRSRAEDALRRVGTNSVEMAMDWLFTNPEDPVQEDDELAQALALSLGNSSETPKLEDTEKPVDVPQEEAEPKEPPVDEVIAASVKLFQSDDSIAFPLVDLFVTLCNRNKGEDRPKIVFYLIQQLKLVQLDFSKDTGALTMIPHILALVLSEDDNTREIAAQDGIVAVAIGILTDFNLKSESETDILAPKCISALLLVLSMMLQAQTRLSSEYVEGNQGGSLVLSDSPQDSTAALKDALSSDVAKGESNQALESMFGKSTGYLTMEESSKVLLIACGLIKQRVPAMIMQAVLQLCARLTKSHALAIQFLENGGLSSLFNLPKKCFFPGYDTVASVIVRHLVEDPQTLQIAMETEIRQTLSGKRHIGRVLPRTFLTTMAPVISRDPVVFMKAVASTCQLESSGGTDFVILTKEKEKPKVSGSEHGFSLNEPLGISENKLHDGSGKCSKSHRRVPTNFIQVIDQLIDIVLSFPGLKRQEGEAANLISMDVDEPTTKVKGKSKVGEPEKAELGSEKSEELARVTFILKLLSDIVLMYLHGTSVILRRDTEISQLRGSNLPDDSPGNGGLIYHVIHRLLPISLEKFVGPEEWKEKLSEKASWFLVVLCSRSNEGRKRIINELTRVLSVFASLGRSSSQSVLLPDKRVLAFANLVYSILTKNSSSSNFPGCGCSPDVAKSMIDGGTIQCLTSILNVIDLDHPDAPKLVTLILKSLETLTRAANAAEQLKSEVPNEQKNTDSDERHDSHGTSTSTEVDELNQNNSSLQQVTDAVDNGQEQPQVSSQSEGERGSSLTQAMLQEMRIEGDETILPEPIQMDFFREEIEGDQIEMSFHVEDRADDDVDDDMDDEGEDDEGDDEDADSVEDGAGVMSIAGTDVEDPEDTGLGDEYNDDMVDEDEEDEDEYNDDMVDEDEDDEDEYNDDMVDEDEDDFHETRVIEVRWREALDGLDHFQIVGRSGGGNGFIDDITAEPFEGVNVDDLFALRRSLGFERRRQTGRSSFDRSGSEVHGFQHPLFSRPSQTGNTASVSASAGSISRHSEAGSYDVAQFYMFDSPVLPFDQVPVDPFSDRLGGGGAPPPLTDYSVVGMDSSRRGVGDSRWTDVGHPQPSSLSASIAQLIEEHFITNLRASAPVDTVVERETNTTEVQEQQQPDVPPSVGSETVLGDGNEGGEQSEEHELLNNNEVMHPLPLNSTPNEIDRMEVGEGGGAPIEQVDREAVHLISSAQGQSDTSGIQNVSVTAIPPPVDDPDSNFQPSVDVDMSSDGAEGNQSVQPSPLDGDNNELSSMEATQDVRNDEQVDEGSLDGRAPEVNAIDPTFLEALPEDLRAEVLASQQAQSVQPPTYEPPSVDDIDPEFLAALPPEIQREVLAQQRAQRMLQQSQGQPVDMDNASIIATLPADLREEVLLTSSEAVLAALPPPLLAEAQMLRDRAMRHYQARSRVFGSSHRLNNRRNGLGYRLTGMERGVGVTIGQRDVSSSADGLKVKEIEGDPLVNADALKSLIRLLRLAQPLGKGLLQRLLLNLCAHSFTRANLVQLLLDMIRPEMETLPSELALTNPQRLYGCQLNVVYGRSQLLNGLPPLVFRRVLEVLTYLATNHSAVADMLFYFDSSLLSQLSSRKGKEKVTHETDSRDLEIPLVVFLKLLNRPQLLQSTSHLALVMGLLQVVVYTAASRIEGWSPSSGVPEKLENKPVGEEASSETQKDAESELSVARRKNCAELYNIFLQLPQSDLCNLCMLLGYEGLSDKIYSLAGEVLKKLAAVDVTHRKFFTKELSELASGLSSSTVRVLATLSTTQKMSQNTCSMAGASILRVLQVLSSLTSTIDDSNVGTDKETDQEEQNIMQGLKVALEPLWQELGQCISMTELQLDHTAATSNVNPGDHVLGISPTSSLSPGTQSLLPLIEAFFVLCEKIQTPSMLQQDATVTAGEVKESSTHGSSSKTIVDSQKKIDGSVTFSKFVEKHRRLLNSFVRQNPSLLEKSFSMMLKAPRLIDFDNKKAYFRSRIRHQHDQHISGPLRISVRRAYVLEDSYNQLRMRSPQDLKGRLNVQFQGEEGIDAGGLTREWYQLLSRVIFDKGALLFTTVGNDATFQPNPNSVYQTEHLSYFKFVGRMVAKALFDGQLLDVYFTRSFYKHILGVKVTYHDIEAVDPDYYKNLKWLLENDVSDILDLTFSMDADEEKHILYEKTEVTDYELKPGGRNIRVTEETKHEYVDLVADHILTSAIRPQINAFLEGLNELIPRELVSIFNDKELELLISGLPEIDFDDLKANTEYTSYTVGSPVIRWFWEVVKAFSKEDMARFLQFVTGTSKVPLEGFKALQGISGPQRLQIHKAYGSPERLPSAHTCFNQLDLPEYQSKEQVQERLLLAIHEANEGFGFA	0.93	0.82	0.62	0.36	0.16	0.15	0.19	0.717923	0.663911	0.23702	NA	0.0144094	0.0201965	NA	Proteosome & proteolysis	5	8
AT1G70320.1	AT1G70320.1 | Symbols: UPL2 | ubiquitin-protein ligase 2 | chr1:26488745-26501281 REVERSE LENGTH=3658	monomeric E3 ubiquitin ligase (HECT) (original description: | Symbols: UPL2 | ubiquitin-protein ligase 2 | chr1:26488745-26501281 REVERSE LENGTH=3658) &	303	-0.104697	-0.286304	-0.68966	-1.47393	-2.64386	-2.73697	-2.39593	NA	NA	-0.08976	0.91	5	NA	5	5	NA	NA	NA	NA	-3.84e-16	0.67	nucleus	golgi	NA	NA	NA	NA	NA	NA	19.2.2.1.5.1.1	Protein homeostasis	ubiquitin-proteasome system	ubiquitin-fold protein conjugation	ubiquitin conjugation (ubiquitylation)	ubiquitin-ligase E3 activities	HECT-type E3 ligase activities	monomeric E3 ubiquitin ligase (HECT)	PF06012	1661M(15.9949), 1661M(15.9949), 1661M(15.9949)	NA	1661M(15.9949), 1661M(15.9949)	1661M(15.9949), 1661M(15.9949)	NA	NA	NA	NA	1661M(15.9949)	NA	1661M(15.9949)	1661M(15.9949)	NA	NA	NA	NA	1661M(15.9949), 1661M(15.9949), 1661M(15.9949)	1661M(15.9949)	1635M(15.9949), 1661M(15.9949), 1661M(15.9949), 1673M(15.9949)	1661M(15.9949), 1661M(15.9949), 1673M(15.9949)	1661M(15.9949), 1673M(15.9949)		1673M(15.9949), 2763K(15.9949), 2765K(15.9949)		1661M(15.9949)	1661M(15.9949)	1635M(15.9949), 1661M(15.9949), 1673M(15.9949)	1661M(15.9949), 1673M(15.9949)	1661M(15.9949), 1673M(15.9949)		1673M(15.9949), 2763K(15.9949), 2765K(15.9949)		3	NA	2	2	NA	NA	NA	NA	1	NA	1	1	NA	NA	NA	NA	3	1	4	3	2	NA	3	NA	1	1	3	2	2	NA	3	NA	Y	N	Y	Y	N	N	N	N	0	0	NA	NA	0	0	0	0	NA	NA	NA	NA	NA	NA	NA	NA	0	0	NA	NA	0	0	0	0	NA	NA	NA	NA	NA	NA	NA	NA	0	0	NA	NA	0	0	0	0	NA	NA	NA	NA	NA	NA	NA	NA	0	0	NA	NA	0	0	0	0	NA	NA	NA	NA	NA	NA	NA	NA	3	1	NA	NA	2	0.666667	2	0.666667	NA	NA	NA	NA	NA	NA	NA	NA	0	0	NA	NA	0	0	0	0	NA	NA	NA	NA	NA	NA	NA	NA	0	0	NA	NA	0	0	0	0	NA	NA	NA	NA	NA	NA	NA	NA	0	0	NA	NA	0	0	0	0	NA	NA	NA	NA	NA	NA	NA	NA	0	0	NA	NA	0	0	0	0	NA	NA	NA	NA	NA	NA	NA	NA	0	0	NA	NA	0	0	0	0	NA	NA	NA	NA	NA	NA	NA	NA	0	0	NA	NA	0	0	0	0	NA	NA	NA	NA	NA	NA	NA	NA	0	0	NA	NA	0	0	0	0	NA	NA	NA	NA	NA	NA	NA	NA	1.38	1.28	1.13	0.85	0.5	0.22	0.21	0.26	59	66	55	37	26	16	18	7	19.67	22	18.33	12.33	13	5.33	6	3.5	61	70	59	43	28	16	18	8	3	1	4	3	2	0	2	0	20.33	23.33	19.67	14.33	14	5.33	6	4	1	0.33	1.33	1	1	0	0.67	0	SEVPNEQK, , ASDNSVSASSSTAER, , LENKPVGEEASSETQK, , LAQPLGK, , DVSSSADGLK, , EPETFVR, , VLATLSTTQK, , GVGVTIGQR, , LEDTEKPVDVPQEEAEPK, , TEVTDYELKPGGR, , VPLEGFK, , LVQLDFSK, , TFLTTMAPVISR, , ELSELASGLSSSTVR, , VSGSEHGFSLNEPLGISENK, , FLQFVTGTSK, , EIEGDPLVNADALK, , IYSLAGEVLK, , ELVSIFNDK, , DLGGLDDTIFR, , EAGLIPTLVPLIK,	ASEVPTK, , ASDNSVSASSSTAER, , AANAAEQLK, , DVSSSADGLK, , DALSSDVAK, , ALQGISGPQR, , NDEQVDEGSLDGR, , QNPSLLEK, , EPETFVR, , GVGVTIGQR, , SLETLTR, , ASAPVDTVVER, , LEDTEKPVDVPQEEAEPK, , QPTVLTAVTSGGHR, , LLPISLEK, , LVTLILK, , EIEGDPLVNADALK, , EIEGDPLVNADALK, , ELVSIFNDK, , ILALVLSEDDNTR, , DLGGLDDTIFR, , EAGLIPTLVPLIK, , APEVNAIDPTFLEALPEDLR,	AANAAEQLK, , FLQFVTGTSK, , DLGGLDDTIFR, , EAGLIPTLVPLIK,	AANAAEQLK, , AANAAEQLK, , DALSSDVAK, , ALQGISGPQR, , ALQGISGPQR, , QNPSLLEK, , GVGVTIGQR, , GVGVTIGQR, , SLETLTR, , DPVVFMK, , LEDTEKPVDVPQEEAEPK, , LEDTEKPVDVPQEEAEPK, , TFLTTMAPVISR, , ELSELASGLSSSTVR, , FLQFVTGTSK, , LVTLILK, , EIEGDPLVNADALK, , ELVSIFNDK, , DLGGLDDTIFR, , EAGLIPTLVPLIK,	ASDNSVSASSSTAER, , AANAAEQLK, , AANAAEQLK, , LAQPLGK, , DVSSSADGLK, , ALQGISGPQR, , ALQGISGPQR, , PSQTGNTASVSASAGSISR, , ASAPVDTVVER, , DTEISQLR, , DPVVFMK, , LEDTEKPVDVPQEEAEPK, , TEVTDYELKPGGR, , LVQLDFSK, , FLQFVTGTSK, , EIEGDPLVNADALK, , VLSVFASLGR,	AANAAEQLK, , PSQTGNTASVSASAGSISR, , FLQFVTGTSK,	DPVVFMK, , LEDTEKPVDVPQEEAEPK, , TEVTDYELKPGGR, , LVQLDFSK, , DLGGLDDTIFR,	LAQPLGK, , TEVTDYELKPGGR,	8, 332, 393, 393, 438, 626, 892, 1081, 1202, 1340, 1340, 1340, 1411, 1429, 1656, 1656, 1656, 1702, 1702, 1702, 1905, 1986, 2000, 2000, 2009, 2009, 2298, 2408, 2408, 2574, 2587, 2745, 2745, 2745, 2754, 2754, 2766, 2766, 2766, 2787, 2787, 2787, 2967, 2983, 3027, 3052, 3052, 3067, 3252, 3252, 3303, 3466, 3466, 3466, 3521, 3521, 3580, 3580, 3590, 3590, 3597	8, 332, 393, 393, 438, 438, 438, 438, 892, 892, 907, 920, 1202, 1202, 1202, 1340, 1340, 1340, 1411, 1429, 1429, 1521, 1656, 1702, 1702, 1829, 1858, 1858, 1905, 1986, 1986, 1986, 1993, 1993, 2000, 2000, 2009, 2298, 2408, 2408, 2408, 2574, 2587, 2745, 2745, 2745, 2754, 2754, 2754, 2766, 2766, 2766, 2766, 2967, 2967, 2967, 2983, 3027, 3052, 3052, 3252, 3466, 3521, 3521, 3521, 3521, 3590, 3590, 3597, 3597	8, 86, 355, 393, 393, 438, 438, 438, 438, 438, 617, 892, 1340, 1340, 1340, 1429, 1429, 1623, 1656, 1656, 1668, 1702, 1702, 1858, 1858, 1905, 1986, 1986, 1993, 2000, 2000, 2000, 2009, 2223, 2298, 2408, 2574, 2745, 2745, 2754, 2754, 2766, 2766, 2766, 2787, 2967, 2983, 3052, 3067, 3228, 3466, 3521, 3521, 3580, 3580, 3580, 3590, 3590, 3597	393, 438, 892, 1340, 1340, 1340, 1521, 1656, 1656, 1668, 1702, 1829, 1858, 1905, 1986, 1986, 1993, 2000, 2000, 2000, 2000, 2223, 2298, 2587, 2745, 2745, 2745, 2745, 2745, 2754, 2766, 2766, 2787, 3052, 3252, 3303, 3521, 3580, 3580, 3597, 3597, 3597, 3597	892, 1340, 1340, 1358, 1411, 1656, 1668, 1829, 1905, 2000, 2000, 2298, 2298, 2408, 2587, 2745, 2754, 2754, 2766, 2766, 2787, 2967, 3027, 3466, 3466, 3580, 3597, 3597	438, 438, 907, 1340, 1340, 1829, 1986, 2000, 2000, 2000, 2298, 2787, 3466, 3521, 3580, 3580	332, 393, 438, 438, 1340, 1340, 1411, 1668, 2000, 2000, 2298, 2298, 2754, 2759, 2766, 3052, 3466, 3580	1340, 1340, 1411, 2000, 2787, 2787, 3466, 3466	0, 0.09, 0.11, 0.11, 0.12, 0.17, 0.24, 0.3, 0.33, 0.37, 0.37, 0.37, 0.39, 0.39, 0.45, 0.45, 0.45, 0.47, 0.47, 0.47, 0.52, 0.54, 0.55, 0.55, 0.55, 0.55, 0.63, 0.66, 0.66, 0.7, 0.71, 0.75, 0.75, 0.75, 0.75, 0.75, 0.76, 0.76, 0.76, 0.76, 0.76, 0.76, 0.81, 0.82, 0.83, 0.83, 0.83, 0.84, 0.89, 0.89, 0.9, 0.95, 0.95, 0.95, 0.96, 0.96, 0.98, 0.98, 0.98, 0.98, 0.98	0, 0.09, 0.11, 0.11, 0.12, 0.12, 0.12, 0.12, 0.24, 0.24, 0.25, 0.25, 0.33, 0.33, 0.33, 0.37, 0.37, 0.37, 0.39, 0.39, 0.39, 0.42, 0.45, 0.47, 0.47, 0.5, 0.51, 0.51, 0.52, 0.54, 0.54, 0.54, 0.54, 0.54, 0.55, 0.55, 0.55, 0.63, 0.66, 0.66, 0.66, 0.7, 0.71, 0.75, 0.75, 0.75, 0.75, 0.75, 0.75, 0.76, 0.76, 0.76, 0.76, 0.81, 0.81, 0.81, 0.82, 0.83, 0.83, 0.83, 0.89, 0.95, 0.96, 0.96, 0.96, 0.96, 0.98, 0.98, 0.98, 0.98	0, 0.02, 0.1, 0.11, 0.11, 0.12, 0.12, 0.12, 0.12, 0.12, 0.17, 0.24, 0.37, 0.37, 0.37, 0.39, 0.39, 0.44, 0.45, 0.45, 0.46, 0.47, 0.47, 0.51, 0.51, 0.52, 0.54, 0.54, 0.54, 0.55, 0.55, 0.55, 0.55, 0.61, 0.63, 0.66, 0.7, 0.75, 0.75, 0.75, 0.75, 0.76, 0.76, 0.76, 0.76, 0.81, 0.82, 0.83, 0.84, 0.88, 0.95, 0.96, 0.96, 0.98, 0.98, 0.98, 0.98, 0.98, 0.98	0.11, 0.12, 0.24, 0.37, 0.37, 0.37, 0.42, 0.45, 0.45, 0.46, 0.47, 0.5, 0.51, 0.52, 0.54, 0.54, 0.54, 0.55, 0.55, 0.55, 0.55, 0.61, 0.63, 0.71, 0.75, 0.75, 0.75, 0.75, 0.75, 0.75, 0.76, 0.76, 0.76, 0.83, 0.89, 0.9, 0.96, 0.98, 0.98, 0.98, 0.98, 0.98, 0.98	0.24, 0.37, 0.37, 0.37, 0.39, 0.45, 0.46, 0.5, 0.52, 0.55, 0.55, 0.63, 0.63, 0.66, 0.71, 0.75, 0.75, 0.75, 0.76, 0.76, 0.76, 0.81, 0.83, 0.95, 0.95, 0.98, 0.98, 0.98	0.12, 0.12, 0.25, 0.37, 0.37, 0.5, 0.54, 0.55, 0.55, 0.55, 0.63, 0.76, 0.95, 0.96, 0.98, 0.98	0.09, 0.11, 0.12, 0.12, 0.37, 0.37, 0.39, 0.46, 0.55, 0.55, 0.63, 0.63, 0.75, 0.75, 0.76, 0.83, 0.95, 0.98	0.37, 0.37, 0.39, 0.55, 0.76, 0.76, 0.95, 0.95	0.45M(15.9949), 0.45M(15.9949), 0.45M(15.9949)	0.45M(15.9949)	0.45M(15.9949), 0.45M(15.9949), 0.45M(15.9949), 0.46M(15.9949)	0.45M(15.9949), 0.45M(15.9949), 0.46M(15.9949)	0.45M(15.9949), 0.46M(15.9949)		0.46M(15.9949), 0.76K(15.9949), 0.76K(15.9949)		NA	NA	NA	NA	NA	NA	NA	NA	3658	MKLRRRRASEVPTKISLFINSVTSVPLELIQEPLASFRWEFDKGDFHHWVDLFYHFDTFFEKHVKVRKDLRIEEEFDESDPPFPKDAVLQVLRVIRLVLENCTNKQFYTSYEQHLSLLLASTDADVVEACLQTLAAFLKRPTGKYSIRDASLNLKLFSLAQGWGGKEEGLGLTSCATEHSCDQLFLQLGCTLLFEFYASDESPSELPGGLQVIHVPDVSMRSESDLELLNKLVIDHNVPPSLRFALLTRLRFARAFSSLATRQQYTCIRLYAFIVLVQASGDTENVVSFFNGEPEFVNELVTLVSYEDTVPAKIRILCLQSLVALSQDRTRQPTVLTAVTSGGHRGLLSGLMQKAIDSVICNTSKWSLAFAEALLSLVTVLVSSSSGCSAMREAGLIPTLVPLIKDTDPQHLHLVSTAVHILEVFMDYSNPAAALFRDLGGLDDTIFRLKQEVSRTEDDVKEIVCCSGSNGPEDDTEQLPYSEALISYHRRLLLKALLRAISLGTYAPGNTNLYGSEESLLPECLCIIFRRAKDFGGGVFSLAATVMSDLIHKDPTCFNALDSAGLTSAFLDAISDEVICSAEAITCIPQCLDALCLNNSGLQAVKDRNALRCFVKIFSSPSYLKALTSDTPGSLSSGLDELLRHQSSLRTYGVDMFIEILNSILIIGSGMEATTSKSADVPTDAAPVPMEIDVDEKSLAVSDEAEPSSDTSPANIELFLPDCVCNVARLFETVLQNAEVCSLFVEKKGIDTVLQLFSLPLMPLSTSLGQSFSVAFKNFSPQHSAGLARILCSYLREHLKKTNNLLVSIEGTQLLKLESAVQTKILRSLSCLEGMLSLSNFLLKGSASVISELSAANADVLKELGITYKQTIWQMALCNDTKEDEKKSVDRASDNSVSASSSTAERESDEDSSNALAVRYTNPVSIRSSSSQSIWGGHREFLSVVRSGRGVHGHTRHAIARMRGGRTRRHLESFNFDSEIPADLPVTSSSHELKKKSTEVLIAEILNKLNCTLRFFFTSLVKGFTSANRRRIDGPSLSSASKTLGTALAKVFLEALNFQGYGAAAGPDTSLSLKCRYLGKVVDDITFLTFDTRRRVCFTAMVNSFYVHGTFKELLTTFEATSQLLWKVPFSIRASSTENEKSGERNLWSHSKWLVDTLQNYCRALDYFVNSTYLLSPTSQTQLLVQPASVDLSIGLFPVPREPETFVRNLQSQVLEVILPIWNHPMFPDCNPNFVASVTSLVTHIYSGVVDTRENRSGATQGTNQRALPLQPDEAIVGMIVEMGFSRSRAEDALRRVGTNSVEMAMDWLFTNPEDPVQEDDELAQALALSLGNSSETPKLEDTEKPVDVPQEEAEPKEPPVDEVIAASVKLFQSDDSIAFPLVDLFVTLCNRNKGEDRPKIVFYLIQQLKLVQLDFSKDTGALTMIPHILALVLSEDDNTREIAAQDGIVAVAIGILTDFNLKSESETDILAPKCISALLLVLSMMLQAQTRLSSEYVEGNQGGSLVLSDSPQDSTAALKDALSSDVAKGESNQALESMFGKSTGYLTMEESSKVLLIACGLIKQRVPAMIMQAVLQLCARLTKSHALAIQFLENGGLSSLFNLPKKCFFPGYDTVASVIVRHLVEDPQTLQIAMETEIRQTLSGKRHIGRVLPRTFLTTMAPVISRDPVVFMKAVASTCQLESSGGTDFVILTKEKEKPKVSGSEHGFSLNEPLGISENKLHDGSGKCSKSHRRVPTNFIQVIDQLIDIVLSFPGLKRQEGEAANLISMDVDEPTTKVKGKSKVGEPEKAELGSEKSEELARVTFILKLLSDIVLMYLHGTSVILRRDTEISQLRGSNLPDDSPGNGGLIYHVIHRLLPISLEKFVGPEEWKEKLSEKASWFLVVLCSRSNEGRKRIINELTRVLSVFASLGRSSSQSVLLPDKRVLAFANLVYSILTKNSSSSNFPGCGCSPDVAKSMIDGGTIQCLTSILNVIDLDHPDAPKLVTLILKSLETLTRAANAAEQLKSEVPNEQKNTDSDERHDSHGTSTSTEVDELNQNNSSLQQVTDAVDNGQEQPQVSSQSEGERGSSLTQAMLQEMRIEGDETILPEPIQMDFFREEIEGDQIEMSFHVEDRADDDVDDDMDDEGEDDEGDDEDADSVEDGAGVMSIAGTDVEDPEDTGLGDEYNDDMVDEDEEDEDEYNDDMVDEDEDDEDEYNDDMVDEDEDDFHETRVIEVRWREALDGLDHFQIVGRSGGGNGFIDDITAEPFEGVNVDDLFALRRSLGFERRRQTGRSSFDRSGSEVHGFQHPLFSRPSQTGNTASVSASAGSISRHSEAGSYDVAQFYMFDSPVLPFDQVPVDPFSDRLGGGGAPPPLTDYSVVGMDSSRRGVGDSRWTDVGHPQPSSLSASIAQLIEEHFITNLRASAPVDTVVERETNTTEVQEQQQPDVPPSVGSETVLGDGNEGGEQSEEHELLNNNEVMHPLPLNSTPNEIDRMEVGEGGGAPIEQVDREAVHLISSAQGQSDTSGIQNVSVTAIPPPVDDPDSNFQPSVDVDMSSDGAEGNQSVQPSPLDGDNNELSSMEATQDVRNDEQVDEGSLDGRAPEVNAIDPTFLEALPEDLRAEVLASQQAQSVQPPTYEPPSVDDIDPEFLAALPPEIQREVLAQQRAQRMLQQSQGQPVDMDNASIIATLPADLREEVLLTSSEAVLAALPPPLLAEAQMLRDRAMRHYQARSRVFGSSHRLNNRRNGLGYRLTGMERGVGVTIGQRDVSSSADGLKVKEIEGDPLVNADALKSLIRLLRLAQPLGKGLLQRLLLNLCAHSFTRANLVQLLLDMIRPEMETLPSELALTNPQRLYGCQLNVVYGRSQLLNGLPPLVFRRVLEVLTYLATNHSAVADMLFYFDSSLLSQLSSRKGKEKVTHETDSRDLEIPLVVFLKLLNRPQLLQSTSHLALVMGLLQVVVYTAASRIEGWSPSSGVPEKLENKPVGEEASSETQKDAESELSVARRKNCAELYNIFLQLPQSDLCNLCMLLGYEGLSDKIYSLAGEVLKKLAAVDVTHRKFFTKELSELASGLSSSTVRVLATLSTTQKMSQNTCSMAGASILRVLQVLSSLTSTIDDSNVGTDKETDQEEQNIMQGLKVALEPLWQELGQCISMTELQLDHTAATSNVNPGDHVLGISPTSSLSPGTQSLLPLIEAFFVLCEKIQTPSMLQQDATVTAGEVKESSTHGSSSKTIVDSQKKIDGSVTFSKFVEKHRRLLNSFVRQNPSLLEKSFSMMLKAPRLIDFDNKKAYFRSRIRHQHDQHISGPLRISVRRAYVLEDSYNQLRMRSPQDLKGRLNVQFQGEEGIDAGGLTREWYQLLSRVIFDKGALLFTTVGNDATFQPNPNSVYQTEHLSYFKFVGRMVAKALFDGQLLDVYFTRSFYKHILGVKVTYHDIEAVDPDYYKNLKWLLENDVSDILDLTFSMDADEEKHILYEKTEVTDYELKPGGRNIRVTEETKHEYVDLVADHILTSAIRPQINAFLEGLNELIPRELVSIFNDKELELLISGLPEIDFDDLKANTEYTSYTVGSPVIRWFWEVVKAFSKEDMARFLQFVTGTSKVPLEGFKALQGISGPQRLQIHKAYGSPERLPSAHTCFNQLDLPEYQSKEQVQERLLLAIHEANEGFGFA	0.93	0.82	0.62	0.36	0.16	0.15	0.19	0.717923	0.663911	0.23702	NA	0.0144094	0.0201965	NA	Proteosome & proteolysis	5	8
AT1G70320.1	AT1G70320.1 | Symbols: UPL2 | ubiquitin-protein ligase 2 | chr1:26488745-26501281 REVERSE LENGTH=3658	monomeric E3 ubiquitin ligase (HECT) (original description: | Symbols: UPL2 | ubiquitin-protein ligase 2 | chr1:26488745-26501281 REVERSE LENGTH=3658) &	303	-0.104697	-0.286304	-0.68966	-1.47393	-2.64386	-2.73697	-2.39593	NA	NA	-0.08976	0.91	5	NA	5	5	NA	NA	NA	NA	-3.84e-16	0.67	nucleus	golgi	NA	NA	NA	NA	NA	NA	19.2.2.1.5.1.1	Protein homeostasis	ubiquitin-proteasome system	ubiquitin-fold protein conjugation	ubiquitin conjugation (ubiquitylation)	ubiquitin-ligase E3 activities	HECT-type E3 ligase activities	monomeric E3 ubiquitin ligase (HECT)	PF06025	1661M(15.9949), 1661M(15.9949), 1661M(15.9949)	NA	1661M(15.9949), 1661M(15.9949)	1661M(15.9949), 1661M(15.9949)	NA	NA	NA	NA	1661M(15.9949)	NA	1661M(15.9949)	1661M(15.9949)	NA	NA	NA	NA	1661M(15.9949), 1661M(15.9949), 1661M(15.9949)	1661M(15.9949)	1635M(15.9949), 1661M(15.9949), 1661M(15.9949), 1673M(15.9949)	1661M(15.9949), 1661M(15.9949), 1673M(15.9949)	1661M(15.9949), 1673M(15.9949)		1673M(15.9949), 2763K(15.9949), 2765K(15.9949)		1661M(15.9949)	1661M(15.9949)	1635M(15.9949), 1661M(15.9949), 1673M(15.9949)	1661M(15.9949), 1673M(15.9949)	1661M(15.9949), 1673M(15.9949)		1673M(15.9949), 2763K(15.9949), 2765K(15.9949)		3	NA	2	2	NA	NA	NA	NA	1	NA	1	1	NA	NA	NA	NA	3	1	4	3	2	NA	3	NA	1	1	3	2	2	NA	3	NA	Y	N	Y	Y	N	N	N	N	0	0	NA	NA	0	0	0	0	NA	NA	NA	NA	NA	NA	NA	NA	0	0	NA	NA	0	0	0	0	NA	NA	NA	NA	NA	NA	NA	NA	0	0	NA	NA	0	0	0	0	NA	NA	NA	NA	NA	NA	NA	NA	0	0	NA	NA	0	0	0	0	NA	NA	NA	NA	NA	NA	NA	NA	3	1	NA	NA	2	0.666667	2	0.666667	NA	NA	NA	NA	NA	NA	NA	NA	0	0	NA	NA	0	0	0	0	NA	NA	NA	NA	NA	NA	NA	NA	0	0	NA	NA	0	0	0	0	NA	NA	NA	NA	NA	NA	NA	NA	0	0	NA	NA	0	0	0	0	NA	NA	NA	NA	NA	NA	NA	NA	0	0	NA	NA	0	0	0	0	NA	NA	NA	NA	NA	NA	NA	NA	0	0	NA	NA	0	0	0	0	NA	NA	NA	NA	NA	NA	NA	NA	0	0	NA	NA	0	0	0	0	NA	NA	NA	NA	NA	NA	NA	NA	0	0	NA	NA	0	0	0	0	NA	NA	NA	NA	NA	NA	NA	NA	1.38	1.28	1.13	0.85	0.5	0.22	0.21	0.26	59	66	55	37	26	16	18	7	19.67	22	18.33	12.33	13	5.33	6	3.5	61	70	59	43	28	16	18	8	3	1	4	3	2	0	2	0	20.33	23.33	19.67	14.33	14	5.33	6	4	1	0.33	1.33	1	1	0	0.67	0	SEVPNEQK, , ASDNSVSASSSTAER, , LENKPVGEEASSETQK, , LAQPLGK, , DVSSSADGLK, , EPETFVR, , VLATLSTTQK, , GVGVTIGQR, , LEDTEKPVDVPQEEAEPK, , TEVTDYELKPGGR, , VPLEGFK, , LVQLDFSK, , TFLTTMAPVISR, , ELSELASGLSSSTVR, , VSGSEHGFSLNEPLGISENK, , FLQFVTGTSK, , EIEGDPLVNADALK, , IYSLAGEVLK, , ELVSIFNDK, , DLGGLDDTIFR, , EAGLIPTLVPLIK,	ASEVPTK, , ASDNSVSASSSTAER, , AANAAEQLK, , DVSSSADGLK, , DALSSDVAK, , ALQGISGPQR, , NDEQVDEGSLDGR, , QNPSLLEK, , EPETFVR, , GVGVTIGQR, , SLETLTR, , ASAPVDTVVER, , LEDTEKPVDVPQEEAEPK, , QPTVLTAVTSGGHR, , LLPISLEK, , LVTLILK, , EIEGDPLVNADALK, , EIEGDPLVNADALK, , ELVSIFNDK, , ILALVLSEDDNTR, , DLGGLDDTIFR, , EAGLIPTLVPLIK, , APEVNAIDPTFLEALPEDLR,	AANAAEQLK, , FLQFVTGTSK, , DLGGLDDTIFR, , EAGLIPTLVPLIK,	AANAAEQLK, , AANAAEQLK, , DALSSDVAK, , ALQGISGPQR, , ALQGISGPQR, , QNPSLLEK, , GVGVTIGQR, , GVGVTIGQR, , SLETLTR, , DPVVFMK, , LEDTEKPVDVPQEEAEPK, , LEDTEKPVDVPQEEAEPK, , TFLTTMAPVISR, , ELSELASGLSSSTVR, , FLQFVTGTSK, , LVTLILK, , EIEGDPLVNADALK, , ELVSIFNDK, , DLGGLDDTIFR, , EAGLIPTLVPLIK,	ASDNSVSASSSTAER, , AANAAEQLK, , AANAAEQLK, , LAQPLGK, , DVSSSADGLK, , ALQGISGPQR, , ALQGISGPQR, , PSQTGNTASVSASAGSISR, , ASAPVDTVVER, , DTEISQLR, , DPVVFMK, , LEDTEKPVDVPQEEAEPK, , TEVTDYELKPGGR, , LVQLDFSK, , FLQFVTGTSK, , EIEGDPLVNADALK, , VLSVFASLGR,	AANAAEQLK, , PSQTGNTASVSASAGSISR, , FLQFVTGTSK,	DPVVFMK, , LEDTEKPVDVPQEEAEPK, , TEVTDYELKPGGR, , LVQLDFSK, , DLGGLDDTIFR,	LAQPLGK, , TEVTDYELKPGGR,	8, 332, 393, 393, 438, 626, 892, 1081, 1202, 1340, 1340, 1340, 1411, 1429, 1656, 1656, 1656, 1702, 1702, 1702, 1905, 1986, 2000, 2000, 2009, 2009, 2298, 2408, 2408, 2574, 2587, 2745, 2745, 2745, 2754, 2754, 2766, 2766, 2766, 2787, 2787, 2787, 2967, 2983, 3027, 3052, 3052, 3067, 3252, 3252, 3303, 3466, 3466, 3466, 3521, 3521, 3580, 3580, 3590, 3590, 3597	8, 332, 393, 393, 438, 438, 438, 438, 892, 892, 907, 920, 1202, 1202, 1202, 1340, 1340, 1340, 1411, 1429, 1429, 1521, 1656, 1702, 1702, 1829, 1858, 1858, 1905, 1986, 1986, 1986, 1993, 1993, 2000, 2000, 2009, 2298, 2408, 2408, 2408, 2574, 2587, 2745, 2745, 2745, 2754, 2754, 2754, 2766, 2766, 2766, 2766, 2967, 2967, 2967, 2983, 3027, 3052, 3052, 3252, 3466, 3521, 3521, 3521, 3521, 3590, 3590, 3597, 3597	8, 86, 355, 393, 393, 438, 438, 438, 438, 438, 617, 892, 1340, 1340, 1340, 1429, 1429, 1623, 1656, 1656, 1668, 1702, 1702, 1858, 1858, 1905, 1986, 1986, 1993, 2000, 2000, 2000, 2009, 2223, 2298, 2408, 2574, 2745, 2745, 2754, 2754, 2766, 2766, 2766, 2787, 2967, 2983, 3052, 3067, 3228, 3466, 3521, 3521, 3580, 3580, 3580, 3590, 3590, 3597	393, 438, 892, 1340, 1340, 1340, 1521, 1656, 1656, 1668, 1702, 1829, 1858, 1905, 1986, 1986, 1993, 2000, 2000, 2000, 2000, 2223, 2298, 2587, 2745, 2745, 2745, 2745, 2745, 2754, 2766, 2766, 2787, 3052, 3252, 3303, 3521, 3580, 3580, 3597, 3597, 3597, 3597	892, 1340, 1340, 1358, 1411, 1656, 1668, 1829, 1905, 2000, 2000, 2298, 2298, 2408, 2587, 2745, 2754, 2754, 2766, 2766, 2787, 2967, 3027, 3466, 3466, 3580, 3597, 3597	438, 438, 907, 1340, 1340, 1829, 1986, 2000, 2000, 2000, 2298, 2787, 3466, 3521, 3580, 3580	332, 393, 438, 438, 1340, 1340, 1411, 1668, 2000, 2000, 2298, 2298, 2754, 2759, 2766, 3052, 3466, 3580	1340, 1340, 1411, 2000, 2787, 2787, 3466, 3466	0, 0.09, 0.11, 0.11, 0.12, 0.17, 0.24, 0.3, 0.33, 0.37, 0.37, 0.37, 0.39, 0.39, 0.45, 0.45, 0.45, 0.47, 0.47, 0.47, 0.52, 0.54, 0.55, 0.55, 0.55, 0.55, 0.63, 0.66, 0.66, 0.7, 0.71, 0.75, 0.75, 0.75, 0.75, 0.75, 0.76, 0.76, 0.76, 0.76, 0.76, 0.76, 0.81, 0.82, 0.83, 0.83, 0.83, 0.84, 0.89, 0.89, 0.9, 0.95, 0.95, 0.95, 0.96, 0.96, 0.98, 0.98, 0.98, 0.98, 0.98	0, 0.09, 0.11, 0.11, 0.12, 0.12, 0.12, 0.12, 0.24, 0.24, 0.25, 0.25, 0.33, 0.33, 0.33, 0.37, 0.37, 0.37, 0.39, 0.39, 0.39, 0.42, 0.45, 0.47, 0.47, 0.5, 0.51, 0.51, 0.52, 0.54, 0.54, 0.54, 0.54, 0.54, 0.55, 0.55, 0.55, 0.63, 0.66, 0.66, 0.66, 0.7, 0.71, 0.75, 0.75, 0.75, 0.75, 0.75, 0.75, 0.76, 0.76, 0.76, 0.76, 0.81, 0.81, 0.81, 0.82, 0.83, 0.83, 0.83, 0.89, 0.95, 0.96, 0.96, 0.96, 0.96, 0.98, 0.98, 0.98, 0.98	0, 0.02, 0.1, 0.11, 0.11, 0.12, 0.12, 0.12, 0.12, 0.12, 0.17, 0.24, 0.37, 0.37, 0.37, 0.39, 0.39, 0.44, 0.45, 0.45, 0.46, 0.47, 0.47, 0.51, 0.51, 0.52, 0.54, 0.54, 0.54, 0.55, 0.55, 0.55, 0.55, 0.61, 0.63, 0.66, 0.7, 0.75, 0.75, 0.75, 0.75, 0.76, 0.76, 0.76, 0.76, 0.81, 0.82, 0.83, 0.84, 0.88, 0.95, 0.96, 0.96, 0.98, 0.98, 0.98, 0.98, 0.98, 0.98	0.11, 0.12, 0.24, 0.37, 0.37, 0.37, 0.42, 0.45, 0.45, 0.46, 0.47, 0.5, 0.51, 0.52, 0.54, 0.54, 0.54, 0.55, 0.55, 0.55, 0.55, 0.61, 0.63, 0.71, 0.75, 0.75, 0.75, 0.75, 0.75, 0.75, 0.76, 0.76, 0.76, 0.83, 0.89, 0.9, 0.96, 0.98, 0.98, 0.98, 0.98, 0.98, 0.98	0.24, 0.37, 0.37, 0.37, 0.39, 0.45, 0.46, 0.5, 0.52, 0.55, 0.55, 0.63, 0.63, 0.66, 0.71, 0.75, 0.75, 0.75, 0.76, 0.76, 0.76, 0.81, 0.83, 0.95, 0.95, 0.98, 0.98, 0.98	0.12, 0.12, 0.25, 0.37, 0.37, 0.5, 0.54, 0.55, 0.55, 0.55, 0.63, 0.76, 0.95, 0.96, 0.98, 0.98	0.09, 0.11, 0.12, 0.12, 0.37, 0.37, 0.39, 0.46, 0.55, 0.55, 0.63, 0.63, 0.75, 0.75, 0.76, 0.83, 0.95, 0.98	0.37, 0.37, 0.39, 0.55, 0.76, 0.76, 0.95, 0.95	0.45M(15.9949), 0.45M(15.9949), 0.45M(15.9949)	0.45M(15.9949)	0.45M(15.9949), 0.45M(15.9949), 0.45M(15.9949), 0.46M(15.9949)	0.45M(15.9949), 0.45M(15.9949), 0.46M(15.9949)	0.45M(15.9949), 0.46M(15.9949)		0.46M(15.9949), 0.76K(15.9949), 0.76K(15.9949)		NA	NA	NA	NA	NA	NA	NA	NA	3658	MKLRRRRASEVPTKISLFINSVTSVPLELIQEPLASFRWEFDKGDFHHWVDLFYHFDTFFEKHVKVRKDLRIEEEFDESDPPFPKDAVLQVLRVIRLVLENCTNKQFYTSYEQHLSLLLASTDADVVEACLQTLAAFLKRPTGKYSIRDASLNLKLFSLAQGWGGKEEGLGLTSCATEHSCDQLFLQLGCTLLFEFYASDESPSELPGGLQVIHVPDVSMRSESDLELLNKLVIDHNVPPSLRFALLTRLRFARAFSSLATRQQYTCIRLYAFIVLVQASGDTENVVSFFNGEPEFVNELVTLVSYEDTVPAKIRILCLQSLVALSQDRTRQPTVLTAVTSGGHRGLLSGLMQKAIDSVICNTSKWSLAFAEALLSLVTVLVSSSSGCSAMREAGLIPTLVPLIKDTDPQHLHLVSTAVHILEVFMDYSNPAAALFRDLGGLDDTIFRLKQEVSRTEDDVKEIVCCSGSNGPEDDTEQLPYSEALISYHRRLLLKALLRAISLGTYAPGNTNLYGSEESLLPECLCIIFRRAKDFGGGVFSLAATVMSDLIHKDPTCFNALDSAGLTSAFLDAISDEVICSAEAITCIPQCLDALCLNNSGLQAVKDRNALRCFVKIFSSPSYLKALTSDTPGSLSSGLDELLRHQSSLRTYGVDMFIEILNSILIIGSGMEATTSKSADVPTDAAPVPMEIDVDEKSLAVSDEAEPSSDTSPANIELFLPDCVCNVARLFETVLQNAEVCSLFVEKKGIDTVLQLFSLPLMPLSTSLGQSFSVAFKNFSPQHSAGLARILCSYLREHLKKTNNLLVSIEGTQLLKLESAVQTKILRSLSCLEGMLSLSNFLLKGSASVISELSAANADVLKELGITYKQTIWQMALCNDTKEDEKKSVDRASDNSVSASSSTAERESDEDSSNALAVRYTNPVSIRSSSSQSIWGGHREFLSVVRSGRGVHGHTRHAIARMRGGRTRRHLESFNFDSEIPADLPVTSSSHELKKKSTEVLIAEILNKLNCTLRFFFTSLVKGFTSANRRRIDGPSLSSASKTLGTALAKVFLEALNFQGYGAAAGPDTSLSLKCRYLGKVVDDITFLTFDTRRRVCFTAMVNSFYVHGTFKELLTTFEATSQLLWKVPFSIRASSTENEKSGERNLWSHSKWLVDTLQNYCRALDYFVNSTYLLSPTSQTQLLVQPASVDLSIGLFPVPREPETFVRNLQSQVLEVILPIWNHPMFPDCNPNFVASVTSLVTHIYSGVVDTRENRSGATQGTNQRALPLQPDEAIVGMIVEMGFSRSRAEDALRRVGTNSVEMAMDWLFTNPEDPVQEDDELAQALALSLGNSSETPKLEDTEKPVDVPQEEAEPKEPPVDEVIAASVKLFQSDDSIAFPLVDLFVTLCNRNKGEDRPKIVFYLIQQLKLVQLDFSKDTGALTMIPHILALVLSEDDNTREIAAQDGIVAVAIGILTDFNLKSESETDILAPKCISALLLVLSMMLQAQTRLSSEYVEGNQGGSLVLSDSPQDSTAALKDALSSDVAKGESNQALESMFGKSTGYLTMEESSKVLLIACGLIKQRVPAMIMQAVLQLCARLTKSHALAIQFLENGGLSSLFNLPKKCFFPGYDTVASVIVRHLVEDPQTLQIAMETEIRQTLSGKRHIGRVLPRTFLTTMAPVISRDPVVFMKAVASTCQLESSGGTDFVILTKEKEKPKVSGSEHGFSLNEPLGISENKLHDGSGKCSKSHRRVPTNFIQVIDQLIDIVLSFPGLKRQEGEAANLISMDVDEPTTKVKGKSKVGEPEKAELGSEKSEELARVTFILKLLSDIVLMYLHGTSVILRRDTEISQLRGSNLPDDSPGNGGLIYHVIHRLLPISLEKFVGPEEWKEKLSEKASWFLVVLCSRSNEGRKRIINELTRVLSVFASLGRSSSQSVLLPDKRVLAFANLVYSILTKNSSSSNFPGCGCSPDVAKSMIDGGTIQCLTSILNVIDLDHPDAPKLVTLILKSLETLTRAANAAEQLKSEVPNEQKNTDSDERHDSHGTSTSTEVDELNQNNSSLQQVTDAVDNGQEQPQVSSQSEGERGSSLTQAMLQEMRIEGDETILPEPIQMDFFREEIEGDQIEMSFHVEDRADDDVDDDMDDEGEDDEGDDEDADSVEDGAGVMSIAGTDVEDPEDTGLGDEYNDDMVDEDEEDEDEYNDDMVDEDEDDEDEYNDDMVDEDEDDFHETRVIEVRWREALDGLDHFQIVGRSGGGNGFIDDITAEPFEGVNVDDLFALRRSLGFERRRQTGRSSFDRSGSEVHGFQHPLFSRPSQTGNTASVSASAGSISRHSEAGSYDVAQFYMFDSPVLPFDQVPVDPFSDRLGGGGAPPPLTDYSVVGMDSSRRGVGDSRWTDVGHPQPSSLSASIAQLIEEHFITNLRASAPVDTVVERETNTTEVQEQQQPDVPPSVGSETVLGDGNEGGEQSEEHELLNNNEVMHPLPLNSTPNEIDRMEVGEGGGAPIEQVDREAVHLISSAQGQSDTSGIQNVSVTAIPPPVDDPDSNFQPSVDVDMSSDGAEGNQSVQPSPLDGDNNELSSMEATQDVRNDEQVDEGSLDGRAPEVNAIDPTFLEALPEDLRAEVLASQQAQSVQPPTYEPPSVDDIDPEFLAALPPEIQREVLAQQRAQRMLQQSQGQPVDMDNASIIATLPADLREEVLLTSSEAVLAALPPPLLAEAQMLRDRAMRHYQARSRVFGSSHRLNNRRNGLGYRLTGMERGVGVTIGQRDVSSSADGLKVKEIEGDPLVNADALKSLIRLLRLAQPLGKGLLQRLLLNLCAHSFTRANLVQLLLDMIRPEMETLPSELALTNPQRLYGCQLNVVYGRSQLLNGLPPLVFRRVLEVLTYLATNHSAVADMLFYFDSSLLSQLSSRKGKEKVTHETDSRDLEIPLVVFLKLLNRPQLLQSTSHLALVMGLLQVVVYTAASRIEGWSPSSGVPEKLENKPVGEEASSETQKDAESELSVARRKNCAELYNIFLQLPQSDLCNLCMLLGYEGLSDKIYSLAGEVLKKLAAVDVTHRKFFTKELSELASGLSSSTVRVLATLSTTQKMSQNTCSMAGASILRVLQVLSSLTSTIDDSNVGTDKETDQEEQNIMQGLKVALEPLWQELGQCISMTELQLDHTAATSNVNPGDHVLGISPTSSLSPGTQSLLPLIEAFFVLCEKIQTPSMLQQDATVTAGEVKESSTHGSSSKTIVDSQKKIDGSVTFSKFVEKHRRLLNSFVRQNPSLLEKSFSMMLKAPRLIDFDNKKAYFRSRIRHQHDQHISGPLRISVRRAYVLEDSYNQLRMRSPQDLKGRLNVQFQGEEGIDAGGLTREWYQLLSRVIFDKGALLFTTVGNDATFQPNPNSVYQTEHLSYFKFVGRMVAKALFDGQLLDVYFTRSFYKHILGVKVTYHDIEAVDPDYYKNLKWLLENDVSDILDLTFSMDADEEKHILYEKTEVTDYELKPGGRNIRVTEETKHEYVDLVADHILTSAIRPQINAFLEGLNELIPRELVSIFNDKELELLISGLPEIDFDDLKANTEYTSYTVGSPVIRWFWEVVKAFSKEDMARFLQFVTGTSKVPLEGFKALQGISGPQRLQIHKAYGSPERLPSAHTCFNQLDLPEYQSKEQVQERLLLAIHEANEGFGFA	0.93	0.82	0.62	0.36	0.16	0.15	0.19	0.717923	0.663911	0.23702	NA	0.0144094	0.0201965	NA	Proteosome & proteolysis	5	8
AT1G70320.1	AT1G70320.1 | Symbols: UPL2 | ubiquitin-protein ligase 2 | chr1:26488745-26501281 REVERSE LENGTH=3658	monomeric E3 ubiquitin ligase (HECT) (original description: | Symbols: UPL2 | ubiquitin-protein ligase 2 | chr1:26488745-26501281 REVERSE LENGTH=3658) &	303	-0.104697	-0.286304	-0.68966	-1.47393	-2.64386	-2.73697	-2.39593	NA	NA	-0.08976	0.91	5	NA	5	5	NA	NA	NA	NA	-3.84e-16	0.67	nucleus	golgi	NA	NA	NA	NA	NA	NA	19.2.2.1.5.1.1	Protein homeostasis	ubiquitin-proteasome system	ubiquitin-fold protein conjugation	ubiquitin conjugation (ubiquitylation)	ubiquitin-ligase E3 activities	HECT-type E3 ligase activities	monomeric E3 ubiquitin ligase (HECT)	PF14377	1661M(15.9949), 1661M(15.9949), 1661M(15.9949)	NA	1661M(15.9949), 1661M(15.9949)	1661M(15.9949), 1661M(15.9949)	NA	NA	NA	NA	1661M(15.9949)	NA	1661M(15.9949)	1661M(15.9949)	NA	NA	NA	NA	1661M(15.9949), 1661M(15.9949), 1661M(15.9949)	1661M(15.9949)	1635M(15.9949), 1661M(15.9949), 1661M(15.9949), 1673M(15.9949)	1661M(15.9949), 1661M(15.9949), 1673M(15.9949)	1661M(15.9949), 1673M(15.9949)		1673M(15.9949), 2763K(15.9949), 2765K(15.9949)		1661M(15.9949)	1661M(15.9949)	1635M(15.9949), 1661M(15.9949), 1673M(15.9949)	1661M(15.9949), 1673M(15.9949)	1661M(15.9949), 1673M(15.9949)		1673M(15.9949), 2763K(15.9949), 2765K(15.9949)		3	NA	2	2	NA	NA	NA	NA	1	NA	1	1	NA	NA	NA	NA	3	1	4	3	2	NA	3	NA	1	1	3	2	2	NA	3	NA	Y	N	Y	Y	N	N	N	N	0	0	NA	NA	0	0	0	0	NA	NA	NA	NA	NA	NA	NA	NA	0	0	NA	NA	0	0	0	0	NA	NA	NA	NA	NA	NA	NA	NA	0	0	NA	NA	0	0	0	0	NA	NA	NA	NA	NA	NA	NA	NA	0	0	NA	NA	0	0	0	0	NA	NA	NA	NA	NA	NA	NA	NA	3	1	NA	NA	2	0.666667	2	0.666667	NA	NA	NA	NA	NA	NA	NA	NA	0	0	NA	NA	0	0	0	0	NA	NA	NA	NA	NA	NA	NA	NA	0	0	NA	NA	0	0	0	0	NA	NA	NA	NA	NA	NA	NA	NA	0	0	NA	NA	0	0	0	0	NA	NA	NA	NA	NA	NA	NA	NA	0	0	NA	NA	0	0	0	0	NA	NA	NA	NA	NA	NA	NA	NA	0	0	NA	NA	0	0	0	0	NA	NA	NA	NA	NA	NA	NA	NA	0	0	NA	NA	0	0	0	0	NA	NA	NA	NA	NA	NA	NA	NA	0	0	NA	NA	0	0	0	0	NA	NA	NA	NA	NA	NA	NA	NA	1.38	1.28	1.13	0.85	0.5	0.22	0.21	0.26	59	66	55	37	26	16	18	7	19.67	22	18.33	12.33	13	5.33	6	3.5	61	70	59	43	28	16	18	8	3	1	4	3	2	0	2	0	20.33	23.33	19.67	14.33	14	5.33	6	4	1	0.33	1.33	1	1	0	0.67	0	SEVPNEQK, , ASDNSVSASSSTAER, , LENKPVGEEASSETQK, , LAQPLGK, , DVSSSADGLK, , EPETFVR, , VLATLSTTQK, , GVGVTIGQR, , LEDTEKPVDVPQEEAEPK, , TEVTDYELKPGGR, , VPLEGFK, , LVQLDFSK, , TFLTTMAPVISR, , ELSELASGLSSSTVR, , VSGSEHGFSLNEPLGISENK, , FLQFVTGTSK, , EIEGDPLVNADALK, , IYSLAGEVLK, , ELVSIFNDK, , DLGGLDDTIFR, , EAGLIPTLVPLIK,	ASEVPTK, , ASDNSVSASSSTAER, , AANAAEQLK, , DVSSSADGLK, , DALSSDVAK, , ALQGISGPQR, , NDEQVDEGSLDGR, , QNPSLLEK, , EPETFVR, , GVGVTIGQR, , SLETLTR, , ASAPVDTVVER, , LEDTEKPVDVPQEEAEPK, , QPTVLTAVTSGGHR, , LLPISLEK, , LVTLILK, , EIEGDPLVNADALK, , EIEGDPLVNADALK, , ELVSIFNDK, , ILALVLSEDDNTR, , DLGGLDDTIFR, , EAGLIPTLVPLIK, , APEVNAIDPTFLEALPEDLR,	AANAAEQLK, , FLQFVTGTSK, , DLGGLDDTIFR, , EAGLIPTLVPLIK,	AANAAEQLK, , AANAAEQLK, , DALSSDVAK, , ALQGISGPQR, , ALQGISGPQR, , QNPSLLEK, , GVGVTIGQR, , GVGVTIGQR, , SLETLTR, , DPVVFMK, , LEDTEKPVDVPQEEAEPK, , LEDTEKPVDVPQEEAEPK, , TFLTTMAPVISR, , ELSELASGLSSSTVR, , FLQFVTGTSK, , LVTLILK, , EIEGDPLVNADALK, , ELVSIFNDK, , DLGGLDDTIFR, , EAGLIPTLVPLIK,	ASDNSVSASSSTAER, , AANAAEQLK, , AANAAEQLK, , LAQPLGK, , DVSSSADGLK, , ALQGISGPQR, , ALQGISGPQR, , PSQTGNTASVSASAGSISR, , ASAPVDTVVER, , DTEISQLR, , DPVVFMK, , LEDTEKPVDVPQEEAEPK, , TEVTDYELKPGGR, , LVQLDFSK, , FLQFVTGTSK, , EIEGDPLVNADALK, , VLSVFASLGR,	AANAAEQLK, , PSQTGNTASVSASAGSISR, , FLQFVTGTSK,	DPVVFMK, , LEDTEKPVDVPQEEAEPK, , TEVTDYELKPGGR, , LVQLDFSK, , DLGGLDDTIFR,	LAQPLGK, , TEVTDYELKPGGR,	8, 332, 393, 393, 438, 626, 892, 1081, 1202, 1340, 1340, 1340, 1411, 1429, 1656, 1656, 1656, 1702, 1702, 1702, 1905, 1986, 2000, 2000, 2009, 2009, 2298, 2408, 2408, 2574, 2587, 2745, 2745, 2745, 2754, 2754, 2766, 2766, 2766, 2787, 2787, 2787, 2967, 2983, 3027, 3052, 3052, 3067, 3252, 3252, 3303, 3466, 3466, 3466, 3521, 3521, 3580, 3580, 3590, 3590, 3597	8, 332, 393, 393, 438, 438, 438, 438, 892, 892, 907, 920, 1202, 1202, 1202, 1340, 1340, 1340, 1411, 1429, 1429, 1521, 1656, 1702, 1702, 1829, 1858, 1858, 1905, 1986, 1986, 1986, 1993, 1993, 2000, 2000, 2009, 2298, 2408, 2408, 2408, 2574, 2587, 2745, 2745, 2745, 2754, 2754, 2754, 2766, 2766, 2766, 2766, 2967, 2967, 2967, 2983, 3027, 3052, 3052, 3252, 3466, 3521, 3521, 3521, 3521, 3590, 3590, 3597, 3597	8, 86, 355, 393, 393, 438, 438, 438, 438, 438, 617, 892, 1340, 1340, 1340, 1429, 1429, 1623, 1656, 1656, 1668, 1702, 1702, 1858, 1858, 1905, 1986, 1986, 1993, 2000, 2000, 2000, 2009, 2223, 2298, 2408, 2574, 2745, 2745, 2754, 2754, 2766, 2766, 2766, 2787, 2967, 2983, 3052, 3067, 3228, 3466, 3521, 3521, 3580, 3580, 3580, 3590, 3590, 3597	393, 438, 892, 1340, 1340, 1340, 1521, 1656, 1656, 1668, 1702, 1829, 1858, 1905, 1986, 1986, 1993, 2000, 2000, 2000, 2000, 2223, 2298, 2587, 2745, 2745, 2745, 2745, 2745, 2754, 2766, 2766, 2787, 3052, 3252, 3303, 3521, 3580, 3580, 3597, 3597, 3597, 3597	892, 1340, 1340, 1358, 1411, 1656, 1668, 1829, 1905, 2000, 2000, 2298, 2298, 2408, 2587, 2745, 2754, 2754, 2766, 2766, 2787, 2967, 3027, 3466, 3466, 3580, 3597, 3597	438, 438, 907, 1340, 1340, 1829, 1986, 2000, 2000, 2000, 2298, 2787, 3466, 3521, 3580, 3580	332, 393, 438, 438, 1340, 1340, 1411, 1668, 2000, 2000, 2298, 2298, 2754, 2759, 2766, 3052, 3466, 3580	1340, 1340, 1411, 2000, 2787, 2787, 3466, 3466	0, 0.09, 0.11, 0.11, 0.12, 0.17, 0.24, 0.3, 0.33, 0.37, 0.37, 0.37, 0.39, 0.39, 0.45, 0.45, 0.45, 0.47, 0.47, 0.47, 0.52, 0.54, 0.55, 0.55, 0.55, 0.55, 0.63, 0.66, 0.66, 0.7, 0.71, 0.75, 0.75, 0.75, 0.75, 0.75, 0.76, 0.76, 0.76, 0.76, 0.76, 0.76, 0.81, 0.82, 0.83, 0.83, 0.83, 0.84, 0.89, 0.89, 0.9, 0.95, 0.95, 0.95, 0.96, 0.96, 0.98, 0.98, 0.98, 0.98, 0.98	0, 0.09, 0.11, 0.11, 0.12, 0.12, 0.12, 0.12, 0.24, 0.24, 0.25, 0.25, 0.33, 0.33, 0.33, 0.37, 0.37, 0.37, 0.39, 0.39, 0.39, 0.42, 0.45, 0.47, 0.47, 0.5, 0.51, 0.51, 0.52, 0.54, 0.54, 0.54, 0.54, 0.54, 0.55, 0.55, 0.55, 0.63, 0.66, 0.66, 0.66, 0.7, 0.71, 0.75, 0.75, 0.75, 0.75, 0.75, 0.75, 0.76, 0.76, 0.76, 0.76, 0.81, 0.81, 0.81, 0.82, 0.83, 0.83, 0.83, 0.89, 0.95, 0.96, 0.96, 0.96, 0.96, 0.98, 0.98, 0.98, 0.98	0, 0.02, 0.1, 0.11, 0.11, 0.12, 0.12, 0.12, 0.12, 0.12, 0.17, 0.24, 0.37, 0.37, 0.37, 0.39, 0.39, 0.44, 0.45, 0.45, 0.46, 0.47, 0.47, 0.51, 0.51, 0.52, 0.54, 0.54, 0.54, 0.55, 0.55, 0.55, 0.55, 0.61, 0.63, 0.66, 0.7, 0.75, 0.75, 0.75, 0.75, 0.76, 0.76, 0.76, 0.76, 0.81, 0.82, 0.83, 0.84, 0.88, 0.95, 0.96, 0.96, 0.98, 0.98, 0.98, 0.98, 0.98, 0.98	0.11, 0.12, 0.24, 0.37, 0.37, 0.37, 0.42, 0.45, 0.45, 0.46, 0.47, 0.5, 0.51, 0.52, 0.54, 0.54, 0.54, 0.55, 0.55, 0.55, 0.55, 0.61, 0.63, 0.71, 0.75, 0.75, 0.75, 0.75, 0.75, 0.75, 0.76, 0.76, 0.76, 0.83, 0.89, 0.9, 0.96, 0.98, 0.98, 0.98, 0.98, 0.98, 0.98	0.24, 0.37, 0.37, 0.37, 0.39, 0.45, 0.46, 0.5, 0.52, 0.55, 0.55, 0.63, 0.63, 0.66, 0.71, 0.75, 0.75, 0.75, 0.76, 0.76, 0.76, 0.81, 0.83, 0.95, 0.95, 0.98, 0.98, 0.98	0.12, 0.12, 0.25, 0.37, 0.37, 0.5, 0.54, 0.55, 0.55, 0.55, 0.63, 0.76, 0.95, 0.96, 0.98, 0.98	0.09, 0.11, 0.12, 0.12, 0.37, 0.37, 0.39, 0.46, 0.55, 0.55, 0.63, 0.63, 0.75, 0.75, 0.76, 0.83, 0.95, 0.98	0.37, 0.37, 0.39, 0.55, 0.76, 0.76, 0.95, 0.95	0.45M(15.9949), 0.45M(15.9949), 0.45M(15.9949)	0.45M(15.9949)	0.45M(15.9949), 0.45M(15.9949), 0.45M(15.9949), 0.46M(15.9949)	0.45M(15.9949), 0.45M(15.9949), 0.46M(15.9949)	0.45M(15.9949), 0.46M(15.9949)		0.46M(15.9949), 0.76K(15.9949), 0.76K(15.9949)		NA	NA	NA	NA	NA	NA	NA	NA	3658	MKLRRRRASEVPTKISLFINSVTSVPLELIQEPLASFRWEFDKGDFHHWVDLFYHFDTFFEKHVKVRKDLRIEEEFDESDPPFPKDAVLQVLRVIRLVLENCTNKQFYTSYEQHLSLLLASTDADVVEACLQTLAAFLKRPTGKYSIRDASLNLKLFSLAQGWGGKEEGLGLTSCATEHSCDQLFLQLGCTLLFEFYASDESPSELPGGLQVIHVPDVSMRSESDLELLNKLVIDHNVPPSLRFALLTRLRFARAFSSLATRQQYTCIRLYAFIVLVQASGDTENVVSFFNGEPEFVNELVTLVSYEDTVPAKIRILCLQSLVALSQDRTRQPTVLTAVTSGGHRGLLSGLMQKAIDSVICNTSKWSLAFAEALLSLVTVLVSSSSGCSAMREAGLIPTLVPLIKDTDPQHLHLVSTAVHILEVFMDYSNPAAALFRDLGGLDDTIFRLKQEVSRTEDDVKEIVCCSGSNGPEDDTEQLPYSEALISYHRRLLLKALLRAISLGTYAPGNTNLYGSEESLLPECLCIIFRRAKDFGGGVFSLAATVMSDLIHKDPTCFNALDSAGLTSAFLDAISDEVICSAEAITCIPQCLDALCLNNSGLQAVKDRNALRCFVKIFSSPSYLKALTSDTPGSLSSGLDELLRHQSSLRTYGVDMFIEILNSILIIGSGMEATTSKSADVPTDAAPVPMEIDVDEKSLAVSDEAEPSSDTSPANIELFLPDCVCNVARLFETVLQNAEVCSLFVEKKGIDTVLQLFSLPLMPLSTSLGQSFSVAFKNFSPQHSAGLARILCSYLREHLKKTNNLLVSIEGTQLLKLESAVQTKILRSLSCLEGMLSLSNFLLKGSASVISELSAANADVLKELGITYKQTIWQMALCNDTKEDEKKSVDRASDNSVSASSSTAERESDEDSSNALAVRYTNPVSIRSSSSQSIWGGHREFLSVVRSGRGVHGHTRHAIARMRGGRTRRHLESFNFDSEIPADLPVTSSSHELKKKSTEVLIAEILNKLNCTLRFFFTSLVKGFTSANRRRIDGPSLSSASKTLGTALAKVFLEALNFQGYGAAAGPDTSLSLKCRYLGKVVDDITFLTFDTRRRVCFTAMVNSFYVHGTFKELLTTFEATSQLLWKVPFSIRASSTENEKSGERNLWSHSKWLVDTLQNYCRALDYFVNSTYLLSPTSQTQLLVQPASVDLSIGLFPVPREPETFVRNLQSQVLEVILPIWNHPMFPDCNPNFVASVTSLVTHIYSGVVDTRENRSGATQGTNQRALPLQPDEAIVGMIVEMGFSRSRAEDALRRVGTNSVEMAMDWLFTNPEDPVQEDDELAQALALSLGNSSETPKLEDTEKPVDVPQEEAEPKEPPVDEVIAASVKLFQSDDSIAFPLVDLFVTLCNRNKGEDRPKIVFYLIQQLKLVQLDFSKDTGALTMIPHILALVLSEDDNTREIAAQDGIVAVAIGILTDFNLKSESETDILAPKCISALLLVLSMMLQAQTRLSSEYVEGNQGGSLVLSDSPQDSTAALKDALSSDVAKGESNQALESMFGKSTGYLTMEESSKVLLIACGLIKQRVPAMIMQAVLQLCARLTKSHALAIQFLENGGLSSLFNLPKKCFFPGYDTVASVIVRHLVEDPQTLQIAMETEIRQTLSGKRHIGRVLPRTFLTTMAPVISRDPVVFMKAVASTCQLESSGGTDFVILTKEKEKPKVSGSEHGFSLNEPLGISENKLHDGSGKCSKSHRRVPTNFIQVIDQLIDIVLSFPGLKRQEGEAANLISMDVDEPTTKVKGKSKVGEPEKAELGSEKSEELARVTFILKLLSDIVLMYLHGTSVILRRDTEISQLRGSNLPDDSPGNGGLIYHVIHRLLPISLEKFVGPEEWKEKLSEKASWFLVVLCSRSNEGRKRIINELTRVLSVFASLGRSSSQSVLLPDKRVLAFANLVYSILTKNSSSSNFPGCGCSPDVAKSMIDGGTIQCLTSILNVIDLDHPDAPKLVTLILKSLETLTRAANAAEQLKSEVPNEQKNTDSDERHDSHGTSTSTEVDELNQNNSSLQQVTDAVDNGQEQPQVSSQSEGERGSSLTQAMLQEMRIEGDETILPEPIQMDFFREEIEGDQIEMSFHVEDRADDDVDDDMDDEGEDDEGDDEDADSVEDGAGVMSIAGTDVEDPEDTGLGDEYNDDMVDEDEEDEDEYNDDMVDEDEDDEDEYNDDMVDEDEDDFHETRVIEVRWREALDGLDHFQIVGRSGGGNGFIDDITAEPFEGVNVDDLFALRRSLGFERRRQTGRSSFDRSGSEVHGFQHPLFSRPSQTGNTASVSASAGSISRHSEAGSYDVAQFYMFDSPVLPFDQVPVDPFSDRLGGGGAPPPLTDYSVVGMDSSRRGVGDSRWTDVGHPQPSSLSASIAQLIEEHFITNLRASAPVDTVVERETNTTEVQEQQQPDVPPSVGSETVLGDGNEGGEQSEEHELLNNNEVMHPLPLNSTPNEIDRMEVGEGGGAPIEQVDREAVHLISSAQGQSDTSGIQNVSVTAIPPPVDDPDSNFQPSVDVDMSSDGAEGNQSVQPSPLDGDNNELSSMEATQDVRNDEQVDEGSLDGRAPEVNAIDPTFLEALPEDLRAEVLASQQAQSVQPPTYEPPSVDDIDPEFLAALPPEIQREVLAQQRAQRMLQQSQGQPVDMDNASIIATLPADLREEVLLTSSEAVLAALPPPLLAEAQMLRDRAMRHYQARSRVFGSSHRLNNRRNGLGYRLTGMERGVGVTIGQRDVSSSADGLKVKEIEGDPLVNADALKSLIRLLRLAQPLGKGLLQRLLLNLCAHSFTRANLVQLLLDMIRPEMETLPSELALTNPQRLYGCQLNVVYGRSQLLNGLPPLVFRRVLEVLTYLATNHSAVADMLFYFDSSLLSQLSSRKGKEKVTHETDSRDLEIPLVVFLKLLNRPQLLQSTSHLALVMGLLQVVVYTAASRIEGWSPSSGVPEKLENKPVGEEASSETQKDAESELSVARRKNCAELYNIFLQLPQSDLCNLCMLLGYEGLSDKIYSLAGEVLKKLAAVDVTHRKFFTKELSELASGLSSSTVRVLATLSTTQKMSQNTCSMAGASILRVLQVLSSLTSTIDDSNVGTDKETDQEEQNIMQGLKVALEPLWQELGQCISMTELQLDHTAATSNVNPGDHVLGISPTSSLSPGTQSLLPLIEAFFVLCEKIQTPSMLQQDATVTAGEVKESSTHGSSSKTIVDSQKKIDGSVTFSKFVEKHRRLLNSFVRQNPSLLEKSFSMMLKAPRLIDFDNKKAYFRSRIRHQHDQHISGPLRISVRRAYVLEDSYNQLRMRSPQDLKGRLNVQFQGEEGIDAGGLTREWYQLLSRVIFDKGALLFTTVGNDATFQPNPNSVYQTEHLSYFKFVGRMVAKALFDGQLLDVYFTRSFYKHILGVKVTYHDIEAVDPDYYKNLKWLLENDVSDILDLTFSMDADEEKHILYEKTEVTDYELKPGGRNIRVTEETKHEYVDLVADHILTSAIRPQINAFLEGLNELIPRELVSIFNDKELELLISGLPEIDFDDLKANTEYTSYTVGSPVIRWFWEVVKAFSKEDMARFLQFVTGTSKVPLEGFKALQGISGPQRLQIHKAYGSPERLPSAHTCFNQLDLPEYQSKEQVQERLLLAIHEANEGFGFA	0.93	0.82	0.62	0.36	0.16	0.15	0.19	0.717923	0.663911	0.23702	NA	0.0144094	0.0201965	NA	Proteosome & proteolysis	5	8
AT5G42270.1	AT5G42270.1 | Symbols: FTSH5, VAR1 | VARIEGATED 1 | chr5:16902659-16905102 FORWARD LENGTH=704	component FtsH1|2|5|6|8 of FtsH plastidial protease complexes (original description: | Symbols: VAR1, FTSH5 | FtsH extracellular protease family | chr5:16902659-16905102 FORWARD LENGTH=704) &	303	0.895303	0.713696	0.970854	0.124328	-0.304006	-0.761213	-0.621488	0.162	NA	-0.07272	0.55	18	21	14	11	11	21	20	22	0.3264	0.14	plastid	plastid	NA	NA	NA	NA	NA	NA	19.4.5.8.2.1	Protein homeostasis	proteolysis	metallopeptidase activities	FtsH endopeptidase activities	FtsH plastidial protease complexes	component FtsH1|2|5|6|8	NA	PF00004	362M(15.9949), 362M(15.9949), 567M(15.9949), 567M(15.9949), 595M(15.9949), 595M(15.9949), 595M(15.9949), 595M(15.9949)	286C(15.9949), 286C(15.9949), 567M(15.9949), 567M(15.9949), 595M(15.9949), 595M(15.9949), 595M(15.9949)	567M(15.9949), 567M(15.9949), 567M(15.9949), 595M(15.9949), 595M(15.9949), 595M(15.9949)	567M(15.9949), 567M(15.9949)	567M(15.9949), 567M(15.9949)	567M(15.9949), 567M(15.9949), 595M(15.9949), 595M(15.9949), 595M(15.9949), 595M(15.9949)	595M(15.9949), 595M(15.9949)	567M(15.9949), 567M(15.9949), 567M(15.9949)	362M(15.9949), 567M(15.9949), 595M(15.9949)	286C(15.9949), 567M(15.9949), 595M(15.9949)	567M(15.9949), 595M(15.9949)	567M(15.9949)	567M(15.9949)	567M(15.9949), 595M(15.9949)	595M(15.9949)	567M(15.9949)	362M(15.9949), 362M(15.9949), 567M(15.9949), 567M(15.9949), 595M(15.9949), 595M(15.9949), 595M(15.9949), 595M(15.9949)	286C(15.9949), 286C(15.9949), 344C(15.9949), 362M(15.9949), 567M(15.9949), 567M(15.9949), 595M(15.9949), 595M(15.9949), 595M(15.9949), 632M(15.9949), 640M(15.9949)	223P(15.9949), 463M(15.9949), 567M(15.9949), 567M(15.9949), 567M(15.9949), 595M(15.9949), 595M(15.9949), 595M(15.9949)	344C(15.9949), 463M(15.9949), 463M(15.9949), 567M(15.9949), 567M(15.9949), 595M(15.9949), 640M(15.9949), 640M(15.9949)	567M(15.9949), 567M(15.9949), 595M(15.9949), 640M(15.9949)	567M(15.9949), 567M(15.9949), 595M(15.9949), 595M(15.9949), 595M(15.9949), 595M(15.9949)	362M(15.9949), 567M(15.9949), 595M(15.9949), 595M(15.9949)	567M(15.9949), 567M(15.9949), 567M(15.9949), 595M(15.9949), 595M(15.9949), 640M(15.9949)	362M(15.9949), 567M(15.9949), 595M(15.9949)	286C(15.9949), 344C(15.9949), 362M(15.9949), 567M(15.9949), 595M(15.9949), 632M(15.9949), 640M(15.9949)	223P(15.9949), 463M(15.9949), 567M(15.9949), 595M(15.9949)	344C(15.9949), 463M(15.9949), 567M(15.9949), 595M(15.9949), 640M(15.9949)	567M(15.9949), 595M(15.9949), 640M(15.9949)	567M(15.9949), 595M(15.9949)	362M(15.9949), 567M(15.9949), 595M(15.9949)	567M(15.9949), 595M(15.9949), 640M(15.9949)	8	7	6	2	2	6	2	3	3	3	2	1	1	2	1	1	8	11	8	8	4	6	4	6	3	7	4	5	3	2	3	3	Y	Y	Y	Y	Y	Y	Y	Y	0	0	0	0	0	0	0	0	0	0	0	0	0	0	0	0	0	0	0	0	0	0	0	0	0	0	0	0	0	0	0	0	0	0	2	0.666667	0	0	0	0	0	0	0	0	0	0	0	0	0	0	0	0	0	0	0	0	0	0	0	0	0	0	0	0	8	2.66667	5	1.66667	6	2	2	0.666667	2	0.666667	6	2	2	0.666667	3	1	0	0	0	0	0	0	0	0	0	0	0	0	0	0	0	0	0	0	0	0	0	0	0	0	0	0	0	0	0	0	0	0	0	0	0	0	0	0	0	0	0	0	0	0	0	0	0	0	0	0	0	0	0	0	0	0	0	0	0	0	0	0	0	0	0	0	0	0	0	0	0	0	0	0	0	0	0	0	0	0	0	0	0	0	0	0	0	0	0	0	0	0	0	0	0	0	0	0	0	0	0	0	0	0	0	0	0	0	0	0	0	0	0.94	1.75	1.54	1.84	1.02	0.76	0.55	0.61	32	41	32	37	26	21	19	24	10.67	13.67	10.67	12.33	8.67	7	6.33	8	43	53	46	58	32	25	20	26	8	11	8	8	4	6	4	6	14.33	17.67	15.33	19.33	10.67	8.33	6.67	8.67	2.67	3.67	2.67	2.67	1.33	2	1.33	2	GAGMGGGNDER, , QVTVDRPDVAGR, , QVTVDRPDVAGR, , LESGLYSR, , LESGLYSR, , LESGLYSR, , SYLENQMAVALGGR, , LAQLLIEK, , YSEFLNAVK, , YSEFLNAVK, , FQEVPETGVTFGDVAGADQAK, , FQEVPETGVTFGDVAGADQAK, , GQAGGLTFFAPSEER, , VAEEVIFGDENVTTGASNDFMQVSR, , VAEEVIFGDENVTTGASNDFMQVSR, , LELQEVVDFLK,	NAVVSEEK, , YTALGAK, , QVTVDRPDVAGR, , LESGLYSR, , GCLLVGPPGTGK, , EISKDEISDALER, , EISKDEISDALER, , LAQLLIEK, , YSEFLNAVK, , YSEFLNAVK, , DGSVLQLTAVDNR, , EIITTQIDILHK, , FQEVPETGVTFGDVAGADQAK, , FQEVPETGVTFGDVAGADQAK, , FQEVPETGVTFGDVAGADQAK, , GQAGGLTFFAPSEER, , VAEEVIFGDENVTTGASNDFMQVSR, , LELQEVVDFLK,	NAVVSEEK, , YTALGAK, , QVTVDRPDVAGR, , QVTVDRPDVAGR, , LESGLYSR, , GCLLVGPPGTGK, , LAQLLIEK, , LELQEVVDFLK, , LELQEVVDFLK,	IIAGPEK, , YTALGAK, , YTALGAK, , QVTVDRPDVAGR, , LESGLYSR, , GCLLVGPPGTGK, , SYLENQMAVALGGR, , EISKDEISDALER, , EISKDEISDALER, , YSEFLNAVK, , YSEFLNAVK, , DGSVLQLTAVDNR, , FQEVPETGVTFGDVAGADQAK, , FQEVPETGVTFGDVAGADQAK, , GQAGGLTFFAPSEER, , GQAGGLTFFAPSEER, , TPGFTGADLQNLMNEAAILAAR, , TPGFTGADLQNLMNEAAILAAR, , LELQEVVDFLK,	YTALGAK, , YTALGAK, , QVTVDRPDVAGR, , QVTVDRPDVAGR, , SYLENQMAVALGGR, , EISKDEISDALER, , EISKDEISDALER, , LAQLLIEK, , DGSVLQLTAVDNRR, , YSEFLNAVK, , DYSMATADVVDAEVR, , GQAGGLTFFAPSEER, , GQAGGLTFFAPSEER, , GQAGGLTFFAPSEER,	QVTVDRPDVAGR, , QVTVDRPDVAGR, , LESGLYSR, , SYLENQMAVALGGR, , EISKDEISDALER, , YSEFLNAVK, , EIITTQIDILHK, , GQAGGLTFFAPSEER, , VAEEVIFGDENVTTGASNDFMQVSR, , VAEEVIFGDENVTTGASNDFMQVSR, , VAEEVIFGDENVTTGASNDFMQVSR,	YTALGAK, , YTALGAK, , QVTVDRPDVAGR, , SYLENQMAVALGGR, , LAQLLIEK, , YSEFLNAVK, , LELQEVVDFLK,	YTALGAK, , QVTVDRPDVAGR, , SYLENQMAVALGGR, , LAQLLIEK, , DYSMATADVVDAEVR, , DGSVLQLTAVDNR, , GQAGGLTFFAPSEER, , LELQEVVDFLK,	126, 126, 126, 126, 239, 239, 239, 260, 260, 260, 275, 275, 342, 359, 359, 414, 414, 414, 414, 414, 477, 477, 477, 538, 538, 538, 538, 538, 553, 553, 553, 553, 561, 561, 575, 575, 575, 575, 663, 663, 675, 675, 675	126, 126, 126, 126, 126, 146, 146, 239, 239, 239, 239, 239, 239, 239, 260, 260, 260, 275, 275, 275, 285, 285, 342, 359, 414, 414, 414, 477, 477, 477, 477, 490, 498, 538, 538, 538, 538, 538, 538, 553, 553, 561, 561, 575, 575, 575, 614, 637, 663, 663, 675, 675, 675	126, 126, 146, 146, 146, 215, 239, 239, 239, 260, 260, 260, 260, 275, 285, 342, 414, 414, 414, 414, 414, 414, 451, 477, 477, 477, 477, 490, 498, 538, 538, 538, 538, 538, 553, 553, 561, 561, 561, 575, 575, 575, 663, 663, 675, 675	126, 126, 126, 126, 146, 146, 146, 239, 239, 239, 239, 239, 260, 260, 260, 275, 275, 275, 275, 275, 285, 342, 342, 414, 414, 414, 414, 414, 451, 451, 477, 477, 477, 477, 477, 477, 490, 490, 490, 490, 490, 498, 538, 538, 538, 538, 538, 553, 553, 561, 561, 575, 637, 637, 663, 663, 675, 675	126, 126, 126, 146, 239, 260, 260, 260, 275, 275, 275, 275, 414, 414, 414, 414, 477, 477, 477, 490, 498, 538, 538, 538, 538, 561, 561, 575, 637, 675, 675, 675	126, 126, 146, 260, 414, 414, 414, 414, 477, 477, 490, 498, 538, 538, 538, 553, 561, 561, 575, 575, 575, 575, 663, 675, 675	126, 126, 260, 260, 260, 275, 275, 275, 275, 359, 414, 414, 538, 538, 561, 575, 575, 675, 675, 675	126, 126, 146, 260, 260, 260, 275, 275, 275, 414, 414, 414, 414, 538, 538, 538, 553, 561, 561, 561, 575, 575, 637, 675, 675, 675	0.18, 0.18, 0.18, 0.18, 0.34, 0.34, 0.34, 0.37, 0.37, 0.37, 0.39, 0.39, 0.49, 0.51, 0.51, 0.59, 0.59, 0.59, 0.59, 0.59, 0.68, 0.68, 0.68, 0.76, 0.76, 0.76, 0.76, 0.76, 0.79, 0.79, 0.79, 0.79, 0.8, 0.8, 0.82, 0.82, 0.82, 0.82, 0.94, 0.94, 0.96, 0.96, 0.96	0.18, 0.18, 0.18, 0.18, 0.18, 0.21, 0.21, 0.34, 0.34, 0.34, 0.34, 0.34, 0.34, 0.34, 0.37, 0.37, 0.37, 0.39, 0.39, 0.39, 0.4, 0.4, 0.49, 0.51, 0.59, 0.59, 0.59, 0.68, 0.68, 0.68, 0.68, 0.7, 0.71, 0.76, 0.76, 0.76, 0.76, 0.76, 0.76, 0.79, 0.79, 0.8, 0.8, 0.82, 0.82, 0.82, 0.87, 0.9, 0.94, 0.94, 0.96, 0.96, 0.96	0.18, 0.18, 0.21, 0.21, 0.21, 0.31, 0.34, 0.34, 0.34, 0.37, 0.37, 0.37, 0.37, 0.39, 0.4, 0.49, 0.59, 0.59, 0.59, 0.59, 0.59, 0.59, 0.64, 0.68, 0.68, 0.68, 0.68, 0.7, 0.71, 0.76, 0.76, 0.76, 0.76, 0.76, 0.79, 0.79, 0.8, 0.8, 0.8, 0.82, 0.82, 0.82, 0.94, 0.94, 0.96, 0.96	0.18, 0.18, 0.18, 0.18, 0.21, 0.21, 0.21, 0.34, 0.34, 0.34, 0.34, 0.34, 0.37, 0.37, 0.37, 0.39, 0.39, 0.39, 0.39, 0.39, 0.4, 0.49, 0.49, 0.59, 0.59, 0.59, 0.59, 0.59, 0.64, 0.64, 0.68, 0.68, 0.68, 0.68, 0.68, 0.68, 0.7, 0.7, 0.7, 0.7, 0.7, 0.71, 0.76, 0.76, 0.76, 0.76, 0.76, 0.79, 0.79, 0.8, 0.8, 0.82, 0.9, 0.9, 0.94, 0.94, 0.96, 0.96	0.18, 0.18, 0.18, 0.21, 0.34, 0.37, 0.37, 0.37, 0.39, 0.39, 0.39, 0.39, 0.59, 0.59, 0.59, 0.59, 0.68, 0.68, 0.68, 0.7, 0.71, 0.76, 0.76, 0.76, 0.76, 0.8, 0.8, 0.82, 0.9, 0.96, 0.96, 0.96	0.18, 0.18, 0.21, 0.37, 0.59, 0.59, 0.59, 0.59, 0.68, 0.68, 0.7, 0.71, 0.76, 0.76, 0.76, 0.79, 0.8, 0.8, 0.82, 0.82, 0.82, 0.82, 0.94, 0.96, 0.96	0.18, 0.18, 0.37, 0.37, 0.37, 0.39, 0.39, 0.39, 0.39, 0.51, 0.59, 0.59, 0.76, 0.76, 0.8, 0.82, 0.82, 0.96, 0.96, 0.96	0.18, 0.18, 0.21, 0.37, 0.37, 0.37, 0.39, 0.39, 0.39, 0.59, 0.59, 0.59, 0.59, 0.76, 0.76, 0.76, 0.79, 0.8, 0.8, 0.8, 0.82, 0.82, 0.9, 0.96, 0.96, 0.96	0.51M(15.9949), 0.51M(15.9949), 0.81M(15.9949), 0.81M(15.9949), 0.85M(15.9949), 0.85M(15.9949), 0.85M(15.9949), 0.85M(15.9949)	0.41C(15.9949), 0.41C(15.9949), 0.49C(15.9949), 0.51M(15.9949), 0.81M(15.9949), 0.81M(15.9949), 0.85M(15.9949), 0.85M(15.9949), 0.85M(15.9949), 0.9M(15.9949), 0.91M(15.9949)	0.32P(15.9949), 0.66M(15.9949), 0.81M(15.9949), 0.81M(15.9949), 0.81M(15.9949), 0.85M(15.9949), 0.85M(15.9949), 0.85M(15.9949)	0.49C(15.9949), 0.66M(15.9949), 0.66M(15.9949), 0.81M(15.9949), 0.81M(15.9949), 0.85M(15.9949), 0.91M(15.9949), 0.91M(15.9949)	0.81M(15.9949), 0.81M(15.9949), 0.85M(15.9949), 0.91M(15.9949)	0.81M(15.9949), 0.81M(15.9949), 0.85M(15.9949), 0.85M(15.9949), 0.85M(15.9949), 0.85M(15.9949)	0.51M(15.9949), 0.81M(15.9949), 0.85M(15.9949), 0.85M(15.9949)	0.81M(15.9949), 0.81M(15.9949), 0.81M(15.9949), 0.85M(15.9949), 0.85M(15.9949), 0.91M(15.9949)	NA	NA	NA	NA	NA	NA	NA	NA	704	MATTSSNPLLLSSNFLGSQIIISAPTPKTTTKSLPFSVISRKRYQISQSEKLMKSLPSQAALAALLFSSSSPQALAVNEPVQPPAPTITAEAQSPNLSTFGQNVLMTAPNPQAQSSDLPDGTQWRYSEFLNAVKKGKVERVKFSKDGSVLQLTAVDNRRATVIVPNDPDLIDILAMNGVDISVSEGEGGNGLFDFIGNLLFPLLAFGGLFYLFRGGQGGAGGPGGLGGPMDFGRSKSKFQEVPETGVTFGDVAGADQAKLELQEVVDFLKNPDKYTALGAKIPKGCLLVGPPGTGKTLLARAVAGEAGVPFFSCAASEFVELFVGVGASRVRDLFEKAKSKAPCIVFIDEIDAVGRQRGAGMGGGNDEREQTINQLLTEMDGFSGNSGVIVLAATNRPDVLDSALLRPGRFDRQVTVDRPDVAGRVQILKVHSRGKAIGKDVDYEKVARRTPGFTGADLQNLMNEAAILAARRELKEISKDEISDALERIIAGPEKKNAVVSEEKKRLVAYHEAGHALVGALMPEYDPVAKISIIPRGQAGGLTFFAPSEERLESGLYSRSYLENQMAVALGGRVAEEVIFGDENVTTGASNDFMQVSRVARQMVERFGFSKKIGQVAVGGAGGNPFLGQSMSSQKDYSMATADVVDAEVRELVEKAYVRAKEIITTQIDILHKLAQLLIEKETVDGEEFMSLFIDGQAELYVS	1.86	1.64	1.96	1.09	0.81	0.59	0.65	0.0129883	0.101902	0.292572	0.671735	0.372591	0.0823711	0.228742	Proteosome & proteolysis	3	2
AT5G42270.1	AT5G42270.1 | Symbols: FTSH5, VAR1 | VARIEGATED 1 | chr5:16902659-16905102 FORWARD LENGTH=704	component FtsH1|2|5|6|8 of FtsH plastidial protease complexes (original description: | Symbols: VAR1, FTSH5 | FtsH extracellular protease family | chr5:16902659-16905102 FORWARD LENGTH=704) &	303	0.895303	0.713696	0.970854	0.124328	-0.304006	-0.761213	-0.621488	0.162	NA	-0.07272	0.55	18	21	14	11	11	21	20	22	0.3264	0.14	plastid	plastid	NA	NA	NA	NA	NA	NA	19.4.5.8.2.1	Protein homeostasis	proteolysis	metallopeptidase activities	FtsH endopeptidase activities	FtsH plastidial protease complexes	component FtsH1|2|5|6|8	NA	PF01434	362M(15.9949), 362M(15.9949), 567M(15.9949), 567M(15.9949), 595M(15.9949), 595M(15.9949), 595M(15.9949), 595M(15.9949)	286C(15.9949), 286C(15.9949), 567M(15.9949), 567M(15.9949), 595M(15.9949), 595M(15.9949), 595M(15.9949)	567M(15.9949), 567M(15.9949), 567M(15.9949), 595M(15.9949), 595M(15.9949), 595M(15.9949)	567M(15.9949), 567M(15.9949)	567M(15.9949), 567M(15.9949)	567M(15.9949), 567M(15.9949), 595M(15.9949), 595M(15.9949), 595M(15.9949), 595M(15.9949)	595M(15.9949), 595M(15.9949)	567M(15.9949), 567M(15.9949), 567M(15.9949)	362M(15.9949), 567M(15.9949), 595M(15.9949)	286C(15.9949), 567M(15.9949), 595M(15.9949)	567M(15.9949), 595M(15.9949)	567M(15.9949)	567M(15.9949)	567M(15.9949), 595M(15.9949)	595M(15.9949)	567M(15.9949)	362M(15.9949), 362M(15.9949), 567M(15.9949), 567M(15.9949), 595M(15.9949), 595M(15.9949), 595M(15.9949), 595M(15.9949)	286C(15.9949), 286C(15.9949), 344C(15.9949), 362M(15.9949), 567M(15.9949), 567M(15.9949), 595M(15.9949), 595M(15.9949), 595M(15.9949), 632M(15.9949), 640M(15.9949)	223P(15.9949), 463M(15.9949), 567M(15.9949), 567M(15.9949), 567M(15.9949), 595M(15.9949), 595M(15.9949), 595M(15.9949)	344C(15.9949), 463M(15.9949), 463M(15.9949), 567M(15.9949), 567M(15.9949), 595M(15.9949), 640M(15.9949), 640M(15.9949)	567M(15.9949), 567M(15.9949), 595M(15.9949), 640M(15.9949)	567M(15.9949), 567M(15.9949), 595M(15.9949), 595M(15.9949), 595M(15.9949), 595M(15.9949)	362M(15.9949), 567M(15.9949), 595M(15.9949), 595M(15.9949)	567M(15.9949), 567M(15.9949), 567M(15.9949), 595M(15.9949), 595M(15.9949), 640M(15.9949)	362M(15.9949), 567M(15.9949), 595M(15.9949)	286C(15.9949), 344C(15.9949), 362M(15.9949), 567M(15.9949), 595M(15.9949), 632M(15.9949), 640M(15.9949)	223P(15.9949), 463M(15.9949), 567M(15.9949), 595M(15.9949)	344C(15.9949), 463M(15.9949), 567M(15.9949), 595M(15.9949), 640M(15.9949)	567M(15.9949), 595M(15.9949), 640M(15.9949)	567M(15.9949), 595M(15.9949)	362M(15.9949), 567M(15.9949), 595M(15.9949)	567M(15.9949), 595M(15.9949), 640M(15.9949)	8	7	6	2	2	6	2	3	3	3	2	1	1	2	1	1	8	11	8	8	4	6	4	6	3	7	4	5	3	2	3	3	Y	Y	Y	Y	Y	Y	Y	Y	0	0	0	0	0	0	0	0	0	0	0	0	0	0	0	0	0	0	0	0	0	0	0	0	0	0	0	0	0	0	0	0	0	0	2	0.666667	0	0	0	0	0	0	0	0	0	0	0	0	0	0	0	0	0	0	0	0	0	0	0	0	0	0	0	0	8	2.66667	5	1.66667	6	2	2	0.666667	2	0.666667	6	2	2	0.666667	3	1	0	0	0	0	0	0	0	0	0	0	0	0	0	0	0	0	0	0	0	0	0	0	0	0	0	0	0	0	0	0	0	0	0	0	0	0	0	0	0	0	0	0	0	0	0	0	0	0	0	0	0	0	0	0	0	0	0	0	0	0	0	0	0	0	0	0	0	0	0	0	0	0	0	0	0	0	0	0	0	0	0	0	0	0	0	0	0	0	0	0	0	0	0	0	0	0	0	0	0	0	0	0	0	0	0	0	0	0	0	0	0	0	0.94	1.75	1.54	1.84	1.02	0.76	0.55	0.61	32	41	32	37	26	21	19	24	10.67	13.67	10.67	12.33	8.67	7	6.33	8	43	53	46	58	32	25	20	26	8	11	8	8	4	6	4	6	14.33	17.67	15.33	19.33	10.67	8.33	6.67	8.67	2.67	3.67	2.67	2.67	1.33	2	1.33	2	GAGMGGGNDER, , QVTVDRPDVAGR, , QVTVDRPDVAGR, , LESGLYSR, , LESGLYSR, , LESGLYSR, , SYLENQMAVALGGR, , LAQLLIEK, , YSEFLNAVK, , YSEFLNAVK, , FQEVPETGVTFGDVAGADQAK, , FQEVPETGVTFGDVAGADQAK, , GQAGGLTFFAPSEER, , VAEEVIFGDENVTTGASNDFMQVSR, , VAEEVIFGDENVTTGASNDFMQVSR, , LELQEVVDFLK,	NAVVSEEK, , YTALGAK, , QVTVDRPDVAGR, , LESGLYSR, , GCLLVGPPGTGK, , EISKDEISDALER, , EISKDEISDALER, , LAQLLIEK, , YSEFLNAVK, , YSEFLNAVK, , DGSVLQLTAVDNR, , EIITTQIDILHK, , FQEVPETGVTFGDVAGADQAK, , FQEVPETGVTFGDVAGADQAK, , FQEVPETGVTFGDVAGADQAK, , GQAGGLTFFAPSEER, , VAEEVIFGDENVTTGASNDFMQVSR, , LELQEVVDFLK,	NAVVSEEK, , YTALGAK, , QVTVDRPDVAGR, , QVTVDRPDVAGR, , LESGLYSR, , GCLLVGPPGTGK, , LAQLLIEK, , LELQEVVDFLK, , LELQEVVDFLK,	IIAGPEK, , YTALGAK, , YTALGAK, , QVTVDRPDVAGR, , LESGLYSR, , GCLLVGPPGTGK, , SYLENQMAVALGGR, , EISKDEISDALER, , EISKDEISDALER, , YSEFLNAVK, , YSEFLNAVK, , DGSVLQLTAVDNR, , FQEVPETGVTFGDVAGADQAK, , FQEVPETGVTFGDVAGADQAK, , GQAGGLTFFAPSEER, , GQAGGLTFFAPSEER, , TPGFTGADLQNLMNEAAILAAR, , TPGFTGADLQNLMNEAAILAAR, , LELQEVVDFLK,	YTALGAK, , YTALGAK, , QVTVDRPDVAGR, , QVTVDRPDVAGR, , SYLENQMAVALGGR, , EISKDEISDALER, , EISKDEISDALER, , LAQLLIEK, , DGSVLQLTAVDNRR, , YSEFLNAVK, , DYSMATADVVDAEVR, , GQAGGLTFFAPSEER, , GQAGGLTFFAPSEER, , GQAGGLTFFAPSEER,	QVTVDRPDVAGR, , QVTVDRPDVAGR, , LESGLYSR, , SYLENQMAVALGGR, , EISKDEISDALER, , YSEFLNAVK, , EIITTQIDILHK, , GQAGGLTFFAPSEER, , VAEEVIFGDENVTTGASNDFMQVSR, , VAEEVIFGDENVTTGASNDFMQVSR, , VAEEVIFGDENVTTGASNDFMQVSR,	YTALGAK, , YTALGAK, , QVTVDRPDVAGR, , SYLENQMAVALGGR, , LAQLLIEK, , YSEFLNAVK, , LELQEVVDFLK,	YTALGAK, , QVTVDRPDVAGR, , SYLENQMAVALGGR, , LAQLLIEK, , DYSMATADVVDAEVR, , DGSVLQLTAVDNR, , GQAGGLTFFAPSEER, , LELQEVVDFLK,	126, 126, 126, 126, 239, 239, 239, 260, 260, 260, 275, 275, 342, 359, 359, 414, 414, 414, 414, 414, 477, 477, 477, 538, 538, 538, 538, 538, 553, 553, 553, 553, 561, 561, 575, 575, 575, 575, 663, 663, 675, 675, 675	126, 126, 126, 126, 126, 146, 146, 239, 239, 239, 239, 239, 239, 239, 260, 260, 260, 275, 275, 275, 285, 285, 342, 359, 414, 414, 414, 477, 477, 477, 477, 490, 498, 538, 538, 538, 538, 538, 538, 553, 553, 561, 561, 575, 575, 575, 614, 637, 663, 663, 675, 675, 675	126, 126, 146, 146, 146, 215, 239, 239, 239, 260, 260, 260, 260, 275, 285, 342, 414, 414, 414, 414, 414, 414, 451, 477, 477, 477, 477, 490, 498, 538, 538, 538, 538, 538, 553, 553, 561, 561, 561, 575, 575, 575, 663, 663, 675, 675	126, 126, 126, 126, 146, 146, 146, 239, 239, 239, 239, 239, 260, 260, 260, 275, 275, 275, 275, 275, 285, 342, 342, 414, 414, 414, 414, 414, 451, 451, 477, 477, 477, 477, 477, 477, 490, 490, 490, 490, 490, 498, 538, 538, 538, 538, 538, 553, 553, 561, 561, 575, 637, 637, 663, 663, 675, 675	126, 126, 126, 146, 239, 260, 260, 260, 275, 275, 275, 275, 414, 414, 414, 414, 477, 477, 477, 490, 498, 538, 538, 538, 538, 561, 561, 575, 637, 675, 675, 675	126, 126, 146, 260, 414, 414, 414, 414, 477, 477, 490, 498, 538, 538, 538, 553, 561, 561, 575, 575, 575, 575, 663, 675, 675	126, 126, 260, 260, 260, 275, 275, 275, 275, 359, 414, 414, 538, 538, 561, 575, 575, 675, 675, 675	126, 126, 146, 260, 260, 260, 275, 275, 275, 414, 414, 414, 414, 538, 538, 538, 553, 561, 561, 561, 575, 575, 637, 675, 675, 675	0.18, 0.18, 0.18, 0.18, 0.34, 0.34, 0.34, 0.37, 0.37, 0.37, 0.39, 0.39, 0.49, 0.51, 0.51, 0.59, 0.59, 0.59, 0.59, 0.59, 0.68, 0.68, 0.68, 0.76, 0.76, 0.76, 0.76, 0.76, 0.79, 0.79, 0.79, 0.79, 0.8, 0.8, 0.82, 0.82, 0.82, 0.82, 0.94, 0.94, 0.96, 0.96, 0.96	0.18, 0.18, 0.18, 0.18, 0.18, 0.21, 0.21, 0.34, 0.34, 0.34, 0.34, 0.34, 0.34, 0.34, 0.37, 0.37, 0.37, 0.39, 0.39, 0.39, 0.4, 0.4, 0.49, 0.51, 0.59, 0.59, 0.59, 0.68, 0.68, 0.68, 0.68, 0.7, 0.71, 0.76, 0.76, 0.76, 0.76, 0.76, 0.76, 0.79, 0.79, 0.8, 0.8, 0.82, 0.82, 0.82, 0.87, 0.9, 0.94, 0.94, 0.96, 0.96, 0.96	0.18, 0.18, 0.21, 0.21, 0.21, 0.31, 0.34, 0.34, 0.34, 0.37, 0.37, 0.37, 0.37, 0.39, 0.4, 0.49, 0.59, 0.59, 0.59, 0.59, 0.59, 0.59, 0.64, 0.68, 0.68, 0.68, 0.68, 0.7, 0.71, 0.76, 0.76, 0.76, 0.76, 0.76, 0.79, 0.79, 0.8, 0.8, 0.8, 0.82, 0.82, 0.82, 0.94, 0.94, 0.96, 0.96	0.18, 0.18, 0.18, 0.18, 0.21, 0.21, 0.21, 0.34, 0.34, 0.34, 0.34, 0.34, 0.37, 0.37, 0.37, 0.39, 0.39, 0.39, 0.39, 0.39, 0.4, 0.49, 0.49, 0.59, 0.59, 0.59, 0.59, 0.59, 0.64, 0.64, 0.68, 0.68, 0.68, 0.68, 0.68, 0.68, 0.7, 0.7, 0.7, 0.7, 0.7, 0.71, 0.76, 0.76, 0.76, 0.76, 0.76, 0.79, 0.79, 0.8, 0.8, 0.82, 0.9, 0.9, 0.94, 0.94, 0.96, 0.96	0.18, 0.18, 0.18, 0.21, 0.34, 0.37, 0.37, 0.37, 0.39, 0.39, 0.39, 0.39, 0.59, 0.59, 0.59, 0.59, 0.68, 0.68, 0.68, 0.7, 0.71, 0.76, 0.76, 0.76, 0.76, 0.8, 0.8, 0.82, 0.9, 0.96, 0.96, 0.96	0.18, 0.18, 0.21, 0.37, 0.59, 0.59, 0.59, 0.59, 0.68, 0.68, 0.7, 0.71, 0.76, 0.76, 0.76, 0.79, 0.8, 0.8, 0.82, 0.82, 0.82, 0.82, 0.94, 0.96, 0.96	0.18, 0.18, 0.37, 0.37, 0.37, 0.39, 0.39, 0.39, 0.39, 0.51, 0.59, 0.59, 0.76, 0.76, 0.8, 0.82, 0.82, 0.96, 0.96, 0.96	0.18, 0.18, 0.21, 0.37, 0.37, 0.37, 0.39, 0.39, 0.39, 0.59, 0.59, 0.59, 0.59, 0.76, 0.76, 0.76, 0.79, 0.8, 0.8, 0.8, 0.82, 0.82, 0.9, 0.96, 0.96, 0.96	0.51M(15.9949), 0.51M(15.9949), 0.81M(15.9949), 0.81M(15.9949), 0.85M(15.9949), 0.85M(15.9949), 0.85M(15.9949), 0.85M(15.9949)	0.41C(15.9949), 0.41C(15.9949), 0.49C(15.9949), 0.51M(15.9949), 0.81M(15.9949), 0.81M(15.9949), 0.85M(15.9949), 0.85M(15.9949), 0.85M(15.9949), 0.9M(15.9949), 0.91M(15.9949)	0.32P(15.9949), 0.66M(15.9949), 0.81M(15.9949), 0.81M(15.9949), 0.81M(15.9949), 0.85M(15.9949), 0.85M(15.9949), 0.85M(15.9949)	0.49C(15.9949), 0.66M(15.9949), 0.66M(15.9949), 0.81M(15.9949), 0.81M(15.9949), 0.85M(15.9949), 0.91M(15.9949), 0.91M(15.9949)	0.81M(15.9949), 0.81M(15.9949), 0.85M(15.9949), 0.91M(15.9949)	0.81M(15.9949), 0.81M(15.9949), 0.85M(15.9949), 0.85M(15.9949), 0.85M(15.9949), 0.85M(15.9949)	0.51M(15.9949), 0.81M(15.9949), 0.85M(15.9949), 0.85M(15.9949)	0.81M(15.9949), 0.81M(15.9949), 0.81M(15.9949), 0.85M(15.9949), 0.85M(15.9949), 0.91M(15.9949)	NA	NA	NA	NA	NA	NA	NA	NA	704	MATTSSNPLLLSSNFLGSQIIISAPTPKTTTKSLPFSVISRKRYQISQSEKLMKSLPSQAALAALLFSSSSPQALAVNEPVQPPAPTITAEAQSPNLSTFGQNVLMTAPNPQAQSSDLPDGTQWRYSEFLNAVKKGKVERVKFSKDGSVLQLTAVDNRRATVIVPNDPDLIDILAMNGVDISVSEGEGGNGLFDFIGNLLFPLLAFGGLFYLFRGGQGGAGGPGGLGGPMDFGRSKSKFQEVPETGVTFGDVAGADQAKLELQEVVDFLKNPDKYTALGAKIPKGCLLVGPPGTGKTLLARAVAGEAGVPFFSCAASEFVELFVGVGASRVRDLFEKAKSKAPCIVFIDEIDAVGRQRGAGMGGGNDEREQTINQLLTEMDGFSGNSGVIVLAATNRPDVLDSALLRPGRFDRQVTVDRPDVAGRVQILKVHSRGKAIGKDVDYEKVARRTPGFTGADLQNLMNEAAILAARRELKEISKDEISDALERIIAGPEKKNAVVSEEKKRLVAYHEAGHALVGALMPEYDPVAKISIIPRGQAGGLTFFAPSEERLESGLYSRSYLENQMAVALGGRVAEEVIFGDENVTTGASNDFMQVSRVARQMVERFGFSKKIGQVAVGGAGGNPFLGQSMSSQKDYSMATADVVDAEVRELVEKAYVRAKEIITTQIDILHKLAQLLIEKETVDGEEFMSLFIDGQAELYVS	1.86	1.64	1.96	1.09	0.81	0.59	0.65	0.0129883	0.101902	0.292572	0.671735	0.372591	0.0823711	0.228742	Proteosome & proteolysis	3	2
AT5G42270.1	AT5G42270.1 | Symbols: FTSH5, VAR1 | VARIEGATED 1 | chr5:16902659-16905102 FORWARD LENGTH=704	component FtsH1|2|5|6|8 of FtsH plastidial protease complexes (original description: | Symbols: VAR1, FTSH5 | FtsH extracellular protease family | chr5:16902659-16905102 FORWARD LENGTH=704) &	303	0.895303	0.713696	0.970854	0.124328	-0.304006	-0.761213	-0.621488	0.162	NA	-0.07272	0.55	18	21	14	11	11	21	20	22	0.3264	0.14	plastid	plastid	NA	NA	NA	NA	NA	NA	19.4.5.8.2.1	Protein homeostasis	proteolysis	metallopeptidase activities	FtsH endopeptidase activities	FtsH plastidial protease complexes	component FtsH1|2|5|6|8	NA	PF17862	362M(15.9949), 362M(15.9949), 567M(15.9949), 567M(15.9949), 595M(15.9949), 595M(15.9949), 595M(15.9949), 595M(15.9949)	286C(15.9949), 286C(15.9949), 567M(15.9949), 567M(15.9949), 595M(15.9949), 595M(15.9949), 595M(15.9949)	567M(15.9949), 567M(15.9949), 567M(15.9949), 595M(15.9949), 595M(15.9949), 595M(15.9949)	567M(15.9949), 567M(15.9949)	567M(15.9949), 567M(15.9949)	567M(15.9949), 567M(15.9949), 595M(15.9949), 595M(15.9949), 595M(15.9949), 595M(15.9949)	595M(15.9949), 595M(15.9949)	567M(15.9949), 567M(15.9949), 567M(15.9949)	362M(15.9949), 567M(15.9949), 595M(15.9949)	286C(15.9949), 567M(15.9949), 595M(15.9949)	567M(15.9949), 595M(15.9949)	567M(15.9949)	567M(15.9949)	567M(15.9949), 595M(15.9949)	595M(15.9949)	567M(15.9949)	362M(15.9949), 362M(15.9949), 567M(15.9949), 567M(15.9949), 595M(15.9949), 595M(15.9949), 595M(15.9949), 595M(15.9949)	286C(15.9949), 286C(15.9949), 344C(15.9949), 362M(15.9949), 567M(15.9949), 567M(15.9949), 595M(15.9949), 595M(15.9949), 595M(15.9949), 632M(15.9949), 640M(15.9949)	223P(15.9949), 463M(15.9949), 567M(15.9949), 567M(15.9949), 567M(15.9949), 595M(15.9949), 595M(15.9949), 595M(15.9949)	344C(15.9949), 463M(15.9949), 463M(15.9949), 567M(15.9949), 567M(15.9949), 595M(15.9949), 640M(15.9949), 640M(15.9949)	567M(15.9949), 567M(15.9949), 595M(15.9949), 640M(15.9949)	567M(15.9949), 567M(15.9949), 595M(15.9949), 595M(15.9949), 595M(15.9949), 595M(15.9949)	362M(15.9949), 567M(15.9949), 595M(15.9949), 595M(15.9949)	567M(15.9949), 567M(15.9949), 567M(15.9949), 595M(15.9949), 595M(15.9949), 640M(15.9949)	362M(15.9949), 567M(15.9949), 595M(15.9949)	286C(15.9949), 344C(15.9949), 362M(15.9949), 567M(15.9949), 595M(15.9949), 632M(15.9949), 640M(15.9949)	223P(15.9949), 463M(15.9949), 567M(15.9949), 595M(15.9949)	344C(15.9949), 463M(15.9949), 567M(15.9949), 595M(15.9949), 640M(15.9949)	567M(15.9949), 595M(15.9949), 640M(15.9949)	567M(15.9949), 595M(15.9949)	362M(15.9949), 567M(15.9949), 595M(15.9949)	567M(15.9949), 595M(15.9949), 640M(15.9949)	8	7	6	2	2	6	2	3	3	3	2	1	1	2	1	1	8	11	8	8	4	6	4	6	3	7	4	5	3	2	3	3	Y	Y	Y	Y	Y	Y	Y	Y	0	0	0	0	0	0	0	0	0	0	0	0	0	0	0	0	0	0	0	0	0	0	0	0	0	0	0	0	0	0	0	0	0	0	2	0.666667	0	0	0	0	0	0	0	0	0	0	0	0	0	0	0	0	0	0	0	0	0	0	0	0	0	0	0	0	8	2.66667	5	1.66667	6	2	2	0.666667	2	0.666667	6	2	2	0.666667	3	1	0	0	0	0	0	0	0	0	0	0	0	0	0	0	0	0	0	0	0	0	0	0	0	0	0	0	0	0	0	0	0	0	0	0	0	0	0	0	0	0	0	0	0	0	0	0	0	0	0	0	0	0	0	0	0	0	0	0	0	0	0	0	0	0	0	0	0	0	0	0	0	0	0	0	0	0	0	0	0	0	0	0	0	0	0	0	0	0	0	0	0	0	0	0	0	0	0	0	0	0	0	0	0	0	0	0	0	0	0	0	0	0	0.94	1.75	1.54	1.84	1.02	0.76	0.55	0.61	32	41	32	37	26	21	19	24	10.67	13.67	10.67	12.33	8.67	7	6.33	8	43	53	46	58	32	25	20	26	8	11	8	8	4	6	4	6	14.33	17.67	15.33	19.33	10.67	8.33	6.67	8.67	2.67	3.67	2.67	2.67	1.33	2	1.33	2	GAGMGGGNDER, , QVTVDRPDVAGR, , QVTVDRPDVAGR, , LESGLYSR, , LESGLYSR, , LESGLYSR, , SYLENQMAVALGGR, , LAQLLIEK, , YSEFLNAVK, , YSEFLNAVK, , FQEVPETGVTFGDVAGADQAK, , FQEVPETGVTFGDVAGADQAK, , GQAGGLTFFAPSEER, , VAEEVIFGDENVTTGASNDFMQVSR, , VAEEVIFGDENVTTGASNDFMQVSR, , LELQEVVDFLK,	NAVVSEEK, , YTALGAK, , QVTVDRPDVAGR, , LESGLYSR, , GCLLVGPPGTGK, , EISKDEISDALER, , EISKDEISDALER, , LAQLLIEK, , YSEFLNAVK, , YSEFLNAVK, , DGSVLQLTAVDNR, , EIITTQIDILHK, , FQEVPETGVTFGDVAGADQAK, , FQEVPETGVTFGDVAGADQAK, , FQEVPETGVTFGDVAGADQAK, , GQAGGLTFFAPSEER, , VAEEVIFGDENVTTGASNDFMQVSR, , LELQEVVDFLK,	NAVVSEEK, , YTALGAK, , QVTVDRPDVAGR, , QVTVDRPDVAGR, , LESGLYSR, , GCLLVGPPGTGK, , LAQLLIEK, , LELQEVVDFLK, , LELQEVVDFLK,	IIAGPEK, , YTALGAK, , YTALGAK, , QVTVDRPDVAGR, , LESGLYSR, , GCLLVGPPGTGK, , SYLENQMAVALGGR, , EISKDEISDALER, , EISKDEISDALER, , YSEFLNAVK, , YSEFLNAVK, , DGSVLQLTAVDNR, , FQEVPETGVTFGDVAGADQAK, , FQEVPETGVTFGDVAGADQAK, , GQAGGLTFFAPSEER, , GQAGGLTFFAPSEER, , TPGFTGADLQNLMNEAAILAAR, , TPGFTGADLQNLMNEAAILAAR, , LELQEVVDFLK,	YTALGAK, , YTALGAK, , QVTVDRPDVAGR, , QVTVDRPDVAGR, , SYLENQMAVALGGR, , EISKDEISDALER, , EISKDEISDALER, , LAQLLIEK, , DGSVLQLTAVDNRR, , YSEFLNAVK, , DYSMATADVVDAEVR, , GQAGGLTFFAPSEER, , GQAGGLTFFAPSEER, , GQAGGLTFFAPSEER,	QVTVDRPDVAGR, , QVTVDRPDVAGR, , LESGLYSR, , SYLENQMAVALGGR, , EISKDEISDALER, , YSEFLNAVK, , EIITTQIDILHK, , GQAGGLTFFAPSEER, , VAEEVIFGDENVTTGASNDFMQVSR, , VAEEVIFGDENVTTGASNDFMQVSR, , VAEEVIFGDENVTTGASNDFMQVSR,	YTALGAK, , YTALGAK, , QVTVDRPDVAGR, , SYLENQMAVALGGR, , LAQLLIEK, , YSEFLNAVK, , LELQEVVDFLK,	YTALGAK, , QVTVDRPDVAGR, , SYLENQMAVALGGR, , LAQLLIEK, , DYSMATADVVDAEVR, , DGSVLQLTAVDNR, , GQAGGLTFFAPSEER, , LELQEVVDFLK,	126, 126, 126, 126, 239, 239, 239, 260, 260, 260, 275, 275, 342, 359, 359, 414, 414, 414, 414, 414, 477, 477, 477, 538, 538, 538, 538, 538, 553, 553, 553, 553, 561, 561, 575, 575, 575, 575, 663, 663, 675, 675, 675	126, 126, 126, 126, 126, 146, 146, 239, 239, 239, 239, 239, 239, 239, 260, 260, 260, 275, 275, 275, 285, 285, 342, 359, 414, 414, 414, 477, 477, 477, 477, 490, 498, 538, 538, 538, 538, 538, 538, 553, 553, 561, 561, 575, 575, 575, 614, 637, 663, 663, 675, 675, 675	126, 126, 146, 146, 146, 215, 239, 239, 239, 260, 260, 260, 260, 275, 285, 342, 414, 414, 414, 414, 414, 414, 451, 477, 477, 477, 477, 490, 498, 538, 538, 538, 538, 538, 553, 553, 561, 561, 561, 575, 575, 575, 663, 663, 675, 675	126, 126, 126, 126, 146, 146, 146, 239, 239, 239, 239, 239, 260, 260, 260, 275, 275, 275, 275, 275, 285, 342, 342, 414, 414, 414, 414, 414, 451, 451, 477, 477, 477, 477, 477, 477, 490, 490, 490, 490, 490, 498, 538, 538, 538, 538, 538, 553, 553, 561, 561, 575, 637, 637, 663, 663, 675, 675	126, 126, 126, 146, 239, 260, 260, 260, 275, 275, 275, 275, 414, 414, 414, 414, 477, 477, 477, 490, 498, 538, 538, 538, 538, 561, 561, 575, 637, 675, 675, 675	126, 126, 146, 260, 414, 414, 414, 414, 477, 477, 490, 498, 538, 538, 538, 553, 561, 561, 575, 575, 575, 575, 663, 675, 675	126, 126, 260, 260, 260, 275, 275, 275, 275, 359, 414, 414, 538, 538, 561, 575, 575, 675, 675, 675	126, 126, 146, 260, 260, 260, 275, 275, 275, 414, 414, 414, 414, 538, 538, 538, 553, 561, 561, 561, 575, 575, 637, 675, 675, 675	0.18, 0.18, 0.18, 0.18, 0.34, 0.34, 0.34, 0.37, 0.37, 0.37, 0.39, 0.39, 0.49, 0.51, 0.51, 0.59, 0.59, 0.59, 0.59, 0.59, 0.68, 0.68, 0.68, 0.76, 0.76, 0.76, 0.76, 0.76, 0.79, 0.79, 0.79, 0.79, 0.8, 0.8, 0.82, 0.82, 0.82, 0.82, 0.94, 0.94, 0.96, 0.96, 0.96	0.18, 0.18, 0.18, 0.18, 0.18, 0.21, 0.21, 0.34, 0.34, 0.34, 0.34, 0.34, 0.34, 0.34, 0.37, 0.37, 0.37, 0.39, 0.39, 0.39, 0.4, 0.4, 0.49, 0.51, 0.59, 0.59, 0.59, 0.68, 0.68, 0.68, 0.68, 0.7, 0.71, 0.76, 0.76, 0.76, 0.76, 0.76, 0.76, 0.79, 0.79, 0.8, 0.8, 0.82, 0.82, 0.82, 0.87, 0.9, 0.94, 0.94, 0.96, 0.96, 0.96	0.18, 0.18, 0.21, 0.21, 0.21, 0.31, 0.34, 0.34, 0.34, 0.37, 0.37, 0.37, 0.37, 0.39, 0.4, 0.49, 0.59, 0.59, 0.59, 0.59, 0.59, 0.59, 0.64, 0.68, 0.68, 0.68, 0.68, 0.7, 0.71, 0.76, 0.76, 0.76, 0.76, 0.76, 0.79, 0.79, 0.8, 0.8, 0.8, 0.82, 0.82, 0.82, 0.94, 0.94, 0.96, 0.96	0.18, 0.18, 0.18, 0.18, 0.21, 0.21, 0.21, 0.34, 0.34, 0.34, 0.34, 0.34, 0.37, 0.37, 0.37, 0.39, 0.39, 0.39, 0.39, 0.39, 0.4, 0.49, 0.49, 0.59, 0.59, 0.59, 0.59, 0.59, 0.64, 0.64, 0.68, 0.68, 0.68, 0.68, 0.68, 0.68, 0.7, 0.7, 0.7, 0.7, 0.7, 0.71, 0.76, 0.76, 0.76, 0.76, 0.76, 0.79, 0.79, 0.8, 0.8, 0.82, 0.9, 0.9, 0.94, 0.94, 0.96, 0.96	0.18, 0.18, 0.18, 0.21, 0.34, 0.37, 0.37, 0.37, 0.39, 0.39, 0.39, 0.39, 0.59, 0.59, 0.59, 0.59, 0.68, 0.68, 0.68, 0.7, 0.71, 0.76, 0.76, 0.76, 0.76, 0.8, 0.8, 0.82, 0.9, 0.96, 0.96, 0.96	0.18, 0.18, 0.21, 0.37, 0.59, 0.59, 0.59, 0.59, 0.68, 0.68, 0.7, 0.71, 0.76, 0.76, 0.76, 0.79, 0.8, 0.8, 0.82, 0.82, 0.82, 0.82, 0.94, 0.96, 0.96	0.18, 0.18, 0.37, 0.37, 0.37, 0.39, 0.39, 0.39, 0.39, 0.51, 0.59, 0.59, 0.76, 0.76, 0.8, 0.82, 0.82, 0.96, 0.96, 0.96	0.18, 0.18, 0.21, 0.37, 0.37, 0.37, 0.39, 0.39, 0.39, 0.59, 0.59, 0.59, 0.59, 0.76, 0.76, 0.76, 0.79, 0.8, 0.8, 0.8, 0.82, 0.82, 0.9, 0.96, 0.96, 0.96	0.51M(15.9949), 0.51M(15.9949), 0.81M(15.9949), 0.81M(15.9949), 0.85M(15.9949), 0.85M(15.9949), 0.85M(15.9949), 0.85M(15.9949)	0.41C(15.9949), 0.41C(15.9949), 0.49C(15.9949), 0.51M(15.9949), 0.81M(15.9949), 0.81M(15.9949), 0.85M(15.9949), 0.85M(15.9949), 0.85M(15.9949), 0.9M(15.9949), 0.91M(15.9949)	0.32P(15.9949), 0.66M(15.9949), 0.81M(15.9949), 0.81M(15.9949), 0.81M(15.9949), 0.85M(15.9949), 0.85M(15.9949), 0.85M(15.9949)	0.49C(15.9949), 0.66M(15.9949), 0.66M(15.9949), 0.81M(15.9949), 0.81M(15.9949), 0.85M(15.9949), 0.91M(15.9949), 0.91M(15.9949)	0.81M(15.9949), 0.81M(15.9949), 0.85M(15.9949), 0.91M(15.9949)	0.81M(15.9949), 0.81M(15.9949), 0.85M(15.9949), 0.85M(15.9949), 0.85M(15.9949), 0.85M(15.9949)	0.51M(15.9949), 0.81M(15.9949), 0.85M(15.9949), 0.85M(15.9949)	0.81M(15.9949), 0.81M(15.9949), 0.81M(15.9949), 0.85M(15.9949), 0.85M(15.9949), 0.91M(15.9949)	NA	NA	NA	NA	NA	NA	NA	NA	704	MATTSSNPLLLSSNFLGSQIIISAPTPKTTTKSLPFSVISRKRYQISQSEKLMKSLPSQAALAALLFSSSSPQALAVNEPVQPPAPTITAEAQSPNLSTFGQNVLMTAPNPQAQSSDLPDGTQWRYSEFLNAVKKGKVERVKFSKDGSVLQLTAVDNRRATVIVPNDPDLIDILAMNGVDISVSEGEGGNGLFDFIGNLLFPLLAFGGLFYLFRGGQGGAGGPGGLGGPMDFGRSKSKFQEVPETGVTFGDVAGADQAKLELQEVVDFLKNPDKYTALGAKIPKGCLLVGPPGTGKTLLARAVAGEAGVPFFSCAASEFVELFVGVGASRVRDLFEKAKSKAPCIVFIDEIDAVGRQRGAGMGGGNDEREQTINQLLTEMDGFSGNSGVIVLAATNRPDVLDSALLRPGRFDRQVTVDRPDVAGRVQILKVHSRGKAIGKDVDYEKVARRTPGFTGADLQNLMNEAAILAARRELKEISKDEISDALERIIAGPEKKNAVVSEEKKRLVAYHEAGHALVGALMPEYDPVAKISIIPRGQAGGLTFFAPSEERLESGLYSRSYLENQMAVALGGRVAEEVIFGDENVTTGASNDFMQVSRVARQMVERFGFSKKIGQVAVGGAGGNPFLGQSMSSQKDYSMATADVVDAEVRELVEKAYVRAKEIITTQIDILHKLAQLLIEKETVDGEEFMSLFIDGQAELYVS	1.86	1.64	1.96	1.09	0.81	0.59	0.65	0.0129883	0.101902	0.292572	0.671735	0.372591	0.0823711	0.228742	Proteosome & proteolysis	3	2
AT5G59880.1	AT5G59880.1 | Symbols: ADF3 | actin depolymerizing factor 3 | chr5:24120382-24121628 FORWARD LENGTH=139	actin-depolymerizing factor (original description: | Symbols: ADF3 | actin depolymerizing factor 3 | chr5:24120382-24121628 FORWARD LENGTH=139) &	303	-0.136062	-0.104697	0.0143553	-0.0144996	-0.434403	-0.286304	-0.200913	0.125	NA	-0.05208	0.39	69	75	69	70	80	63	72	61	-0.456	0.15	cytosol	extracellular	mitochondrion	plasma membrane	plastid	NA	NA	NA	20.2.2.8	Cytoskeleton organisation	microfilament network	actin polymerisation	actin-depolymerizing factor (ADF)	NA	NA	NA	PF00241	8M(15.9949), 8M(15.9949), 8M(15.9949), 8M(15.9949), 8M(15.9949), 8M(15.9949), 8M(15.9949), 8M(15.9949), 8M(15.9949), 8M(15.9949), 8M(15.9949), 8M(15.9949), 8M(15.9949), 8M(31.9896), 8M(31.9896), 14C(15.9949), 14C(15.9949), 14C(15.9949), 14C(15.9949), 14C(15.9949), 14C(15.9949), 65C(15.9949), 65C(15.9949), 65C(15.9949), 65C(15.9949), 101M(15.9949), 101M(15.9949), 101M(15.9949), N-term(42.0106), N-term(42.0106), N-term(42.0106), N-term(42.0106), N-term(42.0106), N-term(42.0106), N-term(42.0106), N-term(42.0106), N-term(42.0106), N-term(42.0106), N-term(42.0106), N-term(42.0106), N-term(42.0106), N-term(42.0106), N-term(42.0106)	8M(15.9949), 8M(15.9949), 8M(15.9949), 8M(15.9949), 8M(15.9949), 8M(15.9949), 8M(15.9949), 8M(15.9949), 8M(15.9949), 8M(15.9949), 8M(15.9949), 8M(15.9949), 8M(15.9949), 8M(15.9949), 8M(15.9949), 8M(15.9949), 8M(15.9949), 8M(31.9896), 14C(15.9949), 14C(15.9949), 14C(15.9949), 14C(15.9949), 14C(15.9949), 14C(15.9949), 14C(15.9949), 14C(15.9949), 65C(15.9949), 65C(15.9949), 65C(15.9949), 65C(15.9949), 65C(15.9949), 90W(15.9949), 90W(15.9949), 101M(15.9949), 101M(15.9949), 101M(15.9949), 101M(15.9949), 129M(15.9949), 129M(15.9949), 129M(15.9949), N-term(42.0106), N-term(42.0106), N-term(42.0106), N-term(42.0106), N-term(42.0106), N-term(42.0106), N-term(42.0106), N-term(42.0106), N-term(42.0106), N-term(42.0106), N-term(42.0106), N-term(42.0106), N-term(42.0106), N-term(42.0106), N-term(42.0106), N-term(42.0106), N-term(42.0106), N-term(42.0106)	8M(15.9949), 8M(15.9949), 8M(15.9949), 8M(15.9949), 8M(15.9949), 8M(15.9949), 8M(15.9949), 8M(15.9949), 8M(15.9949), 8M(15.9949), 8M(15.9949), 14C(15.9949), 14C(15.9949), 14C(15.9949), 14C(15.9949), 14C(15.9949), 61P(15.9949), 61P(15.9949), 65C(15.9949), 65C(15.9949), 65C(15.9949), 65C(15.9949), 101M(15.9949), 101M(15.9949), 101M(15.9949), 101M(15.9949), 101M(15.9949), 129M(15.9949), 129M(15.9949), 129M(15.9949), N-term(42.0106), N-term(42.0106), N-term(42.0106), N-term(42.0106), N-term(42.0106), N-term(42.0106), N-term(42.0106), N-term(42.0106), N-term(42.0106), N-term(42.0106), N-term(42.0106)	8M(15.9949), 8M(15.9949), 8M(15.9949), 8M(15.9949), 8M(15.9949), 8M(15.9949), 8M(15.9949), 8M(15.9949), 8M(15.9949), 8M(15.9949), 8M(15.9949), 8M(31.9896), 8M(31.9896), 14C(15.9949), 14C(15.9949), 14C(15.9949), 14C(15.9949), 14C(15.9949), 14C(15.9949), 14C(15.9949), 61P(15.9949), 61P(15.9949), 61P(15.9949), 65C(15.9949), 65C(15.9949), 65C(15.9949), 65C(15.9949), 101M(15.9949), 101M(15.9949), 129M(15.9949), 129M(15.9949), N-term(42.0106), N-term(42.0106), N-term(42.0106), N-term(42.0106), N-term(42.0106), N-term(42.0106), N-term(42.0106), N-term(42.0106), N-term(42.0106), N-term(42.0106), N-term(42.0106), N-term(42.0106), N-term(42.0106)	8M(15.9949), 8M(15.9949), 8M(15.9949), 8M(15.9949), 8M(15.9949), 8M(15.9949), 8M(15.9949), 8M(15.9949), 8M(15.9949), 8M(15.9949), 8M(15.9949), 8M(15.9949), 8M(15.9949), 8M(31.9896), 14C(15.9949), 14C(15.9949), 14C(15.9949), 14C(15.9949), 14C(15.9949), 14C(15.9949), 14C(15.9949), 61P(15.9949), 61P(15.9949), 61P(15.9949), 61P(15.9949), 65C(15.9949), 65C(15.9949), 65C(15.9949), 65C(15.9949), 90W(15.9949), 90W(15.9949), 101M(15.9949), 101M(15.9949), 101M(15.9949), 101M(15.9949), N-term(42.0106), N-term(42.0106), N-term(42.0106), N-term(42.0106), N-term(42.0106), N-term(42.0106), N-term(42.0106), N-term(42.0106), N-term(42.0106), N-term(42.0106), N-term(42.0106), N-term(42.0106), N-term(42.0106), N-term(42.0106)	8M(15.9949), 8M(15.9949), 8M(15.9949), 8M(15.9949), 8M(15.9949), 8M(15.9949), 8M(15.9949), 8M(15.9949), 8M(15.9949), 8M(15.9949), 8M(15.9949), 8M(15.9949), 8M(15.9949), 8M(15.9949), 8M(15.9949), 8M(15.9949), 8M(15.9949), 14C(15.9949), 14C(15.9949), 14C(15.9949), 14C(15.9949), 14C(15.9949), 14C(15.9949), 14C(15.9949), 14C(15.9949), 65C(15.9949), 65C(15.9949), 65C(15.9949), 65C(15.9949), 90W(15.9949), 90W(15.9949), 101M(15.9949), 101M(15.9949), N-term(42.0106), N-term(42.0106), N-term(42.0106), N-term(42.0106), N-term(42.0106), N-term(42.0106), N-term(42.0106), N-term(42.0106), N-term(42.0106), N-term(42.0106), N-term(42.0106), N-term(42.0106), N-term(42.0106), N-term(42.0106), N-term(42.0106), N-term(42.0106), N-term(42.0106)	8M(15.9949), 8M(15.9949), 8M(15.9949), 8M(15.9949), 8M(15.9949), 8M(15.9949), 8M(15.9949), 8M(15.9949), 8M(15.9949), 8M(15.9949), 8M(31.9896), 8M(31.9896), 14C(15.9949), 14C(15.9949), 14C(15.9949), 14C(15.9949), 65C(15.9949), 65C(15.9949), 65C(15.9949), 65C(15.9949), 101M(15.9949), 101M(15.9949), 101M(15.9949), 129M(15.9949), 129M(15.9949), 129M(15.9949), 129M(15.9949), 129M(15.9949), 129M(15.9949), 129M(15.9949), N-term(42.0106), N-term(42.0106), N-term(42.0106), N-term(42.0106), N-term(42.0106), N-term(42.0106), N-term(42.0106), N-term(42.0106), N-term(42.0106), N-term(42.0106), N-term(42.0106), N-term(42.0106)	8M(15.9949), 8M(15.9949), 8M(15.9949), 8M(15.9949), 8M(15.9949), 8M(15.9949), 8M(15.9949), 8M(15.9949), 8M(15.9949), 8M(15.9949), 8M(15.9949), 14C(15.9949), 14C(15.9949), 14C(15.9949), 14C(15.9949), 14C(15.9949), 14C(15.9949), 61P(15.9949), 61P(15.9949), 61P(15.9949), 61P(15.9949), 65C(15.9949), 65C(15.9949), 101M(15.9949), 101M(15.9949), 101M(15.9949), N-term(42.0106), N-term(42.0106), N-term(42.0106), N-term(42.0106), N-term(42.0106), N-term(42.0106), N-term(42.0106), N-term(42.0106), N-term(42.0106), N-term(42.0106), N-term(42.0106)	8M(15.9949), 8M(31.9896), 14C(15.9949), 65C(15.9949), 101M(15.9949), N-term(42.0106)	8M(15.9949), 8M(31.9896), 14C(15.9949), 65C(15.9949), 90W(15.9949), 101M(15.9949), 129M(15.9949), N-term(42.0106)	8M(15.9949), 14C(15.9949), 61P(15.9949), 65C(15.9949), 101M(15.9949), 129M(15.9949), N-term(42.0106)	8M(15.9949), 8M(31.9896), 14C(15.9949), 61P(15.9949), 65C(15.9949), 101M(15.9949), 129M(15.9949), N-term(42.0106)	8M(15.9949), 8M(31.9896), 14C(15.9949), 61P(15.9949), 65C(15.9949), 90W(15.9949), 101M(15.9949), N-term(42.0106)	8M(15.9949), 14C(15.9949), 65C(15.9949), 90W(15.9949), 101M(15.9949), N-term(42.0106)	8M(15.9949), 8M(31.9896), 14C(15.9949), 65C(15.9949), 101M(15.9949), 129M(15.9949), N-term(42.0106)	8M(15.9949), 14C(15.9949), 61P(15.9949), 65C(15.9949), 101M(15.9949), N-term(42.0106)	8M(15.9949), 8M(15.9949), 8M(15.9949), 8M(15.9949), 8M(15.9949), 8M(15.9949), 8M(15.9949), 8M(15.9949), 8M(15.9949), 8M(15.9949), 8M(15.9949), 8M(15.9949), 8M(15.9949), 8M(31.9896), 8M(31.9896), 14C(15.9949), 14C(15.9949), 14C(15.9949), 14C(15.9949), 14C(15.9949), 14C(15.9949), 61P(15.9949), 65C(15.9949), 65C(15.9949), 65C(15.9949), 65C(15.9949), 90W(15.9949), 101M(15.9949), 101M(15.9949), 101M(15.9949), 129M(15.9949), 129M(15.9949), 129M(15.9949), N-term(42.0106), N-term(42.0106), N-term(42.0106), N-term(42.0106), N-term(42.0106), N-term(42.0106), N-term(42.0106), N-term(42.0106), N-term(42.0106), N-term(42.0106), N-term(42.0106), N-term(42.0106), N-term(42.0106), N-term(42.0106), N-term(42.0106)	8M(15.9949), 8M(15.9949), 8M(15.9949), 8M(15.9949), 8M(15.9949), 8M(15.9949), 8M(15.9949), 8M(15.9949), 8M(15.9949), 8M(15.9949), 8M(15.9949), 8M(15.9949), 8M(15.9949), 8M(15.9949), 8M(15.9949), 8M(15.9949), 8M(15.9949), 8M(31.9896), 14C(15.9949), 14C(15.9949), 14C(15.9949), 14C(15.9949), 14C(15.9949), 14C(15.9949), 14C(15.9949), 14C(15.9949), 61P(15.9949), 65C(15.9949), 65C(15.9949), 65C(15.9949), 65C(15.9949), 65C(15.9949), 90W(15.9949), 90W(15.9949), 101M(15.9949), 101M(15.9949), 101M(15.9949), 101M(15.9949), 129M(15.9949), 129M(15.9949), 129M(15.9949), N-term(42.0106), N-term(42.0106), N-term(42.0106), N-term(42.0106), N-term(42.0106), N-term(42.0106), N-term(42.0106), N-term(42.0106), N-term(42.0106), N-term(42.0106), N-term(42.0106), N-term(42.0106), N-term(42.0106), N-term(42.0106), N-term(42.0106), N-term(42.0106), N-term(42.0106), N-term(42.0106)	8M(15.9949), 8M(15.9949), 8M(15.9949), 8M(15.9949), 8M(15.9949), 8M(15.9949), 8M(15.9949), 8M(15.9949), 8M(15.9949), 8M(15.9949), 8M(15.9949), 14C(15.9949), 14C(15.9949), 14C(15.9949), 14C(15.9949), 14C(15.9949), 15K(14.0157), 61P(15.9949), 61P(15.9949), 65C(15.9949), 65C(15.9949), 65C(15.9949), 65C(15.9949), 101M(15.9949), 101M(15.9949), 101M(15.9949), 101M(15.9949), 101M(15.9949), 129M(15.9949), 129M(15.9949), 129M(15.9949), N-term(42.0106), N-term(42.0106), N-term(42.0106), N-term(42.0106), N-term(42.0106), N-term(42.0106), N-term(42.0106), N-term(42.0106), N-term(42.0106), N-term(42.0106), N-term(42.0106)	8M(15.9949), 8M(15.9949), 8M(15.9949), 8M(15.9949), 8M(15.9949), 8M(15.9949), 8M(15.9949), 8M(15.9949), 8M(15.9949), 8M(15.9949), 8M(15.9949), 8M(31.9896), 8M(31.9896), 14C(15.9949), 14C(15.9949), 14C(15.9949), 14C(15.9949), 14C(15.9949), 14C(15.9949), 14C(15.9949), 61P(15.9949), 61P(15.9949), 61P(15.9949), 65C(15.9949), 65C(15.9949), 65C(15.9949), 65C(15.9949), 101M(15.9949), 101M(15.9949), 129M(15.9949), 129M(15.9949), N-term(42.0106), N-term(42.0106), N-term(42.0106), N-term(42.0106), N-term(42.0106), N-term(42.0106), N-term(42.0106), N-term(42.0106), N-term(42.0106), N-term(42.0106), N-term(42.0106), N-term(42.0106), N-term(42.0106)	8M(15.9949), 8M(15.9949), 8M(15.9949), 8M(15.9949), 8M(15.9949), 8M(15.9949), 8M(15.9949), 8M(15.9949), 8M(15.9949), 8M(15.9949), 8M(15.9949), 8M(15.9949), 8M(15.9949), 8M(31.9896), 14C(15.9949), 14C(15.9949), 14C(15.9949), 14C(15.9949), 14C(15.9949), 14C(15.9949), 14C(15.9949), 61P(15.9949), 61P(15.9949), 61P(15.9949), 61P(15.9949), 65C(15.9949), 65C(15.9949), 65C(15.9949), 65C(15.9949), 90W(15.9949), 90W(15.9949), 101M(15.9949), 101M(15.9949), 101M(15.9949), 101M(15.9949), 129M(15.9949), N-term(42.0106), N-term(42.0106), N-term(42.0106), N-term(42.0106), N-term(42.0106), N-term(42.0106), N-term(42.0106), N-term(42.0106), N-term(42.0106), N-term(42.0106), N-term(42.0106), N-term(42.0106), N-term(42.0106), N-term(42.0106)	8M(15.9949), 8M(15.9949), 8M(15.9949), 8M(15.9949), 8M(15.9949), 8M(15.9949), 8M(15.9949), 8M(15.9949), 8M(15.9949), 8M(15.9949), 8M(15.9949), 8M(15.9949), 8M(15.9949), 8M(15.9949), 8M(15.9949), 8M(15.9949), 8M(15.9949), 14C(15.9949), 14C(15.9949), 14C(15.9949), 14C(15.9949), 14C(15.9949), 14C(15.9949), 14C(15.9949), 14C(15.9949), 65C(15.9949), 65C(15.9949), 65C(15.9949), 65C(15.9949), 90W(15.9949), 90W(15.9949), 101M(15.9949), 101M(15.9949), 129M(15.9949), N-term(42.0106), N-term(42.0106), N-term(42.0106), N-term(42.0106), N-term(42.0106), N-term(42.0106), N-term(42.0106), N-term(42.0106), N-term(42.0106), N-term(42.0106), N-term(42.0106), N-term(42.0106), N-term(42.0106), N-term(42.0106), N-term(42.0106), N-term(42.0106), N-term(42.0106)	8M(15.9949), 8M(15.9949), 8M(15.9949), 8M(15.9949), 8M(15.9949), 8M(15.9949), 8M(15.9949), 8M(15.9949), 8M(15.9949), 8M(15.9949), 8M(31.9896), 8M(31.9896), 14C(15.9949), 14C(15.9949), 14C(15.9949), 14C(15.9949), 65C(15.9949), 65C(15.9949), 65C(15.9949), 65C(15.9949), 101M(15.9949), 101M(15.9949), 101M(15.9949), 129M(15.9949), 129M(15.9949), 129M(15.9949), 129M(15.9949), 129M(15.9949), 129M(15.9949), 129M(15.9949), N-term(42.0106), N-term(42.0106), N-term(42.0106), N-term(42.0106), N-term(42.0106), N-term(42.0106), N-term(42.0106), N-term(42.0106), N-term(42.0106), N-term(42.0106), N-term(42.0106), N-term(42.0106)	8M(15.9949), 8M(15.9949), 8M(15.9949), 8M(15.9949), 8M(15.9949), 8M(15.9949), 8M(15.9949), 8M(15.9949), 8M(15.9949), 8M(15.9949), 8M(15.9949), 14C(15.9949), 14C(15.9949), 14C(15.9949), 14C(15.9949), 14C(15.9949), 14C(15.9949), 61P(15.9949), 61P(15.9949), 61P(15.9949), 61P(15.9949), 65C(15.9949), 65C(15.9949), 101M(15.9949), 101M(15.9949), 101M(15.9949), 129M(15.9949), N-term(42.0106), N-term(42.0106), N-term(42.0106), N-term(42.0106), N-term(42.0106), N-term(42.0106), N-term(42.0106), N-term(42.0106), N-term(42.0106), N-term(42.0106), N-term(42.0106)	8M(15.9949), 8M(31.9896), 14C(15.9949), 61P(15.9949), 65C(15.9949), 90W(15.9949), 101M(15.9949), 129M(15.9949), N-term(42.0106)	8M(15.9949), 8M(31.9896), 14C(15.9949), 61P(15.9949), 65C(15.9949), 90W(15.9949), 101M(15.9949), 129M(15.9949), N-term(42.0106)	8M(15.9949), 14C(15.9949), 15K(14.0157), 61P(15.9949), 65C(15.9949), 101M(15.9949), 129M(15.9949), N-term(42.0106)	8M(15.9949), 8M(31.9896), 14C(15.9949), 61P(15.9949), 65C(15.9949), 101M(15.9949), 129M(15.9949), N-term(42.0106)	8M(15.9949), 8M(31.9896), 14C(15.9949), 61P(15.9949), 65C(15.9949), 90W(15.9949), 101M(15.9949), 129M(15.9949), N-term(42.0106)	8M(15.9949), 14C(15.9949), 65C(15.9949), 90W(15.9949), 101M(15.9949), 129M(15.9949), N-term(42.0106)	8M(15.9949), 8M(31.9896), 14C(15.9949), 65C(15.9949), 101M(15.9949), 129M(15.9949), N-term(42.0106)	8M(15.9949), 14C(15.9949), 61P(15.9949), 65C(15.9949), 101M(15.9949), 129M(15.9949), N-term(42.0106)	43	58	41	44	49	50	42	37	6	8	7	8	8	6	7	6	48	59	42	44	50	51	42	38	9	9	8	8	9	7	7	7	Y	Y	Y	Y	Y	Y	Y	Y	0	0	0	0	0	0	0	0	0	0	0	0	0	0	0	0	0	0	0	0	1	0.333333	0	0	0	0	0	0	0	0	0	0	10	3.33333	13	4.33333	9	3	11	3.66667	11	3.66667	12	4	8	2.66667	8	2.66667	0	0	0	0	0	0	0	0	0	0	0	0	0	0	0	0	16	5.33333	24	8	19	6.33333	15	5	17	5.66667	19	6.33333	20	6.66667	14	4.66667	0	0	0	0	2	0.666667	3	1	4	1.33333	0	0	0	0	4	1.33333	0	0	0	0	0	0	0	0	0	0	0	0	0	0	0	0	0	0	2	0.666667	0	0	0	0	2	0.666667	2	0.666667	0	0	0	0	0	0	0	0	0	0	0	0	0	0	0	0	0	0	0	0	2	0.666667	1	0.333333	0	0	2	0.666667	1	0.333333	0	0	2	0.666667	0	0	0	0	0	0	0	0	0	0	0	0	0	0	0	0	0	0	15	5	18	6	11	3.66667	13	4.33333	14	4.66667	17	5.66667	12	4	11	3.66667	4.6	4.17	4.26	4.65	4.55	3.42	3.75	3.98	15	17	17	15	15	15	18	16	5	5.67	5.67	5	5	5	6	5.33	40	44	36	34	37	41	36	35	27	33	25	24	29	26	26	21	13.33	14.67	12	11.33	12.33	13.67	12	11.67	9	11	8.33	8	9.67	8.67	8.67	7	MLYASSK, , ANAASGMAVHDDCK, , ANAASGMAVHDDCK, , ANAASGMAVHDDCK, , ANAASGMAVHDDCK, , ANAASGMAVHDDCK, , IGEPGQTHEDLAASLPADECR, , IGEPGQTHEDLAASLPADECR, , IGEPGQTHEDLAASLPADECR, , IGEPGQTHEDLAASLPADECR, , YAIFDFDFVSSEGVPR,	MLYASSK, , ANAASGMAVHDDCK, , ANAASGMAVHDDCK, , ANAASGMAVHDDCK, , ANAASGMAVHDDCK, , ANAASGMAVHDDCK, , ANAASGMAVHDDCK, , IGEPGQTHEDLAASLPADECR, , IGEPGQTHEDLAASLPADECR, , IGEPGQTHEDLAASLPADECR, , IFFVAWSPDTAR, , IFFVAWSPDTAR, , YAIFDFDFVSSEGVPR,	MLYASSK, , MLYASSK, , ANAASGMAVHDDCK, , ANAASGMAVHDDCK, , ANAASGMAVHDDCK, , ANAASGMAVHDDCK, , IGEPGQTHEDLAASLPADECR, , IGEPGQTHEDLAASLPADECR, , IGEPGQTHEDLAASLPADECR, , IGEPGQTHEDLAASLPADECR, , ELDGIQVELQATDPTEMDLDVFK, , YAIFDFDFVSSEGVPR, , YAIFDFDFVSSEGVPR,	ANAASGMAVHDDCK, , ANAASGMAVHDDCK, , ANAASGMAVHDDCK, , ANAASGMAVHDDCK, , ANAASGMAVHDDCK, , ANAASGMAVHDDCK, , IGEPGQTHEDLAASLPADECR, , IGEPGQTHEDLAASLPADECR, , IGEPGQTHEDLAASLPADECR, , IFFVAWSPDTAR, , ELDGIQVELQATDPTEMDLDVFK, , YAIFDFDFVSSEGVPR,	MLYASSK, , ANAASGMAVHDDCK, , ANAASGMAVHDDCK, , ANAASGMAVHDDCK, , ANAASGMAVHDDCK, , ANAASGMAVHDDCK, , ANAASGMAVHDDCK, , IGEPGQTHEDLAASLPADECR, , IGEPGQTHEDLAASLPADECR, , IGEPGQTHEDLAASLPADECR, , IGEPGQTHEDLAASLPADECR, , IFFVAWSPDTAR, , YAIFDFDFVSSEGVPR,	MLYASSK, , ANAASGMAVHDDCK, , ANAASGMAVHDDCK, , ANAASGMAVHDDCK, , ANAASGMAVHDDCK, , ANAASGMAVHDDCK, , IGEPGQTHEDLAASLPADECR, , IGEPGQTHEDLAASLPADECR, , IGEPGQTHEDLAASLPADECR, , IGEPGQTHEDLAASLPADECR, , IFFVAWSPDTAR, , YAIFDFDFVSSEGVPR, , YAIFDFDFVSSEGVPR, , YAIFDFDFVSSEGVPR, , YAIFDFDFVSSEGVPR,	MLYASSK, , ANAASGMAVHDDCK, , ANAASGMAVHDDCK, , ANAASGMAVHDDCK, , ANAASGMAVHDDCK, , IGEPGQTHEDLAASLPADECR, , IGEPGQTHEDLAASLPADECR, , IGEPGQTHEDLAASLPADECR, , IFFVAWSPDTAR, , ELDGIQVELQATDPTEMDLDVFK, , ELDGIQVELQATDPTEMDLDVFK, , YAIFDFDFVSSEGVPR,	MLYASSK, , ANAASGMAVHDDCK, , ANAASGMAVHDDCK, , ANAASGMAVHDDCK, , ANAASGMAVHDDCK, , IGEPGQTHEDLAASLPADECR, , IGEPGQTHEDLAASLPADECR, , IGEPGQTHEDLAASLPADECR, , IFFVAWSPDTAR, , YAIFDFDFVSSEGVPR,	2, 2, 2, 2, 2, 2, 2, 2, 2, 2, 2, 2, 2, 2, 2, 46, 46, 46, 46, 46, 46, 46, 46, 46, 46, 46, 67, 67, 67, 67, 67, 67, 85, 85, 101, 101, 101, 113, 113, 113	2, 2, 2, 2, 2, 2, 2, 2, 2, 2, 2, 2, 2, 2, 2, 2, 2, 2, 46, 46, 46, 46, 46, 46, 46, 46, 46, 46, 67, 67, 67, 67, 85, 85, 85, 85, 85, 101, 101, 101, 101, 113, 113, 113	2, 2, 2, 2, 2, 2, 2, 2, 2, 2, 2, 46, 46, 46, 46, 46, 46, 46, 46, 46, 46, 46, 67, 67, 67, 67, 85, 85, 101, 101, 101, 101, 101, 113, 113, 113	2, 2, 2, 2, 2, 2, 2, 2, 2, 2, 2, 2, 2, 46, 46, 46, 46, 46, 46, 46, 46, 46, 46, 67, 67, 67, 67, 85, 85, 85, 101, 101, 113, 113	2, 2, 2, 2, 2, 2, 2, 2, 2, 2, 2, 2, 2, 2, 46, 46, 46, 46, 46, 46, 46, 46, 46, 46, 46, 46, 67, 67, 85, 85, 85, 85, 101, 101, 101, 101, 113	2, 2, 2, 2, 2, 2, 2, 2, 2, 2, 2, 2, 2, 2, 2, 2, 2, 46, 46, 46, 46, 46, 46, 46, 46, 46, 67, 67, 67, 67, 67, 67, 67, 67, 85, 85, 85, 85, 101, 101, 113	2, 2, 2, 2, 2, 2, 2, 2, 2, 2, 2, 2, 46, 46, 46, 46, 46, 46, 46, 46, 46, 67, 67, 85, 85, 85, 101, 101, 101, 113, 113, 113, 113, 113, 126, 126	2, 2, 2, 2, 2, 2, 2, 2, 2, 2, 2, 46, 46, 46, 46, 46, 46, 46, 46, 46, 46, 46, 67, 67, 67, 67, 67, 85, 85, 85, 85, 101, 101, 101, 113	0.01, 0.01, 0.01, 0.01, 0.01, 0.01, 0.01, 0.01, 0.01, 0.01, 0.01, 0.01, 0.01, 0.01, 0.01, 0.33, 0.33, 0.33, 0.33, 0.33, 0.33, 0.33, 0.33, 0.33, 0.33, 0.33, 0.48, 0.48, 0.48, 0.48, 0.48, 0.48, 0.61, 0.61, 0.73, 0.73, 0.73, 0.81, 0.81, 0.81	0.01, 0.01, 0.01, 0.01, 0.01, 0.01, 0.01, 0.01, 0.01, 0.01, 0.01, 0.01, 0.01, 0.01, 0.01, 0.01, 0.01, 0.01, 0.33, 0.33, 0.33, 0.33, 0.33, 0.33, 0.33, 0.33, 0.33, 0.33, 0.48, 0.48, 0.48, 0.48, 0.61, 0.61, 0.61, 0.61, 0.61, 0.73, 0.73, 0.73, 0.73, 0.81, 0.81, 0.81	0.01, 0.01, 0.01, 0.01, 0.01, 0.01, 0.01, 0.01, 0.01, 0.01, 0.01, 0.33, 0.33, 0.33, 0.33, 0.33, 0.33, 0.33, 0.33, 0.33, 0.33, 0.33, 0.48, 0.48, 0.48, 0.48, 0.61, 0.61, 0.73, 0.73, 0.73, 0.73, 0.73, 0.81, 0.81, 0.81	0.01, 0.01, 0.01, 0.01, 0.01, 0.01, 0.01, 0.01, 0.01, 0.01, 0.01, 0.01, 0.01, 0.33, 0.33, 0.33, 0.33, 0.33, 0.33, 0.33, 0.33, 0.33, 0.33, 0.48, 0.48, 0.48, 0.48, 0.61, 0.61, 0.61, 0.73, 0.73, 0.81, 0.81	0.01, 0.01, 0.01, 0.01, 0.01, 0.01, 0.01, 0.01, 0.01, 0.01, 0.01, 0.01, 0.01, 0.01, 0.33, 0.33, 0.33, 0.33, 0.33, 0.33, 0.33, 0.33, 0.33, 0.33, 0.33, 0.33, 0.48, 0.48, 0.61, 0.61, 0.61, 0.61, 0.73, 0.73, 0.73, 0.73, 0.81	0.01, 0.01, 0.01, 0.01, 0.01, 0.01, 0.01, 0.01, 0.01, 0.01, 0.01, 0.01, 0.01, 0.01, 0.01, 0.01, 0.01, 0.33, 0.33, 0.33, 0.33, 0.33, 0.33, 0.33, 0.33, 0.33, 0.48, 0.48, 0.48, 0.48, 0.48, 0.48, 0.48, 0.48, 0.61, 0.61, 0.61, 0.61, 0.73, 0.73, 0.81	0.01, 0.01, 0.01, 0.01, 0.01, 0.01, 0.01, 0.01, 0.01, 0.01, 0.01, 0.01, 0.33, 0.33, 0.33, 0.33, 0.33, 0.33, 0.33, 0.33, 0.33, 0.48, 0.48, 0.61, 0.61, 0.61, 0.73, 0.73, 0.73, 0.81, 0.81, 0.81, 0.81, 0.81, 0.91, 0.91	0.01, 0.01, 0.01, 0.01, 0.01, 0.01, 0.01, 0.01, 0.01, 0.01, 0.01, 0.33, 0.33, 0.33, 0.33, 0.33, 0.33, 0.33, 0.33, 0.33, 0.33, 0.33, 0.48, 0.48, 0.48, 0.48, 0.48, 0.61, 0.61, 0.61, 0.61, 0.73, 0.73, 0.73, 0.81	0.06M(15.9949), 0.06M(15.9949), 0.06M(15.9949), 0.06M(15.9949), 0.06M(15.9949), 0.06M(15.9949), 0.06M(15.9949), 0.06M(15.9949), 0.06M(15.9949), 0.06M(15.9949), 0.06M(15.9949), 0.06M(15.9949), 0.06M(15.9949), 0.06M(31.9896), 0.06M(31.9896), 0.1C(15.9949), 0.1C(15.9949), 0.1C(15.9949), 0.1C(15.9949), 0.1C(15.9949), 0.1C(15.9949), 0.44P(15.9949), 0.47C(15.9949), 0.47C(15.9949), 0.47C(15.9949), 0.47C(15.9949), 0.65W(15.9949), 0.73M(15.9949), 0.73M(15.9949), 0.73M(15.9949), 0.93M(15.9949), 0.93M(15.9949), 0.93M(15.9949), N-term(42.0106), N-term(42.0106), N-term(42.0106), N-term(42.0106), N-term(42.0106), N-term(42.0106), N-term(42.0106), N-term(42.0106), N-term(42.0106), N-term(42.0106), N-term(42.0106), N-term(42.0106), N-term(42.0106), N-term(42.0106), N-term(42.0106)	0.06M(15.9949), 0.06M(15.9949), 0.06M(15.9949), 0.06M(15.9949), 0.06M(15.9949), 0.06M(15.9949), 0.06M(15.9949), 0.06M(15.9949), 0.06M(15.9949), 0.06M(15.9949), 0.06M(15.9949), 0.06M(15.9949), 0.06M(15.9949), 0.06M(15.9949), 0.06M(15.9949), 0.06M(15.9949), 0.06M(15.9949), 0.06M(31.9896), 0.1C(15.9949), 0.1C(15.9949), 0.1C(15.9949), 0.1C(15.9949), 0.1C(15.9949), 0.1C(15.9949), 0.1C(15.9949), 0.1C(15.9949), 0.44P(15.9949), 0.47C(15.9949), 0.47C(15.9949), 0.47C(15.9949), 0.47C(15.9949), 0.47C(15.9949), 0.65W(15.9949), 0.65W(15.9949), 0.73M(15.9949), 0.73M(15.9949), 0.73M(15.9949), 0.73M(15.9949), 0.93M(15.9949), 0.93M(15.9949), 0.93M(15.9949), N-term(42.0106), N-term(42.0106), N-term(42.0106), N-term(42.0106), N-term(42.0106), N-term(42.0106), N-term(42.0106), N-term(42.0106), N-term(42.0106), N-term(42.0106), N-term(42.0106), N-term(42.0106), N-term(42.0106), N-term(42.0106), N-term(42.0106), N-term(42.0106), N-term(42.0106), N-term(42.0106)	0.06M(15.9949), 0.06M(15.9949), 0.06M(15.9949), 0.06M(15.9949), 0.06M(15.9949), 0.06M(15.9949), 0.06M(15.9949), 0.06M(15.9949), 0.06M(15.9949), 0.06M(15.9949), 0.06M(15.9949), 0.1C(15.9949), 0.1C(15.9949), 0.1C(15.9949), 0.1C(15.9949), 0.1C(15.9949), 0.11K(14.0157), 0.44P(15.9949), 0.44P(15.9949), 0.47C(15.9949), 0.47C(15.9949), 0.47C(15.9949), 0.47C(15.9949), 0.73M(15.9949), 0.73M(15.9949), 0.73M(15.9949), 0.73M(15.9949), 0.73M(15.9949), 0.93M(15.9949), 0.93M(15.9949), 0.93M(15.9949), N-term(42.0106), N-term(42.0106), N-term(42.0106), N-term(42.0106), N-term(42.0106), N-term(42.0106), N-term(42.0106), N-term(42.0106), N-term(42.0106), N-term(42.0106), N-term(42.0106)	0.06M(15.9949), 0.06M(15.9949), 0.06M(15.9949), 0.06M(15.9949), 0.06M(15.9949), 0.06M(15.9949), 0.06M(15.9949), 0.06M(15.9949), 0.06M(15.9949), 0.06M(15.9949), 0.06M(15.9949), 0.06M(31.9896), 0.06M(31.9896), 0.1C(15.9949), 0.1C(15.9949), 0.1C(15.9949), 0.1C(15.9949), 0.1C(15.9949), 0.1C(15.9949), 0.1C(15.9949), 0.44P(15.9949), 0.44P(15.9949), 0.44P(15.9949), 0.47C(15.9949), 0.47C(15.9949), 0.47C(15.9949), 0.47C(15.9949), 0.73M(15.9949), 0.73M(15.9949), 0.93M(15.9949), 0.93M(15.9949), N-term(42.0106), N-term(42.0106), N-term(42.0106), N-term(42.0106), N-term(42.0106), N-term(42.0106), N-term(42.0106), N-term(42.0106), N-term(42.0106), N-term(42.0106), N-term(42.0106), N-term(42.0106), N-term(42.0106)	0.06M(15.9949), 0.06M(15.9949), 0.06M(15.9949), 0.06M(15.9949), 0.06M(15.9949), 0.06M(15.9949), 0.06M(15.9949), 0.06M(15.9949), 0.06M(15.9949), 0.06M(15.9949), 0.06M(15.9949), 0.06M(15.9949), 0.06M(15.9949), 0.06M(31.9896), 0.1C(15.9949), 0.1C(15.9949), 0.1C(15.9949), 0.1C(15.9949), 0.1C(15.9949), 0.1C(15.9949), 0.1C(15.9949), 0.44P(15.9949), 0.44P(15.9949), 0.44P(15.9949), 0.44P(15.9949), 0.47C(15.9949), 0.47C(15.9949), 0.47C(15.9949), 0.47C(15.9949), 0.65W(15.9949), 0.65W(15.9949), 0.73M(15.9949), 0.73M(15.9949), 0.73M(15.9949), 0.73M(15.9949), 0.93M(15.9949), N-term(42.0106), N-term(42.0106), N-term(42.0106), N-term(42.0106), N-term(42.0106), N-term(42.0106), N-term(42.0106), N-term(42.0106), N-term(42.0106), N-term(42.0106), N-term(42.0106), N-term(42.0106), N-term(42.0106), N-term(42.0106)	0.06M(15.9949), 0.06M(15.9949), 0.06M(15.9949), 0.06M(15.9949), 0.06M(15.9949), 0.06M(15.9949), 0.06M(15.9949), 0.06M(15.9949), 0.06M(15.9949), 0.06M(15.9949), 0.06M(15.9949), 0.06M(15.9949), 0.06M(15.9949), 0.06M(15.9949), 0.06M(15.9949), 0.06M(15.9949), 0.06M(15.9949), 0.1C(15.9949), 0.1C(15.9949), 0.1C(15.9949), 0.1C(15.9949), 0.1C(15.9949), 0.1C(15.9949), 0.1C(15.9949), 0.1C(15.9949), 0.47C(15.9949), 0.47C(15.9949), 0.47C(15.9949), 0.47C(15.9949), 0.65W(15.9949), 0.65W(15.9949), 0.73M(15.9949), 0.73M(15.9949), 0.93M(15.9949), N-term(42.0106), N-term(42.0106), N-term(42.0106), N-term(42.0106), N-term(42.0106), N-term(42.0106), N-term(42.0106), N-term(42.0106), N-term(42.0106), N-term(42.0106), N-term(42.0106), N-term(42.0106), N-term(42.0106), N-term(42.0106), N-term(42.0106), N-term(42.0106), N-term(42.0106)	0.06M(15.9949), 0.06M(15.9949), 0.06M(15.9949), 0.06M(15.9949), 0.06M(15.9949), 0.06M(15.9949), 0.06M(15.9949), 0.06M(15.9949), 0.06M(15.9949), 0.06M(15.9949), 0.06M(31.9896), 0.06M(31.9896), 0.1C(15.9949), 0.1C(15.9949), 0.1C(15.9949), 0.1C(15.9949), 0.47C(15.9949), 0.47C(15.9949), 0.47C(15.9949), 0.47C(15.9949), 0.73M(15.9949), 0.73M(15.9949), 0.73M(15.9949), 0.93M(15.9949), 0.93M(15.9949), 0.93M(15.9949), 0.93M(15.9949), 0.93M(15.9949), 0.93M(15.9949), 0.93M(15.9949), N-term(42.0106), N-term(42.0106), N-term(42.0106), N-term(42.0106), N-term(42.0106), N-term(42.0106), N-term(42.0106), N-term(42.0106), N-term(42.0106), N-term(42.0106), N-term(42.0106), N-term(42.0106)	0.06M(15.9949), 0.06M(15.9949), 0.06M(15.9949), 0.06M(15.9949), 0.06M(15.9949), 0.06M(15.9949), 0.06M(15.9949), 0.06M(15.9949), 0.06M(15.9949), 0.06M(15.9949), 0.06M(15.9949), 0.1C(15.9949), 0.1C(15.9949), 0.1C(15.9949), 0.1C(15.9949), 0.1C(15.9949), 0.1C(15.9949), 0.44P(15.9949), 0.44P(15.9949), 0.44P(15.9949), 0.44P(15.9949), 0.47C(15.9949), 0.47C(15.9949), 0.73M(15.9949), 0.73M(15.9949), 0.73M(15.9949), 0.93M(15.9949), N-term(42.0106), N-term(42.0106), N-term(42.0106), N-term(42.0106), N-term(42.0106), N-term(42.0106), N-term(42.0106), N-term(42.0106), N-term(42.0106), N-term(42.0106), N-term(42.0106)	NA	NA	NA	NA	NA	NA	NA	NA	139	MANAASGMAVHDDCKLKFMELKTKRTHRFIIYKIEELQKQVIVEKIGEPGQTHEDLAASLPADECRYAIFDFDFVSSEGVPRSRIFFVAWSPDTARVRSKMIYASSKDRFKRELDGIQVELQATDPTEMDLDVFKSRAN	0.91	0.93	1.01	0.99	0.74	0.82	0.87	0.655528	0.740044	0.958209	0.954047	0.293748	0.45455	0.540356	Cellular organisation	1	6
AT1G35620.1	AT1G35620.1 | Symbols: ATPDIL5-2, PDI8, PDIL5-2, ATPDI8 | ARABIDOPSIS THALIANA PROTEIN DISULFIDE ISOMERASE 8, PROTEIN DISULFIDE ISOMERASE 8, PDI-like 5-2 | chr1:13156504-13158280 FORWARD LENGTH=440	protein disulfide isomerase (PDI8) (original description: | Symbols: ATPDIL5-2, ATPDI8, PDI8, PDIL5-2 | PDI-like 5-2 | chr1:13156504-13158280 FORWARD LENGTH=440) &	302	-0.494109	-0.621488	-0.836501	-1.18442	-0.514573	-0.454032	-0.810966	NA	NA	-0.0408	0.16	6	6	8	NA	8	7	7	NA	0.06624	0.13	endoplasmic reticulum	plasma membrane	NA	NA	NA	NA	NA	NA	18.11.1.3	Protein modification	disulfide bond formation	endoplasmic reticulum	protein disulfide isomerase (PDI8)	NA	NA	NA	PF00085	199M(15.9949), 199M(15.9949), 199M(15.9949)	199M(15.9949), 199M(15.9949)	199M(15.9949), 199M(15.9949), 199M(15.9949)	NA	199M(15.9949), 199M(15.9949), 199M(15.9949)	199M(15.9949), 199M(15.9949)	199M(15.9949), 199M(15.9949), 199M(15.9949)	NA	199M(15.9949)	199M(15.9949)	199M(15.9949)	NA	199M(15.9949)	199M(15.9949)	199M(15.9949)	NA	199M(15.9949), 199M(15.9949), 199M(15.9949)	199M(15.9949), 199M(15.9949)	199M(15.9949), 199M(15.9949), 199M(15.9949)		187W(15.9949), 199M(15.9949), 199M(15.9949), 199M(15.9949)	187W(15.9949), 199M(15.9949), 199M(15.9949)	199M(15.9949), 199M(15.9949), 199M(15.9949)	199M(15.9949), 199M(15.9949)	199M(15.9949)	199M(15.9949)	199M(15.9949)		187W(15.9949), 199M(15.9949)	187W(15.9949), 199M(15.9949)	199M(15.9949)	199M(15.9949)	3	2	3	NA	3	2	3	NA	1	1	1	NA	1	1	1	NA	3	2	3	NA	4	3	3	2	1	1	1	NA	2	2	1	1	Y	Y	Y	N	Y	Y	Y	N	0	0	0	0	0	0	NA	NA	0	0	0	0	0	0	NA	NA	0	0	0	0	0	0	NA	NA	0	0	0	0	0	0	NA	NA	0	0	0	0	0	0	NA	NA	0	0	0	0	0	0	NA	NA	0	0	0	0	0	0	NA	NA	0	0	0	0	0	0	NA	NA	3	1	2	0.666667	3	1	NA	NA	3	1	2	0.666667	3	1	NA	NA	0	0	0	0	0	0	NA	NA	0	0	0	0	0	0	NA	NA	0	0	0	0	0	0	NA	NA	0	0	0	0	0	0	NA	NA	0	0	0	0	0	0	NA	NA	0	0	0	0	0	0	NA	NA	0	0	0	0	0	0	NA	NA	0	0	0	0	0	0	NA	NA	0	0	0	0	0	0	NA	NA	0	0	0	0	0	0	NA	NA	0	0	0	0	0	0	NA	NA	0	0	0	0	0	0	NA	NA	0	0	0	0	0	0	NA	NA	0	0	0	0	0	0	NA	NA	3.21	2.28	2.1	1.79	1.41	2.25	2.35	1.83	24	21	23	17	23	23	23	19	8	7	7.67	5.67	7.67	7.67	7.67	6.33	45	34	36	27	39	44	41	36	3	2	3	0	4	3	3	2	15	11.33	12	9	13	14.67	13.67	12	1	0.67	1	0	1.33	1	1	0.67	KADLLVR, , LKQPIVIAK, , EVSEDTMVSYDFDK, , LNPELDAAAPILAK, , LNPELDAAAPILAK, , LNPELDAAAPILAK, , LNPELDAAAPILAK, , IVLTIVEDETHESLEK, , IVLTIVEDETHESLEK, , IVLTIVEDETHESLEK, , DLVFGYVGVK, , DLVFGYVGVK, , DLVFGYVGVK, , DLVFGYVGVK, , QSFLPLILPINHDTLK, , QSFLPLILPINHDTLK,	KADLLVR, , KADLLVR, , KADLLVR, , LKQPIVIAK, , LNPELDAAAPILAK, , LNPELDAAAPILAK, , IVLTIVEDETHESLEK, , IVLTIVEDETHESLEK, , DLVFGYVGVK, , DLVFGYVGVK, , QSFLPLILPINHDTLK,	KADLLVR, , LKQPIVIAK, , EVSEDTMVSYDFDK, , LNPELDAAAPILAK, , LNPELDAAAPILAK, , LNPELDAAAPILAK, , IVLTIVEDETHESLEK, , IVLTIVEDETHESLEK, , IVLTIVEDETHESLEK, , DLVFGYVGVK, , QSFLPLILPINHDTLK,	KADLLVR, , KADLLVR, , LKQPIVIAK, , LNPELDAAAPILAK, , IVLTIVEDETHESLEK, , QFEEFVDSFHVDK, , QFEEFVDSFHVDK, , DLVFGYVGVK, , DLVFGYVGVK, , QSFLPLILPINHDTLK,	QPIVIAK, , LKQPIVIAK, , AWFAVSK, , EVSEDTMVSYDFDK, , EVSEDTMVSYDFDK, , RLNPELDAAAPILAK, , QFEEFVDSFHVDKK, , LNPELDAAAPILAK, , IVLTIVEDETHESLEK, , IVLTIVEDETHESLEK, , IVLTIVEDETHESLEK, , IVLTIVEDETHESLEK, , IVLTIVEDETHESLEK, , IVLTIVEDETHESLEK, , QFEEFVDSFHVDK, , DLVFGYVGVK, , DLVFGYVGVK, , DLVFGYVGVK, , DLVFGYVGVK, , QSFLPLILPINHDTLK,	KADLLVR, , KADLLVR, , KADLLVR, , LKQPIVIAK, , EVSEDTMVSYDFDK, , LNPELDAAAPILAK, , LNPELDAAAPILAK, , IVLTIVEDETHESLEK, , IVLTIVEDETHESLEK, , IVLTIVEDETHESLEK, , QFEEFVDSFHVDK, , DLVFGYVGVK, , DLVFGYVGVK,	KADLLVR, , KADLLVR, , KADLLVR, , LKQPIVIAK, , EVSEDTMVSYDFDK, , LNPELDAAAPILAK, , LNPELDAAAPILAK, , LNPELDAAAPILAK, , IVLTIVEDETHESLEK, , IVLTIVEDETHESLEK, , DLVFGYVGVK, , DLVFGYVGVK, , QSFLPLILPINHDTLK,	KADLLVR, , KADLLVR, , LKQPIVIAK, , LNPELDAAAPILAK, , LNPELDAAAPILAK, , LNPELDAAAPILAK, , IVLTIVEDETHESLEK, , IVLTIVEDETHESLEK, , IVLTIVEDETHESLEK, , QFEEFVDSFHVDK, , DLVFGYVGVK, , DLVFGYVGVK, , DLVFGYVGVK, , QSFLPLILPINHDTLK,	66, 67, 67, 67, 67, 67, 67, 67, 67, 81, 81, 81, 83, 126, 126, 126, 193, 193, 193, 238, 238, 238, 238, 262, 262, 262, 262, 262, 262, 262, 262, 262, 262, 262, 291, 291, 291, 291, 291, 291, 291, 291, 301, 301, 301	67, 67, 67, 67, 67, 81, 81, 81, 126, 126, 126, 126, 126, 126, 193, 193, 238, 238, 238, 262, 262, 262, 262, 262, 262, 291, 291, 291, 291, 291, 291, 291, 291, 301	67, 67, 67, 67, 67, 67, 81, 81, 81, 126, 126, 126, 126, 126, 193, 193, 193, 238, 238, 238, 262, 262, 262, 262, 262, 262, 262, 262, 291, 291, 291, 291, 291, 291, 301, 301	67, 67, 67, 67, 67, 67, 81, 81, 81, 126, 126, 126, 126, 238, 238, 262, 262, 262, 262, 262, 291, 291, 291, 291, 301, 301, 301	66, 67, 67, 67, 67, 67, 67, 81, 81, 83, 126, 186, 193, 193, 193, 238, 238, 238, 238, 262, 262, 262, 262, 262, 262, 262, 262, 262, 262, 291, 291, 291, 291, 291, 291, 291, 301, 301, 301	67, 67, 67, 67, 67, 67, 67, 81, 81, 81, 83, 126, 126, 126, 126, 126, 126, 126, 126, 185, 193, 193, 238, 238, 262, 262, 262, 262, 262, 262, 262, 262, 262, 262, 262, 291, 291, 291, 291, 291, 291, 301, 301, 301	67, 67, 67, 67, 67, 67, 67, 81, 81, 81, 83, 126, 126, 126, 126, 126, 126, 126, 193, 193, 193, 238, 238, 238, 262, 262, 262, 262, 262, 262, 262, 262, 262, 291, 291, 291, 291, 291, 291, 301, 301	67, 67, 67, 67, 67, 67, 67, 67, 81, 81, 81, 126, 126, 126, 126, 193, 193, 238, 238, 238, 262, 262, 262, 262, 262, 262, 262, 262, 291, 291, 291, 291, 291, 291, 291, 301	0.15, 0.15, 0.15, 0.15, 0.15, 0.15, 0.15, 0.15, 0.15, 0.18, 0.18, 0.18, 0.19, 0.29, 0.29, 0.29, 0.44, 0.44, 0.44, 0.54, 0.54, 0.54, 0.54, 0.6, 0.6, 0.6, 0.6, 0.6, 0.6, 0.6, 0.6, 0.6, 0.6, 0.6, 0.66, 0.66, 0.66, 0.66, 0.66, 0.66, 0.66, 0.66, 0.68, 0.68, 0.68	0.15, 0.15, 0.15, 0.15, 0.15, 0.18, 0.18, 0.18, 0.29, 0.29, 0.29, 0.29, 0.29, 0.29, 0.44, 0.44, 0.54, 0.54, 0.54, 0.6, 0.6, 0.6, 0.6, 0.6, 0.6, 0.66, 0.66, 0.66, 0.66, 0.66, 0.66, 0.66, 0.66, 0.68	0.15, 0.15, 0.15, 0.15, 0.15, 0.15, 0.18, 0.18, 0.18, 0.29, 0.29, 0.29, 0.29, 0.29, 0.44, 0.44, 0.44, 0.54, 0.54, 0.54, 0.6, 0.6, 0.6, 0.6, 0.6, 0.6, 0.6, 0.6, 0.66, 0.66, 0.66, 0.66, 0.66, 0.66, 0.68, 0.68	0.15, 0.15, 0.15, 0.15, 0.15, 0.15, 0.18, 0.18, 0.18, 0.29, 0.29, 0.29, 0.29, 0.54, 0.54, 0.6, 0.6, 0.6, 0.6, 0.6, 0.66, 0.66, 0.66, 0.66, 0.68, 0.68, 0.68	0.15, 0.15, 0.15, 0.15, 0.15, 0.15, 0.15, 0.18, 0.18, 0.19, 0.29, 0.42, 0.44, 0.44, 0.44, 0.54, 0.54, 0.54, 0.54, 0.6, 0.6, 0.6, 0.6, 0.6, 0.6, 0.6, 0.6, 0.6, 0.6, 0.66, 0.66, 0.66, 0.66, 0.66, 0.66, 0.66, 0.68, 0.68, 0.68	0.15, 0.15, 0.15, 0.15, 0.15, 0.15, 0.15, 0.18, 0.18, 0.18, 0.19, 0.29, 0.29, 0.29, 0.29, 0.29, 0.29, 0.29, 0.29, 0.42, 0.44, 0.44, 0.54, 0.54, 0.6, 0.6, 0.6, 0.6, 0.6, 0.6, 0.6, 0.6, 0.6, 0.6, 0.6, 0.66, 0.66, 0.66, 0.66, 0.66, 0.66, 0.68, 0.68, 0.68	0.15, 0.15, 0.15, 0.15, 0.15, 0.15, 0.15, 0.18, 0.18, 0.18, 0.19, 0.29, 0.29, 0.29, 0.29, 0.29, 0.29, 0.29, 0.44, 0.44, 0.44, 0.54, 0.54, 0.54, 0.6, 0.6, 0.6, 0.6, 0.6, 0.6, 0.6, 0.6, 0.6, 0.66, 0.66, 0.66, 0.66, 0.66, 0.66, 0.68, 0.68	0.15, 0.15, 0.15, 0.15, 0.15, 0.15, 0.15, 0.15, 0.18, 0.18, 0.18, 0.29, 0.29, 0.29, 0.29, 0.44, 0.44, 0.54, 0.54, 0.54, 0.6, 0.6, 0.6, 0.6, 0.6, 0.6, 0.6, 0.6, 0.66, 0.66, 0.66, 0.66, 0.66, 0.66, 0.66, 0.68	0.45M(15.9949), 0.45M(15.9949), 0.45M(15.9949)	0.45M(15.9949), 0.45M(15.9949)	0.45M(15.9949), 0.45M(15.9949), 0.45M(15.9949)		0.42W(15.9949), 0.45M(15.9949), 0.45M(15.9949), 0.45M(15.9949)	0.42W(15.9949), 0.45M(15.9949), 0.45M(15.9949)	0.45M(15.9949), 0.45M(15.9949), 0.45M(15.9949)	0.45M(15.9949), 0.45M(15.9949)	5.73	4.07	3.75	3.2	2.52	4.02	4.2	3.27	440	MRSLKLLLCWISFLTLSISISASSDDQFTLDGTVLELTDSNFDSAISTFDCIFVDFYAPWCGHCKRLNPELDAAAPILAKLKQPIVIAKLNADKYSRLARKIEIDAFPTLMLYNHGVPMEYYGPRKADLLVRYLKKFVAPDVAVLESDSTVKEFVEDAGTFFPVFIGFGLNESIISGLGRKYKKKAWFAVSKEVSEDTMVSYDFDKAPALVANHPTYNEHSVFYGPFEDGFLEEFVKQSFLPLILPINHDTLKLLKDDERKIVLTIVEDETHESLEKLYKALRAAAHANRDLVFGYVGVKQFEEFVDSFHVDKKTNLPKIVVWDGDEEYDQVTGIETITQEEDHLTQVSRFLEGYREGRTEKKKINGPSFMGFINSMIGIRSVYILVFLVAVIMMLRSLGQVEEPTGVRTATAVRERVDQATTVPEDESSEHKPSDKKED	0.71	0.65	0.56	0.44	0.7	0.73	0.57	0.0141714	0.0116904	0.0066398	0.00258616	0.0167332	0.0257848	0.0248405	Protein modification & translocation	2	2
AT1G35620.1	AT1G35620.1 | Symbols: ATPDIL5-2, PDI8, PDIL5-2, ATPDI8 | ARABIDOPSIS THALIANA PROTEIN DISULFIDE ISOMERASE 8, PROTEIN DISULFIDE ISOMERASE 8, PDI-like 5-2 | chr1:13156504-13158280 FORWARD LENGTH=440	protein disulfide isomerase (PDI8) (original description: | Symbols: ATPDIL5-2, ATPDI8, PDI8, PDIL5-2 | PDI-like 5-2 | chr1:13156504-13158280 FORWARD LENGTH=440) &	302	-0.494109	-0.621488	-0.836501	-1.18442	-0.514573	-0.454032	-0.810966	NA	NA	-0.0408	0.16	6	6	8	NA	8	7	7	NA	0.06624	0.13	endoplasmic reticulum	plasma membrane	NA	NA	NA	NA	NA	NA	18.11.1.3	Protein modification	disulfide bond formation	endoplasmic reticulum	protein disulfide isomerase (PDI8)	NA	NA	NA	PF13848	199M(15.9949), 199M(15.9949), 199M(15.9949)	199M(15.9949), 199M(15.9949)	199M(15.9949), 199M(15.9949), 199M(15.9949)	NA	199M(15.9949), 199M(15.9949), 199M(15.9949)	199M(15.9949), 199M(15.9949)	199M(15.9949), 199M(15.9949), 199M(15.9949)	NA	199M(15.9949)	199M(15.9949)	199M(15.9949)	NA	199M(15.9949)	199M(15.9949)	199M(15.9949)	NA	199M(15.9949), 199M(15.9949), 199M(15.9949)	199M(15.9949), 199M(15.9949)	199M(15.9949), 199M(15.9949), 199M(15.9949)		187W(15.9949), 199M(15.9949), 199M(15.9949), 199M(15.9949)	187W(15.9949), 199M(15.9949), 199M(15.9949)	199M(15.9949), 199M(15.9949), 199M(15.9949)	199M(15.9949), 199M(15.9949)	199M(15.9949)	199M(15.9949)	199M(15.9949)		187W(15.9949), 199M(15.9949)	187W(15.9949), 199M(15.9949)	199M(15.9949)	199M(15.9949)	3	2	3	NA	3	2	3	NA	1	1	1	NA	1	1	1	NA	3	2	3	NA	4	3	3	2	1	1	1	NA	2	2	1	1	Y	Y	Y	N	Y	Y	Y	N	0	0	0	0	0	0	NA	NA	0	0	0	0	0	0	NA	NA	0	0	0	0	0	0	NA	NA	0	0	0	0	0	0	NA	NA	0	0	0	0	0	0	NA	NA	0	0	0	0	0	0	NA	NA	0	0	0	0	0	0	NA	NA	0	0	0	0	0	0	NA	NA	3	1	2	0.666667	3	1	NA	NA	3	1	2	0.666667	3	1	NA	NA	0	0	0	0	0	0	NA	NA	0	0	0	0	0	0	NA	NA	0	0	0	0	0	0	NA	NA	0	0	0	0	0	0	NA	NA	0	0	0	0	0	0	NA	NA	0	0	0	0	0	0	NA	NA	0	0	0	0	0	0	NA	NA	0	0	0	0	0	0	NA	NA	0	0	0	0	0	0	NA	NA	0	0	0	0	0	0	NA	NA	0	0	0	0	0	0	NA	NA	0	0	0	0	0	0	NA	NA	0	0	0	0	0	0	NA	NA	0	0	0	0	0	0	NA	NA	3.21	2.28	2.1	1.79	1.41	2.25	2.35	1.83	24	21	23	17	23	23	23	19	8	7	7.67	5.67	7.67	7.67	7.67	6.33	45	34	36	27	39	44	41	36	3	2	3	0	4	3	3	2	15	11.33	12	9	13	14.67	13.67	12	1	0.67	1	0	1.33	1	1	0.67	KADLLVR, , LKQPIVIAK, , EVSEDTMVSYDFDK, , LNPELDAAAPILAK, , LNPELDAAAPILAK, , LNPELDAAAPILAK, , LNPELDAAAPILAK, , IVLTIVEDETHESLEK, , IVLTIVEDETHESLEK, , IVLTIVEDETHESLEK, , DLVFGYVGVK, , DLVFGYVGVK, , DLVFGYVGVK, , DLVFGYVGVK, , QSFLPLILPINHDTLK, , QSFLPLILPINHDTLK,	KADLLVR, , KADLLVR, , KADLLVR, , LKQPIVIAK, , LNPELDAAAPILAK, , LNPELDAAAPILAK, , IVLTIVEDETHESLEK, , IVLTIVEDETHESLEK, , DLVFGYVGVK, , DLVFGYVGVK, , QSFLPLILPINHDTLK,	KADLLVR, , LKQPIVIAK, , EVSEDTMVSYDFDK, , LNPELDAAAPILAK, , LNPELDAAAPILAK, , LNPELDAAAPILAK, , IVLTIVEDETHESLEK, , IVLTIVEDETHESLEK, , IVLTIVEDETHESLEK, , DLVFGYVGVK, , QSFLPLILPINHDTLK,	KADLLVR, , KADLLVR, , LKQPIVIAK, , LNPELDAAAPILAK, , IVLTIVEDETHESLEK, , QFEEFVDSFHVDK, , QFEEFVDSFHVDK, , DLVFGYVGVK, , DLVFGYVGVK, , QSFLPLILPINHDTLK,	QPIVIAK, , LKQPIVIAK, , AWFAVSK, , EVSEDTMVSYDFDK, , EVSEDTMVSYDFDK, , RLNPELDAAAPILAK, , QFEEFVDSFHVDKK, , LNPELDAAAPILAK, , IVLTIVEDETHESLEK, , IVLTIVEDETHESLEK, , IVLTIVEDETHESLEK, , IVLTIVEDETHESLEK, , IVLTIVEDETHESLEK, , IVLTIVEDETHESLEK, , QFEEFVDSFHVDK, , DLVFGYVGVK, , DLVFGYVGVK, , DLVFGYVGVK, , DLVFGYVGVK, , QSFLPLILPINHDTLK,	KADLLVR, , KADLLVR, , KADLLVR, , LKQPIVIAK, , EVSEDTMVSYDFDK, , LNPELDAAAPILAK, , LNPELDAAAPILAK, , IVLTIVEDETHESLEK, , IVLTIVEDETHESLEK, , IVLTIVEDETHESLEK, , QFEEFVDSFHVDK, , DLVFGYVGVK, , DLVFGYVGVK,	KADLLVR, , KADLLVR, , KADLLVR, , LKQPIVIAK, , EVSEDTMVSYDFDK, , LNPELDAAAPILAK, , LNPELDAAAPILAK, , LNPELDAAAPILAK, , IVLTIVEDETHESLEK, , IVLTIVEDETHESLEK, , DLVFGYVGVK, , DLVFGYVGVK, , QSFLPLILPINHDTLK,	KADLLVR, , KADLLVR, , LKQPIVIAK, , LNPELDAAAPILAK, , LNPELDAAAPILAK, , LNPELDAAAPILAK, , IVLTIVEDETHESLEK, , IVLTIVEDETHESLEK, , IVLTIVEDETHESLEK, , QFEEFVDSFHVDK, , DLVFGYVGVK, , DLVFGYVGVK, , DLVFGYVGVK, , QSFLPLILPINHDTLK,	66, 67, 67, 67, 67, 67, 67, 67, 67, 81, 81, 81, 83, 126, 126, 126, 193, 193, 193, 238, 238, 238, 238, 262, 262, 262, 262, 262, 262, 262, 262, 262, 262, 262, 291, 291, 291, 291, 291, 291, 291, 291, 301, 301, 301	67, 67, 67, 67, 67, 81, 81, 81, 126, 126, 126, 126, 126, 126, 193, 193, 238, 238, 238, 262, 262, 262, 262, 262, 262, 291, 291, 291, 291, 291, 291, 291, 291, 301	67, 67, 67, 67, 67, 67, 81, 81, 81, 126, 126, 126, 126, 126, 193, 193, 193, 238, 238, 238, 262, 262, 262, 262, 262, 262, 262, 262, 291, 291, 291, 291, 291, 291, 301, 301	67, 67, 67, 67, 67, 67, 81, 81, 81, 126, 126, 126, 126, 238, 238, 262, 262, 262, 262, 262, 291, 291, 291, 291, 301, 301, 301	66, 67, 67, 67, 67, 67, 67, 81, 81, 83, 126, 186, 193, 193, 193, 238, 238, 238, 238, 262, 262, 262, 262, 262, 262, 262, 262, 262, 262, 291, 291, 291, 291, 291, 291, 291, 301, 301, 301	67, 67, 67, 67, 67, 67, 67, 81, 81, 81, 83, 126, 126, 126, 126, 126, 126, 126, 126, 185, 193, 193, 238, 238, 262, 262, 262, 262, 262, 262, 262, 262, 262, 262, 262, 291, 291, 291, 291, 291, 291, 301, 301, 301	67, 67, 67, 67, 67, 67, 67, 81, 81, 81, 83, 126, 126, 126, 126, 126, 126, 126, 193, 193, 193, 238, 238, 238, 262, 262, 262, 262, 262, 262, 262, 262, 262, 291, 291, 291, 291, 291, 291, 301, 301	67, 67, 67, 67, 67, 67, 67, 67, 81, 81, 81, 126, 126, 126, 126, 193, 193, 238, 238, 238, 262, 262, 262, 262, 262, 262, 262, 262, 291, 291, 291, 291, 291, 291, 291, 301	0.15, 0.15, 0.15, 0.15, 0.15, 0.15, 0.15, 0.15, 0.15, 0.18, 0.18, 0.18, 0.19, 0.29, 0.29, 0.29, 0.44, 0.44, 0.44, 0.54, 0.54, 0.54, 0.54, 0.6, 0.6, 0.6, 0.6, 0.6, 0.6, 0.6, 0.6, 0.6, 0.6, 0.6, 0.66, 0.66, 0.66, 0.66, 0.66, 0.66, 0.66, 0.66, 0.68, 0.68, 0.68	0.15, 0.15, 0.15, 0.15, 0.15, 0.18, 0.18, 0.18, 0.29, 0.29, 0.29, 0.29, 0.29, 0.29, 0.44, 0.44, 0.54, 0.54, 0.54, 0.6, 0.6, 0.6, 0.6, 0.6, 0.6, 0.66, 0.66, 0.66, 0.66, 0.66, 0.66, 0.66, 0.66, 0.68	0.15, 0.15, 0.15, 0.15, 0.15, 0.15, 0.18, 0.18, 0.18, 0.29, 0.29, 0.29, 0.29, 0.29, 0.44, 0.44, 0.44, 0.54, 0.54, 0.54, 0.6, 0.6, 0.6, 0.6, 0.6, 0.6, 0.6, 0.6, 0.66, 0.66, 0.66, 0.66, 0.66, 0.66, 0.68, 0.68	0.15, 0.15, 0.15, 0.15, 0.15, 0.15, 0.18, 0.18, 0.18, 0.29, 0.29, 0.29, 0.29, 0.54, 0.54, 0.6, 0.6, 0.6, 0.6, 0.6, 0.66, 0.66, 0.66, 0.66, 0.68, 0.68, 0.68	0.15, 0.15, 0.15, 0.15, 0.15, 0.15, 0.15, 0.18, 0.18, 0.19, 0.29, 0.42, 0.44, 0.44, 0.44, 0.54, 0.54, 0.54, 0.54, 0.6, 0.6, 0.6, 0.6, 0.6, 0.6, 0.6, 0.6, 0.6, 0.6, 0.66, 0.66, 0.66, 0.66, 0.66, 0.66, 0.66, 0.68, 0.68, 0.68	0.15, 0.15, 0.15, 0.15, 0.15, 0.15, 0.15, 0.18, 0.18, 0.18, 0.19, 0.29, 0.29, 0.29, 0.29, 0.29, 0.29, 0.29, 0.29, 0.42, 0.44, 0.44, 0.54, 0.54, 0.6, 0.6, 0.6, 0.6, 0.6, 0.6, 0.6, 0.6, 0.6, 0.6, 0.6, 0.66, 0.66, 0.66, 0.66, 0.66, 0.66, 0.68, 0.68, 0.68	0.15, 0.15, 0.15, 0.15, 0.15, 0.15, 0.15, 0.18, 0.18, 0.18, 0.19, 0.29, 0.29, 0.29, 0.29, 0.29, 0.29, 0.29, 0.44, 0.44, 0.44, 0.54, 0.54, 0.54, 0.6, 0.6, 0.6, 0.6, 0.6, 0.6, 0.6, 0.6, 0.6, 0.66, 0.66, 0.66, 0.66, 0.66, 0.66, 0.68, 0.68	0.15, 0.15, 0.15, 0.15, 0.15, 0.15, 0.15, 0.15, 0.18, 0.18, 0.18, 0.29, 0.29, 0.29, 0.29, 0.44, 0.44, 0.54, 0.54, 0.54, 0.6, 0.6, 0.6, 0.6, 0.6, 0.6, 0.6, 0.6, 0.66, 0.66, 0.66, 0.66, 0.66, 0.66, 0.66, 0.68	0.45M(15.9949), 0.45M(15.9949), 0.45M(15.9949)	0.45M(15.9949), 0.45M(15.9949)	0.45M(15.9949), 0.45M(15.9949), 0.45M(15.9949)		0.42W(15.9949), 0.45M(15.9949), 0.45M(15.9949), 0.45M(15.9949)	0.42W(15.9949), 0.45M(15.9949), 0.45M(15.9949)	0.45M(15.9949), 0.45M(15.9949), 0.45M(15.9949)	0.45M(15.9949), 0.45M(15.9949)	5.73	4.07	3.75	3.2	2.52	4.02	4.2	3.27	440	MRSLKLLLCWISFLTLSISISASSDDQFTLDGTVLELTDSNFDSAISTFDCIFVDFYAPWCGHCKRLNPELDAAAPILAKLKQPIVIAKLNADKYSRLARKIEIDAFPTLMLYNHGVPMEYYGPRKADLLVRYLKKFVAPDVAVLESDSTVKEFVEDAGTFFPVFIGFGLNESIISGLGRKYKKKAWFAVSKEVSEDTMVSYDFDKAPALVANHPTYNEHSVFYGPFEDGFLEEFVKQSFLPLILPINHDTLKLLKDDERKIVLTIVEDETHESLEKLYKALRAAAHANRDLVFGYVGVKQFEEFVDSFHVDKKTNLPKIVVWDGDEEYDQVTGIETITQEEDHLTQVSRFLEGYREGRTEKKKINGPSFMGFINSMIGIRSVYILVFLVAVIMMLRSLGQVEEPTGVRTATAVRERVDQATTVPEDESSEHKPSDKKED	0.71	0.65	0.56	0.44	0.7	0.73	0.57	0.0141714	0.0116904	0.0066398	0.00258616	0.0167332	0.0257848	0.0248405	Protein modification & translocation	2	2
AT2G22660.2	AT2G22660.2 | Symbols: AtGRDP1 | Glycine-Rich Domain Protein1 | chr2:9627737-9630840 FORWARD LENGTH=819	(original description: | Symbols: | Protein of unknown function (duplicated DUF1399) | chr2:9627737-9630840 FORWARD LENGTH=819) & Glycine-rich domain-containing protein 1 OS=Arabidopsis thaliana (sp|q9zq47|grdp1_arath : 1442.0)	302	0.286881	-0.321928	-0.514573	-1.18442	-2.18442	-3.18442	-1.68966	NA	NA	-0.12144	0.83	9	15	17	16	14	13	27	NA	0.7896	0.41	cytosol	plasma membrane	NA	NA	NA	NA	NA	NA	35.1	not assigned	annotated	NA	NA	NA	NA	NA	PF07173	472M(15.9949), 472M(15.9949), 530M(15.9949), 530M(15.9949), 530M(15.9949)	472M(15.9949), 472M(15.9949), 472M(15.9949), 530M(15.9949), 530M(15.9949), 530M(15.9949), 530M(15.9949)	530M(15.9949), 530M(15.9949), 530M(15.9949), 624M(15.9949), 624M(15.9949), 624M(15.9949)	472M(15.9949), 472M(15.9949), 530M(15.9949), 530M(15.9949), 530M(15.9949)	530M(15.9949), 530M(15.9949)	530M(15.9949), 530M(15.9949)	530M(15.9949), 530M(15.9949), 530M(15.9949)	NA	472M(15.9949), 530M(15.9949)	472M(15.9949), 530M(15.9949)	530M(15.9949), 624M(15.9949)	472M(15.9949), 530M(15.9949)	530M(15.9949)	530M(15.9949)	530M(15.9949)	NA	472M(15.9949), 472M(15.9949), 530M(15.9949), 530M(15.9949), 530M(15.9949), 624M(15.9949)	123C(15.9949), 386C(15.9949), 399C(15.9949), 472M(15.9949), 472M(15.9949), 472M(15.9949), 530M(15.9949), 530M(15.9949), 530M(15.9949), 530M(15.9949), 604M(31.9896)	123C(15.9949), 472M(15.9949), 530M(15.9949), 530M(15.9949), 530M(15.9949), 624M(15.9949), 624M(15.9949), 624M(15.9949)	472M(15.9949), 472M(15.9949), 530M(15.9949), 530M(15.9949), 530M(15.9949)	472M(15.9949), 530M(15.9949), 530M(15.9949), 780C(15.9949), 784C(15.9949), 795M(15.9949)	530M(15.9949), 530M(15.9949), 701K(14.0157), 716M(31.9896)	530M(15.9949), 530M(15.9949), 530M(15.9949)	530M(15.9949)	472M(15.9949), 530M(15.9949), 624M(15.9949)	123C(15.9949), 386C(15.9949), 399C(15.9949), 472M(15.9949), 530M(15.9949), 604M(31.9896)	123C(15.9949), 472M(15.9949), 530M(15.9949), 624M(15.9949)	472M(15.9949), 530M(15.9949)	472M(15.9949), 530M(15.9949), 780C(15.9949), 784C(15.9949), 795M(15.9949)	530M(15.9949), 701K(14.0157), 716M(31.9896)	530M(15.9949)	530M(15.9949)	5	7	6	5	2	2	3	NA	2	2	2	2	1	1	1	NA	6	11	8	5	6	4	3	1	3	6	4	2	5	3	1	1	Y	Y	Y	Y	Y	Y	Y	N	0	0	0	0	0	0	0	0	0	0	0	0	0	0	NA	NA	0	0	0	0	0	0	0	0	0	0	0	0	0	0	NA	NA	0	0	0	0	0	0	0	0	0	0	0	0	0	0	NA	NA	0	0	0	0	0	0	0	0	0	0	0	0	0	0	NA	NA	5	1.66667	7	2.33333	6	2	5	2.5	2	1	2	0.666667	3	1	NA	NA	0	0	0	0	0	0	0	0	0	0	0	0	0	0	NA	NA	0	0	0	0	0	0	0	0	0	0	0	0	0	0	NA	NA	0	0	0	0	0	0	0	0	0	0	0	0	0	0	NA	NA	0	0	0	0	0	0	0	0	0	0	0	0	0	0	NA	NA	0	0	0	0	0	0	0	0	0	0	0	0	0	0	NA	NA	0	0	0	0	0	0	0	0	0	0	0	0	0	0	NA	NA	0	0	0	0	0	0	0	0	0	0	0	0	0	0	NA	NA	1.77	2.16	1.41	1.24	0.77	0.39	0.19	0.54	51	56	42	26	24	25	16	10	17	18.67	14	13	12	8.33	5.33	5	66	69	53	32	30	25	16	11	6	11	8	5	4	3	3	1	22	23	17.67	16	15	8.33	5.33	5.5	2	3.67	2.67	2.5	2	1	1	0.5	VLEHDDTDSDR, , QVMGVTDSGETR, , QVMGVTDSGETR, , KLDYEPK, , KLDTGFSK, , KGGSEGFNVTTK, , FGSIEAK, , GSQTDTKPISLR, , SPSVLHMVQSR, , TVGLVDMR, , YDLVSAVK, , YDLVSAVK, , TQPDSLFNAER, , TQPDSLFNAER, , QSPFYYQVSR, , VAVSFTPPVR, , VAVSFTPPVR, , TTAQWEETFGTR, , LTILSEVGEK, , LTILSEVGEK, , SHVNSDIFLQEAVAR, , SHVNSDIFLQEAVAR, , TPVPVTNSPYASDVLVK, , QHLLFLETVDR, , NLGFASLSLK, , QINASTADNPLFEILGPR, , EFLFPVITQLSVEK,	VLEHDDTDSDR, , VLEHDDTDSDR, , QVMGVTDSGETR, , KLDYEPK, , KLDYEPK, , KLDTGFSK, , GSQTDTKPISLR, , GSQTDTKPISLR, , SPSVLHMVQSR, , YDLVSAVK, , TQPDSLFNAER, , RLTILSEVGEK, , TTAQWEETFGTR, , LTILSEVGEK, , SHVNSDIFLQEAVAR, , SHVNSDIFLQEAVAR, , TPVPVTNSPYASDVLVK, , NLGFASLSLK, , QINASTADNPLFEILGPR, , EFLFPVITQLSVEK,	QVMGVTDSGETR, , TVGLVDMR, , YDLVSAVK, , TQPDSLFNAER, , VAVSFTPPVR, , VAVSFTPPVR, , TPVPVTNSPYASDVLVK, , QINASTADNPLFEILGPR,	VLEHDDTDSDR, , QVMGVTDSGETR, , KLDYEPK, , KLDTGFSK, , KGGSEGFNVTTK, , KGGSEGFNVTTK, , GSQTDTKPISLR, , SPSVLHMVQSR, , VAVSFTPPVR, , SHVNSDIFLQEAVAR, , SHVNSDIFLQEAVAR, , TPVPVTNSPYASDVLVK, , TPVPVTNSPYASDVLVK, , NLGFASLSLK,	VLEHDDTDSDR, , VLEHDDTDSDR, , QVMGVTDSGETR, , KLDYEPK, , GSQTDTKPISLR, , TQPDSLFNAER, , ASGCGGGCGGGCGGGCGDMVK, , RLTILSEVGEK, , VAVSFTPPVR, , VAVSFTPPVR, , SHVNSDIFLQEAVAR, , TPVPVTNSPYASDVLVK, , EFLFPVITQLSVEK,	VLEHDDTDSDR, , QVMGVTDSGETR, , KLDYEPK, , GSQTDTKPISLR, , KGSGCGGGCSGECGNMVK, , QINASTADNPLFEILGPR, , EFLFPVITQLSVEK,	QVMGVTDSGETR, , VAVSFTPPVR,	NA	29, 165, 165, 165, 165, 165, 174, 174, 184, 184, 184, 184, 184, 184, 249, 249, 249, 249, 264, 264, 272, 272, 295, 295, 295, 295, 295, 358, 358, 358, 369, 370, 370, 370, 370, 412, 412, 412, 412, 422, 422, 422, 444, 444, 444, 456, 456, 456, 456, 466, 466, 496, 528, 528, 528, 560, 560, 560, 560, 586, 586, 618, 626, 653, 653, 654	29, 109, 165, 165, 165, 184, 184, 184, 184, 249, 249, 249, 249, 249, 249, 249, 264, 264, 264, 264, 272, 295, 295, 295, 295, 358, 358, 358, 369, 369, 370, 370, 370, 380, 380, 396, 412, 412, 412, 422, 422, 422, 444, 444, 444, 444, 444, 456, 456, 466, 466, 466, 528, 528, 528, 528, 560, 560, 586, 586, 586, 586, 599, 626, 626, 653, 653, 654, 675	109, 165, 165, 174, 184, 184, 184, 184, 249, 249, 249, 249, 264, 264, 264, 265, 295, 295, 295, 295, 358, 358, 358, 369, 369, 369, 370, 370, 380, 412, 412, 422, 422, 444, 444, 444, 456, 456, 456, 456, 466, 528, 528, 528, 560, 586, 618, 618, 618, 653, 653, 675, 760	184, 184, 184, 249, 249, 249, 264, 264, 295, 295, 295, 370, 380, 412, 412, 422, 444, 444, 444, 456, 456, 466, 466, 528, 528, 528, 586, 626, 653, 653, 653, 654	184, 184, 249, 249, 249, 295, 295, 358, 358, 358, 369, 370, 412, 412, 422, 422, 444, 444, 444, 456, 456, 456, 456, 466, 528, 528, 560, 586, 586, 777	165, 165, 174, 184, 184, 249, 249, 249, 264, 295, 358, 412, 422, 422, 444, 444, 456, 528, 528, 560, 560, 586, 586, 626, 701	165, 165, 174, 184, 249, 370, 422, 444, 456, 456, 456, 528, 528, 528, 560, 626	249, 264, 370, 444, 456, 456, 456, 528, 586, 626, 626	0.04, 0.2, 0.2, 0.2, 0.2, 0.2, 0.21, 0.21, 0.22, 0.22, 0.22, 0.22, 0.22, 0.22, 0.3, 0.3, 0.3, 0.3, 0.32, 0.32, 0.33, 0.33, 0.36, 0.36, 0.36, 0.36, 0.36, 0.44, 0.44, 0.44, 0.45, 0.45, 0.45, 0.45, 0.45, 0.5, 0.5, 0.5, 0.5, 0.52, 0.52, 0.52, 0.54, 0.54, 0.54, 0.56, 0.56, 0.56, 0.56, 0.57, 0.57, 0.61, 0.64, 0.64, 0.64, 0.68, 0.68, 0.68, 0.68, 0.72, 0.72, 0.75, 0.76, 0.8, 0.8, 0.8	0.04, 0.13, 0.2, 0.2, 0.2, 0.22, 0.22, 0.22, 0.22, 0.3, 0.3, 0.3, 0.3, 0.3, 0.3, 0.3, 0.32, 0.32, 0.32, 0.32, 0.33, 0.36, 0.36, 0.36, 0.36, 0.44, 0.44, 0.44, 0.45, 0.45, 0.45, 0.45, 0.45, 0.46, 0.46, 0.48, 0.5, 0.5, 0.5, 0.52, 0.52, 0.52, 0.54, 0.54, 0.54, 0.54, 0.54, 0.56, 0.56, 0.57, 0.57, 0.57, 0.64, 0.64, 0.64, 0.64, 0.68, 0.68, 0.72, 0.72, 0.72, 0.72, 0.73, 0.76, 0.76, 0.8, 0.8, 0.8, 0.82	0.13, 0.2, 0.2, 0.21, 0.22, 0.22, 0.22, 0.22, 0.3, 0.3, 0.3, 0.3, 0.32, 0.32, 0.32, 0.32, 0.36, 0.36, 0.36, 0.36, 0.44, 0.44, 0.44, 0.45, 0.45, 0.45, 0.45, 0.45, 0.46, 0.5, 0.5, 0.52, 0.52, 0.54, 0.54, 0.54, 0.56, 0.56, 0.56, 0.56, 0.57, 0.64, 0.64, 0.64, 0.68, 0.72, 0.75, 0.75, 0.75, 0.8, 0.8, 0.82, 0.93	0.22, 0.22, 0.22, 0.3, 0.3, 0.3, 0.32, 0.32, 0.36, 0.36, 0.36, 0.45, 0.46, 0.5, 0.5, 0.52, 0.54, 0.54, 0.54, 0.56, 0.56, 0.57, 0.57, 0.64, 0.64, 0.64, 0.72, 0.76, 0.8, 0.8, 0.8, 0.8	0.22, 0.22, 0.3, 0.3, 0.3, 0.36, 0.36, 0.44, 0.44, 0.44, 0.45, 0.45, 0.5, 0.5, 0.52, 0.52, 0.54, 0.54, 0.54, 0.56, 0.56, 0.56, 0.56, 0.57, 0.64, 0.64, 0.68, 0.72, 0.72, 0.95	0.2, 0.2, 0.21, 0.22, 0.22, 0.3, 0.3, 0.3, 0.32, 0.36, 0.44, 0.5, 0.52, 0.52, 0.54, 0.54, 0.56, 0.64, 0.64, 0.68, 0.68, 0.72, 0.72, 0.76, 0.86	0.2, 0.2, 0.21, 0.22, 0.3, 0.45, 0.52, 0.54, 0.56, 0.56, 0.56, 0.64, 0.64, 0.64, 0.68, 0.76	0.3, 0.32, 0.45, 0.54, 0.56, 0.56, 0.56, 0.64, 0.72, 0.76, 0.76	0.58M(15.9949), 0.58M(15.9949), 0.65M(15.9949), 0.65M(15.9949), 0.65M(15.9949), 0.76M(15.9949)	0.15C(15.9949), 0.47C(15.9949), 0.49C(15.9949), 0.58M(15.9949), 0.58M(15.9949), 0.58M(15.9949), 0.65M(15.9949), 0.65M(15.9949), 0.65M(15.9949), 0.65M(15.9949), 0.74M(31.9896)	0.15C(15.9949), 0.58M(15.9949), 0.65M(15.9949), 0.65M(15.9949), 0.65M(15.9949), 0.76M(15.9949), 0.76M(15.9949), 0.76M(15.9949)	0.58M(15.9949), 0.58M(15.9949), 0.65M(15.9949), 0.65M(15.9949), 0.65M(15.9949)	0.58M(15.9949), 0.65M(15.9949), 0.65M(15.9949), 0.95C(15.9949), 0.96C(15.9949), 0.97M(15.9949)	0.65M(15.9949), 0.65M(15.9949), 0.86K(14.0157), 0.87M(31.9896)	0.65M(15.9949), 0.65M(15.9949), 0.65M(15.9949)	0.65M(15.9949)	NA	NA	NA	NA	NA	NA	NA	NA	819	MDKEKDHEVEWLEAQKIEISVDLLAAAKQHLLFLETVDRNRWLYDGPALEKAIYRYNACWLPLLVKYSESSSVSEGSLVPPLDCEWIWHCHRLNPVRYNSDCEQFYGRVLDNSGVLSSVDGNCKLKTEDLWKRLYPDEPYELDLDNIDLEDISEKSSALEKCTKYDLVSAVKRQSPFYYQVSRSHVNSDIFLQEAVARYKGFLYLIKMNRERSLKRFCVPTYDVDLIWHTHQLHPVSYCDDMVKLIGKVLEHDDTDSDRGKGKKLDTGFSKTTAQWEETFGTRYWKAGAMHRGKTPVPVTNSPYASDVLVKDPTAKDDFQNLIQFPEVEVVEVLLEIIGVRNLPDGHKGKVSVMFSKTQPDSLFNAERRLTILSEVGEKQVATFQCEPTGELVFKLISCSPSKIPVSREPKNLGFASLSLKEFLFPVITQLSVEKWLELTPSKGSQTDTKPISLRVAVSFTPPVRSPSVLHMVQSRPSCKGSCFFPIIGKSRLAKSSTHIVDETQTEVITLQIRNSADGGILKDDQRQVMGVTDSGETRVLAVYTGSFWSLLDSKWSLKQINASTADNPLFEILGPRVVKIFSGRKLDYEPKHCANLRSDLDFMTLVEFSKQHPYGKTVGLVDMRFGSIEAKENWLLLPGIVSAFILHTVLKKGGSEGFNVTTKDIKEESKQTKLVAATENNVNANSTNVETQTAITAPKKGSGCGGGCSGECGNMVKAANASGCGSSCSGECGDMVKSAANASGCGSGCSGECGNMVKAANASGGGYGARCKAAKASGCGGGCGGGCGGGCGDMVKSVNASGCGGGCNGECGNMVKAA	1.22	0.8	0.7	0.44	0.22	0.11	0.31	0.407777	0.589942	NA	NA	0.0218855	0.0301176	NA	not assigned	1	7
AT1G48030.1	AT1G48030.1 | Symbols: mtLPD1 | mitochondrial lipoamide dehydrogenase 1 | chr1:17717432-17719141 REVERSE LENGTH=507	dihydrolipoyl dehydrogenase component L-protein of glycine cleavage system (original description: | Symbols: mtLPD1 | mitochondrial lipoamide dehydrogenase 1 | chr1:17717432-17719141 REVERSE LENGTH=507) &	302	1.50589	0.757023	1.59455	1.74416	1.70487	2.0635	2.15056	0.07	NA	0.1572	0.79	NA	11	NA	13	14	20	22	32	1.4736	0.85	mitochondrion	mitochondrion	NA	NA	NA	NA	NA	NA	1.3.4.3	Photosynthesis	photorespiration	glycine decarboxylase complex	dihydrolipoyl dehydrogenase component L-protein	NA	NA	NA	PF02852	NA	498M(15.9949), 498M(15.9949)	NA	498M(15.9949), 498M(15.9949), 498M(15.9949), 498M(15.9949), 498M(31.9896)	253M(15.9949), 253M(15.9949), 455M(15.9949), 455M(31.9896), 498M(15.9949), 498M(15.9949)	253M(15.9949), 253M(15.9949), 253M(15.9949), 455M(15.9949), 455M(15.9949), 455M(31.9896), 455M(31.9896), 457P(15.9949), 457P(15.9949), 498M(15.9949), 498M(15.9949), 498M(31.9896)	360M(15.9949), 360M(15.9949), 360M(15.9949), 498M(15.9949), 498M(15.9949), 498M(15.9949), 498M(15.9949), 498M(15.9949)	253M(15.9949), 253M(15.9949), 253M(15.9949), 253M(15.9949), 253M(15.9949), 253M(15.9949), 253M(15.9949), 360M(15.9949), 360M(15.9949), 360M(15.9949), 455M(15.9949), 455M(31.9896), 498M(15.9949), 498M(15.9949), 498M(15.9949), 498M(15.9949), 498M(15.9949), 498M(15.9949), 498M(15.9949)	NA	498M(15.9949)	NA	498M(15.9949), 498M(31.9896)	253M(15.9949), 455M(15.9949), 455M(31.9896), 498M(15.9949)	253M(15.9949), 455M(15.9949), 455M(31.9896), 457P(15.9949), 498M(15.9949), 498M(31.9896)	360M(15.9949), 498M(15.9949)	253M(15.9949), 360M(15.9949), 455M(15.9949), 455M(31.9896), 498M(15.9949)	253M(15.9949), 498M(15.9949)	253M(15.9949), 498M(15.9949), 498M(15.9949)	253M(15.9949), 498M(15.9949)	455M(15.9949), 457P(15.9949), 498M(15.9949), 498M(15.9949), 498M(15.9949), 498M(15.9949), 498M(31.9896)	253M(15.9949), 253M(15.9949), 360M(15.9949), 455M(15.9949), 455M(31.9896), 457P(15.9949), 498M(15.9949), 498M(15.9949)	253M(15.9949), 253M(15.9949), 253M(15.9949), 360M(15.9949), 455M(15.9949), 455M(15.9949), 455M(31.9896), 455M(31.9896), 457P(15.9949), 457P(15.9949), 498M(15.9949), 498M(15.9949), 498M(31.9896)	253M(15.9949), 253M(15.9949), 360M(15.9949), 360M(15.9949), 360M(15.9949), 455M(31.9896), 498M(15.9949), 498M(15.9949), 498M(15.9949), 498M(15.9949), 498M(15.9949)	253M(15.9949), 253M(15.9949), 253M(15.9949), 253M(15.9949), 253M(15.9949), 253M(15.9949), 253M(15.9949), 360M(15.9949), 360M(15.9949), 360M(15.9949), 455M(15.9949), 455M(31.9896), 457P(15.9949), 498M(15.9949), 498M(15.9949), 498M(15.9949), 498M(15.9949), 498M(15.9949), 498M(15.9949), 498M(15.9949)	253M(15.9949), 498M(15.9949)	253M(15.9949), 498M(15.9949)	253M(15.9949), 498M(15.9949)	455M(15.9949), 457P(15.9949), 498M(15.9949), 498M(31.9896)	253M(15.9949), 360M(15.9949), 455M(15.9949), 455M(31.9896), 457P(15.9949), 498M(15.9949)	253M(15.9949), 360M(15.9949), 455M(15.9949), 455M(31.9896), 457P(15.9949), 498M(15.9949), 498M(31.9896)	253M(15.9949), 360M(15.9949), 455M(31.9896), 498M(15.9949)	253M(15.9949), 360M(15.9949), 455M(15.9949), 455M(31.9896), 457P(15.9949), 498M(15.9949)	NA	2	NA	5	6	12	8	19	NA	1	NA	2	4	6	2	5	2	3	2	7	8	13	11	20	2	2	2	4	6	7	4	6	N	Y	N	Y	Y	Y	Y	Y	NA	NA	0	0	NA	NA	0	0	0	0	0	0	0	0	0	0	NA	NA	0	0	NA	NA	0	0	0	0	0	0	0	0	0	0	NA	NA	0	0	NA	NA	0	0	0	0	0	0	0	0	0	0	NA	NA	0	0	NA	NA	0	0	0	0	0	0	0	0	0	0	NA	NA	2	0.666667	NA	NA	4	1.33333	5	1.66667	7	2.33333	8	2.66667	18	6	NA	NA	0	0	NA	NA	0	0	1	0.333333	2	0.666667	0	0	1	0.333333	NA	NA	0	0	NA	NA	0	0	0	0	0	0	0	0	0	0	NA	NA	0	0	NA	NA	0	0	0	0	0	0	0	0	0	0	NA	NA	0	0	NA	NA	0	0	0	0	0	0	0	0	0	0	NA	NA	0	0	NA	NA	1	0.333333	1	0.333333	3	1	0	0	1	0.333333	NA	NA	0	0	NA	NA	0	0	0	0	0	0	0	0	0	0	NA	NA	0	0	NA	NA	0	0	0	0	0	0	0	0	0	0	0.8	2.27	1.35	2.42	2.68	2.61	3.34	3.55	16	19	16	21	25	30	32	35	5.33	6.33	5.33	7	8.33	10	10.67	11.67	18	24	24	36	42	46	51	61	2	3	2	5	7	10	11	19	6	8	8	12	14	15.33	17	20.33	0.67	1	0.67	1.67	2.33	3.33	3.67	6.33	ASQLGLK, , VVSVDSSSDGVK, , AIDNAEGLVK, , IVSSTGALSLSEVPK, , FISPNEVSVETIDGGNTIVK, , LGSEVTVVEFAGDIVPSMDGEIR,	VVSVDSSSDGVK, , AIDNAEGLVK, , EAAMATYDKPIHI, , GIEGLFK, , IVSSTGALSLSEVPK, , FISPNEVSVETIDGGNTIVK, , FISPNEVSVETIDGGNTIVK, , LGSEVTVVEFAGDIVPSMDGEIR, , LTVEPAEGGEQSILEADVVLVSAGR,	VVSVDSSSDGVK, , VVSVDSSSDGVK, , VVSVDSSSDGVK, , AIDNAEGLVK, , IVSSTGALSLSEVPK, , FISPNEVSVETIDGGNTIVK,	VVSVDSSSDGVK, , AIDNAEGLVK, , EAAMATYDKPIHI, , EAAMATYDKPIHI, , VPGVVYTHPEVASVGK, , KIVSSTGALSLSEVPK, , IVSSTGALSLSEVPK, , IVSSTGALSLSEVPK, , GIEGLFK, , FISPNEVSVETIDGGNTIVK, , FISPNEVSVETIDGGNTIVK, , FISPNEVSVETIDGGNTIVK, , FISPNEVSVETIDGGNTIVK, , FISPNEVSVETIDGGNTIVK,	ASQLGLK, , VVSVDSSSDGVK, , VVSVDSSSDGVK, , AIDNAEGLVK, , EAAMATYDKPIHI, , KIVSSTGALSLSEVPK, , KIVSSTGALSLSEVPK, , KIVSSTGALSLSEVPK, , IVSSTGALSLSEVPK, , IVSSTGALSLSEVPK, , FISPNEVSVETIDGGNTIVK, , FISPNEVSVETIDGGNTIVK, , FISPNEVSVETIDGGNTIVK, , FISPNEVSVETIDGGNTIVK, , FISPNEVSVETIDGGNTIVK, , LGSEVTVVEFAGDIVPSMDGEIRK, , FLSNVPGVYAIGDVIPGPMLAHK, , ILGVHIMAPNAGELIHEAVLAINYDASSEDIAR,	VVSVDSSSDGVK, , VVSVDSSSDGVK, , AIDNAEGLVK, , EAAMATYDKPIHI, , VPGVVYTHPEVASVGK, , VPGVVYTHPEVASVGK, , GIEGLFK, , IVSSTGALSLSEVPK, , IVSSTGALSLSEVPK, , FISPNEVSVETIDGGNTIVK, , FISPNEVSVETIDGGNTIVK, , FISPNEVSVETIDGGNTIVK, , ASSGSDENDVVIIGGGPGGYVAAIK, , LGSEVTVVEFAGDIVPSMDGEIR, , LGSEVTVVEFAGDIVPSMDGEIR, , LTVEPAEGGEQSILEADVVLVSAGR, , LTVEPAEGGEQSILEADVVLVSAGR, , ILGVHIMAPNAGELIHEAVLAINYDASSEDIAR, , ILGVHIMAPNAGELIHEAVLAINYDASSEDIAR,	VVSVDSSSDGVK, , VVSVDSSSDGVK, , AIDNAEGLVK, , AIDNAEGLVK, , EAAMATYDKPIHI, , VPGVVYTHPEVASVGK, , KIVSSTGALSLSEVPK, , GIEGLFK, , GIEGLFK, , IVSSTGALSLSEVPK, , FISPNEVSVETIDGGNTIVK, , FISPNEVSVETIDGGNTIVK, , FISPNEVSVETIDGGNTIVK, , FLSNVPGVYAIGDVIPGPMLAHK, , LTVEPAEGGEQSILEADVVLVSAGR, , LTVEPAEGGEQSILEADVVLVSAGR, , ILGVHIMAPNAGELIHEAVLAINYDASSEDIAR,	VVSVDSSSDGVK, , AIDNAEGLVK, , AIDNAEGLVK, , AIDNAEGLVK, , EAAMATYDKPIHI, , EAAMATYDKPIHI, , KIVSSTGALSLSEVPK, , KIVSSTGALSLSEVPK, , GIEGLFK, , GIEGLFK, , IVSSTGALSLSEVPK, , GIEGLFK, , IVSSTGALSLSEVPK, , FISPNEVSVETIDGGNTIVK, , FISPNEVSVETIDGGNTIVK, , FISPNEVSVETIDGGNTIVK, , FISPNEVSVETIDGGNTIVK, , FISPNEVSVETIDGGNTIVK, , FLSNVPGVYAIGDVIPGPMLAHK, , LGSEVTVVEFAGDIVPSMDGEIR, , LTVEPAEGGEQSILEADVVLVSAGR, , LTVEPAEGGEQSILEADVVLVSAGR, , ILGVHIMAPNAGELIHEAVLAINYDASSEDIAR,	62, 138, 157, 157, 157, 157, 201, 201, 201, 201, 236, 278, 278, 278, 430, 430, 430, 495	138, 138, 138, 157, 157, 157, 157, 157, 157, 201, 201, 201, 236, 278, 278, 278, 278, 290, 388, 430, 430, 430, 495, 495	37, 62, 62, 138, 157, 157, 157, 157, 157, 201, 201, 201, 201, 236, 278, 278, 278, 278, 278, 278, 278, 388, 430, 495	37, 37, 138, 157, 157, 157, 157, 157, 157, 157, 157, 157, 157, 157, 200, 201, 201, 201, 201, 201, 278, 278, 278, 278, 278, 388, 388, 430, 430, 430, 449, 495, 495, 495, 495, 495	62, 138, 138, 157, 157, 157, 157, 157, 157, 157, 157, 157, 200, 200, 200, 200, 201, 201, 201, 201, 201, 236, 236, 278, 278, 278, 278, 278, 278, 290, 342, 388, 388, 430, 430, 430, 430, 430, 449, 449, 495, 495	37, 62, 138, 138, 157, 157, 157, 157, 157, 157, 157, 157, 200, 201, 201, 201, 201, 201, 201, 236, 236, 236, 278, 278, 278, 278, 278, 290, 290, 290, 342, 388, 388, 388, 388, 430, 430, 430, 430, 449, 449, 449, 449, 495, 495, 495	37, 62, 138, 138, 138, 138, 157, 157, 157, 157, 157, 157, 157, 157, 157, 157, 200, 200, 200, 201, 201, 201, 201, 201, 236, 236, 278, 278, 278, 278, 278, 278, 290, 290, 290, 290, 342, 342, 342, 388, 388, 430, 430, 430, 430, 449, 495, 495, 495, 495, 495	37, 138, 138, 138, 138, 157, 157, 157, 157, 157, 157, 157, 157, 157, 157, 157, 157, 200, 200, 200, 200, 201, 201, 201, 201, 201, 201, 236, 236, 236, 236, 236, 236, 236, 278, 278, 278, 278, 290, 290, 290, 342, 342, 342, 388, 388, 430, 430, 430, 430, 430, 430, 449, 449, 495, 495, 495, 495, 495, 495, 495	0.12, 0.27, 0.31, 0.31, 0.31, 0.31, 0.4, 0.4, 0.4, 0.4, 0.47, 0.55, 0.55, 0.55, 0.85, 0.85, 0.85, 0.98	0.27, 0.27, 0.27, 0.31, 0.31, 0.31, 0.31, 0.31, 0.31, 0.4, 0.4, 0.4, 0.47, 0.55, 0.55, 0.55, 0.55, 0.57, 0.77, 0.85, 0.85, 0.85, 0.98, 0.98	0.07, 0.12, 0.12, 0.27, 0.31, 0.31, 0.31, 0.31, 0.31, 0.4, 0.4, 0.4, 0.4, 0.47, 0.55, 0.55, 0.55, 0.55, 0.55, 0.55, 0.55, 0.77, 0.85, 0.98	0.07, 0.07, 0.27, 0.31, 0.31, 0.31, 0.31, 0.31, 0.31, 0.31, 0.31, 0.31, 0.31, 0.31, 0.39, 0.4, 0.4, 0.4, 0.4, 0.4, 0.55, 0.55, 0.55, 0.55, 0.55, 0.77, 0.77, 0.85, 0.85, 0.85, 0.89, 0.98, 0.98, 0.98, 0.98, 0.98	0.12, 0.27, 0.27, 0.31, 0.31, 0.31, 0.31, 0.31, 0.31, 0.31, 0.31, 0.31, 0.39, 0.39, 0.39, 0.39, 0.4, 0.4, 0.4, 0.4, 0.4, 0.47, 0.47, 0.55, 0.55, 0.55, 0.55, 0.55, 0.55, 0.57, 0.67, 0.77, 0.77, 0.85, 0.85, 0.85, 0.85, 0.85, 0.89, 0.89, 0.98, 0.98	0.07, 0.12, 0.27, 0.27, 0.31, 0.31, 0.31, 0.31, 0.31, 0.31, 0.31, 0.31, 0.39, 0.4, 0.4, 0.4, 0.4, 0.4, 0.4, 0.47, 0.47, 0.47, 0.55, 0.55, 0.55, 0.55, 0.55, 0.57, 0.57, 0.57, 0.67, 0.77, 0.77, 0.77, 0.77, 0.85, 0.85, 0.85, 0.85, 0.89, 0.89, 0.89, 0.89, 0.98, 0.98, 0.98	0.07, 0.12, 0.27, 0.27, 0.27, 0.27, 0.31, 0.31, 0.31, 0.31, 0.31, 0.31, 0.31, 0.31, 0.31, 0.31, 0.39, 0.39, 0.39, 0.4, 0.4, 0.4, 0.4, 0.4, 0.47, 0.47, 0.55, 0.55, 0.55, 0.55, 0.55, 0.55, 0.57, 0.57, 0.57, 0.57, 0.67, 0.67, 0.67, 0.77, 0.77, 0.85, 0.85, 0.85, 0.85, 0.89, 0.98, 0.98, 0.98, 0.98, 0.98	0.07, 0.27, 0.27, 0.27, 0.27, 0.31, 0.31, 0.31, 0.31, 0.31, 0.31, 0.31, 0.31, 0.31, 0.31, 0.31, 0.31, 0.39, 0.39, 0.39, 0.39, 0.4, 0.4, 0.4, 0.4, 0.4, 0.4, 0.47, 0.47, 0.47, 0.47, 0.47, 0.47, 0.47, 0.55, 0.55, 0.55, 0.55, 0.57, 0.57, 0.57, 0.67, 0.67, 0.67, 0.77, 0.77, 0.85, 0.85, 0.85, 0.85, 0.85, 0.85, 0.89, 0.89, 0.98, 0.98, 0.98, 0.98, 0.98, 0.98, 0.98	0.5M(15.9949), 0.98M(15.9949)	0.5M(15.9949), 0.98M(15.9949), 0.98M(15.9949)	0.5M(15.9949), 0.98M(15.9949)	0.9M(15.9949), 0.9P(15.9949), 0.98E(-18.0106), 0.98M(15.9949), 0.98M(15.9949), 0.98M(15.9949), 0.98M(15.9949), 0.98M(31.9896)	0.5M(15.9949), 0.5M(15.9949), 0.71M(15.9949), 0.9M(15.9949), 0.9M(31.9896), 0.9P(15.9949), 0.98M(15.9949), 0.98M(15.9949)	0.5M(15.9949), 0.5M(15.9949), 0.5M(15.9949), 0.71M(15.9949), 0.9M(15.9949), 0.9M(15.9949), 0.9M(31.9896), 0.9M(31.9896), 0.9P(15.9949), 0.9P(15.9949), 0.98E(-18.0106), 0.98M(15.9949), 0.98M(15.9949), 0.98M(31.9896)	0.5M(15.9949), 0.5M(15.9949), 0.71M(15.9949), 0.71M(15.9949), 0.71M(15.9949), 0.9M(31.9896), 0.98M(15.9949), 0.98M(15.9949), 0.98M(15.9949), 0.98M(15.9949), 0.98M(15.9949)	0.5M(15.9949), 0.5M(15.9949), 0.5M(15.9949), 0.5M(15.9949), 0.5M(15.9949), 0.5M(15.9949), 0.5M(15.9949), 0.71M(15.9949), 0.71M(15.9949), 0.71M(15.9949), 0.9M(15.9949), 0.9M(31.9896), 0.9P(15.9949), 0.98M(15.9949), 0.98M(15.9949), 0.98M(15.9949), 0.98M(15.9949), 0.98M(15.9949), 0.98M(15.9949), 0.98M(15.9949)	NA	NA	NA	NA	NA	NA	NA	NA	507	MAMASLARRKAYFLTRNLSNSPTDALRFSFSLSRGFASSGSDENDVVIIGGGPGGYVAAIKASQLGLKTTCIEKRGALGGTCLNVGCIPSKALLHSSHMYHEAKHSFANHGIKVSSVEVDLPAMLAQKDNAVKNLTRGIEGLFKKNKVTYVKGYGKFISPNEVSVETIDGGNTIVKGKHIIVATGSDVKSLPGITIDEKKIVSSTGALSLSEVPKKLIVIGAGYIGLEMGSVWGRLGSEVTVVEFAGDIVPSMDGEIRKQFQRSLEKQKMKFMLKTKVVSVDSSSDGVKLTVEPAEGGEQSILEADVVLVSAGRTPFTSGLDLEKIGVETDKAGRILVNDRFLSNVPGVYAIGDVIPGPMLAHKAEEDGVACVEFIAGKHGHVDYDKVPGVVYTHPEVASVGKTEEQLKKEGVSYRVGKFPFMANSRAKAIDNAEGLVKILADKETDKILGVHIMAPNAGELIHEAVLAINYDASSEDIARVCHAHPTMSEALKEAAMATYDKPIHI	2.84	1.69	3.02	3.35	3.26	4.18	4.44	0.170332	0.519893	0.171133	0.113339	0.0405713	0.00128933	0.0145123	not assigned	2	1
AT1G48030.1	AT1G48030.1 | Symbols: mtLPD1 | mitochondrial lipoamide dehydrogenase 1 | chr1:17717432-17719141 REVERSE LENGTH=507	dihydrolipoyl dehydrogenase component L-protein of glycine cleavage system (original description: | Symbols: mtLPD1 | mitochondrial lipoamide dehydrogenase 1 | chr1:17717432-17719141 REVERSE LENGTH=507) &	302	1.50589	0.757023	1.59455	1.74416	1.70487	2.0635	2.15056	0.07	NA	0.1572	0.79	NA	11	NA	13	14	20	22	32	1.4736	0.85	mitochondrion	mitochondrion	NA	NA	NA	NA	NA	NA	1.3.4.3	Photosynthesis	photorespiration	glycine decarboxylase complex	dihydrolipoyl dehydrogenase component L-protein	NA	NA	NA	PF07992	NA	498M(15.9949), 498M(15.9949)	NA	498M(15.9949), 498M(15.9949), 498M(15.9949), 498M(15.9949), 498M(31.9896)	253M(15.9949), 253M(15.9949), 455M(15.9949), 455M(31.9896), 498M(15.9949), 498M(15.9949)	253M(15.9949), 253M(15.9949), 253M(15.9949), 455M(15.9949), 455M(15.9949), 455M(31.9896), 455M(31.9896), 457P(15.9949), 457P(15.9949), 498M(15.9949), 498M(15.9949), 498M(31.9896)	360M(15.9949), 360M(15.9949), 360M(15.9949), 498M(15.9949), 498M(15.9949), 498M(15.9949), 498M(15.9949), 498M(15.9949)	253M(15.9949), 253M(15.9949), 253M(15.9949), 253M(15.9949), 253M(15.9949), 253M(15.9949), 253M(15.9949), 360M(15.9949), 360M(15.9949), 360M(15.9949), 455M(15.9949), 455M(31.9896), 498M(15.9949), 498M(15.9949), 498M(15.9949), 498M(15.9949), 498M(15.9949), 498M(15.9949), 498M(15.9949)	NA	498M(15.9949)	NA	498M(15.9949), 498M(31.9896)	253M(15.9949), 455M(15.9949), 455M(31.9896), 498M(15.9949)	253M(15.9949), 455M(15.9949), 455M(31.9896), 457P(15.9949), 498M(15.9949), 498M(31.9896)	360M(15.9949), 498M(15.9949)	253M(15.9949), 360M(15.9949), 455M(15.9949), 455M(31.9896), 498M(15.9949)	253M(15.9949), 498M(15.9949)	253M(15.9949), 498M(15.9949), 498M(15.9949)	253M(15.9949), 498M(15.9949)	455M(15.9949), 457P(15.9949), 498M(15.9949), 498M(15.9949), 498M(15.9949), 498M(15.9949), 498M(31.9896)	253M(15.9949), 253M(15.9949), 360M(15.9949), 455M(15.9949), 455M(31.9896), 457P(15.9949), 498M(15.9949), 498M(15.9949)	253M(15.9949), 253M(15.9949), 253M(15.9949), 360M(15.9949), 455M(15.9949), 455M(15.9949), 455M(31.9896), 455M(31.9896), 457P(15.9949), 457P(15.9949), 498M(15.9949), 498M(15.9949), 498M(31.9896)	253M(15.9949), 253M(15.9949), 360M(15.9949), 360M(15.9949), 360M(15.9949), 455M(31.9896), 498M(15.9949), 498M(15.9949), 498M(15.9949), 498M(15.9949), 498M(15.9949)	253M(15.9949), 253M(15.9949), 253M(15.9949), 253M(15.9949), 253M(15.9949), 253M(15.9949), 253M(15.9949), 360M(15.9949), 360M(15.9949), 360M(15.9949), 455M(15.9949), 455M(31.9896), 457P(15.9949), 498M(15.9949), 498M(15.9949), 498M(15.9949), 498M(15.9949), 498M(15.9949), 498M(15.9949), 498M(15.9949)	253M(15.9949), 498M(15.9949)	253M(15.9949), 498M(15.9949)	253M(15.9949), 498M(15.9949)	455M(15.9949), 457P(15.9949), 498M(15.9949), 498M(31.9896)	253M(15.9949), 360M(15.9949), 455M(15.9949), 455M(31.9896), 457P(15.9949), 498M(15.9949)	253M(15.9949), 360M(15.9949), 455M(15.9949), 455M(31.9896), 457P(15.9949), 498M(15.9949), 498M(31.9896)	253M(15.9949), 360M(15.9949), 455M(31.9896), 498M(15.9949)	253M(15.9949), 360M(15.9949), 455M(15.9949), 455M(31.9896), 457P(15.9949), 498M(15.9949)	NA	2	NA	5	6	12	8	19	NA	1	NA	2	4	6	2	5	2	3	2	7	8	13	11	20	2	2	2	4	6	7	4	6	N	Y	N	Y	Y	Y	Y	Y	NA	NA	0	0	NA	NA	0	0	0	0	0	0	0	0	0	0	NA	NA	0	0	NA	NA	0	0	0	0	0	0	0	0	0	0	NA	NA	0	0	NA	NA	0	0	0	0	0	0	0	0	0	0	NA	NA	0	0	NA	NA	0	0	0	0	0	0	0	0	0	0	NA	NA	2	0.666667	NA	NA	4	1.33333	5	1.66667	7	2.33333	8	2.66667	18	6	NA	NA	0	0	NA	NA	0	0	1	0.333333	2	0.666667	0	0	1	0.333333	NA	NA	0	0	NA	NA	0	0	0	0	0	0	0	0	0	0	NA	NA	0	0	NA	NA	0	0	0	0	0	0	0	0	0	0	NA	NA	0	0	NA	NA	0	0	0	0	0	0	0	0	0	0	NA	NA	0	0	NA	NA	1	0.333333	1	0.333333	3	1	0	0	1	0.333333	NA	NA	0	0	NA	NA	0	0	0	0	0	0	0	0	0	0	NA	NA	0	0	NA	NA	0	0	0	0	0	0	0	0	0	0	0.8	2.27	1.35	2.42	2.68	2.61	3.34	3.55	16	19	16	21	25	30	32	35	5.33	6.33	5.33	7	8.33	10	10.67	11.67	18	24	24	36	42	46	51	61	2	3	2	5	7	10	11	19	6	8	8	12	14	15.33	17	20.33	0.67	1	0.67	1.67	2.33	3.33	3.67	6.33	ASQLGLK, , VVSVDSSSDGVK, , AIDNAEGLVK, , IVSSTGALSLSEVPK, , FISPNEVSVETIDGGNTIVK, , LGSEVTVVEFAGDIVPSMDGEIR,	VVSVDSSSDGVK, , AIDNAEGLVK, , EAAMATYDKPIHI, , GIEGLFK, , IVSSTGALSLSEVPK, , FISPNEVSVETIDGGNTIVK, , FISPNEVSVETIDGGNTIVK, , LGSEVTVVEFAGDIVPSMDGEIR, , LTVEPAEGGEQSILEADVVLVSAGR,	VVSVDSSSDGVK, , VVSVDSSSDGVK, , VVSVDSSSDGVK, , AIDNAEGLVK, , IVSSTGALSLSEVPK, , FISPNEVSVETIDGGNTIVK,	VVSVDSSSDGVK, , AIDNAEGLVK, , EAAMATYDKPIHI, , EAAMATYDKPIHI, , VPGVVYTHPEVASVGK, , KIVSSTGALSLSEVPK, , IVSSTGALSLSEVPK, , IVSSTGALSLSEVPK, , GIEGLFK, , FISPNEVSVETIDGGNTIVK, , FISPNEVSVETIDGGNTIVK, , FISPNEVSVETIDGGNTIVK, , FISPNEVSVETIDGGNTIVK, , FISPNEVSVETIDGGNTIVK,	ASQLGLK, , VVSVDSSSDGVK, , VVSVDSSSDGVK, , AIDNAEGLVK, , EAAMATYDKPIHI, , KIVSSTGALSLSEVPK, , KIVSSTGALSLSEVPK, , KIVSSTGALSLSEVPK, , IVSSTGALSLSEVPK, , IVSSTGALSLSEVPK, , FISPNEVSVETIDGGNTIVK, , FISPNEVSVETIDGGNTIVK, , FISPNEVSVETIDGGNTIVK, , FISPNEVSVETIDGGNTIVK, , FISPNEVSVETIDGGNTIVK, , LGSEVTVVEFAGDIVPSMDGEIRK, , FLSNVPGVYAIGDVIPGPMLAHK, , ILGVHIMAPNAGELIHEAVLAINYDASSEDIAR,	VVSVDSSSDGVK, , VVSVDSSSDGVK, , AIDNAEGLVK, , EAAMATYDKPIHI, , VPGVVYTHPEVASVGK, , VPGVVYTHPEVASVGK, , GIEGLFK, , IVSSTGALSLSEVPK, , IVSSTGALSLSEVPK, , FISPNEVSVETIDGGNTIVK, , FISPNEVSVETIDGGNTIVK, , FISPNEVSVETIDGGNTIVK, , ASSGSDENDVVIIGGGPGGYVAAIK, , LGSEVTVVEFAGDIVPSMDGEIR, , LGSEVTVVEFAGDIVPSMDGEIR, , LTVEPAEGGEQSILEADVVLVSAGR, , LTVEPAEGGEQSILEADVVLVSAGR, , ILGVHIMAPNAGELIHEAVLAINYDASSEDIAR, , ILGVHIMAPNAGELIHEAVLAINYDASSEDIAR,	VVSVDSSSDGVK, , VVSVDSSSDGVK, , AIDNAEGLVK, , AIDNAEGLVK, , EAAMATYDKPIHI, , VPGVVYTHPEVASVGK, , KIVSSTGALSLSEVPK, , GIEGLFK, , GIEGLFK, , IVSSTGALSLSEVPK, , FISPNEVSVETIDGGNTIVK, , FISPNEVSVETIDGGNTIVK, , FISPNEVSVETIDGGNTIVK, , FLSNVPGVYAIGDVIPGPMLAHK, , LTVEPAEGGEQSILEADVVLVSAGR, , LTVEPAEGGEQSILEADVVLVSAGR, , ILGVHIMAPNAGELIHEAVLAINYDASSEDIAR,	VVSVDSSSDGVK, , AIDNAEGLVK, , AIDNAEGLVK, , AIDNAEGLVK, , EAAMATYDKPIHI, , EAAMATYDKPIHI, , KIVSSTGALSLSEVPK, , KIVSSTGALSLSEVPK, , GIEGLFK, , GIEGLFK, , IVSSTGALSLSEVPK, , GIEGLFK, , IVSSTGALSLSEVPK, , FISPNEVSVETIDGGNTIVK, , FISPNEVSVETIDGGNTIVK, , FISPNEVSVETIDGGNTIVK, , FISPNEVSVETIDGGNTIVK, , FISPNEVSVETIDGGNTIVK, , FLSNVPGVYAIGDVIPGPMLAHK, , LGSEVTVVEFAGDIVPSMDGEIR, , LTVEPAEGGEQSILEADVVLVSAGR, , LTVEPAEGGEQSILEADVVLVSAGR, , ILGVHIMAPNAGELIHEAVLAINYDASSEDIAR,	62, 138, 157, 157, 157, 157, 201, 201, 201, 201, 236, 278, 278, 278, 430, 430, 430, 495	138, 138, 138, 157, 157, 157, 157, 157, 157, 201, 201, 201, 236, 278, 278, 278, 278, 290, 388, 430, 430, 430, 495, 495	37, 62, 62, 138, 157, 157, 157, 157, 157, 201, 201, 201, 201, 236, 278, 278, 278, 278, 278, 278, 278, 388, 430, 495	37, 37, 138, 157, 157, 157, 157, 157, 157, 157, 157, 157, 157, 157, 200, 201, 201, 201, 201, 201, 278, 278, 278, 278, 278, 388, 388, 430, 430, 430, 449, 495, 495, 495, 495, 495	62, 138, 138, 157, 157, 157, 157, 157, 157, 157, 157, 157, 200, 200, 200, 200, 201, 201, 201, 201, 201, 236, 236, 278, 278, 278, 278, 278, 278, 290, 342, 388, 388, 430, 430, 430, 430, 430, 449, 449, 495, 495	37, 62, 138, 138, 157, 157, 157, 157, 157, 157, 157, 157, 200, 201, 201, 201, 201, 201, 201, 236, 236, 236, 278, 278, 278, 278, 278, 290, 290, 290, 342, 388, 388, 388, 388, 430, 430, 430, 430, 449, 449, 449, 449, 495, 495, 495	37, 62, 138, 138, 138, 138, 157, 157, 157, 157, 157, 157, 157, 157, 157, 157, 200, 200, 200, 201, 201, 201, 201, 201, 236, 236, 278, 278, 278, 278, 278, 278, 290, 290, 290, 290, 342, 342, 342, 388, 388, 430, 430, 430, 430, 449, 495, 495, 495, 495, 495	37, 138, 138, 138, 138, 157, 157, 157, 157, 157, 157, 157, 157, 157, 157, 157, 157, 200, 200, 200, 200, 201, 201, 201, 201, 201, 201, 236, 236, 236, 236, 236, 236, 236, 278, 278, 278, 278, 290, 290, 290, 342, 342, 342, 388, 388, 430, 430, 430, 430, 430, 430, 449, 449, 495, 495, 495, 495, 495, 495, 495	0.12, 0.27, 0.31, 0.31, 0.31, 0.31, 0.4, 0.4, 0.4, 0.4, 0.47, 0.55, 0.55, 0.55, 0.85, 0.85, 0.85, 0.98	0.27, 0.27, 0.27, 0.31, 0.31, 0.31, 0.31, 0.31, 0.31, 0.4, 0.4, 0.4, 0.47, 0.55, 0.55, 0.55, 0.55, 0.57, 0.77, 0.85, 0.85, 0.85, 0.98, 0.98	0.07, 0.12, 0.12, 0.27, 0.31, 0.31, 0.31, 0.31, 0.31, 0.4, 0.4, 0.4, 0.4, 0.47, 0.55, 0.55, 0.55, 0.55, 0.55, 0.55, 0.55, 0.77, 0.85, 0.98	0.07, 0.07, 0.27, 0.31, 0.31, 0.31, 0.31, 0.31, 0.31, 0.31, 0.31, 0.31, 0.31, 0.31, 0.39, 0.4, 0.4, 0.4, 0.4, 0.4, 0.55, 0.55, 0.55, 0.55, 0.55, 0.77, 0.77, 0.85, 0.85, 0.85, 0.89, 0.98, 0.98, 0.98, 0.98, 0.98	0.12, 0.27, 0.27, 0.31, 0.31, 0.31, 0.31, 0.31, 0.31, 0.31, 0.31, 0.31, 0.39, 0.39, 0.39, 0.39, 0.4, 0.4, 0.4, 0.4, 0.4, 0.47, 0.47, 0.55, 0.55, 0.55, 0.55, 0.55, 0.55, 0.57, 0.67, 0.77, 0.77, 0.85, 0.85, 0.85, 0.85, 0.85, 0.89, 0.89, 0.98, 0.98	0.07, 0.12, 0.27, 0.27, 0.31, 0.31, 0.31, 0.31, 0.31, 0.31, 0.31, 0.31, 0.39, 0.4, 0.4, 0.4, 0.4, 0.4, 0.4, 0.47, 0.47, 0.47, 0.55, 0.55, 0.55, 0.55, 0.55, 0.57, 0.57, 0.57, 0.67, 0.77, 0.77, 0.77, 0.77, 0.85, 0.85, 0.85, 0.85, 0.89, 0.89, 0.89, 0.89, 0.98, 0.98, 0.98	0.07, 0.12, 0.27, 0.27, 0.27, 0.27, 0.31, 0.31, 0.31, 0.31, 0.31, 0.31, 0.31, 0.31, 0.31, 0.31, 0.39, 0.39, 0.39, 0.4, 0.4, 0.4, 0.4, 0.4, 0.47, 0.47, 0.55, 0.55, 0.55, 0.55, 0.55, 0.55, 0.57, 0.57, 0.57, 0.57, 0.67, 0.67, 0.67, 0.77, 0.77, 0.85, 0.85, 0.85, 0.85, 0.89, 0.98, 0.98, 0.98, 0.98, 0.98	0.07, 0.27, 0.27, 0.27, 0.27, 0.31, 0.31, 0.31, 0.31, 0.31, 0.31, 0.31, 0.31, 0.31, 0.31, 0.31, 0.31, 0.39, 0.39, 0.39, 0.39, 0.4, 0.4, 0.4, 0.4, 0.4, 0.4, 0.47, 0.47, 0.47, 0.47, 0.47, 0.47, 0.47, 0.55, 0.55, 0.55, 0.55, 0.57, 0.57, 0.57, 0.67, 0.67, 0.67, 0.77, 0.77, 0.85, 0.85, 0.85, 0.85, 0.85, 0.85, 0.89, 0.89, 0.98, 0.98, 0.98, 0.98, 0.98, 0.98, 0.98	0.5M(15.9949), 0.98M(15.9949)	0.5M(15.9949), 0.98M(15.9949), 0.98M(15.9949)	0.5M(15.9949), 0.98M(15.9949)	0.9M(15.9949), 0.9P(15.9949), 0.98E(-18.0106), 0.98M(15.9949), 0.98M(15.9949), 0.98M(15.9949), 0.98M(15.9949), 0.98M(31.9896)	0.5M(15.9949), 0.5M(15.9949), 0.71M(15.9949), 0.9M(15.9949), 0.9M(31.9896), 0.9P(15.9949), 0.98M(15.9949), 0.98M(15.9949)	0.5M(15.9949), 0.5M(15.9949), 0.5M(15.9949), 0.71M(15.9949), 0.9M(15.9949), 0.9M(15.9949), 0.9M(31.9896), 0.9M(31.9896), 0.9P(15.9949), 0.9P(15.9949), 0.98E(-18.0106), 0.98M(15.9949), 0.98M(15.9949), 0.98M(31.9896)	0.5M(15.9949), 0.5M(15.9949), 0.71M(15.9949), 0.71M(15.9949), 0.71M(15.9949), 0.9M(31.9896), 0.98M(15.9949), 0.98M(15.9949), 0.98M(15.9949), 0.98M(15.9949), 0.98M(15.9949)	0.5M(15.9949), 0.5M(15.9949), 0.5M(15.9949), 0.5M(15.9949), 0.5M(15.9949), 0.5M(15.9949), 0.5M(15.9949), 0.71M(15.9949), 0.71M(15.9949), 0.71M(15.9949), 0.9M(15.9949), 0.9M(31.9896), 0.9P(15.9949), 0.98M(15.9949), 0.98M(15.9949), 0.98M(15.9949), 0.98M(15.9949), 0.98M(15.9949), 0.98M(15.9949), 0.98M(15.9949)	NA	NA	NA	NA	NA	NA	NA	NA	507	MAMASLARRKAYFLTRNLSNSPTDALRFSFSLSRGFASSGSDENDVVIIGGGPGGYVAAIKASQLGLKTTCIEKRGALGGTCLNVGCIPSKALLHSSHMYHEAKHSFANHGIKVSSVEVDLPAMLAQKDNAVKNLTRGIEGLFKKNKVTYVKGYGKFISPNEVSVETIDGGNTIVKGKHIIVATGSDVKSLPGITIDEKKIVSSTGALSLSEVPKKLIVIGAGYIGLEMGSVWGRLGSEVTVVEFAGDIVPSMDGEIRKQFQRSLEKQKMKFMLKTKVVSVDSSSDGVKLTVEPAEGGEQSILEADVVLVSAGRTPFTSGLDLEKIGVETDKAGRILVNDRFLSNVPGVYAIGDVIPGPMLAHKAEEDGVACVEFIAGKHGHVDYDKVPGVVYTHPEVASVGKTEEQLKKEGVSYRVGKFPFMANSRAKAIDNAEGLVKILADKETDKILGVHIMAPNAGELIHEAVLAINYDASSEDIARVCHAHPTMSEALKEAAMATYDKPIHI	2.84	1.69	3.02	3.35	3.26	4.18	4.44	0.170332	0.519893	0.171133	0.113339	0.0405713	0.00128933	0.0145123	not assigned	2	1
AT1G48030.1	AT1G48030.1 | Symbols: mtLPD1 | mitochondrial lipoamide dehydrogenase 1 | chr1:17717432-17719141 REVERSE LENGTH=507	component E3 of mitochondrial pyruvate dehydrogenase complex (original description: | Symbols: mtLPD1 | mitochondrial lipoamide dehydrogenase 1 | chr1:17717432-17719141 REVERSE LENGTH=507) &	302	1.50589	0.757023	1.59455	1.74416	1.70487	2.0635	2.15056	0.07	NA	0.1572	0.79	NA	11	NA	13	14	20	22	32	1.4736	0.85	mitochondrion	mitochondrion	NA	NA	NA	NA	NA	NA	2.2.1.3	Cellular respiration	pyruvate oxidation	mitochondrial pyruvate dehydrogenase complex	component E3	NA	NA	NA	PF02852	NA	498M(15.9949), 498M(15.9949)	NA	498M(15.9949), 498M(15.9949), 498M(15.9949), 498M(15.9949), 498M(31.9896)	253M(15.9949), 253M(15.9949), 455M(15.9949), 455M(31.9896), 498M(15.9949), 498M(15.9949)	253M(15.9949), 253M(15.9949), 253M(15.9949), 455M(15.9949), 455M(15.9949), 455M(31.9896), 455M(31.9896), 457P(15.9949), 457P(15.9949), 498M(15.9949), 498M(15.9949), 498M(31.9896)	360M(15.9949), 360M(15.9949), 360M(15.9949), 498M(15.9949), 498M(15.9949), 498M(15.9949), 498M(15.9949), 498M(15.9949)	253M(15.9949), 253M(15.9949), 253M(15.9949), 253M(15.9949), 253M(15.9949), 253M(15.9949), 253M(15.9949), 360M(15.9949), 360M(15.9949), 360M(15.9949), 455M(15.9949), 455M(31.9896), 498M(15.9949), 498M(15.9949), 498M(15.9949), 498M(15.9949), 498M(15.9949), 498M(15.9949), 498M(15.9949)	NA	498M(15.9949)	NA	498M(15.9949), 498M(31.9896)	253M(15.9949), 455M(15.9949), 455M(31.9896), 498M(15.9949)	253M(15.9949), 455M(15.9949), 455M(31.9896), 457P(15.9949), 498M(15.9949), 498M(31.9896)	360M(15.9949), 498M(15.9949)	253M(15.9949), 360M(15.9949), 455M(15.9949), 455M(31.9896), 498M(15.9949)	253M(15.9949), 498M(15.9949)	253M(15.9949), 498M(15.9949), 498M(15.9949)	253M(15.9949), 498M(15.9949)	455M(15.9949), 457P(15.9949), 498M(15.9949), 498M(15.9949), 498M(15.9949), 498M(15.9949), 498M(31.9896)	253M(15.9949), 253M(15.9949), 360M(15.9949), 455M(15.9949), 455M(31.9896), 457P(15.9949), 498M(15.9949), 498M(15.9949)	253M(15.9949), 253M(15.9949), 253M(15.9949), 360M(15.9949), 455M(15.9949), 455M(15.9949), 455M(31.9896), 455M(31.9896), 457P(15.9949), 457P(15.9949), 498M(15.9949), 498M(15.9949), 498M(31.9896)	253M(15.9949), 253M(15.9949), 360M(15.9949), 360M(15.9949), 360M(15.9949), 455M(31.9896), 498M(15.9949), 498M(15.9949), 498M(15.9949), 498M(15.9949), 498M(15.9949)	253M(15.9949), 253M(15.9949), 253M(15.9949), 253M(15.9949), 253M(15.9949), 253M(15.9949), 253M(15.9949), 360M(15.9949), 360M(15.9949), 360M(15.9949), 455M(15.9949), 455M(31.9896), 457P(15.9949), 498M(15.9949), 498M(15.9949), 498M(15.9949), 498M(15.9949), 498M(15.9949), 498M(15.9949), 498M(15.9949)	253M(15.9949), 498M(15.9949)	253M(15.9949), 498M(15.9949)	253M(15.9949), 498M(15.9949)	455M(15.9949), 457P(15.9949), 498M(15.9949), 498M(31.9896)	253M(15.9949), 360M(15.9949), 455M(15.9949), 455M(31.9896), 457P(15.9949), 498M(15.9949)	253M(15.9949), 360M(15.9949), 455M(15.9949), 455M(31.9896), 457P(15.9949), 498M(15.9949), 498M(31.9896)	253M(15.9949), 360M(15.9949), 455M(31.9896), 498M(15.9949)	253M(15.9949), 360M(15.9949), 455M(15.9949), 455M(31.9896), 457P(15.9949), 498M(15.9949)	NA	2	NA	5	6	12	8	19	NA	1	NA	2	4	6	2	5	2	3	2	7	8	13	11	20	2	2	2	4	6	7	4	6	N	Y	N	Y	Y	Y	Y	Y	NA	NA	0	0	NA	NA	0	0	0	0	0	0	0	0	0	0	NA	NA	0	0	NA	NA	0	0	0	0	0	0	0	0	0	0	NA	NA	0	0	NA	NA	0	0	0	0	0	0	0	0	0	0	NA	NA	0	0	NA	NA	0	0	0	0	0	0	0	0	0	0	NA	NA	2	0.666667	NA	NA	4	1.33333	5	1.66667	7	2.33333	8	2.66667	18	6	NA	NA	0	0	NA	NA	0	0	1	0.333333	2	0.666667	0	0	1	0.333333	NA	NA	0	0	NA	NA	0	0	0	0	0	0	0	0	0	0	NA	NA	0	0	NA	NA	0	0	0	0	0	0	0	0	0	0	NA	NA	0	0	NA	NA	0	0	0	0	0	0	0	0	0	0	NA	NA	0	0	NA	NA	1	0.333333	1	0.333333	3	1	0	0	1	0.333333	NA	NA	0	0	NA	NA	0	0	0	0	0	0	0	0	0	0	NA	NA	0	0	NA	NA	0	0	0	0	0	0	0	0	0	0	0.8	2.27	1.35	2.42	2.68	2.61	3.34	3.55	16	19	16	21	25	30	32	35	5.33	6.33	5.33	7	8.33	10	10.67	11.67	18	24	24	36	42	46	51	61	2	3	2	5	7	10	11	19	6	8	8	12	14	15.33	17	20.33	0.67	1	0.67	1.67	2.33	3.33	3.67	6.33	ASQLGLK, , VVSVDSSSDGVK, , AIDNAEGLVK, , IVSSTGALSLSEVPK, , FISPNEVSVETIDGGNTIVK, , LGSEVTVVEFAGDIVPSMDGEIR,	VVSVDSSSDGVK, , AIDNAEGLVK, , EAAMATYDKPIHI, , GIEGLFK, , IVSSTGALSLSEVPK, , FISPNEVSVETIDGGNTIVK, , FISPNEVSVETIDGGNTIVK, , LGSEVTVVEFAGDIVPSMDGEIR, , LTVEPAEGGEQSILEADVVLVSAGR,	VVSVDSSSDGVK, , VVSVDSSSDGVK, , VVSVDSSSDGVK, , AIDNAEGLVK, , IVSSTGALSLSEVPK, , FISPNEVSVETIDGGNTIVK,	VVSVDSSSDGVK, , AIDNAEGLVK, , EAAMATYDKPIHI, , EAAMATYDKPIHI, , VPGVVYTHPEVASVGK, , KIVSSTGALSLSEVPK, , IVSSTGALSLSEVPK, , IVSSTGALSLSEVPK, , GIEGLFK, , FISPNEVSVETIDGGNTIVK, , FISPNEVSVETIDGGNTIVK, , FISPNEVSVETIDGGNTIVK, , FISPNEVSVETIDGGNTIVK, , FISPNEVSVETIDGGNTIVK,	ASQLGLK, , VVSVDSSSDGVK, , VVSVDSSSDGVK, , AIDNAEGLVK, , EAAMATYDKPIHI, , KIVSSTGALSLSEVPK, , KIVSSTGALSLSEVPK, , KIVSSTGALSLSEVPK, , IVSSTGALSLSEVPK, , IVSSTGALSLSEVPK, , FISPNEVSVETIDGGNTIVK, , FISPNEVSVETIDGGNTIVK, , FISPNEVSVETIDGGNTIVK, , FISPNEVSVETIDGGNTIVK, , FISPNEVSVETIDGGNTIVK, , LGSEVTVVEFAGDIVPSMDGEIRK, , FLSNVPGVYAIGDVIPGPMLAHK, , ILGVHIMAPNAGELIHEAVLAINYDASSEDIAR,	VVSVDSSSDGVK, , VVSVDSSSDGVK, , AIDNAEGLVK, , EAAMATYDKPIHI, , VPGVVYTHPEVASVGK, , VPGVVYTHPEVASVGK, , GIEGLFK, , IVSSTGALSLSEVPK, , IVSSTGALSLSEVPK, , FISPNEVSVETIDGGNTIVK, , FISPNEVSVETIDGGNTIVK, , FISPNEVSVETIDGGNTIVK, , ASSGSDENDVVIIGGGPGGYVAAIK, , LGSEVTVVEFAGDIVPSMDGEIR, , LGSEVTVVEFAGDIVPSMDGEIR, , LTVEPAEGGEQSILEADVVLVSAGR, , LTVEPAEGGEQSILEADVVLVSAGR, , ILGVHIMAPNAGELIHEAVLAINYDASSEDIAR, , ILGVHIMAPNAGELIHEAVLAINYDASSEDIAR,	VVSVDSSSDGVK, , VVSVDSSSDGVK, , AIDNAEGLVK, , AIDNAEGLVK, , EAAMATYDKPIHI, , VPGVVYTHPEVASVGK, , KIVSSTGALSLSEVPK, , GIEGLFK, , GIEGLFK, , IVSSTGALSLSEVPK, , FISPNEVSVETIDGGNTIVK, , FISPNEVSVETIDGGNTIVK, , FISPNEVSVETIDGGNTIVK, , FLSNVPGVYAIGDVIPGPMLAHK, , LTVEPAEGGEQSILEADVVLVSAGR, , LTVEPAEGGEQSILEADVVLVSAGR, , ILGVHIMAPNAGELIHEAVLAINYDASSEDIAR,	VVSVDSSSDGVK, , AIDNAEGLVK, , AIDNAEGLVK, , AIDNAEGLVK, , EAAMATYDKPIHI, , EAAMATYDKPIHI, , KIVSSTGALSLSEVPK, , KIVSSTGALSLSEVPK, , GIEGLFK, , GIEGLFK, , IVSSTGALSLSEVPK, , GIEGLFK, , IVSSTGALSLSEVPK, , FISPNEVSVETIDGGNTIVK, , FISPNEVSVETIDGGNTIVK, , FISPNEVSVETIDGGNTIVK, , FISPNEVSVETIDGGNTIVK, , FISPNEVSVETIDGGNTIVK, , FLSNVPGVYAIGDVIPGPMLAHK, , LGSEVTVVEFAGDIVPSMDGEIR, , LTVEPAEGGEQSILEADVVLVSAGR, , LTVEPAEGGEQSILEADVVLVSAGR, , ILGVHIMAPNAGELIHEAVLAINYDASSEDIAR,	62, 138, 157, 157, 157, 157, 201, 201, 201, 201, 236, 278, 278, 278, 430, 430, 430, 495	138, 138, 138, 157, 157, 157, 157, 157, 157, 201, 201, 201, 236, 278, 278, 278, 278, 290, 388, 430, 430, 430, 495, 495	37, 62, 62, 138, 157, 157, 157, 157, 157, 201, 201, 201, 201, 236, 278, 278, 278, 278, 278, 278, 278, 388, 430, 495	37, 37, 138, 157, 157, 157, 157, 157, 157, 157, 157, 157, 157, 157, 200, 201, 201, 201, 201, 201, 278, 278, 278, 278, 278, 388, 388, 430, 430, 430, 449, 495, 495, 495, 495, 495	62, 138, 138, 157, 157, 157, 157, 157, 157, 157, 157, 157, 200, 200, 200, 200, 201, 201, 201, 201, 201, 236, 236, 278, 278, 278, 278, 278, 278, 290, 342, 388, 388, 430, 430, 430, 430, 430, 449, 449, 495, 495	37, 62, 138, 138, 157, 157, 157, 157, 157, 157, 157, 157, 200, 201, 201, 201, 201, 201, 201, 236, 236, 236, 278, 278, 278, 278, 278, 290, 290, 290, 342, 388, 388, 388, 388, 430, 430, 430, 430, 449, 449, 449, 449, 495, 495, 495	37, 62, 138, 138, 138, 138, 157, 157, 157, 157, 157, 157, 157, 157, 157, 157, 200, 200, 200, 201, 201, 201, 201, 201, 236, 236, 278, 278, 278, 278, 278, 278, 290, 290, 290, 290, 342, 342, 342, 388, 388, 430, 430, 430, 430, 449, 495, 495, 495, 495, 495	37, 138, 138, 138, 138, 157, 157, 157, 157, 157, 157, 157, 157, 157, 157, 157, 157, 200, 200, 200, 200, 201, 201, 201, 201, 201, 201, 236, 236, 236, 236, 236, 236, 236, 278, 278, 278, 278, 290, 290, 290, 342, 342, 342, 388, 388, 430, 430, 430, 430, 430, 430, 449, 449, 495, 495, 495, 495, 495, 495, 495	0.12, 0.27, 0.31, 0.31, 0.31, 0.31, 0.4, 0.4, 0.4, 0.4, 0.47, 0.55, 0.55, 0.55, 0.85, 0.85, 0.85, 0.98	0.27, 0.27, 0.27, 0.31, 0.31, 0.31, 0.31, 0.31, 0.31, 0.4, 0.4, 0.4, 0.47, 0.55, 0.55, 0.55, 0.55, 0.57, 0.77, 0.85, 0.85, 0.85, 0.98, 0.98	0.07, 0.12, 0.12, 0.27, 0.31, 0.31, 0.31, 0.31, 0.31, 0.4, 0.4, 0.4, 0.4, 0.47, 0.55, 0.55, 0.55, 0.55, 0.55, 0.55, 0.55, 0.77, 0.85, 0.98	0.07, 0.07, 0.27, 0.31, 0.31, 0.31, 0.31, 0.31, 0.31, 0.31, 0.31, 0.31, 0.31, 0.31, 0.39, 0.4, 0.4, 0.4, 0.4, 0.4, 0.55, 0.55, 0.55, 0.55, 0.55, 0.77, 0.77, 0.85, 0.85, 0.85, 0.89, 0.98, 0.98, 0.98, 0.98, 0.98	0.12, 0.27, 0.27, 0.31, 0.31, 0.31, 0.31, 0.31, 0.31, 0.31, 0.31, 0.31, 0.39, 0.39, 0.39, 0.39, 0.4, 0.4, 0.4, 0.4, 0.4, 0.47, 0.47, 0.55, 0.55, 0.55, 0.55, 0.55, 0.55, 0.57, 0.67, 0.77, 0.77, 0.85, 0.85, 0.85, 0.85, 0.85, 0.89, 0.89, 0.98, 0.98	0.07, 0.12, 0.27, 0.27, 0.31, 0.31, 0.31, 0.31, 0.31, 0.31, 0.31, 0.31, 0.39, 0.4, 0.4, 0.4, 0.4, 0.4, 0.4, 0.47, 0.47, 0.47, 0.55, 0.55, 0.55, 0.55, 0.55, 0.57, 0.57, 0.57, 0.67, 0.77, 0.77, 0.77, 0.77, 0.85, 0.85, 0.85, 0.85, 0.89, 0.89, 0.89, 0.89, 0.98, 0.98, 0.98	0.07, 0.12, 0.27, 0.27, 0.27, 0.27, 0.31, 0.31, 0.31, 0.31, 0.31, 0.31, 0.31, 0.31, 0.31, 0.31, 0.39, 0.39, 0.39, 0.4, 0.4, 0.4, 0.4, 0.4, 0.47, 0.47, 0.55, 0.55, 0.55, 0.55, 0.55, 0.55, 0.57, 0.57, 0.57, 0.57, 0.67, 0.67, 0.67, 0.77, 0.77, 0.85, 0.85, 0.85, 0.85, 0.89, 0.98, 0.98, 0.98, 0.98, 0.98	0.07, 0.27, 0.27, 0.27, 0.27, 0.31, 0.31, 0.31, 0.31, 0.31, 0.31, 0.31, 0.31, 0.31, 0.31, 0.31, 0.31, 0.39, 0.39, 0.39, 0.39, 0.4, 0.4, 0.4, 0.4, 0.4, 0.4, 0.47, 0.47, 0.47, 0.47, 0.47, 0.47, 0.47, 0.55, 0.55, 0.55, 0.55, 0.57, 0.57, 0.57, 0.67, 0.67, 0.67, 0.77, 0.77, 0.85, 0.85, 0.85, 0.85, 0.85, 0.85, 0.89, 0.89, 0.98, 0.98, 0.98, 0.98, 0.98, 0.98, 0.98	0.5M(15.9949), 0.98M(15.9949)	0.5M(15.9949), 0.98M(15.9949), 0.98M(15.9949)	0.5M(15.9949), 0.98M(15.9949)	0.9M(15.9949), 0.9P(15.9949), 0.98E(-18.0106), 0.98M(15.9949), 0.98M(15.9949), 0.98M(15.9949), 0.98M(15.9949), 0.98M(31.9896)	0.5M(15.9949), 0.5M(15.9949), 0.71M(15.9949), 0.9M(15.9949), 0.9M(31.9896), 0.9P(15.9949), 0.98M(15.9949), 0.98M(15.9949)	0.5M(15.9949), 0.5M(15.9949), 0.5M(15.9949), 0.71M(15.9949), 0.9M(15.9949), 0.9M(15.9949), 0.9M(31.9896), 0.9M(31.9896), 0.9P(15.9949), 0.9P(15.9949), 0.98E(-18.0106), 0.98M(15.9949), 0.98M(15.9949), 0.98M(31.9896)	0.5M(15.9949), 0.5M(15.9949), 0.71M(15.9949), 0.71M(15.9949), 0.71M(15.9949), 0.9M(31.9896), 0.98M(15.9949), 0.98M(15.9949), 0.98M(15.9949), 0.98M(15.9949), 0.98M(15.9949)	0.5M(15.9949), 0.5M(15.9949), 0.5M(15.9949), 0.5M(15.9949), 0.5M(15.9949), 0.5M(15.9949), 0.5M(15.9949), 0.71M(15.9949), 0.71M(15.9949), 0.71M(15.9949), 0.9M(15.9949), 0.9M(31.9896), 0.9P(15.9949), 0.98M(15.9949), 0.98M(15.9949), 0.98M(15.9949), 0.98M(15.9949), 0.98M(15.9949), 0.98M(15.9949), 0.98M(15.9949)	NA	NA	NA	NA	NA	NA	NA	NA	507	MAMASLARRKAYFLTRNLSNSPTDALRFSFSLSRGFASSGSDENDVVIIGGGPGGYVAAIKASQLGLKTTCIEKRGALGGTCLNVGCIPSKALLHSSHMYHEAKHSFANHGIKVSSVEVDLPAMLAQKDNAVKNLTRGIEGLFKKNKVTYVKGYGKFISPNEVSVETIDGGNTIVKGKHIIVATGSDVKSLPGITIDEKKIVSSTGALSLSEVPKKLIVIGAGYIGLEMGSVWGRLGSEVTVVEFAGDIVPSMDGEIRKQFQRSLEKQKMKFMLKTKVVSVDSSSDGVKLTVEPAEGGEQSILEADVVLVSAGRTPFTSGLDLEKIGVETDKAGRILVNDRFLSNVPGVYAIGDVIPGPMLAHKAEEDGVACVEFIAGKHGHVDYDKVPGVVYTHPEVASVGKTEEQLKKEGVSYRVGKFPFMANSRAKAIDNAEGLVKILADKETDKILGVHIMAPNAGELIHEAVLAINYDASSEDIARVCHAHPTMSEALKEAAMATYDKPIHI	2.84	1.69	3.02	3.35	3.26	4.18	4.44	0.170332	0.519893	0.171133	0.113339	0.0405713	0.00128933	0.0145123	not assigned	2	1
AT1G48030.1	AT1G48030.1 | Symbols: mtLPD1 | mitochondrial lipoamide dehydrogenase 1 | chr1:17717432-17719141 REVERSE LENGTH=507	component E3 of mitochondrial pyruvate dehydrogenase complex (original description: | Symbols: mtLPD1 | mitochondrial lipoamide dehydrogenase 1 | chr1:17717432-17719141 REVERSE LENGTH=507) &	302	1.50589	0.757023	1.59455	1.74416	1.70487	2.0635	2.15056	0.07	NA	0.1572	0.79	NA	11	NA	13	14	20	22	32	1.4736	0.85	mitochondrion	mitochondrion	NA	NA	NA	NA	NA	NA	2.2.1.3	Cellular respiration	pyruvate oxidation	mitochondrial pyruvate dehydrogenase complex	component E3	NA	NA	NA	PF07992	NA	498M(15.9949), 498M(15.9949)	NA	498M(15.9949), 498M(15.9949), 498M(15.9949), 498M(15.9949), 498M(31.9896)	253M(15.9949), 253M(15.9949), 455M(15.9949), 455M(31.9896), 498M(15.9949), 498M(15.9949)	253M(15.9949), 253M(15.9949), 253M(15.9949), 455M(15.9949), 455M(15.9949), 455M(31.9896), 455M(31.9896), 457P(15.9949), 457P(15.9949), 498M(15.9949), 498M(15.9949), 498M(31.9896)	360M(15.9949), 360M(15.9949), 360M(15.9949), 498M(15.9949), 498M(15.9949), 498M(15.9949), 498M(15.9949), 498M(15.9949)	253M(15.9949), 253M(15.9949), 253M(15.9949), 253M(15.9949), 253M(15.9949), 253M(15.9949), 253M(15.9949), 360M(15.9949), 360M(15.9949), 360M(15.9949), 455M(15.9949), 455M(31.9896), 498M(15.9949), 498M(15.9949), 498M(15.9949), 498M(15.9949), 498M(15.9949), 498M(15.9949), 498M(15.9949)	NA	498M(15.9949)	NA	498M(15.9949), 498M(31.9896)	253M(15.9949), 455M(15.9949), 455M(31.9896), 498M(15.9949)	253M(15.9949), 455M(15.9949), 455M(31.9896), 457P(15.9949), 498M(15.9949), 498M(31.9896)	360M(15.9949), 498M(15.9949)	253M(15.9949), 360M(15.9949), 455M(15.9949), 455M(31.9896), 498M(15.9949)	253M(15.9949), 498M(15.9949)	253M(15.9949), 498M(15.9949), 498M(15.9949)	253M(15.9949), 498M(15.9949)	455M(15.9949), 457P(15.9949), 498M(15.9949), 498M(15.9949), 498M(15.9949), 498M(15.9949), 498M(31.9896)	253M(15.9949), 253M(15.9949), 360M(15.9949), 455M(15.9949), 455M(31.9896), 457P(15.9949), 498M(15.9949), 498M(15.9949)	253M(15.9949), 253M(15.9949), 253M(15.9949), 360M(15.9949), 455M(15.9949), 455M(15.9949), 455M(31.9896), 455M(31.9896), 457P(15.9949), 457P(15.9949), 498M(15.9949), 498M(15.9949), 498M(31.9896)	253M(15.9949), 253M(15.9949), 360M(15.9949), 360M(15.9949), 360M(15.9949), 455M(31.9896), 498M(15.9949), 498M(15.9949), 498M(15.9949), 498M(15.9949), 498M(15.9949)	253M(15.9949), 253M(15.9949), 253M(15.9949), 253M(15.9949), 253M(15.9949), 253M(15.9949), 253M(15.9949), 360M(15.9949), 360M(15.9949), 360M(15.9949), 455M(15.9949), 455M(31.9896), 457P(15.9949), 498M(15.9949), 498M(15.9949), 498M(15.9949), 498M(15.9949), 498M(15.9949), 498M(15.9949), 498M(15.9949)	253M(15.9949), 498M(15.9949)	253M(15.9949), 498M(15.9949)	253M(15.9949), 498M(15.9949)	455M(15.9949), 457P(15.9949), 498M(15.9949), 498M(31.9896)	253M(15.9949), 360M(15.9949), 455M(15.9949), 455M(31.9896), 457P(15.9949), 498M(15.9949)	253M(15.9949), 360M(15.9949), 455M(15.9949), 455M(31.9896), 457P(15.9949), 498M(15.9949), 498M(31.9896)	253M(15.9949), 360M(15.9949), 455M(31.9896), 498M(15.9949)	253M(15.9949), 360M(15.9949), 455M(15.9949), 455M(31.9896), 457P(15.9949), 498M(15.9949)	NA	2	NA	5	6	12	8	19	NA	1	NA	2	4	6	2	5	2	3	2	7	8	13	11	20	2	2	2	4	6	7	4	6	N	Y	N	Y	Y	Y	Y	Y	NA	NA	0	0	NA	NA	0	0	0	0	0	0	0	0	0	0	NA	NA	0	0	NA	NA	0	0	0	0	0	0	0	0	0	0	NA	NA	0	0	NA	NA	0	0	0	0	0	0	0	0	0	0	NA	NA	0	0	NA	NA	0	0	0	0	0	0	0	0	0	0	NA	NA	2	0.666667	NA	NA	4	1.33333	5	1.66667	7	2.33333	8	2.66667	18	6	NA	NA	0	0	NA	NA	0	0	1	0.333333	2	0.666667	0	0	1	0.333333	NA	NA	0	0	NA	NA	0	0	0	0	0	0	0	0	0	0	NA	NA	0	0	NA	NA	0	0	0	0	0	0	0	0	0	0	NA	NA	0	0	NA	NA	0	0	0	0	0	0	0	0	0	0	NA	NA	0	0	NA	NA	1	0.333333	1	0.333333	3	1	0	0	1	0.333333	NA	NA	0	0	NA	NA	0	0	0	0	0	0	0	0	0	0	NA	NA	0	0	NA	NA	0	0	0	0	0	0	0	0	0	0	0.8	2.27	1.35	2.42	2.68	2.61	3.34	3.55	16	19	16	21	25	30	32	35	5.33	6.33	5.33	7	8.33	10	10.67	11.67	18	24	24	36	42	46	51	61	2	3	2	5	7	10	11	19	6	8	8	12	14	15.33	17	20.33	0.67	1	0.67	1.67	2.33	3.33	3.67	6.33	ASQLGLK, , VVSVDSSSDGVK, , AIDNAEGLVK, , IVSSTGALSLSEVPK, , FISPNEVSVETIDGGNTIVK, , LGSEVTVVEFAGDIVPSMDGEIR,	VVSVDSSSDGVK, , AIDNAEGLVK, , EAAMATYDKPIHI, , GIEGLFK, , IVSSTGALSLSEVPK, , FISPNEVSVETIDGGNTIVK, , FISPNEVSVETIDGGNTIVK, , LGSEVTVVEFAGDIVPSMDGEIR, , LTVEPAEGGEQSILEADVVLVSAGR,	VVSVDSSSDGVK, , VVSVDSSSDGVK, , VVSVDSSSDGVK, , AIDNAEGLVK, , IVSSTGALSLSEVPK, , FISPNEVSVETIDGGNTIVK,	VVSVDSSSDGVK, , AIDNAEGLVK, , EAAMATYDKPIHI, , EAAMATYDKPIHI, , VPGVVYTHPEVASVGK, , KIVSSTGALSLSEVPK, , IVSSTGALSLSEVPK, , IVSSTGALSLSEVPK, , GIEGLFK, , FISPNEVSVETIDGGNTIVK, , FISPNEVSVETIDGGNTIVK, , FISPNEVSVETIDGGNTIVK, , FISPNEVSVETIDGGNTIVK, , FISPNEVSVETIDGGNTIVK,	ASQLGLK, , VVSVDSSSDGVK, , VVSVDSSSDGVK, , AIDNAEGLVK, , EAAMATYDKPIHI, , KIVSSTGALSLSEVPK, , KIVSSTGALSLSEVPK, , KIVSSTGALSLSEVPK, , IVSSTGALSLSEVPK, , IVSSTGALSLSEVPK, , FISPNEVSVETIDGGNTIVK, , FISPNEVSVETIDGGNTIVK, , FISPNEVSVETIDGGNTIVK, , FISPNEVSVETIDGGNTIVK, , FISPNEVSVETIDGGNTIVK, , LGSEVTVVEFAGDIVPSMDGEIRK, , FLSNVPGVYAIGDVIPGPMLAHK, , ILGVHIMAPNAGELIHEAVLAINYDASSEDIAR,	VVSVDSSSDGVK, , VVSVDSSSDGVK, , AIDNAEGLVK, , EAAMATYDKPIHI, , VPGVVYTHPEVASVGK, , VPGVVYTHPEVASVGK, , GIEGLFK, , IVSSTGALSLSEVPK, , IVSSTGALSLSEVPK, , FISPNEVSVETIDGGNTIVK, , FISPNEVSVETIDGGNTIVK, , FISPNEVSVETIDGGNTIVK, , ASSGSDENDVVIIGGGPGGYVAAIK, , LGSEVTVVEFAGDIVPSMDGEIR, , LGSEVTVVEFAGDIVPSMDGEIR, , LTVEPAEGGEQSILEADVVLVSAGR, , LTVEPAEGGEQSILEADVVLVSAGR, , ILGVHIMAPNAGELIHEAVLAINYDASSEDIAR, , ILGVHIMAPNAGELIHEAVLAINYDASSEDIAR,	VVSVDSSSDGVK, , VVSVDSSSDGVK, , AIDNAEGLVK, , AIDNAEGLVK, , EAAMATYDKPIHI, , VPGVVYTHPEVASVGK, , KIVSSTGALSLSEVPK, , GIEGLFK, , GIEGLFK, , IVSSTGALSLSEVPK, , FISPNEVSVETIDGGNTIVK, , FISPNEVSVETIDGGNTIVK, , FISPNEVSVETIDGGNTIVK, , FLSNVPGVYAIGDVIPGPMLAHK, , LTVEPAEGGEQSILEADVVLVSAGR, , LTVEPAEGGEQSILEADVVLVSAGR, , ILGVHIMAPNAGELIHEAVLAINYDASSEDIAR,	VVSVDSSSDGVK, , AIDNAEGLVK, , AIDNAEGLVK, , AIDNAEGLVK, , EAAMATYDKPIHI, , EAAMATYDKPIHI, , KIVSSTGALSLSEVPK, , KIVSSTGALSLSEVPK, , GIEGLFK, , GIEGLFK, , IVSSTGALSLSEVPK, , GIEGLFK, , IVSSTGALSLSEVPK, , FISPNEVSVETIDGGNTIVK, , FISPNEVSVETIDGGNTIVK, , FISPNEVSVETIDGGNTIVK, , FISPNEVSVETIDGGNTIVK, , FISPNEVSVETIDGGNTIVK, , FLSNVPGVYAIGDVIPGPMLAHK, , LGSEVTVVEFAGDIVPSMDGEIR, , LTVEPAEGGEQSILEADVVLVSAGR, , LTVEPAEGGEQSILEADVVLVSAGR, , ILGVHIMAPNAGELIHEAVLAINYDASSEDIAR,	62, 138, 157, 157, 157, 157, 201, 201, 201, 201, 236, 278, 278, 278, 430, 430, 430, 495	138, 138, 138, 157, 157, 157, 157, 157, 157, 201, 201, 201, 236, 278, 278, 278, 278, 290, 388, 430, 430, 430, 495, 495	37, 62, 62, 138, 157, 157, 157, 157, 157, 201, 201, 201, 201, 236, 278, 278, 278, 278, 278, 278, 278, 388, 430, 495	37, 37, 138, 157, 157, 157, 157, 157, 157, 157, 157, 157, 157, 157, 200, 201, 201, 201, 201, 201, 278, 278, 278, 278, 278, 388, 388, 430, 430, 430, 449, 495, 495, 495, 495, 495	62, 138, 138, 157, 157, 157, 157, 157, 157, 157, 157, 157, 200, 200, 200, 200, 201, 201, 201, 201, 201, 236, 236, 278, 278, 278, 278, 278, 278, 290, 342, 388, 388, 430, 430, 430, 430, 430, 449, 449, 495, 495	37, 62, 138, 138, 157, 157, 157, 157, 157, 157, 157, 157, 200, 201, 201, 201, 201, 201, 201, 236, 236, 236, 278, 278, 278, 278, 278, 290, 290, 290, 342, 388, 388, 388, 388, 430, 430, 430, 430, 449, 449, 449, 449, 495, 495, 495	37, 62, 138, 138, 138, 138, 157, 157, 157, 157, 157, 157, 157, 157, 157, 157, 200, 200, 200, 201, 201, 201, 201, 201, 236, 236, 278, 278, 278, 278, 278, 278, 290, 290, 290, 290, 342, 342, 342, 388, 388, 430, 430, 430, 430, 449, 495, 495, 495, 495, 495	37, 138, 138, 138, 138, 157, 157, 157, 157, 157, 157, 157, 157, 157, 157, 157, 157, 200, 200, 200, 200, 201, 201, 201, 201, 201, 201, 236, 236, 236, 236, 236, 236, 236, 278, 278, 278, 278, 290, 290, 290, 342, 342, 342, 388, 388, 430, 430, 430, 430, 430, 430, 449, 449, 495, 495, 495, 495, 495, 495, 495	0.12, 0.27, 0.31, 0.31, 0.31, 0.31, 0.4, 0.4, 0.4, 0.4, 0.47, 0.55, 0.55, 0.55, 0.85, 0.85, 0.85, 0.98	0.27, 0.27, 0.27, 0.31, 0.31, 0.31, 0.31, 0.31, 0.31, 0.4, 0.4, 0.4, 0.47, 0.55, 0.55, 0.55, 0.55, 0.57, 0.77, 0.85, 0.85, 0.85, 0.98, 0.98	0.07, 0.12, 0.12, 0.27, 0.31, 0.31, 0.31, 0.31, 0.31, 0.4, 0.4, 0.4, 0.4, 0.47, 0.55, 0.55, 0.55, 0.55, 0.55, 0.55, 0.55, 0.77, 0.85, 0.98	0.07, 0.07, 0.27, 0.31, 0.31, 0.31, 0.31, 0.31, 0.31, 0.31, 0.31, 0.31, 0.31, 0.31, 0.39, 0.4, 0.4, 0.4, 0.4, 0.4, 0.55, 0.55, 0.55, 0.55, 0.55, 0.77, 0.77, 0.85, 0.85, 0.85, 0.89, 0.98, 0.98, 0.98, 0.98, 0.98	0.12, 0.27, 0.27, 0.31, 0.31, 0.31, 0.31, 0.31, 0.31, 0.31, 0.31, 0.31, 0.39, 0.39, 0.39, 0.39, 0.4, 0.4, 0.4, 0.4, 0.4, 0.47, 0.47, 0.55, 0.55, 0.55, 0.55, 0.55, 0.55, 0.57, 0.67, 0.77, 0.77, 0.85, 0.85, 0.85, 0.85, 0.85, 0.89, 0.89, 0.98, 0.98	0.07, 0.12, 0.27, 0.27, 0.31, 0.31, 0.31, 0.31, 0.31, 0.31, 0.31, 0.31, 0.39, 0.4, 0.4, 0.4, 0.4, 0.4, 0.4, 0.47, 0.47, 0.47, 0.55, 0.55, 0.55, 0.55, 0.55, 0.57, 0.57, 0.57, 0.67, 0.77, 0.77, 0.77, 0.77, 0.85, 0.85, 0.85, 0.85, 0.89, 0.89, 0.89, 0.89, 0.98, 0.98, 0.98	0.07, 0.12, 0.27, 0.27, 0.27, 0.27, 0.31, 0.31, 0.31, 0.31, 0.31, 0.31, 0.31, 0.31, 0.31, 0.31, 0.39, 0.39, 0.39, 0.4, 0.4, 0.4, 0.4, 0.4, 0.47, 0.47, 0.55, 0.55, 0.55, 0.55, 0.55, 0.55, 0.57, 0.57, 0.57, 0.57, 0.67, 0.67, 0.67, 0.77, 0.77, 0.85, 0.85, 0.85, 0.85, 0.89, 0.98, 0.98, 0.98, 0.98, 0.98	0.07, 0.27, 0.27, 0.27, 0.27, 0.31, 0.31, 0.31, 0.31, 0.31, 0.31, 0.31, 0.31, 0.31, 0.31, 0.31, 0.31, 0.39, 0.39, 0.39, 0.39, 0.4, 0.4, 0.4, 0.4, 0.4, 0.4, 0.47, 0.47, 0.47, 0.47, 0.47, 0.47, 0.47, 0.55, 0.55, 0.55, 0.55, 0.57, 0.57, 0.57, 0.67, 0.67, 0.67, 0.77, 0.77, 0.85, 0.85, 0.85, 0.85, 0.85, 0.85, 0.89, 0.89, 0.98, 0.98, 0.98, 0.98, 0.98, 0.98, 0.98	0.5M(15.9949), 0.98M(15.9949)	0.5M(15.9949), 0.98M(15.9949), 0.98M(15.9949)	0.5M(15.9949), 0.98M(15.9949)	0.9M(15.9949), 0.9P(15.9949), 0.98E(-18.0106), 0.98M(15.9949), 0.98M(15.9949), 0.98M(15.9949), 0.98M(15.9949), 0.98M(31.9896)	0.5M(15.9949), 0.5M(15.9949), 0.71M(15.9949), 0.9M(15.9949), 0.9M(31.9896), 0.9P(15.9949), 0.98M(15.9949), 0.98M(15.9949)	0.5M(15.9949), 0.5M(15.9949), 0.5M(15.9949), 0.71M(15.9949), 0.9M(15.9949), 0.9M(15.9949), 0.9M(31.9896), 0.9M(31.9896), 0.9P(15.9949), 0.9P(15.9949), 0.98E(-18.0106), 0.98M(15.9949), 0.98M(15.9949), 0.98M(31.9896)	0.5M(15.9949), 0.5M(15.9949), 0.71M(15.9949), 0.71M(15.9949), 0.71M(15.9949), 0.9M(31.9896), 0.98M(15.9949), 0.98M(15.9949), 0.98M(15.9949), 0.98M(15.9949), 0.98M(15.9949)	0.5M(15.9949), 0.5M(15.9949), 0.5M(15.9949), 0.5M(15.9949), 0.5M(15.9949), 0.5M(15.9949), 0.5M(15.9949), 0.71M(15.9949), 0.71M(15.9949), 0.71M(15.9949), 0.9M(15.9949), 0.9M(31.9896), 0.9P(15.9949), 0.98M(15.9949), 0.98M(15.9949), 0.98M(15.9949), 0.98M(15.9949), 0.98M(15.9949), 0.98M(15.9949), 0.98M(15.9949)	NA	NA	NA	NA	NA	NA	NA	NA	507	MAMASLARRKAYFLTRNLSNSPTDALRFSFSLSRGFASSGSDENDVVIIGGGPGGYVAAIKASQLGLKTTCIEKRGALGGTCLNVGCIPSKALLHSSHMYHEAKHSFANHGIKVSSVEVDLPAMLAQKDNAVKNLTRGIEGLFKKNKVTYVKGYGKFISPNEVSVETIDGGNTIVKGKHIIVATGSDVKSLPGITIDEKKIVSSTGALSLSEVPKKLIVIGAGYIGLEMGSVWGRLGSEVTVVEFAGDIVPSMDGEIRKQFQRSLEKQKMKFMLKTKVVSVDSSSDGVKLTVEPAEGGEQSILEADVVLVSAGRTPFTSGLDLEKIGVETDKAGRILVNDRFLSNVPGVYAIGDVIPGPMLAHKAEEDGVACVEFIAGKHGHVDYDKVPGVVYTHPEVASVGKTEEQLKKEGVSYRVGKFPFMANSRAKAIDNAEGLVKILADKETDKILGVHIMAPNAGELIHEAVLAINYDASSEDIARVCHAHPTMSEALKEAAMATYDKPIHI	2.84	1.69	3.02	3.35	3.26	4.18	4.44	0.170332	0.519893	0.171133	0.113339	0.0405713	0.00128933	0.0145123	not assigned	2	1
AT1G48030.1	AT1G48030.1 | Symbols: mtLPD1 | mitochondrial lipoamide dehydrogenase 1 | chr1:17717432-17719141 REVERSE LENGTH=507	component E3 of 2-oxoglutarate dehydrogenase complex (original description: | Symbols: mtLPD1 | mitochondrial lipoamide dehydrogenase 1 | chr1:17717432-17719141 REVERSE LENGTH=507) &	302	1.50589	0.757023	1.59455	1.74416	1.70487	2.0635	2.15056	0.07	NA	0.1572	0.79	NA	11	NA	13	14	20	22	32	1.4736	0.85	mitochondrion	mitochondrion	NA	NA	NA	NA	NA	NA	2.3.4.3	Cellular respiration	tricarboxylic acid cycle	2-oxoglutarate dehydrogenase complex	component E3	NA	NA	NA	PF02852	NA	498M(15.9949), 498M(15.9949)	NA	498M(15.9949), 498M(15.9949), 498M(15.9949), 498M(15.9949), 498M(31.9896)	253M(15.9949), 253M(15.9949), 455M(15.9949), 455M(31.9896), 498M(15.9949), 498M(15.9949)	253M(15.9949), 253M(15.9949), 253M(15.9949), 455M(15.9949), 455M(15.9949), 455M(31.9896), 455M(31.9896), 457P(15.9949), 457P(15.9949), 498M(15.9949), 498M(15.9949), 498M(31.9896)	360M(15.9949), 360M(15.9949), 360M(15.9949), 498M(15.9949), 498M(15.9949), 498M(15.9949), 498M(15.9949), 498M(15.9949)	253M(15.9949), 253M(15.9949), 253M(15.9949), 253M(15.9949), 253M(15.9949), 253M(15.9949), 253M(15.9949), 360M(15.9949), 360M(15.9949), 360M(15.9949), 455M(15.9949), 455M(31.9896), 498M(15.9949), 498M(15.9949), 498M(15.9949), 498M(15.9949), 498M(15.9949), 498M(15.9949), 498M(15.9949)	NA	498M(15.9949)	NA	498M(15.9949), 498M(31.9896)	253M(15.9949), 455M(15.9949), 455M(31.9896), 498M(15.9949)	253M(15.9949), 455M(15.9949), 455M(31.9896), 457P(15.9949), 498M(15.9949), 498M(31.9896)	360M(15.9949), 498M(15.9949)	253M(15.9949), 360M(15.9949), 455M(15.9949), 455M(31.9896), 498M(15.9949)	253M(15.9949), 498M(15.9949)	253M(15.9949), 498M(15.9949), 498M(15.9949)	253M(15.9949), 498M(15.9949)	455M(15.9949), 457P(15.9949), 498M(15.9949), 498M(15.9949), 498M(15.9949), 498M(15.9949), 498M(31.9896)	253M(15.9949), 253M(15.9949), 360M(15.9949), 455M(15.9949), 455M(31.9896), 457P(15.9949), 498M(15.9949), 498M(15.9949)	253M(15.9949), 253M(15.9949), 253M(15.9949), 360M(15.9949), 455M(15.9949), 455M(15.9949), 455M(31.9896), 455M(31.9896), 457P(15.9949), 457P(15.9949), 498M(15.9949), 498M(15.9949), 498M(31.9896)	253M(15.9949), 253M(15.9949), 360M(15.9949), 360M(15.9949), 360M(15.9949), 455M(31.9896), 498M(15.9949), 498M(15.9949), 498M(15.9949), 498M(15.9949), 498M(15.9949)	253M(15.9949), 253M(15.9949), 253M(15.9949), 253M(15.9949), 253M(15.9949), 253M(15.9949), 253M(15.9949), 360M(15.9949), 360M(15.9949), 360M(15.9949), 455M(15.9949), 455M(31.9896), 457P(15.9949), 498M(15.9949), 498M(15.9949), 498M(15.9949), 498M(15.9949), 498M(15.9949), 498M(15.9949), 498M(15.9949)	253M(15.9949), 498M(15.9949)	253M(15.9949), 498M(15.9949)	253M(15.9949), 498M(15.9949)	455M(15.9949), 457P(15.9949), 498M(15.9949), 498M(31.9896)	253M(15.9949), 360M(15.9949), 455M(15.9949), 455M(31.9896), 457P(15.9949), 498M(15.9949)	253M(15.9949), 360M(15.9949), 455M(15.9949), 455M(31.9896), 457P(15.9949), 498M(15.9949), 498M(31.9896)	253M(15.9949), 360M(15.9949), 455M(31.9896), 498M(15.9949)	253M(15.9949), 360M(15.9949), 455M(15.9949), 455M(31.9896), 457P(15.9949), 498M(15.9949)	NA	2	NA	5	6	12	8	19	NA	1	NA	2	4	6	2	5	2	3	2	7	8	13	11	20	2	2	2	4	6	7	4	6	N	Y	N	Y	Y	Y	Y	Y	NA	NA	0	0	NA	NA	0	0	0	0	0	0	0	0	0	0	NA	NA	0	0	NA	NA	0	0	0	0	0	0	0	0	0	0	NA	NA	0	0	NA	NA	0	0	0	0	0	0	0	0	0	0	NA	NA	0	0	NA	NA	0	0	0	0	0	0	0	0	0	0	NA	NA	2	0.666667	NA	NA	4	1.33333	5	1.66667	7	2.33333	8	2.66667	18	6	NA	NA	0	0	NA	NA	0	0	1	0.333333	2	0.666667	0	0	1	0.333333	NA	NA	0	0	NA	NA	0	0	0	0	0	0	0	0	0	0	NA	NA	0	0	NA	NA	0	0	0	0	0	0	0	0	0	0	NA	NA	0	0	NA	NA	0	0	0	0	0	0	0	0	0	0	NA	NA	0	0	NA	NA	1	0.333333	1	0.333333	3	1	0	0	1	0.333333	NA	NA	0	0	NA	NA	0	0	0	0	0	0	0	0	0	0	NA	NA	0	0	NA	NA	0	0	0	0	0	0	0	0	0	0	0.8	2.27	1.35	2.42	2.68	2.61	3.34	3.55	16	19	16	21	25	30	32	35	5.33	6.33	5.33	7	8.33	10	10.67	11.67	18	24	24	36	42	46	51	61	2	3	2	5	7	10	11	19	6	8	8	12	14	15.33	17	20.33	0.67	1	0.67	1.67	2.33	3.33	3.67	6.33	ASQLGLK, , VVSVDSSSDGVK, , AIDNAEGLVK, , IVSSTGALSLSEVPK, , FISPNEVSVETIDGGNTIVK, , LGSEVTVVEFAGDIVPSMDGEIR,	VVSVDSSSDGVK, , AIDNAEGLVK, , EAAMATYDKPIHI, , GIEGLFK, , IVSSTGALSLSEVPK, , FISPNEVSVETIDGGNTIVK, , FISPNEVSVETIDGGNTIVK, , LGSEVTVVEFAGDIVPSMDGEIR, , LTVEPAEGGEQSILEADVVLVSAGR,	VVSVDSSSDGVK, , VVSVDSSSDGVK, , VVSVDSSSDGVK, , AIDNAEGLVK, , IVSSTGALSLSEVPK, , FISPNEVSVETIDGGNTIVK,	VVSVDSSSDGVK, , AIDNAEGLVK, , EAAMATYDKPIHI, , EAAMATYDKPIHI, , VPGVVYTHPEVASVGK, , KIVSSTGALSLSEVPK, , IVSSTGALSLSEVPK, , IVSSTGALSLSEVPK, , GIEGLFK, , FISPNEVSVETIDGGNTIVK, , FISPNEVSVETIDGGNTIVK, , FISPNEVSVETIDGGNTIVK, , FISPNEVSVETIDGGNTIVK, , FISPNEVSVETIDGGNTIVK,	ASQLGLK, , VVSVDSSSDGVK, , VVSVDSSSDGVK, , AIDNAEGLVK, , EAAMATYDKPIHI, , KIVSSTGALSLSEVPK, , KIVSSTGALSLSEVPK, , KIVSSTGALSLSEVPK, , IVSSTGALSLSEVPK, , IVSSTGALSLSEVPK, , FISPNEVSVETIDGGNTIVK, , FISPNEVSVETIDGGNTIVK, , FISPNEVSVETIDGGNTIVK, , FISPNEVSVETIDGGNTIVK, , FISPNEVSVETIDGGNTIVK, , LGSEVTVVEFAGDIVPSMDGEIRK, , FLSNVPGVYAIGDVIPGPMLAHK, , ILGVHIMAPNAGELIHEAVLAINYDASSEDIAR,	VVSVDSSSDGVK, , VVSVDSSSDGVK, , AIDNAEGLVK, , EAAMATYDKPIHI, , VPGVVYTHPEVASVGK, , VPGVVYTHPEVASVGK, , GIEGLFK, , IVSSTGALSLSEVPK, , IVSSTGALSLSEVPK, , FISPNEVSVETIDGGNTIVK, , FISPNEVSVETIDGGNTIVK, , FISPNEVSVETIDGGNTIVK, , ASSGSDENDVVIIGGGPGGYVAAIK, , LGSEVTVVEFAGDIVPSMDGEIR, , LGSEVTVVEFAGDIVPSMDGEIR, , LTVEPAEGGEQSILEADVVLVSAGR, , LTVEPAEGGEQSILEADVVLVSAGR, , ILGVHIMAPNAGELIHEAVLAINYDASSEDIAR, , ILGVHIMAPNAGELIHEAVLAINYDASSEDIAR,	VVSVDSSSDGVK, , VVSVDSSSDGVK, , AIDNAEGLVK, , AIDNAEGLVK, , EAAMATYDKPIHI, , VPGVVYTHPEVASVGK, , KIVSSTGALSLSEVPK, , GIEGLFK, , GIEGLFK, , IVSSTGALSLSEVPK, , FISPNEVSVETIDGGNTIVK, , FISPNEVSVETIDGGNTIVK, , FISPNEVSVETIDGGNTIVK, , FLSNVPGVYAIGDVIPGPMLAHK, , LTVEPAEGGEQSILEADVVLVSAGR, , LTVEPAEGGEQSILEADVVLVSAGR, , ILGVHIMAPNAGELIHEAVLAINYDASSEDIAR,	VVSVDSSSDGVK, , AIDNAEGLVK, , AIDNAEGLVK, , AIDNAEGLVK, , EAAMATYDKPIHI, , EAAMATYDKPIHI, , KIVSSTGALSLSEVPK, , KIVSSTGALSLSEVPK, , GIEGLFK, , GIEGLFK, , IVSSTGALSLSEVPK, , GIEGLFK, , IVSSTGALSLSEVPK, , FISPNEVSVETIDGGNTIVK, , FISPNEVSVETIDGGNTIVK, , FISPNEVSVETIDGGNTIVK, , FISPNEVSVETIDGGNTIVK, , FISPNEVSVETIDGGNTIVK, , FLSNVPGVYAIGDVIPGPMLAHK, , LGSEVTVVEFAGDIVPSMDGEIR, , LTVEPAEGGEQSILEADVVLVSAGR, , LTVEPAEGGEQSILEADVVLVSAGR, , ILGVHIMAPNAGELIHEAVLAINYDASSEDIAR,	62, 138, 157, 157, 157, 157, 201, 201, 201, 201, 236, 278, 278, 278, 430, 430, 430, 495	138, 138, 138, 157, 157, 157, 157, 157, 157, 201, 201, 201, 236, 278, 278, 278, 278, 290, 388, 430, 430, 430, 495, 495	37, 62, 62, 138, 157, 157, 157, 157, 157, 201, 201, 201, 201, 236, 278, 278, 278, 278, 278, 278, 278, 388, 430, 495	37, 37, 138, 157, 157, 157, 157, 157, 157, 157, 157, 157, 157, 157, 200, 201, 201, 201, 201, 201, 278, 278, 278, 278, 278, 388, 388, 430, 430, 430, 449, 495, 495, 495, 495, 495	62, 138, 138, 157, 157, 157, 157, 157, 157, 157, 157, 157, 200, 200, 200, 200, 201, 201, 201, 201, 201, 236, 236, 278, 278, 278, 278, 278, 278, 290, 342, 388, 388, 430, 430, 430, 430, 430, 449, 449, 495, 495	37, 62, 138, 138, 157, 157, 157, 157, 157, 157, 157, 157, 200, 201, 201, 201, 201, 201, 201, 236, 236, 236, 278, 278, 278, 278, 278, 290, 290, 290, 342, 388, 388, 388, 388, 430, 430, 430, 430, 449, 449, 449, 449, 495, 495, 495	37, 62, 138, 138, 138, 138, 157, 157, 157, 157, 157, 157, 157, 157, 157, 157, 200, 200, 200, 201, 201, 201, 201, 201, 236, 236, 278, 278, 278, 278, 278, 278, 290, 290, 290, 290, 342, 342, 342, 388, 388, 430, 430, 430, 430, 449, 495, 495, 495, 495, 495	37, 138, 138, 138, 138, 157, 157, 157, 157, 157, 157, 157, 157, 157, 157, 157, 157, 200, 200, 200, 200, 201, 201, 201, 201, 201, 201, 236, 236, 236, 236, 236, 236, 236, 278, 278, 278, 278, 290, 290, 290, 342, 342, 342, 388, 388, 430, 430, 430, 430, 430, 430, 449, 449, 495, 495, 495, 495, 495, 495, 495	0.12, 0.27, 0.31, 0.31, 0.31, 0.31, 0.4, 0.4, 0.4, 0.4, 0.47, 0.55, 0.55, 0.55, 0.85, 0.85, 0.85, 0.98	0.27, 0.27, 0.27, 0.31, 0.31, 0.31, 0.31, 0.31, 0.31, 0.4, 0.4, 0.4, 0.47, 0.55, 0.55, 0.55, 0.55, 0.57, 0.77, 0.85, 0.85, 0.85, 0.98, 0.98	0.07, 0.12, 0.12, 0.27, 0.31, 0.31, 0.31, 0.31, 0.31, 0.4, 0.4, 0.4, 0.4, 0.47, 0.55, 0.55, 0.55, 0.55, 0.55, 0.55, 0.55, 0.77, 0.85, 0.98	0.07, 0.07, 0.27, 0.31, 0.31, 0.31, 0.31, 0.31, 0.31, 0.31, 0.31, 0.31, 0.31, 0.31, 0.39, 0.4, 0.4, 0.4, 0.4, 0.4, 0.55, 0.55, 0.55, 0.55, 0.55, 0.77, 0.77, 0.85, 0.85, 0.85, 0.89, 0.98, 0.98, 0.98, 0.98, 0.98	0.12, 0.27, 0.27, 0.31, 0.31, 0.31, 0.31, 0.31, 0.31, 0.31, 0.31, 0.31, 0.39, 0.39, 0.39, 0.39, 0.4, 0.4, 0.4, 0.4, 0.4, 0.47, 0.47, 0.55, 0.55, 0.55, 0.55, 0.55, 0.55, 0.57, 0.67, 0.77, 0.77, 0.85, 0.85, 0.85, 0.85, 0.85, 0.89, 0.89, 0.98, 0.98	0.07, 0.12, 0.27, 0.27, 0.31, 0.31, 0.31, 0.31, 0.31, 0.31, 0.31, 0.31, 0.39, 0.4, 0.4, 0.4, 0.4, 0.4, 0.4, 0.47, 0.47, 0.47, 0.55, 0.55, 0.55, 0.55, 0.55, 0.57, 0.57, 0.57, 0.67, 0.77, 0.77, 0.77, 0.77, 0.85, 0.85, 0.85, 0.85, 0.89, 0.89, 0.89, 0.89, 0.98, 0.98, 0.98	0.07, 0.12, 0.27, 0.27, 0.27, 0.27, 0.31, 0.31, 0.31, 0.31, 0.31, 0.31, 0.31, 0.31, 0.31, 0.31, 0.39, 0.39, 0.39, 0.4, 0.4, 0.4, 0.4, 0.4, 0.47, 0.47, 0.55, 0.55, 0.55, 0.55, 0.55, 0.55, 0.57, 0.57, 0.57, 0.57, 0.67, 0.67, 0.67, 0.77, 0.77, 0.85, 0.85, 0.85, 0.85, 0.89, 0.98, 0.98, 0.98, 0.98, 0.98	0.07, 0.27, 0.27, 0.27, 0.27, 0.31, 0.31, 0.31, 0.31, 0.31, 0.31, 0.31, 0.31, 0.31, 0.31, 0.31, 0.31, 0.39, 0.39, 0.39, 0.39, 0.4, 0.4, 0.4, 0.4, 0.4, 0.4, 0.47, 0.47, 0.47, 0.47, 0.47, 0.47, 0.47, 0.55, 0.55, 0.55, 0.55, 0.57, 0.57, 0.57, 0.67, 0.67, 0.67, 0.77, 0.77, 0.85, 0.85, 0.85, 0.85, 0.85, 0.85, 0.89, 0.89, 0.98, 0.98, 0.98, 0.98, 0.98, 0.98, 0.98	0.5M(15.9949), 0.98M(15.9949)	0.5M(15.9949), 0.98M(15.9949), 0.98M(15.9949)	0.5M(15.9949), 0.98M(15.9949)	0.9M(15.9949), 0.9P(15.9949), 0.98E(-18.0106), 0.98M(15.9949), 0.98M(15.9949), 0.98M(15.9949), 0.98M(15.9949), 0.98M(31.9896)	0.5M(15.9949), 0.5M(15.9949), 0.71M(15.9949), 0.9M(15.9949), 0.9M(31.9896), 0.9P(15.9949), 0.98M(15.9949), 0.98M(15.9949)	0.5M(15.9949), 0.5M(15.9949), 0.5M(15.9949), 0.71M(15.9949), 0.9M(15.9949), 0.9M(15.9949), 0.9M(31.9896), 0.9M(31.9896), 0.9P(15.9949), 0.9P(15.9949), 0.98E(-18.0106), 0.98M(15.9949), 0.98M(15.9949), 0.98M(31.9896)	0.5M(15.9949), 0.5M(15.9949), 0.71M(15.9949), 0.71M(15.9949), 0.71M(15.9949), 0.9M(31.9896), 0.98M(15.9949), 0.98M(15.9949), 0.98M(15.9949), 0.98M(15.9949), 0.98M(15.9949)	0.5M(15.9949), 0.5M(15.9949), 0.5M(15.9949), 0.5M(15.9949), 0.5M(15.9949), 0.5M(15.9949), 0.5M(15.9949), 0.71M(15.9949), 0.71M(15.9949), 0.71M(15.9949), 0.9M(15.9949), 0.9M(31.9896), 0.9P(15.9949), 0.98M(15.9949), 0.98M(15.9949), 0.98M(15.9949), 0.98M(15.9949), 0.98M(15.9949), 0.98M(15.9949), 0.98M(15.9949)	NA	NA	NA	NA	NA	NA	NA	NA	507	MAMASLARRKAYFLTRNLSNSPTDALRFSFSLSRGFASSGSDENDVVIIGGGPGGYVAAIKASQLGLKTTCIEKRGALGGTCLNVGCIPSKALLHSSHMYHEAKHSFANHGIKVSSVEVDLPAMLAQKDNAVKNLTRGIEGLFKKNKVTYVKGYGKFISPNEVSVETIDGGNTIVKGKHIIVATGSDVKSLPGITIDEKKIVSSTGALSLSEVPKKLIVIGAGYIGLEMGSVWGRLGSEVTVVEFAGDIVPSMDGEIRKQFQRSLEKQKMKFMLKTKVVSVDSSSDGVKLTVEPAEGGEQSILEADVVLVSAGRTPFTSGLDLEKIGVETDKAGRILVNDRFLSNVPGVYAIGDVIPGPMLAHKAEEDGVACVEFIAGKHGHVDYDKVPGVVYTHPEVASVGKTEEQLKKEGVSYRVGKFPFMANSRAKAIDNAEGLVKILADKETDKILGVHIMAPNAGELIHEAVLAINYDASSEDIARVCHAHPTMSEALKEAAMATYDKPIHI	2.84	1.69	3.02	3.35	3.26	4.18	4.44	0.170332	0.519893	0.171133	0.113339	0.0405713	0.00128933	0.0145123	not assigned	2	1
AT1G48030.1	AT1G48030.1 | Symbols: mtLPD1 | mitochondrial lipoamide dehydrogenase 1 | chr1:17717432-17719141 REVERSE LENGTH=507	component E3 of 2-oxoglutarate dehydrogenase complex (original description: | Symbols: mtLPD1 | mitochondrial lipoamide dehydrogenase 1 | chr1:17717432-17719141 REVERSE LENGTH=507) &	302	1.50589	0.757023	1.59455	1.74416	1.70487	2.0635	2.15056	0.07	NA	0.1572	0.79	NA	11	NA	13	14	20	22	32	1.4736	0.85	mitochondrion	mitochondrion	NA	NA	NA	NA	NA	NA	2.3.4.3	Cellular respiration	tricarboxylic acid cycle	2-oxoglutarate dehydrogenase complex	component E3	NA	NA	NA	PF07992	NA	498M(15.9949), 498M(15.9949)	NA	498M(15.9949), 498M(15.9949), 498M(15.9949), 498M(15.9949), 498M(31.9896)	253M(15.9949), 253M(15.9949), 455M(15.9949), 455M(31.9896), 498M(15.9949), 498M(15.9949)	253M(15.9949), 253M(15.9949), 253M(15.9949), 455M(15.9949), 455M(15.9949), 455M(31.9896), 455M(31.9896), 457P(15.9949), 457P(15.9949), 498M(15.9949), 498M(15.9949), 498M(31.9896)	360M(15.9949), 360M(15.9949), 360M(15.9949), 498M(15.9949), 498M(15.9949), 498M(15.9949), 498M(15.9949), 498M(15.9949)	253M(15.9949), 253M(15.9949), 253M(15.9949), 253M(15.9949), 253M(15.9949), 253M(15.9949), 253M(15.9949), 360M(15.9949), 360M(15.9949), 360M(15.9949), 455M(15.9949), 455M(31.9896), 498M(15.9949), 498M(15.9949), 498M(15.9949), 498M(15.9949), 498M(15.9949), 498M(15.9949), 498M(15.9949)	NA	498M(15.9949)	NA	498M(15.9949), 498M(31.9896)	253M(15.9949), 455M(15.9949), 455M(31.9896), 498M(15.9949)	253M(15.9949), 455M(15.9949), 455M(31.9896), 457P(15.9949), 498M(15.9949), 498M(31.9896)	360M(15.9949), 498M(15.9949)	253M(15.9949), 360M(15.9949), 455M(15.9949), 455M(31.9896), 498M(15.9949)	253M(15.9949), 498M(15.9949)	253M(15.9949), 498M(15.9949), 498M(15.9949)	253M(15.9949), 498M(15.9949)	455M(15.9949), 457P(15.9949), 498M(15.9949), 498M(15.9949), 498M(15.9949), 498M(15.9949), 498M(31.9896)	253M(15.9949), 253M(15.9949), 360M(15.9949), 455M(15.9949), 455M(31.9896), 457P(15.9949), 498M(15.9949), 498M(15.9949)	253M(15.9949), 253M(15.9949), 253M(15.9949), 360M(15.9949), 455M(15.9949), 455M(15.9949), 455M(31.9896), 455M(31.9896), 457P(15.9949), 457P(15.9949), 498M(15.9949), 498M(15.9949), 498M(31.9896)	253M(15.9949), 253M(15.9949), 360M(15.9949), 360M(15.9949), 360M(15.9949), 455M(31.9896), 498M(15.9949), 498M(15.9949), 498M(15.9949), 498M(15.9949), 498M(15.9949)	253M(15.9949), 253M(15.9949), 253M(15.9949), 253M(15.9949), 253M(15.9949), 253M(15.9949), 253M(15.9949), 360M(15.9949), 360M(15.9949), 360M(15.9949), 455M(15.9949), 455M(31.9896), 457P(15.9949), 498M(15.9949), 498M(15.9949), 498M(15.9949), 498M(15.9949), 498M(15.9949), 498M(15.9949), 498M(15.9949)	253M(15.9949), 498M(15.9949)	253M(15.9949), 498M(15.9949)	253M(15.9949), 498M(15.9949)	455M(15.9949), 457P(15.9949), 498M(15.9949), 498M(31.9896)	253M(15.9949), 360M(15.9949), 455M(15.9949), 455M(31.9896), 457P(15.9949), 498M(15.9949)	253M(15.9949), 360M(15.9949), 455M(15.9949), 455M(31.9896), 457P(15.9949), 498M(15.9949), 498M(31.9896)	253M(15.9949), 360M(15.9949), 455M(31.9896), 498M(15.9949)	253M(15.9949), 360M(15.9949), 455M(15.9949), 455M(31.9896), 457P(15.9949), 498M(15.9949)	NA	2	NA	5	6	12	8	19	NA	1	NA	2	4	6	2	5	2	3	2	7	8	13	11	20	2	2	2	4	6	7	4	6	N	Y	N	Y	Y	Y	Y	Y	NA	NA	0	0	NA	NA	0	0	0	0	0	0	0	0	0	0	NA	NA	0	0	NA	NA	0	0	0	0	0	0	0	0	0	0	NA	NA	0	0	NA	NA	0	0	0	0	0	0	0	0	0	0	NA	NA	0	0	NA	NA	0	0	0	0	0	0	0	0	0	0	NA	NA	2	0.666667	NA	NA	4	1.33333	5	1.66667	7	2.33333	8	2.66667	18	6	NA	NA	0	0	NA	NA	0	0	1	0.333333	2	0.666667	0	0	1	0.333333	NA	NA	0	0	NA	NA	0	0	0	0	0	0	0	0	0	0	NA	NA	0	0	NA	NA	0	0	0	0	0	0	0	0	0	0	NA	NA	0	0	NA	NA	0	0	0	0	0	0	0	0	0	0	NA	NA	0	0	NA	NA	1	0.333333	1	0.333333	3	1	0	0	1	0.333333	NA	NA	0	0	NA	NA	0	0	0	0	0	0	0	0	0	0	NA	NA	0	0	NA	NA	0	0	0	0	0	0	0	0	0	0	0.8	2.27	1.35	2.42	2.68	2.61	3.34	3.55	16	19	16	21	25	30	32	35	5.33	6.33	5.33	7	8.33	10	10.67	11.67	18	24	24	36	42	46	51	61	2	3	2	5	7	10	11	19	6	8	8	12	14	15.33	17	20.33	0.67	1	0.67	1.67	2.33	3.33	3.67	6.33	ASQLGLK, , VVSVDSSSDGVK, , AIDNAEGLVK, , IVSSTGALSLSEVPK, , FISPNEVSVETIDGGNTIVK, , LGSEVTVVEFAGDIVPSMDGEIR,	VVSVDSSSDGVK, , AIDNAEGLVK, , EAAMATYDKPIHI, , GIEGLFK, , IVSSTGALSLSEVPK, , FISPNEVSVETIDGGNTIVK, , FISPNEVSVETIDGGNTIVK, , LGSEVTVVEFAGDIVPSMDGEIR, , LTVEPAEGGEQSILEADVVLVSAGR,	VVSVDSSSDGVK, , VVSVDSSSDGVK, , VVSVDSSSDGVK, , AIDNAEGLVK, , IVSSTGALSLSEVPK, , FISPNEVSVETIDGGNTIVK,	VVSVDSSSDGVK, , AIDNAEGLVK, , EAAMATYDKPIHI, , EAAMATYDKPIHI, , VPGVVYTHPEVASVGK, , KIVSSTGALSLSEVPK, , IVSSTGALSLSEVPK, , IVSSTGALSLSEVPK, , GIEGLFK, , FISPNEVSVETIDGGNTIVK, , FISPNEVSVETIDGGNTIVK, , FISPNEVSVETIDGGNTIVK, , FISPNEVSVETIDGGNTIVK, , FISPNEVSVETIDGGNTIVK,	ASQLGLK, , VVSVDSSSDGVK, , VVSVDSSSDGVK, , AIDNAEGLVK, , EAAMATYDKPIHI, , KIVSSTGALSLSEVPK, , KIVSSTGALSLSEVPK, , KIVSSTGALSLSEVPK, , IVSSTGALSLSEVPK, , IVSSTGALSLSEVPK, , FISPNEVSVETIDGGNTIVK, , FISPNEVSVETIDGGNTIVK, , FISPNEVSVETIDGGNTIVK, , FISPNEVSVETIDGGNTIVK, , FISPNEVSVETIDGGNTIVK, , LGSEVTVVEFAGDIVPSMDGEIRK, , FLSNVPGVYAIGDVIPGPMLAHK, , ILGVHIMAPNAGELIHEAVLAINYDASSEDIAR,	VVSVDSSSDGVK, , VVSVDSSSDGVK, , AIDNAEGLVK, , EAAMATYDKPIHI, , VPGVVYTHPEVASVGK, , VPGVVYTHPEVASVGK, , GIEGLFK, , IVSSTGALSLSEVPK, , IVSSTGALSLSEVPK, , FISPNEVSVETIDGGNTIVK, , FISPNEVSVETIDGGNTIVK, , FISPNEVSVETIDGGNTIVK, , ASSGSDENDVVIIGGGPGGYVAAIK, , LGSEVTVVEFAGDIVPSMDGEIR, , LGSEVTVVEFAGDIVPSMDGEIR, , LTVEPAEGGEQSILEADVVLVSAGR, , LTVEPAEGGEQSILEADVVLVSAGR, , ILGVHIMAPNAGELIHEAVLAINYDASSEDIAR, , ILGVHIMAPNAGELIHEAVLAINYDASSEDIAR,	VVSVDSSSDGVK, , VVSVDSSSDGVK, , AIDNAEGLVK, , AIDNAEGLVK, , EAAMATYDKPIHI, , VPGVVYTHPEVASVGK, , KIVSSTGALSLSEVPK, , GIEGLFK, , GIEGLFK, , IVSSTGALSLSEVPK, , FISPNEVSVETIDGGNTIVK, , FISPNEVSVETIDGGNTIVK, , FISPNEVSVETIDGGNTIVK, , FLSNVPGVYAIGDVIPGPMLAHK, , LTVEPAEGGEQSILEADVVLVSAGR, , LTVEPAEGGEQSILEADVVLVSAGR, , ILGVHIMAPNAGELIHEAVLAINYDASSEDIAR,	VVSVDSSSDGVK, , AIDNAEGLVK, , AIDNAEGLVK, , AIDNAEGLVK, , EAAMATYDKPIHI, , EAAMATYDKPIHI, , KIVSSTGALSLSEVPK, , KIVSSTGALSLSEVPK, , GIEGLFK, , GIEGLFK, , IVSSTGALSLSEVPK, , GIEGLFK, , IVSSTGALSLSEVPK, , FISPNEVSVETIDGGNTIVK, , FISPNEVSVETIDGGNTIVK, , FISPNEVSVETIDGGNTIVK, , FISPNEVSVETIDGGNTIVK, , FISPNEVSVETIDGGNTIVK, , FLSNVPGVYAIGDVIPGPMLAHK, , LGSEVTVVEFAGDIVPSMDGEIR, , LTVEPAEGGEQSILEADVVLVSAGR, , LTVEPAEGGEQSILEADVVLVSAGR, , ILGVHIMAPNAGELIHEAVLAINYDASSEDIAR,	62, 138, 157, 157, 157, 157, 201, 201, 201, 201, 236, 278, 278, 278, 430, 430, 430, 495	138, 138, 138, 157, 157, 157, 157, 157, 157, 201, 201, 201, 236, 278, 278, 278, 278, 290, 388, 430, 430, 430, 495, 495	37, 62, 62, 138, 157, 157, 157, 157, 157, 201, 201, 201, 201, 236, 278, 278, 278, 278, 278, 278, 278, 388, 430, 495	37, 37, 138, 157, 157, 157, 157, 157, 157, 157, 157, 157, 157, 157, 200, 201, 201, 201, 201, 201, 278, 278, 278, 278, 278, 388, 388, 430, 430, 430, 449, 495, 495, 495, 495, 495	62, 138, 138, 157, 157, 157, 157, 157, 157, 157, 157, 157, 200, 200, 200, 200, 201, 201, 201, 201, 201, 236, 236, 278, 278, 278, 278, 278, 278, 290, 342, 388, 388, 430, 430, 430, 430, 430, 449, 449, 495, 495	37, 62, 138, 138, 157, 157, 157, 157, 157, 157, 157, 157, 200, 201, 201, 201, 201, 201, 201, 236, 236, 236, 278, 278, 278, 278, 278, 290, 290, 290, 342, 388, 388, 388, 388, 430, 430, 430, 430, 449, 449, 449, 449, 495, 495, 495	37, 62, 138, 138, 138, 138, 157, 157, 157, 157, 157, 157, 157, 157, 157, 157, 200, 200, 200, 201, 201, 201, 201, 201, 236, 236, 278, 278, 278, 278, 278, 278, 290, 290, 290, 290, 342, 342, 342, 388, 388, 430, 430, 430, 430, 449, 495, 495, 495, 495, 495	37, 138, 138, 138, 138, 157, 157, 157, 157, 157, 157, 157, 157, 157, 157, 157, 157, 200, 200, 200, 200, 201, 201, 201, 201, 201, 201, 236, 236, 236, 236, 236, 236, 236, 278, 278, 278, 278, 290, 290, 290, 342, 342, 342, 388, 388, 430, 430, 430, 430, 430, 430, 449, 449, 495, 495, 495, 495, 495, 495, 495	0.12, 0.27, 0.31, 0.31, 0.31, 0.31, 0.4, 0.4, 0.4, 0.4, 0.47, 0.55, 0.55, 0.55, 0.85, 0.85, 0.85, 0.98	0.27, 0.27, 0.27, 0.31, 0.31, 0.31, 0.31, 0.31, 0.31, 0.4, 0.4, 0.4, 0.47, 0.55, 0.55, 0.55, 0.55, 0.57, 0.77, 0.85, 0.85, 0.85, 0.98, 0.98	0.07, 0.12, 0.12, 0.27, 0.31, 0.31, 0.31, 0.31, 0.31, 0.4, 0.4, 0.4, 0.4, 0.47, 0.55, 0.55, 0.55, 0.55, 0.55, 0.55, 0.55, 0.77, 0.85, 0.98	0.07, 0.07, 0.27, 0.31, 0.31, 0.31, 0.31, 0.31, 0.31, 0.31, 0.31, 0.31, 0.31, 0.31, 0.39, 0.4, 0.4, 0.4, 0.4, 0.4, 0.55, 0.55, 0.55, 0.55, 0.55, 0.77, 0.77, 0.85, 0.85, 0.85, 0.89, 0.98, 0.98, 0.98, 0.98, 0.98	0.12, 0.27, 0.27, 0.31, 0.31, 0.31, 0.31, 0.31, 0.31, 0.31, 0.31, 0.31, 0.39, 0.39, 0.39, 0.39, 0.4, 0.4, 0.4, 0.4, 0.4, 0.47, 0.47, 0.55, 0.55, 0.55, 0.55, 0.55, 0.55, 0.57, 0.67, 0.77, 0.77, 0.85, 0.85, 0.85, 0.85, 0.85, 0.89, 0.89, 0.98, 0.98	0.07, 0.12, 0.27, 0.27, 0.31, 0.31, 0.31, 0.31, 0.31, 0.31, 0.31, 0.31, 0.39, 0.4, 0.4, 0.4, 0.4, 0.4, 0.4, 0.47, 0.47, 0.47, 0.55, 0.55, 0.55, 0.55, 0.55, 0.57, 0.57, 0.57, 0.67, 0.77, 0.77, 0.77, 0.77, 0.85, 0.85, 0.85, 0.85, 0.89, 0.89, 0.89, 0.89, 0.98, 0.98, 0.98	0.07, 0.12, 0.27, 0.27, 0.27, 0.27, 0.31, 0.31, 0.31, 0.31, 0.31, 0.31, 0.31, 0.31, 0.31, 0.31, 0.39, 0.39, 0.39, 0.4, 0.4, 0.4, 0.4, 0.4, 0.47, 0.47, 0.55, 0.55, 0.55, 0.55, 0.55, 0.55, 0.57, 0.57, 0.57, 0.57, 0.67, 0.67, 0.67, 0.77, 0.77, 0.85, 0.85, 0.85, 0.85, 0.89, 0.98, 0.98, 0.98, 0.98, 0.98	0.07, 0.27, 0.27, 0.27, 0.27, 0.31, 0.31, 0.31, 0.31, 0.31, 0.31, 0.31, 0.31, 0.31, 0.31, 0.31, 0.31, 0.39, 0.39, 0.39, 0.39, 0.4, 0.4, 0.4, 0.4, 0.4, 0.4, 0.47, 0.47, 0.47, 0.47, 0.47, 0.47, 0.47, 0.55, 0.55, 0.55, 0.55, 0.57, 0.57, 0.57, 0.67, 0.67, 0.67, 0.77, 0.77, 0.85, 0.85, 0.85, 0.85, 0.85, 0.85, 0.89, 0.89, 0.98, 0.98, 0.98, 0.98, 0.98, 0.98, 0.98	0.5M(15.9949), 0.98M(15.9949)	0.5M(15.9949), 0.98M(15.9949), 0.98M(15.9949)	0.5M(15.9949), 0.98M(15.9949)	0.9M(15.9949), 0.9P(15.9949), 0.98E(-18.0106), 0.98M(15.9949), 0.98M(15.9949), 0.98M(15.9949), 0.98M(15.9949), 0.98M(31.9896)	0.5M(15.9949), 0.5M(15.9949), 0.71M(15.9949), 0.9M(15.9949), 0.9M(31.9896), 0.9P(15.9949), 0.98M(15.9949), 0.98M(15.9949)	0.5M(15.9949), 0.5M(15.9949), 0.5M(15.9949), 0.71M(15.9949), 0.9M(15.9949), 0.9M(15.9949), 0.9M(31.9896), 0.9M(31.9896), 0.9P(15.9949), 0.9P(15.9949), 0.98E(-18.0106), 0.98M(15.9949), 0.98M(15.9949), 0.98M(31.9896)	0.5M(15.9949), 0.5M(15.9949), 0.71M(15.9949), 0.71M(15.9949), 0.71M(15.9949), 0.9M(31.9896), 0.98M(15.9949), 0.98M(15.9949), 0.98M(15.9949), 0.98M(15.9949), 0.98M(15.9949)	0.5M(15.9949), 0.5M(15.9949), 0.5M(15.9949), 0.5M(15.9949), 0.5M(15.9949), 0.5M(15.9949), 0.5M(15.9949), 0.71M(15.9949), 0.71M(15.9949), 0.71M(15.9949), 0.9M(15.9949), 0.9M(31.9896), 0.9P(15.9949), 0.98M(15.9949), 0.98M(15.9949), 0.98M(15.9949), 0.98M(15.9949), 0.98M(15.9949), 0.98M(15.9949), 0.98M(15.9949)	NA	NA	NA	NA	NA	NA	NA	NA	507	MAMASLARRKAYFLTRNLSNSPTDALRFSFSLSRGFASSGSDENDVVIIGGGPGGYVAAIKASQLGLKTTCIEKRGALGGTCLNVGCIPSKALLHSSHMYHEAKHSFANHGIKVSSVEVDLPAMLAQKDNAVKNLTRGIEGLFKKNKVTYVKGYGKFISPNEVSVETIDGGNTIVKGKHIIVATGSDVKSLPGITIDEKKIVSSTGALSLSEVPKKLIVIGAGYIGLEMGSVWGRLGSEVTVVEFAGDIVPSMDGEIRKQFQRSLEKQKMKFMLKTKVVSVDSSSDGVKLTVEPAEGGEQSILEADVVLVSAGRTPFTSGLDLEKIGVETDKAGRILVNDRFLSNVPGVYAIGDVIPGPMLAHKAEEDGVACVEFIAGKHGHVDYDKVPGVVYTHPEVASVGKTEEQLKKEGVSYRVGKFPFMANSRAKAIDNAEGLVKILADKETDKILGVHIMAPNAGELIHEAVLAINYDASSEDIARVCHAHPTMSEALKEAAMATYDKPIHI	2.84	1.69	3.02	3.35	3.26	4.18	4.44	0.170332	0.519893	0.171133	0.113339	0.0405713	0.00128933	0.0145123	not assigned	2	1
AT1G48030.1	AT1G48030.1 | Symbols: mtLPD1 | mitochondrial lipoamide dehydrogenase 1 | chr1:17717432-17719141 REVERSE LENGTH=507	dihydrolipoamide dehydrogenase component E3 of branched-chain alpha-keto acid dehydrogenase complex (original description: | Symbols: mtLPD1 | mitochondrial lipoamide dehydrogenase 1 | chr1:17717432-17719141 REVERSE LENGTH=507) &	302	1.50589	0.757023	1.59455	1.74416	1.70487	2.0635	2.15056	0.07	NA	0.1572	0.79	NA	11	NA	13	14	20	22	32	1.4736	0.85	mitochondrion	mitochondrion	NA	NA	NA	NA	NA	NA	4.2.7.2.3	Amino acid metabolism	degradation	branched-chain amino acid	branched-chain alpha-keto acid dehydrogenase complex	dihydrolipoamide dehydrogenase component E3	NA	NA	PF02852	NA	498M(15.9949), 498M(15.9949)	NA	498M(15.9949), 498M(15.9949), 498M(15.9949), 498M(15.9949), 498M(31.9896)	253M(15.9949), 253M(15.9949), 455M(15.9949), 455M(31.9896), 498M(15.9949), 498M(15.9949)	253M(15.9949), 253M(15.9949), 253M(15.9949), 455M(15.9949), 455M(15.9949), 455M(31.9896), 455M(31.9896), 457P(15.9949), 457P(15.9949), 498M(15.9949), 498M(15.9949), 498M(31.9896)	360M(15.9949), 360M(15.9949), 360M(15.9949), 498M(15.9949), 498M(15.9949), 498M(15.9949), 498M(15.9949), 498M(15.9949)	253M(15.9949), 253M(15.9949), 253M(15.9949), 253M(15.9949), 253M(15.9949), 253M(15.9949), 253M(15.9949), 360M(15.9949), 360M(15.9949), 360M(15.9949), 455M(15.9949), 455M(31.9896), 498M(15.9949), 498M(15.9949), 498M(15.9949), 498M(15.9949), 498M(15.9949), 498M(15.9949), 498M(15.9949)	NA	498M(15.9949)	NA	498M(15.9949), 498M(31.9896)	253M(15.9949), 455M(15.9949), 455M(31.9896), 498M(15.9949)	253M(15.9949), 455M(15.9949), 455M(31.9896), 457P(15.9949), 498M(15.9949), 498M(31.9896)	360M(15.9949), 498M(15.9949)	253M(15.9949), 360M(15.9949), 455M(15.9949), 455M(31.9896), 498M(15.9949)	253M(15.9949), 498M(15.9949)	253M(15.9949), 498M(15.9949), 498M(15.9949)	253M(15.9949), 498M(15.9949)	455M(15.9949), 457P(15.9949), 498M(15.9949), 498M(15.9949), 498M(15.9949), 498M(15.9949), 498M(31.9896)	253M(15.9949), 253M(15.9949), 360M(15.9949), 455M(15.9949), 455M(31.9896), 457P(15.9949), 498M(15.9949), 498M(15.9949)	253M(15.9949), 253M(15.9949), 253M(15.9949), 360M(15.9949), 455M(15.9949), 455M(15.9949), 455M(31.9896), 455M(31.9896), 457P(15.9949), 457P(15.9949), 498M(15.9949), 498M(15.9949), 498M(31.9896)	253M(15.9949), 253M(15.9949), 360M(15.9949), 360M(15.9949), 360M(15.9949), 455M(31.9896), 498M(15.9949), 498M(15.9949), 498M(15.9949), 498M(15.9949), 498M(15.9949)	253M(15.9949), 253M(15.9949), 253M(15.9949), 253M(15.9949), 253M(15.9949), 253M(15.9949), 253M(15.9949), 360M(15.9949), 360M(15.9949), 360M(15.9949), 455M(15.9949), 455M(31.9896), 457P(15.9949), 498M(15.9949), 498M(15.9949), 498M(15.9949), 498M(15.9949), 498M(15.9949), 498M(15.9949), 498M(15.9949)	253M(15.9949), 498M(15.9949)	253M(15.9949), 498M(15.9949)	253M(15.9949), 498M(15.9949)	455M(15.9949), 457P(15.9949), 498M(15.9949), 498M(31.9896)	253M(15.9949), 360M(15.9949), 455M(15.9949), 455M(31.9896), 457P(15.9949), 498M(15.9949)	253M(15.9949), 360M(15.9949), 455M(15.9949), 455M(31.9896), 457P(15.9949), 498M(15.9949), 498M(31.9896)	253M(15.9949), 360M(15.9949), 455M(31.9896), 498M(15.9949)	253M(15.9949), 360M(15.9949), 455M(15.9949), 455M(31.9896), 457P(15.9949), 498M(15.9949)	NA	2	NA	5	6	12	8	19	NA	1	NA	2	4	6	2	5	2	3	2	7	8	13	11	20	2	2	2	4	6	7	4	6	N	Y	N	Y	Y	Y	Y	Y	NA	NA	0	0	NA	NA	0	0	0	0	0	0	0	0	0	0	NA	NA	0	0	NA	NA	0	0	0	0	0	0	0	0	0	0	NA	NA	0	0	NA	NA	0	0	0	0	0	0	0	0	0	0	NA	NA	0	0	NA	NA	0	0	0	0	0	0	0	0	0	0	NA	NA	2	0.666667	NA	NA	4	1.33333	5	1.66667	7	2.33333	8	2.66667	18	6	NA	NA	0	0	NA	NA	0	0	1	0.333333	2	0.666667	0	0	1	0.333333	NA	NA	0	0	NA	NA	0	0	0	0	0	0	0	0	0	0	NA	NA	0	0	NA	NA	0	0	0	0	0	0	0	0	0	0	NA	NA	0	0	NA	NA	0	0	0	0	0	0	0	0	0	0	NA	NA	0	0	NA	NA	1	0.333333	1	0.333333	3	1	0	0	1	0.333333	NA	NA	0	0	NA	NA	0	0	0	0	0	0	0	0	0	0	NA	NA	0	0	NA	NA	0	0	0	0	0	0	0	0	0	0	0.8	2.27	1.35	2.42	2.68	2.61	3.34	3.55	16	19	16	21	25	30	32	35	5.33	6.33	5.33	7	8.33	10	10.67	11.67	18	24	24	36	42	46	51	61	2	3	2	5	7	10	11	19	6	8	8	12	14	15.33	17	20.33	0.67	1	0.67	1.67	2.33	3.33	3.67	6.33	ASQLGLK, , VVSVDSSSDGVK, , AIDNAEGLVK, , IVSSTGALSLSEVPK, , FISPNEVSVETIDGGNTIVK, , LGSEVTVVEFAGDIVPSMDGEIR,	VVSVDSSSDGVK, , AIDNAEGLVK, , EAAMATYDKPIHI, , GIEGLFK, , IVSSTGALSLSEVPK, , FISPNEVSVETIDGGNTIVK, , FISPNEVSVETIDGGNTIVK, , LGSEVTVVEFAGDIVPSMDGEIR, , LTVEPAEGGEQSILEADVVLVSAGR,	VVSVDSSSDGVK, , VVSVDSSSDGVK, , VVSVDSSSDGVK, , AIDNAEGLVK, , IVSSTGALSLSEVPK, , FISPNEVSVETIDGGNTIVK,	VVSVDSSSDGVK, , AIDNAEGLVK, , EAAMATYDKPIHI, , EAAMATYDKPIHI, , VPGVVYTHPEVASVGK, , KIVSSTGALSLSEVPK, , IVSSTGALSLSEVPK, , IVSSTGALSLSEVPK, , GIEGLFK, , FISPNEVSVETIDGGNTIVK, , FISPNEVSVETIDGGNTIVK, , FISPNEVSVETIDGGNTIVK, , FISPNEVSVETIDGGNTIVK, , FISPNEVSVETIDGGNTIVK,	ASQLGLK, , VVSVDSSSDGVK, , VVSVDSSSDGVK, , AIDNAEGLVK, , EAAMATYDKPIHI, , KIVSSTGALSLSEVPK, , KIVSSTGALSLSEVPK, , KIVSSTGALSLSEVPK, , IVSSTGALSLSEVPK, , IVSSTGALSLSEVPK, , FISPNEVSVETIDGGNTIVK, , FISPNEVSVETIDGGNTIVK, , FISPNEVSVETIDGGNTIVK, , FISPNEVSVETIDGGNTIVK, , FISPNEVSVETIDGGNTIVK, , LGSEVTVVEFAGDIVPSMDGEIRK, , FLSNVPGVYAIGDVIPGPMLAHK, , ILGVHIMAPNAGELIHEAVLAINYDASSEDIAR,	VVSVDSSSDGVK, , VVSVDSSSDGVK, , AIDNAEGLVK, , EAAMATYDKPIHI, , VPGVVYTHPEVASVGK, , VPGVVYTHPEVASVGK, , GIEGLFK, , IVSSTGALSLSEVPK, , IVSSTGALSLSEVPK, , FISPNEVSVETIDGGNTIVK, , FISPNEVSVETIDGGNTIVK, , FISPNEVSVETIDGGNTIVK, , ASSGSDENDVVIIGGGPGGYVAAIK, , LGSEVTVVEFAGDIVPSMDGEIR, , LGSEVTVVEFAGDIVPSMDGEIR, , LTVEPAEGGEQSILEADVVLVSAGR, , LTVEPAEGGEQSILEADVVLVSAGR, , ILGVHIMAPNAGELIHEAVLAINYDASSEDIAR, , ILGVHIMAPNAGELIHEAVLAINYDASSEDIAR,	VVSVDSSSDGVK, , VVSVDSSSDGVK, , AIDNAEGLVK, , AIDNAEGLVK, , EAAMATYDKPIHI, , VPGVVYTHPEVASVGK, , KIVSSTGALSLSEVPK, , GIEGLFK, , GIEGLFK, , IVSSTGALSLSEVPK, , FISPNEVSVETIDGGNTIVK, , FISPNEVSVETIDGGNTIVK, , FISPNEVSVETIDGGNTIVK, , FLSNVPGVYAIGDVIPGPMLAHK, , LTVEPAEGGEQSILEADVVLVSAGR, , LTVEPAEGGEQSILEADVVLVSAGR, , ILGVHIMAPNAGELIHEAVLAINYDASSEDIAR,	VVSVDSSSDGVK, , AIDNAEGLVK, , AIDNAEGLVK, , AIDNAEGLVK, , EAAMATYDKPIHI, , EAAMATYDKPIHI, , KIVSSTGALSLSEVPK, , KIVSSTGALSLSEVPK, , GIEGLFK, , GIEGLFK, , IVSSTGALSLSEVPK, , GIEGLFK, , IVSSTGALSLSEVPK, , FISPNEVSVETIDGGNTIVK, , FISPNEVSVETIDGGNTIVK, , FISPNEVSVETIDGGNTIVK, , FISPNEVSVETIDGGNTIVK, , FISPNEVSVETIDGGNTIVK, , FLSNVPGVYAIGDVIPGPMLAHK, , LGSEVTVVEFAGDIVPSMDGEIR, , LTVEPAEGGEQSILEADVVLVSAGR, , LTVEPAEGGEQSILEADVVLVSAGR, , ILGVHIMAPNAGELIHEAVLAINYDASSEDIAR,	62, 138, 157, 157, 157, 157, 201, 201, 201, 201, 236, 278, 278, 278, 430, 430, 430, 495	138, 138, 138, 157, 157, 157, 157, 157, 157, 201, 201, 201, 236, 278, 278, 278, 278, 290, 388, 430, 430, 430, 495, 495	37, 62, 62, 138, 157, 157, 157, 157, 157, 201, 201, 201, 201, 236, 278, 278, 278, 278, 278, 278, 278, 388, 430, 495	37, 37, 138, 157, 157, 157, 157, 157, 157, 157, 157, 157, 157, 157, 200, 201, 201, 201, 201, 201, 278, 278, 278, 278, 278, 388, 388, 430, 430, 430, 449, 495, 495, 495, 495, 495	62, 138, 138, 157, 157, 157, 157, 157, 157, 157, 157, 157, 200, 200, 200, 200, 201, 201, 201, 201, 201, 236, 236, 278, 278, 278, 278, 278, 278, 290, 342, 388, 388, 430, 430, 430, 430, 430, 449, 449, 495, 495	37, 62, 138, 138, 157, 157, 157, 157, 157, 157, 157, 157, 200, 201, 201, 201, 201, 201, 201, 236, 236, 236, 278, 278, 278, 278, 278, 290, 290, 290, 342, 388, 388, 388, 388, 430, 430, 430, 430, 449, 449, 449, 449, 495, 495, 495	37, 62, 138, 138, 138, 138, 157, 157, 157, 157, 157, 157, 157, 157, 157, 157, 200, 200, 200, 201, 201, 201, 201, 201, 236, 236, 278, 278, 278, 278, 278, 278, 290, 290, 290, 290, 342, 342, 342, 388, 388, 430, 430, 430, 430, 449, 495, 495, 495, 495, 495	37, 138, 138, 138, 138, 157, 157, 157, 157, 157, 157, 157, 157, 157, 157, 157, 157, 200, 200, 200, 200, 201, 201, 201, 201, 201, 201, 236, 236, 236, 236, 236, 236, 236, 278, 278, 278, 278, 290, 290, 290, 342, 342, 342, 388, 388, 430, 430, 430, 430, 430, 430, 449, 449, 495, 495, 495, 495, 495, 495, 495	0.12, 0.27, 0.31, 0.31, 0.31, 0.31, 0.4, 0.4, 0.4, 0.4, 0.47, 0.55, 0.55, 0.55, 0.85, 0.85, 0.85, 0.98	0.27, 0.27, 0.27, 0.31, 0.31, 0.31, 0.31, 0.31, 0.31, 0.4, 0.4, 0.4, 0.47, 0.55, 0.55, 0.55, 0.55, 0.57, 0.77, 0.85, 0.85, 0.85, 0.98, 0.98	0.07, 0.12, 0.12, 0.27, 0.31, 0.31, 0.31, 0.31, 0.31, 0.4, 0.4, 0.4, 0.4, 0.47, 0.55, 0.55, 0.55, 0.55, 0.55, 0.55, 0.55, 0.77, 0.85, 0.98	0.07, 0.07, 0.27, 0.31, 0.31, 0.31, 0.31, 0.31, 0.31, 0.31, 0.31, 0.31, 0.31, 0.31, 0.39, 0.4, 0.4, 0.4, 0.4, 0.4, 0.55, 0.55, 0.55, 0.55, 0.55, 0.77, 0.77, 0.85, 0.85, 0.85, 0.89, 0.98, 0.98, 0.98, 0.98, 0.98	0.12, 0.27, 0.27, 0.31, 0.31, 0.31, 0.31, 0.31, 0.31, 0.31, 0.31, 0.31, 0.39, 0.39, 0.39, 0.39, 0.4, 0.4, 0.4, 0.4, 0.4, 0.47, 0.47, 0.55, 0.55, 0.55, 0.55, 0.55, 0.55, 0.57, 0.67, 0.77, 0.77, 0.85, 0.85, 0.85, 0.85, 0.85, 0.89, 0.89, 0.98, 0.98	0.07, 0.12, 0.27, 0.27, 0.31, 0.31, 0.31, 0.31, 0.31, 0.31, 0.31, 0.31, 0.39, 0.4, 0.4, 0.4, 0.4, 0.4, 0.4, 0.47, 0.47, 0.47, 0.55, 0.55, 0.55, 0.55, 0.55, 0.57, 0.57, 0.57, 0.67, 0.77, 0.77, 0.77, 0.77, 0.85, 0.85, 0.85, 0.85, 0.89, 0.89, 0.89, 0.89, 0.98, 0.98, 0.98	0.07, 0.12, 0.27, 0.27, 0.27, 0.27, 0.31, 0.31, 0.31, 0.31, 0.31, 0.31, 0.31, 0.31, 0.31, 0.31, 0.39, 0.39, 0.39, 0.4, 0.4, 0.4, 0.4, 0.4, 0.47, 0.47, 0.55, 0.55, 0.55, 0.55, 0.55, 0.55, 0.57, 0.57, 0.57, 0.57, 0.67, 0.67, 0.67, 0.77, 0.77, 0.85, 0.85, 0.85, 0.85, 0.89, 0.98, 0.98, 0.98, 0.98, 0.98	0.07, 0.27, 0.27, 0.27, 0.27, 0.31, 0.31, 0.31, 0.31, 0.31, 0.31, 0.31, 0.31, 0.31, 0.31, 0.31, 0.31, 0.39, 0.39, 0.39, 0.39, 0.4, 0.4, 0.4, 0.4, 0.4, 0.4, 0.47, 0.47, 0.47, 0.47, 0.47, 0.47, 0.47, 0.55, 0.55, 0.55, 0.55, 0.57, 0.57, 0.57, 0.67, 0.67, 0.67, 0.77, 0.77, 0.85, 0.85, 0.85, 0.85, 0.85, 0.85, 0.89, 0.89, 0.98, 0.98, 0.98, 0.98, 0.98, 0.98, 0.98	0.5M(15.9949), 0.98M(15.9949)	0.5M(15.9949), 0.98M(15.9949), 0.98M(15.9949)	0.5M(15.9949), 0.98M(15.9949)	0.9M(15.9949), 0.9P(15.9949), 0.98E(-18.0106), 0.98M(15.9949), 0.98M(15.9949), 0.98M(15.9949), 0.98M(15.9949), 0.98M(31.9896)	0.5M(15.9949), 0.5M(15.9949), 0.71M(15.9949), 0.9M(15.9949), 0.9M(31.9896), 0.9P(15.9949), 0.98M(15.9949), 0.98M(15.9949)	0.5M(15.9949), 0.5M(15.9949), 0.5M(15.9949), 0.71M(15.9949), 0.9M(15.9949), 0.9M(15.9949), 0.9M(31.9896), 0.9M(31.9896), 0.9P(15.9949), 0.9P(15.9949), 0.98E(-18.0106), 0.98M(15.9949), 0.98M(15.9949), 0.98M(31.9896)	0.5M(15.9949), 0.5M(15.9949), 0.71M(15.9949), 0.71M(15.9949), 0.71M(15.9949), 0.9M(31.9896), 0.98M(15.9949), 0.98M(15.9949), 0.98M(15.9949), 0.98M(15.9949), 0.98M(15.9949)	0.5M(15.9949), 0.5M(15.9949), 0.5M(15.9949), 0.5M(15.9949), 0.5M(15.9949), 0.5M(15.9949), 0.5M(15.9949), 0.71M(15.9949), 0.71M(15.9949), 0.71M(15.9949), 0.9M(15.9949), 0.9M(31.9896), 0.9P(15.9949), 0.98M(15.9949), 0.98M(15.9949), 0.98M(15.9949), 0.98M(15.9949), 0.98M(15.9949), 0.98M(15.9949), 0.98M(15.9949)	NA	NA	NA	NA	NA	NA	NA	NA	507	MAMASLARRKAYFLTRNLSNSPTDALRFSFSLSRGFASSGSDENDVVIIGGGPGGYVAAIKASQLGLKTTCIEKRGALGGTCLNVGCIPSKALLHSSHMYHEAKHSFANHGIKVSSVEVDLPAMLAQKDNAVKNLTRGIEGLFKKNKVTYVKGYGKFISPNEVSVETIDGGNTIVKGKHIIVATGSDVKSLPGITIDEKKIVSSTGALSLSEVPKKLIVIGAGYIGLEMGSVWGRLGSEVTVVEFAGDIVPSMDGEIRKQFQRSLEKQKMKFMLKTKVVSVDSSSDGVKLTVEPAEGGEQSILEADVVLVSAGRTPFTSGLDLEKIGVETDKAGRILVNDRFLSNVPGVYAIGDVIPGPMLAHKAEEDGVACVEFIAGKHGHVDYDKVPGVVYTHPEVASVGKTEEQLKKEGVSYRVGKFPFMANSRAKAIDNAEGLVKILADKETDKILGVHIMAPNAGELIHEAVLAINYDASSEDIARVCHAHPTMSEALKEAAMATYDKPIHI	2.84	1.69	3.02	3.35	3.26	4.18	4.44	0.170332	0.519893	0.171133	0.113339	0.0405713	0.00128933	0.0145123	not assigned	2	1
AT1G48030.1	AT1G48030.1 | Symbols: mtLPD1 | mitochondrial lipoamide dehydrogenase 1 | chr1:17717432-17719141 REVERSE LENGTH=507	dihydrolipoamide dehydrogenase component E3 of branched-chain alpha-keto acid dehydrogenase complex (original description: | Symbols: mtLPD1 | mitochondrial lipoamide dehydrogenase 1 | chr1:17717432-17719141 REVERSE LENGTH=507) &	302	1.50589	0.757023	1.59455	1.74416	1.70487	2.0635	2.15056	0.07	NA	0.1572	0.79	NA	11	NA	13	14	20	22	32	1.4736	0.85	mitochondrion	mitochondrion	NA	NA	NA	NA	NA	NA	4.2.7.2.3	Amino acid metabolism	degradation	branched-chain amino acid	branched-chain alpha-keto acid dehydrogenase complex	dihydrolipoamide dehydrogenase component E3	NA	NA	PF07992	NA	498M(15.9949), 498M(15.9949)	NA	498M(15.9949), 498M(15.9949), 498M(15.9949), 498M(15.9949), 498M(31.9896)	253M(15.9949), 253M(15.9949), 455M(15.9949), 455M(31.9896), 498M(15.9949), 498M(15.9949)	253M(15.9949), 253M(15.9949), 253M(15.9949), 455M(15.9949), 455M(15.9949), 455M(31.9896), 455M(31.9896), 457P(15.9949), 457P(15.9949), 498M(15.9949), 498M(15.9949), 498M(31.9896)	360M(15.9949), 360M(15.9949), 360M(15.9949), 498M(15.9949), 498M(15.9949), 498M(15.9949), 498M(15.9949), 498M(15.9949)	253M(15.9949), 253M(15.9949), 253M(15.9949), 253M(15.9949), 253M(15.9949), 253M(15.9949), 253M(15.9949), 360M(15.9949), 360M(15.9949), 360M(15.9949), 455M(15.9949), 455M(31.9896), 498M(15.9949), 498M(15.9949), 498M(15.9949), 498M(15.9949), 498M(15.9949), 498M(15.9949), 498M(15.9949)	NA	498M(15.9949)	NA	498M(15.9949), 498M(31.9896)	253M(15.9949), 455M(15.9949), 455M(31.9896), 498M(15.9949)	253M(15.9949), 455M(15.9949), 455M(31.9896), 457P(15.9949), 498M(15.9949), 498M(31.9896)	360M(15.9949), 498M(15.9949)	253M(15.9949), 360M(15.9949), 455M(15.9949), 455M(31.9896), 498M(15.9949)	253M(15.9949), 498M(15.9949)	253M(15.9949), 498M(15.9949), 498M(15.9949)	253M(15.9949), 498M(15.9949)	455M(15.9949), 457P(15.9949), 498M(15.9949), 498M(15.9949), 498M(15.9949), 498M(15.9949), 498M(31.9896)	253M(15.9949), 253M(15.9949), 360M(15.9949), 455M(15.9949), 455M(31.9896), 457P(15.9949), 498M(15.9949), 498M(15.9949)	253M(15.9949), 253M(15.9949), 253M(15.9949), 360M(15.9949), 455M(15.9949), 455M(15.9949), 455M(31.9896), 455M(31.9896), 457P(15.9949), 457P(15.9949), 498M(15.9949), 498M(15.9949), 498M(31.9896)	253M(15.9949), 253M(15.9949), 360M(15.9949), 360M(15.9949), 360M(15.9949), 455M(31.9896), 498M(15.9949), 498M(15.9949), 498M(15.9949), 498M(15.9949), 498M(15.9949)	253M(15.9949), 253M(15.9949), 253M(15.9949), 253M(15.9949), 253M(15.9949), 253M(15.9949), 253M(15.9949), 360M(15.9949), 360M(15.9949), 360M(15.9949), 455M(15.9949), 455M(31.9896), 457P(15.9949), 498M(15.9949), 498M(15.9949), 498M(15.9949), 498M(15.9949), 498M(15.9949), 498M(15.9949), 498M(15.9949)	253M(15.9949), 498M(15.9949)	253M(15.9949), 498M(15.9949)	253M(15.9949), 498M(15.9949)	455M(15.9949), 457P(15.9949), 498M(15.9949), 498M(31.9896)	253M(15.9949), 360M(15.9949), 455M(15.9949), 455M(31.9896), 457P(15.9949), 498M(15.9949)	253M(15.9949), 360M(15.9949), 455M(15.9949), 455M(31.9896), 457P(15.9949), 498M(15.9949), 498M(31.9896)	253M(15.9949), 360M(15.9949), 455M(31.9896), 498M(15.9949)	253M(15.9949), 360M(15.9949), 455M(15.9949), 455M(31.9896), 457P(15.9949), 498M(15.9949)	NA	2	NA	5	6	12	8	19	NA	1	NA	2	4	6	2	5	2	3	2	7	8	13	11	20	2	2	2	4	6	7	4	6	N	Y	N	Y	Y	Y	Y	Y	NA	NA	0	0	NA	NA	0	0	0	0	0	0	0	0	0	0	NA	NA	0	0	NA	NA	0	0	0	0	0	0	0	0	0	0	NA	NA	0	0	NA	NA	0	0	0	0	0	0	0	0	0	0	NA	NA	0	0	NA	NA	0	0	0	0	0	0	0	0	0	0	NA	NA	2	0.666667	NA	NA	4	1.33333	5	1.66667	7	2.33333	8	2.66667	18	6	NA	NA	0	0	NA	NA	0	0	1	0.333333	2	0.666667	0	0	1	0.333333	NA	NA	0	0	NA	NA	0	0	0	0	0	0	0	0	0	0	NA	NA	0	0	NA	NA	0	0	0	0	0	0	0	0	0	0	NA	NA	0	0	NA	NA	0	0	0	0	0	0	0	0	0	0	NA	NA	0	0	NA	NA	1	0.333333	1	0.333333	3	1	0	0	1	0.333333	NA	NA	0	0	NA	NA	0	0	0	0	0	0	0	0	0	0	NA	NA	0	0	NA	NA	0	0	0	0	0	0	0	0	0	0	0.8	2.27	1.35	2.42	2.68	2.61	3.34	3.55	16	19	16	21	25	30	32	35	5.33	6.33	5.33	7	8.33	10	10.67	11.67	18	24	24	36	42	46	51	61	2	3	2	5	7	10	11	19	6	8	8	12	14	15.33	17	20.33	0.67	1	0.67	1.67	2.33	3.33	3.67	6.33	ASQLGLK, , VVSVDSSSDGVK, , AIDNAEGLVK, , IVSSTGALSLSEVPK, , FISPNEVSVETIDGGNTIVK, , LGSEVTVVEFAGDIVPSMDGEIR,	VVSVDSSSDGVK, , AIDNAEGLVK, , EAAMATYDKPIHI, , GIEGLFK, , IVSSTGALSLSEVPK, , FISPNEVSVETIDGGNTIVK, , FISPNEVSVETIDGGNTIVK, , LGSEVTVVEFAGDIVPSMDGEIR, , LTVEPAEGGEQSILEADVVLVSAGR,	VVSVDSSSDGVK, , VVSVDSSSDGVK, , VVSVDSSSDGVK, , AIDNAEGLVK, , IVSSTGALSLSEVPK, , FISPNEVSVETIDGGNTIVK,	VVSVDSSSDGVK, , AIDNAEGLVK, , EAAMATYDKPIHI, , EAAMATYDKPIHI, , VPGVVYTHPEVASVGK, , KIVSSTGALSLSEVPK, , IVSSTGALSLSEVPK, , IVSSTGALSLSEVPK, , GIEGLFK, , FISPNEVSVETIDGGNTIVK, , FISPNEVSVETIDGGNTIVK, , FISPNEVSVETIDGGNTIVK, , FISPNEVSVETIDGGNTIVK, , FISPNEVSVETIDGGNTIVK,	ASQLGLK, , VVSVDSSSDGVK, , VVSVDSSSDGVK, , AIDNAEGLVK, , EAAMATYDKPIHI, , KIVSSTGALSLSEVPK, , KIVSSTGALSLSEVPK, , KIVSSTGALSLSEVPK, , IVSSTGALSLSEVPK, , IVSSTGALSLSEVPK, , FISPNEVSVETIDGGNTIVK, , FISPNEVSVETIDGGNTIVK, , FISPNEVSVETIDGGNTIVK, , FISPNEVSVETIDGGNTIVK, , FISPNEVSVETIDGGNTIVK, , LGSEVTVVEFAGDIVPSMDGEIRK, , FLSNVPGVYAIGDVIPGPMLAHK, , ILGVHIMAPNAGELIHEAVLAINYDASSEDIAR,	VVSVDSSSDGVK, , VVSVDSSSDGVK, , AIDNAEGLVK, , EAAMATYDKPIHI, , VPGVVYTHPEVASVGK, , VPGVVYTHPEVASVGK, , GIEGLFK, , IVSSTGALSLSEVPK, , IVSSTGALSLSEVPK, , FISPNEVSVETIDGGNTIVK, , FISPNEVSVETIDGGNTIVK, , FISPNEVSVETIDGGNTIVK, , ASSGSDENDVVIIGGGPGGYVAAIK, , LGSEVTVVEFAGDIVPSMDGEIR, , LGSEVTVVEFAGDIVPSMDGEIR, , LTVEPAEGGEQSILEADVVLVSAGR, , LTVEPAEGGEQSILEADVVLVSAGR, , ILGVHIMAPNAGELIHEAVLAINYDASSEDIAR, , ILGVHIMAPNAGELIHEAVLAINYDASSEDIAR,	VVSVDSSSDGVK, , VVSVDSSSDGVK, , AIDNAEGLVK, , AIDNAEGLVK, , EAAMATYDKPIHI, , VPGVVYTHPEVASVGK, , KIVSSTGALSLSEVPK, , GIEGLFK, , GIEGLFK, , IVSSTGALSLSEVPK, , FISPNEVSVETIDGGNTIVK, , FISPNEVSVETIDGGNTIVK, , FISPNEVSVETIDGGNTIVK, , FLSNVPGVYAIGDVIPGPMLAHK, , LTVEPAEGGEQSILEADVVLVSAGR, , LTVEPAEGGEQSILEADVVLVSAGR, , ILGVHIMAPNAGELIHEAVLAINYDASSEDIAR,	VVSVDSSSDGVK, , AIDNAEGLVK, , AIDNAEGLVK, , AIDNAEGLVK, , EAAMATYDKPIHI, , EAAMATYDKPIHI, , KIVSSTGALSLSEVPK, , KIVSSTGALSLSEVPK, , GIEGLFK, , GIEGLFK, , IVSSTGALSLSEVPK, , GIEGLFK, , IVSSTGALSLSEVPK, , FISPNEVSVETIDGGNTIVK, , FISPNEVSVETIDGGNTIVK, , FISPNEVSVETIDGGNTIVK, , FISPNEVSVETIDGGNTIVK, , FISPNEVSVETIDGGNTIVK, , FLSNVPGVYAIGDVIPGPMLAHK, , LGSEVTVVEFAGDIVPSMDGEIR, , LTVEPAEGGEQSILEADVVLVSAGR, , LTVEPAEGGEQSILEADVVLVSAGR, , ILGVHIMAPNAGELIHEAVLAINYDASSEDIAR,	62, 138, 157, 157, 157, 157, 201, 201, 201, 201, 236, 278, 278, 278, 430, 430, 430, 495	138, 138, 138, 157, 157, 157, 157, 157, 157, 201, 201, 201, 236, 278, 278, 278, 278, 290, 388, 430, 430, 430, 495, 495	37, 62, 62, 138, 157, 157, 157, 157, 157, 201, 201, 201, 201, 236, 278, 278, 278, 278, 278, 278, 278, 388, 430, 495	37, 37, 138, 157, 157, 157, 157, 157, 157, 157, 157, 157, 157, 157, 200, 201, 201, 201, 201, 201, 278, 278, 278, 278, 278, 388, 388, 430, 430, 430, 449, 495, 495, 495, 495, 495	62, 138, 138, 157, 157, 157, 157, 157, 157, 157, 157, 157, 200, 200, 200, 200, 201, 201, 201, 201, 201, 236, 236, 278, 278, 278, 278, 278, 278, 290, 342, 388, 388, 430, 430, 430, 430, 430, 449, 449, 495, 495	37, 62, 138, 138, 157, 157, 157, 157, 157, 157, 157, 157, 200, 201, 201, 201, 201, 201, 201, 236, 236, 236, 278, 278, 278, 278, 278, 290, 290, 290, 342, 388, 388, 388, 388, 430, 430, 430, 430, 449, 449, 449, 449, 495, 495, 495	37, 62, 138, 138, 138, 138, 157, 157, 157, 157, 157, 157, 157, 157, 157, 157, 200, 200, 200, 201, 201, 201, 201, 201, 236, 236, 278, 278, 278, 278, 278, 278, 290, 290, 290, 290, 342, 342, 342, 388, 388, 430, 430, 430, 430, 449, 495, 495, 495, 495, 495	37, 138, 138, 138, 138, 157, 157, 157, 157, 157, 157, 157, 157, 157, 157, 157, 157, 200, 200, 200, 200, 201, 201, 201, 201, 201, 201, 236, 236, 236, 236, 236, 236, 236, 278, 278, 278, 278, 290, 290, 290, 342, 342, 342, 388, 388, 430, 430, 430, 430, 430, 430, 449, 449, 495, 495, 495, 495, 495, 495, 495	0.12, 0.27, 0.31, 0.31, 0.31, 0.31, 0.4, 0.4, 0.4, 0.4, 0.47, 0.55, 0.55, 0.55, 0.85, 0.85, 0.85, 0.98	0.27, 0.27, 0.27, 0.31, 0.31, 0.31, 0.31, 0.31, 0.31, 0.4, 0.4, 0.4, 0.47, 0.55, 0.55, 0.55, 0.55, 0.57, 0.77, 0.85, 0.85, 0.85, 0.98, 0.98	0.07, 0.12, 0.12, 0.27, 0.31, 0.31, 0.31, 0.31, 0.31, 0.4, 0.4, 0.4, 0.4, 0.47, 0.55, 0.55, 0.55, 0.55, 0.55, 0.55, 0.55, 0.77, 0.85, 0.98	0.07, 0.07, 0.27, 0.31, 0.31, 0.31, 0.31, 0.31, 0.31, 0.31, 0.31, 0.31, 0.31, 0.31, 0.39, 0.4, 0.4, 0.4, 0.4, 0.4, 0.55, 0.55, 0.55, 0.55, 0.55, 0.77, 0.77, 0.85, 0.85, 0.85, 0.89, 0.98, 0.98, 0.98, 0.98, 0.98	0.12, 0.27, 0.27, 0.31, 0.31, 0.31, 0.31, 0.31, 0.31, 0.31, 0.31, 0.31, 0.39, 0.39, 0.39, 0.39, 0.4, 0.4, 0.4, 0.4, 0.4, 0.47, 0.47, 0.55, 0.55, 0.55, 0.55, 0.55, 0.55, 0.57, 0.67, 0.77, 0.77, 0.85, 0.85, 0.85, 0.85, 0.85, 0.89, 0.89, 0.98, 0.98	0.07, 0.12, 0.27, 0.27, 0.31, 0.31, 0.31, 0.31, 0.31, 0.31, 0.31, 0.31, 0.39, 0.4, 0.4, 0.4, 0.4, 0.4, 0.4, 0.47, 0.47, 0.47, 0.55, 0.55, 0.55, 0.55, 0.55, 0.57, 0.57, 0.57, 0.67, 0.77, 0.77, 0.77, 0.77, 0.85, 0.85, 0.85, 0.85, 0.89, 0.89, 0.89, 0.89, 0.98, 0.98, 0.98	0.07, 0.12, 0.27, 0.27, 0.27, 0.27, 0.31, 0.31, 0.31, 0.31, 0.31, 0.31, 0.31, 0.31, 0.31, 0.31, 0.39, 0.39, 0.39, 0.4, 0.4, 0.4, 0.4, 0.4, 0.47, 0.47, 0.55, 0.55, 0.55, 0.55, 0.55, 0.55, 0.57, 0.57, 0.57, 0.57, 0.67, 0.67, 0.67, 0.77, 0.77, 0.85, 0.85, 0.85, 0.85, 0.89, 0.98, 0.98, 0.98, 0.98, 0.98	0.07, 0.27, 0.27, 0.27, 0.27, 0.31, 0.31, 0.31, 0.31, 0.31, 0.31, 0.31, 0.31, 0.31, 0.31, 0.31, 0.31, 0.39, 0.39, 0.39, 0.39, 0.4, 0.4, 0.4, 0.4, 0.4, 0.4, 0.47, 0.47, 0.47, 0.47, 0.47, 0.47, 0.47, 0.55, 0.55, 0.55, 0.55, 0.57, 0.57, 0.57, 0.67, 0.67, 0.67, 0.77, 0.77, 0.85, 0.85, 0.85, 0.85, 0.85, 0.85, 0.89, 0.89, 0.98, 0.98, 0.98, 0.98, 0.98, 0.98, 0.98	0.5M(15.9949), 0.98M(15.9949)	0.5M(15.9949), 0.98M(15.9949), 0.98M(15.9949)	0.5M(15.9949), 0.98M(15.9949)	0.9M(15.9949), 0.9P(15.9949), 0.98E(-18.0106), 0.98M(15.9949), 0.98M(15.9949), 0.98M(15.9949), 0.98M(15.9949), 0.98M(31.9896)	0.5M(15.9949), 0.5M(15.9949), 0.71M(15.9949), 0.9M(15.9949), 0.9M(31.9896), 0.9P(15.9949), 0.98M(15.9949), 0.98M(15.9949)	0.5M(15.9949), 0.5M(15.9949), 0.5M(15.9949), 0.71M(15.9949), 0.9M(15.9949), 0.9M(15.9949), 0.9M(31.9896), 0.9M(31.9896), 0.9P(15.9949), 0.9P(15.9949), 0.98E(-18.0106), 0.98M(15.9949), 0.98M(15.9949), 0.98M(31.9896)	0.5M(15.9949), 0.5M(15.9949), 0.71M(15.9949), 0.71M(15.9949), 0.71M(15.9949), 0.9M(31.9896), 0.98M(15.9949), 0.98M(15.9949), 0.98M(15.9949), 0.98M(15.9949), 0.98M(15.9949)	0.5M(15.9949), 0.5M(15.9949), 0.5M(15.9949), 0.5M(15.9949), 0.5M(15.9949), 0.5M(15.9949), 0.5M(15.9949), 0.71M(15.9949), 0.71M(15.9949), 0.71M(15.9949), 0.9M(15.9949), 0.9M(31.9896), 0.9P(15.9949), 0.98M(15.9949), 0.98M(15.9949), 0.98M(15.9949), 0.98M(15.9949), 0.98M(15.9949), 0.98M(15.9949), 0.98M(15.9949)	NA	NA	NA	NA	NA	NA	NA	NA	507	MAMASLARRKAYFLTRNLSNSPTDALRFSFSLSRGFASSGSDENDVVIIGGGPGGYVAAIKASQLGLKTTCIEKRGALGGTCLNVGCIPSKALLHSSHMYHEAKHSFANHGIKVSSVEVDLPAMLAQKDNAVKNLTRGIEGLFKKNKVTYVKGYGKFISPNEVSVETIDGGNTIVKGKHIIVATGSDVKSLPGITIDEKKIVSSTGALSLSEVPKKLIVIGAGYIGLEMGSVWGRLGSEVTVVEFAGDIVPSMDGEIRKQFQRSLEKQKMKFMLKTKVVSVDSSSDGVKLTVEPAEGGEQSILEADVVLVSAGRTPFTSGLDLEKIGVETDKAGRILVNDRFLSNVPGVYAIGDVIPGPMLAHKAEEDGVACVEFIAGKHGHVDYDKVPGVVYTHPEVASVGKTEEQLKKEGVSYRVGKFPFMANSRAKAIDNAEGLVKILADKETDKILGVHIMAPNAGELIHEAVLAINYDASSEDIARVCHAHPTMSEALKEAAMATYDKPIHI	2.84	1.69	3.02	3.35	3.26	4.18	4.44	0.170332	0.519893	0.171133	0.113339	0.0405713	0.00128933	0.0145123	not assigned	2	1
AT2G23070.1	AT2G23070.1 | Symbols: pCK2, CKA4, cpCK2 | casein kinase 2, CK2 alpha cp | chr2:9824162-9826871 REVERSE LENGTH=432	catalytic subunit alpha of CK-II protein kinase (original description: | Symbols: | Protein kinase superfamily protein | chr2:9824162-9826871 REVERSE LENGTH=432) &	301	0.0565835	-0.168123	-0.217591	-0.234465	-0.234465	-0.473931	-1.152	NA	NA	-0.06696	0.8	19	15	13	15	21	12	19	27	0.504	0.29	cytosol	nucleus	plasma membrane	plastid	NA	NA	NA	NA	18.4.3.9.1	Protein modification	phosphorylation	CMGC protein kinase superfamily	CK-II protein kinase heterodimer	catalytic subunit alpha	NA	NA	PF00069	182C(15.9949), 182C(15.9949), 182C(15.9949), 182C(15.9949), 182C(15.9949), 182C(15.9949), 182C(15.9949)	182C(15.9949), 182C(15.9949), 182C(15.9949), 182C(15.9949), 182C(15.9949), 182C(15.9949)	182C(15.9949), 182C(15.9949), 182C(15.9949), 182C(15.9949), 182C(15.9949)	182C(15.9949), 182C(15.9949), 182C(15.9949), 182C(15.9949), 182C(15.9949)	182C(15.9949), 182C(15.9949), 182C(15.9949), 182C(15.9949), 182C(15.9949), 182C(15.9949)	182C(15.9949), 182C(15.9949), 182C(15.9949), 182C(15.9949)	182C(15.9949), 182C(15.9949), 182C(15.9949), 182C(15.9949), 182C(15.9949), 182C(15.9949)	182C(15.9949), 182C(15.9949), 182C(15.9949), 182C(15.9949), 182C(15.9949), 182C(15.9949), 182C(15.9949)	182C(15.9949)	182C(15.9949)	182C(15.9949)	182C(15.9949)	182C(15.9949)	182C(15.9949)	182C(15.9949)	182C(15.9949)	182C(15.9949), 182C(15.9949), 182C(15.9949), 182C(15.9949), 182C(15.9949), 182C(15.9949), 182C(15.9949)	182C(15.9949), 182C(15.9949), 182C(15.9949), 182C(15.9949), 182C(15.9949), 182C(15.9949), 412M(15.9949)	182C(15.9949), 182C(15.9949), 182C(15.9949), 182C(15.9949), 182C(15.9949), 412M(15.9949)	182C(15.9949), 182C(15.9949), 182C(15.9949), 182C(15.9949), 182C(15.9949)	182C(15.9949), 182C(15.9949), 182C(15.9949), 182C(15.9949), 182C(15.9949), 182C(15.9949), 412M(15.9949)	182C(15.9949), 182C(15.9949), 182C(15.9949), 182C(15.9949)	182C(15.9949), 182C(15.9949), 182C(15.9949), 182C(15.9949), 182C(15.9949), 182C(15.9949)	182C(15.9949), 182C(15.9949), 182C(15.9949), 182C(15.9949), 182C(15.9949), 182C(15.9949), 182C(15.9949)	182C(15.9949)	182C(15.9949), 412M(15.9949)	182C(15.9949), 412M(15.9949)	182C(15.9949)	182C(15.9949), 412M(15.9949)	182C(15.9949)	182C(15.9949)	182C(15.9949)	7	6	5	5	6	4	6	7	1	1	1	1	1	1	1	1	7	7	6	5	7	4	6	7	1	2	2	1	2	1	1	1	Y	Y	Y	Y	Y	Y	Y	Y	0	0	0	0	0	0	0	0	0	0	0	0	0	0	0	0	0	0	0	0	0	0	0	0	0	0	0	0	0	0	0	0	7	2.33333	6	2	5	1.66667	5	1.66667	6	2	4	1.33333	6	2	7	2.33333	0	0	0	0	0	0	0	0	0	0	0	0	0	0	0	0	0	0	0	0	0	0	0	0	0	0	0	0	0	0	0	0	0	0	0	0	0	0	0	0	0	0	0	0	0	0	0	0	0	0	0	0	0	0	0	0	0	0	0	0	0	0	0	0	0	0	0	0	0	0	0	0	0	0	0	0	0	0	0	0	0	0	0	0	0	0	0	0	0	0	0	0	0	0	0	0	0	0	0	0	0	0	0	0	0	0	0	0	0	0	0	0	0	0	0	0	0	0	0	0	0	0	0	0	0	0	0	0	0	0	0	0	0	0	0	0	0	0	0	0	0	0	0	0	2.13	2.21	1.9	1.84	1.8	1.8	1.53	0.95	21	24	22	19	22	22	17	14	7	8	7.33	6.33	7.33	7.33	5.67	4.67	37	50	46	34	40	35	33	26	7	7	6	5	7	4	6	7	12.33	16.67	15.33	11.33	13.33	11.67	11	8.67	2.33	2.33	2	1.67	2.33	1.33	2	2.33	TPSLIFEHVNNK, , ILQNLCGGPNIVK, , ILQNLCGGPNIVK, , ILQNLCGGPNIVK, , ILQNLCGGPNIVK, , ILQNLCGGPNIVK, , VLYPTLSDYDVR, , VLGTDELNAYLNK, , FINSENQHLAVPEAVDFVDK, , FINSENQHLAVPEAVDFVDK, , IELDPNLTSLVGR, , LIDWGLAEFYHPGK,	YSEVFEGIHATDNEK, , TPSLIFEHVNNK, , TPSLIFEHVNNK, , TPSLIFEHVNNK, , ILQNLCGGPNIVK, , ILQNLCGGPNIVK, , ILQNLCGGPNIVK, , ILQNLCGGPNIVK, , EPFFYGHDNYDQLVK, , EPFFYGHDNYDQLVK, , VLYPTLSDYDVR, , VLYPTLSDYDVR, , VLGTDELNAYLNK, , FINSENQHLAVPEAVDFVDK, , FINSENQHLAVPEAVDFVDK, , IELDPNLTSLVGR, , IELDPNLTSLVGR, , IELDPNLTSLVGR, , YYIFELLK,	TPSLIFEHVNNK, , ILQNLCGGPNIVK, , ILQNLCGGPNIVK, , ILQNLCGGPNIVK, , ILQNLCGGPNIVK, , VLYPTLSDYDVR, , VLYPTLSDYDVR, , VLGTDELNAYLNK, , VLGTDELNAYLNK, , VLGTDELNAYLNK, , FINSENQHLAVPEAVDFVDK, , IELDPNLTSLVGR, , IELDPNLTSLVGR, , IELDPNLTSLVGR,	VYADVNVVRPK, , TPSLIFEHVNNK, , ILQNLCGGPNIVK, , ILQNLCGGPNIVK, , VLYPTLSDYDVR, , VLYPTLSDYDVR, , VLGTDELNAYLNK, , FINSENQHLAVPEAVDFVDK, , FINSENQHLAVPEAVDFVDK, , IELDPNLTSLVGR,	YDHQERPTAK, , YDHQERPTAK, , YDHQERPTAK, , VYADVNVVRPK, , TPSLIFEHVNNK, , ILQNLCGGPNIVK, , ILQNLCGGPNIVK, , EAMAHPYFYPIR, , ILQNLCGGPNIVK, , EPFFYGHDNYDQLVK, , VLYPTLSDYDVR, , VLGTDELNAYLNK, , FINSENQHLAVPEAVDFVDK, , IELDPNLTSLVGR, , IELDPNLTSLVGR, , LIDWGLAEFYHPGK,	YSEVFEGIHATDNEK, , TPSLIFEHVNNK, , ILQNLCGGPNIVK, , ILQNLCGGPNIVK, , ILQNLCGGPNIVK, , ILQNLCGGPNIVK, , VLYPTLSDYDVR, , VLGTDELNAYLNK, , VLGTDELNAYLNK, , FINSENQHLAVPEAVDFVDK, , IELDPNLTSLVGR,	TPSLIFEHVNNK, , ILQNLCGGPNIVK, , ILQNLCGGPNIVK, , ILQNLCGGPNIVK, , VLYPTLSDYDVR, , VLYPTLSDYDVR, , VLGTDELNAYLNK, , VLGTDELNAYLNK, , VLGTDELNAYLNK, , FINSENQHLAVPEAVDFVDK,	TPSLIFEHVNNK, , ILQNLCGGPNIVK, , ILQNLCGGPNIVK, , ILQNLCGGPNIVK, , VLGTDELNAYLNK, , VLGTDELNAYLNK, , VLGTDELNAYLNK, , IELDPNLTSLVGR,	143, 177, 177, 177, 177, 177, 177, 177, 177, 177, 177, 177, 201, 201, 201, 201, 201, 201, 216, 216, 216, 216, 216, 228, 266, 341, 341, 341, 356, 356, 356, 356, 356, 377, 377, 377, 377	104, 143, 177, 177, 177, 177, 177, 177, 177, 177, 177, 177, 201, 201, 201, 201, 201, 201, 216, 216, 216, 216, 216, 216, 216, 216, 228, 323, 323, 323, 341, 341, 341, 341, 341, 341, 341, 356, 356, 356, 356, 356, 356, 356, 377, 377, 377, 377, 377, 410	104, 143, 162, 177, 177, 177, 177, 177, 177, 177, 177, 177, 177, 201, 201, 201, 216, 216, 216, 216, 216, 216, 216, 216, 266, 266, 341, 341, 341, 341, 341, 341, 341, 356, 356, 356, 356, 356, 356, 356, 377, 377, 377, 377, 377, 410	104, 104, 177, 177, 177, 177, 177, 177, 177, 201, 201, 201, 216, 216, 216, 216, 216, 216, 228, 341, 341, 341, 341, 341, 341, 341, 341, 341, 356, 356, 356, 377, 377, 377	104, 104, 177, 177, 177, 177, 177, 177, 177, 177, 177, 201, 201, 201, 216, 216, 216, 216, 216, 216, 228, 266, 266, 323, 341, 341, 341, 356, 356, 356, 356, 356, 377, 377, 377, 377, 400, 400, 400, 410	143, 143, 177, 177, 177, 177, 177, 177, 177, 177, 201, 201, 201, 201, 201, 216, 216, 216, 216, 216, 228, 266, 323, 341, 341, 341, 356, 356, 356, 356, 356, 356, 377, 377, 377	143, 177, 177, 177, 177, 177, 177, 177, 177, 177, 201, 201, 201, 216, 216, 216, 216, 216, 341, 341, 341, 341, 341, 341, 341, 341, 341, 341, 356, 356, 356, 377, 377	177, 177, 177, 177, 177, 177, 177, 177, 201, 201, 201, 201, 216, 216, 266, 341, 341, 341, 341, 341, 341, 356, 356, 356, 356, 377	0.33, 0.41, 0.41, 0.41, 0.41, 0.41, 0.41, 0.41, 0.41, 0.41, 0.41, 0.41, 0.47, 0.47, 0.47, 0.47, 0.47, 0.47, 0.5, 0.5, 0.5, 0.5, 0.5, 0.53, 0.62, 0.79, 0.79, 0.79, 0.82, 0.82, 0.82, 0.82, 0.82, 0.87, 0.87, 0.87, 0.87	0.24, 0.33, 0.41, 0.41, 0.41, 0.41, 0.41, 0.41, 0.41, 0.41, 0.41, 0.41, 0.47, 0.47, 0.47, 0.47, 0.47, 0.47, 0.5, 0.5, 0.5, 0.5, 0.5, 0.5, 0.5, 0.5, 0.53, 0.75, 0.75, 0.75, 0.79, 0.79, 0.79, 0.79, 0.79, 0.79, 0.79, 0.82, 0.82, 0.82, 0.82, 0.82, 0.82, 0.82, 0.87, 0.87, 0.87, 0.87, 0.87, 0.95	0.24, 0.33, 0.38, 0.41, 0.41, 0.41, 0.41, 0.41, 0.41, 0.41, 0.41, 0.41, 0.41, 0.47, 0.47, 0.47, 0.5, 0.5, 0.5, 0.5, 0.5, 0.5, 0.5, 0.5, 0.62, 0.62, 0.79, 0.79, 0.79, 0.79, 0.79, 0.79, 0.79, 0.82, 0.82, 0.82, 0.82, 0.82, 0.82, 0.82, 0.87, 0.87, 0.87, 0.87, 0.87, 0.95	0.24, 0.24, 0.41, 0.41, 0.41, 0.41, 0.41, 0.41, 0.41, 0.47, 0.47, 0.47, 0.5, 0.5, 0.5, 0.5, 0.5, 0.5, 0.53, 0.79, 0.79, 0.79, 0.79, 0.79, 0.79, 0.79, 0.79, 0.79, 0.82, 0.82, 0.82, 0.87, 0.87, 0.87	0.24, 0.24, 0.41, 0.41, 0.41, 0.41, 0.41, 0.41, 0.41, 0.41, 0.41, 0.47, 0.47, 0.47, 0.5, 0.5, 0.5, 0.5, 0.5, 0.5, 0.53, 0.62, 0.62, 0.75, 0.79, 0.79, 0.79, 0.82, 0.82, 0.82, 0.82, 0.82, 0.87, 0.87, 0.87, 0.87, 0.93, 0.93, 0.93, 0.95	0.33, 0.33, 0.41, 0.41, 0.41, 0.41, 0.41, 0.41, 0.41, 0.41, 0.47, 0.47, 0.47, 0.47, 0.47, 0.5, 0.5, 0.5, 0.5, 0.5, 0.53, 0.62, 0.75, 0.79, 0.79, 0.79, 0.82, 0.82, 0.82, 0.82, 0.82, 0.82, 0.87, 0.87, 0.87	0.33, 0.41, 0.41, 0.41, 0.41, 0.41, 0.41, 0.41, 0.41, 0.41, 0.47, 0.47, 0.47, 0.5, 0.5, 0.5, 0.5, 0.5, 0.79, 0.79, 0.79, 0.79, 0.79, 0.79, 0.79, 0.79, 0.79, 0.79, 0.82, 0.82, 0.82, 0.87, 0.87	0.41, 0.41, 0.41, 0.41, 0.41, 0.41, 0.41, 0.41, 0.47, 0.47, 0.47, 0.47, 0.5, 0.5, 0.62, 0.79, 0.79, 0.79, 0.79, 0.79, 0.79, 0.82, 0.82, 0.82, 0.82, 0.87	0.42C(15.9949), 0.42C(15.9949), 0.42C(15.9949), 0.42C(15.9949), 0.42C(15.9949), 0.42C(15.9949), 0.42C(15.9949)	0.42C(15.9949), 0.42C(15.9949), 0.42C(15.9949), 0.42C(15.9949), 0.42C(15.9949), 0.42C(15.9949), 0.95M(15.9949)	0.42C(15.9949), 0.42C(15.9949), 0.42C(15.9949), 0.42C(15.9949), 0.42C(15.9949), 0.95M(15.9949)	0.42C(15.9949), 0.42C(15.9949), 0.42C(15.9949), 0.42C(15.9949), 0.42C(15.9949)	0.42C(15.9949), 0.42C(15.9949), 0.42C(15.9949), 0.42C(15.9949), 0.42C(15.9949), 0.42C(15.9949), 0.95M(15.9949)	0.42C(15.9949), 0.42C(15.9949), 0.42C(15.9949), 0.42C(15.9949)	0.42C(15.9949), 0.42C(15.9949), 0.42C(15.9949), 0.42C(15.9949), 0.42C(15.9949), 0.42C(15.9949)	0.42C(15.9949), 0.42C(15.9949), 0.42C(15.9949), 0.42C(15.9949), 0.42C(15.9949), 0.42C(15.9949), 0.42C(15.9949)	10.65	11.05	9.5	9.2	9	9	7.65	4.75	432	MALRPCTGFTISSLRNASAANNNLFSLLSFSSSSPAKRNLLLSSLQDNLRRFASSASLYRQHLRNQQQQHQQQQQSRVKEKSETLAQKIGKSIRRAGAPSKARVYADVNVVRPKDYWDYESLAVQWGVQDDYEVVRKVGRGKYSEVFEGIHATDNEKCVIKILKPVKKKKIKREIKILQNLCGGPNIVKLLDIVRDQQSKTPSLIFEHVNNKDFKVLYPTLSDYDVRYYIFELLKALDFCHSRGIMHRDVKPHNVMIDHEQRKLRLIDWGLAEFYHPGKEYNVRVASRYFKGPELLVDLQDYDYSLDLWSLGCMFAGMIFRKEPFFYGHDNYDQLVKIAKVLGTDELNAYLNKYRIELDPNLTSLVGRHSRKPWTKFINSENQHLAVPEAVDFVDKLLRYDHQERPTAKEAMAHPYFYPIRNAESSRTPRSQ	1.04	0.89	0.86	0.85	0.85	0.72	0.45	0.616599	0.326398	0.359359	0.473963	0.178416	0.0230055	0.00594441	Protein modification & translocation	1	9
AT2G44040.1	AT2G44040.1 | Symbols: no symbol available | no full name available | chr2:18221985-18223998 REVERSE LENGTH=347	hydroxy-tetrahydrodihydrodipicolinate reductase (original description: | Symbols: | Dihydrodipicolinate reductase, bacterial/plant | chr2:18221985-18223998 REVERSE LENGTH=347) &	300	0.659925	1.1375	1.13093	1.51602	1.53605	2.01792	2.21101	NA	NA	0.18864	0.95	50	55	58	57	55	53	54	53	-0.07128	0.02	plastid	plastid	NA	NA	NA	NA	NA	NA	4.1.2.2.3.2	Amino acid metabolism	biosynthesis	aspartate family	aspartate-derived amino acids	lysine	hydroxy-tetrahydrodihydrodipicolinate reductase	NA	PF01113	170M(15.9949), 170M(15.9949), 170M(15.9949), 170M(15.9949), 170M(15.9949), 197M(15.9949), 197M(15.9949), 197M(15.9949), 257M(15.9949), 257M(15.9949)	170M(15.9949), 170M(15.9949), 170M(15.9949), 170M(15.9949), 170M(15.9949), 197M(15.9949), 197M(15.9949), 197M(15.9949), 257M(15.9949), 257M(15.9949), 257M(15.9949), 337M(15.9949), 337M(15.9949), 337M(15.9949), 337M(15.9949)	170M(15.9949), 170M(15.9949), 170M(15.9949), 170M(15.9949), 170M(15.9949), 170M(15.9949), 170M(15.9949), 170M(15.9949), 170M(15.9949), 197M(15.9949), 197M(15.9949), 197M(15.9949), 197M(15.9949), 197M(15.9949), 257M(15.9949), 257M(15.9949), 257M(15.9949), 337M(15.9949), 337M(15.9949), 337M(15.9949)	170M(15.9949), 170M(15.9949), 170M(15.9949), 170M(15.9949), 170M(15.9949), 197M(15.9949), 197M(15.9949), 197M(15.9949), 197M(15.9949), 197M(15.9949), 257M(15.9949), 257M(15.9949), 257M(15.9949), 337M(15.9949), 337M(15.9949), 337M(15.9949), 337M(15.9949), 337M(15.9949), 337M(15.9949)	170M(15.9949), 170M(15.9949), 170M(15.9949), 170M(15.9949), 170M(15.9949), 197M(15.9949), 197M(15.9949), 197M(15.9949), 197M(15.9949), 197M(15.9949), 197M(15.9949), 197M(15.9949), 257M(15.9949), 257M(15.9949), 257M(15.9949), 257M(15.9949), 257M(15.9949)	170M(15.9949), 170M(15.9949), 170M(15.9949), 170M(15.9949), 170M(15.9949), 170M(15.9949), 170M(15.9949), 197M(15.9949), 197M(15.9949), 197M(15.9949), 197M(15.9949), 257M(15.9949), 257M(15.9949), 257M(15.9949), 257M(15.9949), 257M(15.9949), 257M(15.9949), 337M(15.9949), 337M(15.9949)	170M(15.9949), 170M(15.9949), 170M(15.9949), 170M(15.9949), 170M(15.9949), 170M(15.9949), 170M(15.9949), 170M(15.9949), 170M(15.9949), 197M(15.9949), 197M(15.9949), 197M(15.9949), 197M(15.9949), 197M(15.9949), 197M(15.9949), 197M(15.9949), 257M(15.9949), 257M(15.9949), 257M(15.9949), 257M(15.9949), 257M(15.9949), 257M(15.9949), 257M(15.9949), 257M(15.9949)	170M(15.9949), 170M(15.9949), 170M(15.9949), 170M(15.9949), 170M(15.9949), 170M(15.9949), 170M(15.9949), 170M(15.9949), 170M(15.9949), 170M(15.9949), 170M(15.9949), 170M(15.9949), 170M(15.9949), 170M(15.9949), 170M(15.9949), 170M(15.9949), 197M(15.9949), 197M(15.9949), 197M(15.9949), 197M(15.9949), 197M(15.9949), 257M(15.9949), 257M(15.9949), 257M(15.9949), 257M(15.9949), 257M(15.9949), 257M(15.9949), 257M(15.9949), 337M(15.9949), 337M(15.9949), 337M(15.9949), 337M(15.9949), 337M(15.9949)	170M(15.9949), 197M(15.9949), 257M(15.9949)	170M(15.9949), 197M(15.9949), 257M(15.9949), 337M(15.9949)	170M(15.9949), 197M(15.9949), 257M(15.9949), 337M(15.9949)	170M(15.9949), 197M(15.9949), 257M(15.9949), 337M(15.9949)	170M(15.9949), 197M(15.9949), 257M(15.9949)	170M(15.9949), 197M(15.9949), 257M(15.9949), 337M(15.9949)	170M(15.9949), 197M(15.9949), 257M(15.9949)	170M(15.9949), 197M(15.9949), 257M(15.9949), 337M(15.9949)	170M(15.9949), 170M(15.9949), 170M(15.9949), 170M(15.9949), 170M(15.9949), 197M(15.9949), 197M(15.9949), 197M(15.9949), 257M(15.9949), 257M(15.9949)	170M(15.9949), 170M(15.9949), 170M(15.9949), 170M(15.9949), 170M(15.9949), 197M(15.9949), 197M(15.9949), 197M(15.9949), 257M(15.9949), 257M(15.9949), 257M(15.9949), 337M(15.9949), 337M(15.9949), 337M(15.9949), 337M(15.9949)	170M(15.9949), 170M(15.9949), 170M(15.9949), 170M(15.9949), 170M(15.9949), 170M(15.9949), 170M(15.9949), 170M(15.9949), 170M(15.9949), 197M(15.9949), 197M(15.9949), 197M(15.9949), 197M(15.9949), 197M(15.9949), 257M(15.9949), 257M(15.9949), 257M(15.9949), 337M(15.9949), 337M(15.9949), 337M(15.9949)	170M(15.9949), 170M(15.9949), 170M(15.9949), 170M(15.9949), 170M(15.9949), 197M(15.9949), 197M(15.9949), 197M(15.9949), 197M(15.9949), 197M(15.9949), 257M(15.9949), 257M(15.9949), 257M(15.9949), 337M(15.9949), 337M(15.9949), 337M(15.9949), 337M(15.9949), 337M(15.9949), 337M(15.9949)	170M(15.9949), 170M(15.9949), 170M(15.9949), 170M(15.9949), 170M(15.9949), 197M(15.9949), 197M(15.9949), 197M(15.9949), 197M(15.9949), 197M(15.9949), 197M(15.9949), 197M(15.9949), 257M(15.9949), 257M(15.9949), 257M(15.9949), 257M(15.9949), 257M(15.9949), 337M(15.9949), 337M(15.9949), 337M(15.9949), 337M(15.9949)	170M(15.9949), 170M(15.9949), 170M(15.9949), 170M(15.9949), 170M(15.9949), 170M(15.9949), 170M(15.9949), 197M(15.9949), 197M(15.9949), 197M(15.9949), 197M(15.9949), 257M(15.9949), 257M(15.9949), 257M(15.9949), 257M(15.9949), 257M(15.9949), 257M(15.9949), 337M(15.9949), 337M(15.9949)	56M(15.9949), 170M(15.9949), 170M(15.9949), 170M(15.9949), 170M(15.9949), 170M(15.9949), 170M(15.9949), 170M(15.9949), 170M(15.9949), 170M(15.9949), 197M(15.9949), 197M(15.9949), 197M(15.9949), 197M(15.9949), 197M(15.9949), 197M(15.9949), 197M(15.9949), 257M(15.9949), 257M(15.9949), 257M(15.9949), 257M(15.9949), 257M(15.9949), 257M(15.9949), 257M(15.9949), 257M(15.9949), 337M(15.9949)	56M(15.9949), 122T(15.9949), 170M(15.9949), 170M(15.9949), 170M(15.9949), 170M(15.9949), 170M(15.9949), 170M(15.9949), 170M(15.9949), 170M(15.9949), 170M(15.9949), 170M(15.9949), 170M(15.9949), 170M(15.9949), 170M(15.9949), 170M(15.9949), 170M(15.9949), 170M(15.9949), 197M(15.9949), 197M(15.9949), 197M(15.9949), 197M(15.9949), 197M(15.9949), 257M(15.9949), 257M(15.9949), 257M(15.9949), 257M(15.9949), 257M(15.9949), 257M(15.9949), 257M(15.9949), 337M(15.9949), 337M(15.9949), 337M(15.9949), 337M(15.9949), 337M(15.9949)	170M(15.9949), 197M(15.9949), 257M(15.9949)	170M(15.9949), 197M(15.9949), 257M(15.9949), 337M(15.9949)	170M(15.9949), 197M(15.9949), 257M(15.9949), 337M(15.9949)	170M(15.9949), 197M(15.9949), 257M(15.9949), 337M(15.9949)	170M(15.9949), 197M(15.9949), 257M(15.9949), 337M(15.9949)	170M(15.9949), 197M(15.9949), 257M(15.9949), 337M(15.9949)	56M(15.9949), 170M(15.9949), 197M(15.9949), 257M(15.9949), 337M(15.9949)	56M(15.9949), 122T(15.9949), 170M(15.9949), 197M(15.9949), 257M(15.9949), 337M(15.9949)	10	15	20	19	17	19	24	33	3	4	4	4	3	4	3	4	10	15	20	19	21	19	26	35	3	4	4	4	4	4	5	6	Y	Y	Y	Y	Y	Y	Y	Y	0	0	0	0	0	0	0	0	0	0	0	0	0	0	0	0	0	0	0	0	0	0	0	0	0	0	0	0	0	0	0	0	0	0	0	0	0	0	0	0	0	0	0	0	0	0	0	0	0	0	0	0	0	0	0	0	0	0	0	0	0	0	0	0	10	3.33333	15	5	20	6.66667	19	6.33333	17	5.66667	19	6.33333	24	8	33	11	0	0	0	0	0	0	0	0	0	0	0	0	0	0	0	0	0	0	0	0	0	0	0	0	0	0	0	0	0	0	0	0	0	0	0	0	0	0	0	0	0	0	0	0	0	0	0	0	0	0	0	0	0	0	0	0	0	0	0	0	0	0	0	0	0	0	0	0	0	0	0	0	0	0	0	0	0	0	0	0	0	0	0	0	0	0	0	0	0	0	0	0	0	0	0	0	0	0	0	0	0	0	0	0	0	0	0	0	0	0	0	0	0.84	1.33	1.85	1.84	2.4	2.44	3.4	3.89	13	18	22	22	22	27	23	33	4.33	6	7.33	7.33	7.33	9	7.67	11	18	27	34	34	39	36	48	64	10	15	20	19	21	19	26	34	6	9	11.33	11.33	13	12	16	21.33	3.33	5	6.67	6.33	7	6.33	8.67	11.33	LDASGTAK, , IYAVISPQMGK, , AADSAGVNIVPISFGSAGEDGQR,	LDASGTAK, , IYAVISPQMGK, , IYAVISPQMGK, , VGVPFVMGTTGGDR, , VGVPFVMGTTGGDR, , IYNMIDVLR, , LGVSYDMDQIQLIR, , LGVSYDMDQIQLIR, , AADSAGVNIVPISFGSAGEDGQR, , AADSAGVNIVPISFGSAGEDGQR, , AADSAGVNIVPISFGSAGEDGQR, , AADSAGVNIVPISFGSAGEDGQR,	LDASGTAK, , LYETVEEAK, , IYAVISPQMGK, , IYAVISPQMGK, , VLSSVFEK, , VLSSVFEK, , VGVPFVMGTTGGDR, , VGVPFVMGTTGGDR, , VGVPFVMGTTGGDR, , IYNMIDVLR, , IYNMIDVLR, , LGVSYDMDQIQLIR,	EITVHGPTER, , LYETVEEAK, , LYETVEEAK, , IYAVISPQMGK, , IYAVISPQMGK, , IYAVISPQMGK, , VLSSVFEK, , VLSSVFEK, , VGVPFVMGTTGGDR, , VGVPFVMGTTGGDR, , IYNMIDVLR, , IYNMIDVLR, , LGVSYDMDQIQLIR, , AADSAGVNIVPISFGSAGEDGQR, , AADSAGVNIVPISFGSAGEDGQR,	LDASGTAK, , LYETVEEAK, , IYAVISPQMGK, , IYAVISPQMGK, , IYAVISPQMGK, , VLSSVFEK, , TVSFEFQHNVCGR, , VGVPFVMGTTGGDR, , LGVSYDMDQIQLIR, , LGVSYDMDQIQLIR, , LGVSYDMDQIQLIR, , AADSAGVNIVPISFGSAGEDGQR, , AADSAGVNIVPISFGSAGEDGQR, , HPELIVVDYTIPSAVNDNAELYSK, , HPELIVVDYTIPSAVNDNAELYSK,	VMGTTGGDR, , LYETVEEAK, , IYAVISPQMGK, , TVSFEFQHNVCGR, , VGVPFVMGTTGGDR, , VGVPFVMGTTGGDR, , VGVPFVMGTTGGDR, , IYNMIDVLR, , LGVSYDMDQIQLIR, , LGVSYDMDQIQLIR, , AADSAGVNIVPISFGSAGEDGQR, , HPELIVVDYTIPSAVNDNAELYSK,	VMGTTGGDR, , ADSGEEAVK, , LYETVEEAK, , IYAVISPQMGK, , IYAVISPQMGK, , IYAVISPQMGK, , VLSSVFEK, , VLSSVFEK, , VLSSVFEK, , VGVPFVMGTTGGDR, , VGVPFVMGTTGGDR, , VGVPFVMGTTGGDR, , LGVSYDMDQIQLIR, , LGVSYDMDQIQLIR, , LGVSYDMDQIQLIR, , AADSAGVNIVPISFGSAGEDGQR, , AADSAGVNIVPISFGSAGEDGQR, , AADSAGVNIVPISFGSAGEDGQR,	VMGTTGGDR, , LDASGTAK, , ADSGEEAVK, , IYAVISPQMGK, , VLSSVFEK, , VLSSVFEK, , VGVPFVMGTTGGDR, , VGVPFVMGTTGGDR, , VGVPFVMGTTGGDR, , VGVPFVMGTTGGDR, , VGVPFVMGTTGGDR, , VGVPFVMGTTGGDR, , IYNMIDVLR, , IYNMIDVLR, , LGVSYDMDQIQLIR, , LGVSYDMDQIQLIR, , AADSAGVNIVPISFGSAGEDGQR, , AADSAGVNIVPISFGSAGEDGQR, , AADSAGVNIVPISFGSAGEDGQR,	91, 91, 91, 91, 132, 132, 164, 164, 164, 164, 164, 189, 189, 189, 235, 235, 251, 251	91, 91, 91, 91, 91, 91, 132, 132, 140, 164, 164, 164, 164, 164, 180, 180, 189, 189, 189, 235, 251, 251, 251, 334, 334, 334, 334	91, 91, 91, 91, 91, 132, 132, 140, 164, 164, 164, 164, 164, 164, 164, 169, 169, 180, 180, 180, 189, 189, 189, 189, 189, 235, 235, 251, 251, 251, 296, 334, 334, 334	57, 57, 91, 91, 91, 91, 91, 120, 132, 132, 132, 164, 164, 164, 164, 164, 180, 180, 180, 180, 189, 189, 189, 189, 189, 251, 251, 251, 334, 334, 334, 334, 334, 334	91, 91, 91, 91, 91, 132, 132, 140, 140, 140, 140, 164, 164, 164, 164, 164, 180, 180, 180, 189, 189, 189, 189, 189, 189, 189, 235, 235, 251, 251, 251, 251, 251, 296, 296, 334, 334, 334, 334	91, 91, 91, 91, 91, 132, 132, 132, 140, 140, 164, 164, 164, 164, 164, 169, 169, 180, 180, 180, 189, 189, 189, 189, 235, 235, 251, 251, 251, 251, 251, 251, 296, 296, 334, 334	54, 57, 91, 91, 91, 91, 91, 91, 91, 91, 91, 91, 91, 132, 132, 132, 132, 132, 140, 164, 164, 164, 164, 164, 164, 164, 164, 169, 180, 180, 180, 189, 189, 189, 189, 189, 189, 189, 235, 251, 251, 251, 251, 251, 251, 251, 251, 334	54, 57, 57, 91, 91, 91, 91, 91, 91, 91, 91, 91, 91, 91, 120, 120, 132, 132, 132, 132, 132, 132, 140, 164, 164, 164, 164, 164, 164, 164, 164, 164, 164, 164, 164, 164, 167, 169, 169, 180, 180, 180, 180, 189, 189, 189, 189, 189, 235, 235, 235, 251, 251, 251, 251, 251, 251, 251, 296, 334, 334, 334, 334, 334	0.26, 0.26, 0.26, 0.26, 0.38, 0.38, 0.47, 0.47, 0.47, 0.47, 0.47, 0.54, 0.54, 0.54, 0.68, 0.68, 0.72, 0.72	0.26, 0.26, 0.26, 0.26, 0.26, 0.26, 0.38, 0.38, 0.4, 0.47, 0.47, 0.47, 0.47, 0.47, 0.52, 0.52, 0.54, 0.54, 0.54, 0.68, 0.72, 0.72, 0.72, 0.96, 0.96, 0.96, 0.96	0.26, 0.26, 0.26, 0.26, 0.26, 0.38, 0.38, 0.4, 0.47, 0.47, 0.47, 0.47, 0.47, 0.47, 0.47, 0.49, 0.49, 0.52, 0.52, 0.52, 0.54, 0.54, 0.54, 0.54, 0.54, 0.68, 0.68, 0.72, 0.72, 0.72, 0.85, 0.96, 0.96, 0.96	0.16, 0.16, 0.26, 0.26, 0.26, 0.26, 0.26, 0.35, 0.38, 0.38, 0.38, 0.47, 0.47, 0.47, 0.47, 0.47, 0.52, 0.52, 0.52, 0.52, 0.54, 0.54, 0.54, 0.54, 0.54, 0.72, 0.72, 0.72, 0.96, 0.96, 0.96, 0.96, 0.96, 0.96	0.26, 0.26, 0.26, 0.26, 0.26, 0.38, 0.38, 0.4, 0.4, 0.4, 0.4, 0.47, 0.47, 0.47, 0.47, 0.47, 0.52, 0.52, 0.52, 0.54, 0.54, 0.54, 0.54, 0.54, 0.54, 0.54, 0.68, 0.68, 0.72, 0.72, 0.72, 0.72, 0.72, 0.85, 0.85, 0.96, 0.96, 0.96, 0.96	0.26, 0.26, 0.26, 0.26, 0.26, 0.38, 0.38, 0.38, 0.4, 0.4, 0.47, 0.47, 0.47, 0.47, 0.47, 0.49, 0.49, 0.52, 0.52, 0.52, 0.54, 0.54, 0.54, 0.54, 0.68, 0.68, 0.72, 0.72, 0.72, 0.72, 0.72, 0.72, 0.85, 0.85, 0.96, 0.96	0.16, 0.16, 0.26, 0.26, 0.26, 0.26, 0.26, 0.26, 0.26, 0.26, 0.26, 0.26, 0.26, 0.38, 0.38, 0.38, 0.38, 0.38, 0.4, 0.47, 0.47, 0.47, 0.47, 0.47, 0.47, 0.47, 0.47, 0.49, 0.52, 0.52, 0.52, 0.54, 0.54, 0.54, 0.54, 0.54, 0.54, 0.54, 0.68, 0.72, 0.72, 0.72, 0.72, 0.72, 0.72, 0.72, 0.72, 0.96	0.16, 0.16, 0.16, 0.26, 0.26, 0.26, 0.26, 0.26, 0.26, 0.26, 0.26, 0.26, 0.26, 0.26, 0.35, 0.35, 0.38, 0.38, 0.38, 0.38, 0.38, 0.38, 0.4, 0.47, 0.47, 0.47, 0.47, 0.47, 0.47, 0.47, 0.47, 0.47, 0.47, 0.47, 0.47, 0.47, 0.48, 0.49, 0.49, 0.52, 0.52, 0.52, 0.52, 0.54, 0.54, 0.54, 0.54, 0.54, 0.68, 0.68, 0.68, 0.72, 0.72, 0.72, 0.72, 0.72, 0.72, 0.72, 0.85, 0.96, 0.96, 0.96, 0.96, 0.96	0.49M(15.9949), 0.49M(15.9949), 0.49M(15.9949), 0.49M(15.9949), 0.49M(15.9949), 0.57M(15.9949), 0.57M(15.9949), 0.57M(15.9949), 0.74M(15.9949), 0.74M(15.9949)	0.49M(15.9949), 0.49M(15.9949), 0.49M(15.9949), 0.49M(15.9949), 0.49M(15.9949), 0.57M(15.9949), 0.57M(15.9949), 0.57M(15.9949), 0.74M(15.9949), 0.74M(15.9949), 0.74M(15.9949), 0.97M(15.9949), 0.97M(15.9949), 0.97M(15.9949), 0.97M(15.9949)	0.49M(15.9949), 0.49M(15.9949), 0.49M(15.9949), 0.49M(15.9949), 0.49M(15.9949), 0.49M(15.9949), 0.49M(15.9949), 0.49M(15.9949), 0.49M(15.9949), 0.57M(15.9949), 0.57M(15.9949), 0.57M(15.9949), 0.57M(15.9949), 0.57M(15.9949), 0.74M(15.9949), 0.74M(15.9949), 0.74M(15.9949), 0.97M(15.9949), 0.97M(15.9949), 0.97M(15.9949)	0.49M(15.9949), 0.49M(15.9949), 0.49M(15.9949), 0.49M(15.9949), 0.49M(15.9949), 0.57M(15.9949), 0.57M(15.9949), 0.57M(15.9949), 0.57M(15.9949), 0.57M(15.9949), 0.74M(15.9949), 0.74M(15.9949), 0.74M(15.9949), 0.97M(15.9949), 0.97M(15.9949), 0.97M(15.9949), 0.97M(15.9949), 0.97M(15.9949), 0.97M(15.9949)	0.49M(15.9949), 0.49M(15.9949), 0.49M(15.9949), 0.49M(15.9949), 0.49M(15.9949), 0.57M(15.9949), 0.57M(15.9949), 0.57M(15.9949), 0.57M(15.9949), 0.57M(15.9949), 0.57M(15.9949), 0.57M(15.9949), 0.74M(15.9949), 0.74M(15.9949), 0.74M(15.9949), 0.74M(15.9949), 0.74M(15.9949), 0.97M(15.9949), 0.97M(15.9949), 0.97M(15.9949), 0.97M(15.9949)	0.49M(15.9949), 0.49M(15.9949), 0.49M(15.9949), 0.49M(15.9949), 0.49M(15.9949), 0.49M(15.9949), 0.49M(15.9949), 0.57M(15.9949), 0.57M(15.9949), 0.57M(15.9949), 0.57M(15.9949), 0.74M(15.9949), 0.74M(15.9949), 0.74M(15.9949), 0.74M(15.9949), 0.74M(15.9949), 0.74M(15.9949), 0.97M(15.9949), 0.97M(15.9949)	0.16M(15.9949), 0.49M(15.9949), 0.49M(15.9949), 0.49M(15.9949), 0.49M(15.9949), 0.49M(15.9949), 0.49M(15.9949), 0.49M(15.9949), 0.49M(15.9949), 0.49M(15.9949), 0.57M(15.9949), 0.57M(15.9949), 0.57M(15.9949), 0.57M(15.9949), 0.57M(15.9949), 0.57M(15.9949), 0.57M(15.9949), 0.74M(15.9949), 0.74M(15.9949), 0.74M(15.9949), 0.74M(15.9949), 0.74M(15.9949), 0.74M(15.9949), 0.74M(15.9949), 0.74M(15.9949), 0.97M(15.9949)	0.16M(15.9949), 0.35E(-18.0106), 0.35T(15.9949), 0.49M(15.9949), 0.49M(15.9949), 0.49M(15.9949), 0.49M(15.9949), 0.49M(15.9949), 0.49M(15.9949), 0.49M(15.9949), 0.49M(15.9949), 0.49M(15.9949), 0.49M(15.9949), 0.49M(15.9949), 0.49M(15.9949), 0.49M(15.9949), 0.49M(15.9949), 0.49M(15.9949), 0.49M(15.9949), 0.57M(15.9949), 0.57M(15.9949), 0.57M(15.9949), 0.57M(15.9949), 0.57M(15.9949), 0.74M(15.9949), 0.74M(15.9949), 0.74M(15.9949), 0.74M(15.9949), 0.74M(15.9949), 0.74M(15.9949), 0.74M(15.9949), 0.97M(15.9949), 0.97M(15.9949), 0.97M(15.9949), 0.97M(15.9949), 0.97M(15.9949)	NA	NA	NA	NA	NA	NA	NA	NA	347	MATNGLMASSSVFLHRPRIAFASRTNQTVGKYGKGRVSFMGIGTRRLPVVLSMTAMADSGEEAVKSVLPGNGISIMVNGCSGKMGKAVIKAADSAGVNIVPISFGSAGEDGQRVEVCGKEITVHGPTEREKVLSSVFEKHPELIVVDYTIPSAVNDNAELYSKVGVPFVMGTTGGDRNKLYETVEEAKIYAVISPQMGKQVVAFLAAMEIMAEQFPGAFSGYSLDVMESHQASKLDASGTAKAVISCFQELGVSYDMDQIQLIRDPKQQVEMVGVPEEHISGHAFHLYHLTSPDETVSFEFQHNVCGRSIYAEGTVDAVLFLAKKIRLKADQRIYNMIDVLREGNMR	1.58	2.2	2.19	2.86	2.9	4.05	4.63	0.328147	0.0941375	0.177034	0.0192422	0.0305926	0.0250634	0.00390428	Primary metabolism	2	9
AT2G44040.1	AT2G44040.1 | Symbols: no symbol available | no full name available | chr2:18221985-18223998 REVERSE LENGTH=347	hydroxy-tetrahydrodihydrodipicolinate reductase (original description: | Symbols: | Dihydrodipicolinate reductase, bacterial/plant | chr2:18221985-18223998 REVERSE LENGTH=347) &	300	0.659925	1.1375	1.13093	1.51602	1.53605	2.01792	2.21101	NA	NA	0.18864	0.95	50	55	58	57	55	53	54	53	-0.07128	0.02	plastid	plastid	NA	NA	NA	NA	NA	NA	4.1.2.2.3.2	Amino acid metabolism	biosynthesis	aspartate family	aspartate-derived amino acids	lysine	hydroxy-tetrahydrodihydrodipicolinate reductase	NA	PF05173	170M(15.9949), 170M(15.9949), 170M(15.9949), 170M(15.9949), 170M(15.9949), 197M(15.9949), 197M(15.9949), 197M(15.9949), 257M(15.9949), 257M(15.9949)	170M(15.9949), 170M(15.9949), 170M(15.9949), 170M(15.9949), 170M(15.9949), 197M(15.9949), 197M(15.9949), 197M(15.9949), 257M(15.9949), 257M(15.9949), 257M(15.9949), 337M(15.9949), 337M(15.9949), 337M(15.9949), 337M(15.9949)	170M(15.9949), 170M(15.9949), 170M(15.9949), 170M(15.9949), 170M(15.9949), 170M(15.9949), 170M(15.9949), 170M(15.9949), 170M(15.9949), 197M(15.9949), 197M(15.9949), 197M(15.9949), 197M(15.9949), 197M(15.9949), 257M(15.9949), 257M(15.9949), 257M(15.9949), 337M(15.9949), 337M(15.9949), 337M(15.9949)	170M(15.9949), 170M(15.9949), 170M(15.9949), 170M(15.9949), 170M(15.9949), 197M(15.9949), 197M(15.9949), 197M(15.9949), 197M(15.9949), 197M(15.9949), 257M(15.9949), 257M(15.9949), 257M(15.9949), 337M(15.9949), 337M(15.9949), 337M(15.9949), 337M(15.9949), 337M(15.9949), 337M(15.9949)	170M(15.9949), 170M(15.9949), 170M(15.9949), 170M(15.9949), 170M(15.9949), 197M(15.9949), 197M(15.9949), 197M(15.9949), 197M(15.9949), 197M(15.9949), 197M(15.9949), 197M(15.9949), 257M(15.9949), 257M(15.9949), 257M(15.9949), 257M(15.9949), 257M(15.9949)	170M(15.9949), 170M(15.9949), 170M(15.9949), 170M(15.9949), 170M(15.9949), 170M(15.9949), 170M(15.9949), 197M(15.9949), 197M(15.9949), 197M(15.9949), 197M(15.9949), 257M(15.9949), 257M(15.9949), 257M(15.9949), 257M(15.9949), 257M(15.9949), 257M(15.9949), 337M(15.9949), 337M(15.9949)	170M(15.9949), 170M(15.9949), 170M(15.9949), 170M(15.9949), 170M(15.9949), 170M(15.9949), 170M(15.9949), 170M(15.9949), 170M(15.9949), 197M(15.9949), 197M(15.9949), 197M(15.9949), 197M(15.9949), 197M(15.9949), 197M(15.9949), 197M(15.9949), 257M(15.9949), 257M(15.9949), 257M(15.9949), 257M(15.9949), 257M(15.9949), 257M(15.9949), 257M(15.9949), 257M(15.9949)	170M(15.9949), 170M(15.9949), 170M(15.9949), 170M(15.9949), 170M(15.9949), 170M(15.9949), 170M(15.9949), 170M(15.9949), 170M(15.9949), 170M(15.9949), 170M(15.9949), 170M(15.9949), 170M(15.9949), 170M(15.9949), 170M(15.9949), 170M(15.9949), 197M(15.9949), 197M(15.9949), 197M(15.9949), 197M(15.9949), 197M(15.9949), 257M(15.9949), 257M(15.9949), 257M(15.9949), 257M(15.9949), 257M(15.9949), 257M(15.9949), 257M(15.9949), 337M(15.9949), 337M(15.9949), 337M(15.9949), 337M(15.9949), 337M(15.9949)	170M(15.9949), 197M(15.9949), 257M(15.9949)	170M(15.9949), 197M(15.9949), 257M(15.9949), 337M(15.9949)	170M(15.9949), 197M(15.9949), 257M(15.9949), 337M(15.9949)	170M(15.9949), 197M(15.9949), 257M(15.9949), 337M(15.9949)	170M(15.9949), 197M(15.9949), 257M(15.9949)	170M(15.9949), 197M(15.9949), 257M(15.9949), 337M(15.9949)	170M(15.9949), 197M(15.9949), 257M(15.9949)	170M(15.9949), 197M(15.9949), 257M(15.9949), 337M(15.9949)	170M(15.9949), 170M(15.9949), 170M(15.9949), 170M(15.9949), 170M(15.9949), 197M(15.9949), 197M(15.9949), 197M(15.9949), 257M(15.9949), 257M(15.9949)	170M(15.9949), 170M(15.9949), 170M(15.9949), 170M(15.9949), 170M(15.9949), 197M(15.9949), 197M(15.9949), 197M(15.9949), 257M(15.9949), 257M(15.9949), 257M(15.9949), 337M(15.9949), 337M(15.9949), 337M(15.9949), 337M(15.9949)	170M(15.9949), 170M(15.9949), 170M(15.9949), 170M(15.9949), 170M(15.9949), 170M(15.9949), 170M(15.9949), 170M(15.9949), 170M(15.9949), 197M(15.9949), 197M(15.9949), 197M(15.9949), 197M(15.9949), 197M(15.9949), 257M(15.9949), 257M(15.9949), 257M(15.9949), 337M(15.9949), 337M(15.9949), 337M(15.9949)	170M(15.9949), 170M(15.9949), 170M(15.9949), 170M(15.9949), 170M(15.9949), 197M(15.9949), 197M(15.9949), 197M(15.9949), 197M(15.9949), 197M(15.9949), 257M(15.9949), 257M(15.9949), 257M(15.9949), 337M(15.9949), 337M(15.9949), 337M(15.9949), 337M(15.9949), 337M(15.9949), 337M(15.9949)	170M(15.9949), 170M(15.9949), 170M(15.9949), 170M(15.9949), 170M(15.9949), 197M(15.9949), 197M(15.9949), 197M(15.9949), 197M(15.9949), 197M(15.9949), 197M(15.9949), 197M(15.9949), 257M(15.9949), 257M(15.9949), 257M(15.9949), 257M(15.9949), 257M(15.9949), 337M(15.9949), 337M(15.9949), 337M(15.9949), 337M(15.9949)	170M(15.9949), 170M(15.9949), 170M(15.9949), 170M(15.9949), 170M(15.9949), 170M(15.9949), 170M(15.9949), 197M(15.9949), 197M(15.9949), 197M(15.9949), 197M(15.9949), 257M(15.9949), 257M(15.9949), 257M(15.9949), 257M(15.9949), 257M(15.9949), 257M(15.9949), 337M(15.9949), 337M(15.9949)	56M(15.9949), 170M(15.9949), 170M(15.9949), 170M(15.9949), 170M(15.9949), 170M(15.9949), 170M(15.9949), 170M(15.9949), 170M(15.9949), 170M(15.9949), 197M(15.9949), 197M(15.9949), 197M(15.9949), 197M(15.9949), 197M(15.9949), 197M(15.9949), 197M(15.9949), 257M(15.9949), 257M(15.9949), 257M(15.9949), 257M(15.9949), 257M(15.9949), 257M(15.9949), 257M(15.9949), 257M(15.9949), 337M(15.9949)	56M(15.9949), 122T(15.9949), 170M(15.9949), 170M(15.9949), 170M(15.9949), 170M(15.9949), 170M(15.9949), 170M(15.9949), 170M(15.9949), 170M(15.9949), 170M(15.9949), 170M(15.9949), 170M(15.9949), 170M(15.9949), 170M(15.9949), 170M(15.9949), 170M(15.9949), 170M(15.9949), 197M(15.9949), 197M(15.9949), 197M(15.9949), 197M(15.9949), 197M(15.9949), 257M(15.9949), 257M(15.9949), 257M(15.9949), 257M(15.9949), 257M(15.9949), 257M(15.9949), 257M(15.9949), 337M(15.9949), 337M(15.9949), 337M(15.9949), 337M(15.9949), 337M(15.9949)	170M(15.9949), 197M(15.9949), 257M(15.9949)	170M(15.9949), 197M(15.9949), 257M(15.9949), 337M(15.9949)	170M(15.9949), 197M(15.9949), 257M(15.9949), 337M(15.9949)	170M(15.9949), 197M(15.9949), 257M(15.9949), 337M(15.9949)	170M(15.9949), 197M(15.9949), 257M(15.9949), 337M(15.9949)	170M(15.9949), 197M(15.9949), 257M(15.9949), 337M(15.9949)	56M(15.9949), 170M(15.9949), 197M(15.9949), 257M(15.9949), 337M(15.9949)	56M(15.9949), 122T(15.9949), 170M(15.9949), 197M(15.9949), 257M(15.9949), 337M(15.9949)	10	15	20	19	17	19	24	33	3	4	4	4	3	4	3	4	10	15	20	19	21	19	26	35	3	4	4	4	4	4	5	6	Y	Y	Y	Y	Y	Y	Y	Y	0	0	0	0	0	0	0	0	0	0	0	0	0	0	0	0	0	0	0	0	0	0	0	0	0	0	0	0	0	0	0	0	0	0	0	0	0	0	0	0	0	0	0	0	0	0	0	0	0	0	0	0	0	0	0	0	0	0	0	0	0	0	0	0	10	3.33333	15	5	20	6.66667	19	6.33333	17	5.66667	19	6.33333	24	8	33	11	0	0	0	0	0	0	0	0	0	0	0	0	0	0	0	0	0	0	0	0	0	0	0	0	0	0	0	0	0	0	0	0	0	0	0	0	0	0	0	0	0	0	0	0	0	0	0	0	0	0	0	0	0	0	0	0	0	0	0	0	0	0	0	0	0	0	0	0	0	0	0	0	0	0	0	0	0	0	0	0	0	0	0	0	0	0	0	0	0	0	0	0	0	0	0	0	0	0	0	0	0	0	0	0	0	0	0	0	0	0	0	0	0.84	1.33	1.85	1.84	2.4	2.44	3.4	3.89	13	18	22	22	22	27	23	33	4.33	6	7.33	7.33	7.33	9	7.67	11	18	27	34	34	39	36	48	64	10	15	20	19	21	19	26	34	6	9	11.33	11.33	13	12	16	21.33	3.33	5	6.67	6.33	7	6.33	8.67	11.33	LDASGTAK, , IYAVISPQMGK, , AADSAGVNIVPISFGSAGEDGQR,	LDASGTAK, , IYAVISPQMGK, , IYAVISPQMGK, , VGVPFVMGTTGGDR, , VGVPFVMGTTGGDR, , IYNMIDVLR, , LGVSYDMDQIQLIR, , LGVSYDMDQIQLIR, , AADSAGVNIVPISFGSAGEDGQR, , AADSAGVNIVPISFGSAGEDGQR, , AADSAGVNIVPISFGSAGEDGQR, , AADSAGVNIVPISFGSAGEDGQR,	LDASGTAK, , LYETVEEAK, , IYAVISPQMGK, , IYAVISPQMGK, , VLSSVFEK, , VLSSVFEK, , VGVPFVMGTTGGDR, , VGVPFVMGTTGGDR, , VGVPFVMGTTGGDR, , IYNMIDVLR, , IYNMIDVLR, , LGVSYDMDQIQLIR,	EITVHGPTER, , LYETVEEAK, , LYETVEEAK, , IYAVISPQMGK, , IYAVISPQMGK, , IYAVISPQMGK, , VLSSVFEK, , VLSSVFEK, , VGVPFVMGTTGGDR, , VGVPFVMGTTGGDR, , IYNMIDVLR, , IYNMIDVLR, , LGVSYDMDQIQLIR, , AADSAGVNIVPISFGSAGEDGQR, , AADSAGVNIVPISFGSAGEDGQR,	LDASGTAK, , LYETVEEAK, , IYAVISPQMGK, , IYAVISPQMGK, , IYAVISPQMGK, , VLSSVFEK, , TVSFEFQHNVCGR, , VGVPFVMGTTGGDR, , LGVSYDMDQIQLIR, , LGVSYDMDQIQLIR, , LGVSYDMDQIQLIR, , AADSAGVNIVPISFGSAGEDGQR, , AADSAGVNIVPISFGSAGEDGQR, , HPELIVVDYTIPSAVNDNAELYSK, , HPELIVVDYTIPSAVNDNAELYSK,	VMGTTGGDR, , LYETVEEAK, , IYAVISPQMGK, , TVSFEFQHNVCGR, , VGVPFVMGTTGGDR, , VGVPFVMGTTGGDR, , VGVPFVMGTTGGDR, , IYNMIDVLR, , LGVSYDMDQIQLIR, , LGVSYDMDQIQLIR, , AADSAGVNIVPISFGSAGEDGQR, , HPELIVVDYTIPSAVNDNAELYSK,	VMGTTGGDR, , ADSGEEAVK, , LYETVEEAK, , IYAVISPQMGK, , IYAVISPQMGK, , IYAVISPQMGK, , VLSSVFEK, , VLSSVFEK, , VLSSVFEK, , VGVPFVMGTTGGDR, , VGVPFVMGTTGGDR, , VGVPFVMGTTGGDR, , LGVSYDMDQIQLIR, , LGVSYDMDQIQLIR, , LGVSYDMDQIQLIR, , AADSAGVNIVPISFGSAGEDGQR, , AADSAGVNIVPISFGSAGEDGQR, , AADSAGVNIVPISFGSAGEDGQR,	VMGTTGGDR, , LDASGTAK, , ADSGEEAVK, , IYAVISPQMGK, , VLSSVFEK, , VLSSVFEK, , VGVPFVMGTTGGDR, , VGVPFVMGTTGGDR, , VGVPFVMGTTGGDR, , VGVPFVMGTTGGDR, , VGVPFVMGTTGGDR, , VGVPFVMGTTGGDR, , IYNMIDVLR, , IYNMIDVLR, , LGVSYDMDQIQLIR, , LGVSYDMDQIQLIR, , AADSAGVNIVPISFGSAGEDGQR, , AADSAGVNIVPISFGSAGEDGQR, , AADSAGVNIVPISFGSAGEDGQR,	91, 91, 91, 91, 132, 132, 164, 164, 164, 164, 164, 189, 189, 189, 235, 235, 251, 251	91, 91, 91, 91, 91, 91, 132, 132, 140, 164, 164, 164, 164, 164, 180, 180, 189, 189, 189, 235, 251, 251, 251, 334, 334, 334, 334	91, 91, 91, 91, 91, 132, 132, 140, 164, 164, 164, 164, 164, 164, 164, 169, 169, 180, 180, 180, 189, 189, 189, 189, 189, 235, 235, 251, 251, 251, 296, 334, 334, 334	57, 57, 91, 91, 91, 91, 91, 120, 132, 132, 132, 164, 164, 164, 164, 164, 180, 180, 180, 180, 189, 189, 189, 189, 189, 251, 251, 251, 334, 334, 334, 334, 334, 334	91, 91, 91, 91, 91, 132, 132, 140, 140, 140, 140, 164, 164, 164, 164, 164, 180, 180, 180, 189, 189, 189, 189, 189, 189, 189, 235, 235, 251, 251, 251, 251, 251, 296, 296, 334, 334, 334, 334	91, 91, 91, 91, 91, 132, 132, 132, 140, 140, 164, 164, 164, 164, 164, 169, 169, 180, 180, 180, 189, 189, 189, 189, 235, 235, 251, 251, 251, 251, 251, 251, 296, 296, 334, 334	54, 57, 91, 91, 91, 91, 91, 91, 91, 91, 91, 91, 91, 132, 132, 132, 132, 132, 140, 164, 164, 164, 164, 164, 164, 164, 164, 169, 180, 180, 180, 189, 189, 189, 189, 189, 189, 189, 235, 251, 251, 251, 251, 251, 251, 251, 251, 334	54, 57, 57, 91, 91, 91, 91, 91, 91, 91, 91, 91, 91, 91, 120, 120, 132, 132, 132, 132, 132, 132, 140, 164, 164, 164, 164, 164, 164, 164, 164, 164, 164, 164, 164, 164, 167, 169, 169, 180, 180, 180, 180, 189, 189, 189, 189, 189, 235, 235, 235, 251, 251, 251, 251, 251, 251, 251, 296, 334, 334, 334, 334, 334	0.26, 0.26, 0.26, 0.26, 0.38, 0.38, 0.47, 0.47, 0.47, 0.47, 0.47, 0.54, 0.54, 0.54, 0.68, 0.68, 0.72, 0.72	0.26, 0.26, 0.26, 0.26, 0.26, 0.26, 0.38, 0.38, 0.4, 0.47, 0.47, 0.47, 0.47, 0.47, 0.52, 0.52, 0.54, 0.54, 0.54, 0.68, 0.72, 0.72, 0.72, 0.96, 0.96, 0.96, 0.96	0.26, 0.26, 0.26, 0.26, 0.26, 0.38, 0.38, 0.4, 0.47, 0.47, 0.47, 0.47, 0.47, 0.47, 0.47, 0.49, 0.49, 0.52, 0.52, 0.52, 0.54, 0.54, 0.54, 0.54, 0.54, 0.68, 0.68, 0.72, 0.72, 0.72, 0.85, 0.96, 0.96, 0.96	0.16, 0.16, 0.26, 0.26, 0.26, 0.26, 0.26, 0.35, 0.38, 0.38, 0.38, 0.47, 0.47, 0.47, 0.47, 0.47, 0.52, 0.52, 0.52, 0.52, 0.54, 0.54, 0.54, 0.54, 0.54, 0.72, 0.72, 0.72, 0.96, 0.96, 0.96, 0.96, 0.96, 0.96	0.26, 0.26, 0.26, 0.26, 0.26, 0.38, 0.38, 0.4, 0.4, 0.4, 0.4, 0.47, 0.47, 0.47, 0.47, 0.47, 0.52, 0.52, 0.52, 0.54, 0.54, 0.54, 0.54, 0.54, 0.54, 0.54, 0.68, 0.68, 0.72, 0.72, 0.72, 0.72, 0.72, 0.85, 0.85, 0.96, 0.96, 0.96, 0.96	0.26, 0.26, 0.26, 0.26, 0.26, 0.38, 0.38, 0.38, 0.4, 0.4, 0.47, 0.47, 0.47, 0.47, 0.47, 0.49, 0.49, 0.52, 0.52, 0.52, 0.54, 0.54, 0.54, 0.54, 0.68, 0.68, 0.72, 0.72, 0.72, 0.72, 0.72, 0.72, 0.85, 0.85, 0.96, 0.96	0.16, 0.16, 0.26, 0.26, 0.26, 0.26, 0.26, 0.26, 0.26, 0.26, 0.26, 0.26, 0.26, 0.38, 0.38, 0.38, 0.38, 0.38, 0.4, 0.47, 0.47, 0.47, 0.47, 0.47, 0.47, 0.47, 0.47, 0.49, 0.52, 0.52, 0.52, 0.54, 0.54, 0.54, 0.54, 0.54, 0.54, 0.54, 0.68, 0.72, 0.72, 0.72, 0.72, 0.72, 0.72, 0.72, 0.72, 0.96	0.16, 0.16, 0.16, 0.26, 0.26, 0.26, 0.26, 0.26, 0.26, 0.26, 0.26, 0.26, 0.26, 0.26, 0.35, 0.35, 0.38, 0.38, 0.38, 0.38, 0.38, 0.38, 0.4, 0.47, 0.47, 0.47, 0.47, 0.47, 0.47, 0.47, 0.47, 0.47, 0.47, 0.47, 0.47, 0.47, 0.48, 0.49, 0.49, 0.52, 0.52, 0.52, 0.52, 0.54, 0.54, 0.54, 0.54, 0.54, 0.68, 0.68, 0.68, 0.72, 0.72, 0.72, 0.72, 0.72, 0.72, 0.72, 0.85, 0.96, 0.96, 0.96, 0.96, 0.96	0.49M(15.9949), 0.49M(15.9949), 0.49M(15.9949), 0.49M(15.9949), 0.49M(15.9949), 0.57M(15.9949), 0.57M(15.9949), 0.57M(15.9949), 0.74M(15.9949), 0.74M(15.9949)	0.49M(15.9949), 0.49M(15.9949), 0.49M(15.9949), 0.49M(15.9949), 0.49M(15.9949), 0.57M(15.9949), 0.57M(15.9949), 0.57M(15.9949), 0.74M(15.9949), 0.74M(15.9949), 0.74M(15.9949), 0.97M(15.9949), 0.97M(15.9949), 0.97M(15.9949), 0.97M(15.9949)	0.49M(15.9949), 0.49M(15.9949), 0.49M(15.9949), 0.49M(15.9949), 0.49M(15.9949), 0.49M(15.9949), 0.49M(15.9949), 0.49M(15.9949), 0.49M(15.9949), 0.57M(15.9949), 0.57M(15.9949), 0.57M(15.9949), 0.57M(15.9949), 0.57M(15.9949), 0.74M(15.9949), 0.74M(15.9949), 0.74M(15.9949), 0.97M(15.9949), 0.97M(15.9949), 0.97M(15.9949)	0.49M(15.9949), 0.49M(15.9949), 0.49M(15.9949), 0.49M(15.9949), 0.49M(15.9949), 0.57M(15.9949), 0.57M(15.9949), 0.57M(15.9949), 0.57M(15.9949), 0.57M(15.9949), 0.74M(15.9949), 0.74M(15.9949), 0.74M(15.9949), 0.97M(15.9949), 0.97M(15.9949), 0.97M(15.9949), 0.97M(15.9949), 0.97M(15.9949), 0.97M(15.9949)	0.49M(15.9949), 0.49M(15.9949), 0.49M(15.9949), 0.49M(15.9949), 0.49M(15.9949), 0.57M(15.9949), 0.57M(15.9949), 0.57M(15.9949), 0.57M(15.9949), 0.57M(15.9949), 0.57M(15.9949), 0.57M(15.9949), 0.74M(15.9949), 0.74M(15.9949), 0.74M(15.9949), 0.74M(15.9949), 0.74M(15.9949), 0.97M(15.9949), 0.97M(15.9949), 0.97M(15.9949), 0.97M(15.9949)	0.49M(15.9949), 0.49M(15.9949), 0.49M(15.9949), 0.49M(15.9949), 0.49M(15.9949), 0.49M(15.9949), 0.49M(15.9949), 0.57M(15.9949), 0.57M(15.9949), 0.57M(15.9949), 0.57M(15.9949), 0.74M(15.9949), 0.74M(15.9949), 0.74M(15.9949), 0.74M(15.9949), 0.74M(15.9949), 0.74M(15.9949), 0.97M(15.9949), 0.97M(15.9949)	0.16M(15.9949), 0.49M(15.9949), 0.49M(15.9949), 0.49M(15.9949), 0.49M(15.9949), 0.49M(15.9949), 0.49M(15.9949), 0.49M(15.9949), 0.49M(15.9949), 0.49M(15.9949), 0.57M(15.9949), 0.57M(15.9949), 0.57M(15.9949), 0.57M(15.9949), 0.57M(15.9949), 0.57M(15.9949), 0.57M(15.9949), 0.74M(15.9949), 0.74M(15.9949), 0.74M(15.9949), 0.74M(15.9949), 0.74M(15.9949), 0.74M(15.9949), 0.74M(15.9949), 0.74M(15.9949), 0.97M(15.9949)	0.16M(15.9949), 0.35E(-18.0106), 0.35T(15.9949), 0.49M(15.9949), 0.49M(15.9949), 0.49M(15.9949), 0.49M(15.9949), 0.49M(15.9949), 0.49M(15.9949), 0.49M(15.9949), 0.49M(15.9949), 0.49M(15.9949), 0.49M(15.9949), 0.49M(15.9949), 0.49M(15.9949), 0.49M(15.9949), 0.49M(15.9949), 0.49M(15.9949), 0.49M(15.9949), 0.57M(15.9949), 0.57M(15.9949), 0.57M(15.9949), 0.57M(15.9949), 0.57M(15.9949), 0.74M(15.9949), 0.74M(15.9949), 0.74M(15.9949), 0.74M(15.9949), 0.74M(15.9949), 0.74M(15.9949), 0.74M(15.9949), 0.97M(15.9949), 0.97M(15.9949), 0.97M(15.9949), 0.97M(15.9949), 0.97M(15.9949)	NA	NA	NA	NA	NA	NA	NA	NA	347	MATNGLMASSSVFLHRPRIAFASRTNQTVGKYGKGRVSFMGIGTRRLPVVLSMTAMADSGEEAVKSVLPGNGISIMVNGCSGKMGKAVIKAADSAGVNIVPISFGSAGEDGQRVEVCGKEITVHGPTEREKVLSSVFEKHPELIVVDYTIPSAVNDNAELYSKVGVPFVMGTTGGDRNKLYETVEEAKIYAVISPQMGKQVVAFLAAMEIMAEQFPGAFSGYSLDVMESHQASKLDASGTAKAVISCFQELGVSYDMDQIQLIRDPKQQVEMVGVPEEHISGHAFHLYHLTSPDETVSFEFQHNVCGRSIYAEGTVDAVLFLAKKIRLKADQRIYNMIDVLREGNMR	1.58	2.2	2.19	2.86	2.9	4.05	4.63	0.328147	0.0941375	0.177034	0.0192422	0.0305926	0.0250634	0.00390428	Primary metabolism	2	9
AT1G23310.1	AT1G23310.1 | Symbols: GGT1, AOAT1, GGAT1 | GLUTAMATE:GLYOXYLATE AMINOTRANSFERASE 1, glutamate:glyoxylate aminotransferase, ALANINE-2-OXOGLUTARATE AMINOTRANSFERASE 1 | chr1:8268720-8271329 REVERSE LENGTH=481	glutamate-glyoxylate transaminase (original description: | Symbols: GGT1, AOAT1, GGAT1 | glutamate:glyoxylate aminotransferase | chr1:8268720-8271329 REVERSE LENGTH=481) &	299	1.10434	1.15056	1.57046	1.01436	0.475085	-0.643856	-1.08927	0.179	NA	-0.11736	0.37	10	19	18	17	18	NA	14	11	-0.22272	0.11	peroxisome	plastid	NA	NA	NA	NA	NA	NA	1.3.3.1	Photosynthesis	photorespiration	aminotransferase activities	glutamate-glyoxylate transaminase	NA	NA	NA	PF00155	271M(15.9949), 271M(15.9949), 271M(15.9949), 273M(15.9949), 273M(15.9949), 273M(15.9949)	214M(15.9949), 214M(15.9949), 214M(15.9949), 222P(15.9949), 222P(15.9949), 271M(15.9949), 271M(15.9949), 271M(15.9949), 273M(15.9949), 273M(15.9949), 273M(15.9949)	271M(15.9949), 271M(15.9949), 271M(15.9949), 271M(15.9949), 273M(15.9949), 273M(15.9949), 273M(15.9949), 273M(15.9949)	214M(15.9949), 214M(15.9949), 214M(15.9949), 271M(15.9949), 271M(15.9949), 273M(15.9949), 273M(15.9949)	144M(15.9949), 144M(15.9949), 271M(15.9949), 271M(15.9949), 273M(15.9949), 273M(15.9949)	NA	271M(15.9949), 271M(15.9949), 273M(15.9949), 273M(15.9949)	271M(15.9949), 271M(15.9949), 271M(15.9949), 273M(15.9949), 273M(15.9949), 273M(15.9949)	271M(15.9949), 273M(15.9949)	214M(15.9949), 222P(15.9949), 271M(15.9949), 273M(15.9949)	271M(15.9949), 273M(15.9949)	214M(15.9949), 271M(15.9949), 273M(15.9949)	144M(15.9949), 271M(15.9949), 273M(15.9949)	NA	271M(15.9949), 273M(15.9949)	271M(15.9949), 273M(15.9949)	214M(15.9949), 222P(15.9949), 271M(15.9949), 271M(15.9949), 271M(15.9949), 273M(15.9949), 273M(15.9949), 273M(15.9949)	66C(15.9949), 79M(15.9949), 144M(15.9949), 214M(15.9949), 214M(15.9949), 214M(15.9949), 219P(15.9949), 222P(15.9949), 222P(15.9949), 271M(15.9949), 271M(15.9949), 271M(15.9949), 273M(15.9949), 273M(15.9949), 273M(15.9949), 454M(15.9949), 458M(15.9949)	144M(15.9949), 144M(15.9949), 214M(15.9949), 222P(15.9949), 271M(15.9949), 271M(15.9949), 271M(15.9949), 271M(15.9949), 273M(15.9949), 273M(15.9949), 273M(15.9949), 273M(15.9949)	75P(15.9949), 79M(15.9949), 144M(15.9949), 214M(15.9949), 214M(15.9949), 214M(15.9949), 219P(15.9949), 222P(15.9949), 271M(15.9949), 271M(15.9949), 273M(15.9949), 273M(15.9949), 370M(15.9949), 389M(15.9949), 417C(15.9949)	144M(15.9949), 144M(15.9949), 149C(15.9949), 214M(15.9949), 222P(15.9949), 271M(15.9949), 271M(15.9949), 273M(15.9949), 273M(15.9949), 370M(15.9949), 389M(15.9949)	214M(15.9949), 271M(15.9949), 273M(15.9949)	66C(15.9949), 79M(15.9949), 214M(15.9949), 223T(15.9949), 271M(15.9949), 271M(15.9949), 273M(15.9949), 273M(15.9949)	271M(15.9949), 271M(15.9949), 271M(15.9949), 273M(15.9949), 273M(15.9949), 273M(15.9949)	214M(15.9949), 222P(15.9949), 271M(15.9949), 273M(15.9949)	66C(15.9949), 79M(15.9949), 144M(15.9949), 214M(15.9949), 219P(15.9949), 222P(15.9949), 271M(15.9949), 273M(15.9949), 454M(15.9949), 458M(15.9949)	144M(15.9949), 214M(15.9949), 222P(15.9949), 271M(15.9949), 273M(15.9949)	75P(15.9949), 79M(15.9949), 144M(15.9949), 214M(15.9949), 219P(15.9949), 222P(15.9949), 271M(15.9949), 273M(15.9949), 370M(15.9949), 389M(15.9949), 417C(15.9949)	144M(15.9949), 149C(15.9949), 214M(15.9949), 222P(15.9949), 271M(15.9949), 273M(15.9949), 370M(15.9949), 389M(15.9949)	214M(15.9949), 271M(15.9949), 273M(15.9949)	66C(15.9949), 79M(15.9949), 214M(15.9949), 223T(15.9949), 271M(15.9949), 273M(15.9949)	271M(15.9949), 273M(15.9949)	6	11	8	7	6	NA	4	6	2	4	2	3	3	NA	2	2	8	17	12	15	11	3	8	6	4	10	5	11	8	3	6	2	Y	Y	Y	Y	Y	N	Y	Y	0	0	0	0	0	0	0	0	0	0	NA	NA	0	0	0	0	0	0	0	0	0	0	0	0	0	0	NA	NA	0	0	0	0	0	0	0	0	0	0	0	0	1	0.333333	NA	NA	0	0	0	0	0	0	0	0	0	0	0	0	0	0	NA	NA	0	0	0	0	3	1	6	2	4	1.33333	5	1.66667	4	1.33333	NA	NA	2	0.666667	3	1	0	0	3	1	0	0	2	0.666667	0	0	NA	NA	0	0	0	0	0	0	0	0	0	0	0	0	0	0	NA	NA	0	0	0	0	0	0	0	0	0	0	0	0	0	0	NA	NA	0	0	0	0	0	0	0	0	0	0	0	0	0	0	NA	NA	0	0	0	0	0	0	0	0	0	0	0	0	0	0	NA	NA	0	0	0	0	0	0	0	0	0	0	0	0	0	0	NA	NA	0	0	0	0	0	0	0	0	0	0	0	0	0	0	NA	NA	0	0	0	0	1.16	2.49	2.57	3.45	2.34	1.61	0.74	0.54	30	39	28	37	30	30	21	22	10	13	9.33	12.33	10	10	7	7.33	38	48	39	54	38	34	25	23	4	9	7	10	7	2	4	3	12.67	16	13	18	12.67	11.33	8.33	7.67	1.33	3	2.33	3.33	2.33	0.67	1.33	1	VVEEIYK, , EGVFHLR, , EGVFHLR, , VLMEMGSPFSK, , EVQLVSFHTVSK, , EVQLVSFHTVSK, , GILESLR, , GILESLR, , AMVIINPGNPTGQCLSEANIR, , LLEATGISTVPGSGFGQK, , LLEATGISTVPGSGFGQK, , VPDVFYCLK, , LVLLGDEVYQQNIYQDERPFISSK,	SQGITVR, , VVEEIYK, , EGVFHLR, , VLMEMGSPFSK, , VLMEMGSPFSK, , ALDYDTLNENVK, , EVQLVSFHTVSK, , GILESLR, , AMVIINPGNPTGQCLSEANIR, , LLEATGISTVPGSGFGQK, , LLEATGISTVPGSGFGQK, , VPDVFYCLK, , VPDVFYCLK, , VPDVFYCLK, , LVLLGDEVYQQNIYQDERPFISSK, , DGYPSDPELIFLTDGASK,	LPTGALQAAK, , VLMEMGSPFSK, , VLMEMGSPFSK, , EVAEFIQR, , EVQLVSFHTVSK, , EVQLVSFHTVSK, , LLEATGISTVPGSGFGQK, , LLEATGISTVPGSGFGQK, , VPDVFYCLK, , LVLLGDEVYQQNIYQDERPFISSK, , DGYPSDPELIFLTDGASK,	QSVAQAR, , VVEEIYK, , LPTGALQAAK, , EGVFHLR, , EGVFHLR, , VLMEMGSPFSK, , EVAEFIQR, , EVAEFIQR, , ALDYDTLNENVK, , EVQLVSFHTVSK, , EVQLVSFHTVSK, , GILESLR, , AMVIINPGNPTGQCLSEANIR, , AMVIINPGNPTGQCLSEANIR, , LLEATGISTVPGSGFGQK, , LLEATGISTVPGSGFGQK, , LLEATGISTVPGSGFGQK, , LLEATGISTVPGSGFGQK, , VPDVFYCLK, , LVLLGDEVYQQNIYQDERPFISSK, , DGYPSDPELIFLTDGASK,	LMTDGFNSCK, , LPTGALQAAK, , EGVFHLR, , EVAEFIQR, , EVQLVSFHTVSK, , EVQLVSFHTVSK, , EVQLVSFHTVSK, , ALDYDTLNENVK, , GILESLR, , HYLSLTSGGLGAYSDSR, , HYLSLTSGGLGAYSDSR, , LLEATGISTVPGSGFGQK, , LLEATGISTVPGSGFGQK, , LLEATGISTVPGSGFGQK, , IIFTNVGNPHALGQKPLTFPR, , VPDVFYCLK, , GVMQILNCVIR, , NVVCNFTEGAMYSFPQIR, , LVLLGDEVYQQNIYQDERPFISSK,	SQGITVR, , LPTGALQAAK, , EGVFHLR, , EVAEFIQR, , EVQLVSFHTVSK, , EVQLVSFHTVSK, , GILESLR, , LLEATGISTVPGSGFGQK, , LVLLGDEVYQQNIYQDERPFISSK, , PSDPELIFLTDGASK,	LPTGALQAAK, , LPTGALQAAK, , VLMEMGSPFSK, , GILESLR, , GILESLR, , LLEATGISTVPGSGFGQK, , LVLLGDEVYQQNIYQDERPFISSK,	SQGITVR, , EGVFHLR, , VLMEMGSPFSK, , VLMEMGSPFSK, , ALDYDTLNENVK, , EVQLVSFHTVSK, , GILESLR, , LLEATGISTVPGSGFGQK, , LVLLGDEVYQQNIYQDERPFISSK, , DGYPSDPELIFLTDGASK,	5, 5, 124, 199, 199, 206, 213, 244, 244, 244, 269, 269, 269, 280, 280, 280, 280, 280, 313, 313, 313, 358, 358, 358, 397, 397, 411, 411, 411, 411, 420, 420, 420, 420, 420, 438, 438, 438	5, 5, 5, 40, 61, 124, 124, 124, 124, 142, 199, 206, 206, 213, 213, 213, 244, 244, 244, 269, 269, 269, 280, 280, 280, 280, 313, 313, 358, 358, 358, 397, 397, 397, 411, 411, 411, 411, 411, 420, 420, 420, 420, 420, 438, 438, 438, 445	5, 115, 124, 124, 142, 142, 206, 206, 206, 206, 213, 244, 244, 244, 269, 269, 269, 269, 280, 280, 280, 280, 280, 280, 358, 358, 358, 397, 397, 397, 411, 420, 420, 420, 420, 420, 420, 438, 438	5, 5, 5, 40, 61, 91, 91, 115, 115, 115, 115, 124, 142, 199, 206, 206, 213, 213, 213, 244, 244, 244, 244, 269, 269, 280, 280, 280, 280, 280, 313, 313, 313, 313, 358, 358, 369, 379, 397, 397, 397, 411, 411, 411, 420, 420, 420, 420, 420, 420, 420, 420, 438, 438	5, 5, 40, 91, 91, 115, 124, 130, 142, 142, 206, 213, 244, 244, 269, 269, 280, 280, 280, 280, 280, 358, 358, 358, 358, 369, 379, 397, 397, 397, 411, 420, 420, 420, 420, 420, 420, 438	5, 5, 5, 91, 115, 115, 124, 127, 199, 199, 206, 206, 213, 244, 244, 244, 244, 269, 280, 280, 280, 280, 358, 358, 358, 397, 397, 397, 411, 420, 420, 420, 420, 438	5, 61, 115, 199, 213, 244, 244, 244, 269, 269, 280, 358, 358, 358, 358, 397, 397, 397, 397, 397, 420, 420, 420, 420, 438	5, 5, 5, 124, 124, 206, 244, 244, 244, 269, 269, 269, 280, 280, 280, 358, 358, 358, 397, 397, 420, 420, 438	0.01, 0.01, 0.26, 0.41, 0.41, 0.43, 0.44, 0.51, 0.51, 0.51, 0.56, 0.56, 0.56, 0.58, 0.58, 0.58, 0.58, 0.58, 0.65, 0.65, 0.65, 0.74, 0.74, 0.74, 0.83, 0.83, 0.85, 0.85, 0.85, 0.85, 0.87, 0.87, 0.87, 0.87, 0.87, 0.91, 0.91, 0.91	0.01, 0.01, 0.01, 0.08, 0.13, 0.26, 0.26, 0.26, 0.26, 0.3, 0.41, 0.43, 0.43, 0.44, 0.44, 0.44, 0.51, 0.51, 0.51, 0.56, 0.56, 0.56, 0.58, 0.58, 0.58, 0.58, 0.65, 0.65, 0.74, 0.74, 0.74, 0.83, 0.83, 0.83, 0.85, 0.85, 0.85, 0.85, 0.85, 0.87, 0.87, 0.87, 0.87, 0.87, 0.91, 0.91, 0.91, 0.93	0.01, 0.24, 0.26, 0.26, 0.3, 0.3, 0.43, 0.43, 0.43, 0.43, 0.44, 0.51, 0.51, 0.51, 0.56, 0.56, 0.56, 0.56, 0.58, 0.58, 0.58, 0.58, 0.58, 0.58, 0.74, 0.74, 0.74, 0.83, 0.83, 0.83, 0.85, 0.87, 0.87, 0.87, 0.87, 0.87, 0.87, 0.91, 0.91	0.01, 0.01, 0.01, 0.08, 0.13, 0.19, 0.19, 0.24, 0.24, 0.24, 0.24, 0.26, 0.3, 0.41, 0.43, 0.43, 0.44, 0.44, 0.44, 0.51, 0.51, 0.51, 0.51, 0.56, 0.56, 0.58, 0.58, 0.58, 0.58, 0.58, 0.65, 0.65, 0.65, 0.65, 0.74, 0.74, 0.77, 0.79, 0.83, 0.83, 0.83, 0.85, 0.85, 0.85, 0.87, 0.87, 0.87, 0.87, 0.87, 0.87, 0.87, 0.87, 0.91, 0.91	0.01, 0.01, 0.08, 0.19, 0.19, 0.24, 0.26, 0.27, 0.3, 0.3, 0.43, 0.44, 0.51, 0.51, 0.56, 0.56, 0.58, 0.58, 0.58, 0.58, 0.58, 0.74, 0.74, 0.74, 0.74, 0.77, 0.79, 0.83, 0.83, 0.83, 0.85, 0.87, 0.87, 0.87, 0.87, 0.87, 0.87, 0.91	0.01, 0.01, 0.01, 0.19, 0.24, 0.24, 0.26, 0.26, 0.41, 0.41, 0.43, 0.43, 0.44, 0.51, 0.51, 0.51, 0.51, 0.56, 0.58, 0.58, 0.58, 0.58, 0.74, 0.74, 0.74, 0.83, 0.83, 0.83, 0.85, 0.87, 0.87, 0.87, 0.87, 0.91	0.01, 0.13, 0.24, 0.41, 0.44, 0.51, 0.51, 0.51, 0.56, 0.56, 0.58, 0.74, 0.74, 0.74, 0.74, 0.83, 0.83, 0.83, 0.83, 0.83, 0.87, 0.87, 0.87, 0.87, 0.91	0.01, 0.01, 0.01, 0.26, 0.26, 0.43, 0.51, 0.51, 0.51, 0.56, 0.56, 0.56, 0.58, 0.58, 0.58, 0.74, 0.74, 0.74, 0.83, 0.83, 0.87, 0.87, 0.91	0.44M(15.9949), 0.46P(15.9949), 0.56M(15.9949), 0.56M(15.9949), 0.56M(15.9949), 0.57M(15.9949), 0.57M(15.9949), 0.57M(15.9949)	0.14C(15.9949), 0.16M(15.9949), 0.3M(15.9949), 0.44M(15.9949), 0.44M(15.9949), 0.44M(15.9949), 0.46P(15.9949), 0.46P(15.9949), 0.46P(15.9949), 0.56M(15.9949), 0.56M(15.9949), 0.56M(15.9949), 0.57M(15.9949), 0.57M(15.9949), 0.57M(15.9949), 0.94M(15.9949), 0.95M(15.9949)	0.3M(15.9949), 0.3M(15.9949), 0.44M(15.9949), 0.46P(15.9949), 0.56M(15.9949), 0.56M(15.9949), 0.56M(15.9949), 0.56M(15.9949), 0.57M(15.9949), 0.57M(15.9949), 0.57M(15.9949), 0.57M(15.9949)	0.16M(15.9949), 0.16P(15.9949), 0.3M(15.9949), 0.44M(15.9949), 0.44M(15.9949), 0.44M(15.9949), 0.46P(15.9949), 0.46P(15.9949), 0.56M(15.9949), 0.56M(15.9949), 0.57M(15.9949), 0.57M(15.9949), 0.77M(15.9949), 0.81M(15.9949), 0.87C(15.9949)	0.3M(15.9949), 0.3M(15.9949), 0.31C(15.9949), 0.44M(15.9949), 0.46P(15.9949), 0.56M(15.9949), 0.56M(15.9949), 0.57M(15.9949), 0.57M(15.9949), 0.77M(15.9949), 0.81M(15.9949)	0.44M(15.9949), 0.56M(15.9949), 0.57M(15.9949)	0.14C(15.9949), 0.16M(15.9949), 0.44M(15.9949), 0.46T(15.9949), 0.56M(15.9949), 0.56M(15.9949), 0.57M(15.9949), 0.57M(15.9949)	0.56M(15.9949), 0.56M(15.9949), 0.56M(15.9949), 0.57M(15.9949), 0.57M(15.9949), 0.57M(15.9949)	NA	NA	NA	NA	NA	NA	NA	NA	481	MALKALDYDTLNENVKKCQYAVRGELYLRASELQKEGKKIIFTNVGNPHALGQKPLTFPRQVVALCQAPFLLDDPNVGMLFPADAIARAKHYLSLTSGGLGAYSDSRGLPGVRKEVAEFIQRRDGYPSDPELIFLTDGASKGVMQILNCVIRGNGDGILVPVPQYPLYSATISLLGGTLVPYYLDESENWGLDVANLRQSVAQARSQGITVRAMVIINPGNPTGQCLSEANIREILKFCYNEKLVLLGDEVYQQNIYQDERPFISSKKVLMEMGSPFSKEVQLVSFHTVSKGYWGECGQRGGYFEMTNLPPRVVEEIYKVASIALSPNVSAQIFMGLMVNPPKPGDISYDQFARESKGILESLRRRARLMTDGFNSCKNVVCNFTEGAMYSFPQIRLPTGALQAAKQAGKVPDVFYCLKLLEATGISTVPGSGFGQKEGVFHLRTTILPAEDEMPEIMDSFKKFNDEFMTQYDNNFGYSKM	2.15	2.22	2.97	2.02	1.39	0.64	0.47	0.0433074	0.0392285	0.0205166	0.061906	0.328418	0.356276	0.218371	Primary metabolism	1	6
AT3G17210.1	AT3G17210.1 | Symbols: ATHS1, HS1 | heat stable protein 1, A. THALIANA HEAT STABLE PROTEIN 1 | chr3:5882318-5882896 FORWARD LENGTH=109	(original description: | Symbols: ATHS1, HS1 | heat stable protein 1 | chr3:5882318-5882896 FORWARD LENGTH=109) & Stress-response A/B barrel domain-containing protein HS1 OS=Arabidopsis thaliana (sp|q9luv2|pop3_arath : 202.0)	298	-0.556393	-0.340075	-0.666576	-1.32193	-0.494109	-0.621488	-0.556393	0.087	NA	-0.05808	0.18	11	11	NA	9	6	12	16	15	0.36	0.32	cytosol	cytosol	extracellular	plasma membrane	NA	NA	NA	NA	35.1	not assigned	annotated	NA	NA	NA	NA	NA	PF07876	42M(15.9949), 42M(15.9949), 42M(15.9949), 42M(15.9949), 42M(15.9949)	42M(15.9949), 42M(15.9949), 42M(15.9949), 42M(15.9949)	NA	42M(15.9949), 42M(15.9949), 42M(15.9949)	42M(15.9949), 42M(15.9949)	42M(15.9949), 42M(15.9949), 42M(15.9949), 42M(15.9949), 42M(15.9949)	42M(15.9949), 42M(15.9949), 42M(15.9949), 42M(15.9949), 42M(15.9949), 42M(15.9949)	42M(15.9949), 42M(15.9949), 42M(15.9949), 42M(15.9949), 42M(15.9949), 42M(15.9949)	42M(15.9949)	42M(15.9949)	NA	42M(15.9949)	42M(15.9949)	42M(15.9949)	42M(15.9949)	42M(15.9949)	42M(15.9949), 42M(15.9949), 42M(15.9949), 42M(15.9949), 42M(15.9949)	42M(15.9949), 42M(15.9949), 42M(15.9949), 42M(15.9949)	42M(15.9949), 42M(15.9949)	30K(14.0157), 42M(15.9949), 42M(15.9949), 42M(15.9949)	42M(15.9949), 42M(15.9949)	42M(15.9949), 42M(15.9949), 42M(15.9949), 42M(15.9949), 42M(15.9949)	42M(15.9949), 42M(15.9949), 42M(15.9949), 42M(15.9949), 42M(15.9949), 42M(15.9949)	42M(15.9949), 42M(15.9949), 42M(15.9949), 42M(15.9949), 42M(15.9949), 42M(15.9949)	42M(15.9949)	42M(15.9949)	42M(15.9949)	30K(14.0157), 42M(15.9949)	42M(15.9949)	42M(15.9949)	42M(15.9949)	42M(15.9949)	5	4	NA	3	2	5	6	6	1	1	NA	1	1	1	1	1	5	4	2	4	2	5	6	6	1	1	1	2	1	1	1	1	Y	Y	N	Y	Y	Y	Y	Y	0	0	0	0	NA	NA	0	0	0	0	0	0	0	0	0	0	0	0	0	0	NA	NA	1	0.333333	0	0	0	0	0	0	0	0	0	0	0	0	NA	NA	0	0	0	0	0	0	0	0	0	0	0	0	0	0	NA	NA	0	0	0	0	0	0	0	0	0	0	5	1.66667	4	1.33333	NA	NA	3	1	2	0.666667	5	1.66667	6	2	6	2	0	0	0	0	NA	NA	0	0	0	0	0	0	0	0	0	0	0	0	0	0	NA	NA	0	0	0	0	0	0	0	0	0	0	0	0	0	0	NA	NA	0	0	0	0	0	0	0	0	0	0	0	0	0	0	NA	NA	0	0	0	0	0	0	0	0	0	0	0	0	0	0	NA	NA	0	0	0	0	0	0	0	0	0	0	0	0	0	0	NA	NA	0	0	0	0	0	0	0	0	0	0	0	0	0	0	NA	NA	0	0	0	0	0	0	0	0	0	0	4.24	2.88	3.36	2.67	1.7	3.03	2.77	2.87	20	18	17	16	18	21	19	20	6.67	6	5.67	5.33	6	7	6.33	6.67	48	37	34	31	32	42	36	38	5	4	2	3	2	5	6	6	16	12.33	11.33	10.33	10.67	14	12	12.67	1.67	1.33	0.67	1	0.67	1.67	2	2	HVLLASFK, , HVLLASFK, , HVLLASFK, , VLVIDYKPT, , DGVSPEKIEELIK, , VLVIDYKPTSVSL, , VLVIDYKPTSVSL, , VLVIDYKPTSVSL, , GYANLVNLIEPMK, , GYANLVNLIEPMK, , DVSIENLHQGYTHIFESTFESK, , DVSIENLHQGYTHIFESTFESK, , DVSIENLHQGYTHIFESTFESK, , DVSIENLHQGYTHIFESTFESK,	DGVSPEK, , HVLLASFK, , HVLLASFK, , HVLLASFK, , HVLLASFK, , DGVSPEKIEELIK, , DGVSPEKIEELIK, , DGVSPEKIEELIK, , DGVSPEKIEELIK, , VLVIDYKPTSVSL, , VLVIDYKPTSVSL, , GYANLVNLIEPMK, , DVSIENLHQGYTHIFESTFESK, , DVSIENLHQGYTHIFESTFESK,	DGVSPEK, , HVLLASFK, , HVLLASFK, , HVLLASFK, , HVLLASFK, , VLVIDYKPT, , VLVIDYKPTSVSL, , VLVIDYKPTSVSL, , VLVIDYKPTSVSL, , GYANLVNLIEPMK, , GYANLVNLIEPMK, , DVSIENLHQGYTHIFESTFESK,	HVLLASFK, , HVLLASFK, , DGVSPEKIEELIK, , DGVSPEKIEELIK, , VLVIDYKPTSVSL, , VLVIDYKPTSVSL, , DVSIENLHQGYTHIFESTFESK, , DVSIENLHQGYTHIFESTFESK,	HVLLASFK, , HVLLASFK, , DGVSPEKIEELIK, , DGVSPEKIEELIK, , DGVSPEKIEELIK, , DGVSPEKIEELIK, , VLVIDYKPTSVSL, , DVSIENLHQGYTHIFESTFESK, , DVSIENLHQGYTHIFESTFESK, , DVSIENLHQGYTHIFESTFESK, , EAVAEYIAHPAHVEFATIFLGSLDK,	DGVSPEK, , HVLLASFK, , HVLLASFK, , DGVSPEKIEELIK, , DGVSPEKIEELIK, , DGVSPEKIEELIK, , VLVIDYKPTSVSL, , GYANLVNLIEPMK, , DVSIENLHQGYTHIFESTFESK, , DVSIENLHQGYTHIFESTFESK, , DVSIENLHQGYTHIFESTFESK, , DVSIENLHQGYTHIFESTFESK,	HVLLASFK, , HVLLASFK, , HVLLASFK, , VLVIDYKPT, , DGVSPEKIEELIK, , VLVIDYKPTSVSL, , VLVIDYKPTSVSL, , GYANLVNLIEPMK, , GYANLVNLIEPMK, , GYANLVNLIEPMK, , DVSIENLHQGYTHIFESTFESK, , DVSIENLHQGYTHIFESTFESK, , DVSIENLHQGYTHIFESTFESK,	DGVSPEK, , HVLLASFK, , HVLLASFK, , VLVIDYKPT, , DGVSPEKIEELIK, , DGVSPEKIEELIK, , VLVIDYKPTSVSL, , VLVIDYKPTSVSL, , GYANLVNLIEPMK, , GYANLVNLIEPMK, , GYANLVNLIEPMK, , DVSIENLHQGYTHIFESTFESK, , DVSIENLHQGYTHIFESTFESK, , DVSIENLHQGYTHIFESTFESK,	10, 10, 10, 10, 10, 10, 10, 10, 18, 18, 18, 18, 18, 18, 18, 18, 18, 18, 18, 18, 18, 18, 31, 31, 31, 31, 31, 50, 50, 50, 50, 50, 50, 50, 50, 50, 50, 97, 97, 97, 97, 97, 97, 97, 97, 97, 97, 97	10, 10, 10, 10, 10, 10, 18, 18, 18, 18, 18, 18, 18, 18, 18, 18, 18, 18, 18, 18, 31, 31, 31, 31, 50, 50, 50, 50, 50, 50, 50, 72, 97, 97, 97, 97, 97	10, 10, 10, 10, 10, 10, 10, 18, 18, 18, 18, 18, 18, 18, 18, 18, 18, 18, 18, 31, 31, 50, 50, 50, 50, 50, 72, 97, 97, 97, 97, 97, 97, 97	10, 10, 10, 10, 10, 10, 18, 18, 18, 18, 18, 18, 25, 31, 31, 50, 50, 50, 50, 50, 50, 50, 50, 50, 97, 97, 97, 97, 97, 97, 97	10, 10, 10, 10, 10, 10, 10, 10, 18, 18, 18, 18, 18, 18, 18, 18, 18, 31, 31, 50, 50, 50, 50, 50, 50, 72, 97, 97, 97, 97, 97, 97	10, 10, 10, 10, 10, 10, 10, 18, 18, 18, 18, 18, 18, 18, 18, 18, 18, 18, 18, 31, 31, 31, 31, 31, 50, 50, 50, 50, 50, 50, 50, 50, 50, 72, 72, 72, 97, 97, 97, 97, 97, 97	10, 10, 10, 10, 10, 18, 18, 18, 18, 18, 18, 18, 31, 31, 31, 31, 31, 31, 50, 50, 50, 50, 50, 50, 50, 50, 50, 97, 97, 97, 97, 97, 97, 97, 97, 97	10, 10, 10, 10, 10, 10, 18, 18, 18, 18, 18, 18, 18, 31, 31, 31, 31, 31, 31, 50, 50, 50, 50, 50, 50, 50, 50, 50, 50, 97, 97, 97, 97, 97, 97, 97, 97, 97	0.09, 0.09, 0.09, 0.09, 0.09, 0.09, 0.09, 0.09, 0.17, 0.17, 0.17, 0.17, 0.17, 0.17, 0.17, 0.17, 0.17, 0.17, 0.17, 0.17, 0.17, 0.17, 0.28, 0.28, 0.28, 0.28, 0.28, 0.46, 0.46, 0.46, 0.46, 0.46, 0.46, 0.46, 0.46, 0.46, 0.46, 0.89, 0.89, 0.89, 0.89, 0.89, 0.89, 0.89, 0.89, 0.89, 0.89, 0.89	0.09, 0.09, 0.09, 0.09, 0.09, 0.09, 0.17, 0.17, 0.17, 0.17, 0.17, 0.17, 0.17, 0.17, 0.17, 0.17, 0.17, 0.17, 0.17, 0.17, 0.28, 0.28, 0.28, 0.28, 0.46, 0.46, 0.46, 0.46, 0.46, 0.46, 0.46, 0.66, 0.89, 0.89, 0.89, 0.89, 0.89	0.09, 0.09, 0.09, 0.09, 0.09, 0.09, 0.09, 0.17, 0.17, 0.17, 0.17, 0.17, 0.17, 0.17, 0.17, 0.17, 0.17, 0.17, 0.17, 0.28, 0.28, 0.46, 0.46, 0.46, 0.46, 0.46, 0.66, 0.89, 0.89, 0.89, 0.89, 0.89, 0.89, 0.89	0.09, 0.09, 0.09, 0.09, 0.09, 0.09, 0.17, 0.17, 0.17, 0.17, 0.17, 0.17, 0.23, 0.28, 0.28, 0.46, 0.46, 0.46, 0.46, 0.46, 0.46, 0.46, 0.46, 0.46, 0.89, 0.89, 0.89, 0.89, 0.89, 0.89, 0.89	0.09, 0.09, 0.09, 0.09, 0.09, 0.09, 0.09, 0.09, 0.17, 0.17, 0.17, 0.17, 0.17, 0.17, 0.17, 0.17, 0.17, 0.28, 0.28, 0.46, 0.46, 0.46, 0.46, 0.46, 0.46, 0.66, 0.89, 0.89, 0.89, 0.89, 0.89, 0.89	0.09, 0.09, 0.09, 0.09, 0.09, 0.09, 0.09, 0.17, 0.17, 0.17, 0.17, 0.17, 0.17, 0.17, 0.17, 0.17, 0.17, 0.17, 0.17, 0.28, 0.28, 0.28, 0.28, 0.28, 0.46, 0.46, 0.46, 0.46, 0.46, 0.46, 0.46, 0.46, 0.46, 0.66, 0.66, 0.66, 0.89, 0.89, 0.89, 0.89, 0.89, 0.89	0.09, 0.09, 0.09, 0.09, 0.09, 0.17, 0.17, 0.17, 0.17, 0.17, 0.17, 0.17, 0.28, 0.28, 0.28, 0.28, 0.28, 0.28, 0.46, 0.46, 0.46, 0.46, 0.46, 0.46, 0.46, 0.46, 0.46, 0.89, 0.89, 0.89, 0.89, 0.89, 0.89, 0.89, 0.89, 0.89	0.09, 0.09, 0.09, 0.09, 0.09, 0.09, 0.17, 0.17, 0.17, 0.17, 0.17, 0.17, 0.17, 0.28, 0.28, 0.28, 0.28, 0.28, 0.28, 0.46, 0.46, 0.46, 0.46, 0.46, 0.46, 0.46, 0.46, 0.46, 0.46, 0.89, 0.89, 0.89, 0.89, 0.89, 0.89, 0.89, 0.89, 0.89	0.39M(15.9949), 0.39M(15.9949), 0.39M(15.9949), 0.39M(15.9949), 0.39M(15.9949)	0.39M(15.9949), 0.39M(15.9949), 0.39M(15.9949), 0.39M(15.9949)	0.39M(15.9949), 0.39M(15.9949)	0.28K(14.0157), 0.39M(15.9949), 0.39M(15.9949), 0.39M(15.9949)	0.39M(15.9949), 0.39M(15.9949)	0.39M(15.9949), 0.39M(15.9949), 0.39M(15.9949), 0.39M(15.9949), 0.39M(15.9949)	0.39M(15.9949), 0.39M(15.9949), 0.39M(15.9949), 0.39M(15.9949), 0.39M(15.9949), 0.39M(15.9949)	0.39M(15.9949), 0.39M(15.9949), 0.39M(15.9949), 0.39M(15.9949), 0.39M(15.9949), 0.39M(15.9949)	NA	NA	NA	NA	NA	NA	NA	NA	109	MEEAKGPVKHVLLASFKDGVSPEKIEELIKGYANLVNLIEPMKAFHWGKDVSIENLHQGYTHIFESTFESKEAVAEYIAHPAHVEFATIFLGSLDKVLVIDYKPTSVSL	0.68	0.79	0.63	0.4	0.71	0.65	0.68	0.124282	0.286275	0.122169	0.029394	0.151057	0.10976	0.115921	not assigned	1	6
AT3G13150.1	AT3G13150.1 | Symbols: no symbol available | no full name available | chr3:4227975-4229630 REVERSE LENGTH=551	(original description: | Symbols: | Tetratricopeptide repeat (TPR)-like superfamily protein | chr3:4227975-4229630 REVERSE LENGTH=551) & Pentatricopeptide repeat-containing protein At3g13150 OS=Arabidopsis thaliana (sp|q9lk58|pp225_arath : 767.0)	297	1.87971	1.73118	2.12433	2.58496	2.96347	2.94111	3.0072	NA	NA	0.11544	0.9	26	33	23	41	29	26	30	30	0.006816	0	mitochondrion	mitochondrion	NA	NA	NA	NA	NA	NA	35.1	not assigned	annotated	NA	NA	NA	NA	NA	PF01535	289M(15.9949), 289M(15.9949), 289M(15.9949)	199M(15.9949), 199M(15.9949), 199M(15.9949), 199M(15.9949), 199M(15.9949), 289M(15.9949), 289M(15.9949), 289M(15.9949), 289M(15.9949), 289M(15.9949), 318M(15.9949), 318M(15.9949)	199M(15.9949), 199M(15.9949), 199M(15.9949), 199M(15.9949), 199M(15.9949), 289M(15.9949), 289M(15.9949)	199M(15.9949), 199M(15.9949), 199M(15.9949), 199M(15.9949), 199M(15.9949), 199M(15.9949), 199M(15.9949), 199M(15.9949), 289M(15.9949), 289M(15.9949), 289M(15.9949), 318M(15.9949), 318M(15.9949)	199M(15.9949), 199M(15.9949), 199M(15.9949), 199M(15.9949), 199M(15.9949), 199M(15.9949), 289M(15.9949), 289M(15.9949), 289M(15.9949), 318M(15.9949), 318M(15.9949)	199M(15.9949), 199M(15.9949), 199M(15.9949), 199M(15.9949), 199M(15.9949), 289M(15.9949), 289M(15.9949), 289M(15.9949), 289M(15.9949), 289M(15.9949)	199M(15.9949), 199M(15.9949), 199M(15.9949), 199M(15.9949), 199M(15.9949), 199M(15.9949), 199M(15.9949), 199M(15.9949), 199M(15.9949), 199M(15.9949), 289M(15.9949), 289M(15.9949), 289M(15.9949)	199M(15.9949), 199M(15.9949), 199M(15.9949), 199M(15.9949), 199M(15.9949), 199M(15.9949), 199M(15.9949), 289M(15.9949), 289M(15.9949), 289M(15.9949), 289M(15.9949)	289M(15.9949)	199M(15.9949), 289M(15.9949), 318M(15.9949)	199M(15.9949), 289M(15.9949)	199M(15.9949), 289M(15.9949), 318M(15.9949)	199M(15.9949), 289M(15.9949), 318M(15.9949)	199M(15.9949), 289M(15.9949)	199M(15.9949), 289M(15.9949)	199M(15.9949), 289M(15.9949)	199M(15.9949), 289M(15.9949), 289M(15.9949), 289M(15.9949), 318M(15.9949)	199M(15.9949), 199M(15.9949), 199M(15.9949), 199M(15.9949), 199M(15.9949), 289M(15.9949), 289M(15.9949), 289M(15.9949), 289M(15.9949), 289M(15.9949), 318M(15.9949), 318M(15.9949)	199M(15.9949), 199M(15.9949), 199M(15.9949), 199M(15.9949), 199M(15.9949), 289M(15.9949), 289M(15.9949)	199M(15.9949), 199M(15.9949), 199M(15.9949), 199M(15.9949), 199M(15.9949), 199M(15.9949), 199M(15.9949), 199M(15.9949), 209M(15.9949), 289M(15.9949), 289M(15.9949), 289M(15.9949), 318M(15.9949), 318M(15.9949)	199M(15.9949), 199M(15.9949), 199M(15.9949), 199M(15.9949), 199M(15.9949), 199M(15.9949), 289M(15.9949), 289M(15.9949), 289M(15.9949), 318M(15.9949), 318M(15.9949)	199M(15.9949), 199M(15.9949), 199M(15.9949), 199M(15.9949), 199M(15.9949), 206K(14.0157), 209M(15.9949), 289M(15.9949), 289M(15.9949), 289M(15.9949), 289M(15.9949), 289M(15.9949), 318M(15.9949)	199M(15.9949), 199M(15.9949), 199M(15.9949), 199M(15.9949), 199M(15.9949), 199M(15.9949), 199M(15.9949), 199M(15.9949), 199M(15.9949), 199M(15.9949), 289M(15.9949), 289M(15.9949), 289M(15.9949), 318M(15.9949)	78C(15.9949), 177M(15.9949), 199M(15.9949), 199M(15.9949), 199M(15.9949), 199M(15.9949), 199M(15.9949), 199M(15.9949), 199M(15.9949), 289M(15.9949), 289M(15.9949), 289M(15.9949), 289M(15.9949), 318M(15.9949)	199M(15.9949), 289M(15.9949), 318M(15.9949)	199M(15.9949), 289M(15.9949), 318M(15.9949)	199M(15.9949), 289M(15.9949)	199M(15.9949), 209M(15.9949), 289M(15.9949), 318M(15.9949)	199M(15.9949), 289M(15.9949), 318M(15.9949)	199M(15.9949), 206K(14.0157), 209M(15.9949), 289M(15.9949), 318M(15.9949)	199M(15.9949), 289M(15.9949), 318M(15.9949)	78C(15.9949), 177M(15.9949), 199M(15.9949), 289M(15.9949), 318M(15.9949)	3	12	7	13	11	10	13	11	1	3	2	3	3	2	2	2	5	12	7	14	11	13	14	14	3	3	2	4	3	5	3	5	Y	Y	Y	Y	Y	Y	Y	Y	0	0	0	0	0	0	0	0	0	0	0	0	0	0	0	0	0	0	0	0	0	0	0	0	0	0	0	0	0	0	0	0	0	0	0	0	0	0	0	0	0	0	0	0	0	0	0	0	0	0	0	0	0	0	0	0	0	0	0	0	0	0	0	0	3	1	12	4	7	2.33333	13	4.33333	11	3.66667	10	3.33333	13	4.33333	11	3.66667	0	0	0	0	0	0	0	0	0	0	0	0	0	0	0	0	0	0	0	0	0	0	0	0	0	0	0	0	0	0	0	0	0	0	0	0	0	0	0	0	0	0	0	0	0	0	0	0	0	0	0	0	0	0	0	0	0	0	0	0	0	0	0	0	0	0	0	0	0	0	0	0	0	0	0	0	0	0	0	0	0	0	0	0	0	0	0	0	0	0	0	0	0	0	0	0	0	0	0	0	0	0	0	0	0	0	0	0	0	0	0	0	0.25	0.92	0.83	1.09	1.5	1.95	1.92	2.01	14	29	26	29	32	36	32	31	4.67	9.67	8.67	9.67	10.67	12	10.67	10.33	15	36	29	35	41	47	48	46	5	12	7	14	11	12	14	14	5	12	9.67	11.67	13.67	15.67	16	15.33	1.67	4	2.33	4.67	3.67	4	4.67	4.67	ASTASVGDGGQSSNDAK, , IDEATQLVK,	TTSSPVSSSAK, , TTSSPVSSSAK, , ASTASVGDGGQSSNDAK, , VGSSLYSR, , IDEATQLVK, , IDEATQLVK, , ELFVEGDR, , SEDFVIR, , FSTIDEVLQYQK, , LGITPDLVTYNTMIK, , LGITPDLVTYNTMIK, , FTDALNLIDVMK, , FTDALNLIDVMK,	TTSSPVSSSAK, , ASTASVGDGGQSSNDAK, , VGSSLYSR, , AVEVSEEAIK, , IDEATQLVK, , ELFVEGDR, , FSTIDEVLQYQK, , LGITPDLVTYNTMIK,	ASTASVGDGGQSSNDAK, , AVEVSEEAIK, , ELFVEGDR, , SEDFVIR, , YLPDLSAGK, , TEGISPDVHTYNALITAYR, , FSTIDEVLQYQK, , LGITPDLVTYNTMIK, , LGITPDLVTYNTMIK, , LGITPDLVTYNTMIK, , LGITPDLVTYNTMIK, , FTDALNLIDVMK,	TTSSPVSSSAK, , ASTASVGDGGQSSNDAK, , SCESESFR, , VGSSLYSR, , VDNNLEEVMK, , AVEVSEEAIK, , ELFVEGDR, , ELFVEGDR, , QVHGLYSAFIR, , QVHGLYSAFIR, , TEGISPDVHTYNALITAYR, , FSTIDEVLQYQK, , FSTIDEVLQYQK, , LGITPDLVTYNTMIK, , LGITPDLVTYNTMIK,	TTSSPVSSSAK, , TTSSPVSSSAK, , ASTASVGDGGQSSNDAK, , SCESESFR, , VGSSLYSR, , VGSSLYSR, , NLSPNIR, , AVEVSEEAIK, , IDEATQLVK, , ELFVEGDR, , ELFVEGDR, , SEDFVIR, , SEDFVIR, , QVHGLYSAFIR, , TEGISPDVHTYNALITAYR, , FSTIDEVLQYQK, , FSTIDEVLQYQK, , LGITPDLVTYNTMIK, , LGITPDLVTYNTMIK, , FTDALNLIDVMK, , FTDALNLIDVMK, , KGSMDDILSIFEELEK,	TTSSPVSSSAK, , ASTASVGDGGQSSNDAK, , VGSSLYSR, , ELFVEGDR, , SEDFVIR, , TEGISPDVHTYNALITAYR, , TEGISPDVHTYNALITAYR, , FSTIDEVLQYQK, , FSTIDEVLQYQK, , LGITPDLVTYNTMIK, , LGITPDLVTYNTMIK, , LGITPDLVTYNTMIK, , FTDALNLIDVMK,	KLDEAMK, , ASTASVGDGGQSSNDAK, , ASTASVGDGGQSSNDAK, , VGSSLYSR, , NLSPNIR, , VDNNLEEVMK, , IDEATQLVK, , SEDFVIR, , TEGISPDVHTYNALITAYR, , FSTIDEVLQYQK, , FSTIDEVLQYQK, , FSTIDEVLQYQK, , LGITPDLVTYNTMIK, , LGITPDLVTYNTMIK, , FTDALNLIDVMK,	18, 44, 44, 44, 103, 121, 187, 279, 279, 279, 291, 310, 384, 384, 384	4, 4, 4, 44, 44, 44, 77, 103, 103, 103, 121, 121, 121, 187, 187, 187, 187, 187, 242, 279, 279, 279, 279, 279, 291, 291, 291, 310, 310, 352, 384, 384, 384, 384, 413, 413	4, 18, 44, 44, 44, 103, 103, 103, 121, 121, 187, 187, 187, 187, 187, 242, 242, 242, 279, 279, 291, 291, 352, 352, 384, 384, 384, 413, 413	4, 18, 44, 44, 44, 77, 103, 103, 103, 121, 121, 187, 187, 187, 187, 187, 187, 187, 187, 206, 242, 242, 279, 279, 279, 291, 291, 310, 310, 352, 352, 384, 384, 402, 413	4, 4, 4, 44, 44, 44, 77, 77, 85, 85, 103, 103, 103, 121, 121, 121, 187, 187, 187, 187, 187, 187, 242, 242, 242, 258, 279, 279, 279, 291, 291, 291, 310, 310, 352, 352, 352, 384, 384, 413, 413	4, 4, 4, 4, 44, 44, 44, 77, 77, 85, 103, 103, 103, 103, 121, 121, 121, 121, 187, 187, 187, 187, 187, 206, 242, 242, 242, 242, 258, 279, 279, 279, 279, 279, 291, 291, 291, 310, 352, 384, 384, 384, 384, 384, 413, 413, 413	4, 4, 44, 44, 44, 85, 85, 103, 103, 103, 103, 103, 103, 103, 121, 121, 121, 187, 187, 187, 187, 187, 187, 187, 187, 187, 187, 242, 242, 242, 258, 279, 279, 279, 291, 291, 291, 291, 291, 310, 352, 384, 384, 384, 384, 384, 402, 413	4, 4, 44, 44, 44, 44, 44, 77, 77, 103, 103, 103, 103, 103, 103, 103, 121, 121, 172, 187, 187, 187, 187, 187, 187, 187, 242, 258, 258, 258, 258, 279, 279, 279, 279, 291, 291, 291, 291, 310, 352, 352, 384, 384, 384, 384	0.03, 0.08, 0.08, 0.08, 0.19, 0.22, 0.34, 0.51, 0.51, 0.51, 0.53, 0.56, 0.7, 0.7, 0.7	0.01, 0.01, 0.01, 0.08, 0.08, 0.08, 0.14, 0.19, 0.19, 0.19, 0.22, 0.22, 0.22, 0.34, 0.34, 0.34, 0.34, 0.34, 0.44, 0.51, 0.51, 0.51, 0.51, 0.51, 0.53, 0.53, 0.53, 0.56, 0.56, 0.64, 0.7, 0.7, 0.7, 0.7, 0.75, 0.75	0.01, 0.03, 0.08, 0.08, 0.08, 0.19, 0.19, 0.19, 0.22, 0.22, 0.34, 0.34, 0.34, 0.34, 0.34, 0.44, 0.44, 0.44, 0.51, 0.51, 0.53, 0.53, 0.64, 0.64, 0.7, 0.7, 0.7, 0.75, 0.75	0.01, 0.03, 0.08, 0.08, 0.08, 0.14, 0.19, 0.19, 0.19, 0.22, 0.22, 0.34, 0.34, 0.34, 0.34, 0.34, 0.34, 0.34, 0.34, 0.37, 0.44, 0.44, 0.51, 0.51, 0.51, 0.53, 0.53, 0.56, 0.56, 0.64, 0.64, 0.7, 0.7, 0.73, 0.75	0.01, 0.01, 0.01, 0.08, 0.08, 0.08, 0.14, 0.14, 0.15, 0.15, 0.19, 0.19, 0.19, 0.22, 0.22, 0.22, 0.34, 0.34, 0.34, 0.34, 0.34, 0.34, 0.44, 0.44, 0.44, 0.47, 0.51, 0.51, 0.51, 0.53, 0.53, 0.53, 0.56, 0.56, 0.64, 0.64, 0.64, 0.7, 0.7, 0.75, 0.75	0.01, 0.01, 0.01, 0.01, 0.08, 0.08, 0.08, 0.14, 0.14, 0.15, 0.19, 0.19, 0.19, 0.19, 0.22, 0.22, 0.22, 0.22, 0.34, 0.34, 0.34, 0.34, 0.34, 0.37, 0.44, 0.44, 0.44, 0.44, 0.47, 0.51, 0.51, 0.51, 0.51, 0.51, 0.53, 0.53, 0.53, 0.56, 0.64, 0.7, 0.7, 0.7, 0.7, 0.7, 0.75, 0.75, 0.75	0.01, 0.01, 0.08, 0.08, 0.08, 0.15, 0.15, 0.19, 0.19, 0.19, 0.19, 0.19, 0.19, 0.19, 0.22, 0.22, 0.22, 0.34, 0.34, 0.34, 0.34, 0.34, 0.34, 0.34, 0.34, 0.34, 0.34, 0.44, 0.44, 0.44, 0.47, 0.51, 0.51, 0.51, 0.53, 0.53, 0.53, 0.53, 0.53, 0.56, 0.64, 0.7, 0.7, 0.7, 0.7, 0.7, 0.73, 0.75	0.01, 0.01, 0.08, 0.08, 0.08, 0.08, 0.08, 0.14, 0.14, 0.19, 0.19, 0.19, 0.19, 0.19, 0.19, 0.19, 0.22, 0.22, 0.31, 0.34, 0.34, 0.34, 0.34, 0.34, 0.34, 0.34, 0.44, 0.47, 0.47, 0.47, 0.47, 0.51, 0.51, 0.51, 0.51, 0.53, 0.53, 0.53, 0.53, 0.56, 0.64, 0.64, 0.7, 0.7, 0.7, 0.7	0.36M(15.9949), 0.52M(15.9949), 0.52M(15.9949), 0.52M(15.9949), 0.58M(15.9949)	0.36M(15.9949), 0.36M(15.9949), 0.36M(15.9949), 0.36M(15.9949), 0.36M(15.9949), 0.52M(15.9949), 0.52M(15.9949), 0.52M(15.9949), 0.52M(15.9949), 0.52M(15.9949), 0.58M(15.9949), 0.58M(15.9949)	0.36M(15.9949), 0.36M(15.9949), 0.36M(15.9949), 0.36M(15.9949), 0.36M(15.9949), 0.52M(15.9949), 0.52M(15.9949)	0.36M(15.9949), 0.36M(15.9949), 0.36M(15.9949), 0.36M(15.9949), 0.36M(15.9949), 0.36M(15.9949), 0.36M(15.9949), 0.36M(15.9949), 0.38M(15.9949), 0.52M(15.9949), 0.52M(15.9949), 0.52M(15.9949), 0.58M(15.9949), 0.58M(15.9949)	0.36M(15.9949), 0.36M(15.9949), 0.36M(15.9949), 0.36M(15.9949), 0.36M(15.9949), 0.36M(15.9949), 0.52M(15.9949), 0.52M(15.9949), 0.52M(15.9949), 0.58M(15.9949), 0.58M(15.9949)	0.36M(15.9949), 0.36M(15.9949), 0.36M(15.9949), 0.36M(15.9949), 0.36M(15.9949), 0.37K(14.0157), 0.38M(15.9949), 0.52M(15.9949), 0.52M(15.9949), 0.52M(15.9949), 0.52M(15.9949), 0.52M(15.9949), 0.58M(15.9949)	0.36M(15.9949), 0.36M(15.9949), 0.36M(15.9949), 0.36M(15.9949), 0.36M(15.9949), 0.36M(15.9949), 0.36M(15.9949), 0.36M(15.9949), 0.36M(15.9949), 0.36M(15.9949), 0.52M(15.9949), 0.52M(15.9949), 0.52M(15.9949), 0.58M(15.9949)	0.14C(15.9949), 0.32M(15.9949), 0.36M(15.9949), 0.36M(15.9949), 0.36M(15.9949), 0.36M(15.9949), 0.36M(15.9949), 0.36M(15.9949), 0.36M(15.9949), 0.52M(15.9949), 0.52M(15.9949), 0.52M(15.9949), 0.52M(15.9949), 0.58M(15.9949)	NA	NA	NA	NA	NA	NA	NA	NA	551	MSKVGSSLYSRLHGIFKESSIATAKSAKPRSQTKSTKFPSKLKASTASVGDGGQSSNDAKDSKNSKLTQKVEKFKRSCESESFRQVHGLYSAFIRRLREAKKFSTIDEVLQYQKKFDDIKSEDFVIRIMLLYGYSGMAEHAHKLFDEMPELNCERTVKSFNALLSAYVNSKKLDEAMKTFKELPEKLGITPDLVTYNTMIKALCRKGSMDDILSIFEELEKNGFEPDLISFNTLLEEFYRRELFVEGDRIWDLMKSKNLSPNIRSYNSRVRGLTRNKKFTDALNLIDVMKTEGISPDVHTYNALITAYRVDNNLEEVMKCYNEMKEKGLTPDTVTYCMLIPLLCKKGDLDRAVEVSEEAIKHKLLSRPNMYKPVVERLMGAGKIDEATQLVKNGKLQSYFRYLPDLSAGKKKTTSSPVSSSAKTTSTPVSSSPDTSSFLLSLSLAADSSSSDSDSSSPDSSSSVSSSPDSSSSVSSSPDSYSSFSSSPDSSSSVSSSLFSSSRENSSSPDYSNSVSSSLDYSGSVSSSSDYSSSVFPSANSSSSSSGLLDD	3.68	3.32	4.36	6	7.8	7.68	8.04	0.0116126	0.0237766	0.15079	0.0883554	0.00160499	0.016358	0.00222424	not assigned	2	2
AT3G13150.1	AT3G13150.1 | Symbols: no symbol available | no full name available | chr3:4227975-4229630 REVERSE LENGTH=551	(original description: | Symbols: | Tetratricopeptide repeat (TPR)-like superfamily protein | chr3:4227975-4229630 REVERSE LENGTH=551) & Pentatricopeptide repeat-containing protein At3g13150 OS=Arabidopsis thaliana (sp|q9lk58|pp225_arath : 767.0)	297	1.87971	1.73118	2.12433	2.58496	2.96347	2.94111	3.0072	NA	NA	0.11544	0.9	26	33	23	41	29	26	30	30	0.006816	0	mitochondrion	mitochondrion	NA	NA	NA	NA	NA	NA	35.1	not assigned	annotated	NA	NA	NA	NA	NA	PF13041	289M(15.9949), 289M(15.9949), 289M(15.9949)	199M(15.9949), 199M(15.9949), 199M(15.9949), 199M(15.9949), 199M(15.9949), 289M(15.9949), 289M(15.9949), 289M(15.9949), 289M(15.9949), 289M(15.9949), 318M(15.9949), 318M(15.9949)	199M(15.9949), 199M(15.9949), 199M(15.9949), 199M(15.9949), 199M(15.9949), 289M(15.9949), 289M(15.9949)	199M(15.9949), 199M(15.9949), 199M(15.9949), 199M(15.9949), 199M(15.9949), 199M(15.9949), 199M(15.9949), 199M(15.9949), 289M(15.9949), 289M(15.9949), 289M(15.9949), 318M(15.9949), 318M(15.9949)	199M(15.9949), 199M(15.9949), 199M(15.9949), 199M(15.9949), 199M(15.9949), 199M(15.9949), 289M(15.9949), 289M(15.9949), 289M(15.9949), 318M(15.9949), 318M(15.9949)	199M(15.9949), 199M(15.9949), 199M(15.9949), 199M(15.9949), 199M(15.9949), 289M(15.9949), 289M(15.9949), 289M(15.9949), 289M(15.9949), 289M(15.9949)	199M(15.9949), 199M(15.9949), 199M(15.9949), 199M(15.9949), 199M(15.9949), 199M(15.9949), 199M(15.9949), 199M(15.9949), 199M(15.9949), 199M(15.9949), 289M(15.9949), 289M(15.9949), 289M(15.9949)	199M(15.9949), 199M(15.9949), 199M(15.9949), 199M(15.9949), 199M(15.9949), 199M(15.9949), 199M(15.9949), 289M(15.9949), 289M(15.9949), 289M(15.9949), 289M(15.9949)	289M(15.9949)	199M(15.9949), 289M(15.9949), 318M(15.9949)	199M(15.9949), 289M(15.9949)	199M(15.9949), 289M(15.9949), 318M(15.9949)	199M(15.9949), 289M(15.9949), 318M(15.9949)	199M(15.9949), 289M(15.9949)	199M(15.9949), 289M(15.9949)	199M(15.9949), 289M(15.9949)	199M(15.9949), 289M(15.9949), 289M(15.9949), 289M(15.9949), 318M(15.9949)	199M(15.9949), 199M(15.9949), 199M(15.9949), 199M(15.9949), 199M(15.9949), 289M(15.9949), 289M(15.9949), 289M(15.9949), 289M(15.9949), 289M(15.9949), 318M(15.9949), 318M(15.9949)	199M(15.9949), 199M(15.9949), 199M(15.9949), 199M(15.9949), 199M(15.9949), 289M(15.9949), 289M(15.9949)	199M(15.9949), 199M(15.9949), 199M(15.9949), 199M(15.9949), 199M(15.9949), 199M(15.9949), 199M(15.9949), 199M(15.9949), 209M(15.9949), 289M(15.9949), 289M(15.9949), 289M(15.9949), 318M(15.9949), 318M(15.9949)	199M(15.9949), 199M(15.9949), 199M(15.9949), 199M(15.9949), 199M(15.9949), 199M(15.9949), 289M(15.9949), 289M(15.9949), 289M(15.9949), 318M(15.9949), 318M(15.9949)	199M(15.9949), 199M(15.9949), 199M(15.9949), 199M(15.9949), 199M(15.9949), 206K(14.0157), 209M(15.9949), 289M(15.9949), 289M(15.9949), 289M(15.9949), 289M(15.9949), 289M(15.9949), 318M(15.9949)	199M(15.9949), 199M(15.9949), 199M(15.9949), 199M(15.9949), 199M(15.9949), 199M(15.9949), 199M(15.9949), 199M(15.9949), 199M(15.9949), 199M(15.9949), 289M(15.9949), 289M(15.9949), 289M(15.9949), 318M(15.9949)	78C(15.9949), 177M(15.9949), 199M(15.9949), 199M(15.9949), 199M(15.9949), 199M(15.9949), 199M(15.9949), 199M(15.9949), 199M(15.9949), 289M(15.9949), 289M(15.9949), 289M(15.9949), 289M(15.9949), 318M(15.9949)	199M(15.9949), 289M(15.9949), 318M(15.9949)	199M(15.9949), 289M(15.9949), 318M(15.9949)	199M(15.9949), 289M(15.9949)	199M(15.9949), 209M(15.9949), 289M(15.9949), 318M(15.9949)	199M(15.9949), 289M(15.9949), 318M(15.9949)	199M(15.9949), 206K(14.0157), 209M(15.9949), 289M(15.9949), 318M(15.9949)	199M(15.9949), 289M(15.9949), 318M(15.9949)	78C(15.9949), 177M(15.9949), 199M(15.9949), 289M(15.9949), 318M(15.9949)	3	12	7	13	11	10	13	11	1	3	2	3	3	2	2	2	5	12	7	14	11	13	14	14	3	3	2	4	3	5	3	5	Y	Y	Y	Y	Y	Y	Y	Y	0	0	0	0	0	0	0	0	0	0	0	0	0	0	0	0	0	0	0	0	0	0	0	0	0	0	0	0	0	0	0	0	0	0	0	0	0	0	0	0	0	0	0	0	0	0	0	0	0	0	0	0	0	0	0	0	0	0	0	0	0	0	0	0	3	1	12	4	7	2.33333	13	4.33333	11	3.66667	10	3.33333	13	4.33333	11	3.66667	0	0	0	0	0	0	0	0	0	0	0	0	0	0	0	0	0	0	0	0	0	0	0	0	0	0	0	0	0	0	0	0	0	0	0	0	0	0	0	0	0	0	0	0	0	0	0	0	0	0	0	0	0	0	0	0	0	0	0	0	0	0	0	0	0	0	0	0	0	0	0	0	0	0	0	0	0	0	0	0	0	0	0	0	0	0	0	0	0	0	0	0	0	0	0	0	0	0	0	0	0	0	0	0	0	0	0	0	0	0	0	0	0.25	0.92	0.83	1.09	1.5	1.95	1.92	2.01	14	29	26	29	32	36	32	31	4.67	9.67	8.67	9.67	10.67	12	10.67	10.33	15	36	29	35	41	47	48	46	5	12	7	14	11	12	14	14	5	12	9.67	11.67	13.67	15.67	16	15.33	1.67	4	2.33	4.67	3.67	4	4.67	4.67	ASTASVGDGGQSSNDAK, , IDEATQLVK,	TTSSPVSSSAK, , TTSSPVSSSAK, , ASTASVGDGGQSSNDAK, , VGSSLYSR, , IDEATQLVK, , IDEATQLVK, , ELFVEGDR, , SEDFVIR, , FSTIDEVLQYQK, , LGITPDLVTYNTMIK, , LGITPDLVTYNTMIK, , FTDALNLIDVMK, , FTDALNLIDVMK,	TTSSPVSSSAK, , ASTASVGDGGQSSNDAK, , VGSSLYSR, , AVEVSEEAIK, , IDEATQLVK, , ELFVEGDR, , FSTIDEVLQYQK, , LGITPDLVTYNTMIK,	ASTASVGDGGQSSNDAK, , AVEVSEEAIK, , ELFVEGDR, , SEDFVIR, , YLPDLSAGK, , TEGISPDVHTYNALITAYR, , FSTIDEVLQYQK, , LGITPDLVTYNTMIK, , LGITPDLVTYNTMIK, , LGITPDLVTYNTMIK, , LGITPDLVTYNTMIK, , FTDALNLIDVMK,	TTSSPVSSSAK, , ASTASVGDGGQSSNDAK, , SCESESFR, , VGSSLYSR, , VDNNLEEVMK, , AVEVSEEAIK, , ELFVEGDR, , ELFVEGDR, , QVHGLYSAFIR, , QVHGLYSAFIR, , TEGISPDVHTYNALITAYR, , FSTIDEVLQYQK, , FSTIDEVLQYQK, , LGITPDLVTYNTMIK, , LGITPDLVTYNTMIK,	TTSSPVSSSAK, , TTSSPVSSSAK, , ASTASVGDGGQSSNDAK, , SCESESFR, , VGSSLYSR, , VGSSLYSR, , NLSPNIR, , AVEVSEEAIK, , IDEATQLVK, , ELFVEGDR, , ELFVEGDR, , SEDFVIR, , SEDFVIR, , QVHGLYSAFIR, , TEGISPDVHTYNALITAYR, , FSTIDEVLQYQK, , FSTIDEVLQYQK, , LGITPDLVTYNTMIK, , LGITPDLVTYNTMIK, , FTDALNLIDVMK, , FTDALNLIDVMK, , KGSMDDILSIFEELEK,	TTSSPVSSSAK, , ASTASVGDGGQSSNDAK, , VGSSLYSR, , ELFVEGDR, , SEDFVIR, , TEGISPDVHTYNALITAYR, , TEGISPDVHTYNALITAYR, , FSTIDEVLQYQK, , FSTIDEVLQYQK, , LGITPDLVTYNTMIK, , LGITPDLVTYNTMIK, , LGITPDLVTYNTMIK, , FTDALNLIDVMK,	KLDEAMK, , ASTASVGDGGQSSNDAK, , ASTASVGDGGQSSNDAK, , VGSSLYSR, , NLSPNIR, , VDNNLEEVMK, , IDEATQLVK, , SEDFVIR, , TEGISPDVHTYNALITAYR, , FSTIDEVLQYQK, , FSTIDEVLQYQK, , FSTIDEVLQYQK, , LGITPDLVTYNTMIK, , LGITPDLVTYNTMIK, , FTDALNLIDVMK,	18, 44, 44, 44, 103, 121, 187, 279, 279, 279, 291, 310, 384, 384, 384	4, 4, 4, 44, 44, 44, 77, 103, 103, 103, 121, 121, 121, 187, 187, 187, 187, 187, 242, 279, 279, 279, 279, 279, 291, 291, 291, 310, 310, 352, 384, 384, 384, 384, 413, 413	4, 18, 44, 44, 44, 103, 103, 103, 121, 121, 187, 187, 187, 187, 187, 242, 242, 242, 279, 279, 291, 291, 352, 352, 384, 384, 384, 413, 413	4, 18, 44, 44, 44, 77, 103, 103, 103, 121, 121, 187, 187, 187, 187, 187, 187, 187, 187, 206, 242, 242, 279, 279, 279, 291, 291, 310, 310, 352, 352, 384, 384, 402, 413	4, 4, 4, 44, 44, 44, 77, 77, 85, 85, 103, 103, 103, 121, 121, 121, 187, 187, 187, 187, 187, 187, 242, 242, 242, 258, 279, 279, 279, 291, 291, 291, 310, 310, 352, 352, 352, 384, 384, 413, 413	4, 4, 4, 4, 44, 44, 44, 77, 77, 85, 103, 103, 103, 103, 121, 121, 121, 121, 187, 187, 187, 187, 187, 206, 242, 242, 242, 242, 258, 279, 279, 279, 279, 279, 291, 291, 291, 310, 352, 384, 384, 384, 384, 384, 413, 413, 413	4, 4, 44, 44, 44, 85, 85, 103, 103, 103, 103, 103, 103, 103, 121, 121, 121, 187, 187, 187, 187, 187, 187, 187, 187, 187, 187, 242, 242, 242, 258, 279, 279, 279, 291, 291, 291, 291, 291, 310, 352, 384, 384, 384, 384, 384, 402, 413	4, 4, 44, 44, 44, 44, 44, 77, 77, 103, 103, 103, 103, 103, 103, 103, 121, 121, 172, 187, 187, 187, 187, 187, 187, 187, 242, 258, 258, 258, 258, 279, 279, 279, 279, 291, 291, 291, 291, 310, 352, 352, 384, 384, 384, 384	0.03, 0.08, 0.08, 0.08, 0.19, 0.22, 0.34, 0.51, 0.51, 0.51, 0.53, 0.56, 0.7, 0.7, 0.7	0.01, 0.01, 0.01, 0.08, 0.08, 0.08, 0.14, 0.19, 0.19, 0.19, 0.22, 0.22, 0.22, 0.34, 0.34, 0.34, 0.34, 0.34, 0.44, 0.51, 0.51, 0.51, 0.51, 0.51, 0.53, 0.53, 0.53, 0.56, 0.56, 0.64, 0.7, 0.7, 0.7, 0.7, 0.75, 0.75	0.01, 0.03, 0.08, 0.08, 0.08, 0.19, 0.19, 0.19, 0.22, 0.22, 0.34, 0.34, 0.34, 0.34, 0.34, 0.44, 0.44, 0.44, 0.51, 0.51, 0.53, 0.53, 0.64, 0.64, 0.7, 0.7, 0.7, 0.75, 0.75	0.01, 0.03, 0.08, 0.08, 0.08, 0.14, 0.19, 0.19, 0.19, 0.22, 0.22, 0.34, 0.34, 0.34, 0.34, 0.34, 0.34, 0.34, 0.34, 0.37, 0.44, 0.44, 0.51, 0.51, 0.51, 0.53, 0.53, 0.56, 0.56, 0.64, 0.64, 0.7, 0.7, 0.73, 0.75	0.01, 0.01, 0.01, 0.08, 0.08, 0.08, 0.14, 0.14, 0.15, 0.15, 0.19, 0.19, 0.19, 0.22, 0.22, 0.22, 0.34, 0.34, 0.34, 0.34, 0.34, 0.34, 0.44, 0.44, 0.44, 0.47, 0.51, 0.51, 0.51, 0.53, 0.53, 0.53, 0.56, 0.56, 0.64, 0.64, 0.64, 0.7, 0.7, 0.75, 0.75	0.01, 0.01, 0.01, 0.01, 0.08, 0.08, 0.08, 0.14, 0.14, 0.15, 0.19, 0.19, 0.19, 0.19, 0.22, 0.22, 0.22, 0.22, 0.34, 0.34, 0.34, 0.34, 0.34, 0.37, 0.44, 0.44, 0.44, 0.44, 0.47, 0.51, 0.51, 0.51, 0.51, 0.51, 0.53, 0.53, 0.53, 0.56, 0.64, 0.7, 0.7, 0.7, 0.7, 0.7, 0.75, 0.75, 0.75	0.01, 0.01, 0.08, 0.08, 0.08, 0.15, 0.15, 0.19, 0.19, 0.19, 0.19, 0.19, 0.19, 0.19, 0.22, 0.22, 0.22, 0.34, 0.34, 0.34, 0.34, 0.34, 0.34, 0.34, 0.34, 0.34, 0.34, 0.44, 0.44, 0.44, 0.47, 0.51, 0.51, 0.51, 0.53, 0.53, 0.53, 0.53, 0.53, 0.56, 0.64, 0.7, 0.7, 0.7, 0.7, 0.7, 0.73, 0.75	0.01, 0.01, 0.08, 0.08, 0.08, 0.08, 0.08, 0.14, 0.14, 0.19, 0.19, 0.19, 0.19, 0.19, 0.19, 0.19, 0.22, 0.22, 0.31, 0.34, 0.34, 0.34, 0.34, 0.34, 0.34, 0.34, 0.44, 0.47, 0.47, 0.47, 0.47, 0.51, 0.51, 0.51, 0.51, 0.53, 0.53, 0.53, 0.53, 0.56, 0.64, 0.64, 0.7, 0.7, 0.7, 0.7	0.36M(15.9949), 0.52M(15.9949), 0.52M(15.9949), 0.52M(15.9949), 0.58M(15.9949)	0.36M(15.9949), 0.36M(15.9949), 0.36M(15.9949), 0.36M(15.9949), 0.36M(15.9949), 0.52M(15.9949), 0.52M(15.9949), 0.52M(15.9949), 0.52M(15.9949), 0.52M(15.9949), 0.58M(15.9949), 0.58M(15.9949)	0.36M(15.9949), 0.36M(15.9949), 0.36M(15.9949), 0.36M(15.9949), 0.36M(15.9949), 0.52M(15.9949), 0.52M(15.9949)	0.36M(15.9949), 0.36M(15.9949), 0.36M(15.9949), 0.36M(15.9949), 0.36M(15.9949), 0.36M(15.9949), 0.36M(15.9949), 0.36M(15.9949), 0.38M(15.9949), 0.52M(15.9949), 0.52M(15.9949), 0.52M(15.9949), 0.58M(15.9949), 0.58M(15.9949)	0.36M(15.9949), 0.36M(15.9949), 0.36M(15.9949), 0.36M(15.9949), 0.36M(15.9949), 0.36M(15.9949), 0.52M(15.9949), 0.52M(15.9949), 0.52M(15.9949), 0.58M(15.9949), 0.58M(15.9949)	0.36M(15.9949), 0.36M(15.9949), 0.36M(15.9949), 0.36M(15.9949), 0.36M(15.9949), 0.37K(14.0157), 0.38M(15.9949), 0.52M(15.9949), 0.52M(15.9949), 0.52M(15.9949), 0.52M(15.9949), 0.52M(15.9949), 0.58M(15.9949)	0.36M(15.9949), 0.36M(15.9949), 0.36M(15.9949), 0.36M(15.9949), 0.36M(15.9949), 0.36M(15.9949), 0.36M(15.9949), 0.36M(15.9949), 0.36M(15.9949), 0.36M(15.9949), 0.52M(15.9949), 0.52M(15.9949), 0.52M(15.9949), 0.58M(15.9949)	0.14C(15.9949), 0.32M(15.9949), 0.36M(15.9949), 0.36M(15.9949), 0.36M(15.9949), 0.36M(15.9949), 0.36M(15.9949), 0.36M(15.9949), 0.36M(15.9949), 0.52M(15.9949), 0.52M(15.9949), 0.52M(15.9949), 0.52M(15.9949), 0.58M(15.9949)	NA	NA	NA	NA	NA	NA	NA	NA	551	MSKVGSSLYSRLHGIFKESSIATAKSAKPRSQTKSTKFPSKLKASTASVGDGGQSSNDAKDSKNSKLTQKVEKFKRSCESESFRQVHGLYSAFIRRLREAKKFSTIDEVLQYQKKFDDIKSEDFVIRIMLLYGYSGMAEHAHKLFDEMPELNCERTVKSFNALLSAYVNSKKLDEAMKTFKELPEKLGITPDLVTYNTMIKALCRKGSMDDILSIFEELEKNGFEPDLISFNTLLEEFYRRELFVEGDRIWDLMKSKNLSPNIRSYNSRVRGLTRNKKFTDALNLIDVMKTEGISPDVHTYNALITAYRVDNNLEEVMKCYNEMKEKGLTPDTVTYCMLIPLLCKKGDLDRAVEVSEEAIKHKLLSRPNMYKPVVERLMGAGKIDEATQLVKNGKLQSYFRYLPDLSAGKKKTTSSPVSSSAKTTSTPVSSSPDTSSFLLSLSLAADSSSSDSDSSSPDSSSSVSSSPDSSSSVSSSPDSYSSFSSSPDSSSSVSSSLFSSSRENSSSPDYSNSVSSSLDYSGSVSSSSDYSSSVFPSANSSSSSSGLLDD	3.68	3.32	4.36	6	7.8	7.68	8.04	0.0116126	0.0237766	0.15079	0.0883554	0.00160499	0.016358	0.00222424	not assigned	2	2
AT3G20390.1	AT3G20390.1 | Symbols: RidA | Reactive Intermediate Deaminase A | chr3:7110227-7111695 REVERSE LENGTH=187	(original description: | Symbols: | endoribonuclease L-PSP family protein | chr3:7110227-7111695 REVERSE LENGTH=187) & Reactive Intermediate Deaminase A, chloroplastic OS=Arabidopsis thaliana (sp|q94jq4|rida_arath : 296.0)	295	-0.184425	0.286881	0.400538	0.389567	0.411426	0.176323	0.378512	0.063	NA	0.04488	0.3	8	5	11	11	NA	10	13	13	0.3816	0.57	plastid	plastid	NA	NA	NA	NA	NA	NA	35.1	not assigned	annotated	NA	NA	NA	NA	NA	PF01042	120M(15.9949), 120M(15.9949), 120M(15.9949)	120M(15.9949), 120M(15.9949)	120M(15.9949), 120M(15.9949), 140M(15.9949), 140M(15.9949)	120M(15.9949), 120M(15.9949), 120M(15.9949)	NA	120M(15.9949), 120M(15.9949), 120M(15.9949)	120M(15.9949), 120M(15.9949), 140M(15.9949), 140M(15.9949)	120M(15.9949), 120M(15.9949), 120M(15.9949), 140M(15.9949), 140M(15.9949)	120M(15.9949)	120M(15.9949)	120M(15.9949), 140M(15.9949)	120M(15.9949)	NA	120M(15.9949)	120M(15.9949), 140M(15.9949)	120M(15.9949), 140M(15.9949)	120M(15.9949), 120M(15.9949), 120M(15.9949)	120M(15.9949), 120M(15.9949)	120M(15.9949), 120M(15.9949), 140M(15.9949), 140M(15.9949)	120M(15.9949), 120M(15.9949), 120M(15.9949), 140M(15.9949)	120M(15.9949), 140M(15.9949)	120M(15.9949), 120M(15.9949), 120M(15.9949), 140M(15.9949)	120M(15.9949), 120M(15.9949), 140M(15.9949), 140M(15.9949)	120M(15.9949), 120M(15.9949), 120M(15.9949), 140M(15.9949), 140M(15.9949)	120M(15.9949)	120M(15.9949)	120M(15.9949), 140M(15.9949)	120M(15.9949), 140M(15.9949)	120M(15.9949), 140M(15.9949)	120M(15.9949), 140M(15.9949)	120M(15.9949), 140M(15.9949)	120M(15.9949), 140M(15.9949)	3	2	4	3	NA	3	4	5	1	1	2	1	NA	1	2	2	3	2	4	4	2	4	4	5	1	1	2	2	2	2	2	2	Y	Y	Y	Y	N	Y	Y	Y	0	0	0	0	0	0	0	0	NA	NA	0	0	0	0	0	0	0	0	0	0	0	0	0	0	NA	NA	0	0	0	0	0	0	0	0	0	0	0	0	0	0	NA	NA	0	0	0	0	0	0	0	0	0	0	0	0	0	0	NA	NA	0	0	0	0	0	0	3	1	2	0.666667	4	1.33333	3	1	NA	NA	3	1	4	1.33333	5	1.66667	0	0	0	0	0	0	0	0	NA	NA	0	0	0	0	0	0	0	0	0	0	0	0	0	0	NA	NA	0	0	0	0	0	0	0	0	0	0	0	0	0	0	NA	NA	0	0	0	0	0	0	0	0	0	0	0	0	0	0	NA	NA	0	0	0	0	0	0	0	0	0	0	0	0	0	0	NA	NA	0	0	0	0	0	0	0	0	0	0	0	0	0	0	NA	NA	0	0	0	0	0	0	0	0	0	0	0	0	0	0	NA	NA	0	0	0	0	0	0	2.56	2.26	3.12	3.37	3.36	3.4	2.89	3.32	22	21	20	21	19	22	21	21	7.33	7	6.67	7	6.33	7.33	7	7	39	37	36	36	34	40	34	39	3	2	4	4	2	4	4	5	13	12.33	12	12	11.33	13.33	11.33	13	1	0.67	1.33	1.33	0.67	1.33	1.33	1.67	NMGEILK, , ASGADYSSVVK, , YFPAPSPAR, , APAALGPYSQAIK, , APAALGPYSQAIK, , STYQVAALPLNAK, , FVSESVEDQTEQVLK, , FVSESVEDQTEQVLK, , FVSESVEDQTEQVLK, , SPPFASLSVSASSVK, , ANNLVFLSGVLGLIPETGK,	NMGEILK, , TVNEIYAK, , TVNEIYAK, , SLSVSASSVK, , APAALGPYSQAIK, , APAALGPYSQAIK, , APAALGPYSQAIK, , APAALGPYSQAIK, , FVSESVEDQTEQVLK, , FVSESVEDQTEQVLK, , FVSESVEDQTEQVLK, , SINTPTLDLSTALR, , SINTPTLDLSTALR, , ANNLVFLSGVLGLIPETGK,	TVNEIYAK, , TVNEIYAK, , ASGADYSSVVK, , ASGADYSSVVK, , YFPAPSPAR, , APAALGPYSQAIK, , APAALGPYSQAIK, , APAALGPYSQAIK, , APAALGPYSQAIK, , STYQVAALPLNAK, , STYQVAALPLNAK, , STYQVAALPLNAK, , FVSESVEDQTEQVLK, , FVSESVEDQTEQVLK, , TTIMLADLADFK,	EVVSTEK, , NMGEILK, , YFPAPSPAR, , APAALGPYSQAIK, , APAALGPYSQAIK, , APAALGPYSQAIK, , STYQVAALPLNAK, , STYQVAALPLNAK, , FVSESVEDQTEQVLK,	NMGEILK, , ASGADYSSVVK, , APAALGPYSQAIK, , APAALGPYSQAIK, , APAALGPYSQAIK, , STYQVAALPLNAK, , FVSESVEDQTEQVLK, , FVSESVEDQTEQVLK, , SPPFASLSVSASSVK, , TTIMLADLADFK,	KEVVSTEK, , NMGEILK, , TVNEIYAK, , TVNEIYAK, , YFPAPSPAR, , YFPAPSPAR, , APAALGPYSQAIK, , APAALGPYSQAIK, , APAALGPYSQAIK, , APAALGPYSQAIK, , APAALGPYSQAIK, , STYQVAALPLNAK, , STYQVAALPLNAK, , FVSESVEDQTEQVLK, , FVSESVEDQTEQVLK,	TVNEIYAK, , NMGEILK, , ASGADYSSVVK, , YFPAPSPAR, , YFPAPSPAR, , YFPAPSPAR, , APAALGPYSQAIK, , APAALGPYSQAIK, , APAALGPYSQAIK, , APAALGPYSQAIK, , STYQVAALPLNAK, , FVSESVEDQTEQVLK, , FVSESVEDQTEQVLK, , ANNLVFLSGVLGLIPETGK,	NMGEILK, , TVNEIYAK, , APAALGPYSQAIK, , APAALGPYSQAIK, , APAALGPYSQAIK, , APAALGPYSQAIK, , APAALGPYSQAIK, , APAALGPYSQAIK, , APAALGPYSQAIK, , APAALGPYSQAIK, , STYQVAALPLNAK, , STYQVAALPLNAK, , FVSESVEDQTEQVLK, , FVSESVEDQTEQVLK,	8, 49, 72, 72, 72, 72, 72, 72, 72, 72, 72, 72, 72, 72, 72, 85, 104, 104, 104, 104, 104, 104, 104, 104, 104, 119, 119, 119, 126, 126, 149, 149, 157, 157, 157, 166, 166, 166, 166	8, 8, 8, 54, 54, 72, 72, 72, 72, 72, 72, 72, 72, 72, 72, 72, 85, 85, 85, 85, 104, 104, 104, 104, 104, 104, 104, 119, 119, 149, 149, 149, 157, 157, 166, 166, 166	8, 49, 72, 72, 72, 72, 72, 72, 72, 72, 72, 72, 72, 104, 104, 104, 104, 104, 119, 119, 126, 126, 126, 137, 137, 149, 149, 157, 157, 157, 166, 166, 166, 166, 166, 166	49, 64, 64, 65, 72, 72, 72, 72, 72, 72, 72, 72, 104, 104, 104, 104, 104, 104, 104, 119, 119, 119, 126, 137, 149, 149, 149, 157, 157, 166, 166, 166, 166, 166, 166, 166	49, 64, 72, 72, 72, 72, 72, 72, 72, 72, 72, 85, 104, 104, 104, 104, 104, 104, 104, 104, 104, 104, 119, 126, 126, 126, 137, 149, 149, 157, 166, 166, 166, 166	8, 54, 64, 72, 72, 72, 72, 72, 72, 72, 72, 72, 72, 72, 72, 72, 104, 104, 104, 104, 104, 119, 119, 119, 126, 137, 149, 149, 149, 149, 149, 157, 157, 157, 166, 166, 166, 166, 166, 166	54, 65, 72, 72, 72, 72, 72, 72, 72, 72, 72, 72, 72, 72, 72, 85, 104, 104, 104, 104, 119, 119, 119, 126, 126, 137, 137, 149, 157, 157, 157, 166, 166, 166	54, 72, 72, 72, 72, 72, 72, 72, 72, 72, 72, 72, 72, 72, 72, 104, 104, 104, 104, 104, 104, 119, 119, 119, 126, 137, 137, 149, 149, 149, 157, 157, 157, 166, 166, 166, 166, 166, 166	0.04, 0.26, 0.39, 0.39, 0.39, 0.39, 0.39, 0.39, 0.39, 0.39, 0.39, 0.39, 0.39, 0.39, 0.39, 0.45, 0.56, 0.56, 0.56, 0.56, 0.56, 0.56, 0.56, 0.56, 0.56, 0.64, 0.64, 0.64, 0.67, 0.67, 0.8, 0.8, 0.84, 0.84, 0.84, 0.89, 0.89, 0.89, 0.89	0.04, 0.04, 0.04, 0.29, 0.29, 0.39, 0.39, 0.39, 0.39, 0.39, 0.39, 0.39, 0.39, 0.39, 0.39, 0.39, 0.45, 0.45, 0.45, 0.45, 0.56, 0.56, 0.56, 0.56, 0.56, 0.56, 0.56, 0.64, 0.64, 0.8, 0.8, 0.8, 0.84, 0.84, 0.89, 0.89, 0.89	0.04, 0.26, 0.39, 0.39, 0.39, 0.39, 0.39, 0.39, 0.39, 0.39, 0.39, 0.39, 0.39, 0.56, 0.56, 0.56, 0.56, 0.56, 0.64, 0.64, 0.67, 0.67, 0.67, 0.73, 0.73, 0.8, 0.8, 0.84, 0.84, 0.84, 0.89, 0.89, 0.89, 0.89, 0.89, 0.89	0.26, 0.34, 0.34, 0.35, 0.39, 0.39, 0.39, 0.39, 0.39, 0.39, 0.39, 0.39, 0.56, 0.56, 0.56, 0.56, 0.56, 0.56, 0.56, 0.64, 0.64, 0.64, 0.67, 0.73, 0.8, 0.8, 0.8, 0.84, 0.84, 0.89, 0.89, 0.89, 0.89, 0.89, 0.89, 0.89	0.26, 0.34, 0.39, 0.39, 0.39, 0.39, 0.39, 0.39, 0.39, 0.39, 0.39, 0.45, 0.56, 0.56, 0.56, 0.56, 0.56, 0.56, 0.56, 0.56, 0.56, 0.56, 0.64, 0.67, 0.67, 0.67, 0.73, 0.8, 0.8, 0.84, 0.89, 0.89, 0.89, 0.89	0.04, 0.29, 0.34, 0.39, 0.39, 0.39, 0.39, 0.39, 0.39, 0.39, 0.39, 0.39, 0.39, 0.39, 0.39, 0.39, 0.56, 0.56, 0.56, 0.56, 0.56, 0.64, 0.64, 0.64, 0.67, 0.73, 0.8, 0.8, 0.8, 0.8, 0.8, 0.84, 0.84, 0.84, 0.89, 0.89, 0.89, 0.89, 0.89, 0.89	0.29, 0.35, 0.39, 0.39, 0.39, 0.39, 0.39, 0.39, 0.39, 0.39, 0.39, 0.39, 0.39, 0.39, 0.39, 0.45, 0.56, 0.56, 0.56, 0.56, 0.64, 0.64, 0.64, 0.67, 0.67, 0.73, 0.73, 0.8, 0.84, 0.84, 0.84, 0.89, 0.89, 0.89	0.29, 0.39, 0.39, 0.39, 0.39, 0.39, 0.39, 0.39, 0.39, 0.39, 0.39, 0.39, 0.39, 0.39, 0.39, 0.56, 0.56, 0.56, 0.56, 0.56, 0.56, 0.64, 0.64, 0.64, 0.67, 0.73, 0.73, 0.8, 0.8, 0.8, 0.84, 0.84, 0.84, 0.89, 0.89, 0.89, 0.89, 0.89, 0.89	0.64M(15.9949), 0.64M(15.9949), 0.64M(15.9949)	0.64M(15.9949), 0.64M(15.9949)	0.64M(15.9949), 0.64M(15.9949), 0.75M(15.9949), 0.75M(15.9949)	0.64M(15.9949), 0.64M(15.9949), 0.64M(15.9949), 0.75M(15.9949)	0.64M(15.9949), 0.75M(15.9949)	0.64M(15.9949), 0.64M(15.9949), 0.64M(15.9949), 0.75M(15.9949)	0.64M(15.9949), 0.64M(15.9949), 0.75M(15.9949), 0.75M(15.9949)	0.64M(15.9949), 0.64M(15.9949), 0.64M(15.9949), 0.75M(15.9949), 0.75M(15.9949)	NA	NA	NA	NA	NA	NA	NA	NA	187	MTWSVFRSINTPTLDLSTALRSTRTPLVAAGVGCATFAGVSLFRMSSRSPPFASLSVSASSVKKEVVSTEKAPAALGPYSQAIKANNLVFLSGVLGLIPETGKFVSESVEDQTEQVLKNMGEILKASGADYSSVVKTTIMLADLADFKTVNEIYAKYFPAPSPARSTYQVAALPLNAKIEIECIATL	0.88	1.22	1.32	1.31	1.33	1.13	1.3	0.511832	0.53054	0.135746	0.4282	0.313049	0.344513	0.00464415	not assigned	1	9
AT2G39990.1	AT2G39990.1 | Symbols: EIF2, AteIF3f, eIF3F | Arabidopsis thaliana eukaryotic translation initiation factor 3 subunit F, eukaryotic translation initiation factor 2, eukaryotic translation initiation factor 3 subunit F | chr2:16698332-16699929 REVERSE LENGTH=293	component eIF3f of eIF3 mRNA-to-PIC binding complex (original description: | Symbols: EIF2, AteIF3f, eIF3F | eukaryotic translation initiation factor 2 | chr2:16698332-16699929 REVERSE LENGTH=293) &	295	-0.234465	-0.304006	-0.184425	0.124328	0	0.0426443	-0.0588937	0.057	NA	0.01728	0.24	10	NA	16	6	9	15	11	11	0.03768	0	cytosol	golgi	nucleus	NA	NA	NA	NA	NA	17.4.1.3.6	Protein biosynthesis	translation initiation	Pre-Initiation Complex (PIC) module	eIF3 mRNA-to-PIC binding complex	component eIF3f	NA	NA	PF01398	N-term(42.0106), N-term(42.0106), N-term(42.0106), N-term(42.0106)	NA	N-term(42.0106), N-term(42.0106), N-term(42.0106), N-term(42.0106)	N-term(42.0106), N-term(42.0106)	204M(15.9949), 204M(15.9949), 208M(15.9949), 208M(15.9949), N-term(42.0106), N-term(42.0106)	204M(15.9949), 204M(15.9949), 204M(15.9949), 208M(15.9949), 208M(15.9949), 208M(15.9949), N-term(42.0106), N-term(42.0106)	204M(15.9949), 204M(15.9949), 208M(15.9949), 208M(15.9949), N-term(42.0106), N-term(42.0106), N-term(42.0106)	204M(15.9949), 204M(15.9949), 208M(15.9949), 208M(15.9949), N-term(42.0106), N-term(42.0106)	N-term(42.0106)	NA	N-term(42.0106)	N-term(42.0106)	204M(15.9949), 208M(15.9949), N-term(42.0106)	204M(15.9949), 208M(15.9949), N-term(42.0106)	204M(15.9949), 208M(15.9949), N-term(42.0106)	204M(15.9949), 208M(15.9949), N-term(42.0106)	N-term(42.0106), N-term(42.0106), N-term(42.0106), N-term(42.0106)	N-term(42.0106)	204M(15.9949), 208M(15.9949), N-term(42.0106), N-term(42.0106), N-term(42.0106), N-term(42.0106)	N-term(42.0106), N-term(42.0106)	204M(15.9949), 204M(15.9949), 208M(15.9949), 208M(15.9949), N-term(42.0106), N-term(42.0106)	204M(15.9949), 204M(15.9949), 204M(15.9949), 208M(15.9949), 208M(15.9949), 208M(15.9949), N-term(42.0106), N-term(42.0106)	204M(15.9949), 204M(15.9949), 208M(15.9949), 208M(15.9949), N-term(42.0106), N-term(42.0106), N-term(42.0106)	204M(15.9949), 204M(15.9949), 208M(15.9949), 208M(15.9949), N-term(42.0106), N-term(42.0106)	N-term(42.0106)	N-term(42.0106)	204M(15.9949), 208M(15.9949), N-term(42.0106)	N-term(42.0106)	204M(15.9949), 208M(15.9949), N-term(42.0106)	204M(15.9949), 208M(15.9949), N-term(42.0106)	204M(15.9949), 208M(15.9949), N-term(42.0106)	204M(15.9949), 208M(15.9949), N-term(42.0106)	4	NA	4	2	6	8	7	6	1	NA	1	1	3	3	3	3	4	1	6	2	6	8	7	6	1	1	3	1	3	3	3	3	Y	N	Y	Y	Y	Y	Y	Y	0	0	NA	NA	0	0	0	0	0	0	0	0	0	0	0	0	0	0	NA	NA	0	0	0	0	0	0	0	0	0	0	0	0	0	0	NA	NA	0	0	0	0	0	0	0	0	0	0	0	0	0	0	NA	NA	0	0	0	0	0	0	0	0	0	0	0	0	0	0	NA	NA	0	0	0	0	2	0.666667	3	1	2	0.666667	2	0.666667	0	0	NA	NA	0	0	0	0	0	0	0	0	0	0	0	0	0	0	NA	NA	0	0	0	0	0	0	0	0	0	0	0	0	0	0	NA	NA	0	0	0	0	0	0	0	0	0	0	0	0	0	0	NA	NA	0	0	0	0	0	0	0	0	0	0	0	0	0	0	NA	NA	0	0	0	0	0	0	0	0	0	0	0	0	0	0	NA	NA	0	0	0	0	0	0	0	0	0	0	0	0	4	1.33333	NA	NA	4	1.33333	2	0.666667	2	0.666667	2	0.666667	3	1	2	0.666667	1.91	1.63	1.55	1.68	2.09	1.91	1.96	1.84	25	24	24	25	26	26	28	26	8.33	8	8	8.33	8.67	8.67	9.33	8.67	40	38	32	35	37	34	45	34	4	1	5	2	4	5	5	4	13.33	12.67	10.67	11.67	12.33	11.33	15	11.33	1.33	0.33	1.67	0.67	1.33	1.67	1.67	1.33	YVDSVVGGQIAPDNNIGR, , YVDSVVGGQIAPDNNIGR, , YVDSVVGGQIAPDNNIGR, , AFVSSNLSLGDR, , VGFDVLK, , FIADAVASLPK, , EVPNPIHLTVDTGFTNGEGTIK, , EVPNPIHLTVDTGFTNGEGTIK, , LLTLINDVYK, , AATSEHTILQFVSPSSTASATTSVLTAR, , VIGTLLGSILPDGTVDIR, , VIGTLLGSILPDGTVDIR,	TQLSLAEK, , TQLSLAEK, , YVDSVVGGQIAPDNNIGR, , YVDSVVGGQIAPDNNIGR, , VGFDVLK, , VGFDVLK, , FIADAVASLPK, , QLVAHFQEIPVDLR, , EVPNPIHLTVDTGFTNGEGTIK, , LLTLINDVYK, , LLTLINDVYK, , AATSEHTILQFVSPSSTASATTSVLTAR, , VIGTLLGSILPDGTVDIR, , VIGTLLGSILPDGTVDIR,	TQLSLAEK, , YVDSVVGGQIAPDNNIGR, , AFVSSNLSLGDR, , VGFDVLK, , FIADAVASLPK, , FIADAVASLPK, , LLTLINDVYK, , AATSEHTILQFVSPSSTASATTSVLTAR, , AATSEHTILQFVSPSSTASATTSVLTAR, , VIGTLLGSILPDGTVDIR,	TQLSLAEK, , YVDSVVGGQIAPDNNIGR, , AFVSSNLSLGDR, , YVDSVVGGQIAPDNNIGR, , VGFDVLK, , FIADAVASLPK, , FIADAVASLPK, , QLVAHFQEIPVDLR, , EVPNPIHLTVDTGFTNGEGTIK, , LLTLINDVYK, , VIGTLLGSILPDGTVDIR, , VIGTLLGSILPDGTVDIR,	TQLSLAEK, , LPNDLEGMELTMER, , YVDSVVGGQIAPDNNIGR, , YVDSVVGGQIAPDNNIGR, , VGFDVLK, , VGFDVLK, , FIADAVASLPK, , FIADAVASLPK, , QLVAHFQEIPVDLR, , EVPNPIHLTVDTGFTNGEGTIK, , EVPNPIHLTVDTGFTNGEGTIK, , EVPNPIHLTVDTGFTNGEGTIK, , LLTLINDVYK, , LLTLINDVYK, , AATSEHTILQFVSPSSTASATTSVLTAR, , VIGTLLGSILPDGTVDIR, , VIGTLLGSILPDGTVDIR,	LPNDLEGMELTMER, , YVDSVVGGQIAPDNNIGR, , YVDSVVGGQIAPDNNIGR, , AFVSSNLSLGDR, , VGFDVLK, , FIADAVASLPK, , QLVAHFQEIPVDLR, , EVPNPIHLTVDTGFTNGEGTIK, , LLTLINDVYK, , LLTLINDVYK, , AATSEHTILQFVSPSSTASATTSVLTAR,	TQLSLAEK, , LPNDLEGMELTMER, , AFVSSNLSLGDR, , YVDSVVGGQIAPDNNIGR, , AFVSSNLSLGDR, , YVDSVVGGQIAPDNNIGR, , VGFDVLK, , FIADAVASLPK, , FIADAVASLPK, , EVPNPIHLTVDTGFTNGEGTIK, , EVPNPIHLTVDTGFTNGEGTIK, , EVPNPIHLTVDTGFTNGEGTIK, , EVPNPIHLTVDTGFTNGEGTIK, , LLTLINDVYK, , LLTLINDVYK, , AATSEHTILQFVSPSSTASATTSVLTAR,	LPNDLEGMELTMER, , AFVSSNLSLGDR, , YVDSVVGGQIAPDNNIGR, , VGFDVLK, , VGFDVLK, , FIADAVASLPK, , FIADAVASLPK, , QLVAHFQEIPVDLR, , EVPNPIHLTVDTGFTNGEGTIK, , EVPNPIHLTVDTGFTNGEGTIK, , LLTLINDVYK, , LLTLINDVYK, , AATSEHTILQFVSPSSTASATTSVLTAR, , VIGTLLGSILPDGTVDIR,	2, 2, 2, 2, 52, 52, 52, 130, 130, 130, 130, 130, 130, 152, 152, 152, 152, 164, 164, 184, 184, 184, 211, 211, 211, 211, 211, 221, 221, 221, 221, 221, 221, 221, 221, 239, 239, 239, 239, 239	2, 52, 52, 52, 52, 52, 52, 130, 130, 130, 130, 152, 152, 152, 152, 164, 184, 184, 184, 184, 211, 211, 211, 211, 221, 221, 221, 221, 221, 221, 239, 239, 239, 239, 278, 278, 278, 278	2, 2, 2, 2, 52, 52, 52, 52, 52, 130, 130, 152, 152, 164, 184, 184, 184, 197, 211, 211, 211, 211, 221, 221, 221, 221, 221, 239, 239, 239, 239, 278	2, 2, 52, 52, 52, 52, 130, 130, 130, 152, 152, 152, 152, 152, 152, 164, 164, 164, 184, 184, 184, 211, 211, 211, 221, 221, 221, 221, 239, 239, 239, 239, 239, 278, 278	2, 2, 52, 52, 52, 130, 130, 130, 130, 152, 152, 164, 164, 184, 184, 184, 184, 197, 197, 211, 211, 211, 211, 211, 221, 221, 221, 221, 221, 221, 239, 239, 239, 239, 239, 278, 278	2, 2, 52, 52, 130, 130, 130, 130, 152, 152, 164, 164, 184, 184, 184, 184, 197, 197, 197, 211, 211, 211, 211, 211, 221, 221, 221, 221, 221, 221, 239, 239, 239, 239	2, 2, 2, 52, 52, 130, 130, 130, 130, 130, 130, 152, 152, 152, 152, 152, 152, 152, 164, 184, 184, 184, 184, 184, 197, 197, 211, 211, 211, 211, 211, 211, 221, 221, 221, 221, 221, 221, 239, 239, 239, 239, 278, 278, 278	2, 2, 52, 52, 52, 130, 130, 130, 130, 130, 152, 152, 152, 152, 164, 184, 184, 184, 184, 197, 197, 211, 211, 211, 211, 221, 221, 221, 221, 239, 239, 239, 239, 239	0.01, 0.01, 0.01, 0.01, 0.18, 0.18, 0.18, 0.44, 0.44, 0.44, 0.44, 0.44, 0.44, 0.52, 0.52, 0.52, 0.52, 0.56, 0.56, 0.63, 0.63, 0.63, 0.72, 0.72, 0.72, 0.72, 0.72, 0.75, 0.75, 0.75, 0.75, 0.75, 0.75, 0.75, 0.75, 0.82, 0.82, 0.82, 0.82, 0.82	0.01, 0.18, 0.18, 0.18, 0.18, 0.18, 0.18, 0.44, 0.44, 0.44, 0.44, 0.52, 0.52, 0.52, 0.52, 0.56, 0.63, 0.63, 0.63, 0.63, 0.72, 0.72, 0.72, 0.72, 0.75, 0.75, 0.75, 0.75, 0.75, 0.75, 0.82, 0.82, 0.82, 0.82, 0.95, 0.95, 0.95, 0.95	0.01, 0.01, 0.01, 0.01, 0.18, 0.18, 0.18, 0.18, 0.18, 0.44, 0.44, 0.52, 0.52, 0.56, 0.63, 0.63, 0.63, 0.67, 0.72, 0.72, 0.72, 0.72, 0.75, 0.75, 0.75, 0.75, 0.75, 0.82, 0.82, 0.82, 0.82, 0.95	0.01, 0.01, 0.18, 0.18, 0.18, 0.18, 0.44, 0.44, 0.44, 0.52, 0.52, 0.52, 0.52, 0.52, 0.52, 0.56, 0.56, 0.56, 0.63, 0.63, 0.63, 0.72, 0.72, 0.72, 0.75, 0.75, 0.75, 0.75, 0.82, 0.82, 0.82, 0.82, 0.82, 0.95, 0.95	0.01, 0.01, 0.18, 0.18, 0.18, 0.44, 0.44, 0.44, 0.44, 0.52, 0.52, 0.56, 0.56, 0.63, 0.63, 0.63, 0.63, 0.67, 0.67, 0.72, 0.72, 0.72, 0.72, 0.72, 0.75, 0.75, 0.75, 0.75, 0.75, 0.75, 0.82, 0.82, 0.82, 0.82, 0.82, 0.95, 0.95	0.01, 0.01, 0.18, 0.18, 0.44, 0.44, 0.44, 0.44, 0.52, 0.52, 0.56, 0.56, 0.63, 0.63, 0.63, 0.63, 0.67, 0.67, 0.67, 0.72, 0.72, 0.72, 0.72, 0.72, 0.75, 0.75, 0.75, 0.75, 0.75, 0.75, 0.82, 0.82, 0.82, 0.82	0.01, 0.01, 0.01, 0.18, 0.18, 0.44, 0.44, 0.44, 0.44, 0.44, 0.44, 0.52, 0.52, 0.52, 0.52, 0.52, 0.52, 0.52, 0.56, 0.63, 0.63, 0.63, 0.63, 0.63, 0.67, 0.67, 0.72, 0.72, 0.72, 0.72, 0.72, 0.72, 0.75, 0.75, 0.75, 0.75, 0.75, 0.75, 0.82, 0.82, 0.82, 0.82, 0.95, 0.95, 0.95	0.01, 0.01, 0.18, 0.18, 0.18, 0.44, 0.44, 0.44, 0.44, 0.44, 0.52, 0.52, 0.52, 0.52, 0.56, 0.63, 0.63, 0.63, 0.63, 0.67, 0.67, 0.72, 0.72, 0.72, 0.72, 0.75, 0.75, 0.75, 0.75, 0.82, 0.82, 0.82, 0.82, 0.82	N-term(42.0106), N-term(42.0106), N-term(42.0106), N-term(42.0106)	N-term(42.0106)	0.7M(15.9949), 0.71M(15.9949), N-term(42.0106), N-term(42.0106), N-term(42.0106), N-term(42.0106)	N-term(42.0106), N-term(42.0106)	0.7M(15.9949), 0.7M(15.9949), 0.71M(15.9949), 0.71M(15.9949), N-term(42.0106), N-term(42.0106)	0.7M(15.9949), 0.7M(15.9949), 0.7M(15.9949), 0.71M(15.9949), 0.71M(15.9949), 0.71M(15.9949), N-term(42.0106), N-term(42.0106)	0.7M(15.9949), 0.7M(15.9949), 0.71M(15.9949), 0.71M(15.9949), N-term(42.0106), N-term(42.0106), N-term(42.0106)	0.7M(15.9949), 0.7M(15.9949), 0.71M(15.9949), 0.71M(15.9949), N-term(42.0106), N-term(42.0106)	NA	NA	NA	NA	NA	NA	NA	NA	293	MAATSEHTILQFVSPSSTASATTSVLTARIHPLVIFNVCDCFVRRPDSAERVIGTLLGSILPDGTVDIRNSYAVPHNESSDQVAVDIDYHHNMLASHLKVNSKETIVGWYSTGAGVNGGSSLIHDFYAREVPNPIHLTVDTGFTNGEGTIKAFVSSNLSLGDRQLVAHFQEIPVDLRMVDAERVGFDVLKATSVDKLPNDLEGMELTMERLLTLINDVYKYVDSVVGGQIAPDNNIGRFIADAVASLPKLPPQVFDNLVNDSLQDQLLLLYLSSITRTQLSLAEKLNTAAQML	0.85	0.81	0.88	1.09	1	1.03	0.96	0.317289	0.395605	0.611134	0.570534	0.99476	0.843286	0.777446	Translation	2	1
AT2G39990.1	AT2G39990.1 | Symbols: EIF2, AteIF3f, eIF3F | Arabidopsis thaliana eukaryotic translation initiation factor 3 subunit F, eukaryotic translation initiation factor 2, eukaryotic translation initiation factor 3 subunit F | chr2:16698332-16699929 REVERSE LENGTH=293	component eIF3f of eIF3 mRNA-to-PIC binding complex (original description: | Symbols: EIF2, AteIF3f, eIF3F | eukaryotic translation initiation factor 2 | chr2:16698332-16699929 REVERSE LENGTH=293) &	295	-0.234465	-0.304006	-0.184425	0.124328	0	0.0426443	-0.0588937	0.057	NA	0.01728	0.24	10	NA	16	6	9	15	11	11	0.03768	0	cytosol	golgi	nucleus	NA	NA	NA	NA	NA	17.4.1.3.6	Protein biosynthesis	translation initiation	Pre-Initiation Complex (PIC) module	eIF3 mRNA-to-PIC binding complex	component eIF3f	NA	NA	PF13012	N-term(42.0106), N-term(42.0106), N-term(42.0106), N-term(42.0106)	NA	N-term(42.0106), N-term(42.0106), N-term(42.0106), N-term(42.0106)	N-term(42.0106), N-term(42.0106)	204M(15.9949), 204M(15.9949), 208M(15.9949), 208M(15.9949), N-term(42.0106), N-term(42.0106)	204M(15.9949), 204M(15.9949), 204M(15.9949), 208M(15.9949), 208M(15.9949), 208M(15.9949), N-term(42.0106), N-term(42.0106)	204M(15.9949), 204M(15.9949), 208M(15.9949), 208M(15.9949), N-term(42.0106), N-term(42.0106), N-term(42.0106)	204M(15.9949), 204M(15.9949), 208M(15.9949), 208M(15.9949), N-term(42.0106), N-term(42.0106)	N-term(42.0106)	NA	N-term(42.0106)	N-term(42.0106)	204M(15.9949), 208M(15.9949), N-term(42.0106)	204M(15.9949), 208M(15.9949), N-term(42.0106)	204M(15.9949), 208M(15.9949), N-term(42.0106)	204M(15.9949), 208M(15.9949), N-term(42.0106)	N-term(42.0106), N-term(42.0106), N-term(42.0106), N-term(42.0106)	N-term(42.0106)	204M(15.9949), 208M(15.9949), N-term(42.0106), N-term(42.0106), N-term(42.0106), N-term(42.0106)	N-term(42.0106), N-term(42.0106)	204M(15.9949), 204M(15.9949), 208M(15.9949), 208M(15.9949), N-term(42.0106), N-term(42.0106)	204M(15.9949), 204M(15.9949), 204M(15.9949), 208M(15.9949), 208M(15.9949), 208M(15.9949), N-term(42.0106), N-term(42.0106)	204M(15.9949), 204M(15.9949), 208M(15.9949), 208M(15.9949), N-term(42.0106), N-term(42.0106), N-term(42.0106)	204M(15.9949), 204M(15.9949), 208M(15.9949), 208M(15.9949), N-term(42.0106), N-term(42.0106)	N-term(42.0106)	N-term(42.0106)	204M(15.9949), 208M(15.9949), N-term(42.0106)	N-term(42.0106)	204M(15.9949), 208M(15.9949), N-term(42.0106)	204M(15.9949), 208M(15.9949), N-term(42.0106)	204M(15.9949), 208M(15.9949), N-term(42.0106)	204M(15.9949), 208M(15.9949), N-term(42.0106)	4	NA	4	2	6	8	7	6	1	NA	1	1	3	3	3	3	4	1	6	2	6	8	7	6	1	1	3	1	3	3	3	3	Y	N	Y	Y	Y	Y	Y	Y	0	0	NA	NA	0	0	0	0	0	0	0	0	0	0	0	0	0	0	NA	NA	0	0	0	0	0	0	0	0	0	0	0	0	0	0	NA	NA	0	0	0	0	0	0	0	0	0	0	0	0	0	0	NA	NA	0	0	0	0	0	0	0	0	0	0	0	0	0	0	NA	NA	0	0	0	0	2	0.666667	3	1	2	0.666667	2	0.666667	0	0	NA	NA	0	0	0	0	0	0	0	0	0	0	0	0	0	0	NA	NA	0	0	0	0	0	0	0	0	0	0	0	0	0	0	NA	NA	0	0	0	0	0	0	0	0	0	0	0	0	0	0	NA	NA	0	0	0	0	0	0	0	0	0	0	0	0	0	0	NA	NA	0	0	0	0	0	0	0	0	0	0	0	0	0	0	NA	NA	0	0	0	0	0	0	0	0	0	0	0	0	4	1.33333	NA	NA	4	1.33333	2	0.666667	2	0.666667	2	0.666667	3	1	2	0.666667	1.91	1.63	1.55	1.68	2.09	1.91	1.96	1.84	25	24	24	25	26	26	28	26	8.33	8	8	8.33	8.67	8.67	9.33	8.67	40	38	32	35	37	34	45	34	4	1	5	2	4	5	5	4	13.33	12.67	10.67	11.67	12.33	11.33	15	11.33	1.33	0.33	1.67	0.67	1.33	1.67	1.67	1.33	YVDSVVGGQIAPDNNIGR, , YVDSVVGGQIAPDNNIGR, , YVDSVVGGQIAPDNNIGR, , AFVSSNLSLGDR, , VGFDVLK, , FIADAVASLPK, , EVPNPIHLTVDTGFTNGEGTIK, , EVPNPIHLTVDTGFTNGEGTIK, , LLTLINDVYK, , AATSEHTILQFVSPSSTASATTSVLTAR, , VIGTLLGSILPDGTVDIR, , VIGTLLGSILPDGTVDIR,	TQLSLAEK, , TQLSLAEK, , YVDSVVGGQIAPDNNIGR, , YVDSVVGGQIAPDNNIGR, , VGFDVLK, , VGFDVLK, , FIADAVASLPK, , QLVAHFQEIPVDLR, , EVPNPIHLTVDTGFTNGEGTIK, , LLTLINDVYK, , LLTLINDVYK, , AATSEHTILQFVSPSSTASATTSVLTAR, , VIGTLLGSILPDGTVDIR, , VIGTLLGSILPDGTVDIR,	TQLSLAEK, , YVDSVVGGQIAPDNNIGR, , AFVSSNLSLGDR, , VGFDVLK, , FIADAVASLPK, , FIADAVASLPK, , LLTLINDVYK, , AATSEHTILQFVSPSSTASATTSVLTAR, , AATSEHTILQFVSPSSTASATTSVLTAR, , VIGTLLGSILPDGTVDIR,	TQLSLAEK, , YVDSVVGGQIAPDNNIGR, , AFVSSNLSLGDR, , YVDSVVGGQIAPDNNIGR, , VGFDVLK, , FIADAVASLPK, , FIADAVASLPK, , QLVAHFQEIPVDLR, , EVPNPIHLTVDTGFTNGEGTIK, , LLTLINDVYK, , VIGTLLGSILPDGTVDIR, , VIGTLLGSILPDGTVDIR,	TQLSLAEK, , LPNDLEGMELTMER, , YVDSVVGGQIAPDNNIGR, , YVDSVVGGQIAPDNNIGR, , VGFDVLK, , VGFDVLK, , FIADAVASLPK, , FIADAVASLPK, , QLVAHFQEIPVDLR, , EVPNPIHLTVDTGFTNGEGTIK, , EVPNPIHLTVDTGFTNGEGTIK, , EVPNPIHLTVDTGFTNGEGTIK, , LLTLINDVYK, , LLTLINDVYK, , AATSEHTILQFVSPSSTASATTSVLTAR, , VIGTLLGSILPDGTVDIR, , VIGTLLGSILPDGTVDIR,	LPNDLEGMELTMER, , YVDSVVGGQIAPDNNIGR, , YVDSVVGGQIAPDNNIGR, , AFVSSNLSLGDR, , VGFDVLK, , FIADAVASLPK, , QLVAHFQEIPVDLR, , EVPNPIHLTVDTGFTNGEGTIK, , LLTLINDVYK, , LLTLINDVYK, , AATSEHTILQFVSPSSTASATTSVLTAR,	TQLSLAEK, , LPNDLEGMELTMER, , AFVSSNLSLGDR, , YVDSVVGGQIAPDNNIGR, , AFVSSNLSLGDR, , YVDSVVGGQIAPDNNIGR, , VGFDVLK, , FIADAVASLPK, , FIADAVASLPK, , EVPNPIHLTVDTGFTNGEGTIK, , EVPNPIHLTVDTGFTNGEGTIK, , EVPNPIHLTVDTGFTNGEGTIK, , EVPNPIHLTVDTGFTNGEGTIK, , LLTLINDVYK, , LLTLINDVYK, , AATSEHTILQFVSPSSTASATTSVLTAR,	LPNDLEGMELTMER, , AFVSSNLSLGDR, , YVDSVVGGQIAPDNNIGR, , VGFDVLK, , VGFDVLK, , FIADAVASLPK, , FIADAVASLPK, , QLVAHFQEIPVDLR, , EVPNPIHLTVDTGFTNGEGTIK, , EVPNPIHLTVDTGFTNGEGTIK, , LLTLINDVYK, , LLTLINDVYK, , AATSEHTILQFVSPSSTASATTSVLTAR, , VIGTLLGSILPDGTVDIR,	2, 2, 2, 2, 52, 52, 52, 130, 130, 130, 130, 130, 130, 152, 152, 152, 152, 164, 164, 184, 184, 184, 211, 211, 211, 211, 211, 221, 221, 221, 221, 221, 221, 221, 221, 239, 239, 239, 239, 239	2, 52, 52, 52, 52, 52, 52, 130, 130, 130, 130, 152, 152, 152, 152, 164, 184, 184, 184, 184, 211, 211, 211, 211, 221, 221, 221, 221, 221, 221, 239, 239, 239, 239, 278, 278, 278, 278	2, 2, 2, 2, 52, 52, 52, 52, 52, 130, 130, 152, 152, 164, 184, 184, 184, 197, 211, 211, 211, 211, 221, 221, 221, 221, 221, 239, 239, 239, 239, 278	2, 2, 52, 52, 52, 52, 130, 130, 130, 152, 152, 152, 152, 152, 152, 164, 164, 164, 184, 184, 184, 211, 211, 211, 221, 221, 221, 221, 239, 239, 239, 239, 239, 278, 278	2, 2, 52, 52, 52, 130, 130, 130, 130, 152, 152, 164, 164, 184, 184, 184, 184, 197, 197, 211, 211, 211, 211, 211, 221, 221, 221, 221, 221, 221, 239, 239, 239, 239, 239, 278, 278	2, 2, 52, 52, 130, 130, 130, 130, 152, 152, 164, 164, 184, 184, 184, 184, 197, 197, 197, 211, 211, 211, 211, 211, 221, 221, 221, 221, 221, 221, 239, 239, 239, 239	2, 2, 2, 52, 52, 130, 130, 130, 130, 130, 130, 152, 152, 152, 152, 152, 152, 152, 164, 184, 184, 184, 184, 184, 197, 197, 211, 211, 211, 211, 211, 211, 221, 221, 221, 221, 221, 221, 239, 239, 239, 239, 278, 278, 278	2, 2, 52, 52, 52, 130, 130, 130, 130, 130, 152, 152, 152, 152, 164, 184, 184, 184, 184, 197, 197, 211, 211, 211, 211, 221, 221, 221, 221, 239, 239, 239, 239, 239	0.01, 0.01, 0.01, 0.01, 0.18, 0.18, 0.18, 0.44, 0.44, 0.44, 0.44, 0.44, 0.44, 0.52, 0.52, 0.52, 0.52, 0.56, 0.56, 0.63, 0.63, 0.63, 0.72, 0.72, 0.72, 0.72, 0.72, 0.75, 0.75, 0.75, 0.75, 0.75, 0.75, 0.75, 0.75, 0.82, 0.82, 0.82, 0.82, 0.82	0.01, 0.18, 0.18, 0.18, 0.18, 0.18, 0.18, 0.44, 0.44, 0.44, 0.44, 0.52, 0.52, 0.52, 0.52, 0.56, 0.63, 0.63, 0.63, 0.63, 0.72, 0.72, 0.72, 0.72, 0.75, 0.75, 0.75, 0.75, 0.75, 0.75, 0.82, 0.82, 0.82, 0.82, 0.95, 0.95, 0.95, 0.95	0.01, 0.01, 0.01, 0.01, 0.18, 0.18, 0.18, 0.18, 0.18, 0.44, 0.44, 0.52, 0.52, 0.56, 0.63, 0.63, 0.63, 0.67, 0.72, 0.72, 0.72, 0.72, 0.75, 0.75, 0.75, 0.75, 0.75, 0.82, 0.82, 0.82, 0.82, 0.95	0.01, 0.01, 0.18, 0.18, 0.18, 0.18, 0.44, 0.44, 0.44, 0.52, 0.52, 0.52, 0.52, 0.52, 0.52, 0.56, 0.56, 0.56, 0.63, 0.63, 0.63, 0.72, 0.72, 0.72, 0.75, 0.75, 0.75, 0.75, 0.82, 0.82, 0.82, 0.82, 0.82, 0.95, 0.95	0.01, 0.01, 0.18, 0.18, 0.18, 0.44, 0.44, 0.44, 0.44, 0.52, 0.52, 0.56, 0.56, 0.63, 0.63, 0.63, 0.63, 0.67, 0.67, 0.72, 0.72, 0.72, 0.72, 0.72, 0.75, 0.75, 0.75, 0.75, 0.75, 0.75, 0.82, 0.82, 0.82, 0.82, 0.82, 0.95, 0.95	0.01, 0.01, 0.18, 0.18, 0.44, 0.44, 0.44, 0.44, 0.52, 0.52, 0.56, 0.56, 0.63, 0.63, 0.63, 0.63, 0.67, 0.67, 0.67, 0.72, 0.72, 0.72, 0.72, 0.72, 0.75, 0.75, 0.75, 0.75, 0.75, 0.75, 0.82, 0.82, 0.82, 0.82	0.01, 0.01, 0.01, 0.18, 0.18, 0.44, 0.44, 0.44, 0.44, 0.44, 0.44, 0.52, 0.52, 0.52, 0.52, 0.52, 0.52, 0.52, 0.56, 0.63, 0.63, 0.63, 0.63, 0.63, 0.67, 0.67, 0.72, 0.72, 0.72, 0.72, 0.72, 0.72, 0.75, 0.75, 0.75, 0.75, 0.75, 0.75, 0.82, 0.82, 0.82, 0.82, 0.95, 0.95, 0.95	0.01, 0.01, 0.18, 0.18, 0.18, 0.44, 0.44, 0.44, 0.44, 0.44, 0.52, 0.52, 0.52, 0.52, 0.56, 0.63, 0.63, 0.63, 0.63, 0.67, 0.67, 0.72, 0.72, 0.72, 0.72, 0.75, 0.75, 0.75, 0.75, 0.82, 0.82, 0.82, 0.82, 0.82	N-term(42.0106), N-term(42.0106), N-term(42.0106), N-term(42.0106)	N-term(42.0106)	0.7M(15.9949), 0.71M(15.9949), N-term(42.0106), N-term(42.0106), N-term(42.0106), N-term(42.0106)	N-term(42.0106), N-term(42.0106)	0.7M(15.9949), 0.7M(15.9949), 0.71M(15.9949), 0.71M(15.9949), N-term(42.0106), N-term(42.0106)	0.7M(15.9949), 0.7M(15.9949), 0.7M(15.9949), 0.71M(15.9949), 0.71M(15.9949), 0.71M(15.9949), N-term(42.0106), N-term(42.0106)	0.7M(15.9949), 0.7M(15.9949), 0.71M(15.9949), 0.71M(15.9949), N-term(42.0106), N-term(42.0106), N-term(42.0106)	0.7M(15.9949), 0.7M(15.9949), 0.71M(15.9949), 0.71M(15.9949), N-term(42.0106), N-term(42.0106)	NA	NA	NA	NA	NA	NA	NA	NA	293	MAATSEHTILQFVSPSSTASATTSVLTARIHPLVIFNVCDCFVRRPDSAERVIGTLLGSILPDGTVDIRNSYAVPHNESSDQVAVDIDYHHNMLASHLKVNSKETIVGWYSTGAGVNGGSSLIHDFYAREVPNPIHLTVDTGFTNGEGTIKAFVSSNLSLGDRQLVAHFQEIPVDLRMVDAERVGFDVLKATSVDKLPNDLEGMELTMERLLTLINDVYKYVDSVVGGQIAPDNNIGRFIADAVASLPKLPPQVFDNLVNDSLQDQLLLLYLSSITRTQLSLAEKLNTAAQML	0.85	0.81	0.88	1.09	1	1.03	0.96	0.317289	0.395605	0.611134	0.570534	0.99476	0.843286	0.777446	Translation	2	1
AT5G02490.1	AT5G02490.1 | Symbols: AtHsp70-2, Hsp70-2 | | chr5:550296-552565 REVERSE LENGTH=653	chaperone (Hsp70) (original description: | Symbols: | Heat shock protein 70 (Hsp 70) family protein | chr5:550296-552565 REVERSE LENGTH=653) &	295	0.333424	0.189034	0.485427	0.275007	0.0426443	-0.251539	-0.0588937	NA	NA	-0.03048	0.32	14	24	29	26	28	29	32	22	0.4488	0.18	cytosol	plastid	NA	NA	NA	NA	NA	NA	19.1.5.1	Protein homeostasis	protein quality control	cytosolic Hsp70 chaperone system	chaperone (Hsp70)	NA	NA	NA	PF00012	126M(15.9949), 126M(15.9949), 126M(15.9949), 126M(15.9949), 126M(15.9949)	126M(15.9949), 126M(15.9949), 126M(15.9949), 126M(15.9949), 126M(15.9949), 126M(15.9949), 126M(15.9949), 616M(15.9949), 616M(15.9949), 633M(15.9949), 633M(15.9949)	126M(15.9949), 126M(15.9949), 126M(15.9949), 126M(15.9949), 126M(15.9949)	126M(15.9949), 126M(15.9949), 126M(15.9949), 126M(15.9949), 126M(15.9949), 616M(15.9949), 616M(15.9949), 633M(15.9949), 633M(15.9949)	126M(15.9949), 126M(15.9949), 126M(15.9949), 126M(15.9949), 126M(15.9949), 126M(15.9949), 126M(15.9949), 163K(14.0157), 163K(14.0157), 616M(15.9949), 616M(15.9949), 633M(15.9949), 633M(15.9949)	126M(15.9949), 126M(15.9949), 126M(15.9949), 126M(15.9949), 126M(15.9949), 126M(15.9949), 126M(15.9949), 126M(15.9949), 616M(15.9949), 616M(15.9949), 616M(15.9949), 633M(15.9949), 633M(15.9949), 633M(15.9949)	126M(15.9949), 126M(15.9949), 126M(15.9949), 126M(15.9949), 126M(15.9949), 126M(15.9949), 126M(15.9949), 126M(15.9949), 616M(15.9949), 616M(15.9949), 633M(15.9949), 633M(15.9949)	126M(15.9949), 126M(15.9949), 126M(15.9949), 126M(15.9949), 126M(15.9949), 126M(15.9949)	126M(15.9949)	126M(15.9949), 616M(15.9949), 633M(15.9949)	126M(15.9949)	126M(15.9949), 616M(15.9949), 633M(15.9949)	126M(15.9949), 163K(14.0157), 616M(15.9949), 633M(15.9949)	126M(15.9949), 616M(15.9949), 633M(15.9949)	126M(15.9949), 616M(15.9949), 633M(15.9949)	126M(15.9949)	126M(15.9949), 126M(15.9949), 126M(15.9949), 126M(15.9949), 126M(15.9949), 616M(15.9949), 633M(15.9949)	126M(15.9949), 126M(15.9949), 126M(15.9949), 126M(15.9949), 126M(15.9949), 126M(15.9949), 126M(15.9949), 616M(15.9949), 616M(15.9949), 633M(15.9949), 633M(15.9949)	126M(15.9949), 126M(15.9949), 126M(15.9949), 126M(15.9949), 126M(15.9949), 180P(15.9949), 181T(15.9949), 351K(14.0157), 416M(15.9949), 609C(15.9949), 616M(15.9949), 633M(15.9949)	126M(15.9949), 126M(15.9949), 126M(15.9949), 126M(15.9949), 126M(15.9949), 163K(14.0157), 334K(14.0157), 436T(15.9949), 616M(15.9949), 616M(15.9949), 633M(15.9949), 633M(15.9949)	126M(15.9949), 126M(15.9949), 126M(15.9949), 126M(15.9949), 126M(15.9949), 126M(15.9949), 126M(15.9949), 163K(14.0157), 163K(14.0157), 616M(15.9949), 616M(15.9949), 633M(15.9949), 633M(15.9949)	126M(15.9949), 126M(15.9949), 126M(15.9949), 126M(15.9949), 126M(15.9949), 126M(15.9949), 126M(15.9949), 126M(15.9949), 616M(15.9949), 616M(15.9949), 616M(15.9949), 633M(15.9949), 633M(15.9949), 633M(15.9949)	101T(15.9949), 105P(15.9949), 106M(31.9896), 126M(15.9949), 126M(15.9949), 126M(15.9949), 126M(15.9949), 126M(15.9949), 126M(15.9949), 126M(15.9949), 126M(15.9949), 334K(14.0157), 609C(15.9949), 616M(15.9949), 616M(15.9949), 633M(15.9949), 633M(15.9949)	126M(15.9949), 126M(15.9949), 126M(15.9949), 126M(15.9949), 126M(15.9949), 126M(15.9949), 616M(15.9949), 633M(15.9949)	126M(15.9949), 616M(15.9949), 633M(15.9949)	126M(15.9949), 616M(15.9949), 633M(15.9949)	126M(15.9949), 180P(15.9949), 181T(15.9949), 351K(14.0157), 416M(15.9949), 609C(15.9949), 616M(15.9949), 633M(15.9949)	126M(15.9949), 163K(14.0157), 334K(14.0157), 436T(15.9949), 616M(15.9949), 633M(15.9949)	126M(15.9949), 163K(14.0157), 616M(15.9949), 633M(15.9949)	126M(15.9949), 616M(15.9949), 633M(15.9949)	101T(15.9949), 105P(15.9949), 106M(31.9896), 126M(15.9949), 334K(14.0157), 609C(15.9949), 616M(15.9949), 633M(15.9949)	126M(15.9949), 616M(15.9949), 633M(15.9949)	5	11	5	9	13	14	12	6	1	3	1	3	4	3	3	1	7	11	12	12	13	14	17	8	3	3	8	6	4	3	8	3	Y	Y	Y	Y	Y	Y	Y	Y	0	0	0	0	0	0	0	0	0	0	0	0	0	0	0	0	0	0	0	0	0	0	0	0	2	0.666667	0	0	0	0	0	0	0	0	0	0	0	0	0	0	0	0	0	0	0	0	0	0	0	0	0	0	0	0	0	0	0	0	0	0	0	0	0	0	5	1.66667	9	3	5	1.66667	7	2.33333	9	3	11	3.66667	10	3.33333	6	2	0	0	0	0	0	0	0	0	0	0	0	0	0	0	0	0	0	0	0	0	0	0	0	0	0	0	0	0	0	0	0	0	0	0	0	0	0	0	0	0	0	0	0	0	0	0	0	0	0	0	0	0	0	0	0	0	0	0	0	0	0	0	0	0	0	0	0	0	0	0	0	0	0	0	0	0	0	0	0	0	0	0	0	0	0	0	0	0	0	0	0	0	0	0	0	0	0	0	0	0	0	0	0	0	0	0	0	0	0	0	0	0	1.56	1.97	1.78	2.18	1.89	1.61	1.31	1.5	19	21	21	23	22	21	22	16	6.33	7	7	7.67	7.33	7	7.33	5.33	41	37	33	37	38	37	41	31	6	9	10	9	11	11	13	7	13.67	12.33	11	12.33	12.67	12.33	13.67	10.33	2	3	3.33	3	3.67	3.67	4.33	2.33	QDITGQPR, , QDITGQPR, , QDITGQPR, , FSDASVQSDR, , ELESVCNPIIAK, , EIAEAFLGTTVK, , EIAEAFLGTTVK, , EIAEAFLGTTVK, , EIAEAFLGTTVK, , QFAAEEISSMVLIK, , DAGVIAGLNVLR, , DAGVIAGLNVLR,	QDITGQPR, , FSDASVQSDR, , FSDASVQSDR, , MYQGGAGGEAGGPGASGMDEDEAPPASGGAGPK, , ELESVCNPIIAK, , ELESVCNPIIAK, , EIAEAFLGTTVK, , EIAEAFLGTTVK, , QFAAEEISSMVLIK, , QFAAEEISSMVLIK, , DAGVIAGLNVLR, , DAGVIAGLNVLR, , TLSSTAQTTIEIDSLYGGADFYSPITR,	QDITGQPR, , FSDASVQSDR, , FSDASVQSDR, , FSDASVQSDR, , ELESVCNPIIAK, , EIAEAFLGTTVK, , EIAEAFLGTTVK, , EIAEAFLGTTVK, , DAGVIAGLNVLR, , DAGVIAGLNVLR, , QFAAEEISSMVLIK,	QDITGQPR, , FSDASVQSDR, , FSDASVQSDR, , MYQGGAGGEAGGPGASGMDEDEAPPASGGAGPK, , ELESVCNPIIAK, , EIAEAFLGTTVK, , QFAAEEISSMVLIK, , DAGVIAGLNVLR, , QFAAEEISSMVLIK,	NKQDITGQPR, , QDITGQPR, , QDITGQPR, , RFSDASVQSDR, , FSDASVQSDR, , FSDASVQSDR, , MYQGGAGGEAGGPGASGMDEDEAPPASGGAGPK, , ELESVCNPIIAK, , ELESVCNPIIAK, , QFAAEEISSMVLIK, , QFAAEEISSMVLIK, , DAGVIAGLNVLR, , QFAAEEISSMVLIK, , DAGVIAGLNVLR,	QDITGQPR, , QDITGQPR, , QDITGQPR, , FSDASVQSDR, , MYQGGAGGEAGGPGASGMDEDEAPPASGGAGPK, , MYQGGAGGEAGGPGASGMDEDEAPPASGGAGPK, , ELESVCNPIIAK, , EIAEAFLGTTVK, , EIAEAFLGTTVK, , EIAEAFLGTTVK, , QFAAEEISSMVLIK, , QFAAEEISSMVLIK, , DAGVIAGLNVLR,	QDITGQPR, , QDITGQPR, , QDITGQPR, , FSDASVQSDR, , FSDASVQSDR, , IISGTAEKPMIVVEYKGEEK, , ELESVCNPIIAK, , MDKSTVHEIVLVGGSTR, , EIAEAFLGTTVK, , EIAEAFLGTTVK, , EIAEAFLGTTVK, , QFAAEEISSMVLIK, , DAGVIAGLNVLR, , DAGVIAGLNVLR,	QDITGQPR, , QDITGQPR, , QDITGQPR, , FSDASVQSDR, , FSDASVQSDR, , EIAEAFLGTTVK, , EIAEAFLGTTVK, , EIAEAFLGTTVK, , QFAAEEISSMVLIK, , DAGVIAGLNVLR, , DAGVIAGLNVLR, , QFAAEEISSMVLIK, , QFAAEEISSMVLIK,	81, 81, 81, 81, 81, 117, 117, 117, 117, 117, 133, 133, 133, 133, 133, 133, 133, 133, 133, 133, 164, 164, 164, 164, 164, 164, 164, 164, 164, 257, 257, 257, 257, 257, 257, 257, 257, 431, 604, 604, 616	81, 81, 81, 81, 81, 81, 117, 117, 117, 117, 117, 117, 117, 133, 133, 133, 133, 133, 133, 133, 164, 164, 164, 164, 164, 257, 257, 257, 257, 257, 279, 431, 604, 604, 604, 616, 616	81, 81, 81, 81, 81, 81, 81, 117, 117, 117, 117, 117, 133, 133, 133, 133, 133, 133, 133, 164, 164, 164, 164, 164, 167, 257, 257, 279, 340, 394, 604, 604, 616	81, 81, 81, 81, 81, 81, 117, 117, 117, 117, 117, 133, 133, 133, 133, 133, 133, 133, 133, 159, 164, 164, 164, 164, 164, 164, 257, 257, 257, 279, 332, 431, 431, 604, 604, 616, 616	80, 81, 81, 81, 81, 81, 117, 117, 117, 117, 117, 117, 117, 133, 133, 133, 133, 133, 133, 159, 159, 164, 164, 164, 164, 164, 164, 255, 257, 257, 257, 257, 257, 604, 604, 604, 616, 616	81, 81, 81, 81, 117, 117, 117, 117, 117, 117, 117, 117, 133, 133, 133, 133, 133, 133, 133, 133, 164, 164, 164, 255, 257, 257, 257, 257, 257, 257, 279, 604, 604, 604, 616, 616, 616	81, 81, 81, 81, 81, 81, 97, 117, 117, 117, 117, 117, 117, 117, 117, 133, 133, 133, 133, 133, 133, 164, 164, 164, 164, 257, 257, 257, 257, 257, 257, 257, 257, 332, 431, 604, 604, 604, 604, 616, 616	81, 81, 81, 81, 117, 117, 117, 117, 117, 117, 133, 133, 133, 133, 133, 133, 133, 164, 164, 164, 164, 257, 257, 257, 257, 257, 257, 257, 257, 604, 616	0.12, 0.12, 0.12, 0.12, 0.12, 0.18, 0.18, 0.18, 0.18, 0.18, 0.2, 0.2, 0.2, 0.2, 0.2, 0.2, 0.2, 0.2, 0.2, 0.2, 0.25, 0.25, 0.25, 0.25, 0.25, 0.25, 0.25, 0.25, 0.25, 0.39, 0.39, 0.39, 0.39, 0.39, 0.39, 0.39, 0.39, 0.66, 0.92, 0.92, 0.94	0.12, 0.12, 0.12, 0.12, 0.12, 0.12, 0.18, 0.18, 0.18, 0.18, 0.18, 0.18, 0.18, 0.2, 0.2, 0.2, 0.2, 0.2, 0.2, 0.2, 0.25, 0.25, 0.25, 0.25, 0.25, 0.39, 0.39, 0.39, 0.39, 0.39, 0.43, 0.66, 0.92, 0.92, 0.92, 0.94, 0.94	0.12, 0.12, 0.12, 0.12, 0.12, 0.12, 0.12, 0.18, 0.18, 0.18, 0.18, 0.18, 0.2, 0.2, 0.2, 0.2, 0.2, 0.2, 0.2, 0.25, 0.25, 0.25, 0.25, 0.25, 0.26, 0.39, 0.39, 0.43, 0.52, 0.6, 0.92, 0.92, 0.94	0.12, 0.12, 0.12, 0.12, 0.12, 0.12, 0.18, 0.18, 0.18, 0.18, 0.18, 0.2, 0.2, 0.2, 0.2, 0.2, 0.2, 0.2, 0.2, 0.24, 0.25, 0.25, 0.25, 0.25, 0.25, 0.25, 0.39, 0.39, 0.39, 0.43, 0.51, 0.66, 0.66, 0.92, 0.92, 0.94, 0.94	0.12, 0.12, 0.12, 0.12, 0.12, 0.12, 0.18, 0.18, 0.18, 0.18, 0.18, 0.18, 0.18, 0.2, 0.2, 0.2, 0.2, 0.2, 0.2, 0.24, 0.24, 0.25, 0.25, 0.25, 0.25, 0.25, 0.25, 0.39, 0.39, 0.39, 0.39, 0.39, 0.39, 0.92, 0.92, 0.92, 0.94, 0.94	0.12, 0.12, 0.12, 0.12, 0.18, 0.18, 0.18, 0.18, 0.18, 0.18, 0.18, 0.18, 0.2, 0.2, 0.2, 0.2, 0.2, 0.2, 0.2, 0.2, 0.25, 0.25, 0.25, 0.39, 0.39, 0.39, 0.39, 0.39, 0.39, 0.39, 0.43, 0.92, 0.92, 0.92, 0.94, 0.94, 0.94	0.12, 0.12, 0.12, 0.12, 0.12, 0.12, 0.15, 0.18, 0.18, 0.18, 0.18, 0.18, 0.18, 0.18, 0.18, 0.2, 0.2, 0.2, 0.2, 0.2, 0.2, 0.25, 0.25, 0.25, 0.25, 0.39, 0.39, 0.39, 0.39, 0.39, 0.39, 0.39, 0.39, 0.51, 0.66, 0.92, 0.92, 0.92, 0.92, 0.94, 0.94	0.12, 0.12, 0.12, 0.12, 0.18, 0.18, 0.18, 0.18, 0.18, 0.18, 0.2, 0.2, 0.2, 0.2, 0.2, 0.2, 0.2, 0.25, 0.25, 0.25, 0.25, 0.39, 0.39, 0.39, 0.39, 0.39, 0.39, 0.39, 0.39, 0.92, 0.94	0.19M(15.9949), 0.19M(15.9949), 0.19M(15.9949), 0.19M(15.9949), 0.19M(15.9949), 0.94M(15.9949), 0.97M(15.9949)	0.19M(15.9949), 0.19M(15.9949), 0.19M(15.9949), 0.19M(15.9949), 0.19M(15.9949), 0.19M(15.9949), 0.19M(15.9949), 0.94M(15.9949), 0.94M(15.9949), 0.97M(15.9949), 0.97M(15.9949)	0.19M(15.9949), 0.19M(15.9949), 0.19M(15.9949), 0.19M(15.9949), 0.19M(15.9949), 0.28P(15.9949), 0.28T(15.9949), 0.54K(14.0157), 0.64M(15.9949), 0.93C(15.9949), 0.94M(15.9949), 0.97M(15.9949)	0.19M(15.9949), 0.19M(15.9949), 0.19M(15.9949), 0.19M(15.9949), 0.19M(15.9949), 0.25K(14.0157), 0.51K(14.0157), 0.66E(-18.0106), 0.67T(15.9949), 0.94M(15.9949), 0.94M(15.9949), 0.97M(15.9949), 0.97M(15.9949)	0.19M(15.9949), 0.19M(15.9949), 0.19M(15.9949), 0.19M(15.9949), 0.19M(15.9949), 0.19M(15.9949), 0.19M(15.9949), 0.25K(14.0157), 0.25K(14.0157), 0.94M(15.9949), 0.94M(15.9949), 0.97M(15.9949), 0.97M(15.9949)	0.19M(15.9949), 0.19M(15.9949), 0.19M(15.9949), 0.19M(15.9949), 0.19M(15.9949), 0.19M(15.9949), 0.19M(15.9949), 0.19M(15.9949), 0.94M(15.9949), 0.94M(15.9949), 0.94M(15.9949), 0.97M(15.9949), 0.97M(15.9949), 0.97M(15.9949)	0.15T(15.9949), 0.16M(31.9896), 0.16P(15.9949), 0.19M(15.9949), 0.19M(15.9949), 0.19M(15.9949), 0.19M(15.9949), 0.19M(15.9949), 0.19M(15.9949), 0.19M(15.9949), 0.19M(15.9949), 0.51K(14.0157), 0.93C(15.9949), 0.94M(15.9949), 0.94M(15.9949), 0.97M(15.9949), 0.97M(15.9949)	0.19M(15.9949), 0.19M(15.9949), 0.19M(15.9949), 0.19M(15.9949), 0.19M(15.9949), 0.19M(15.9949), 0.94M(15.9949), 0.97M(15.9949)	NA	NA	NA	NA	NA	NA	NA	NA	653	MAGKGEGPAIGIDLGTTYSCVGVWQHDRVEIIANDQGNRTTPSYVAFTDSERLIGDAAKNQVAMNPVNTVFDAKRLIGRRFSDASVQSDRQLWPFTIISGTAEKPMIVVEYKGEEKQFAAEEISSMVLIKMREIAEAFLGTTVKNAVVTVPAYFNDSQRQATKDAGVIAGLNVLRIINEPTAAAIAYGLDKKATSVGEKNVLIFDLGGGTFDVSLLTIEEGIFEVKATAGDTHLGGEDFDNRMVNHFVQEFKRKNKQDITGQPRALRRLRTACERAKRTLSSTAQTTIEIDSLYGGADFYSPITRARFEEMNMDLFRKCMEPVEKCLRDAKMDKSTVHEIVLVGGSTRIPKVQQLLQDFFNGKELCKSINPDEAVAYGAAVQAAILSGEGNEKVQDLLLLDVTPLSLGLETAGGVMTTLIQRNTTIPTKKEQVFSTYSDNQPGVLIQVFEGERARTKDNNLLGKFELSGIPPAPRGVPQITVCFDIDANGILNVSAEDKTTGKKNKITITNDKGRLSKEDIEKMVQEAEKYKSEDEEHKKKVEAKNALENYAYNMRNTIRDEKIGEKLPAADKKKVEDSIEEAIQWLDGNQLGEADEFEDKMKELESVCNPIIAKMYQGGAGGEAGGPGASGMDEDEAPPASGGAGPKIEEVD	1.26	1.14	1.4	1.21	1.03	0.84	0.96	0.459174	0.669883	0.348364	0.624377	0.833942	0.192887	0.738855	Protein biosynthesis & homeostasis	1	7
AT3G25530.1	AT3G25530.1 | Symbols: AtGLYR1, GLYR1, ATGHBDH, GHBDH, GR1 | GLYOXYLATE REDUCTASE 1, glyoxylate reductase 1 | chr3:9271949-9273514 REVERSE LENGTH=289	bifunctional gamma-hydroxybutyrate dehydrogenase and glyoxylate reductase (original description: | Symbols: GHBDH, ATGHBDH, GLYR1, GR1 | glyoxylate reductase 1 | chr3:9271949-9273514 REVERSE LENGTH=289) &	295	-0.862496	-0.0740006	0.0143553	0.765535	0.85599	1.36737	1.5008	0.095	NA	0.20088	0.93	28	27	36	32	25	35	42	37	0.7008	0.4	cytosol	extracellular	NA	NA	NA	NA	NA	NA	4.2.2.3.1	Amino acid metabolism	degradation	gamma-aminobutyrate (GABA)	gamma-hydroxybutyrate formation	bifunctional gamma-hydroxybutyrate dehydrogenase and glyoxylate reductase	NA	NA	PF03446	93M(15.9949), 93M(15.9949), 93M(15.9949), 93M(15.9949), 254M(15.9949), 254M(15.9949), 254M(15.9949), 254M(15.9949)	93M(15.9949), 93M(15.9949), 93M(15.9949), 254M(15.9949), 254M(15.9949), 254M(15.9949)	93M(15.9949), 93M(15.9949), 93M(15.9949), 254M(15.9949), 254M(15.9949), 254M(15.9949), 254M(15.9949), 254M(15.9949), 254M(15.9949), 254M(15.9949)	93M(15.9949), 93M(15.9949), 93M(15.9949), 254M(15.9949), 254M(15.9949), 254M(15.9949), 254M(15.9949), 254M(15.9949), 254M(15.9949)	15M(15.9949), 15M(15.9949), 17M(15.9949), 17M(15.9949), 93M(15.9949), 93M(15.9949), 254M(15.9949), 254M(15.9949), 254M(15.9949), 254M(15.9949), 254M(15.9949)	93M(15.9949), 93M(15.9949), 93M(15.9949), 93M(15.9949), 93M(15.9949), 254M(15.9949), 254M(15.9949), 254M(15.9949), 254M(15.9949), 254M(15.9949), 254M(15.9949), 254M(15.9949), 254M(15.9949), 254M(15.9949)	15M(15.9949), 15M(15.9949), 17M(15.9949), 17M(15.9949), 93M(15.9949), 93M(15.9949), 93M(15.9949), 93M(15.9949), 254M(15.9949), 254M(15.9949), 254M(15.9949), 254M(15.9949), 254M(15.9949), 254M(15.9949), 254M(15.9949), 254M(15.9949), 254M(15.9949), 254M(15.9949), 254M(15.9949), 254M(15.9949), 254M(15.9949)	85C(15.9949), 85C(15.9949), 93M(15.9949), 93M(15.9949), 93M(15.9949), 93M(15.9949), 93M(15.9949), 254M(15.9949), 254M(15.9949), 254M(15.9949), 254M(15.9949), 254M(15.9949), 254M(15.9949), 254M(15.9949), 254M(15.9949), 254M(15.9949), 254M(15.9949), 254M(15.9949)	93M(15.9949), 254M(15.9949)	93M(15.9949), 254M(15.9949)	93M(15.9949), 254M(15.9949)	93M(15.9949), 254M(15.9949)	15M(15.9949), 17M(15.9949), 93M(15.9949), 254M(15.9949)	93M(15.9949), 254M(15.9949)	15M(15.9949), 17M(15.9949), 93M(15.9949), 254M(15.9949)	85C(15.9949), 93M(15.9949), 254M(15.9949)	93M(15.9949), 93M(15.9949), 93M(15.9949), 93M(15.9949), 254M(15.9949), 254M(15.9949), 254M(15.9949), 254M(15.9949)	93M(15.9949), 93M(15.9949), 93M(15.9949), 254M(15.9949), 254M(15.9949), 254M(15.9949)	15M(15.9949), 17M(15.9949), 93M(15.9949), 93M(15.9949), 93M(15.9949), 254M(15.9949), 254M(15.9949), 254M(15.9949), 254M(15.9949), 254M(15.9949), 254M(15.9949), 254M(15.9949)	85C(15.9949), 93M(15.9949), 93M(15.9949), 93M(15.9949), 254M(15.9949), 254M(15.9949), 254M(15.9949), 254M(15.9949), 254M(15.9949), 254M(15.9949)	15M(15.9949), 15M(15.9949), 17M(15.9949), 17M(15.9949), 63M(15.9949), 93M(15.9949), 93M(15.9949), 254M(15.9949), 254M(15.9949), 254M(15.9949), 254M(15.9949), 254M(15.9949)	15M(15.9949), 17M(15.9949), 93M(15.9949), 93M(15.9949), 93M(15.9949), 93M(15.9949), 93M(15.9949), 254M(15.9949), 254M(15.9949), 254M(15.9949), 254M(15.9949), 254M(15.9949), 254M(15.9949), 254M(15.9949), 254M(15.9949), 254M(15.9949)	15M(15.9949), 15M(15.9949), 17M(15.9949), 17M(15.9949), 85C(15.9949), 93M(15.9949), 93M(15.9949), 93M(15.9949), 93M(15.9949), 254M(15.9949), 254M(15.9949), 254M(15.9949), 254M(15.9949), 254M(15.9949), 254M(15.9949), 254M(15.9949), 254M(15.9949), 254M(15.9949), 254M(15.9949), 254M(15.9949), 254M(15.9949), 254M(15.9949)	85C(15.9949), 85C(15.9949), 93M(15.9949), 93M(15.9949), 93M(15.9949), 93M(15.9949), 93M(15.9949), 254M(15.9949), 254M(15.9949), 254M(15.9949), 254M(15.9949), 254M(15.9949), 254M(15.9949), 254M(15.9949), 254M(15.9949), 254M(15.9949), 254M(15.9949), 254M(15.9949)	93M(15.9949), 254M(15.9949)	93M(15.9949), 254M(15.9949)	15M(15.9949), 17M(15.9949), 93M(15.9949), 254M(15.9949)	85C(15.9949), 93M(15.9949), 254M(15.9949)	15M(15.9949), 17M(15.9949), 63M(15.9949), 93M(15.9949), 254M(15.9949)	15M(15.9949), 17M(15.9949), 93M(15.9949), 254M(15.9949)	15M(15.9949), 17M(15.9949), 85C(15.9949), 93M(15.9949), 254M(15.9949)	85C(15.9949), 93M(15.9949), 254M(15.9949)	8	6	10	9	11	14	21	18	2	2	2	2	4	2	4	3	8	6	12	10	12	16	22	18	2	2	4	3	5	4	5	3	Y	Y	Y	Y	Y	Y	Y	Y	0	0	0	0	0	0	0	0	0	0	0	0	0	0	0	0	0	0	0	0	0	0	0	0	0	0	0	0	0	0	0	0	0	0	0	0	0	0	0	0	0	0	0	0	0	0	2	0.666667	0	0	0	0	0	0	0	0	0	0	0	0	0	0	0	0	8	2.66667	6	2	10	3.33333	9	3	9	3	14	4.66667	19	6.33333	16	5.33333	0	0	0	0	0	0	0	0	0	0	0	0	0	0	0	0	0	0	0	0	0	0	0	0	0	0	0	0	0	0	0	0	0	0	0	0	0	0	0	0	0	0	0	0	0	0	0	0	0	0	0	0	0	0	0	0	0	0	0	0	0	0	0	0	0	0	0	0	0	0	0	0	0	0	0	0	0	0	0	0	0	0	0	0	0	0	0	0	0	0	0	0	0	0	0	0	0	0	0	0	0	0	0	0	0	0	0	0	0	0	0	0	1.32	0.72	1.25	1.33	2.25	2.39	3.41	3.74	21	19	22	20	22	26	29	27	7	6.33	7.33	6.67	7.33	8.67	9.67	9	30	25	31	31	40	43	48	47	8	6	11	10	10	15	20	18	10	8.33	10.33	10.33	13.33	14.33	16	15.67	2.67	2	3.67	3.33	3.33	5	6.67	6	FVEGPVSGSK, , FVEGPVSGSK, , GGVLEQICEGK, , GYIDMSTVDAETSLK, , KPAEDGQLIILAAGDK, , KPAEDGQLIILAAGDK, , LALALGDENAVSMPVAAAANEAFKK, , ALFEESIPAFDVLGK,	FVEGPVSGSK, , FVEGPVSGSK, , GGVLEQICEGK, , GGVLEQICEGK, , GGVLEQICEGK, , SFYLGQVGNGAK, , GYIDMSTVDAETSLK, , KPAEDGQLIILAAGDK, , SLGLGDLDFSAVIEAVK, , SLGLGDLDFSAVIEAVK,	INEAITGK, , INEAITGK, , SFYLGQVGNGAK, , SFYLGQVGNGAK, , GYIDMSTVDAETSLK, , LALALGDENAVSMPVAAAANEAFKK, , ALFEESIPAFDVLGK, , SLGLGDLDFSAVIEAVK, , SLGLGDLDFSAVIEAVK,	FVEGPVSGSK, , GGVLEQICEGK, , GGVLEQICEGK, , SFYLGQVGNGAK, , GYIDMSTVDAETSLK, , KPAEDGQLIILAAGDK, , LALALGDENAVSMPVAAAANEAFKK, , LALALGDENAVSMPVAAAANEAFKK, , LALALGDENAVSMPVAAAANEAFKK, , LALALGDENAVSMPVAAAANEAFKK, , ALFEESIPAFDVLGK, , SLGLGDLDFSAVIEAVK,	AMSMNLLK, , FVEGPVSGSK, , FVEGPVSGSK, , FVEGPVSGSK, , GGVLEQICEGK, , GGVLEQICEGK, , GYIDMSTVDAETSLK, , KPAEDGQLIILAAGDK, , KPAEDGQLIILAAGDK, , KPAEDGQLIILAAGDK, , LALALGDENAVSMPVAAAANEAFKK, , LALALGDENAVSMPVAAAANEAFKK, , ALFEESIPAFDVLGK, , YTIAMLSDPCAALSVVFDK,	FVEGPVSGSK, , FVEGPVSGSK, , SFYLGQVGNGAK, , SFYLGQVGNGAK, , GYIDMSTVDAETSLK, , GYIDMSTVDAETSLK, , KPAEDGQLIILAAGDK, , KPAEDGQLIILAAGDK, , KPAEDGQLIILAAGDK, , KPAEDGQLIILAAGDK, , LALALGDENAVSMPVAAAANEAFKK, , LALALGDENAVSMPVAAAANEAFKK, , LALALGDENAVSMPVAAAANEAFK, , ALFEESIPAFDVLGK, , SLGLGDLDFSAVIEAVK,	INEAITGK, , AMSMNLLK, , FVEGPVSGSK, , GGVLEQICEGK, , SFYLGQVGNGAK, , GYIDMSTVDAETSLK, , KPAEDGQLIILAAGDK, , KPAEDGQLIILAAGDK, , KPAEDGQLIILAAGDK, , KPAEDGQLIILAAGDK, , KPAEDGQLIILAAGDK, , LALALGDENAVSMPVAAAANEAFKK, , LALALGDENAVSMPVAAAANEAFKK, , LALALGDENAVSMPVAAAANEAFKK, , ALFEESIPAFDVLGK, , SLGLGDLDFSAVIEAVK, , SLGLGDLDFSAVIEAVK,	FVEGPVSGSK, , GGVLEQICEGK, , SFYLGQVGNGAK, , GYIDMSTVDAETSLK, , GYIDMSTVDAETSLK, , GYIDMSTVDAETSLK, , KPAEDGQLIILAAGDK, , KPAEDGQLIILAAGDK, , KPAEDGQLIILAAGDK, , KPAEDGQLIILAAGDK, , KPAEDGQLIILAAGDK, , LALALGDENAVSMPVAAAANEAFKK, , LALALGDENAVSMPVAAAANEAFKK, , LALALGDENAVSMPVAAAANEAFKK, , LALALGDENAVSMPVAAAANEAFK, , LALALGDENAVSMPVAAAANEAFK, , ALFEESIPAFDVLGK, , ALFEESIPAFDVLGK, , SLGLGDLDFSAVIEAVK,	78, 89, 89, 89, 89, 104, 115, 115, 115, 115, 115, 115, 125, 125, 125, 125, 125, 125, 141, 141, 141, 141, 157, 157, 242, 242, 242, 242, 269, 269	78, 78, 78, 89, 89, 89, 104, 115, 115, 115, 125, 125, 125, 125, 141, 141, 157, 157, 157, 242, 242, 242, 269, 269, 269	14, 89, 89, 89, 104, 104, 104, 115, 115, 115, 115, 125, 125, 125, 141, 141, 141, 157, 157, 157, 242, 242, 242, 242, 242, 242, 242, 269, 269, 269, 269	78, 78, 78, 78, 89, 89, 89, 104, 104, 104, 115, 115, 115, 115, 115, 125, 125, 125, 141, 141, 141, 141, 157, 157, 242, 242, 242, 242, 242, 242, 269	14, 14, 59, 78, 78, 89, 89, 104, 104, 104, 115, 115, 115, 115, 115, 115, 115, 115, 115, 115, 115, 125, 125, 125, 125, 125, 141, 141, 141, 141, 141, 157, 157, 157, 242, 242, 242, 242, 242, 269	14, 78, 78, 89, 89, 89, 89, 89, 115, 115, 115, 115, 115, 125, 125, 125, 125, 125, 125, 125, 125, 125, 125, 141, 141, 141, 157, 157, 157, 157, 157, 242, 242, 242, 242, 242, 242, 242, 242, 242, 269, 269, 269	14, 14, 78, 78, 78, 89, 89, 89, 89, 104, 104, 115, 115, 125, 125, 125, 125, 125, 125, 125, 125, 125, 125, 125, 141, 141, 141, 157, 157, 157, 242, 242, 242, 242, 242, 242, 242, 242, 242, 242, 242, 242, 242, 269, 269, 269, 269, 269	78, 78, 78, 78, 89, 89, 89, 89, 89, 104, 115, 115, 115, 115, 125, 125, 125, 125, 125, 125, 125, 125, 125, 125, 125, 125, 141, 141, 141, 141, 157, 157, 157, 242, 242, 242, 242, 242, 242, 242, 242, 242, 242, 242, 269, 269, 269	0.27, 0.31, 0.31, 0.31, 0.31, 0.36, 0.4, 0.4, 0.4, 0.4, 0.4, 0.4, 0.43, 0.43, 0.43, 0.43, 0.43, 0.43, 0.49, 0.49, 0.49, 0.49, 0.54, 0.54, 0.84, 0.84, 0.84, 0.84, 0.93, 0.93	0.27, 0.27, 0.27, 0.31, 0.31, 0.31, 0.36, 0.4, 0.4, 0.4, 0.43, 0.43, 0.43, 0.43, 0.49, 0.49, 0.54, 0.54, 0.54, 0.84, 0.84, 0.84, 0.93, 0.93, 0.93	0.05, 0.31, 0.31, 0.31, 0.36, 0.36, 0.36, 0.4, 0.4, 0.4, 0.4, 0.43, 0.43, 0.43, 0.49, 0.49, 0.49, 0.54, 0.54, 0.54, 0.84, 0.84, 0.84, 0.84, 0.84, 0.84, 0.84, 0.93, 0.93, 0.93, 0.93	0.27, 0.27, 0.27, 0.27, 0.31, 0.31, 0.31, 0.36, 0.36, 0.36, 0.4, 0.4, 0.4, 0.4, 0.4, 0.43, 0.43, 0.43, 0.49, 0.49, 0.49, 0.49, 0.54, 0.54, 0.84, 0.84, 0.84, 0.84, 0.84, 0.84, 0.93	0.05, 0.05, 0.2, 0.27, 0.27, 0.31, 0.31, 0.36, 0.36, 0.36, 0.4, 0.4, 0.4, 0.4, 0.4, 0.4, 0.4, 0.4, 0.4, 0.4, 0.4, 0.43, 0.43, 0.43, 0.43, 0.43, 0.49, 0.49, 0.49, 0.49, 0.49, 0.54, 0.54, 0.54, 0.84, 0.84, 0.84, 0.84, 0.84, 0.93	0.05, 0.27, 0.27, 0.31, 0.31, 0.31, 0.31, 0.31, 0.4, 0.4, 0.4, 0.4, 0.4, 0.43, 0.43, 0.43, 0.43, 0.43, 0.43, 0.43, 0.43, 0.43, 0.43, 0.49, 0.49, 0.49, 0.54, 0.54, 0.54, 0.54, 0.54, 0.84, 0.84, 0.84, 0.84, 0.84, 0.84, 0.84, 0.84, 0.84, 0.93, 0.93, 0.93	0.05, 0.05, 0.27, 0.27, 0.27, 0.31, 0.31, 0.31, 0.31, 0.36, 0.36, 0.4, 0.4, 0.43, 0.43, 0.43, 0.43, 0.43, 0.43, 0.43, 0.43, 0.43, 0.43, 0.43, 0.49, 0.49, 0.49, 0.54, 0.54, 0.54, 0.84, 0.84, 0.84, 0.84, 0.84, 0.84, 0.84, 0.84, 0.84, 0.84, 0.84, 0.84, 0.84, 0.93, 0.93, 0.93, 0.93, 0.93	0.27, 0.27, 0.27, 0.27, 0.31, 0.31, 0.31, 0.31, 0.31, 0.36, 0.4, 0.4, 0.4, 0.4, 0.43, 0.43, 0.43, 0.43, 0.43, 0.43, 0.43, 0.43, 0.43, 0.43, 0.43, 0.43, 0.49, 0.49, 0.49, 0.49, 0.54, 0.54, 0.54, 0.84, 0.84, 0.84, 0.84, 0.84, 0.84, 0.84, 0.84, 0.84, 0.84, 0.84, 0.93, 0.93, 0.93	0.32M(15.9949), 0.32M(15.9949), 0.32M(15.9949), 0.32M(15.9949), 0.88M(15.9949), 0.88M(15.9949), 0.88M(15.9949), 0.88M(15.9949)	0.32M(15.9949), 0.32M(15.9949), 0.32M(15.9949), 0.88M(15.9949), 0.88M(15.9949), 0.88M(15.9949)	0.05M(15.9949), 0.06M(15.9949), 0.32M(15.9949), 0.32M(15.9949), 0.32M(15.9949), 0.88M(15.9949), 0.88M(15.9949), 0.88M(15.9949), 0.88M(15.9949), 0.88M(15.9949), 0.88M(15.9949), 0.88M(15.9949)	0.29C(15.9949), 0.32M(15.9949), 0.32M(15.9949), 0.32M(15.9949), 0.88M(15.9949), 0.88M(15.9949), 0.88M(15.9949), 0.88M(15.9949), 0.88M(15.9949), 0.88M(15.9949)	0.05M(15.9949), 0.05M(15.9949), 0.06M(15.9949), 0.06M(15.9949), 0.22M(15.9949), 0.32M(15.9949), 0.32M(15.9949), 0.88M(15.9949), 0.88M(15.9949), 0.88M(15.9949), 0.88M(15.9949), 0.88M(15.9949)	0.05M(15.9949), 0.06M(15.9949), 0.32M(15.9949), 0.32M(15.9949), 0.32M(15.9949), 0.32M(15.9949), 0.32M(15.9949), 0.88M(15.9949), 0.88M(15.9949), 0.88M(15.9949), 0.88M(15.9949), 0.88M(15.9949), 0.88M(15.9949), 0.88M(15.9949), 0.88M(15.9949), 0.88M(15.9949)	0.05M(15.9949), 0.05M(15.9949), 0.06M(15.9949), 0.06M(15.9949), 0.29C(15.9949), 0.32M(15.9949), 0.32M(15.9949), 0.32M(15.9949), 0.32M(15.9949), 0.88M(15.9949), 0.88M(15.9949), 0.88M(15.9949), 0.88M(15.9949), 0.88M(15.9949), 0.88M(15.9949), 0.88M(15.9949), 0.88M(15.9949), 0.88M(15.9949), 0.88M(15.9949), 0.88M(15.9949), 0.88M(15.9949), 0.88M(15.9949)	0.29C(15.9949), 0.29C(15.9949), 0.32M(15.9949), 0.32M(15.9949), 0.32M(15.9949), 0.32M(15.9949), 0.32M(15.9949), 0.88M(15.9949), 0.88M(15.9949), 0.88M(15.9949), 0.88M(15.9949), 0.88M(15.9949), 0.88M(15.9949), 0.88M(15.9949), 0.88M(15.9949), 0.88M(15.9949), 0.88M(15.9949), 0.88M(15.9949)	NA	NA	NA	NA	NA	NA	NA	NA	289	MEVGFLGLGIMGKAMSMNLLKNGFKVTVWNRTLSKCDELVEHGASVCESPAEVIKKCKYTIAMLSDPCAALSVVFDKGGVLEQICEGKGYIDMSTVDAETSLKINEAITGKGGRFVEGPVSGSKKPAEDGQLIILAAGDKALFEESIPAFDVLGKRSFYLGQVGNGAKMKLIVNMIMGSMMNAFSEGLVLADKSGLSSDTLLDILDLGAMTNPMFKGKGPSMNKSSYPPAFPLKHQQKDMRLALALGDENAVSMPVAAAANEAFKKARSLGLGDLDFSAVIEAVKFSRE	0.55	0.95	1.01	1.7	1.81	2.58	2.83	0.192048	0.881724	0.98476	0.0537676	0.0525466	0.112144	0.00412943	Primary metabolism	2	1
AT3G25530.1	AT3G25530.1 | Symbols: AtGLYR1, GLYR1, ATGHBDH, GHBDH, GR1 | GLYOXYLATE REDUCTASE 1, glyoxylate reductase 1 | chr3:9271949-9273514 REVERSE LENGTH=289	bifunctional gamma-hydroxybutyrate dehydrogenase and glyoxylate reductase (original description: | Symbols: GHBDH, ATGHBDH, GLYR1, GR1 | glyoxylate reductase 1 | chr3:9271949-9273514 REVERSE LENGTH=289) &	295	-0.862496	-0.0740006	0.0143553	0.765535	0.85599	1.36737	1.5008	0.095	NA	0.20088	0.93	28	27	36	32	25	35	42	37	0.7008	0.4	cytosol	extracellular	NA	NA	NA	NA	NA	NA	4.2.2.3.1	Amino acid metabolism	degradation	gamma-aminobutyrate (GABA)	gamma-hydroxybutyrate formation	bifunctional gamma-hydroxybutyrate dehydrogenase and glyoxylate reductase	NA	NA	PF14833	93M(15.9949), 93M(15.9949), 93M(15.9949), 93M(15.9949), 254M(15.9949), 254M(15.9949), 254M(15.9949), 254M(15.9949)	93M(15.9949), 93M(15.9949), 93M(15.9949), 254M(15.9949), 254M(15.9949), 254M(15.9949)	93M(15.9949), 93M(15.9949), 93M(15.9949), 254M(15.9949), 254M(15.9949), 254M(15.9949), 254M(15.9949), 254M(15.9949), 254M(15.9949), 254M(15.9949)	93M(15.9949), 93M(15.9949), 93M(15.9949), 254M(15.9949), 254M(15.9949), 254M(15.9949), 254M(15.9949), 254M(15.9949), 254M(15.9949)	15M(15.9949), 15M(15.9949), 17M(15.9949), 17M(15.9949), 93M(15.9949), 93M(15.9949), 254M(15.9949), 254M(15.9949), 254M(15.9949), 254M(15.9949), 254M(15.9949)	93M(15.9949), 93M(15.9949), 93M(15.9949), 93M(15.9949), 93M(15.9949), 254M(15.9949), 254M(15.9949), 254M(15.9949), 254M(15.9949), 254M(15.9949), 254M(15.9949), 254M(15.9949), 254M(15.9949), 254M(15.9949)	15M(15.9949), 15M(15.9949), 17M(15.9949), 17M(15.9949), 93M(15.9949), 93M(15.9949), 93M(15.9949), 93M(15.9949), 254M(15.9949), 254M(15.9949), 254M(15.9949), 254M(15.9949), 254M(15.9949), 254M(15.9949), 254M(15.9949), 254M(15.9949), 254M(15.9949), 254M(15.9949), 254M(15.9949), 254M(15.9949), 254M(15.9949)	85C(15.9949), 85C(15.9949), 93M(15.9949), 93M(15.9949), 93M(15.9949), 93M(15.9949), 93M(15.9949), 254M(15.9949), 254M(15.9949), 254M(15.9949), 254M(15.9949), 254M(15.9949), 254M(15.9949), 254M(15.9949), 254M(15.9949), 254M(15.9949), 254M(15.9949), 254M(15.9949)	93M(15.9949), 254M(15.9949)	93M(15.9949), 254M(15.9949)	93M(15.9949), 254M(15.9949)	93M(15.9949), 254M(15.9949)	15M(15.9949), 17M(15.9949), 93M(15.9949), 254M(15.9949)	93M(15.9949), 254M(15.9949)	15M(15.9949), 17M(15.9949), 93M(15.9949), 254M(15.9949)	85C(15.9949), 93M(15.9949), 254M(15.9949)	93M(15.9949), 93M(15.9949), 93M(15.9949), 93M(15.9949), 254M(15.9949), 254M(15.9949), 254M(15.9949), 254M(15.9949)	93M(15.9949), 93M(15.9949), 93M(15.9949), 254M(15.9949), 254M(15.9949), 254M(15.9949)	15M(15.9949), 17M(15.9949), 93M(15.9949), 93M(15.9949), 93M(15.9949), 254M(15.9949), 254M(15.9949), 254M(15.9949), 254M(15.9949), 254M(15.9949), 254M(15.9949), 254M(15.9949)	85C(15.9949), 93M(15.9949), 93M(15.9949), 93M(15.9949), 254M(15.9949), 254M(15.9949), 254M(15.9949), 254M(15.9949), 254M(15.9949), 254M(15.9949)	15M(15.9949), 15M(15.9949), 17M(15.9949), 17M(15.9949), 63M(15.9949), 93M(15.9949), 93M(15.9949), 254M(15.9949), 254M(15.9949), 254M(15.9949), 254M(15.9949), 254M(15.9949)	15M(15.9949), 17M(15.9949), 93M(15.9949), 93M(15.9949), 93M(15.9949), 93M(15.9949), 93M(15.9949), 254M(15.9949), 254M(15.9949), 254M(15.9949), 254M(15.9949), 254M(15.9949), 254M(15.9949), 254M(15.9949), 254M(15.9949), 254M(15.9949)	15M(15.9949), 15M(15.9949), 17M(15.9949), 17M(15.9949), 85C(15.9949), 93M(15.9949), 93M(15.9949), 93M(15.9949), 93M(15.9949), 254M(15.9949), 254M(15.9949), 254M(15.9949), 254M(15.9949), 254M(15.9949), 254M(15.9949), 254M(15.9949), 254M(15.9949), 254M(15.9949), 254M(15.9949), 254M(15.9949), 254M(15.9949), 254M(15.9949)	85C(15.9949), 85C(15.9949), 93M(15.9949), 93M(15.9949), 93M(15.9949), 93M(15.9949), 93M(15.9949), 254M(15.9949), 254M(15.9949), 254M(15.9949), 254M(15.9949), 254M(15.9949), 254M(15.9949), 254M(15.9949), 254M(15.9949), 254M(15.9949), 254M(15.9949), 254M(15.9949)	93M(15.9949), 254M(15.9949)	93M(15.9949), 254M(15.9949)	15M(15.9949), 17M(15.9949), 93M(15.9949), 254M(15.9949)	85C(15.9949), 93M(15.9949), 254M(15.9949)	15M(15.9949), 17M(15.9949), 63M(15.9949), 93M(15.9949), 254M(15.9949)	15M(15.9949), 17M(15.9949), 93M(15.9949), 254M(15.9949)	15M(15.9949), 17M(15.9949), 85C(15.9949), 93M(15.9949), 254M(15.9949)	85C(15.9949), 93M(15.9949), 254M(15.9949)	8	6	10	9	11	14	21	18	2	2	2	2	4	2	4	3	8	6	12	10	12	16	22	18	2	2	4	3	5	4	5	3	Y	Y	Y	Y	Y	Y	Y	Y	0	0	0	0	0	0	0	0	0	0	0	0	0	0	0	0	0	0	0	0	0	0	0	0	0	0	0	0	0	0	0	0	0	0	0	0	0	0	0	0	0	0	0	0	0	0	2	0.666667	0	0	0	0	0	0	0	0	0	0	0	0	0	0	0	0	8	2.66667	6	2	10	3.33333	9	3	9	3	14	4.66667	19	6.33333	16	5.33333	0	0	0	0	0	0	0	0	0	0	0	0	0	0	0	0	0	0	0	0	0	0	0	0	0	0	0	0	0	0	0	0	0	0	0	0	0	0	0	0	0	0	0	0	0	0	0	0	0	0	0	0	0	0	0	0	0	0	0	0	0	0	0	0	0	0	0	0	0	0	0	0	0	0	0	0	0	0	0	0	0	0	0	0	0	0	0	0	0	0	0	0	0	0	0	0	0	0	0	0	0	0	0	0	0	0	0	0	0	0	0	0	1.32	0.72	1.25	1.33	2.25	2.39	3.41	3.74	21	19	22	20	22	26	29	27	7	6.33	7.33	6.67	7.33	8.67	9.67	9	30	25	31	31	40	43	48	47	8	6	11	10	10	15	20	18	10	8.33	10.33	10.33	13.33	14.33	16	15.67	2.67	2	3.67	3.33	3.33	5	6.67	6	FVEGPVSGSK, , FVEGPVSGSK, , GGVLEQICEGK, , GYIDMSTVDAETSLK, , KPAEDGQLIILAAGDK, , KPAEDGQLIILAAGDK, , LALALGDENAVSMPVAAAANEAFKK, , ALFEESIPAFDVLGK,	FVEGPVSGSK, , FVEGPVSGSK, , GGVLEQICEGK, , GGVLEQICEGK, , GGVLEQICEGK, , SFYLGQVGNGAK, , GYIDMSTVDAETSLK, , KPAEDGQLIILAAGDK, , SLGLGDLDFSAVIEAVK, , SLGLGDLDFSAVIEAVK,	INEAITGK, , INEAITGK, , SFYLGQVGNGAK, , SFYLGQVGNGAK, , GYIDMSTVDAETSLK, , LALALGDENAVSMPVAAAANEAFKK, , ALFEESIPAFDVLGK, , SLGLGDLDFSAVIEAVK, , SLGLGDLDFSAVIEAVK,	FVEGPVSGSK, , GGVLEQICEGK, , GGVLEQICEGK, , SFYLGQVGNGAK, , GYIDMSTVDAETSLK, , KPAEDGQLIILAAGDK, , LALALGDENAVSMPVAAAANEAFKK, , LALALGDENAVSMPVAAAANEAFKK, , LALALGDENAVSMPVAAAANEAFKK, , LALALGDENAVSMPVAAAANEAFKK, , ALFEESIPAFDVLGK, , SLGLGDLDFSAVIEAVK,	AMSMNLLK, , FVEGPVSGSK, , FVEGPVSGSK, , FVEGPVSGSK, , GGVLEQICEGK, , GGVLEQICEGK, , GYIDMSTVDAETSLK, , KPAEDGQLIILAAGDK, , KPAEDGQLIILAAGDK, , KPAEDGQLIILAAGDK, , LALALGDENAVSMPVAAAANEAFKK, , LALALGDENAVSMPVAAAANEAFKK, , ALFEESIPAFDVLGK, , YTIAMLSDPCAALSVVFDK,	FVEGPVSGSK, , FVEGPVSGSK, , SFYLGQVGNGAK, , SFYLGQVGNGAK, , GYIDMSTVDAETSLK, , GYIDMSTVDAETSLK, , KPAEDGQLIILAAGDK, , KPAEDGQLIILAAGDK, , KPAEDGQLIILAAGDK, , KPAEDGQLIILAAGDK, , LALALGDENAVSMPVAAAANEAFKK, , LALALGDENAVSMPVAAAANEAFKK, , LALALGDENAVSMPVAAAANEAFK, , ALFEESIPAFDVLGK, , SLGLGDLDFSAVIEAVK,	INEAITGK, , AMSMNLLK, , FVEGPVSGSK, , GGVLEQICEGK, , SFYLGQVGNGAK, , GYIDMSTVDAETSLK, , KPAEDGQLIILAAGDK, , KPAEDGQLIILAAGDK, , KPAEDGQLIILAAGDK, , KPAEDGQLIILAAGDK, , KPAEDGQLIILAAGDK, , LALALGDENAVSMPVAAAANEAFKK, , LALALGDENAVSMPVAAAANEAFKK, , LALALGDENAVSMPVAAAANEAFKK, , ALFEESIPAFDVLGK, , SLGLGDLDFSAVIEAVK, , SLGLGDLDFSAVIEAVK,	FVEGPVSGSK, , GGVLEQICEGK, , SFYLGQVGNGAK, , GYIDMSTVDAETSLK, , GYIDMSTVDAETSLK, , GYIDMSTVDAETSLK, , KPAEDGQLIILAAGDK, , KPAEDGQLIILAAGDK, , KPAEDGQLIILAAGDK, , KPAEDGQLIILAAGDK, , KPAEDGQLIILAAGDK, , LALALGDENAVSMPVAAAANEAFKK, , LALALGDENAVSMPVAAAANEAFKK, , LALALGDENAVSMPVAAAANEAFKK, , LALALGDENAVSMPVAAAANEAFK, , LALALGDENAVSMPVAAAANEAFK, , ALFEESIPAFDVLGK, , ALFEESIPAFDVLGK, , SLGLGDLDFSAVIEAVK,	78, 89, 89, 89, 89, 104, 115, 115, 115, 115, 115, 115, 125, 125, 125, 125, 125, 125, 141, 141, 141, 141, 157, 157, 242, 242, 242, 242, 269, 269	78, 78, 78, 89, 89, 89, 104, 115, 115, 115, 125, 125, 125, 125, 141, 141, 157, 157, 157, 242, 242, 242, 269, 269, 269	14, 89, 89, 89, 104, 104, 104, 115, 115, 115, 115, 125, 125, 125, 141, 141, 141, 157, 157, 157, 242, 242, 242, 242, 242, 242, 242, 269, 269, 269, 269	78, 78, 78, 78, 89, 89, 89, 104, 104, 104, 115, 115, 115, 115, 115, 125, 125, 125, 141, 141, 141, 141, 157, 157, 242, 242, 242, 242, 242, 242, 269	14, 14, 59, 78, 78, 89, 89, 104, 104, 104, 115, 115, 115, 115, 115, 115, 115, 115, 115, 115, 115, 125, 125, 125, 125, 125, 141, 141, 141, 141, 141, 157, 157, 157, 242, 242, 242, 242, 242, 269	14, 78, 78, 89, 89, 89, 89, 89, 115, 115, 115, 115, 115, 125, 125, 125, 125, 125, 125, 125, 125, 125, 125, 141, 141, 141, 157, 157, 157, 157, 157, 242, 242, 242, 242, 242, 242, 242, 242, 242, 269, 269, 269	14, 14, 78, 78, 78, 89, 89, 89, 89, 104, 104, 115, 115, 125, 125, 125, 125, 125, 125, 125, 125, 125, 125, 125, 141, 141, 141, 157, 157, 157, 242, 242, 242, 242, 242, 242, 242, 242, 242, 242, 242, 242, 242, 269, 269, 269, 269, 269	78, 78, 78, 78, 89, 89, 89, 89, 89, 104, 115, 115, 115, 115, 125, 125, 125, 125, 125, 125, 125, 125, 125, 125, 125, 125, 141, 141, 141, 141, 157, 157, 157, 242, 242, 242, 242, 242, 242, 242, 242, 242, 242, 242, 269, 269, 269	0.27, 0.31, 0.31, 0.31, 0.31, 0.36, 0.4, 0.4, 0.4, 0.4, 0.4, 0.4, 0.43, 0.43, 0.43, 0.43, 0.43, 0.43, 0.49, 0.49, 0.49, 0.49, 0.54, 0.54, 0.84, 0.84, 0.84, 0.84, 0.93, 0.93	0.27, 0.27, 0.27, 0.31, 0.31, 0.31, 0.36, 0.4, 0.4, 0.4, 0.43, 0.43, 0.43, 0.43, 0.49, 0.49, 0.54, 0.54, 0.54, 0.84, 0.84, 0.84, 0.93, 0.93, 0.93	0.05, 0.31, 0.31, 0.31, 0.36, 0.36, 0.36, 0.4, 0.4, 0.4, 0.4, 0.43, 0.43, 0.43, 0.49, 0.49, 0.49, 0.54, 0.54, 0.54, 0.84, 0.84, 0.84, 0.84, 0.84, 0.84, 0.84, 0.93, 0.93, 0.93, 0.93	0.27, 0.27, 0.27, 0.27, 0.31, 0.31, 0.31, 0.36, 0.36, 0.36, 0.4, 0.4, 0.4, 0.4, 0.4, 0.43, 0.43, 0.43, 0.49, 0.49, 0.49, 0.49, 0.54, 0.54, 0.84, 0.84, 0.84, 0.84, 0.84, 0.84, 0.93	0.05, 0.05, 0.2, 0.27, 0.27, 0.31, 0.31, 0.36, 0.36, 0.36, 0.4, 0.4, 0.4, 0.4, 0.4, 0.4, 0.4, 0.4, 0.4, 0.4, 0.4, 0.43, 0.43, 0.43, 0.43, 0.43, 0.49, 0.49, 0.49, 0.49, 0.49, 0.54, 0.54, 0.54, 0.84, 0.84, 0.84, 0.84, 0.84, 0.93	0.05, 0.27, 0.27, 0.31, 0.31, 0.31, 0.31, 0.31, 0.4, 0.4, 0.4, 0.4, 0.4, 0.43, 0.43, 0.43, 0.43, 0.43, 0.43, 0.43, 0.43, 0.43, 0.43, 0.49, 0.49, 0.49, 0.54, 0.54, 0.54, 0.54, 0.54, 0.84, 0.84, 0.84, 0.84, 0.84, 0.84, 0.84, 0.84, 0.84, 0.93, 0.93, 0.93	0.05, 0.05, 0.27, 0.27, 0.27, 0.31, 0.31, 0.31, 0.31, 0.36, 0.36, 0.4, 0.4, 0.43, 0.43, 0.43, 0.43, 0.43, 0.43, 0.43, 0.43, 0.43, 0.43, 0.43, 0.49, 0.49, 0.49, 0.54, 0.54, 0.54, 0.84, 0.84, 0.84, 0.84, 0.84, 0.84, 0.84, 0.84, 0.84, 0.84, 0.84, 0.84, 0.84, 0.93, 0.93, 0.93, 0.93, 0.93	0.27, 0.27, 0.27, 0.27, 0.31, 0.31, 0.31, 0.31, 0.31, 0.36, 0.4, 0.4, 0.4, 0.4, 0.43, 0.43, 0.43, 0.43, 0.43, 0.43, 0.43, 0.43, 0.43, 0.43, 0.43, 0.43, 0.49, 0.49, 0.49, 0.49, 0.54, 0.54, 0.54, 0.84, 0.84, 0.84, 0.84, 0.84, 0.84, 0.84, 0.84, 0.84, 0.84, 0.84, 0.93, 0.93, 0.93	0.32M(15.9949), 0.32M(15.9949), 0.32M(15.9949), 0.32M(15.9949), 0.88M(15.9949), 0.88M(15.9949), 0.88M(15.9949), 0.88M(15.9949)	0.32M(15.9949), 0.32M(15.9949), 0.32M(15.9949), 0.88M(15.9949), 0.88M(15.9949), 0.88M(15.9949)	0.05M(15.9949), 0.06M(15.9949), 0.32M(15.9949), 0.32M(15.9949), 0.32M(15.9949), 0.88M(15.9949), 0.88M(15.9949), 0.88M(15.9949), 0.88M(15.9949), 0.88M(15.9949), 0.88M(15.9949), 0.88M(15.9949)	0.29C(15.9949), 0.32M(15.9949), 0.32M(15.9949), 0.32M(15.9949), 0.88M(15.9949), 0.88M(15.9949), 0.88M(15.9949), 0.88M(15.9949), 0.88M(15.9949), 0.88M(15.9949)	0.05M(15.9949), 0.05M(15.9949), 0.06M(15.9949), 0.06M(15.9949), 0.22M(15.9949), 0.32M(15.9949), 0.32M(15.9949), 0.88M(15.9949), 0.88M(15.9949), 0.88M(15.9949), 0.88M(15.9949), 0.88M(15.9949)	0.05M(15.9949), 0.06M(15.9949), 0.32M(15.9949), 0.32M(15.9949), 0.32M(15.9949), 0.32M(15.9949), 0.32M(15.9949), 0.88M(15.9949), 0.88M(15.9949), 0.88M(15.9949), 0.88M(15.9949), 0.88M(15.9949), 0.88M(15.9949), 0.88M(15.9949), 0.88M(15.9949), 0.88M(15.9949)	0.05M(15.9949), 0.05M(15.9949), 0.06M(15.9949), 0.06M(15.9949), 0.29C(15.9949), 0.32M(15.9949), 0.32M(15.9949), 0.32M(15.9949), 0.32M(15.9949), 0.88M(15.9949), 0.88M(15.9949), 0.88M(15.9949), 0.88M(15.9949), 0.88M(15.9949), 0.88M(15.9949), 0.88M(15.9949), 0.88M(15.9949), 0.88M(15.9949), 0.88M(15.9949), 0.88M(15.9949), 0.88M(15.9949), 0.88M(15.9949)	0.29C(15.9949), 0.29C(15.9949), 0.32M(15.9949), 0.32M(15.9949), 0.32M(15.9949), 0.32M(15.9949), 0.32M(15.9949), 0.88M(15.9949), 0.88M(15.9949), 0.88M(15.9949), 0.88M(15.9949), 0.88M(15.9949), 0.88M(15.9949), 0.88M(15.9949), 0.88M(15.9949), 0.88M(15.9949), 0.88M(15.9949), 0.88M(15.9949)	NA	NA	NA	NA	NA	NA	NA	NA	289	MEVGFLGLGIMGKAMSMNLLKNGFKVTVWNRTLSKCDELVEHGASVCESPAEVIKKCKYTIAMLSDPCAALSVVFDKGGVLEQICEGKGYIDMSTVDAETSLKINEAITGKGGRFVEGPVSGSKKPAEDGQLIILAAGDKALFEESIPAFDVLGKRSFYLGQVGNGAKMKLIVNMIMGSMMNAFSEGLVLADKSGLSSDTLLDILDLGAMTNPMFKGKGPSMNKSSYPPAFPLKHQQKDMRLALALGDENAVSMPVAAAANEAFKKARSLGLGDLDFSAVIEAVKFSRE	0.55	0.95	1.01	1.7	1.81	2.58	2.83	0.192048	0.881724	0.98476	0.0537676	0.0525466	0.112144	0.00412943	Primary metabolism	2	1
AT3G05420.2	AT3G05420.2 | Symbols: ACBP4, AtACBP4 | acyl-CoA binding protein 4 | chr3:1561880-1567047 FORWARD LENGTH=669	(original description: | Symbols: ACBP4 | acyl-CoA binding protein 4 | chr3:1561880-1567047 FORWARD LENGTH=669) & Acyl-CoA-binding domain-containing protein 4 OS=Arabidopsis thaliana (sp|q9ma55|acbp4_arath : 1226.0)	295	0.321928	0.0285692	0.333424	0.933573	1.08406	0.678072	1.23266	NA	NA	0.07248	0.76	NA	6	19	16	4	14	17	23	0.636	0.21	cytosol	cytosol	plastid	NA	NA	NA	NA	NA	35.1	not assigned	annotated	NA	NA	NA	NA	NA	PF00887	NA	643M(15.9949), 643M(15.9949)	531M(15.9949), 531M(31.9896), 643M(15.9949), 643M(15.9949), 643M(15.9949)	271M(15.9949), 271M(15.9949), 271M(15.9949), 531M(31.9896), 531M(31.9896), 643M(15.9949), 643M(15.9949), 643M(15.9949)	531M(15.9949), 531M(31.9896), 531M(31.9896), 531M(31.9896)	271M(15.9949), 271M(15.9949), 531M(31.9896), 531M(31.9896), 531M(31.9896), 643M(15.9949), 643M(15.9949), 643M(15.9949)	303M(15.9949), 303M(15.9949), 531M(31.9896), 531M(31.9896), 531M(31.9896), 531M(31.9896), 531M(31.9896), 531M(31.9896), 567M(15.9949), 567M(15.9949), 643M(15.9949), 643M(15.9949)	271M(15.9949), 271M(15.9949), 271M(15.9949), 531M(15.9949), 531M(31.9896), 531M(31.9896), 531M(31.9896), 567M(15.9949), 567M(15.9949), 643M(15.9949), 643M(15.9949)	NA	643M(15.9949)	531M(15.9949), 531M(31.9896), 643M(15.9949)	271M(15.9949), 531M(31.9896), 643M(15.9949)	531M(15.9949), 531M(31.9896)	271M(15.9949), 531M(31.9896), 643M(15.9949)	303M(15.9949), 531M(31.9896), 567M(15.9949), 643M(15.9949)	271M(15.9949), 531M(15.9949), 531M(31.9896), 567M(15.9949), 643M(15.9949)	271M(15.9949), 643M(15.9949)	643M(15.9949), 643M(15.9949)	271M(15.9949), 531M(15.9949), 531M(31.9896), 643M(15.9949), 643M(15.9949), 643M(15.9949)	271M(15.9949), 271M(15.9949), 271M(15.9949), 303M(15.9949), 531M(31.9896), 531M(31.9896), 643M(15.9949), 643M(15.9949), 643M(15.9949)	531M(15.9949), 531M(31.9896), 531M(31.9896), 531M(31.9896), 567M(15.9949), 643M(15.9949), 643M(15.9949)	271M(15.9949), 271M(15.9949), 285M(15.9949), 303M(15.9949), 531M(31.9896), 531M(31.9896), 531M(31.9896), 643M(15.9949), 643M(15.9949), 643M(15.9949)	271M(15.9949), 303M(15.9949), 303M(15.9949), 531M(31.9896), 531M(31.9896), 531M(31.9896), 531M(31.9896), 531M(31.9896), 531M(31.9896), 567M(15.9949), 567M(15.9949), 643M(15.9949), 643M(15.9949)	271M(15.9949), 271M(15.9949), 271M(15.9949), 303M(15.9949), 531M(15.9949), 531M(31.9896), 531M(31.9896), 531M(31.9896), 567M(15.9949), 567M(15.9949), 643M(15.9949), 643M(15.9949)	271M(15.9949), 643M(15.9949)	643M(15.9949)	271M(15.9949), 531M(15.9949), 531M(31.9896), 643M(15.9949)	271M(15.9949), 303M(15.9949), 531M(31.9896), 643M(15.9949)	531M(15.9949), 531M(31.9896), 567M(15.9949), 643M(15.9949)	271M(15.9949), 285M(15.9949), 303M(15.9949), 531M(31.9896), 643M(15.9949)	271M(15.9949), 303M(15.9949), 531M(31.9896), 567M(15.9949), 643M(15.9949)	271M(15.9949), 303M(15.9949), 531M(15.9949), 531M(31.9896), 567M(15.9949), 643M(15.9949)	NA	2	5	8	4	8	12	11	NA	1	3	3	2	3	4	5	2	2	6	9	7	10	13	12	2	1	4	4	4	5	5	6	N	Y	Y	Y	Y	Y	Y	Y	NA	NA	0	0	0	0	0	0	0	0	0	0	0	0	0	0	NA	NA	0	0	0	0	0	0	0	0	0	0	0	0	0	0	NA	NA	0	0	0	0	0	0	0	0	0	0	0	0	0	0	NA	NA	0	0	0	0	0	0	0	0	0	0	0	0	0	0	NA	NA	2	0.666667	4	1.33333	6	2	1	0.333333	5	1.66667	6	2	8	2.66667	NA	NA	0	0	0	0	0	0	0	0	0	0	0	0	0	0	NA	NA	0	0	0	0	0	0	0	0	0	0	0	0	0	0	NA	NA	0	0	0	0	0	0	0	0	0	0	0	0	0	0	NA	NA	0	0	0	0	0	0	0	0	0	0	0	0	0	0	NA	NA	0	0	1	0.333333	2	0.666667	3	1	3	1	6	2	3	1	NA	NA	0	0	0	0	0	0	0	0	0	0	0	0	0	0	NA	NA	0	0	0	0	0	0	0	0	0	0	0	0	0	0	0.85	1.06	0.87	1.07	1.62	1.8	1.36	2	19	29	28	34	35	36	35	32	6.33	9.67	9.33	11.33	11.67	12	11.67	10.67	22	32	29	42	47	45	40	38	2	2	5	7	4	7	7	9	7.33	10.67	9.67	14	15.67	15	13.33	12.67	0.67	0.67	1.67	2.33	1.33	2.33	2.33	3	PAQQGDAPTPR, , PAQQGDAPTPR, , GQLAAEQSR, , YEHGAAVIQDK, , ATSGPAYPER,	SDHAAAVHAER, , AASEQAAMNAK, , PAQQGDAPTPR, , YEHGAAVIQDK, , YEHGAAVIQDK, , ATSGPAYPER, , LLSIGGHTK, , AKDEPVVENGSTFSETK, , SEKEELEASLNK, , LQTLETLQK, , FYAAASYVGLDGSDSSAK,	SDHAAAVHAER, , AASEQAAMNAK, , PAQQGDAPTPR, , EIVMDNVNPGSK, , LEVDVAELR, , LEVDVAELR,	AASEQAAMNAK, , DPSESMQVK, , DPSESMQVK, , PAQQGDAPTPR, , YEHGAAVIQDK, , ATSGPAYPER, , EIVMDNVNPGSK, , LLSIGGHTK, , AKDEPVVENGSTFSETK, , SEKEELEASLNK, , QELGEAELR, , LQTLETLQK, , ILEEDDPGWYSR, , LEVDVAELR, , LEVDVAELR, , LEVDVAELR, , TLVIFGGQDAK, , ASNDIPDPVVDVQINQR, , YLGDLHVLDLK,	SDHAAAVHAER, , SDHAAAVHAER, , AASEQAAMNAK, , AASEQAAMNAK, , PAQQGDAPTPR, , YEHGAAVIQDK, , YEHGAAVIQDK, , ATSGPAYPER, , EIVMDNVNPGSK, , EIVMDNVNPGSK, , LLSIGGHTK, , EIVMDNVNPGSK, , MQTLQLR, , AKDEPVVENGSTFSETK, , AKDEPVVENGSTFSETK, , SEKEELEASLNK, , SEKEELEASLNK, , QELGEAELR, , YNNEINLLKPSHK, , LQTLETLQK, , DIESEVEVSQEGR, , DIESEVEVSQEGR, , ELELLQR, , ILEEDDPGWYSR, , LEVDVAELR, , TLVIFGGQDAK, , FYAAASYVGLDGSDSSAK, , YLGDLHVLDLK, , YLGDLHVLDLK, , YLGDLHVLDLK, , YLGDLHVLDLK,	DPSESMQVK, , PAQQGDAPTPR, , PAQQGDAPTPR, , GGQSVTMVGK, , EIVMDNVNPGSK, , AKDEPVVENGSTFSETK, , AKDEPVVENGSTFSETK, , QELGEAELR, , LQTLETLQK, , LEVDVAELR, , TLVIFGGQDAK, , FYAAASYVGLDGSDSSAK, , FYAAASYVGLDGSDSSAK, , YLGDLHVLDLK,	SDHAAAVHAER, , AASEQAAMNAK, , PAQQGDAPTPR, , PAQQGDAPTPR, , GGQSVTMVGK, , ATSGPAYPER, , EIVMDNVNPGSK, , EIVMDNVNPGSK, , LLSIGGHTK, , MQTLQLR, , SEKEELEASLNK, , LEVDVAELR, , TLVIFGGQDAK,	SDHAAAVHAER, , DPSESMQVK, , PAQQGDAPTPR, , PAQQGDAPTPR, , GGQSVTMVGK, , YEHGAAVIQDK, , ATSGPAYPER, , LLSIGGHTK, , MQTLQLR, , AKDEPVVENGSTFSETK, , SEKEELEASLNK, , QELGEAELR, , LEVDVAELR, , TLVIFGGQDAK,	6, 16, 125, 125, 186, 186, 257, 266, 348, 348, 388, 388, 388, 388, 388, 574, 595, 595, 607, 618, 627, 636	6, 6, 6, 16, 125, 125, 125, 186, 186, 186, 186, 208, 257, 257, 348, 348, 388, 388, 388, 388, 388, 553, 553, 574, 574, 607, 607, 618, 618, 627, 636, 636	6, 6, 16, 125, 125, 186, 186, 257, 266, 307, 348, 388, 388, 388, 475, 475, 494, 528, 528, 553, 574, 607, 607, 607, 607, 618, 636, 636, 636	6, 16, 16, 96, 108, 125, 125, 125, 186, 186, 208, 208, 208, 257, 266, 266, 266, 297, 307, 348, 388, 388, 388, 388, 475, 475, 528, 528, 553, 574, 574, 595, 595, 607, 607, 607, 607, 607, 618, 636, 636, 636	6, 6, 6, 6, 16, 96, 125, 125, 125, 186, 186, 186, 208, 208, 208, 208, 257, 307, 348, 348, 348, 348, 388, 388, 388, 475, 513, 513, 528, 528, 528, 528, 553, 553, 567, 574, 574, 595, 607, 607, 618, 618, 618, 627, 627, 636, 636	6, 6, 16, 16, 16, 108, 125, 125, 125, 186, 208, 208, 208, 208, 257, 257, 266, 266, 275, 297, 307, 307, 348, 348, 388, 388, 388, 388, 475, 528, 528, 528, 553, 553, 574, 574, 574, 607, 607, 607, 618, 618, 636, 636, 636	6, 16, 125, 125, 186, 208, 257, 257, 257, 266, 297, 297, 307, 307, 348, 348, 388, 388, 388, 388, 388, 475, 528, 528, 528, 528, 528, 528, 553, 567, 567, 574, 574, 607, 607, 607, 618, 618, 636, 636	6, 125, 142, 186, 186, 186, 186, 257, 257, 257, 266, 266, 266, 297, 307, 307, 348, 348, 348, 388, 388, 388, 388, 528, 528, 528, 528, 553, 567, 567, 574, 595, 607, 607, 618, 627, 636, 636	0.01, 0.02, 0.19, 0.19, 0.28, 0.28, 0.38, 0.4, 0.52, 0.52, 0.58, 0.58, 0.58, 0.58, 0.58, 0.86, 0.89, 0.89, 0.91, 0.92, 0.94, 0.95	0.01, 0.01, 0.01, 0.02, 0.19, 0.19, 0.19, 0.28, 0.28, 0.28, 0.28, 0.31, 0.38, 0.38, 0.52, 0.52, 0.58, 0.58, 0.58, 0.58, 0.58, 0.83, 0.83, 0.86, 0.86, 0.91, 0.91, 0.92, 0.92, 0.94, 0.95, 0.95	0.01, 0.01, 0.02, 0.19, 0.19, 0.28, 0.28, 0.38, 0.4, 0.46, 0.52, 0.58, 0.58, 0.58, 0.71, 0.71, 0.74, 0.79, 0.79, 0.83, 0.86, 0.91, 0.91, 0.91, 0.91, 0.92, 0.95, 0.95, 0.95	0.01, 0.02, 0.02, 0.14, 0.16, 0.19, 0.19, 0.19, 0.28, 0.28, 0.31, 0.31, 0.31, 0.38, 0.4, 0.4, 0.4, 0.44, 0.46, 0.52, 0.58, 0.58, 0.58, 0.58, 0.71, 0.71, 0.79, 0.79, 0.83, 0.86, 0.86, 0.89, 0.89, 0.91, 0.91, 0.91, 0.91, 0.91, 0.92, 0.95, 0.95, 0.95	0.01, 0.01, 0.01, 0.01, 0.02, 0.14, 0.19, 0.19, 0.19, 0.28, 0.28, 0.28, 0.31, 0.31, 0.31, 0.31, 0.38, 0.46, 0.52, 0.52, 0.52, 0.52, 0.58, 0.58, 0.58, 0.71, 0.77, 0.77, 0.79, 0.79, 0.79, 0.79, 0.83, 0.83, 0.85, 0.86, 0.86, 0.89, 0.91, 0.91, 0.92, 0.92, 0.92, 0.94, 0.94, 0.95, 0.95	0.01, 0.01, 0.02, 0.02, 0.02, 0.16, 0.19, 0.19, 0.19, 0.28, 0.31, 0.31, 0.31, 0.31, 0.38, 0.38, 0.4, 0.4, 0.41, 0.44, 0.46, 0.46, 0.52, 0.52, 0.58, 0.58, 0.58, 0.58, 0.71, 0.79, 0.79, 0.79, 0.83, 0.83, 0.86, 0.86, 0.86, 0.91, 0.91, 0.91, 0.92, 0.92, 0.95, 0.95, 0.95	0.01, 0.02, 0.19, 0.19, 0.28, 0.31, 0.38, 0.38, 0.38, 0.4, 0.44, 0.44, 0.46, 0.46, 0.52, 0.52, 0.58, 0.58, 0.58, 0.58, 0.58, 0.71, 0.79, 0.79, 0.79, 0.79, 0.79, 0.79, 0.83, 0.85, 0.85, 0.86, 0.86, 0.91, 0.91, 0.91, 0.92, 0.92, 0.95, 0.95	0.01, 0.19, 0.21, 0.28, 0.28, 0.28, 0.28, 0.38, 0.38, 0.38, 0.4, 0.4, 0.4, 0.44, 0.46, 0.46, 0.52, 0.52, 0.52, 0.58, 0.58, 0.58, 0.58, 0.79, 0.79, 0.79, 0.79, 0.83, 0.85, 0.85, 0.86, 0.89, 0.91, 0.91, 0.92, 0.94, 0.95, 0.95	0.41M(15.9949), 0.96M(15.9949)	0.96M(15.9949), 0.96M(15.9949)	0.41M(15.9949), 0.79E(-18.0106), 0.79M(15.9949), 0.79M(31.9896), 0.96M(15.9949), 0.96M(15.9949), 0.96M(15.9949)	0.41M(15.9949), 0.41M(15.9949), 0.41M(15.9949), 0.45M(15.9949), 0.79E(-18.0106), 0.79E(-18.0106), 0.79M(31.9896), 0.79M(31.9896), 0.96M(15.9949), 0.96M(15.9949), 0.96M(15.9949)	0.79E(-18.0106), 0.79E(-18.0106), 0.79E(-18.0106), 0.79M(15.9949), 0.79M(31.9896), 0.79M(31.9896), 0.79M(31.9896), 0.85M(15.9949), 0.96M(15.9949), 0.96M(15.9949)	0.41M(15.9949), 0.41M(15.9949), 0.43M(15.9949), 0.45M(15.9949), 0.79E(-18.0106), 0.79E(-18.0106), 0.79E(-18.0106), 0.79M(31.9896), 0.79M(31.9896), 0.79M(31.9896), 0.96M(15.9949), 0.96M(15.9949), 0.96M(15.9949)	0.41M(15.9949), 0.45M(15.9949), 0.45M(15.9949), 0.79E(-18.0106), 0.79E(-18.0106), 0.79E(-18.0106), 0.79E(-18.0106), 0.79E(-18.0106), 0.79E(-18.0106), 0.79M(31.9896), 0.79M(31.9896), 0.79M(31.9896), 0.79M(31.9896), 0.79M(31.9896), 0.79M(31.9896), 0.85M(15.9949), 0.85M(15.9949), 0.96M(15.9949), 0.96M(15.9949)	0.41M(15.9949), 0.41M(15.9949), 0.41M(15.9949), 0.45M(15.9949), 0.79E(-18.0106), 0.79E(-18.0106), 0.79E(-18.0106), 0.79M(15.9949), 0.79M(31.9896), 0.79M(31.9896), 0.79M(31.9896), 0.85M(15.9949), 0.85M(15.9949), 0.96M(15.9949), 0.96M(15.9949)	NA	NA	NA	NA	NA	NA	NA	NA	669	MAMPRATSGPAYPERFYAAASYVGLDGSDSSAKNVISKFPDDTALLLYALYQQATVGPCNTPKPSAWRPVEQSKWKSWQGLGTMPSIEAMRLFVKILEEDDPGWYSRASNDIPDPVVDVQINQRAKDEPVVENGSTFSETKTISTENGRLAETQDKDVVSEDSNTVSVYNQWTAPQTSGQRPKARYEHGAAVIQDKMYIYGGNHNGRYLGDLHVLDLKSWTWSRVETKVATESQETSTPTLLAPCAGHSLIAWDNKLLSIGGHTKDPSESMQVKVFDPHTITWSMLKTYGKPPVSRGGQSVTMVGKTLVIFGGQDAKRSLLNDLHILDLDTMTWDEIDAVGVSPSPRSDHAAAVHAERFLLIFGGGSHATCFDDLHVLDLQTMEWSRPAQQGDAPTPRAGHAGVTIGENWFIVGGGDNKSGASESVVLNMSTLAWSVVASVQGRVPLASEGLSLVVSSYNGEDVLVAFGGYNGRYNNEINLLKPSHKSTLQTKTLEAPLPGSLSAVNNATTRDIESEVEVSQEGRVREIVMDNVNPGSKVEGNSERIIATIKSEKEELEASLNKERMQTLQLRQELGEAELRNTDLYKELQSVRGQLAAEQSRCFKLEVDVAELRQKLQTLETLQKELELLQRQKAASEQAAMNAKRQGSGGVWGWLAGSPQEKDDDSP	1.25	1.02	1.26	1.91	2.12	1.6	2.35	0.489073	0.976102	0.541059	0.233373	0.317558	0.177264	0.0648955	not assigned	3	2
AT3G05420.2	AT3G05420.2 | Symbols: ACBP4, AtACBP4 | acyl-CoA binding protein 4 | chr3:1561880-1567047 FORWARD LENGTH=669	(original description: | Symbols: ACBP4 | acyl-CoA binding protein 4 | chr3:1561880-1567047 FORWARD LENGTH=669) & Acyl-CoA-binding domain-containing protein 4 OS=Arabidopsis thaliana (sp|q9ma55|acbp4_arath : 1226.0)	295	0.321928	0.0285692	0.333424	0.933573	1.08406	0.678072	1.23266	NA	NA	0.07248	0.76	NA	6	19	16	4	14	17	23	0.636	0.21	cytosol	cytosol	plastid	NA	NA	NA	NA	NA	35.1	not assigned	annotated	NA	NA	NA	NA	NA	PF01344	NA	643M(15.9949), 643M(15.9949)	531M(15.9949), 531M(31.9896), 643M(15.9949), 643M(15.9949), 643M(15.9949)	271M(15.9949), 271M(15.9949), 271M(15.9949), 531M(31.9896), 531M(31.9896), 643M(15.9949), 643M(15.9949), 643M(15.9949)	531M(15.9949), 531M(31.9896), 531M(31.9896), 531M(31.9896)	271M(15.9949), 271M(15.9949), 531M(31.9896), 531M(31.9896), 531M(31.9896), 643M(15.9949), 643M(15.9949), 643M(15.9949)	303M(15.9949), 303M(15.9949), 531M(31.9896), 531M(31.9896), 531M(31.9896), 531M(31.9896), 531M(31.9896), 531M(31.9896), 567M(15.9949), 567M(15.9949), 643M(15.9949), 643M(15.9949)	271M(15.9949), 271M(15.9949), 271M(15.9949), 531M(15.9949), 531M(31.9896), 531M(31.9896), 531M(31.9896), 567M(15.9949), 567M(15.9949), 643M(15.9949), 643M(15.9949)	NA	643M(15.9949)	531M(15.9949), 531M(31.9896), 643M(15.9949)	271M(15.9949), 531M(31.9896), 643M(15.9949)	531M(15.9949), 531M(31.9896)	271M(15.9949), 531M(31.9896), 643M(15.9949)	303M(15.9949), 531M(31.9896), 567M(15.9949), 643M(15.9949)	271M(15.9949), 531M(15.9949), 531M(31.9896), 567M(15.9949), 643M(15.9949)	271M(15.9949), 643M(15.9949)	643M(15.9949), 643M(15.9949)	271M(15.9949), 531M(15.9949), 531M(31.9896), 643M(15.9949), 643M(15.9949), 643M(15.9949)	271M(15.9949), 271M(15.9949), 271M(15.9949), 303M(15.9949), 531M(31.9896), 531M(31.9896), 643M(15.9949), 643M(15.9949), 643M(15.9949)	531M(15.9949), 531M(31.9896), 531M(31.9896), 531M(31.9896), 567M(15.9949), 643M(15.9949), 643M(15.9949)	271M(15.9949), 271M(15.9949), 285M(15.9949), 303M(15.9949), 531M(31.9896), 531M(31.9896), 531M(31.9896), 643M(15.9949), 643M(15.9949), 643M(15.9949)	271M(15.9949), 303M(15.9949), 303M(15.9949), 531M(31.9896), 531M(31.9896), 531M(31.9896), 531M(31.9896), 531M(31.9896), 531M(31.9896), 567M(15.9949), 567M(15.9949), 643M(15.9949), 643M(15.9949)	271M(15.9949), 271M(15.9949), 271M(15.9949), 303M(15.9949), 531M(15.9949), 531M(31.9896), 531M(31.9896), 531M(31.9896), 567M(15.9949), 567M(15.9949), 643M(15.9949), 643M(15.9949)	271M(15.9949), 643M(15.9949)	643M(15.9949)	271M(15.9949), 531M(15.9949), 531M(31.9896), 643M(15.9949)	271M(15.9949), 303M(15.9949), 531M(31.9896), 643M(15.9949)	531M(15.9949), 531M(31.9896), 567M(15.9949), 643M(15.9949)	271M(15.9949), 285M(15.9949), 303M(15.9949), 531M(31.9896), 643M(15.9949)	271M(15.9949), 303M(15.9949), 531M(31.9896), 567M(15.9949), 643M(15.9949)	271M(15.9949), 303M(15.9949), 531M(15.9949), 531M(31.9896), 567M(15.9949), 643M(15.9949)	NA	2	5	8	4	8	12	11	NA	1	3	3	2	3	4	5	2	2	6	9	7	10	13	12	2	1	4	4	4	5	5	6	N	Y	Y	Y	Y	Y	Y	Y	NA	NA	0	0	0	0	0	0	0	0	0	0	0	0	0	0	NA	NA	0	0	0	0	0	0	0	0	0	0	0	0	0	0	NA	NA	0	0	0	0	0	0	0	0	0	0	0	0	0	0	NA	NA	0	0	0	0	0	0	0	0	0	0	0	0	0	0	NA	NA	2	0.666667	4	1.33333	6	2	1	0.333333	5	1.66667	6	2	8	2.66667	NA	NA	0	0	0	0	0	0	0	0	0	0	0	0	0	0	NA	NA	0	0	0	0	0	0	0	0	0	0	0	0	0	0	NA	NA	0	0	0	0	0	0	0	0	0	0	0	0	0	0	NA	NA	0	0	0	0	0	0	0	0	0	0	0	0	0	0	NA	NA	0	0	1	0.333333	2	0.666667	3	1	3	1	6	2	3	1	NA	NA	0	0	0	0	0	0	0	0	0	0	0	0	0	0	NA	NA	0	0	0	0	0	0	0	0	0	0	0	0	0	0	0.85	1.06	0.87	1.07	1.62	1.8	1.36	2	19	29	28	34	35	36	35	32	6.33	9.67	9.33	11.33	11.67	12	11.67	10.67	22	32	29	42	47	45	40	38	2	2	5	7	4	7	7	9	7.33	10.67	9.67	14	15.67	15	13.33	12.67	0.67	0.67	1.67	2.33	1.33	2.33	2.33	3	PAQQGDAPTPR, , PAQQGDAPTPR, , GQLAAEQSR, , YEHGAAVIQDK, , ATSGPAYPER,	SDHAAAVHAER, , AASEQAAMNAK, , PAQQGDAPTPR, , YEHGAAVIQDK, , YEHGAAVIQDK, , ATSGPAYPER, , LLSIGGHTK, , AKDEPVVENGSTFSETK, , SEKEELEASLNK, , LQTLETLQK, , FYAAASYVGLDGSDSSAK,	SDHAAAVHAER, , AASEQAAMNAK, , PAQQGDAPTPR, , EIVMDNVNPGSK, , LEVDVAELR, , LEVDVAELR,	AASEQAAMNAK, , DPSESMQVK, , DPSESMQVK, , PAQQGDAPTPR, , YEHGAAVIQDK, , ATSGPAYPER, , EIVMDNVNPGSK, , LLSIGGHTK, , AKDEPVVENGSTFSETK, , SEKEELEASLNK, , QELGEAELR, , LQTLETLQK, , ILEEDDPGWYSR, , LEVDVAELR, , LEVDVAELR, , LEVDVAELR, , TLVIFGGQDAK, , ASNDIPDPVVDVQINQR, , YLGDLHVLDLK,	SDHAAAVHAER, , SDHAAAVHAER, , AASEQAAMNAK, , AASEQAAMNAK, , PAQQGDAPTPR, , YEHGAAVIQDK, , YEHGAAVIQDK, , ATSGPAYPER, , EIVMDNVNPGSK, , EIVMDNVNPGSK, , LLSIGGHTK, , EIVMDNVNPGSK, , MQTLQLR, , AKDEPVVENGSTFSETK, , AKDEPVVENGSTFSETK, , SEKEELEASLNK, , SEKEELEASLNK, , QELGEAELR, , YNNEINLLKPSHK, , LQTLETLQK, , DIESEVEVSQEGR, , DIESEVEVSQEGR, , ELELLQR, , ILEEDDPGWYSR, , LEVDVAELR, , TLVIFGGQDAK, , FYAAASYVGLDGSDSSAK, , YLGDLHVLDLK, , YLGDLHVLDLK, , YLGDLHVLDLK, , YLGDLHVLDLK,	DPSESMQVK, , PAQQGDAPTPR, , PAQQGDAPTPR, , GGQSVTMVGK, , EIVMDNVNPGSK, , AKDEPVVENGSTFSETK, , AKDEPVVENGSTFSETK, , QELGEAELR, , LQTLETLQK, , LEVDVAELR, , TLVIFGGQDAK, , FYAAASYVGLDGSDSSAK, , FYAAASYVGLDGSDSSAK, , YLGDLHVLDLK,	SDHAAAVHAER, , AASEQAAMNAK, , PAQQGDAPTPR, , PAQQGDAPTPR, , GGQSVTMVGK, , ATSGPAYPER, , EIVMDNVNPGSK, , EIVMDNVNPGSK, , LLSIGGHTK, , MQTLQLR, , SEKEELEASLNK, , LEVDVAELR, , TLVIFGGQDAK,	SDHAAAVHAER, , DPSESMQVK, , PAQQGDAPTPR, , PAQQGDAPTPR, , GGQSVTMVGK, , YEHGAAVIQDK, , ATSGPAYPER, , LLSIGGHTK, , MQTLQLR, , AKDEPVVENGSTFSETK, , SEKEELEASLNK, , QELGEAELR, , LEVDVAELR, , TLVIFGGQDAK,	6, 16, 125, 125, 186, 186, 257, 266, 348, 348, 388, 388, 388, 388, 388, 574, 595, 595, 607, 618, 627, 636	6, 6, 6, 16, 125, 125, 125, 186, 186, 186, 186, 208, 257, 257, 348, 348, 388, 388, 388, 388, 388, 553, 553, 574, 574, 607, 607, 618, 618, 627, 636, 636	6, 6, 16, 125, 125, 186, 186, 257, 266, 307, 348, 388, 388, 388, 475, 475, 494, 528, 528, 553, 574, 607, 607, 607, 607, 618, 636, 636, 636	6, 16, 16, 96, 108, 125, 125, 125, 186, 186, 208, 208, 208, 257, 266, 266, 266, 297, 307, 348, 388, 388, 388, 388, 475, 475, 528, 528, 553, 574, 574, 595, 595, 607, 607, 607, 607, 607, 618, 636, 636, 636	6, 6, 6, 6, 16, 96, 125, 125, 125, 186, 186, 186, 208, 208, 208, 208, 257, 307, 348, 348, 348, 348, 388, 388, 388, 475, 513, 513, 528, 528, 528, 528, 553, 553, 567, 574, 574, 595, 607, 607, 618, 618, 618, 627, 627, 636, 636	6, 6, 16, 16, 16, 108, 125, 125, 125, 186, 208, 208, 208, 208, 257, 257, 266, 266, 275, 297, 307, 307, 348, 348, 388, 388, 388, 388, 475, 528, 528, 528, 553, 553, 574, 574, 574, 607, 607, 607, 618, 618, 636, 636, 636	6, 16, 125, 125, 186, 208, 257, 257, 257, 266, 297, 297, 307, 307, 348, 348, 388, 388, 388, 388, 388, 475, 528, 528, 528, 528, 528, 528, 553, 567, 567, 574, 574, 607, 607, 607, 618, 618, 636, 636	6, 125, 142, 186, 186, 186, 186, 257, 257, 257, 266, 266, 266, 297, 307, 307, 348, 348, 348, 388, 388, 388, 388, 528, 528, 528, 528, 553, 567, 567, 574, 595, 607, 607, 618, 627, 636, 636	0.01, 0.02, 0.19, 0.19, 0.28, 0.28, 0.38, 0.4, 0.52, 0.52, 0.58, 0.58, 0.58, 0.58, 0.58, 0.86, 0.89, 0.89, 0.91, 0.92, 0.94, 0.95	0.01, 0.01, 0.01, 0.02, 0.19, 0.19, 0.19, 0.28, 0.28, 0.28, 0.28, 0.31, 0.38, 0.38, 0.52, 0.52, 0.58, 0.58, 0.58, 0.58, 0.58, 0.83, 0.83, 0.86, 0.86, 0.91, 0.91, 0.92, 0.92, 0.94, 0.95, 0.95	0.01, 0.01, 0.02, 0.19, 0.19, 0.28, 0.28, 0.38, 0.4, 0.46, 0.52, 0.58, 0.58, 0.58, 0.71, 0.71, 0.74, 0.79, 0.79, 0.83, 0.86, 0.91, 0.91, 0.91, 0.91, 0.92, 0.95, 0.95, 0.95	0.01, 0.02, 0.02, 0.14, 0.16, 0.19, 0.19, 0.19, 0.28, 0.28, 0.31, 0.31, 0.31, 0.38, 0.4, 0.4, 0.4, 0.44, 0.46, 0.52, 0.58, 0.58, 0.58, 0.58, 0.71, 0.71, 0.79, 0.79, 0.83, 0.86, 0.86, 0.89, 0.89, 0.91, 0.91, 0.91, 0.91, 0.91, 0.92, 0.95, 0.95, 0.95	0.01, 0.01, 0.01, 0.01, 0.02, 0.14, 0.19, 0.19, 0.19, 0.28, 0.28, 0.28, 0.31, 0.31, 0.31, 0.31, 0.38, 0.46, 0.52, 0.52, 0.52, 0.52, 0.58, 0.58, 0.58, 0.71, 0.77, 0.77, 0.79, 0.79, 0.79, 0.79, 0.83, 0.83, 0.85, 0.86, 0.86, 0.89, 0.91, 0.91, 0.92, 0.92, 0.92, 0.94, 0.94, 0.95, 0.95	0.01, 0.01, 0.02, 0.02, 0.02, 0.16, 0.19, 0.19, 0.19, 0.28, 0.31, 0.31, 0.31, 0.31, 0.38, 0.38, 0.4, 0.4, 0.41, 0.44, 0.46, 0.46, 0.52, 0.52, 0.58, 0.58, 0.58, 0.58, 0.71, 0.79, 0.79, 0.79, 0.83, 0.83, 0.86, 0.86, 0.86, 0.91, 0.91, 0.91, 0.92, 0.92, 0.95, 0.95, 0.95	0.01, 0.02, 0.19, 0.19, 0.28, 0.31, 0.38, 0.38, 0.38, 0.4, 0.44, 0.44, 0.46, 0.46, 0.52, 0.52, 0.58, 0.58, 0.58, 0.58, 0.58, 0.71, 0.79, 0.79, 0.79, 0.79, 0.79, 0.79, 0.83, 0.85, 0.85, 0.86, 0.86, 0.91, 0.91, 0.91, 0.92, 0.92, 0.95, 0.95	0.01, 0.19, 0.21, 0.28, 0.28, 0.28, 0.28, 0.38, 0.38, 0.38, 0.4, 0.4, 0.4, 0.44, 0.46, 0.46, 0.52, 0.52, 0.52, 0.58, 0.58, 0.58, 0.58, 0.79, 0.79, 0.79, 0.79, 0.83, 0.85, 0.85, 0.86, 0.89, 0.91, 0.91, 0.92, 0.94, 0.95, 0.95	0.41M(15.9949), 0.96M(15.9949)	0.96M(15.9949), 0.96M(15.9949)	0.41M(15.9949), 0.79E(-18.0106), 0.79M(15.9949), 0.79M(31.9896), 0.96M(15.9949), 0.96M(15.9949), 0.96M(15.9949)	0.41M(15.9949), 0.41M(15.9949), 0.41M(15.9949), 0.45M(15.9949), 0.79E(-18.0106), 0.79E(-18.0106), 0.79M(31.9896), 0.79M(31.9896), 0.96M(15.9949), 0.96M(15.9949), 0.96M(15.9949)	0.79E(-18.0106), 0.79E(-18.0106), 0.79E(-18.0106), 0.79M(15.9949), 0.79M(31.9896), 0.79M(31.9896), 0.79M(31.9896), 0.85M(15.9949), 0.96M(15.9949), 0.96M(15.9949)	0.41M(15.9949), 0.41M(15.9949), 0.43M(15.9949), 0.45M(15.9949), 0.79E(-18.0106), 0.79E(-18.0106), 0.79E(-18.0106), 0.79M(31.9896), 0.79M(31.9896), 0.79M(31.9896), 0.96M(15.9949), 0.96M(15.9949), 0.96M(15.9949)	0.41M(15.9949), 0.45M(15.9949), 0.45M(15.9949), 0.79E(-18.0106), 0.79E(-18.0106), 0.79E(-18.0106), 0.79E(-18.0106), 0.79E(-18.0106), 0.79E(-18.0106), 0.79M(31.9896), 0.79M(31.9896), 0.79M(31.9896), 0.79M(31.9896), 0.79M(31.9896), 0.79M(31.9896), 0.85M(15.9949), 0.85M(15.9949), 0.96M(15.9949), 0.96M(15.9949)	0.41M(15.9949), 0.41M(15.9949), 0.41M(15.9949), 0.45M(15.9949), 0.79E(-18.0106), 0.79E(-18.0106), 0.79E(-18.0106), 0.79M(15.9949), 0.79M(31.9896), 0.79M(31.9896), 0.79M(31.9896), 0.85M(15.9949), 0.85M(15.9949), 0.96M(15.9949), 0.96M(15.9949)	NA	NA	NA	NA	NA	NA	NA	NA	669	MAMPRATSGPAYPERFYAAASYVGLDGSDSSAKNVISKFPDDTALLLYALYQQATVGPCNTPKPSAWRPVEQSKWKSWQGLGTMPSIEAMRLFVKILEEDDPGWYSRASNDIPDPVVDVQINQRAKDEPVVENGSTFSETKTISTENGRLAETQDKDVVSEDSNTVSVYNQWTAPQTSGQRPKARYEHGAAVIQDKMYIYGGNHNGRYLGDLHVLDLKSWTWSRVETKVATESQETSTPTLLAPCAGHSLIAWDNKLLSIGGHTKDPSESMQVKVFDPHTITWSMLKTYGKPPVSRGGQSVTMVGKTLVIFGGQDAKRSLLNDLHILDLDTMTWDEIDAVGVSPSPRSDHAAAVHAERFLLIFGGGSHATCFDDLHVLDLQTMEWSRPAQQGDAPTPRAGHAGVTIGENWFIVGGGDNKSGASESVVLNMSTLAWSVVASVQGRVPLASEGLSLVVSSYNGEDVLVAFGGYNGRYNNEINLLKPSHKSTLQTKTLEAPLPGSLSAVNNATTRDIESEVEVSQEGRVREIVMDNVNPGSKVEGNSERIIATIKSEKEELEASLNKERMQTLQLRQELGEAELRNTDLYKELQSVRGQLAAEQSRCFKLEVDVAELRQKLQTLETLQKELELLQRQKAASEQAAMNAKRQGSGGVWGWLAGSPQEKDDDSP	1.25	1.02	1.26	1.91	2.12	1.6	2.35	0.489073	0.976102	0.541059	0.233373	0.317558	0.177264	0.0648955	not assigned	3	2
AT3G05420.2	AT3G05420.2 | Symbols: ACBP4, AtACBP4 | acyl-CoA binding protein 4 | chr3:1561880-1567047 FORWARD LENGTH=669	(original description: | Symbols: ACBP4 | acyl-CoA binding protein 4 | chr3:1561880-1567047 FORWARD LENGTH=669) & Acyl-CoA-binding domain-containing protein 4 OS=Arabidopsis thaliana (sp|q9ma55|acbp4_arath : 1226.0)	295	0.321928	0.0285692	0.333424	0.933573	1.08406	0.678072	1.23266	NA	NA	0.07248	0.76	NA	6	19	16	4	14	17	23	0.636	0.21	cytosol	cytosol	plastid	NA	NA	NA	NA	NA	35.1	not assigned	annotated	NA	NA	NA	NA	NA	PF13415	NA	643M(15.9949), 643M(15.9949)	531M(15.9949), 531M(31.9896), 643M(15.9949), 643M(15.9949), 643M(15.9949)	271M(15.9949), 271M(15.9949), 271M(15.9949), 531M(31.9896), 531M(31.9896), 643M(15.9949), 643M(15.9949), 643M(15.9949)	531M(15.9949), 531M(31.9896), 531M(31.9896), 531M(31.9896)	271M(15.9949), 271M(15.9949), 531M(31.9896), 531M(31.9896), 531M(31.9896), 643M(15.9949), 643M(15.9949), 643M(15.9949)	303M(15.9949), 303M(15.9949), 531M(31.9896), 531M(31.9896), 531M(31.9896), 531M(31.9896), 531M(31.9896), 531M(31.9896), 567M(15.9949), 567M(15.9949), 643M(15.9949), 643M(15.9949)	271M(15.9949), 271M(15.9949), 271M(15.9949), 531M(15.9949), 531M(31.9896), 531M(31.9896), 531M(31.9896), 567M(15.9949), 567M(15.9949), 643M(15.9949), 643M(15.9949)	NA	643M(15.9949)	531M(15.9949), 531M(31.9896), 643M(15.9949)	271M(15.9949), 531M(31.9896), 643M(15.9949)	531M(15.9949), 531M(31.9896)	271M(15.9949), 531M(31.9896), 643M(15.9949)	303M(15.9949), 531M(31.9896), 567M(15.9949), 643M(15.9949)	271M(15.9949), 531M(15.9949), 531M(31.9896), 567M(15.9949), 643M(15.9949)	271M(15.9949), 643M(15.9949)	643M(15.9949), 643M(15.9949)	271M(15.9949), 531M(15.9949), 531M(31.9896), 643M(15.9949), 643M(15.9949), 643M(15.9949)	271M(15.9949), 271M(15.9949), 271M(15.9949), 303M(15.9949), 531M(31.9896), 531M(31.9896), 643M(15.9949), 643M(15.9949), 643M(15.9949)	531M(15.9949), 531M(31.9896), 531M(31.9896), 531M(31.9896), 567M(15.9949), 643M(15.9949), 643M(15.9949)	271M(15.9949), 271M(15.9949), 285M(15.9949), 303M(15.9949), 531M(31.9896), 531M(31.9896), 531M(31.9896), 643M(15.9949), 643M(15.9949), 643M(15.9949)	271M(15.9949), 303M(15.9949), 303M(15.9949), 531M(31.9896), 531M(31.9896), 531M(31.9896), 531M(31.9896), 531M(31.9896), 531M(31.9896), 567M(15.9949), 567M(15.9949), 643M(15.9949), 643M(15.9949)	271M(15.9949), 271M(15.9949), 271M(15.9949), 303M(15.9949), 531M(15.9949), 531M(31.9896), 531M(31.9896), 531M(31.9896), 567M(15.9949), 567M(15.9949), 643M(15.9949), 643M(15.9949)	271M(15.9949), 643M(15.9949)	643M(15.9949)	271M(15.9949), 531M(15.9949), 531M(31.9896), 643M(15.9949)	271M(15.9949), 303M(15.9949), 531M(31.9896), 643M(15.9949)	531M(15.9949), 531M(31.9896), 567M(15.9949), 643M(15.9949)	271M(15.9949), 285M(15.9949), 303M(15.9949), 531M(31.9896), 643M(15.9949)	271M(15.9949), 303M(15.9949), 531M(31.9896), 567M(15.9949), 643M(15.9949)	271M(15.9949), 303M(15.9949), 531M(15.9949), 531M(31.9896), 567M(15.9949), 643M(15.9949)	NA	2	5	8	4	8	12	11	NA	1	3	3	2	3	4	5	2	2	6	9	7	10	13	12	2	1	4	4	4	5	5	6	N	Y	Y	Y	Y	Y	Y	Y	NA	NA	0	0	0	0	0	0	0	0	0	0	0	0	0	0	NA	NA	0	0	0	0	0	0	0	0	0	0	0	0	0	0	NA	NA	0	0	0	0	0	0	0	0	0	0	0	0	0	0	NA	NA	0	0	0	0	0	0	0	0	0	0	0	0	0	0	NA	NA	2	0.666667	4	1.33333	6	2	1	0.333333	5	1.66667	6	2	8	2.66667	NA	NA	0	0	0	0	0	0	0	0	0	0	0	0	0	0	NA	NA	0	0	0	0	0	0	0	0	0	0	0	0	0	0	NA	NA	0	0	0	0	0	0	0	0	0	0	0	0	0	0	NA	NA	0	0	0	0	0	0	0	0	0	0	0	0	0	0	NA	NA	0	0	1	0.333333	2	0.666667	3	1	3	1	6	2	3	1	NA	NA	0	0	0	0	0	0	0	0	0	0	0	0	0	0	NA	NA	0	0	0	0	0	0	0	0	0	0	0	0	0	0	0.85	1.06	0.87	1.07	1.62	1.8	1.36	2	19	29	28	34	35	36	35	32	6.33	9.67	9.33	11.33	11.67	12	11.67	10.67	22	32	29	42	47	45	40	38	2	2	5	7	4	7	7	9	7.33	10.67	9.67	14	15.67	15	13.33	12.67	0.67	0.67	1.67	2.33	1.33	2.33	2.33	3	PAQQGDAPTPR, , PAQQGDAPTPR, , GQLAAEQSR, , YEHGAAVIQDK, , ATSGPAYPER,	SDHAAAVHAER, , AASEQAAMNAK, , PAQQGDAPTPR, , YEHGAAVIQDK, , YEHGAAVIQDK, , ATSGPAYPER, , LLSIGGHTK, , AKDEPVVENGSTFSETK, , SEKEELEASLNK, , LQTLETLQK, , FYAAASYVGLDGSDSSAK,	SDHAAAVHAER, , AASEQAAMNAK, , PAQQGDAPTPR, , EIVMDNVNPGSK, , LEVDVAELR, , LEVDVAELR,	AASEQAAMNAK, , DPSESMQVK, , DPSESMQVK, , PAQQGDAPTPR, , YEHGAAVIQDK, , ATSGPAYPER, , EIVMDNVNPGSK, , LLSIGGHTK, , AKDEPVVENGSTFSETK, , SEKEELEASLNK, , QELGEAELR, , LQTLETLQK, , ILEEDDPGWYSR, , LEVDVAELR, , LEVDVAELR, , LEVDVAELR, , TLVIFGGQDAK, , ASNDIPDPVVDVQINQR, , YLGDLHVLDLK,	SDHAAAVHAER, , SDHAAAVHAER, , AASEQAAMNAK, , AASEQAAMNAK, , PAQQGDAPTPR, , YEHGAAVIQDK, , YEHGAAVIQDK, , ATSGPAYPER, , EIVMDNVNPGSK, , EIVMDNVNPGSK, , LLSIGGHTK, , EIVMDNVNPGSK, , MQTLQLR, , AKDEPVVENGSTFSETK, , AKDEPVVENGSTFSETK, , SEKEELEASLNK, , SEKEELEASLNK, , QELGEAELR, , YNNEINLLKPSHK, , LQTLETLQK, , DIESEVEVSQEGR, , DIESEVEVSQEGR, , ELELLQR, , ILEEDDPGWYSR, , LEVDVAELR, , TLVIFGGQDAK, , FYAAASYVGLDGSDSSAK, , YLGDLHVLDLK, , YLGDLHVLDLK, , YLGDLHVLDLK, , YLGDLHVLDLK,	DPSESMQVK, , PAQQGDAPTPR, , PAQQGDAPTPR, , GGQSVTMVGK, , EIVMDNVNPGSK, , AKDEPVVENGSTFSETK, , AKDEPVVENGSTFSETK, , QELGEAELR, , LQTLETLQK, , LEVDVAELR, , TLVIFGGQDAK, , FYAAASYVGLDGSDSSAK, , FYAAASYVGLDGSDSSAK, , YLGDLHVLDLK,	SDHAAAVHAER, , AASEQAAMNAK, , PAQQGDAPTPR, , PAQQGDAPTPR, , GGQSVTMVGK, , ATSGPAYPER, , EIVMDNVNPGSK, , EIVMDNVNPGSK, , LLSIGGHTK, , MQTLQLR, , SEKEELEASLNK, , LEVDVAELR, , TLVIFGGQDAK,	SDHAAAVHAER, , DPSESMQVK, , PAQQGDAPTPR, , PAQQGDAPTPR, , GGQSVTMVGK, , YEHGAAVIQDK, , ATSGPAYPER, , LLSIGGHTK, , MQTLQLR, , AKDEPVVENGSTFSETK, , SEKEELEASLNK, , QELGEAELR, , LEVDVAELR, , TLVIFGGQDAK,	6, 16, 125, 125, 186, 186, 257, 266, 348, 348, 388, 388, 388, 388, 388, 574, 595, 595, 607, 618, 627, 636	6, 6, 6, 16, 125, 125, 125, 186, 186, 186, 186, 208, 257, 257, 348, 348, 388, 388, 388, 388, 388, 553, 553, 574, 574, 607, 607, 618, 618, 627, 636, 636	6, 6, 16, 125, 125, 186, 186, 257, 266, 307, 348, 388, 388, 388, 475, 475, 494, 528, 528, 553, 574, 607, 607, 607, 607, 618, 636, 636, 636	6, 16, 16, 96, 108, 125, 125, 125, 186, 186, 208, 208, 208, 257, 266, 266, 266, 297, 307, 348, 388, 388, 388, 388, 475, 475, 528, 528, 553, 574, 574, 595, 595, 607, 607, 607, 607, 607, 618, 636, 636, 636	6, 6, 6, 6, 16, 96, 125, 125, 125, 186, 186, 186, 208, 208, 208, 208, 257, 307, 348, 348, 348, 348, 388, 388, 388, 475, 513, 513, 528, 528, 528, 528, 553, 553, 567, 574, 574, 595, 607, 607, 618, 618, 618, 627, 627, 636, 636	6, 6, 16, 16, 16, 108, 125, 125, 125, 186, 208, 208, 208, 208, 257, 257, 266, 266, 275, 297, 307, 307, 348, 348, 388, 388, 388, 388, 475, 528, 528, 528, 553, 553, 574, 574, 574, 607, 607, 607, 618, 618, 636, 636, 636	6, 16, 125, 125, 186, 208, 257, 257, 257, 266, 297, 297, 307, 307, 348, 348, 388, 388, 388, 388, 388, 475, 528, 528, 528, 528, 528, 528, 553, 567, 567, 574, 574, 607, 607, 607, 618, 618, 636, 636	6, 125, 142, 186, 186, 186, 186, 257, 257, 257, 266, 266, 266, 297, 307, 307, 348, 348, 348, 388, 388, 388, 388, 528, 528, 528, 528, 553, 567, 567, 574, 595, 607, 607, 618, 627, 636, 636	0.01, 0.02, 0.19, 0.19, 0.28, 0.28, 0.38, 0.4, 0.52, 0.52, 0.58, 0.58, 0.58, 0.58, 0.58, 0.86, 0.89, 0.89, 0.91, 0.92, 0.94, 0.95	0.01, 0.01, 0.01, 0.02, 0.19, 0.19, 0.19, 0.28, 0.28, 0.28, 0.28, 0.31, 0.38, 0.38, 0.52, 0.52, 0.58, 0.58, 0.58, 0.58, 0.58, 0.83, 0.83, 0.86, 0.86, 0.91, 0.91, 0.92, 0.92, 0.94, 0.95, 0.95	0.01, 0.01, 0.02, 0.19, 0.19, 0.28, 0.28, 0.38, 0.4, 0.46, 0.52, 0.58, 0.58, 0.58, 0.71, 0.71, 0.74, 0.79, 0.79, 0.83, 0.86, 0.91, 0.91, 0.91, 0.91, 0.92, 0.95, 0.95, 0.95	0.01, 0.02, 0.02, 0.14, 0.16, 0.19, 0.19, 0.19, 0.28, 0.28, 0.31, 0.31, 0.31, 0.38, 0.4, 0.4, 0.4, 0.44, 0.46, 0.52, 0.58, 0.58, 0.58, 0.58, 0.71, 0.71, 0.79, 0.79, 0.83, 0.86, 0.86, 0.89, 0.89, 0.91, 0.91, 0.91, 0.91, 0.91, 0.92, 0.95, 0.95, 0.95	0.01, 0.01, 0.01, 0.01, 0.02, 0.14, 0.19, 0.19, 0.19, 0.28, 0.28, 0.28, 0.31, 0.31, 0.31, 0.31, 0.38, 0.46, 0.52, 0.52, 0.52, 0.52, 0.58, 0.58, 0.58, 0.71, 0.77, 0.77, 0.79, 0.79, 0.79, 0.79, 0.83, 0.83, 0.85, 0.86, 0.86, 0.89, 0.91, 0.91, 0.92, 0.92, 0.92, 0.94, 0.94, 0.95, 0.95	0.01, 0.01, 0.02, 0.02, 0.02, 0.16, 0.19, 0.19, 0.19, 0.28, 0.31, 0.31, 0.31, 0.31, 0.38, 0.38, 0.4, 0.4, 0.41, 0.44, 0.46, 0.46, 0.52, 0.52, 0.58, 0.58, 0.58, 0.58, 0.71, 0.79, 0.79, 0.79, 0.83, 0.83, 0.86, 0.86, 0.86, 0.91, 0.91, 0.91, 0.92, 0.92, 0.95, 0.95, 0.95	0.01, 0.02, 0.19, 0.19, 0.28, 0.31, 0.38, 0.38, 0.38, 0.4, 0.44, 0.44, 0.46, 0.46, 0.52, 0.52, 0.58, 0.58, 0.58, 0.58, 0.58, 0.71, 0.79, 0.79, 0.79, 0.79, 0.79, 0.79, 0.83, 0.85, 0.85, 0.86, 0.86, 0.91, 0.91, 0.91, 0.92, 0.92, 0.95, 0.95	0.01, 0.19, 0.21, 0.28, 0.28, 0.28, 0.28, 0.38, 0.38, 0.38, 0.4, 0.4, 0.4, 0.44, 0.46, 0.46, 0.52, 0.52, 0.52, 0.58, 0.58, 0.58, 0.58, 0.79, 0.79, 0.79, 0.79, 0.83, 0.85, 0.85, 0.86, 0.89, 0.91, 0.91, 0.92, 0.94, 0.95, 0.95	0.41M(15.9949), 0.96M(15.9949)	0.96M(15.9949), 0.96M(15.9949)	0.41M(15.9949), 0.79E(-18.0106), 0.79M(15.9949), 0.79M(31.9896), 0.96M(15.9949), 0.96M(15.9949), 0.96M(15.9949)	0.41M(15.9949), 0.41M(15.9949), 0.41M(15.9949), 0.45M(15.9949), 0.79E(-18.0106), 0.79E(-18.0106), 0.79M(31.9896), 0.79M(31.9896), 0.96M(15.9949), 0.96M(15.9949), 0.96M(15.9949)	0.79E(-18.0106), 0.79E(-18.0106), 0.79E(-18.0106), 0.79M(15.9949), 0.79M(31.9896), 0.79M(31.9896), 0.79M(31.9896), 0.85M(15.9949), 0.96M(15.9949), 0.96M(15.9949)	0.41M(15.9949), 0.41M(15.9949), 0.43M(15.9949), 0.45M(15.9949), 0.79E(-18.0106), 0.79E(-18.0106), 0.79E(-18.0106), 0.79M(31.9896), 0.79M(31.9896), 0.79M(31.9896), 0.96M(15.9949), 0.96M(15.9949), 0.96M(15.9949)	0.41M(15.9949), 0.45M(15.9949), 0.45M(15.9949), 0.79E(-18.0106), 0.79E(-18.0106), 0.79E(-18.0106), 0.79E(-18.0106), 0.79E(-18.0106), 0.79E(-18.0106), 0.79M(31.9896), 0.79M(31.9896), 0.79M(31.9896), 0.79M(31.9896), 0.79M(31.9896), 0.79M(31.9896), 0.85M(15.9949), 0.85M(15.9949), 0.96M(15.9949), 0.96M(15.9949)	0.41M(15.9949), 0.41M(15.9949), 0.41M(15.9949), 0.45M(15.9949), 0.79E(-18.0106), 0.79E(-18.0106), 0.79E(-18.0106), 0.79M(15.9949), 0.79M(31.9896), 0.79M(31.9896), 0.79M(31.9896), 0.85M(15.9949), 0.85M(15.9949), 0.96M(15.9949), 0.96M(15.9949)	NA	NA	NA	NA	NA	NA	NA	NA	669	MAMPRATSGPAYPERFYAAASYVGLDGSDSSAKNVISKFPDDTALLLYALYQQATVGPCNTPKPSAWRPVEQSKWKSWQGLGTMPSIEAMRLFVKILEEDDPGWYSRASNDIPDPVVDVQINQRAKDEPVVENGSTFSETKTISTENGRLAETQDKDVVSEDSNTVSVYNQWTAPQTSGQRPKARYEHGAAVIQDKMYIYGGNHNGRYLGDLHVLDLKSWTWSRVETKVATESQETSTPTLLAPCAGHSLIAWDNKLLSIGGHTKDPSESMQVKVFDPHTITWSMLKTYGKPPVSRGGQSVTMVGKTLVIFGGQDAKRSLLNDLHILDLDTMTWDEIDAVGVSPSPRSDHAAAVHAERFLLIFGGGSHATCFDDLHVLDLQTMEWSRPAQQGDAPTPRAGHAGVTIGENWFIVGGGDNKSGASESVVLNMSTLAWSVVASVQGRVPLASEGLSLVVSSYNGEDVLVAFGGYNGRYNNEINLLKPSHKSTLQTKTLEAPLPGSLSAVNNATTRDIESEVEVSQEGRVREIVMDNVNPGSKVEGNSERIIATIKSEKEELEASLNKERMQTLQLRQELGEAELRNTDLYKELQSVRGQLAAEQSRCFKLEVDVAELRQKLQTLETLQKELELLQRQKAASEQAAMNAKRQGSGGVWGWLAGSPQEKDDDSP	1.25	1.02	1.26	1.91	2.12	1.6	2.35	0.489073	0.976102	0.541059	0.233373	0.317558	0.177264	0.0648955	not assigned	3	2
AT1G09770.1	AT1G09770.1 | Symbols: ATCDC5, ATMYBCDC5, CDC5 | ARABIDOPSIS THALIANA CELL DIVISION CYCLE 5, cell division cycle 5, ARABIDOPSIS THALIANA MYB DOMAIN CELL DIVISION CYCLE 5 | chr1:3162002-3165122 FORWARD LENGTH=844	transcription factor (MYB) (original description: | Symbols: ATCDC5, CDC5, ATMYBCDC5 | cell division cycle 5 | chr1:3162002-3165122 FORWARD LENGTH=844) &	294	0.956057	0.333424	0.176323	0.0976108	-0.68966	-0.556393	-1.08927	NA	NA	-0.06936	0.62	NA	15	14	11	10	14	38	30	1.5696	0.53	nucleus	nucleus	plasma membrane	plastid	NA	NA	NA	NA	15.5.2.1	RNA biosynthesis	transcriptional regulation	MYB transcription factor superfamily	transcription factor (MYB)	NA	NA	NA	PF11831	NA	440M(15.9949), 440M(15.9949), 697M(15.9949), 697M(15.9949), 803M(15.9949), 803M(15.9949), 803M(15.9949), 803M(15.9949)	697M(15.9949), 697M(15.9949), 803M(15.9949), 803M(15.9949)	697M(15.9949), 697M(15.9949), 803M(15.9949), 803M(15.9949)	697M(15.9949), 697M(15.9949)	697M(15.9949), 697M(15.9949)	697M(15.9949), 697M(15.9949), 762M(15.9949), 762M(15.9949), 803M(15.9949), 803M(15.9949), 803M(15.9949), 803M(15.9949)	803M(15.9949), 803M(15.9949), 803M(15.9949), 803M(15.9949), 803M(15.9949)	NA	440M(15.9949), 697M(15.9949), 803M(15.9949)	697M(15.9949), 803M(15.9949)	697M(15.9949), 803M(15.9949)	697M(15.9949)	697M(15.9949)	697M(15.9949), 762M(15.9949), 803M(15.9949)	803M(15.9949)	513M(15.9949), 697M(15.9949)	95C(15.9949), 248K(14.0157), 440M(15.9949), 440M(15.9949), 513M(15.9949), 697M(15.9949), 697M(15.9949), 762M(15.9949), 803M(15.9949), 803M(15.9949), 803M(15.9949), 803M(15.9949)	248K(14.0157), 440M(15.9949), 513M(15.9949), 697M(15.9949), 697M(15.9949), 803M(15.9949), 803M(15.9949)	440M(15.9949), 513M(15.9949), 697M(15.9949), 697M(15.9949), 803M(15.9949), 803M(15.9949)	440M(15.9949), 697M(15.9949), 697M(15.9949), 792M(15.9949), 795M(15.9949)	440M(15.9949), 513M(15.9949), 697M(15.9949), 697M(15.9949), 762M(15.9949)	440M(15.9949), 697M(15.9949), 697M(15.9949), 762M(15.9949), 762M(15.9949), 803M(15.9949), 803M(15.9949), 803M(15.9949), 803M(15.9949)	697M(15.9949), 803M(15.9949), 803M(15.9949), 803M(15.9949), 803M(15.9949), 803M(15.9949)	513M(15.9949), 697M(15.9949)	95C(15.9949), 248K(14.0157), 440M(15.9949), 513M(15.9949), 697M(15.9949), 762M(15.9949), 803M(15.9949)	248K(14.0157), 440M(15.9949), 513M(15.9949), 697M(15.9949), 803M(15.9949)	440M(15.9949), 513M(15.9949), 697M(15.9949), 803M(15.9949)	440M(15.9949), 697M(15.9949), 792M(15.9949), 795M(15.9949)	440M(15.9949), 513M(15.9949), 697M(15.9949), 762M(15.9949)	440M(15.9949), 697M(15.9949), 762M(15.9949), 803M(15.9949)	697M(15.9949), 803M(15.9949)	NA	8	4	4	2	2	8	5	NA	3	2	2	1	1	3	1	2	12	7	6	5	5	9	6	2	7	5	4	4	4	4	2	N	Y	Y	Y	Y	Y	Y	Y	NA	NA	0	0	0	0	0	0	0	0	0	0	0	0	0	0	NA	NA	0	0	0	0	0	0	0	0	0	0	0	0	0	0	NA	NA	0	0	0	0	0	0	0	0	0	0	0	0	0	0	NA	NA	0	0	0	0	0	0	0	0	0	0	0	0	0	0	NA	NA	8	2.66667	4	1.33333	4	1.33333	2	0.666667	2	0.666667	8	2.66667	5	1.66667	NA	NA	0	0	0	0	0	0	0	0	0	0	0	0	0	0	NA	NA	0	0	0	0	0	0	0	0	0	0	0	0	0	0	NA	NA	0	0	0	0	0	0	0	0	0	0	0	0	0	0	NA	NA	0	0	0	0	0	0	0	0	0	0	0	0	0	0	NA	NA	0	0	0	0	0	0	0	0	0	0	0	0	0	0	NA	NA	0	0	0	0	0	0	0	0	0	0	0	0	0	0	NA	NA	0	0	0	0	0	0	0	0	0	0	0	0	0	0	1	1.94	1.26	1.13	1.07	0.62	0.68	0.47	32	51	36	38	29	25	23	17	10.67	17	12	12.67	9.67	8.33	7.67	5.67	35	73	45	40	32	26	24	19	2	12	7	6	4	5	9	6	11.67	24.33	15	13.33	10.67	8.67	8	6.33	0.67	4	2.33	2	1.33	1.67	3	2	TPSQCLER, , LNDPEVVR, , NSLLSADGDK, , TIAPIVGR, , SAYELSSVAGNADK, , QDAPAAILQANK, , ALLANYSQTPR,	TPSQCLER, , DGSSFSMTPK, , QEEMAASFR, , LNDPEVVR, , NLQEEVIK, , VAAFQEEMENVR, , TIAPIVGR, , TIAPIVGR, , APAGFYDTADEDRPADQVK, , SAYELSSVAGNADK, , QDAPAAILQANK, , ALLANYSQTPR, , ALLANYSQTPR, , AEEIMVGFR, , AEEIMVGFR, , FPTTIEELEGKR, , DLPRPPAASLAVIR, , DLPRPPAASLAVIR, , DLPRPPAASLAVIR, , GIDYNAEIPFEK, , GIDYNAEIPFEK, , DSQTPLLGGENPELHPSDFTGVTPR, , DSQTPLLGGENPELHPSDFTGVTPR, , EELLQLLEHDNAK, , SASQVLAIDDFDENELQEADK,	TPSQCLER, , TPSQCLER, , LNDPEVVR, , NTEDEILK, , NLQEEVIK, , VAAFQEEMENVR, , SAYELSSVAGNADK, , ALLANYSQTPR, , ISSLLVR, , AEEIMVGFR,	ADVEAHLR, , DENYDAADDPR, , LNDPEVVR, , NSLLSADGDK, , LRPGEIDPNPEAK, , VAAFQEEMENVR, , TIAPIVGR, , SAYELSSVAGNADK, , QDAPAAILQANK, , QDAPAAILQANK, , AEEIMVGFR, , LLPTQWR, , DLPRPPAASLAVIR, , DLPRPPAASLAVIR, , GIDYNAEIPFEK, , DSQTPLLGGENPELHPSDFTGVTPR, , SASQVLAIDDFDENELQEADK,	RADVEAHLR, , TPSQCLER, , IGLTPSR, , LNDPEVVR, , YGNMLAMVEK, , NTEDEILK, , VAAFQEEMENVR, , TIAPIVGR, , SGLTGLPQPK, , APAGFYDTADEDRPADQVK, , SAYELSSVAGNADK, , ALLANYSQTPR, , ISSLLVR, , QAEIGGTEVECFK, , GIDYNAEIPFEK, , EELLQLLEHDNAK,	IEEDMSDR, , TPSQCLER, , DGSSFSMTPK, , VAAFQEEMENVR, , NLQEEVIK, , TIAPIVGR, , SAYELSSVAGNADK, , QDAPAAILQANK, , DLPRPPAASLAVIR, , DLPRPPAASLAVIR, , FPTTIEELEGK,	QEEMAASFR, , NTEDEILK, , NLQEEVIK, , VAAFQEEMENVR, , SAYELSSVAGNADK, , ALLANYSQTPR, , AEEIMVGFR, , AEEIMVGFR,	LNDPEVVR, , TIAPIVGR, , SAYELSSVAGNADK, , ALLANYSQTPR, , AEEIMVGFR,	12, 33, 83, 83, 83, 91, 91, 91, 91, 219, 219, 251, 271, 271, 271, 271, 283, 283, 283, 283, 335, 335, 377, 509, 542, 556, 566, 583, 615, 676, 676, 676, 690, 770, 813	12, 12, 12, 33, 76, 83, 83, 83, 83, 91, 91, 91, 122, 206, 206, 206, 206, 219, 219, 219, 238, 251, 251, 271, 271, 271, 271, 271, 283, 283, 283, 283, 335, 335, 335, 335, 335, 377, 377, 377, 434, 434, 509, 542, 542, 542, 542, 542, 542, 542, 542, 556, 583, 583, 583, 583, 583, 615, 615, 676, 676, 676, 676, 676, 690, 690, 759, 770, 770, 799, 799, 799, 799	12, 33, 33, 83, 83, 83, 91, 91, 91, 206, 219, 219, 238, 251, 251, 271, 271, 271, 283, 283, 283, 283, 283, 335, 335, 377, 434, 509, 542, 542, 556, 566, 566, 583, 583, 676, 676, 676, 690, 690, 770, 770, 770, 799, 799	33, 76, 83, 83, 91, 110, 122, 206, 206, 219, 251, 251, 271, 271, 271, 283, 283, 283, 377, 434, 509, 542, 542, 542, 556, 556, 556, 566, 583, 615, 615, 676, 676, 676, 690, 690, 742, 770, 799, 799	12, 33, 33, 83, 83, 83, 91, 206, 219, 219, 250, 283, 283, 335, 377, 427, 434, 479, 542, 542, 583, 583, 583, 583, 676, 676, 690, 690, 742, 770, 770, 789	83, 91, 91, 238, 271, 271, 283, 335, 335, 377, 427, 434, 509, 542, 542, 542, 556, 583, 676, 676, 676, 690, 690, 759, 770, 770	12, 33, 206, 271, 335, 335, 427, 434, 542, 556, 676, 676, 676, 690, 690, 759, 759, 770, 770, 770, 799, 799, 799, 799	33, 83, 83, 83, 91, 283, 335, 556, 676, 676, 676, 690, 770, 770, 799, 799, 799, 799, 799	0.01, 0.04, 0.1, 0.1, 0.1, 0.11, 0.11, 0.11, 0.11, 0.26, 0.26, 0.3, 0.32, 0.32, 0.32, 0.32, 0.34, 0.34, 0.34, 0.34, 0.4, 0.4, 0.45, 0.6, 0.64, 0.66, 0.67, 0.69, 0.73, 0.8, 0.8, 0.8, 0.82, 0.91, 0.96	0.01, 0.01, 0.01, 0.04, 0.09, 0.1, 0.1, 0.1, 0.1, 0.11, 0.11, 0.11, 0.14, 0.24, 0.24, 0.24, 0.24, 0.26, 0.26, 0.26, 0.28, 0.3, 0.3, 0.32, 0.32, 0.32, 0.32, 0.32, 0.34, 0.34, 0.34, 0.34, 0.4, 0.4, 0.4, 0.4, 0.4, 0.45, 0.45, 0.45, 0.51, 0.51, 0.6, 0.64, 0.64, 0.64, 0.64, 0.64, 0.64, 0.64, 0.64, 0.66, 0.69, 0.69, 0.69, 0.69, 0.69, 0.73, 0.73, 0.8, 0.8, 0.8, 0.8, 0.8, 0.82, 0.82, 0.9, 0.91, 0.91, 0.95, 0.95, 0.95, 0.95	0.01, 0.04, 0.04, 0.1, 0.1, 0.1, 0.11, 0.11, 0.11, 0.24, 0.26, 0.26, 0.28, 0.3, 0.3, 0.32, 0.32, 0.32, 0.34, 0.34, 0.34, 0.34, 0.34, 0.4, 0.4, 0.45, 0.51, 0.6, 0.64, 0.64, 0.66, 0.67, 0.67, 0.69, 0.69, 0.8, 0.8, 0.8, 0.82, 0.82, 0.91, 0.91, 0.91, 0.95, 0.95	0.04, 0.09, 0.1, 0.1, 0.11, 0.13, 0.14, 0.24, 0.24, 0.26, 0.3, 0.3, 0.32, 0.32, 0.32, 0.34, 0.34, 0.34, 0.45, 0.51, 0.6, 0.64, 0.64, 0.64, 0.66, 0.66, 0.66, 0.67, 0.69, 0.73, 0.73, 0.8, 0.8, 0.8, 0.82, 0.82, 0.88, 0.91, 0.95, 0.95	0.01, 0.04, 0.04, 0.1, 0.1, 0.1, 0.11, 0.24, 0.26, 0.26, 0.3, 0.34, 0.34, 0.4, 0.45, 0.51, 0.51, 0.57, 0.64, 0.64, 0.69, 0.69, 0.69, 0.69, 0.8, 0.8, 0.82, 0.82, 0.88, 0.91, 0.91, 0.93	0.1, 0.11, 0.11, 0.28, 0.32, 0.32, 0.34, 0.4, 0.4, 0.45, 0.51, 0.51, 0.6, 0.64, 0.64, 0.64, 0.66, 0.69, 0.8, 0.8, 0.8, 0.82, 0.82, 0.9, 0.91, 0.91	0.01, 0.04, 0.24, 0.32, 0.4, 0.4, 0.51, 0.51, 0.64, 0.66, 0.8, 0.8, 0.8, 0.82, 0.82, 0.9, 0.9, 0.91, 0.91, 0.91, 0.95, 0.95, 0.95, 0.95	0.04, 0.1, 0.1, 0.1, 0.11, 0.34, 0.4, 0.66, 0.8, 0.8, 0.8, 0.82, 0.91, 0.91, 0.95, 0.95, 0.95, 0.95, 0.95	0.61M(15.9949), 0.83M(15.9949)	0.11C(15.9949), 0.29K(14.0157), 0.52M(15.9949), 0.52M(15.9949), 0.61M(15.9949), 0.83M(15.9949), 0.83M(15.9949), 0.9M(15.9949), 0.95M(15.9949), 0.95M(15.9949), 0.95M(15.9949), 0.95M(15.9949)	0.29K(14.0157), 0.52M(15.9949), 0.61M(15.9949), 0.83M(15.9949), 0.83M(15.9949), 0.95M(15.9949), 0.95M(15.9949)	0.52M(15.9949), 0.61M(15.9949), 0.83M(15.9949), 0.83M(15.9949), 0.95M(15.9949), 0.95M(15.9949)	0.52M(15.9949), 0.83M(15.9949), 0.83M(15.9949), 0.94M(15.9949), 0.94M(15.9949)	0.52M(15.9949), 0.61M(15.9949), 0.83M(15.9949), 0.83M(15.9949), 0.9M(15.9949)	0.52M(15.9949), 0.83M(15.9949), 0.83M(15.9949), 0.9M(15.9949), 0.9M(15.9949), 0.95M(15.9949), 0.95M(15.9949), 0.95M(15.9949), 0.95M(15.9949)	0.83M(15.9949), 0.95M(15.9949), 0.95M(15.9949), 0.95M(15.9949), 0.95M(15.9949), 0.95M(15.9949)	NA	NA	NA	NA	NA	NA	NA	NA	844	MRIMIKGGVWKNTEDEILKAAVMKYGKNQWARISSLLVRKSAKQCKARWYEWLDPSIKKTEWTREEDEKLLHLAKLLPTQWRTIAPIVGRTPSQCLERYEKLLDAACTKDENYDAADDPRKLRPGEIDPNPEAKPARPDPVDMDEDEKEMLSEARARLANTRGKKAKRKAREKQLEEARRLASLQKRRELKAAGIDGRHRKRKRKGIDYNAEIPFEKRAPAGFYDTADEDRPADQVKFPTTIEELEGKRRADVEAHLRKQDVARNKIAQRQDAPAAILQANKLNDPEVVRKRSKLMLPPPQISDHELEEIAKMGYASDLLAENEELTEGSAATRALLANYSQTPRQGMTPMRTPQRTPAGKGDAIMMEAENLARLRDSQTPLLGGENPELHPSDFTGVTPRKKEIQTPNPMLTPSMTPGGAGLTPRIGLTPSRDGSSFSMTPKGTPFRDELHINEDMDMHESAKLERQRREEARRSLRSGLTGLPQPKNEYQIVAQPPPEESEEPEEKIEEDMSDRIAREKAEEEARQQALLKKRSKVLQRDLPRPPAASLAVIRNSLLSADGDKSSVVPPTPIEVADKMVREELLQLLEHDNAKYPLDDKAEKKKGAKNRTNRSASQVLAIDDFDENELQEADKMIKEEGKFLCVSMGHENKTLDDFVEAHNTCVNDLMYFPTRSAYELSSVAGNADKVAAFQEEMENVRKKMEEDEKKAEHMKAKYKTYTKGHERRAETVWTQIEATLKQAEIGGTEVECFKALKRQEEMAASFRKKNLQEEVIKQKETESKLQTRYGNMLAMVEKAEEIMVGFRAQALKKQEDVEDSHKLKEAKLATGEEEDIAIAMEASA	1.94	1.26	1.13	1.07	0.62	0.68	0.47	0.172175	0.579763	0.831075	0.914443	0.228654	0.239125	0.103258	not assigned	2	1
AT1G09770.1	AT1G09770.1 | Symbols: ATCDC5, ATMYBCDC5, CDC5 | ARABIDOPSIS THALIANA CELL DIVISION CYCLE 5, cell division cycle 5, ARABIDOPSIS THALIANA MYB DOMAIN CELL DIVISION CYCLE 5 | chr1:3162002-3165122 FORWARD LENGTH=844	transcription factor (MYB) (original description: | Symbols: ATCDC5, CDC5, ATMYBCDC5 | cell division cycle 5 | chr1:3162002-3165122 FORWARD LENGTH=844) &	294	0.956057	0.333424	0.176323	0.0976108	-0.68966	-0.556393	-1.08927	NA	NA	-0.06936	0.62	NA	15	14	11	10	14	38	30	1.5696	0.53	nucleus	nucleus	plasma membrane	plastid	NA	NA	NA	NA	15.5.2.1	RNA biosynthesis	transcriptional regulation	MYB transcription factor superfamily	transcription factor (MYB)	NA	NA	NA	PF13921	NA	440M(15.9949), 440M(15.9949), 697M(15.9949), 697M(15.9949), 803M(15.9949), 803M(15.9949), 803M(15.9949), 803M(15.9949)	697M(15.9949), 697M(15.9949), 803M(15.9949), 803M(15.9949)	697M(15.9949), 697M(15.9949), 803M(15.9949), 803M(15.9949)	697M(15.9949), 697M(15.9949)	697M(15.9949), 697M(15.9949)	697M(15.9949), 697M(15.9949), 762M(15.9949), 762M(15.9949), 803M(15.9949), 803M(15.9949), 803M(15.9949), 803M(15.9949)	803M(15.9949), 803M(15.9949), 803M(15.9949), 803M(15.9949), 803M(15.9949)	NA	440M(15.9949), 697M(15.9949), 803M(15.9949)	697M(15.9949), 803M(15.9949)	697M(15.9949), 803M(15.9949)	697M(15.9949)	697M(15.9949)	697M(15.9949), 762M(15.9949), 803M(15.9949)	803M(15.9949)	513M(15.9949), 697M(15.9949)	95C(15.9949), 248K(14.0157), 440M(15.9949), 440M(15.9949), 513M(15.9949), 697M(15.9949), 697M(15.9949), 762M(15.9949), 803M(15.9949), 803M(15.9949), 803M(15.9949), 803M(15.9949)	248K(14.0157), 440M(15.9949), 513M(15.9949), 697M(15.9949), 697M(15.9949), 803M(15.9949), 803M(15.9949)	440M(15.9949), 513M(15.9949), 697M(15.9949), 697M(15.9949), 803M(15.9949), 803M(15.9949)	440M(15.9949), 697M(15.9949), 697M(15.9949), 792M(15.9949), 795M(15.9949)	440M(15.9949), 513M(15.9949), 697M(15.9949), 697M(15.9949), 762M(15.9949)	440M(15.9949), 697M(15.9949), 697M(15.9949), 762M(15.9949), 762M(15.9949), 803M(15.9949), 803M(15.9949), 803M(15.9949), 803M(15.9949)	697M(15.9949), 803M(15.9949), 803M(15.9949), 803M(15.9949), 803M(15.9949), 803M(15.9949)	513M(15.9949), 697M(15.9949)	95C(15.9949), 248K(14.0157), 440M(15.9949), 513M(15.9949), 697M(15.9949), 762M(15.9949), 803M(15.9949)	248K(14.0157), 440M(15.9949), 513M(15.9949), 697M(15.9949), 803M(15.9949)	440M(15.9949), 513M(15.9949), 697M(15.9949), 803M(15.9949)	440M(15.9949), 697M(15.9949), 792M(15.9949), 795M(15.9949)	440M(15.9949), 513M(15.9949), 697M(15.9949), 762M(15.9949)	440M(15.9949), 697M(15.9949), 762M(15.9949), 803M(15.9949)	697M(15.9949), 803M(15.9949)	NA	8	4	4	2	2	8	5	NA	3	2	2	1	1	3	1	2	12	7	6	5	5	9	6	2	7	5	4	4	4	4	2	N	Y	Y	Y	Y	Y	Y	Y	NA	NA	0	0	0	0	0	0	0	0	0	0	0	0	0	0	NA	NA	0	0	0	0	0	0	0	0	0	0	0	0	0	0	NA	NA	0	0	0	0	0	0	0	0	0	0	0	0	0	0	NA	NA	0	0	0	0	0	0	0	0	0	0	0	0	0	0	NA	NA	8	2.66667	4	1.33333	4	1.33333	2	0.666667	2	0.666667	8	2.66667	5	1.66667	NA	NA	0	0	0	0	0	0	0	0	0	0	0	0	0	0	NA	NA	0	0	0	0	0	0	0	0	0	0	0	0	0	0	NA	NA	0	0	0	0	0	0	0	0	0	0	0	0	0	0	NA	NA	0	0	0	0	0	0	0	0	0	0	0	0	0	0	NA	NA	0	0	0	0	0	0	0	0	0	0	0	0	0	0	NA	NA	0	0	0	0	0	0	0	0	0	0	0	0	0	0	NA	NA	0	0	0	0	0	0	0	0	0	0	0	0	0	0	1	1.94	1.26	1.13	1.07	0.62	0.68	0.47	32	51	36	38	29	25	23	17	10.67	17	12	12.67	9.67	8.33	7.67	5.67	35	73	45	40	32	26	24	19	2	12	7	6	4	5	9	6	11.67	24.33	15	13.33	10.67	8.67	8	6.33	0.67	4	2.33	2	1.33	1.67	3	2	TPSQCLER, , LNDPEVVR, , NSLLSADGDK, , TIAPIVGR, , SAYELSSVAGNADK, , QDAPAAILQANK, , ALLANYSQTPR,	TPSQCLER, , DGSSFSMTPK, , QEEMAASFR, , LNDPEVVR, , NLQEEVIK, , VAAFQEEMENVR, , TIAPIVGR, , TIAPIVGR, , APAGFYDTADEDRPADQVK, , SAYELSSVAGNADK, , QDAPAAILQANK, , ALLANYSQTPR, , ALLANYSQTPR, , AEEIMVGFR, , AEEIMVGFR, , FPTTIEELEGKR, , DLPRPPAASLAVIR, , DLPRPPAASLAVIR, , DLPRPPAASLAVIR, , GIDYNAEIPFEK, , GIDYNAEIPFEK, , DSQTPLLGGENPELHPSDFTGVTPR, , DSQTPLLGGENPELHPSDFTGVTPR, , EELLQLLEHDNAK, , SASQVLAIDDFDENELQEADK,	TPSQCLER, , TPSQCLER, , LNDPEVVR, , NTEDEILK, , NLQEEVIK, , VAAFQEEMENVR, , SAYELSSVAGNADK, , ALLANYSQTPR, , ISSLLVR, , AEEIMVGFR,	ADVEAHLR, , DENYDAADDPR, , LNDPEVVR, , NSLLSADGDK, , LRPGEIDPNPEAK, , VAAFQEEMENVR, , TIAPIVGR, , SAYELSSVAGNADK, , QDAPAAILQANK, , QDAPAAILQANK, , AEEIMVGFR, , LLPTQWR, , DLPRPPAASLAVIR, , DLPRPPAASLAVIR, , GIDYNAEIPFEK, , DSQTPLLGGENPELHPSDFTGVTPR, , SASQVLAIDDFDENELQEADK,	RADVEAHLR, , TPSQCLER, , IGLTPSR, , LNDPEVVR, , YGNMLAMVEK, , NTEDEILK, , VAAFQEEMENVR, , TIAPIVGR, , SGLTGLPQPK, , APAGFYDTADEDRPADQVK, , SAYELSSVAGNADK, , ALLANYSQTPR, , ISSLLVR, , QAEIGGTEVECFK, , GIDYNAEIPFEK, , EELLQLLEHDNAK,	IEEDMSDR, , TPSQCLER, , DGSSFSMTPK, , VAAFQEEMENVR, , NLQEEVIK, , TIAPIVGR, , SAYELSSVAGNADK, , QDAPAAILQANK, , DLPRPPAASLAVIR, , DLPRPPAASLAVIR, , FPTTIEELEGK,	QEEMAASFR, , NTEDEILK, , NLQEEVIK, , VAAFQEEMENVR, , SAYELSSVAGNADK, , ALLANYSQTPR, , AEEIMVGFR, , AEEIMVGFR,	LNDPEVVR, , TIAPIVGR, , SAYELSSVAGNADK, , ALLANYSQTPR, , AEEIMVGFR,	12, 33, 83, 83, 83, 91, 91, 91, 91, 219, 219, 251, 271, 271, 271, 271, 283, 283, 283, 283, 335, 335, 377, 509, 542, 556, 566, 583, 615, 676, 676, 676, 690, 770, 813	12, 12, 12, 33, 76, 83, 83, 83, 83, 91, 91, 91, 122, 206, 206, 206, 206, 219, 219, 219, 238, 251, 251, 271, 271, 271, 271, 271, 283, 283, 283, 283, 335, 335, 335, 335, 335, 377, 377, 377, 434, 434, 509, 542, 542, 542, 542, 542, 542, 542, 542, 556, 583, 583, 583, 583, 583, 615, 615, 676, 676, 676, 676, 676, 690, 690, 759, 770, 770, 799, 799, 799, 799	12, 33, 33, 83, 83, 83, 91, 91, 91, 206, 219, 219, 238, 251, 251, 271, 271, 271, 283, 283, 283, 283, 283, 335, 335, 377, 434, 509, 542, 542, 556, 566, 566, 583, 583, 676, 676, 676, 690, 690, 770, 770, 770, 799, 799	33, 76, 83, 83, 91, 110, 122, 206, 206, 219, 251, 251, 271, 271, 271, 283, 283, 283, 377, 434, 509, 542, 542, 542, 556, 556, 556, 566, 583, 615, 615, 676, 676, 676, 690, 690, 742, 770, 799, 799	12, 33, 33, 83, 83, 83, 91, 206, 219, 219, 250, 283, 283, 335, 377, 427, 434, 479, 542, 542, 583, 583, 583, 583, 676, 676, 690, 690, 742, 770, 770, 789	83, 91, 91, 238, 271, 271, 283, 335, 335, 377, 427, 434, 509, 542, 542, 542, 556, 583, 676, 676, 676, 690, 690, 759, 770, 770	12, 33, 206, 271, 335, 335, 427, 434, 542, 556, 676, 676, 676, 690, 690, 759, 759, 770, 770, 770, 799, 799, 799, 799	33, 83, 83, 83, 91, 283, 335, 556, 676, 676, 676, 690, 770, 770, 799, 799, 799, 799, 799	0.01, 0.04, 0.1, 0.1, 0.1, 0.11, 0.11, 0.11, 0.11, 0.26, 0.26, 0.3, 0.32, 0.32, 0.32, 0.32, 0.34, 0.34, 0.34, 0.34, 0.4, 0.4, 0.45, 0.6, 0.64, 0.66, 0.67, 0.69, 0.73, 0.8, 0.8, 0.8, 0.82, 0.91, 0.96	0.01, 0.01, 0.01, 0.04, 0.09, 0.1, 0.1, 0.1, 0.1, 0.11, 0.11, 0.11, 0.14, 0.24, 0.24, 0.24, 0.24, 0.26, 0.26, 0.26, 0.28, 0.3, 0.3, 0.32, 0.32, 0.32, 0.32, 0.32, 0.34, 0.34, 0.34, 0.34, 0.4, 0.4, 0.4, 0.4, 0.4, 0.45, 0.45, 0.45, 0.51, 0.51, 0.6, 0.64, 0.64, 0.64, 0.64, 0.64, 0.64, 0.64, 0.64, 0.66, 0.69, 0.69, 0.69, 0.69, 0.69, 0.73, 0.73, 0.8, 0.8, 0.8, 0.8, 0.8, 0.82, 0.82, 0.9, 0.91, 0.91, 0.95, 0.95, 0.95, 0.95	0.01, 0.04, 0.04, 0.1, 0.1, 0.1, 0.11, 0.11, 0.11, 0.24, 0.26, 0.26, 0.28, 0.3, 0.3, 0.32, 0.32, 0.32, 0.34, 0.34, 0.34, 0.34, 0.34, 0.4, 0.4, 0.45, 0.51, 0.6, 0.64, 0.64, 0.66, 0.67, 0.67, 0.69, 0.69, 0.8, 0.8, 0.8, 0.82, 0.82, 0.91, 0.91, 0.91, 0.95, 0.95	0.04, 0.09, 0.1, 0.1, 0.11, 0.13, 0.14, 0.24, 0.24, 0.26, 0.3, 0.3, 0.32, 0.32, 0.32, 0.34, 0.34, 0.34, 0.45, 0.51, 0.6, 0.64, 0.64, 0.64, 0.66, 0.66, 0.66, 0.67, 0.69, 0.73, 0.73, 0.8, 0.8, 0.8, 0.82, 0.82, 0.88, 0.91, 0.95, 0.95	0.01, 0.04, 0.04, 0.1, 0.1, 0.1, 0.11, 0.24, 0.26, 0.26, 0.3, 0.34, 0.34, 0.4, 0.45, 0.51, 0.51, 0.57, 0.64, 0.64, 0.69, 0.69, 0.69, 0.69, 0.8, 0.8, 0.82, 0.82, 0.88, 0.91, 0.91, 0.93	0.1, 0.11, 0.11, 0.28, 0.32, 0.32, 0.34, 0.4, 0.4, 0.45, 0.51, 0.51, 0.6, 0.64, 0.64, 0.64, 0.66, 0.69, 0.8, 0.8, 0.8, 0.82, 0.82, 0.9, 0.91, 0.91	0.01, 0.04, 0.24, 0.32, 0.4, 0.4, 0.51, 0.51, 0.64, 0.66, 0.8, 0.8, 0.8, 0.82, 0.82, 0.9, 0.9, 0.91, 0.91, 0.91, 0.95, 0.95, 0.95, 0.95	0.04, 0.1, 0.1, 0.1, 0.11, 0.34, 0.4, 0.66, 0.8, 0.8, 0.8, 0.82, 0.91, 0.91, 0.95, 0.95, 0.95, 0.95, 0.95	0.61M(15.9949), 0.83M(15.9949)	0.11C(15.9949), 0.29K(14.0157), 0.52M(15.9949), 0.52M(15.9949), 0.61M(15.9949), 0.83M(15.9949), 0.83M(15.9949), 0.9M(15.9949), 0.95M(15.9949), 0.95M(15.9949), 0.95M(15.9949), 0.95M(15.9949)	0.29K(14.0157), 0.52M(15.9949), 0.61M(15.9949), 0.83M(15.9949), 0.83M(15.9949), 0.95M(15.9949), 0.95M(15.9949)	0.52M(15.9949), 0.61M(15.9949), 0.83M(15.9949), 0.83M(15.9949), 0.95M(15.9949), 0.95M(15.9949)	0.52M(15.9949), 0.83M(15.9949), 0.83M(15.9949), 0.94M(15.9949), 0.94M(15.9949)	0.52M(15.9949), 0.61M(15.9949), 0.83M(15.9949), 0.83M(15.9949), 0.9M(15.9949)	0.52M(15.9949), 0.83M(15.9949), 0.83M(15.9949), 0.9M(15.9949), 0.9M(15.9949), 0.95M(15.9949), 0.95M(15.9949), 0.95M(15.9949), 0.95M(15.9949)	0.83M(15.9949), 0.95M(15.9949), 0.95M(15.9949), 0.95M(15.9949), 0.95M(15.9949), 0.95M(15.9949)	NA	NA	NA	NA	NA	NA	NA	NA	844	MRIMIKGGVWKNTEDEILKAAVMKYGKNQWARISSLLVRKSAKQCKARWYEWLDPSIKKTEWTREEDEKLLHLAKLLPTQWRTIAPIVGRTPSQCLERYEKLLDAACTKDENYDAADDPRKLRPGEIDPNPEAKPARPDPVDMDEDEKEMLSEARARLANTRGKKAKRKAREKQLEEARRLASLQKRRELKAAGIDGRHRKRKRKGIDYNAEIPFEKRAPAGFYDTADEDRPADQVKFPTTIEELEGKRRADVEAHLRKQDVARNKIAQRQDAPAAILQANKLNDPEVVRKRSKLMLPPPQISDHELEEIAKMGYASDLLAENEELTEGSAATRALLANYSQTPRQGMTPMRTPQRTPAGKGDAIMMEAENLARLRDSQTPLLGGENPELHPSDFTGVTPRKKEIQTPNPMLTPSMTPGGAGLTPRIGLTPSRDGSSFSMTPKGTPFRDELHINEDMDMHESAKLERQRREEARRSLRSGLTGLPQPKNEYQIVAQPPPEESEEPEEKIEEDMSDRIAREKAEEEARQQALLKKRSKVLQRDLPRPPAASLAVIRNSLLSADGDKSSVVPPTPIEVADKMVREELLQLLEHDNAKYPLDDKAEKKKGAKNRTNRSASQVLAIDDFDENELQEADKMIKEEGKFLCVSMGHENKTLDDFVEAHNTCVNDLMYFPTRSAYELSSVAGNADKVAAFQEEMENVRKKMEEDEKKAEHMKAKYKTYTKGHERRAETVWTQIEATLKQAEIGGTEVECFKALKRQEEMAASFRKKNLQEEVIKQKETESKLQTRYGNMLAMVEKAEEIMVGFRAQALKKQEDVEDSHKLKEAKLATGEEEDIAIAMEASA	1.94	1.26	1.13	1.07	0.62	0.68	0.47	0.172175	0.579763	0.831075	0.914443	0.228654	0.239125	0.103258	not assigned	2	1
AT1G09770.1	AT1G09770.1 | Symbols: ATCDC5, ATMYBCDC5, CDC5 | ARABIDOPSIS THALIANA CELL DIVISION CYCLE 5, cell division cycle 5, ARABIDOPSIS THALIANA MYB DOMAIN CELL DIVISION CYCLE 5 | chr1:3162002-3165122 FORWARD LENGTH=844	transcription factor (MYB-related) (original description: | Symbols: ATCDC5, CDC5, ATMYBCDC5 | cell division cycle 5 | chr1:3162002-3165122 FORWARD LENGTH=844) &	294	0.956057	0.333424	0.176323	0.0976108	-0.68966	-0.556393	-1.08927	NA	NA	-0.06936	0.62	NA	15	14	11	10	14	38	30	1.5696	0.53	nucleus	nucleus	plasma membrane	plastid	NA	NA	NA	NA	15.5.2.2	RNA biosynthesis	transcriptional regulation	MYB transcription factor superfamily	transcription factor (MYB-related)	NA	NA	NA	PF11831	NA	440M(15.9949), 440M(15.9949), 697M(15.9949), 697M(15.9949), 803M(15.9949), 803M(15.9949), 803M(15.9949), 803M(15.9949)	697M(15.9949), 697M(15.9949), 803M(15.9949), 803M(15.9949)	697M(15.9949), 697M(15.9949), 803M(15.9949), 803M(15.9949)	697M(15.9949), 697M(15.9949)	697M(15.9949), 697M(15.9949)	697M(15.9949), 697M(15.9949), 762M(15.9949), 762M(15.9949), 803M(15.9949), 803M(15.9949), 803M(15.9949), 803M(15.9949)	803M(15.9949), 803M(15.9949), 803M(15.9949), 803M(15.9949), 803M(15.9949)	NA	440M(15.9949), 697M(15.9949), 803M(15.9949)	697M(15.9949), 803M(15.9949)	697M(15.9949), 803M(15.9949)	697M(15.9949)	697M(15.9949)	697M(15.9949), 762M(15.9949), 803M(15.9949)	803M(15.9949)	513M(15.9949), 697M(15.9949)	95C(15.9949), 248K(14.0157), 440M(15.9949), 440M(15.9949), 513M(15.9949), 697M(15.9949), 697M(15.9949), 762M(15.9949), 803M(15.9949), 803M(15.9949), 803M(15.9949), 803M(15.9949)	248K(14.0157), 440M(15.9949), 513M(15.9949), 697M(15.9949), 697M(15.9949), 803M(15.9949), 803M(15.9949)	440M(15.9949), 513M(15.9949), 697M(15.9949), 697M(15.9949), 803M(15.9949), 803M(15.9949)	440M(15.9949), 697M(15.9949), 697M(15.9949), 792M(15.9949), 795M(15.9949)	440M(15.9949), 513M(15.9949), 697M(15.9949), 697M(15.9949), 762M(15.9949)	440M(15.9949), 697M(15.9949), 697M(15.9949), 762M(15.9949), 762M(15.9949), 803M(15.9949), 803M(15.9949), 803M(15.9949), 803M(15.9949)	697M(15.9949), 803M(15.9949), 803M(15.9949), 803M(15.9949), 803M(15.9949), 803M(15.9949)	513M(15.9949), 697M(15.9949)	95C(15.9949), 248K(14.0157), 440M(15.9949), 513M(15.9949), 697M(15.9949), 762M(15.9949), 803M(15.9949)	248K(14.0157), 440M(15.9949), 513M(15.9949), 697M(15.9949), 803M(15.9949)	440M(15.9949), 513M(15.9949), 697M(15.9949), 803M(15.9949)	440M(15.9949), 697M(15.9949), 792M(15.9949), 795M(15.9949)	440M(15.9949), 513M(15.9949), 697M(15.9949), 762M(15.9949)	440M(15.9949), 697M(15.9949), 762M(15.9949), 803M(15.9949)	697M(15.9949), 803M(15.9949)	NA	8	4	4	2	2	8	5	NA	3	2	2	1	1	3	1	2	12	7	6	5	5	9	6	2	7	5	4	4	4	4	2	N	Y	Y	Y	Y	Y	Y	Y	NA	NA	0	0	0	0	0	0	0	0	0	0	0	0	0	0	NA	NA	0	0	0	0	0	0	0	0	0	0	0	0	0	0	NA	NA	0	0	0	0	0	0	0	0	0	0	0	0	0	0	NA	NA	0	0	0	0	0	0	0	0	0	0	0	0	0	0	NA	NA	8	2.66667	4	1.33333	4	1.33333	2	0.666667	2	0.666667	8	2.66667	5	1.66667	NA	NA	0	0	0	0	0	0	0	0	0	0	0	0	0	0	NA	NA	0	0	0	0	0	0	0	0	0	0	0	0	0	0	NA	NA	0	0	0	0	0	0	0	0	0	0	0	0	0	0	NA	NA	0	0	0	0	0	0	0	0	0	0	0	0	0	0	NA	NA	0	0	0	0	0	0	0	0	0	0	0	0	0	0	NA	NA	0	0	0	0	0	0	0	0	0	0	0	0	0	0	NA	NA	0	0	0	0	0	0	0	0	0	0	0	0	0	0	1	1.94	1.26	1.13	1.07	0.62	0.68	0.47	32	51	36	38	29	25	23	17	10.67	17	12	12.67	9.67	8.33	7.67	5.67	35	73	45	40	32	26	24	19	2	12	7	6	4	5	9	6	11.67	24.33	15	13.33	10.67	8.67	8	6.33	0.67	4	2.33	2	1.33	1.67	3	2	TPSQCLER, , LNDPEVVR, , NSLLSADGDK, , TIAPIVGR, , SAYELSSVAGNADK, , QDAPAAILQANK, , ALLANYSQTPR,	TPSQCLER, , DGSSFSMTPK, , QEEMAASFR, , LNDPEVVR, , NLQEEVIK, , VAAFQEEMENVR, , TIAPIVGR, , TIAPIVGR, , APAGFYDTADEDRPADQVK, , SAYELSSVAGNADK, , QDAPAAILQANK, , ALLANYSQTPR, , ALLANYSQTPR, , AEEIMVGFR, , AEEIMVGFR, , FPTTIEELEGKR, , DLPRPPAASLAVIR, , DLPRPPAASLAVIR, , DLPRPPAASLAVIR, , GIDYNAEIPFEK, , GIDYNAEIPFEK, , DSQTPLLGGENPELHPSDFTGVTPR, , DSQTPLLGGENPELHPSDFTGVTPR, , EELLQLLEHDNAK, , SASQVLAIDDFDENELQEADK,	TPSQCLER, , TPSQCLER, , LNDPEVVR, , NTEDEILK, , NLQEEVIK, , VAAFQEEMENVR, , SAYELSSVAGNADK, , ALLANYSQTPR, , ISSLLVR, , AEEIMVGFR,	ADVEAHLR, , DENYDAADDPR, , LNDPEVVR, , NSLLSADGDK, , LRPGEIDPNPEAK, , VAAFQEEMENVR, , TIAPIVGR, , SAYELSSVAGNADK, , QDAPAAILQANK, , QDAPAAILQANK, , AEEIMVGFR, , LLPTQWR, , DLPRPPAASLAVIR, , DLPRPPAASLAVIR, , GIDYNAEIPFEK, , DSQTPLLGGENPELHPSDFTGVTPR, , SASQVLAIDDFDENELQEADK,	RADVEAHLR, , TPSQCLER, , IGLTPSR, , LNDPEVVR, , YGNMLAMVEK, , NTEDEILK, , VAAFQEEMENVR, , TIAPIVGR, , SGLTGLPQPK, , APAGFYDTADEDRPADQVK, , SAYELSSVAGNADK, , ALLANYSQTPR, , ISSLLVR, , QAEIGGTEVECFK, , GIDYNAEIPFEK, , EELLQLLEHDNAK,	IEEDMSDR, , TPSQCLER, , DGSSFSMTPK, , VAAFQEEMENVR, , NLQEEVIK, , TIAPIVGR, , SAYELSSVAGNADK, , QDAPAAILQANK, , DLPRPPAASLAVIR, , DLPRPPAASLAVIR, , FPTTIEELEGK,	QEEMAASFR, , NTEDEILK, , NLQEEVIK, , VAAFQEEMENVR, , SAYELSSVAGNADK, , ALLANYSQTPR, , AEEIMVGFR, , AEEIMVGFR,	LNDPEVVR, , TIAPIVGR, , SAYELSSVAGNADK, , ALLANYSQTPR, , AEEIMVGFR,	12, 33, 83, 83, 83, 91, 91, 91, 91, 219, 219, 251, 271, 271, 271, 271, 283, 283, 283, 283, 335, 335, 377, 509, 542, 556, 566, 583, 615, 676, 676, 676, 690, 770, 813	12, 12, 12, 33, 76, 83, 83, 83, 83, 91, 91, 91, 122, 206, 206, 206, 206, 219, 219, 219, 238, 251, 251, 271, 271, 271, 271, 271, 283, 283, 283, 283, 335, 335, 335, 335, 335, 377, 377, 377, 434, 434, 509, 542, 542, 542, 542, 542, 542, 542, 542, 556, 583, 583, 583, 583, 583, 615, 615, 676, 676, 676, 676, 676, 690, 690, 759, 770, 770, 799, 799, 799, 799	12, 33, 33, 83, 83, 83, 91, 91, 91, 206, 219, 219, 238, 251, 251, 271, 271, 271, 283, 283, 283, 283, 283, 335, 335, 377, 434, 509, 542, 542, 556, 566, 566, 583, 583, 676, 676, 676, 690, 690, 770, 770, 770, 799, 799	33, 76, 83, 83, 91, 110, 122, 206, 206, 219, 251, 251, 271, 271, 271, 283, 283, 283, 377, 434, 509, 542, 542, 542, 556, 556, 556, 566, 583, 615, 615, 676, 676, 676, 690, 690, 742, 770, 799, 799	12, 33, 33, 83, 83, 83, 91, 206, 219, 219, 250, 283, 283, 335, 377, 427, 434, 479, 542, 542, 583, 583, 583, 583, 676, 676, 690, 690, 742, 770, 770, 789	83, 91, 91, 238, 271, 271, 283, 335, 335, 377, 427, 434, 509, 542, 542, 542, 556, 583, 676, 676, 676, 690, 690, 759, 770, 770	12, 33, 206, 271, 335, 335, 427, 434, 542, 556, 676, 676, 676, 690, 690, 759, 759, 770, 770, 770, 799, 799, 799, 799	33, 83, 83, 83, 91, 283, 335, 556, 676, 676, 676, 690, 770, 770, 799, 799, 799, 799, 799	0.01, 0.04, 0.1, 0.1, 0.1, 0.11, 0.11, 0.11, 0.11, 0.26, 0.26, 0.3, 0.32, 0.32, 0.32, 0.32, 0.34, 0.34, 0.34, 0.34, 0.4, 0.4, 0.45, 0.6, 0.64, 0.66, 0.67, 0.69, 0.73, 0.8, 0.8, 0.8, 0.82, 0.91, 0.96	0.01, 0.01, 0.01, 0.04, 0.09, 0.1, 0.1, 0.1, 0.1, 0.11, 0.11, 0.11, 0.14, 0.24, 0.24, 0.24, 0.24, 0.26, 0.26, 0.26, 0.28, 0.3, 0.3, 0.32, 0.32, 0.32, 0.32, 0.32, 0.34, 0.34, 0.34, 0.34, 0.4, 0.4, 0.4, 0.4, 0.4, 0.45, 0.45, 0.45, 0.51, 0.51, 0.6, 0.64, 0.64, 0.64, 0.64, 0.64, 0.64, 0.64, 0.64, 0.66, 0.69, 0.69, 0.69, 0.69, 0.69, 0.73, 0.73, 0.8, 0.8, 0.8, 0.8, 0.8, 0.82, 0.82, 0.9, 0.91, 0.91, 0.95, 0.95, 0.95, 0.95	0.01, 0.04, 0.04, 0.1, 0.1, 0.1, 0.11, 0.11, 0.11, 0.24, 0.26, 0.26, 0.28, 0.3, 0.3, 0.32, 0.32, 0.32, 0.34, 0.34, 0.34, 0.34, 0.34, 0.4, 0.4, 0.45, 0.51, 0.6, 0.64, 0.64, 0.66, 0.67, 0.67, 0.69, 0.69, 0.8, 0.8, 0.8, 0.82, 0.82, 0.91, 0.91, 0.91, 0.95, 0.95	0.04, 0.09, 0.1, 0.1, 0.11, 0.13, 0.14, 0.24, 0.24, 0.26, 0.3, 0.3, 0.32, 0.32, 0.32, 0.34, 0.34, 0.34, 0.45, 0.51, 0.6, 0.64, 0.64, 0.64, 0.66, 0.66, 0.66, 0.67, 0.69, 0.73, 0.73, 0.8, 0.8, 0.8, 0.82, 0.82, 0.88, 0.91, 0.95, 0.95	0.01, 0.04, 0.04, 0.1, 0.1, 0.1, 0.11, 0.24, 0.26, 0.26, 0.3, 0.34, 0.34, 0.4, 0.45, 0.51, 0.51, 0.57, 0.64, 0.64, 0.69, 0.69, 0.69, 0.69, 0.8, 0.8, 0.82, 0.82, 0.88, 0.91, 0.91, 0.93	0.1, 0.11, 0.11, 0.28, 0.32, 0.32, 0.34, 0.4, 0.4, 0.45, 0.51, 0.51, 0.6, 0.64, 0.64, 0.64, 0.66, 0.69, 0.8, 0.8, 0.8, 0.82, 0.82, 0.9, 0.91, 0.91	0.01, 0.04, 0.24, 0.32, 0.4, 0.4, 0.51, 0.51, 0.64, 0.66, 0.8, 0.8, 0.8, 0.82, 0.82, 0.9, 0.9, 0.91, 0.91, 0.91, 0.95, 0.95, 0.95, 0.95	0.04, 0.1, 0.1, 0.1, 0.11, 0.34, 0.4, 0.66, 0.8, 0.8, 0.8, 0.82, 0.91, 0.91, 0.95, 0.95, 0.95, 0.95, 0.95	0.61M(15.9949), 0.83M(15.9949)	0.11C(15.9949), 0.29K(14.0157), 0.52M(15.9949), 0.52M(15.9949), 0.61M(15.9949), 0.83M(15.9949), 0.83M(15.9949), 0.9M(15.9949), 0.95M(15.9949), 0.95M(15.9949), 0.95M(15.9949), 0.95M(15.9949)	0.29K(14.0157), 0.52M(15.9949), 0.61M(15.9949), 0.83M(15.9949), 0.83M(15.9949), 0.95M(15.9949), 0.95M(15.9949)	0.52M(15.9949), 0.61M(15.9949), 0.83M(15.9949), 0.83M(15.9949), 0.95M(15.9949), 0.95M(15.9949)	0.52M(15.9949), 0.83M(15.9949), 0.83M(15.9949), 0.94M(15.9949), 0.94M(15.9949)	0.52M(15.9949), 0.61M(15.9949), 0.83M(15.9949), 0.83M(15.9949), 0.9M(15.9949)	0.52M(15.9949), 0.83M(15.9949), 0.83M(15.9949), 0.9M(15.9949), 0.9M(15.9949), 0.95M(15.9949), 0.95M(15.9949), 0.95M(15.9949), 0.95M(15.9949)	0.83M(15.9949), 0.95M(15.9949), 0.95M(15.9949), 0.95M(15.9949), 0.95M(15.9949), 0.95M(15.9949)	NA	NA	NA	NA	NA	NA	NA	NA	844	MRIMIKGGVWKNTEDEILKAAVMKYGKNQWARISSLLVRKSAKQCKARWYEWLDPSIKKTEWTREEDEKLLHLAKLLPTQWRTIAPIVGRTPSQCLERYEKLLDAACTKDENYDAADDPRKLRPGEIDPNPEAKPARPDPVDMDEDEKEMLSEARARLANTRGKKAKRKAREKQLEEARRLASLQKRRELKAAGIDGRHRKRKRKGIDYNAEIPFEKRAPAGFYDTADEDRPADQVKFPTTIEELEGKRRADVEAHLRKQDVARNKIAQRQDAPAAILQANKLNDPEVVRKRSKLMLPPPQISDHELEEIAKMGYASDLLAENEELTEGSAATRALLANYSQTPRQGMTPMRTPQRTPAGKGDAIMMEAENLARLRDSQTPLLGGENPELHPSDFTGVTPRKKEIQTPNPMLTPSMTPGGAGLTPRIGLTPSRDGSSFSMTPKGTPFRDELHINEDMDMHESAKLERQRREEARRSLRSGLTGLPQPKNEYQIVAQPPPEESEEPEEKIEEDMSDRIAREKAEEEARQQALLKKRSKVLQRDLPRPPAASLAVIRNSLLSADGDKSSVVPPTPIEVADKMVREELLQLLEHDNAKYPLDDKAEKKKGAKNRTNRSASQVLAIDDFDENELQEADKMIKEEGKFLCVSMGHENKTLDDFVEAHNTCVNDLMYFPTRSAYELSSVAGNADKVAAFQEEMENVRKKMEEDEKKAEHMKAKYKTYTKGHERRAETVWTQIEATLKQAEIGGTEVECFKALKRQEEMAASFRKKNLQEEVIKQKETESKLQTRYGNMLAMVEKAEEIMVGFRAQALKKQEDVEDSHKLKEAKLATGEEEDIAIAMEASA	1.94	1.26	1.13	1.07	0.62	0.68	0.47	0.172175	0.579763	0.831075	0.914443	0.228654	0.239125	0.103258	not assigned	2	1
AT1G09770.1	AT1G09770.1 | Symbols: ATCDC5, ATMYBCDC5, CDC5 | ARABIDOPSIS THALIANA CELL DIVISION CYCLE 5, cell division cycle 5, ARABIDOPSIS THALIANA MYB DOMAIN CELL DIVISION CYCLE 5 | chr1:3162002-3165122 FORWARD LENGTH=844	transcription factor (MYB-related) (original description: | Symbols: ATCDC5, CDC5, ATMYBCDC5 | cell division cycle 5 | chr1:3162002-3165122 FORWARD LENGTH=844) &	294	0.956057	0.333424	0.176323	0.0976108	-0.68966	-0.556393	-1.08927	NA	NA	-0.06936	0.62	NA	15	14	11	10	14	38	30	1.5696	0.53	nucleus	nucleus	plasma membrane	plastid	NA	NA	NA	NA	15.5.2.2	RNA biosynthesis	transcriptional regulation	MYB transcription factor superfamily	transcription factor (MYB-related)	NA	NA	NA	PF13921	NA	440M(15.9949), 440M(15.9949), 697M(15.9949), 697M(15.9949), 803M(15.9949), 803M(15.9949), 803M(15.9949), 803M(15.9949)	697M(15.9949), 697M(15.9949), 803M(15.9949), 803M(15.9949)	697M(15.9949), 697M(15.9949), 803M(15.9949), 803M(15.9949)	697M(15.9949), 697M(15.9949)	697M(15.9949), 697M(15.9949)	697M(15.9949), 697M(15.9949), 762M(15.9949), 762M(15.9949), 803M(15.9949), 803M(15.9949), 803M(15.9949), 803M(15.9949)	803M(15.9949), 803M(15.9949), 803M(15.9949), 803M(15.9949), 803M(15.9949)	NA	440M(15.9949), 697M(15.9949), 803M(15.9949)	697M(15.9949), 803M(15.9949)	697M(15.9949), 803M(15.9949)	697M(15.9949)	697M(15.9949)	697M(15.9949), 762M(15.9949), 803M(15.9949)	803M(15.9949)	513M(15.9949), 697M(15.9949)	95C(15.9949), 248K(14.0157), 440M(15.9949), 440M(15.9949), 513M(15.9949), 697M(15.9949), 697M(15.9949), 762M(15.9949), 803M(15.9949), 803M(15.9949), 803M(15.9949), 803M(15.9949)	248K(14.0157), 440M(15.9949), 513M(15.9949), 697M(15.9949), 697M(15.9949), 803M(15.9949), 803M(15.9949)	440M(15.9949), 513M(15.9949), 697M(15.9949), 697M(15.9949), 803M(15.9949), 803M(15.9949)	440M(15.9949), 697M(15.9949), 697M(15.9949), 792M(15.9949), 795M(15.9949)	440M(15.9949), 513M(15.9949), 697M(15.9949), 697M(15.9949), 762M(15.9949)	440M(15.9949), 697M(15.9949), 697M(15.9949), 762M(15.9949), 762M(15.9949), 803M(15.9949), 803M(15.9949), 803M(15.9949), 803M(15.9949)	697M(15.9949), 803M(15.9949), 803M(15.9949), 803M(15.9949), 803M(15.9949), 803M(15.9949)	513M(15.9949), 697M(15.9949)	95C(15.9949), 248K(14.0157), 440M(15.9949), 513M(15.9949), 697M(15.9949), 762M(15.9949), 803M(15.9949)	248K(14.0157), 440M(15.9949), 513M(15.9949), 697M(15.9949), 803M(15.9949)	440M(15.9949), 513M(15.9949), 697M(15.9949), 803M(15.9949)	440M(15.9949), 697M(15.9949), 792M(15.9949), 795M(15.9949)	440M(15.9949), 513M(15.9949), 697M(15.9949), 762M(15.9949)	440M(15.9949), 697M(15.9949), 762M(15.9949), 803M(15.9949)	697M(15.9949), 803M(15.9949)	NA	8	4	4	2	2	8	5	NA	3	2	2	1	1	3	1	2	12	7	6	5	5	9	6	2	7	5	4	4	4	4	2	N	Y	Y	Y	Y	Y	Y	Y	NA	NA	0	0	0	0	0	0	0	0	0	0	0	0	0	0	NA	NA	0	0	0	0	0	0	0	0	0	0	0	0	0	0	NA	NA	0	0	0	0	0	0	0	0	0	0	0	0	0	0	NA	NA	0	0	0	0	0	0	0	0	0	0	0	0	0	0	NA	NA	8	2.66667	4	1.33333	4	1.33333	2	0.666667	2	0.666667	8	2.66667	5	1.66667	NA	NA	0	0	0	0	0	0	0	0	0	0	0	0	0	0	NA	NA	0	0	0	0	0	0	0	0	0	0	0	0	0	0	NA	NA	0	0	0	0	0	0	0	0	0	0	0	0	0	0	NA	NA	0	0	0	0	0	0	0	0	0	0	0	0	0	0	NA	NA	0	0	0	0	0	0	0	0	0	0	0	0	0	0	NA	NA	0	0	0	0	0	0	0	0	0	0	0	0	0	0	NA	NA	0	0	0	0	0	0	0	0	0	0	0	0	0	0	1	1.94	1.26	1.13	1.07	0.62	0.68	0.47	32	51	36	38	29	25	23	17	10.67	17	12	12.67	9.67	8.33	7.67	5.67	35	73	45	40	32	26	24	19	2	12	7	6	4	5	9	6	11.67	24.33	15	13.33	10.67	8.67	8	6.33	0.67	4	2.33	2	1.33	1.67	3	2	TPSQCLER, , LNDPEVVR, , NSLLSADGDK, , TIAPIVGR, , SAYELSSVAGNADK, , QDAPAAILQANK, , ALLANYSQTPR,	TPSQCLER, , DGSSFSMTPK, , QEEMAASFR, , LNDPEVVR, , NLQEEVIK, , VAAFQEEMENVR, , TIAPIVGR, , TIAPIVGR, , APAGFYDTADEDRPADQVK, , SAYELSSVAGNADK, , QDAPAAILQANK, , ALLANYSQTPR, , ALLANYSQTPR, , AEEIMVGFR, , AEEIMVGFR, , FPTTIEELEGKR, , DLPRPPAASLAVIR, , DLPRPPAASLAVIR, , DLPRPPAASLAVIR, , GIDYNAEIPFEK, , GIDYNAEIPFEK, , DSQTPLLGGENPELHPSDFTGVTPR, , DSQTPLLGGENPELHPSDFTGVTPR, , EELLQLLEHDNAK, , SASQVLAIDDFDENELQEADK,	TPSQCLER, , TPSQCLER, , LNDPEVVR, , NTEDEILK, , NLQEEVIK, , VAAFQEEMENVR, , SAYELSSVAGNADK, , ALLANYSQTPR, , ISSLLVR, , AEEIMVGFR,	ADVEAHLR, , DENYDAADDPR, , LNDPEVVR, , NSLLSADGDK, , LRPGEIDPNPEAK, , VAAFQEEMENVR, , TIAPIVGR, , SAYELSSVAGNADK, , QDAPAAILQANK, , QDAPAAILQANK, , AEEIMVGFR, , LLPTQWR, , DLPRPPAASLAVIR, , DLPRPPAASLAVIR, , GIDYNAEIPFEK, , DSQTPLLGGENPELHPSDFTGVTPR, , SASQVLAIDDFDENELQEADK,	RADVEAHLR, , TPSQCLER, , IGLTPSR, , LNDPEVVR, , YGNMLAMVEK, , NTEDEILK, , VAAFQEEMENVR, , TIAPIVGR, , SGLTGLPQPK, , APAGFYDTADEDRPADQVK, , SAYELSSVAGNADK, , ALLANYSQTPR, , ISSLLVR, , QAEIGGTEVECFK, , GIDYNAEIPFEK, , EELLQLLEHDNAK,	IEEDMSDR, , TPSQCLER, , DGSSFSMTPK, , VAAFQEEMENVR, , NLQEEVIK, , TIAPIVGR, , SAYELSSVAGNADK, , QDAPAAILQANK, , DLPRPPAASLAVIR, , DLPRPPAASLAVIR, , FPTTIEELEGK,	QEEMAASFR, , NTEDEILK, , NLQEEVIK, , VAAFQEEMENVR, , SAYELSSVAGNADK, , ALLANYSQTPR, , AEEIMVGFR, , AEEIMVGFR,	LNDPEVVR, , TIAPIVGR, , SAYELSSVAGNADK, , ALLANYSQTPR, , AEEIMVGFR,	12, 33, 83, 83, 83, 91, 91, 91, 91, 219, 219, 251, 271, 271, 271, 271, 283, 283, 283, 283, 335, 335, 377, 509, 542, 556, 566, 583, 615, 676, 676, 676, 690, 770, 813	12, 12, 12, 33, 76, 83, 83, 83, 83, 91, 91, 91, 122, 206, 206, 206, 206, 219, 219, 219, 238, 251, 251, 271, 271, 271, 271, 271, 283, 283, 283, 283, 335, 335, 335, 335, 335, 377, 377, 377, 434, 434, 509, 542, 542, 542, 542, 542, 542, 542, 542, 556, 583, 583, 583, 583, 583, 615, 615, 676, 676, 676, 676, 676, 690, 690, 759, 770, 770, 799, 799, 799, 799	12, 33, 33, 83, 83, 83, 91, 91, 91, 206, 219, 219, 238, 251, 251, 271, 271, 271, 283, 283, 283, 283, 283, 335, 335, 377, 434, 509, 542, 542, 556, 566, 566, 583, 583, 676, 676, 676, 690, 690, 770, 770, 770, 799, 799	33, 76, 83, 83, 91, 110, 122, 206, 206, 219, 251, 251, 271, 271, 271, 283, 283, 283, 377, 434, 509, 542, 542, 542, 556, 556, 556, 566, 583, 615, 615, 676, 676, 676, 690, 690, 742, 770, 799, 799	12, 33, 33, 83, 83, 83, 91, 206, 219, 219, 250, 283, 283, 335, 377, 427, 434, 479, 542, 542, 583, 583, 583, 583, 676, 676, 690, 690, 742, 770, 770, 789	83, 91, 91, 238, 271, 271, 283, 335, 335, 377, 427, 434, 509, 542, 542, 542, 556, 583, 676, 676, 676, 690, 690, 759, 770, 770	12, 33, 206, 271, 335, 335, 427, 434, 542, 556, 676, 676, 676, 690, 690, 759, 759, 770, 770, 770, 799, 799, 799, 799	33, 83, 83, 83, 91, 283, 335, 556, 676, 676, 676, 690, 770, 770, 799, 799, 799, 799, 799	0.01, 0.04, 0.1, 0.1, 0.1, 0.11, 0.11, 0.11, 0.11, 0.26, 0.26, 0.3, 0.32, 0.32, 0.32, 0.32, 0.34, 0.34, 0.34, 0.34, 0.4, 0.4, 0.45, 0.6, 0.64, 0.66, 0.67, 0.69, 0.73, 0.8, 0.8, 0.8, 0.82, 0.91, 0.96	0.01, 0.01, 0.01, 0.04, 0.09, 0.1, 0.1, 0.1, 0.1, 0.11, 0.11, 0.11, 0.14, 0.24, 0.24, 0.24, 0.24, 0.26, 0.26, 0.26, 0.28, 0.3, 0.3, 0.32, 0.32, 0.32, 0.32, 0.32, 0.34, 0.34, 0.34, 0.34, 0.4, 0.4, 0.4, 0.4, 0.4, 0.45, 0.45, 0.45, 0.51, 0.51, 0.6, 0.64, 0.64, 0.64, 0.64, 0.64, 0.64, 0.64, 0.64, 0.66, 0.69, 0.69, 0.69, 0.69, 0.69, 0.73, 0.73, 0.8, 0.8, 0.8, 0.8, 0.8, 0.82, 0.82, 0.9, 0.91, 0.91, 0.95, 0.95, 0.95, 0.95	0.01, 0.04, 0.04, 0.1, 0.1, 0.1, 0.11, 0.11, 0.11, 0.24, 0.26, 0.26, 0.28, 0.3, 0.3, 0.32, 0.32, 0.32, 0.34, 0.34, 0.34, 0.34, 0.34, 0.4, 0.4, 0.45, 0.51, 0.6, 0.64, 0.64, 0.66, 0.67, 0.67, 0.69, 0.69, 0.8, 0.8, 0.8, 0.82, 0.82, 0.91, 0.91, 0.91, 0.95, 0.95	0.04, 0.09, 0.1, 0.1, 0.11, 0.13, 0.14, 0.24, 0.24, 0.26, 0.3, 0.3, 0.32, 0.32, 0.32, 0.34, 0.34, 0.34, 0.45, 0.51, 0.6, 0.64, 0.64, 0.64, 0.66, 0.66, 0.66, 0.67, 0.69, 0.73, 0.73, 0.8, 0.8, 0.8, 0.82, 0.82, 0.88, 0.91, 0.95, 0.95	0.01, 0.04, 0.04, 0.1, 0.1, 0.1, 0.11, 0.24, 0.26, 0.26, 0.3, 0.34, 0.34, 0.4, 0.45, 0.51, 0.51, 0.57, 0.64, 0.64, 0.69, 0.69, 0.69, 0.69, 0.8, 0.8, 0.82, 0.82, 0.88, 0.91, 0.91, 0.93	0.1, 0.11, 0.11, 0.28, 0.32, 0.32, 0.34, 0.4, 0.4, 0.45, 0.51, 0.51, 0.6, 0.64, 0.64, 0.64, 0.66, 0.69, 0.8, 0.8, 0.8, 0.82, 0.82, 0.9, 0.91, 0.91	0.01, 0.04, 0.24, 0.32, 0.4, 0.4, 0.51, 0.51, 0.64, 0.66, 0.8, 0.8, 0.8, 0.82, 0.82, 0.9, 0.9, 0.91, 0.91, 0.91, 0.95, 0.95, 0.95, 0.95	0.04, 0.1, 0.1, 0.1, 0.11, 0.34, 0.4, 0.66, 0.8, 0.8, 0.8, 0.82, 0.91, 0.91, 0.95, 0.95, 0.95, 0.95, 0.95	0.61M(15.9949), 0.83M(15.9949)	0.11C(15.9949), 0.29K(14.0157), 0.52M(15.9949), 0.52M(15.9949), 0.61M(15.9949), 0.83M(15.9949), 0.83M(15.9949), 0.9M(15.9949), 0.95M(15.9949), 0.95M(15.9949), 0.95M(15.9949), 0.95M(15.9949)	0.29K(14.0157), 0.52M(15.9949), 0.61M(15.9949), 0.83M(15.9949), 0.83M(15.9949), 0.95M(15.9949), 0.95M(15.9949)	0.52M(15.9949), 0.61M(15.9949), 0.83M(15.9949), 0.83M(15.9949), 0.95M(15.9949), 0.95M(15.9949)	0.52M(15.9949), 0.83M(15.9949), 0.83M(15.9949), 0.94M(15.9949), 0.94M(15.9949)	0.52M(15.9949), 0.61M(15.9949), 0.83M(15.9949), 0.83M(15.9949), 0.9M(15.9949)	0.52M(15.9949), 0.83M(15.9949), 0.83M(15.9949), 0.9M(15.9949), 0.9M(15.9949), 0.95M(15.9949), 0.95M(15.9949), 0.95M(15.9949), 0.95M(15.9949)	0.83M(15.9949), 0.95M(15.9949), 0.95M(15.9949), 0.95M(15.9949), 0.95M(15.9949), 0.95M(15.9949)	NA	NA	NA	NA	NA	NA	NA	NA	844	MRIMIKGGVWKNTEDEILKAAVMKYGKNQWARISSLLVRKSAKQCKARWYEWLDPSIKKTEWTREEDEKLLHLAKLLPTQWRTIAPIVGRTPSQCLERYEKLLDAACTKDENYDAADDPRKLRPGEIDPNPEAKPARPDPVDMDEDEKEMLSEARARLANTRGKKAKRKAREKQLEEARRLASLQKRRELKAAGIDGRHRKRKRKGIDYNAEIPFEKRAPAGFYDTADEDRPADQVKFPTTIEELEGKRRADVEAHLRKQDVARNKIAQRQDAPAAILQANKLNDPEVVRKRSKLMLPPPQISDHELEEIAKMGYASDLLAENEELTEGSAATRALLANYSQTPRQGMTPMRTPQRTPAGKGDAIMMEAENLARLRDSQTPLLGGENPELHPSDFTGVTPRKKEIQTPNPMLTPSMTPGGAGLTPRIGLTPSRDGSSFSMTPKGTPFRDELHINEDMDMHESAKLERQRREEARRSLRSGLTGLPQPKNEYQIVAQPPPEESEEPEEKIEEDMSDRIAREKAEEEARQQALLKKRSKVLQRDLPRPPAASLAVIRNSLLSADGDKSSVVPPTPIEVADKMVREELLQLLEHDNAKYPLDDKAEKKKGAKNRTNRSASQVLAIDDFDENELQEADKMIKEEGKFLCVSMGHENKTLDDFVEAHNTCVNDLMYFPTRSAYELSSVAGNADKVAAFQEEMENVRKKMEEDEKKAEHMKAKYKTYTKGHERRAETVWTQIEATLKQAEIGGTEVECFKALKRQEEMAASFRKKNLQEEVIKQKETESKLQTRYGNMLAMVEKAEEIMVGFRAQALKKQEDVEDSHKLKEAKLATGEEEDIAIAMEASA	1.94	1.26	1.13	1.07	0.62	0.68	0.47	0.172175	0.579763	0.831075	0.914443	0.228654	0.239125	0.103258	not assigned	2	1
AT1G09770.1	AT1G09770.1 | Symbols: ATCDC5, ATMYBCDC5, CDC5 | ARABIDOPSIS THALIANA CELL DIVISION CYCLE 5, cell division cycle 5, ARABIDOPSIS THALIANA MYB DOMAIN CELL DIVISION CYCLE 5 | chr1:3162002-3165122 FORWARD LENGTH=844	component CDC5/MAC1 of non-snRNP MOS4-associated complex (original description: | Symbols: ATCDC5, CDC5, ATMYBCDC5 | cell division cycle 5 | chr1:3162002-3165122 FORWARD LENGTH=844) &	294	0.956057	0.333424	0.176323	0.0976108	-0.68966	-0.556393	-1.08927	NA	NA	-0.06936	0.62	NA	15	14	11	10	14	38	30	1.5696	0.53	nucleus	nucleus	plasma membrane	plastid	NA	NA	NA	NA	16.4.5.1.2	RNA processing	pre-mRNA splicing	spliceosome-associated non-snRNP MOS4-associated complex (MAC)	core components	component CDC5/MAC1	NA	NA	PF11831	NA	440M(15.9949), 440M(15.9949), 697M(15.9949), 697M(15.9949), 803M(15.9949), 803M(15.9949), 803M(15.9949), 803M(15.9949)	697M(15.9949), 697M(15.9949), 803M(15.9949), 803M(15.9949)	697M(15.9949), 697M(15.9949), 803M(15.9949), 803M(15.9949)	697M(15.9949), 697M(15.9949)	697M(15.9949), 697M(15.9949)	697M(15.9949), 697M(15.9949), 762M(15.9949), 762M(15.9949), 803M(15.9949), 803M(15.9949), 803M(15.9949), 803M(15.9949)	803M(15.9949), 803M(15.9949), 803M(15.9949), 803M(15.9949), 803M(15.9949)	NA	440M(15.9949), 697M(15.9949), 803M(15.9949)	697M(15.9949), 803M(15.9949)	697M(15.9949), 803M(15.9949)	697M(15.9949)	697M(15.9949)	697M(15.9949), 762M(15.9949), 803M(15.9949)	803M(15.9949)	513M(15.9949), 697M(15.9949)	95C(15.9949), 248K(14.0157), 440M(15.9949), 440M(15.9949), 513M(15.9949), 697M(15.9949), 697M(15.9949), 762M(15.9949), 803M(15.9949), 803M(15.9949), 803M(15.9949), 803M(15.9949)	248K(14.0157), 440M(15.9949), 513M(15.9949), 697M(15.9949), 697M(15.9949), 803M(15.9949), 803M(15.9949)	440M(15.9949), 513M(15.9949), 697M(15.9949), 697M(15.9949), 803M(15.9949), 803M(15.9949)	440M(15.9949), 697M(15.9949), 697M(15.9949), 792M(15.9949), 795M(15.9949)	440M(15.9949), 513M(15.9949), 697M(15.9949), 697M(15.9949), 762M(15.9949)	440M(15.9949), 697M(15.9949), 697M(15.9949), 762M(15.9949), 762M(15.9949), 803M(15.9949), 803M(15.9949), 803M(15.9949), 803M(15.9949)	697M(15.9949), 803M(15.9949), 803M(15.9949), 803M(15.9949), 803M(15.9949), 803M(15.9949)	513M(15.9949), 697M(15.9949)	95C(15.9949), 248K(14.0157), 440M(15.9949), 513M(15.9949), 697M(15.9949), 762M(15.9949), 803M(15.9949)	248K(14.0157), 440M(15.9949), 513M(15.9949), 697M(15.9949), 803M(15.9949)	440M(15.9949), 513M(15.9949), 697M(15.9949), 803M(15.9949)	440M(15.9949), 697M(15.9949), 792M(15.9949), 795M(15.9949)	440M(15.9949), 513M(15.9949), 697M(15.9949), 762M(15.9949)	440M(15.9949), 697M(15.9949), 762M(15.9949), 803M(15.9949)	697M(15.9949), 803M(15.9949)	NA	8	4	4	2	2	8	5	NA	3	2	2	1	1	3	1	2	12	7	6	5	5	9	6	2	7	5	4	4	4	4	2	N	Y	Y	Y	Y	Y	Y	Y	NA	NA	0	0	0	0	0	0	0	0	0	0	0	0	0	0	NA	NA	0	0	0	0	0	0	0	0	0	0	0	0	0	0	NA	NA	0	0	0	0	0	0	0	0	0	0	0	0	0	0	NA	NA	0	0	0	0	0	0	0	0	0	0	0	0	0	0	NA	NA	8	2.66667	4	1.33333	4	1.33333	2	0.666667	2	0.666667	8	2.66667	5	1.66667	NA	NA	0	0	0	0	0	0	0	0	0	0	0	0	0	0	NA	NA	0	0	0	0	0	0	0	0	0	0	0	0	0	0	NA	NA	0	0	0	0	0	0	0	0	0	0	0	0	0	0	NA	NA	0	0	0	0	0	0	0	0	0	0	0	0	0	0	NA	NA	0	0	0	0	0	0	0	0	0	0	0	0	0	0	NA	NA	0	0	0	0	0	0	0	0	0	0	0	0	0	0	NA	NA	0	0	0	0	0	0	0	0	0	0	0	0	0	0	1	1.94	1.26	1.13	1.07	0.62	0.68	0.47	32	51	36	38	29	25	23	17	10.67	17	12	12.67	9.67	8.33	7.67	5.67	35	73	45	40	32	26	24	19	2	12	7	6	4	5	9	6	11.67	24.33	15	13.33	10.67	8.67	8	6.33	0.67	4	2.33	2	1.33	1.67	3	2	TPSQCLER, , LNDPEVVR, , NSLLSADGDK, , TIAPIVGR, , SAYELSSVAGNADK, , QDAPAAILQANK, , ALLANYSQTPR,	TPSQCLER, , DGSSFSMTPK, , QEEMAASFR, , LNDPEVVR, , NLQEEVIK, , VAAFQEEMENVR, , TIAPIVGR, , TIAPIVGR, , APAGFYDTADEDRPADQVK, , SAYELSSVAGNADK, , QDAPAAILQANK, , ALLANYSQTPR, , ALLANYSQTPR, , AEEIMVGFR, , AEEIMVGFR, , FPTTIEELEGKR, , DLPRPPAASLAVIR, , DLPRPPAASLAVIR, , DLPRPPAASLAVIR, , GIDYNAEIPFEK, , GIDYNAEIPFEK, , DSQTPLLGGENPELHPSDFTGVTPR, , DSQTPLLGGENPELHPSDFTGVTPR, , EELLQLLEHDNAK, , SASQVLAIDDFDENELQEADK,	TPSQCLER, , TPSQCLER, , LNDPEVVR, , NTEDEILK, , NLQEEVIK, , VAAFQEEMENVR, , SAYELSSVAGNADK, , ALLANYSQTPR, , ISSLLVR, , AEEIMVGFR,	ADVEAHLR, , DENYDAADDPR, , LNDPEVVR, , NSLLSADGDK, , LRPGEIDPNPEAK, , VAAFQEEMENVR, , TIAPIVGR, , SAYELSSVAGNADK, , QDAPAAILQANK, , QDAPAAILQANK, , AEEIMVGFR, , LLPTQWR, , DLPRPPAASLAVIR, , DLPRPPAASLAVIR, , GIDYNAEIPFEK, , DSQTPLLGGENPELHPSDFTGVTPR, , SASQVLAIDDFDENELQEADK,	RADVEAHLR, , TPSQCLER, , IGLTPSR, , LNDPEVVR, , YGNMLAMVEK, , NTEDEILK, , VAAFQEEMENVR, , TIAPIVGR, , SGLTGLPQPK, , APAGFYDTADEDRPADQVK, , SAYELSSVAGNADK, , ALLANYSQTPR, , ISSLLVR, , QAEIGGTEVECFK, , GIDYNAEIPFEK, , EELLQLLEHDNAK,	IEEDMSDR, , TPSQCLER, , DGSSFSMTPK, , VAAFQEEMENVR, , NLQEEVIK, , TIAPIVGR, , SAYELSSVAGNADK, , QDAPAAILQANK, , DLPRPPAASLAVIR, , DLPRPPAASLAVIR, , FPTTIEELEGK,	QEEMAASFR, , NTEDEILK, , NLQEEVIK, , VAAFQEEMENVR, , SAYELSSVAGNADK, , ALLANYSQTPR, , AEEIMVGFR, , AEEIMVGFR,	LNDPEVVR, , TIAPIVGR, , SAYELSSVAGNADK, , ALLANYSQTPR, , AEEIMVGFR,	12, 33, 83, 83, 83, 91, 91, 91, 91, 219, 219, 251, 271, 271, 271, 271, 283, 283, 283, 283, 335, 335, 377, 509, 542, 556, 566, 583, 615, 676, 676, 676, 690, 770, 813	12, 12, 12, 33, 76, 83, 83, 83, 83, 91, 91, 91, 122, 206, 206, 206, 206, 219, 219, 219, 238, 251, 251, 271, 271, 271, 271, 271, 283, 283, 283, 283, 335, 335, 335, 335, 335, 377, 377, 377, 434, 434, 509, 542, 542, 542, 542, 542, 542, 542, 542, 556, 583, 583, 583, 583, 583, 615, 615, 676, 676, 676, 676, 676, 690, 690, 759, 770, 770, 799, 799, 799, 799	12, 33, 33, 83, 83, 83, 91, 91, 91, 206, 219, 219, 238, 251, 251, 271, 271, 271, 283, 283, 283, 283, 283, 335, 335, 377, 434, 509, 542, 542, 556, 566, 566, 583, 583, 676, 676, 676, 690, 690, 770, 770, 770, 799, 799	33, 76, 83, 83, 91, 110, 122, 206, 206, 219, 251, 251, 271, 271, 271, 283, 283, 283, 377, 434, 509, 542, 542, 542, 556, 556, 556, 566, 583, 615, 615, 676, 676, 676, 690, 690, 742, 770, 799, 799	12, 33, 33, 83, 83, 83, 91, 206, 219, 219, 250, 283, 283, 335, 377, 427, 434, 479, 542, 542, 583, 583, 583, 583, 676, 676, 690, 690, 742, 770, 770, 789	83, 91, 91, 238, 271, 271, 283, 335, 335, 377, 427, 434, 509, 542, 542, 542, 556, 583, 676, 676, 676, 690, 690, 759, 770, 770	12, 33, 206, 271, 335, 335, 427, 434, 542, 556, 676, 676, 676, 690, 690, 759, 759, 770, 770, 770, 799, 799, 799, 799	33, 83, 83, 83, 91, 283, 335, 556, 676, 676, 676, 690, 770, 770, 799, 799, 799, 799, 799	0.01, 0.04, 0.1, 0.1, 0.1, 0.11, 0.11, 0.11, 0.11, 0.26, 0.26, 0.3, 0.32, 0.32, 0.32, 0.32, 0.34, 0.34, 0.34, 0.34, 0.4, 0.4, 0.45, 0.6, 0.64, 0.66, 0.67, 0.69, 0.73, 0.8, 0.8, 0.8, 0.82, 0.91, 0.96	0.01, 0.01, 0.01, 0.04, 0.09, 0.1, 0.1, 0.1, 0.1, 0.11, 0.11, 0.11, 0.14, 0.24, 0.24, 0.24, 0.24, 0.26, 0.26, 0.26, 0.28, 0.3, 0.3, 0.32, 0.32, 0.32, 0.32, 0.32, 0.34, 0.34, 0.34, 0.34, 0.4, 0.4, 0.4, 0.4, 0.4, 0.45, 0.45, 0.45, 0.51, 0.51, 0.6, 0.64, 0.64, 0.64, 0.64, 0.64, 0.64, 0.64, 0.64, 0.66, 0.69, 0.69, 0.69, 0.69, 0.69, 0.73, 0.73, 0.8, 0.8, 0.8, 0.8, 0.8, 0.82, 0.82, 0.9, 0.91, 0.91, 0.95, 0.95, 0.95, 0.95	0.01, 0.04, 0.04, 0.1, 0.1, 0.1, 0.11, 0.11, 0.11, 0.24, 0.26, 0.26, 0.28, 0.3, 0.3, 0.32, 0.32, 0.32, 0.34, 0.34, 0.34, 0.34, 0.34, 0.4, 0.4, 0.45, 0.51, 0.6, 0.64, 0.64, 0.66, 0.67, 0.67, 0.69, 0.69, 0.8, 0.8, 0.8, 0.82, 0.82, 0.91, 0.91, 0.91, 0.95, 0.95	0.04, 0.09, 0.1, 0.1, 0.11, 0.13, 0.14, 0.24, 0.24, 0.26, 0.3, 0.3, 0.32, 0.32, 0.32, 0.34, 0.34, 0.34, 0.45, 0.51, 0.6, 0.64, 0.64, 0.64, 0.66, 0.66, 0.66, 0.67, 0.69, 0.73, 0.73, 0.8, 0.8, 0.8, 0.82, 0.82, 0.88, 0.91, 0.95, 0.95	0.01, 0.04, 0.04, 0.1, 0.1, 0.1, 0.11, 0.24, 0.26, 0.26, 0.3, 0.34, 0.34, 0.4, 0.45, 0.51, 0.51, 0.57, 0.64, 0.64, 0.69, 0.69, 0.69, 0.69, 0.8, 0.8, 0.82, 0.82, 0.88, 0.91, 0.91, 0.93	0.1, 0.11, 0.11, 0.28, 0.32, 0.32, 0.34, 0.4, 0.4, 0.45, 0.51, 0.51, 0.6, 0.64, 0.64, 0.64, 0.66, 0.69, 0.8, 0.8, 0.8, 0.82, 0.82, 0.9, 0.91, 0.91	0.01, 0.04, 0.24, 0.32, 0.4, 0.4, 0.51, 0.51, 0.64, 0.66, 0.8, 0.8, 0.8, 0.82, 0.82, 0.9, 0.9, 0.91, 0.91, 0.91, 0.95, 0.95, 0.95, 0.95	0.04, 0.1, 0.1, 0.1, 0.11, 0.34, 0.4, 0.66, 0.8, 0.8, 0.8, 0.82, 0.91, 0.91, 0.95, 0.95, 0.95, 0.95, 0.95	0.61M(15.9949), 0.83M(15.9949)	0.11C(15.9949), 0.29K(14.0157), 0.52M(15.9949), 0.52M(15.9949), 0.61M(15.9949), 0.83M(15.9949), 0.83M(15.9949), 0.9M(15.9949), 0.95M(15.9949), 0.95M(15.9949), 0.95M(15.9949), 0.95M(15.9949)	0.29K(14.0157), 0.52M(15.9949), 0.61M(15.9949), 0.83M(15.9949), 0.83M(15.9949), 0.95M(15.9949), 0.95M(15.9949)	0.52M(15.9949), 0.61M(15.9949), 0.83M(15.9949), 0.83M(15.9949), 0.95M(15.9949), 0.95M(15.9949)	0.52M(15.9949), 0.83M(15.9949), 0.83M(15.9949), 0.94M(15.9949), 0.94M(15.9949)	0.52M(15.9949), 0.61M(15.9949), 0.83M(15.9949), 0.83M(15.9949), 0.9M(15.9949)	0.52M(15.9949), 0.83M(15.9949), 0.83M(15.9949), 0.9M(15.9949), 0.9M(15.9949), 0.95M(15.9949), 0.95M(15.9949), 0.95M(15.9949), 0.95M(15.9949)	0.83M(15.9949), 0.95M(15.9949), 0.95M(15.9949), 0.95M(15.9949), 0.95M(15.9949), 0.95M(15.9949)	NA	NA	NA	NA	NA	NA	NA	NA	844	MRIMIKGGVWKNTEDEILKAAVMKYGKNQWARISSLLVRKSAKQCKARWYEWLDPSIKKTEWTREEDEKLLHLAKLLPTQWRTIAPIVGRTPSQCLERYEKLLDAACTKDENYDAADDPRKLRPGEIDPNPEAKPARPDPVDMDEDEKEMLSEARARLANTRGKKAKRKAREKQLEEARRLASLQKRRELKAAGIDGRHRKRKRKGIDYNAEIPFEKRAPAGFYDTADEDRPADQVKFPTTIEELEGKRRADVEAHLRKQDVARNKIAQRQDAPAAILQANKLNDPEVVRKRSKLMLPPPQISDHELEEIAKMGYASDLLAENEELTEGSAATRALLANYSQTPRQGMTPMRTPQRTPAGKGDAIMMEAENLARLRDSQTPLLGGENPELHPSDFTGVTPRKKEIQTPNPMLTPSMTPGGAGLTPRIGLTPSRDGSSFSMTPKGTPFRDELHINEDMDMHESAKLERQRREEARRSLRSGLTGLPQPKNEYQIVAQPPPEESEEPEEKIEEDMSDRIAREKAEEEARQQALLKKRSKVLQRDLPRPPAASLAVIRNSLLSADGDKSSVVPPTPIEVADKMVREELLQLLEHDNAKYPLDDKAEKKKGAKNRTNRSASQVLAIDDFDENELQEADKMIKEEGKFLCVSMGHENKTLDDFVEAHNTCVNDLMYFPTRSAYELSSVAGNADKVAAFQEEMENVRKKMEEDEKKAEHMKAKYKTYTKGHERRAETVWTQIEATLKQAEIGGTEVECFKALKRQEEMAASFRKKNLQEEVIKQKETESKLQTRYGNMLAMVEKAEEIMVGFRAQALKKQEDVEDSHKLKEAKLATGEEEDIAIAMEASA	1.94	1.26	1.13	1.07	0.62	0.68	0.47	0.172175	0.579763	0.831075	0.914443	0.228654	0.239125	0.103258	not assigned	2	1
AT1G09770.1	AT1G09770.1 | Symbols: ATCDC5, ATMYBCDC5, CDC5 | ARABIDOPSIS THALIANA CELL DIVISION CYCLE 5, cell division cycle 5, ARABIDOPSIS THALIANA MYB DOMAIN CELL DIVISION CYCLE 5 | chr1:3162002-3165122 FORWARD LENGTH=844	component CDC5/MAC1 of non-snRNP MOS4-associated complex (original description: | Symbols: ATCDC5, CDC5, ATMYBCDC5 | cell division cycle 5 | chr1:3162002-3165122 FORWARD LENGTH=844) &	294	0.956057	0.333424	0.176323	0.0976108	-0.68966	-0.556393	-1.08927	NA	NA	-0.06936	0.62	NA	15	14	11	10	14	38	30	1.5696	0.53	nucleus	nucleus	plasma membrane	plastid	NA	NA	NA	NA	16.4.5.1.2	RNA processing	pre-mRNA splicing	spliceosome-associated non-snRNP MOS4-associated complex (MAC)	core components	component CDC5/MAC1	NA	NA	PF13921	NA	440M(15.9949), 440M(15.9949), 697M(15.9949), 697M(15.9949), 803M(15.9949), 803M(15.9949), 803M(15.9949), 803M(15.9949)	697M(15.9949), 697M(15.9949), 803M(15.9949), 803M(15.9949)	697M(15.9949), 697M(15.9949), 803M(15.9949), 803M(15.9949)	697M(15.9949), 697M(15.9949)	697M(15.9949), 697M(15.9949)	697M(15.9949), 697M(15.9949), 762M(15.9949), 762M(15.9949), 803M(15.9949), 803M(15.9949), 803M(15.9949), 803M(15.9949)	803M(15.9949), 803M(15.9949), 803M(15.9949), 803M(15.9949), 803M(15.9949)	NA	440M(15.9949), 697M(15.9949), 803M(15.9949)	697M(15.9949), 803M(15.9949)	697M(15.9949), 803M(15.9949)	697M(15.9949)	697M(15.9949)	697M(15.9949), 762M(15.9949), 803M(15.9949)	803M(15.9949)	513M(15.9949), 697M(15.9949)	95C(15.9949), 248K(14.0157), 440M(15.9949), 440M(15.9949), 513M(15.9949), 697M(15.9949), 697M(15.9949), 762M(15.9949), 803M(15.9949), 803M(15.9949), 803M(15.9949), 803M(15.9949)	248K(14.0157), 440M(15.9949), 513M(15.9949), 697M(15.9949), 697M(15.9949), 803M(15.9949), 803M(15.9949)	440M(15.9949), 513M(15.9949), 697M(15.9949), 697M(15.9949), 803M(15.9949), 803M(15.9949)	440M(15.9949), 697M(15.9949), 697M(15.9949), 792M(15.9949), 795M(15.9949)	440M(15.9949), 513M(15.9949), 697M(15.9949), 697M(15.9949), 762M(15.9949)	440M(15.9949), 697M(15.9949), 697M(15.9949), 762M(15.9949), 762M(15.9949), 803M(15.9949), 803M(15.9949), 803M(15.9949), 803M(15.9949)	697M(15.9949), 803M(15.9949), 803M(15.9949), 803M(15.9949), 803M(15.9949), 803M(15.9949)	513M(15.9949), 697M(15.9949)	95C(15.9949), 248K(14.0157), 440M(15.9949), 513M(15.9949), 697M(15.9949), 762M(15.9949), 803M(15.9949)	248K(14.0157), 440M(15.9949), 513M(15.9949), 697M(15.9949), 803M(15.9949)	440M(15.9949), 513M(15.9949), 697M(15.9949), 803M(15.9949)	440M(15.9949), 697M(15.9949), 792M(15.9949), 795M(15.9949)	440M(15.9949), 513M(15.9949), 697M(15.9949), 762M(15.9949)	440M(15.9949), 697M(15.9949), 762M(15.9949), 803M(15.9949)	697M(15.9949), 803M(15.9949)	NA	8	4	4	2	2	8	5	NA	3	2	2	1	1	3	1	2	12	7	6	5	5	9	6	2	7	5	4	4	4	4	2	N	Y	Y	Y	Y	Y	Y	Y	NA	NA	0	0	0	0	0	0	0	0	0	0	0	0	0	0	NA	NA	0	0	0	0	0	0	0	0	0	0	0	0	0	0	NA	NA	0	0	0	0	0	0	0	0	0	0	0	0	0	0	NA	NA	0	0	0	0	0	0	0	0	0	0	0	0	0	0	NA	NA	8	2.66667	4	1.33333	4	1.33333	2	0.666667	2	0.666667	8	2.66667	5	1.66667	NA	NA	0	0	0	0	0	0	0	0	0	0	0	0	0	0	NA	NA	0	0	0	0	0	0	0	0	0	0	0	0	0	0	NA	NA	0	0	0	0	0	0	0	0	0	0	0	0	0	0	NA	NA	0	0	0	0	0	0	0	0	0	0	0	0	0	0	NA	NA	0	0	0	0	0	0	0	0	0	0	0	0	0	0	NA	NA	0	0	0	0	0	0	0	0	0	0	0	0	0	0	NA	NA	0	0	0	0	0	0	0	0	0	0	0	0	0	0	1	1.94	1.26	1.13	1.07	0.62	0.68	0.47	32	51	36	38	29	25	23	17	10.67	17	12	12.67	9.67	8.33	7.67	5.67	35	73	45	40	32	26	24	19	2	12	7	6	4	5	9	6	11.67	24.33	15	13.33	10.67	8.67	8	6.33	0.67	4	2.33	2	1.33	1.67	3	2	TPSQCLER, , LNDPEVVR, , NSLLSADGDK, , TIAPIVGR, , SAYELSSVAGNADK, , QDAPAAILQANK, , ALLANYSQTPR,	TPSQCLER, , DGSSFSMTPK, , QEEMAASFR, , LNDPEVVR, , NLQEEVIK, , VAAFQEEMENVR, , TIAPIVGR, , TIAPIVGR, , APAGFYDTADEDRPADQVK, , SAYELSSVAGNADK, , QDAPAAILQANK, , ALLANYSQTPR, , ALLANYSQTPR, , AEEIMVGFR, , AEEIMVGFR, , FPTTIEELEGKR, , DLPRPPAASLAVIR, , DLPRPPAASLAVIR, , DLPRPPAASLAVIR, , GIDYNAEIPFEK, , GIDYNAEIPFEK, , DSQTPLLGGENPELHPSDFTGVTPR, , DSQTPLLGGENPELHPSDFTGVTPR, , EELLQLLEHDNAK, , SASQVLAIDDFDENELQEADK,	TPSQCLER, , TPSQCLER, , LNDPEVVR, , NTEDEILK, , NLQEEVIK, , VAAFQEEMENVR, , SAYELSSVAGNADK, , ALLANYSQTPR, , ISSLLVR, , AEEIMVGFR,	ADVEAHLR, , DENYDAADDPR, , LNDPEVVR, , NSLLSADGDK, , LRPGEIDPNPEAK, , VAAFQEEMENVR, , TIAPIVGR, , SAYELSSVAGNADK, , QDAPAAILQANK, , QDAPAAILQANK, , AEEIMVGFR, , LLPTQWR, , DLPRPPAASLAVIR, , DLPRPPAASLAVIR, , GIDYNAEIPFEK, , DSQTPLLGGENPELHPSDFTGVTPR, , SASQVLAIDDFDENELQEADK,	RADVEAHLR, , TPSQCLER, , IGLTPSR, , LNDPEVVR, , YGNMLAMVEK, , NTEDEILK, , VAAFQEEMENVR, , TIAPIVGR, , SGLTGLPQPK, , APAGFYDTADEDRPADQVK, , SAYELSSVAGNADK, , ALLANYSQTPR, , ISSLLVR, , QAEIGGTEVECFK, , GIDYNAEIPFEK, , EELLQLLEHDNAK,	IEEDMSDR, , TPSQCLER, , DGSSFSMTPK, , VAAFQEEMENVR, , NLQEEVIK, , TIAPIVGR, , SAYELSSVAGNADK, , QDAPAAILQANK, , DLPRPPAASLAVIR, , DLPRPPAASLAVIR, , FPTTIEELEGK,	QEEMAASFR, , NTEDEILK, , NLQEEVIK, , VAAFQEEMENVR, , SAYELSSVAGNADK, , ALLANYSQTPR, , AEEIMVGFR, , AEEIMVGFR,	LNDPEVVR, , TIAPIVGR, , SAYELSSVAGNADK, , ALLANYSQTPR, , AEEIMVGFR,	12, 33, 83, 83, 83, 91, 91, 91, 91, 219, 219, 251, 271, 271, 271, 271, 283, 283, 283, 283, 335, 335, 377, 509, 542, 556, 566, 583, 615, 676, 676, 676, 690, 770, 813	12, 12, 12, 33, 76, 83, 83, 83, 83, 91, 91, 91, 122, 206, 206, 206, 206, 219, 219, 219, 238, 251, 251, 271, 271, 271, 271, 271, 283, 283, 283, 283, 335, 335, 335, 335, 335, 377, 377, 377, 434, 434, 509, 542, 542, 542, 542, 542, 542, 542, 542, 556, 583, 583, 583, 583, 583, 615, 615, 676, 676, 676, 676, 676, 690, 690, 759, 770, 770, 799, 799, 799, 799	12, 33, 33, 83, 83, 83, 91, 91, 91, 206, 219, 219, 238, 251, 251, 271, 271, 271, 283, 283, 283, 283, 283, 335, 335, 377, 434, 509, 542, 542, 556, 566, 566, 583, 583, 676, 676, 676, 690, 690, 770, 770, 770, 799, 799	33, 76, 83, 83, 91, 110, 122, 206, 206, 219, 251, 251, 271, 271, 271, 283, 283, 283, 377, 434, 509, 542, 542, 542, 556, 556, 556, 566, 583, 615, 615, 676, 676, 676, 690, 690, 742, 770, 799, 799	12, 33, 33, 83, 83, 83, 91, 206, 219, 219, 250, 283, 283, 335, 377, 427, 434, 479, 542, 542, 583, 583, 583, 583, 676, 676, 690, 690, 742, 770, 770, 789	83, 91, 91, 238, 271, 271, 283, 335, 335, 377, 427, 434, 509, 542, 542, 542, 556, 583, 676, 676, 676, 690, 690, 759, 770, 770	12, 33, 206, 271, 335, 335, 427, 434, 542, 556, 676, 676, 676, 690, 690, 759, 759, 770, 770, 770, 799, 799, 799, 799	33, 83, 83, 83, 91, 283, 335, 556, 676, 676, 676, 690, 770, 770, 799, 799, 799, 799, 799	0.01, 0.04, 0.1, 0.1, 0.1, 0.11, 0.11, 0.11, 0.11, 0.26, 0.26, 0.3, 0.32, 0.32, 0.32, 0.32, 0.34, 0.34, 0.34, 0.34, 0.4, 0.4, 0.45, 0.6, 0.64, 0.66, 0.67, 0.69, 0.73, 0.8, 0.8, 0.8, 0.82, 0.91, 0.96	0.01, 0.01, 0.01, 0.04, 0.09, 0.1, 0.1, 0.1, 0.1, 0.11, 0.11, 0.11, 0.14, 0.24, 0.24, 0.24, 0.24, 0.26, 0.26, 0.26, 0.28, 0.3, 0.3, 0.32, 0.32, 0.32, 0.32, 0.32, 0.34, 0.34, 0.34, 0.34, 0.4, 0.4, 0.4, 0.4, 0.4, 0.45, 0.45, 0.45, 0.51, 0.51, 0.6, 0.64, 0.64, 0.64, 0.64, 0.64, 0.64, 0.64, 0.64, 0.66, 0.69, 0.69, 0.69, 0.69, 0.69, 0.73, 0.73, 0.8, 0.8, 0.8, 0.8, 0.8, 0.82, 0.82, 0.9, 0.91, 0.91, 0.95, 0.95, 0.95, 0.95	0.01, 0.04, 0.04, 0.1, 0.1, 0.1, 0.11, 0.11, 0.11, 0.24, 0.26, 0.26, 0.28, 0.3, 0.3, 0.32, 0.32, 0.32, 0.34, 0.34, 0.34, 0.34, 0.34, 0.4, 0.4, 0.45, 0.51, 0.6, 0.64, 0.64, 0.66, 0.67, 0.67, 0.69, 0.69, 0.8, 0.8, 0.8, 0.82, 0.82, 0.91, 0.91, 0.91, 0.95, 0.95	0.04, 0.09, 0.1, 0.1, 0.11, 0.13, 0.14, 0.24, 0.24, 0.26, 0.3, 0.3, 0.32, 0.32, 0.32, 0.34, 0.34, 0.34, 0.45, 0.51, 0.6, 0.64, 0.64, 0.64, 0.66, 0.66, 0.66, 0.67, 0.69, 0.73, 0.73, 0.8, 0.8, 0.8, 0.82, 0.82, 0.88, 0.91, 0.95, 0.95	0.01, 0.04, 0.04, 0.1, 0.1, 0.1, 0.11, 0.24, 0.26, 0.26, 0.3, 0.34, 0.34, 0.4, 0.45, 0.51, 0.51, 0.57, 0.64, 0.64, 0.69, 0.69, 0.69, 0.69, 0.8, 0.8, 0.82, 0.82, 0.88, 0.91, 0.91, 0.93	0.1, 0.11, 0.11, 0.28, 0.32, 0.32, 0.34, 0.4, 0.4, 0.45, 0.51, 0.51, 0.6, 0.64, 0.64, 0.64, 0.66, 0.69, 0.8, 0.8, 0.8, 0.82, 0.82, 0.9, 0.91, 0.91	0.01, 0.04, 0.24, 0.32, 0.4, 0.4, 0.51, 0.51, 0.64, 0.66, 0.8, 0.8, 0.8, 0.82, 0.82, 0.9, 0.9, 0.91, 0.91, 0.91, 0.95, 0.95, 0.95, 0.95	0.04, 0.1, 0.1, 0.1, 0.11, 0.34, 0.4, 0.66, 0.8, 0.8, 0.8, 0.82, 0.91, 0.91, 0.95, 0.95, 0.95, 0.95, 0.95	0.61M(15.9949), 0.83M(15.9949)	0.11C(15.9949), 0.29K(14.0157), 0.52M(15.9949), 0.52M(15.9949), 0.61M(15.9949), 0.83M(15.9949), 0.83M(15.9949), 0.9M(15.9949), 0.95M(15.9949), 0.95M(15.9949), 0.95M(15.9949), 0.95M(15.9949)	0.29K(14.0157), 0.52M(15.9949), 0.61M(15.9949), 0.83M(15.9949), 0.83M(15.9949), 0.95M(15.9949), 0.95M(15.9949)	0.52M(15.9949), 0.61M(15.9949), 0.83M(15.9949), 0.83M(15.9949), 0.95M(15.9949), 0.95M(15.9949)	0.52M(15.9949), 0.83M(15.9949), 0.83M(15.9949), 0.94M(15.9949), 0.94M(15.9949)	0.52M(15.9949), 0.61M(15.9949), 0.83M(15.9949), 0.83M(15.9949), 0.9M(15.9949)	0.52M(15.9949), 0.83M(15.9949), 0.83M(15.9949), 0.9M(15.9949), 0.9M(15.9949), 0.95M(15.9949), 0.95M(15.9949), 0.95M(15.9949), 0.95M(15.9949)	0.83M(15.9949), 0.95M(15.9949), 0.95M(15.9949), 0.95M(15.9949), 0.95M(15.9949), 0.95M(15.9949)	NA	NA	NA	NA	NA	NA	NA	NA	844	MRIMIKGGVWKNTEDEILKAAVMKYGKNQWARISSLLVRKSAKQCKARWYEWLDPSIKKTEWTREEDEKLLHLAKLLPTQWRTIAPIVGRTPSQCLERYEKLLDAACTKDENYDAADDPRKLRPGEIDPNPEAKPARPDPVDMDEDEKEMLSEARARLANTRGKKAKRKAREKQLEEARRLASLQKRRELKAAGIDGRHRKRKRKGIDYNAEIPFEKRAPAGFYDTADEDRPADQVKFPTTIEELEGKRRADVEAHLRKQDVARNKIAQRQDAPAAILQANKLNDPEVVRKRSKLMLPPPQISDHELEEIAKMGYASDLLAENEELTEGSAATRALLANYSQTPRQGMTPMRTPQRTPAGKGDAIMMEAENLARLRDSQTPLLGGENPELHPSDFTGVTPRKKEIQTPNPMLTPSMTPGGAGLTPRIGLTPSRDGSSFSMTPKGTPFRDELHINEDMDMHESAKLERQRREEARRSLRSGLTGLPQPKNEYQIVAQPPPEESEEPEEKIEEDMSDRIAREKAEEEARQQALLKKRSKVLQRDLPRPPAASLAVIRNSLLSADGDKSSVVPPTPIEVADKMVREELLQLLEHDNAKYPLDDKAEKKKGAKNRTNRSASQVLAIDDFDENELQEADKMIKEEGKFLCVSMGHENKTLDDFVEAHNTCVNDLMYFPTRSAYELSSVAGNADKVAAFQEEMENVRKKMEEDEKKAEHMKAKYKTYTKGHERRAETVWTQIEATLKQAEIGGTEVECFKALKRQEEMAASFRKKNLQEEVIKQKETESKLQTRYGNMLAMVEKAEEIMVGFRAQALKKQEDVEDSHKLKEAKLATGEEEDIAIAMEASA	1.94	1.26	1.13	1.07	0.62	0.68	0.47	0.172175	0.579763	0.831075	0.914443	0.228654	0.239125	0.103258	not assigned	2	1
AT5G44320.1	AT5G44320.1 | Symbols: no symbol available | no full name available | chr5:17854901-17856667 REVERSE LENGTH=588	component eIF3d of eIF3 mRNA-to-PIC binding complex (original description: | Symbols: | Eukaryotic translation initiation factor 3 subunit 7 (eIF-3) | chr5:17854901-17856667 REVERSE LENGTH=588) &	293	0.0285692	-0.556393	-0.434403	-0.494109	-1.152	-1.39593	-2.64386	NA	NA	-0.10968	0.9	11	17	13	NA	11	7	14	18	0.08832	0.02	cytosol	cytosol	NA	NA	NA	NA	NA	NA	17.4.1.3.4	Protein biosynthesis	translation initiation	Pre-Initiation Complex (PIC) module	eIF3 mRNA-to-PIC binding complex	component eIF3d	NA	NA	PF05091	385M(15.9949), 385M(15.9949), 385M(15.9949)	275M(15.9949), 275M(15.9949), 275M(15.9949), 275M(31.9896), 385M(15.9949), 385M(15.9949), 385M(15.9949), 385M(15.9949), 385M(15.9949)	275M(31.9896), 275M(31.9896), 385M(15.9949), 385M(15.9949)	NA	275M(15.9949), 275M(15.9949), 275M(15.9949), 276C(15.9949), 276C(15.9949), 276C(15.9949), 385M(15.9949), 385M(15.9949)	385M(15.9949), 385M(15.9949)	385M(15.9949), 385M(15.9949), 385M(15.9949), 385M(15.9949)	385M(15.9949), 385M(15.9949), 385M(15.9949)	385M(15.9949)	275M(15.9949), 275M(31.9896), 385M(15.9949)	275M(31.9896), 385M(15.9949)	NA	275M(15.9949), 276C(15.9949), 385M(15.9949)	385M(15.9949)	385M(15.9949)	385M(15.9949)	275M(15.9949), 275M(31.9896), 276C(15.9949), 385M(15.9949), 385M(15.9949), 385M(15.9949), 501M(15.9949)	275M(15.9949), 275M(15.9949), 275M(15.9949), 275M(31.9896), 276C(15.9949), 276C(15.9949), 385M(15.9949), 385M(15.9949), 385M(15.9949), 385M(15.9949), 385M(15.9949), 391C(15.9949)	275M(31.9896), 275M(31.9896), 361P(15.9949), 361P(15.9949), 385M(15.9949), 385M(15.9949), 501M(15.9949)	275M(15.9949), 275M(31.9896), 276C(15.9949), 359P(15.9949), 385M(15.9949)	275M(15.9949), 275M(15.9949), 275M(15.9949), 276C(15.9949), 276C(15.9949), 276C(15.9949), 385M(15.9949), 385M(15.9949), 460M(31.9896)	385M(15.9949), 385M(15.9949)	361P(15.9949), 385M(15.9949), 385M(15.9949), 385M(15.9949), 385M(15.9949)	361P(15.9949), 385M(15.9949), 385M(15.9949), 385M(15.9949)	275M(15.9949), 275M(31.9896), 276C(15.9949), 385M(15.9949), 501M(15.9949)	275M(15.9949), 275M(31.9896), 276C(15.9949), 385M(15.9949), 391C(15.9949)	275M(31.9896), 361P(15.9949), 385M(15.9949), 501M(15.9949)	275M(15.9949), 275M(31.9896), 276C(15.9949), 359P(15.9949), 385M(15.9949)	275M(15.9949), 276C(15.9949), 385M(15.9949), 460M(31.9896)	385M(15.9949)	361P(15.9949), 385M(15.9949)	361P(15.9949), 385M(15.9949)	3	9	4	NA	8	2	4	3	1	3	2	NA	3	1	1	1	7	12	7	5	9	2	5	4	5	5	4	5	4	1	2	2	Y	Y	Y	N	Y	Y	Y	Y	0	0	0	0	0	0	NA	NA	0	0	0	0	0	0	0	0	0	0	0	0	0	0	NA	NA	0	0	0	0	0	0	0	0	0	0	2	0.666667	0	0	NA	NA	3	1	0	0	0	0	0	0	0	0	0	0	0	0	NA	NA	0	0	0	0	0	0	0	0	3	1	8	2.66667	2	0.666667	NA	NA	5	1.66667	2	0.666667	4	1.33333	3	1	0	0	0	0	0	0	NA	NA	0	0	0	0	0	0	0	0	0	0	0	0	0	0	NA	NA	0	0	0	0	0	0	0	0	0	0	0	0	0	0	NA	NA	0	0	0	0	0	0	0	0	0	0	0	0	0	0	NA	NA	0	0	0	0	0	0	0	0	0	0	1	0.333333	2	0.666667	NA	NA	0	0	0	0	0	0	0	0	0	0	0	0	0	0	NA	NA	0	0	0	0	0	0	0	0	0	0	0	0	0	0	NA	NA	0	0	0	0	0	0	0	0	2.04	2.08	1.39	1.5	1.44	0.92	0.78	0.33	32	29	29	27	29	22	22	15	10.67	9.67	9.67	9	9.67	7.33	7.33	5	54	49	38	38	39	30	27	18	6	10	5	3	6	2	4	3	18	16.33	12.67	12.67	13	10	9	6	2	3.33	1.67	1	2	0.67	1.33	1	DEEVEAK, , DPSKPQVR, , GAVLANELK, , GAVLANELK, , GAVLANELK, , GAVLANELK, , CELQSTVDLNNQR, , VTTSDDLVIR, , LDDSMYLVAR, , ETFDEPIPNVNEGEENASIAYR, , ETFDEPIPNVNEGEENASIAYR, , ETFDEPIPNVNEGEENASIAYR, , DGSPLDLLSVHETSQEPLPEGK, , LEAAYINQNFAQQVLVK, , DFAGQINLNTNNMWGIVK, , SFLTLNALNEFDPK,	RDEEVEAK, , DPSKPQVR, , DPSKPQVR, , REAAAFK, , LVDGKPPPRPK, , GAVLANELK, , GAVLANELK, , CELQSTVDLNNQR, , CELQSTVDLNNQR, , VTTSDDLVIR, , VTTSDDLVIR, , VTTSDDLVIR, , LDDSMYLVAR, , LDDSMYLVAR, , LDDSMYLVAR, , ETFDEPIPNVNEGEENASIAYR, , ETFDEPIPNVNEGEENASIAYR, , ETFDEPIPNVNEGEENASIAYR, , DGSPLDLLSVHETSQEPLPEGK, , SVYSWDIVIQR, , SVYSWDIVIQR, , SFLTLNALNEFDPK, , ATVFATDAILAALMCAPR, , ATVFATDAILAALMCAPR, , ATVFATDAILAALMCAPR,	RDEEVEAK, , DPSKPQVR, , CELQSTVDLNNQR, , VTTSDDLVIR, , VTTSDDLVIR, , LDDSMYLVAR, , ETFDEPIPNVNEGEENASIAYR, , DGSPLDLLSVHETSQEPLPEGK, , SFLTLNALNEFDPK, , SFLTLNALNEFDPK,	RDEEVEAK, , DEEVEAK, , DPSKPQVR, , LVDGKPPPRPK, , GAVLANELK, , CELQSTVDLNNQR, , VTTSDDLVIR, , LDDSMYLVAR, , ETFDEPIPNVNEGEENASIAYR, , ETFDEPIPNVNEGEENASIAYR, , ETFDEPIPNVNEGEENASIAYR, , ETFDEPIPNVNEGEENASIAYR, , DGSPLDLLSVHETSQEPLPEGK, , DGSPLDLLSVHETSQEPLPEGK, , SFLTLNALNEFDPK, , ATVFATDAILAALMCAPR, , ATVFATDAILAALMCAPR,	RDEEVEAK, , QKLETQR, , LVDGKPPPRPK, , LVDGKPPPRPK, , LVDGKPPPRPK, , LVDGKPPPRPK, , GAVLANELK, , CELQSTVDLNNQR, , YSGVDWR, , VTTSDDLVIR, , VTTSDDLVIR, , LDDSMYLVAR, , ETFDEPIPNVNEGEENASIAYR, , WTAQALLANADMMK, , DGSPLDLLSVHETSQEPLPEGK, , SVYSWDIVIQR, , SFLTLNALNEFDPK, , ATVFATDAILAALMCAPR, , ATVFATDAILAALMCAPR,	DEEVEAK, , DPSKPQVR, , GAVLANELK, , GAVLANELK, , YSGVDWR, , VTTSDDLVIR, , LDDSMYLVAR, , ETFDEPIPNVNEGEENASIAYR, , ETFDEPIPNVNEGEENASIAYR, , SVYSWDIVIQR, , SFLTLNALNEFDPK,	DPSKPQVR, , LVDGKPPPRPK, , GAVLANELK, , GAVLANELK, , VTTSDDLVIR, , LDDSMYLVAR, , ETFDEPIPNVNEGEENASIAYR, , SFLTLNALNEFDPK,	GAVLANELK, , VTTSDDLVIR, , VTTSDDLVIR, , LDDSMYLVAR, , ETFDEPIPNVNEGEENASIAYR, , SFLTLNALNEFDPK,	138, 139, 139, 245, 245, 245, 245, 262, 262, 280, 280, 280, 301, 301, 301, 333, 333, 354, 354, 354, 354, 354, 354, 354, 354, 354, 354, 354, 381, 381, 381, 391, 391, 391, 391, 404, 404, 404, 432, 432, 432, 432, 432, 432, 432, 432, 432, 432, 489, 525, 525, 525, 525, 525	108, 108, 138, 138, 138, 172, 245, 245, 245, 245, 245, 245, 262, 262, 262, 262, 280, 280, 280, 301, 354, 354, 354, 354, 354, 354, 354, 354, 354, 381, 381, 381, 381, 381, 391, 391, 391, 404, 404, 418, 432, 432, 432, 432, 432, 432, 525, 525, 525	108, 138, 245, 245, 245, 245, 262, 262, 280, 280, 301, 301, 333, 333, 354, 354, 354, 354, 354, 354, 354, 381, 381, 391, 391, 391, 391, 404, 404, 404, 404, 432, 432, 489, 525, 525, 525, 525	108, 108, 138, 138, 138, 139, 139, 245, 245, 245, 262, 262, 280, 280, 280, 301, 301, 354, 354, 354, 354, 354, 354, 354, 354, 381, 391, 391, 404, 404, 404, 404, 432, 432, 432, 525, 525, 525	108, 108, 108, 108, 138, 138, 138, 139, 245, 245, 245, 245, 245, 262, 262, 262, 280, 280, 301, 301, 301, 354, 354, 354, 354, 381, 381, 391, 391, 404, 404, 404, 418, 425, 432, 432, 432, 449, 525	138, 139, 245, 245, 280, 280, 280, 280, 323, 354, 354, 354, 354, 354, 354, 354, 354, 381, 381, 391, 404, 404, 404, 418, 432, 432, 432, 432, 525, 525	108, 138, 138, 245, 245, 245, 245, 280, 323, 354, 354, 354, 354, 381, 381, 381, 381, 391, 404, 404, 404, 432, 432, 432, 432, 525, 525	245, 245, 245, 245, 245, 354, 354, 381, 381, 381, 391, 391, 404, 404, 404, 432, 432, 432	0.23, 0.24, 0.24, 0.42, 0.42, 0.42, 0.42, 0.45, 0.45, 0.48, 0.48, 0.48, 0.51, 0.51, 0.51, 0.57, 0.57, 0.6, 0.6, 0.6, 0.6, 0.6, 0.6, 0.6, 0.6, 0.6, 0.6, 0.6, 0.65, 0.65, 0.65, 0.66, 0.66, 0.66, 0.66, 0.69, 0.69, 0.69, 0.73, 0.73, 0.73, 0.73, 0.73, 0.73, 0.73, 0.73, 0.73, 0.73, 0.83, 0.89, 0.89, 0.89, 0.89, 0.89	0.18, 0.18, 0.23, 0.23, 0.23, 0.29, 0.42, 0.42, 0.42, 0.42, 0.42, 0.42, 0.45, 0.45, 0.45, 0.45, 0.48, 0.48, 0.48, 0.51, 0.6, 0.6, 0.6, 0.6, 0.6, 0.6, 0.6, 0.6, 0.6, 0.65, 0.65, 0.65, 0.65, 0.65, 0.66, 0.66, 0.66, 0.69, 0.69, 0.71, 0.73, 0.73, 0.73, 0.73, 0.73, 0.73, 0.89, 0.89, 0.89	0.18, 0.23, 0.42, 0.42, 0.42, 0.42, 0.45, 0.45, 0.48, 0.48, 0.51, 0.51, 0.57, 0.57, 0.6, 0.6, 0.6, 0.6, 0.6, 0.6, 0.6, 0.65, 0.65, 0.66, 0.66, 0.66, 0.66, 0.69, 0.69, 0.69, 0.69, 0.73, 0.73, 0.83, 0.89, 0.89, 0.89, 0.89	0.18, 0.18, 0.23, 0.23, 0.23, 0.24, 0.24, 0.42, 0.42, 0.42, 0.45, 0.45, 0.48, 0.48, 0.48, 0.51, 0.51, 0.6, 0.6, 0.6, 0.6, 0.6, 0.6, 0.6, 0.6, 0.65, 0.66, 0.66, 0.69, 0.69, 0.69, 0.69, 0.73, 0.73, 0.73, 0.89, 0.89, 0.89	0.18, 0.18, 0.18, 0.18, 0.23, 0.23, 0.23, 0.24, 0.42, 0.42, 0.42, 0.42, 0.42, 0.45, 0.45, 0.45, 0.48, 0.48, 0.51, 0.51, 0.51, 0.6, 0.6, 0.6, 0.6, 0.65, 0.65, 0.66, 0.66, 0.69, 0.69, 0.69, 0.71, 0.72, 0.73, 0.73, 0.73, 0.76, 0.89	0.23, 0.24, 0.42, 0.42, 0.48, 0.48, 0.48, 0.48, 0.55, 0.6, 0.6, 0.6, 0.6, 0.6, 0.6, 0.6, 0.6, 0.65, 0.65, 0.66, 0.69, 0.69, 0.69, 0.71, 0.73, 0.73, 0.73, 0.73, 0.89, 0.89	0.18, 0.23, 0.23, 0.42, 0.42, 0.42, 0.42, 0.48, 0.55, 0.6, 0.6, 0.6, 0.6, 0.65, 0.65, 0.65, 0.65, 0.66, 0.69, 0.69, 0.69, 0.73, 0.73, 0.73, 0.73, 0.89, 0.89	0.42, 0.42, 0.42, 0.42, 0.42, 0.6, 0.6, 0.65, 0.65, 0.65, 0.66, 0.66, 0.69, 0.69, 0.69, 0.73, 0.73, 0.73	0.47C(15.9949), 0.47M(15.9949), 0.47M(31.9896), 0.65M(15.9949), 0.65M(15.9949), 0.65M(15.9949), 0.85M(15.9949)	0.47C(15.9949), 0.47C(15.9949), 0.47M(15.9949), 0.47M(15.9949), 0.47M(15.9949), 0.47M(31.9896), 0.65M(15.9949), 0.65M(15.9949), 0.65M(15.9949), 0.65M(15.9949), 0.65M(15.9949), 0.66C(15.9949)	0.47M(31.9896), 0.47M(31.9896), 0.6E(-18.0106), 0.6E(-18.0106), 0.61P(15.9949), 0.61P(15.9949), 0.65M(15.9949), 0.65M(15.9949), 0.85M(15.9949)	0.47C(15.9949), 0.47M(15.9949), 0.47M(31.9896), 0.6E(-18.0106), 0.61P(15.9949), 0.65M(15.9949)	0.47C(15.9949), 0.47C(15.9949), 0.47C(15.9949), 0.47M(15.9949), 0.47M(15.9949), 0.47M(15.9949), 0.65M(15.9949), 0.65M(15.9949), 0.78M(31.9896)	0.65M(15.9949), 0.65M(15.9949)	0.6E(-18.0106), 0.61P(15.9949), 0.65M(15.9949), 0.65M(15.9949), 0.65M(15.9949), 0.65M(15.9949)	0.6E(-18.0106), 0.61P(15.9949), 0.65M(15.9949), 0.65M(15.9949), 0.65M(15.9949)	NA	NA	NA	NA	NA	NA	NA	NA	588	MVFEAFEVGTVPFNSDGWGPPDASDTSSTSVAAANLLPNVPFASFSRSEKLGRVADWTRALSNPSARPHTGSKSDPSAIFDFSAFAVDEGFGLTNSGGNADEDAAFRLVDGKPPPRPKFGPKWRFNQYHNRNQLPQRRDEEVEAKKREAEKDRARRDRLYNNNRNNIHQQRREAAAFKSSVDIQPEWNMLEQIPFSTFSKLSFTVSEPEDLLLCGGLESYDRSFDRITPKADRRLERFKNRSFKVTTSDDLVIRRLAKEDKATVFATDAILAALMCAPRSVYSWDLVIQRVGNKLFFDKRDGSPLDLLSVHETSQEPLPEGKDDINSAHSLGLEAAYINQNFAQQVLVKNGKRETFDEPIPNVNEGEENASIAYRYRRWKLDDSMYLVARCELQSTVDLNNQRSFLTLNALNEFDPKYSGVDWRQKLETQRGAVLANELKNNGNKLAKWTAQALLANADMMKIGFVSRVHPRDHFNHVILSVLGYKPKDFAGQINLNTNNMWGIVKSIVDLCMKLSEGKYVLVKDPSKPQVRIYEVPADAFDNDYVEEPLPEDEQVQPPEENTDAGAETNGVSSTNVAVEDKKSEVEA	1.02	0.68	0.74	0.71	0.45	0.38	0.16	0.964171	0.36054	0.475616	0.473521	0.169496	0.145984	0.0867932	Translation	1	6
AT3G49120.1	AT3G49120.1 | Symbols: PRX34, PRXCB, ATPCB, AtPRX34, PERX34, ATPERX34 | ARABIDOPSIS THALIANA PEROXIDASE CB, PEROXIDASE 34, peroxidase CB, ARABIDOPSIS THALIANA PEROXIDASE 34 | chr3:18207819-18210041 FORWARD LENGTH=353	(original description: | Symbols: ATPERX34, PERX34, PRXCB, ATPCB, PRX34 | peroxidase CB | chr3:18207819-18210041 FORWARD LENGTH=353) & Peroxidase 34 OS=Arabidopsis thaliana (sp|q9smu8|per34_arath : 689.0)	292	0.526069	-0.104697	0.9855	1.77821	2.05658	1.96717	2.20789	0.166	NA	0.29808	0.92	12	18	20	30	28	32	23	23	0.6384	0.25	extracellular	extracellular	NA	NA	NA	NA	NA	NA	35.1	not assigned	annotated	NA	NA	NA	NA	NA	PF00141	207C(15.9949), 207C(15.9949)	207C(15.9949), 207C(15.9949), 314M(15.9949), 314M(15.9949), 314M(15.9949)	314M(15.9949), 314M(15.9949)	207C(15.9949), 207C(15.9949), 207C(15.9949), 207C(15.9949), 207C(15.9949), 207C(15.9949), 314M(15.9949), 314M(15.9949), 314M(15.9949), 314M(15.9949), 314M(15.9949), 314M(15.9949)	207C(15.9949), 207C(15.9949), 207C(15.9949), 207C(15.9949), 207C(15.9949), 314M(15.9949), 314M(15.9949), 314M(15.9949), 314M(15.9949), 314M(15.9949)	207C(15.9949), 207C(15.9949), 207C(15.9949), 207C(15.9949), 207C(15.9949), 207C(15.9949), 311M(15.9949), 311M(15.9949), 311M(15.9949), 311M(15.9949), 314M(15.9949), 314M(15.9949), 314M(15.9949), 314M(15.9949), 314M(15.9949), 314M(15.9949), 314M(15.9949), 314M(15.9949)	207C(15.9949), 207C(15.9949), 207C(15.9949), 207C(15.9949), 314M(15.9949), 314M(15.9949), 314M(15.9949), 314M(15.9949), 314M(15.9949)	207C(15.9949), 207C(15.9949), 207C(15.9949), 207C(15.9949), 207C(15.9949), 314M(15.9949), 314M(15.9949), 314M(15.9949), 314M(15.9949), 314M(15.9949)	207C(15.9949)	207C(15.9949), 314M(15.9949)	314M(15.9949)	207C(15.9949), 314M(15.9949)	207C(15.9949), 314M(15.9949)	207C(15.9949), 311M(15.9949), 314M(15.9949)	207C(15.9949), 314M(15.9949)	207C(15.9949), 314M(15.9949)	207C(15.9949), 207C(15.9949), 314M(15.9949)	207C(15.9949), 207C(15.9949), 314M(15.9949), 314M(15.9949), 314M(15.9949)	207C(15.9949), 314M(15.9949), 314M(15.9949)	207C(15.9949), 207C(15.9949), 207C(15.9949), 207C(15.9949), 207C(15.9949), 207C(15.9949), 311M(15.9949), 314M(15.9949), 314M(15.9949), 314M(15.9949), 314M(15.9949), 314M(15.9949), 314M(15.9949)	207C(15.9949), 207C(15.9949), 207C(15.9949), 207C(15.9949), 207C(15.9949), 314M(15.9949), 314M(15.9949), 314M(15.9949), 314M(15.9949), 314M(15.9949)	207C(15.9949), 207C(15.9949), 207C(15.9949), 207C(15.9949), 207C(15.9949), 207C(15.9949), 311M(15.9949), 311M(15.9949), 311M(15.9949), 311M(15.9949), 314M(15.9949), 314M(15.9949), 314M(15.9949), 314M(15.9949), 314M(15.9949), 314M(15.9949), 314M(15.9949), 314M(15.9949)	207C(15.9949), 207C(15.9949), 207C(15.9949), 207C(15.9949), 311M(15.9949), 314M(15.9949), 314M(15.9949), 314M(15.9949), 314M(15.9949), 314M(15.9949)	207C(15.9949), 207C(15.9949), 207C(15.9949), 207C(15.9949), 207C(15.9949), 311M(15.9949), 314M(15.9949), 314M(15.9949), 314M(15.9949), 314M(15.9949), 314M(15.9949)	207C(15.9949), 314M(15.9949)	207C(15.9949), 314M(15.9949)	207C(15.9949), 314M(15.9949)	207C(15.9949), 311M(15.9949), 314M(15.9949)	207C(15.9949), 314M(15.9949)	207C(15.9949), 311M(15.9949), 314M(15.9949)	207C(15.9949), 311M(15.9949), 314M(15.9949)	207C(15.9949), 311M(15.9949), 314M(15.9949)	2	5	2	12	10	18	9	10	1	2	1	2	2	3	2	2	3	5	3	13	10	18	10	11	2	2	2	3	2	3	3	3	Y	Y	Y	Y	Y	Y	Y	Y	0	0	0	0	0	0	0	0	0	0	0	0	0	0	0	0	0	0	0	0	0	0	0	0	0	0	0	0	0	0	0	0	2	0.666667	2	0.666667	0	0	6	2	5	1.66667	6	2	4	1.33333	5	1.66667	0	0	0	0	0	0	0	0	0	0	0	0	0	0	0	0	0	0	3	1	2	0.666667	6	2	5	1.66667	12	4	5	1.66667	5	1.66667	0	0	0	0	0	0	0	0	0	0	0	0	0	0	0	0	0	0	0	0	0	0	0	0	0	0	0	0	0	0	0	0	0	0	0	0	0	0	0	0	0	0	0	0	0	0	0	0	0	0	0	0	0	0	0	0	0	0	0	0	0	0	0	0	0	0	0	0	0	0	0	0	0	0	0	0	0	0	0	0	0	0	0	0	0	0	0	0	0	0	0	0	0	0	0	0	0	0	0	0	0	0	0	0	0	0	0	0	0	0	0	0	1.08	1.56	1	2.14	3.7	4.49	4.22	4.99	13	19	12	20	19	24	23	26	4.33	6.33	4	6.67	6.33	8	7.67	8.67	22	28	19	43	36	56	42	46	3	5	3	13	10	18	10	11	7.33	9.33	6.33	14.33	12	18.67	14	15.33	1	1.67	1	4.33	3.33	6	3.33	3.67	DAFGNANSAR, , DAFGNANSAR, , ETIVNELR, , NVGLDRPSDLVALSGGHTFGK,	DAFGNANSAR, , MGNITPTTGTQGQIR, , TPTVFDNK, , ETIVNELR, , NQCQFILDR, , NQCQFILDR, , NVGLDRPSDLVALSGGHTFGK, , NVGLDRPSDLVALSGGHTFGK, , NVGLDRPSDLVALSGGHTFGK, , SALVDFDLR,	TPTVFDNK, , TPTVFDNK, , ETIVNELR, , NQCQFILDR,	DAFGNANSAR, , MGNITPTTGTQGQIR, , MGNITPTTGTQGQIR, , MGNITPTTGTQGQIR, , TPTVFDNK, , TPTVFDNK, , ETIVNELR, , ETIVNELR, , NQCQFILDR, , NQCQFILDR, , NQCQFILDR, , PSDLVALSGGHTFGK, , PSDLVALSGGHTFGK, , NVGLDRPSDLVALSGGHTFGK, , NVGLDRPSDLVALSGGHTFGK, , NVGLDRPSDLVALSGGHTFGK, , NVGLDRPSDLVALSGGHTFGK,	DAFGNANSAR, , MGNITPTTGTQGQIR, , MGNITPTTGTQGQIR, , ETIVNELR, , NQCQFILDR, , NQCQFILDR, , NVGLDRPSDLVALSGGHTFGK, , NVGLDRPSDLVALSGGHTFGK, , NVGLDRPSDLVALSGGHTFGK, , SALVDFDLR,	DAFGNANSAR, , DAFGNANSAR, , MGNITPTTGTQGQIR, , MGNITPTTGTQGQIR, , TPTVFDNK, , ETIVNELR, , NQCQFILDR, , NQCQFILDR, , NQCQFILDR, , NQCQFILDR, , NQCQFILDR, , PSDLVALSGGHTFGK, , NVGLDRPSDLVALSGGHTFGK, , NVGLDRPSDLVALSGGHTFGK, , NVGLDRPSDLVALSGGHTFGK, , NVGLDRPSDLVALSGGHTFGK, , NVGLDRPSDLVALSGGHTFGK, , NVGLDRPSDLVALSGGHTFGK, , AYADGTQTFFNAFVEAMNR, , AYADGTQTFFNAFVEAMNR,	DAFGNANSAR, , MGNITPTTGTQGQIR, , ETIVNELR, , NQCQFILDR, , GFPVIDR, , GFPVIDR, , NQCQFILDR, , PSDLVALSGGHTFGK, , NVGLDRPSDLVALSGGHTFGK, , NVGLDRPSDLVALSGGHTFGK,	DAFGNANSAR, , DAFGNANSAR, , MGNITPTTGTQGQIR, , MGNITPTTGTQGQIR, , TPTVFDNK, , ETIVNELR, , NQCQFILDR, , NQCQFILDR, , GFPVIDR, , NQCQFILDR, , NQCQFILDR, , PSDLVALSGGHTFGK, , NVGLDRPSDLVALSGGHTFGK, , NVGLDRPSDLVALSGGHTFGK, , NVGLDRPSDLVALSGGHTFGK, , NVGLDRPSDLVALSGGHTFGK, , SALVDFDLR,	50, 50, 96, 96, 96, 96, 96, 106, 184, 184, 184, 184, 184, 205, 205, 205, 205, 205, 255, 255, 255, 314	50, 50, 50, 96, 96, 96, 96, 96, 184, 184, 184, 184, 184, 184, 184, 184, 184, 205, 205, 205, 205, 246, 255, 255, 255, 314, 314, 314	50, 50, 50, 96, 96, 96, 96, 96, 184, 184, 184, 184, 205, 205, 255, 255, 255, 314, 314	50, 50, 50, 96, 96, 96, 106, 184, 184, 184, 184, 184, 184, 184, 184, 184, 184, 184, 190, 190, 205, 205, 205, 205, 205, 205, 205, 205, 205, 246, 255, 255, 255, 255, 255, 255, 295, 314, 314, 314, 314, 314, 314	50, 50, 50, 50, 50, 96, 96, 96, 184, 184, 184, 184, 184, 184, 184, 184, 190, 205, 205, 205, 205, 205, 205, 205, 205, 246, 255, 255, 255, 255, 255, 314, 314, 314, 314, 314	50, 50, 50, 50, 50, 96, 96, 96, 96, 96, 96, 96, 106, 184, 184, 184, 184, 184, 184, 184, 184, 184, 184, 184, 184, 184, 190, 190, 205, 205, 205, 205, 205, 205, 205, 205, 205, 205, 205, 246, 246, 255, 255, 255, 295, 295, 295, 295, 314, 314, 314, 314, 314, 314, 314, 314	50, 50, 96, 96, 96, 96, 96, 96, 96, 106, 106, 106, 106, 184, 184, 184, 184, 184, 184, 184, 184, 184, 190, 190, 205, 205, 205, 205, 205, 205, 246, 246, 255, 255, 255, 255, 295, 314, 314, 314, 314, 314	50, 50, 96, 96, 96, 96, 106, 106, 184, 184, 184, 184, 184, 184, 184, 184, 184, 184, 184, 184, 184, 190, 190, 190, 205, 205, 205, 205, 205, 205, 205, 205, 246, 246, 246, 246, 246, 255, 255, 255, 295, 314, 314, 314, 314, 314	0.14, 0.14, 0.27, 0.27, 0.27, 0.27, 0.27, 0.3, 0.52, 0.52, 0.52, 0.52, 0.52, 0.58, 0.58, 0.58, 0.58, 0.58, 0.72, 0.72, 0.72, 0.89	0.14, 0.14, 0.14, 0.27, 0.27, 0.27, 0.27, 0.27, 0.52, 0.52, 0.52, 0.52, 0.52, 0.52, 0.52, 0.52, 0.52, 0.58, 0.58, 0.58, 0.58, 0.7, 0.72, 0.72, 0.72, 0.89, 0.89, 0.89	0.14, 0.14, 0.14, 0.27, 0.27, 0.27, 0.27, 0.27, 0.52, 0.52, 0.52, 0.52, 0.58, 0.58, 0.72, 0.72, 0.72, 0.89, 0.89	0.14, 0.14, 0.14, 0.27, 0.27, 0.27, 0.3, 0.52, 0.52, 0.52, 0.52, 0.52, 0.52, 0.52, 0.52, 0.52, 0.52, 0.52, 0.54, 0.54, 0.58, 0.58, 0.58, 0.58, 0.58, 0.58, 0.58, 0.58, 0.58, 0.7, 0.72, 0.72, 0.72, 0.72, 0.72, 0.72, 0.84, 0.89, 0.89, 0.89, 0.89, 0.89, 0.89	0.14, 0.14, 0.14, 0.14, 0.14, 0.27, 0.27, 0.27, 0.52, 0.52, 0.52, 0.52, 0.52, 0.52, 0.52, 0.52, 0.54, 0.58, 0.58, 0.58, 0.58, 0.58, 0.58, 0.58, 0.58, 0.7, 0.72, 0.72, 0.72, 0.72, 0.72, 0.89, 0.89, 0.89, 0.89, 0.89	0.14, 0.14, 0.14, 0.14, 0.14, 0.27, 0.27, 0.27, 0.27, 0.27, 0.27, 0.27, 0.3, 0.52, 0.52, 0.52, 0.52, 0.52, 0.52, 0.52, 0.52, 0.52, 0.52, 0.52, 0.52, 0.52, 0.54, 0.54, 0.58, 0.58, 0.58, 0.58, 0.58, 0.58, 0.58, 0.58, 0.58, 0.58, 0.58, 0.7, 0.7, 0.72, 0.72, 0.72, 0.84, 0.84, 0.84, 0.84, 0.89, 0.89, 0.89, 0.89, 0.89, 0.89, 0.89, 0.89	0.14, 0.14, 0.27, 0.27, 0.27, 0.27, 0.27, 0.27, 0.27, 0.3, 0.3, 0.3, 0.3, 0.52, 0.52, 0.52, 0.52, 0.52, 0.52, 0.52, 0.52, 0.52, 0.54, 0.54, 0.58, 0.58, 0.58, 0.58, 0.58, 0.58, 0.7, 0.7, 0.72, 0.72, 0.72, 0.72, 0.84, 0.89, 0.89, 0.89, 0.89, 0.89	0.14, 0.14, 0.27, 0.27, 0.27, 0.27, 0.3, 0.3, 0.52, 0.52, 0.52, 0.52, 0.52, 0.52, 0.52, 0.52, 0.52, 0.52, 0.52, 0.52, 0.52, 0.54, 0.54, 0.54, 0.58, 0.58, 0.58, 0.58, 0.58, 0.58, 0.58, 0.58, 0.7, 0.7, 0.7, 0.7, 0.7, 0.72, 0.72, 0.72, 0.84, 0.89, 0.89, 0.89, 0.89, 0.89	0.59C(15.9949), 0.59C(15.9949), 0.89M(15.9949)	0.59C(15.9949), 0.59C(15.9949), 0.89M(15.9949), 0.89M(15.9949), 0.89M(15.9949)	0.59C(15.9949), 0.89M(15.9949), 0.89M(15.9949)	0.59C(15.9949), 0.59C(15.9949), 0.59C(15.9949), 0.59C(15.9949), 0.59C(15.9949), 0.59C(15.9949), 0.88M(15.9949), 0.89M(15.9949), 0.89M(15.9949), 0.89M(15.9949), 0.89M(15.9949), 0.89M(15.9949), 0.89M(15.9949)	0.59C(15.9949), 0.59C(15.9949), 0.59C(15.9949), 0.59C(15.9949), 0.59C(15.9949), 0.89M(15.9949), 0.89M(15.9949), 0.89M(15.9949), 0.89M(15.9949), 0.89M(15.9949)	0.59C(15.9949), 0.59C(15.9949), 0.59C(15.9949), 0.59C(15.9949), 0.59C(15.9949), 0.59C(15.9949), 0.88M(15.9949), 0.88M(15.9949), 0.88M(15.9949), 0.88M(15.9949), 0.89M(15.9949), 0.89M(15.9949), 0.89M(15.9949), 0.89M(15.9949), 0.89M(15.9949), 0.89M(15.9949), 0.89M(15.9949), 0.89M(15.9949)	0.59C(15.9949), 0.59C(15.9949), 0.59C(15.9949), 0.59C(15.9949), 0.88M(15.9949), 0.89M(15.9949), 0.89M(15.9949), 0.89M(15.9949), 0.89M(15.9949), 0.89M(15.9949)	0.59C(15.9949), 0.59C(15.9949), 0.59C(15.9949), 0.59C(15.9949), 0.59C(15.9949), 0.88M(15.9949), 0.89M(15.9949), 0.89M(15.9949), 0.89M(15.9949), 0.89M(15.9949), 0.89M(15.9949)	NA	NA	NA	NA	NA	NA	NA	NA	353	MHFSSSSTSSTWTILITLGCLMLHASLSAAQLTPTFYDRSCPNVTNIVRETIVNELRSDPRIAASILRLHFHDCFVNGCDASILLDNTTSFRTEKDAFGNANSARGFPVIDRMKAAVERACPRTVSCADMLTIAAQQSVTLAGGPSWRVPLGRRDSLQAFLELANANLPAPFFTLPQLKASFRNVGLDRPSDLVALSGGHTFGKNQCQFILDRLYNFSNTGLPDPTLNTTYLQTLRGLCPLNGNRSALVDFDLRTPTVFDNKYYVNLKERKGLIQSDQELFSSPNATDTIPLVRAYADGTQTFFNAFVEAMNRMGNITPTTGTQGQIRLNCRVVNSNSLLHDVVDIVDFVSSM	1.44	0.93	1.98	3.43	4.16	3.91	4.62	0.432281	0.889605	0.129349	0.0202981	0.004886	0.0760998	0.0374453	not assigned	1	6
AT1G23290.1	AT1G23290.1 | Symbols: RPL27AB, RPL27A | RIBOSOMAL PROTEIN L27A | chr1:8263007-8263447 FORWARD LENGTH=146	component RPL27a of LSU proteome component (original description: | Symbols: RPL27A, RPL27AB | Ribosomal protein L18e/L15 superfamily protein | chr1:8263007-8263447 FORWARD LENGTH=146) &	292	0.111031	-0.120294	0.333424	-0.104697	0.0565835	0.411426	0.31034	0.966	NA	0.02424	0.32	16	22	20	8	20	14	15	22	0.042	0	cytosol	plasma membrane	NA	NA	NA	NA	NA	NA	17.1.2.1.28	Protein biosynthesis	ribosome biogenesis	large ribosomal subunit (LSU)	LSU proteome	component RPL27a	NA	NA	PF00828	70C(15.9949), 70C(15.9949), 70C(15.9949), 70C(15.9949), 70C(15.9949)	70C(15.9949), 70C(15.9949), 70C(15.9949), 70C(15.9949), 70C(15.9949), 70C(15.9949), 70C(15.9949), 70C(15.9949), 70C(15.9949)	70C(15.9949), 70C(15.9949), 70C(15.9949), 70C(15.9949), 70C(15.9949), 70C(15.9949)	70C(15.9949), 70C(15.9949)	70C(15.9949), 70C(15.9949), 70C(15.9949), 70C(15.9949), 70C(15.9949), 70C(15.9949)	70C(15.9949), 70C(15.9949), 70C(15.9949), 70C(15.9949), 70C(15.9949), 70C(15.9949)	70C(15.9949), 70C(15.9949), 70C(15.9949), 70C(15.9949), 70C(15.9949), 70C(15.9949), 70C(15.9949), 70C(15.9949)	70C(15.9949), 70C(15.9949), 70C(15.9949), 70C(15.9949), 70C(15.9949), 70C(15.9949), 70C(15.9949), 70C(15.9949)	70C(15.9949)	70C(15.9949)	70C(15.9949)	70C(15.9949)	70C(15.9949)	70C(15.9949)	70C(15.9949)	70C(15.9949)	70C(15.9949), 70C(15.9949), 70C(15.9949), 70C(15.9949), 70C(15.9949)	70C(15.9949), 70C(15.9949), 70C(15.9949), 70C(15.9949), 70C(15.9949), 70C(15.9949), 70C(15.9949), 70C(15.9949), 70C(15.9949)	70C(15.9949), 70C(15.9949), 70C(15.9949), 70C(15.9949), 70C(15.9949), 70C(15.9949)	70C(15.9949), 70C(15.9949)	70C(15.9949), 70C(15.9949), 70C(15.9949), 70C(15.9949), 70C(15.9949), 70C(15.9949)	70C(15.9949), 70C(15.9949), 70C(15.9949), 70C(15.9949), 70C(15.9949), 70C(15.9949)	70C(15.9949), 70C(15.9949), 70C(15.9949), 70C(15.9949), 70C(15.9949), 70C(15.9949), 70C(15.9949), 70C(15.9949)	70C(15.9949), 70C(15.9949), 70C(15.9949), 70C(15.9949), 70C(15.9949), 70C(15.9949), 70C(15.9949), 70C(15.9949)	70C(15.9949)	70C(15.9949)	70C(15.9949)	70C(15.9949)	70C(15.9949)	70C(15.9949)	70C(15.9949)	70C(15.9949)	5	9	6	2	6	6	8	8	1	1	1	1	1	1	1	1	5	9	6	2	6	6	8	8	1	1	1	1	1	1	1	1	Y	Y	Y	Y	Y	Y	Y	Y	0	0	0	0	0	0	0	0	0	0	0	0	0	0	0	0	0	0	0	0	0	0	0	0	0	0	0	0	0	0	0	0	5	1.66667	9	3	6	2	3	1	6	2	6	2	8	2.66667	8	2.66667	0	0	0	0	0	0	0	0	0	0	0	0	0	0	0	0	0	0	0	0	0	0	0	0	0	0	0	0	0	0	0	0	0	0	0	0	0	0	0	0	0	0	0	0	0	0	0	0	0	0	0	0	0	0	0	0	0	0	0	0	0	0	0	0	0	0	0	0	0	0	0	0	0	0	0	0	0	0	0	0	0	0	0	0	0	0	0	0	0	0	0	0	0	0	0	0	0	0	0	0	0	0	0	0	0	0	0	0	0	0	0	0	0	0	0	0	0	0	0	0	0	0	0	0	0	0	0	0	0	0	0	0	0	0	0	0	0	0	0	0	0	0	0	0	1.42	1.53	1.3	1.79	1.32	1.48	1.89	1.76	11	13	11	10	15	14	17	13	3.67	4.33	3.67	5	5	4.67	5.67	4.33	30	41	31	24	34	40	54	38	5	9	6	2	6	6	8	8	10	13.67	10.33	12	11.33	13.33	18	12.67	1.67	3	2	1	2	2	2.67	2.67	YHPGYFGK, , GHLPENKPFVVK, , FFCPIVNLDK, , FFCPIVNLDK, , FFCPIVNLDK, , LWSLVPEDVK, , DNVPLIDVTQHGFFK, , DNVPLIDVTQHGFFK, , DNVPLIDVTQHGFFK,	YHPGYFGK, , GHLPENKPFVVK, , GHLPENKPFVVK, , GHLPENKPFVVK, , GHLPENKPFVVK, , FFCPIVNLDK, , FFCPIVNLDK, , FFCPIVNLDK, , FFCPIVNLDK, , FFCPIVNLDK, , DNVPLIDVTQHGFFK, , DNVPLIDVTQHGFFK, , DNVPLIDVTQHGFFK, , DNVPLIDVTQHGFFK, , DNVPLIDVTQHGFFK,	GHLPENKPFVVK, , GHLPENKPFVVK, , FFCPIVNLDK, , FFCPIVNLDK, , FFCPIVNLDK, , DNVPLIDVTQHGFFK, , DNVPLIDVTQHGFFK, , DNVPLIDVTQHGFFK,	GHVSAGHGR, , GHLPENKPFVVK, , GHLPENKPFVVK, , FFCPIVNLDK, , FFCPIVNLDK, , DNVPLIDVTQHGFFK, , DNVPLIDVTQHGFFK, , DNVPLIDVTQHGFFK, , DNVPLIDVTQHGFFK, , DNVPLIDVTQHGFFK,	GHVSAGHGR, , YHPGYFGK, , GHLPENKPFVVK, , GHLPENKPFVVK, , IKEAGGAVVLTA, , FFCPIVNLDK, , FFCPIVNLDK, , FFCPIVNLDK, , FFCPIVNLDK, , LWSLVPEDVK, , LWSLVPEDVK, , DNVPLIDVTQHGFFK, , DNVPLIDVTQHGFFK, , DNVPLIDVTQHGFFK, , DNVPLIDVTQHGFFK, , DNVPLIDVTQHGFFK, , DNVPLIDVTQHGFFK,	GHVSAGHGR, , YHPGYFGK, , GHLPENKPFVVK, , GHLPENKPFVVK, , GHLPENKPFVVK, , GHLPENKPFVVK, , FFCPIVNLDK, , FFCPIVNLDK, , FFCPIVNLDK, , FFCPIVNLDK, , FFCPIVNLDK, , LWSLVPEDVK, , DNVPLIDVTQHGFFK, , DNVPLIDVTQHGFFK, , DNVPLIDVTQHGFFK, , DNVPLIDVTQHGFFK,	GHVSAGHGR, , YHPGYFGK, , GHLPENKPFVVK, , GHLPENKPFVVK, , GHLPENKPFVVK, , GHLPENKPFVVK, , FFCPIVNLDK, , FFCPIVNLDK, , FFCPIVNLDK, , FFCPIVNLDK, , FFCPIVNLDK, , DNVPLIDVTQHGFFK, , DNVPLIDVTQHGFFK, , DNVPLIDVTQHGFFK, , DNVPLIDVTQHGFFK, , DNVPLIDVTQHGFFK, , DNVPLIDVTQHGFFK, , DNVPLIDVTQHGFFK, , PLIDVTQHGFFK, , DNVPLIDVTQHGFFK,	GHLPENKPFVVK, , GHLPENKPFVVK, , GHLPENKPFVVK, , FFCPIVNLDK, , FFCPIVNLDK, , FFCPIVNLDK, , FFCPIVNLDK, , FFCPIVNLDK, , DNVPLIDVTQHGFFK, , DNVPLIDVTQHGFFK, , DNVPLIDVTQHGFFK,	48, 68, 68, 68, 68, 68, 68, 68, 68, 68, 68, 68, 78, 93, 93, 93, 93, 93, 93, 93, 93, 93, 112, 112, 112, 112, 112, 112, 112, 112	13, 48, 48, 68, 68, 68, 68, 68, 68, 68, 68, 68, 68, 68, 68, 68, 68, 68, 93, 93, 93, 93, 93, 93, 93, 93, 93, 93, 93, 93, 96, 112, 112, 112, 112, 112, 112, 112, 112, 112, 112	13, 68, 68, 68, 68, 68, 68, 68, 68, 68, 68, 68, 78, 93, 93, 93, 93, 93, 93, 93, 93, 93, 93, 93, 93, 93, 112, 112, 112, 112, 112	13, 13, 48, 68, 68, 68, 68, 68, 78, 93, 93, 93, 93, 93, 93, 93, 93, 93, 93, 112, 112, 112, 112, 112	13, 13, 48, 68, 68, 68, 68, 68, 68, 68, 68, 68, 78, 78, 78, 93, 93, 93, 93, 93, 93, 93, 93, 93, 93, 93, 93, 93, 112, 112, 112, 112, 112, 135	13, 13, 48, 68, 68, 68, 68, 68, 68, 68, 68, 68, 68, 68, 78, 78, 78, 93, 93, 93, 93, 93, 93, 93, 93, 93, 93, 93, 93, 93, 93, 93, 93, 112, 112, 112, 112, 112, 112, 112	13, 13, 48, 48, 68, 68, 68, 68, 68, 68, 68, 68, 68, 68, 68, 68, 68, 68, 78, 78, 78, 93, 93, 93, 93, 93, 93, 93, 93, 93, 93, 93, 93, 93, 93, 93, 93, 93, 93, 93, 93, 93, 96, 96, 112, 112, 112, 112, 112, 112, 112, 112, 112, 112	13, 48, 68, 68, 68, 68, 68, 68, 68, 68, 68, 68, 68, 68, 68, 68, 78, 78, 93, 93, 93, 93, 93, 93, 93, 93, 93, 93, 93, 93, 93, 93, 112, 112, 112, 112, 112, 112	0.33, 0.47, 0.47, 0.47, 0.47, 0.47, 0.47, 0.47, 0.47, 0.47, 0.47, 0.47, 0.53, 0.64, 0.64, 0.64, 0.64, 0.64, 0.64, 0.64, 0.64, 0.64, 0.77, 0.77, 0.77, 0.77, 0.77, 0.77, 0.77, 0.77	0.09, 0.33, 0.33, 0.47, 0.47, 0.47, 0.47, 0.47, 0.47, 0.47, 0.47, 0.47, 0.47, 0.47, 0.47, 0.47, 0.47, 0.47, 0.64, 0.64, 0.64, 0.64, 0.64, 0.64, 0.64, 0.64, 0.64, 0.64, 0.64, 0.64, 0.66, 0.77, 0.77, 0.77, 0.77, 0.77, 0.77, 0.77, 0.77, 0.77, 0.77	0.09, 0.47, 0.47, 0.47, 0.47, 0.47, 0.47, 0.47, 0.47, 0.47, 0.47, 0.47, 0.53, 0.64, 0.64, 0.64, 0.64, 0.64, 0.64, 0.64, 0.64, 0.64, 0.64, 0.64, 0.64, 0.64, 0.77, 0.77, 0.77, 0.77, 0.77	0.09, 0.09, 0.33, 0.47, 0.47, 0.47, 0.47, 0.47, 0.53, 0.64, 0.64, 0.64, 0.64, 0.64, 0.64, 0.64, 0.64, 0.64, 0.64, 0.77, 0.77, 0.77, 0.77, 0.77	0.09, 0.09, 0.33, 0.47, 0.47, 0.47, 0.47, 0.47, 0.47, 0.47, 0.47, 0.47, 0.53, 0.53, 0.53, 0.64, 0.64, 0.64, 0.64, 0.64, 0.64, 0.64, 0.64, 0.64, 0.64, 0.64, 0.64, 0.64, 0.77, 0.77, 0.77, 0.77, 0.77, 0.92	0.09, 0.09, 0.33, 0.47, 0.47, 0.47, 0.47, 0.47, 0.47, 0.47, 0.47, 0.47, 0.47, 0.47, 0.53, 0.53, 0.53, 0.64, 0.64, 0.64, 0.64, 0.64, 0.64, 0.64, 0.64, 0.64, 0.64, 0.64, 0.64, 0.64, 0.64, 0.64, 0.64, 0.77, 0.77, 0.77, 0.77, 0.77, 0.77, 0.77	0.09, 0.09, 0.33, 0.33, 0.47, 0.47, 0.47, 0.47, 0.47, 0.47, 0.47, 0.47, 0.47, 0.47, 0.47, 0.47, 0.47, 0.47, 0.53, 0.53, 0.53, 0.64, 0.64, 0.64, 0.64, 0.64, 0.64, 0.64, 0.64, 0.64, 0.64, 0.64, 0.64, 0.64, 0.64, 0.64, 0.64, 0.64, 0.64, 0.64, 0.64, 0.64, 0.66, 0.66, 0.77, 0.77, 0.77, 0.77, 0.77, 0.77, 0.77, 0.77, 0.77, 0.77	0.09, 0.33, 0.47, 0.47, 0.47, 0.47, 0.47, 0.47, 0.47, 0.47, 0.47, 0.47, 0.47, 0.47, 0.47, 0.47, 0.53, 0.53, 0.64, 0.64, 0.64, 0.64, 0.64, 0.64, 0.64, 0.64, 0.64, 0.64, 0.64, 0.64, 0.64, 0.64, 0.77, 0.77, 0.77, 0.77, 0.77, 0.77	0.48C(15.9949), 0.48C(15.9949), 0.48C(15.9949), 0.48C(15.9949), 0.48C(15.9949)	0.48C(15.9949), 0.48C(15.9949), 0.48C(15.9949), 0.48C(15.9949), 0.48C(15.9949), 0.48C(15.9949), 0.48C(15.9949), 0.48C(15.9949), 0.48C(15.9949)	0.48C(15.9949), 0.48C(15.9949), 0.48C(15.9949), 0.48C(15.9949), 0.48C(15.9949), 0.48C(15.9949)	0.48C(15.9949), 0.48C(15.9949)	0.48C(15.9949), 0.48C(15.9949), 0.48C(15.9949), 0.48C(15.9949), 0.48C(15.9949), 0.48C(15.9949)	0.48C(15.9949), 0.48C(15.9949), 0.48C(15.9949), 0.48C(15.9949), 0.48C(15.9949), 0.48C(15.9949)	0.48C(15.9949), 0.48C(15.9949), 0.48C(15.9949), 0.48C(15.9949), 0.48C(15.9949), 0.48C(15.9949), 0.48C(15.9949), 0.48C(15.9949)	0.48C(15.9949), 0.48C(15.9949), 0.48C(15.9949), 0.48C(15.9949), 0.48C(15.9949), 0.48C(15.9949), 0.48C(15.9949), 0.48C(15.9949)	NA	NA	NA	NA	NA	NA	NA	NA	146	MATALKKNRKKRGHVSAGHGRIGKHRKHPGGRGNAGGMHHHRILFDKYHPGYFGKVGMRYFHKLRNKFFCPIVNLDKLWSLVPEDVKAKSSKDNVPLIDVTQHGFFKVLGKGHLPENKPFVVKAKLISKTAEKKIKEAGGAVVLTA	1.08	0.92	1.26	0.93	1.04	1.33	1.24	0.647236	0.818159	NA	0.910939	0.784724	0.0080869	0.439233	Ribosomal subunits	1	6
AT2G20800.1	AT2G20800.1 | Symbols: NDB4 | NAD(P)H dehydrogenase B4 | chr2:8953252-8955699 REVERSE LENGTH=582	NAD(P)H dehydrogenase (NDB) (original description: | Symbols: NDB4 | NAD(P)H dehydrogenase B4 | chr2:8953252-8955699 REVERSE LENGTH=582) &	292	2.28096	2.66903	3.19219	3.62761	4.06264	3.45943	2.42223	NA	NA	0.06624	0.25	44	21	40	28	48	29	47	55	1.1976	0.28	mitochondrion	mitochondrion	NA	NA	NA	NA	NA	NA	2.4.2.1.2	Cellular respiration	oxidative phosphorylation	alternative NAD(P)H dehydrogenase activities	type-II NAD(P)H dehydrogenase activities	NAD(P)H dehydrogenase (NDB)	NA	NA	PF07992	303M(15.9949), 303M(15.9949), 465M(15.9949), 465M(15.9949), 465M(15.9949), 465M(15.9949)	303M(15.9949), 303M(15.9949), 465M(15.9949), 465M(15.9949), 465M(15.9949)	346M(15.9949), 346M(15.9949), 346M(15.9949), 346M(15.9949), 386M(15.9949), 386M(15.9949), 386M(15.9949), 465M(15.9949), 465M(15.9949), 465M(15.9949)	303M(15.9949), 303M(15.9949), 346M(15.9949), 346M(15.9949), 346M(15.9949), 465M(15.9949), 465M(15.9949)	303M(15.9949), 303M(15.9949), 303M(15.9949), 303M(15.9949), 303M(15.9949), 303M(15.9949), 303M(15.9949), 346M(15.9949), 346M(15.9949), 346M(15.9949), 346M(15.9949), 346M(15.9949), 386M(15.9949), 386M(15.9949), 386M(15.9949), 386M(15.9949), 465M(15.9949), 465M(15.9949), 465M(15.9949), 465M(15.9949)	303M(15.9949), 303M(15.9949), 303M(15.9949), 303M(15.9949), 303M(15.9949), 303M(15.9949), 346M(15.9949), 346M(15.9949), 346M(15.9949), 346M(15.9949), 346M(15.9949), 386M(15.9949), 386M(15.9949), 386M(15.9949), 386M(15.9949), 386M(15.9949)	303M(15.9949), 303M(15.9949), 303M(15.9949), 346M(15.9949), 346M(15.9949), 346M(15.9949), 346M(15.9949), 346M(15.9949), 386M(15.9949), 386M(15.9949), 386M(15.9949), 386M(15.9949), 465M(15.9949), 465M(15.9949), 465M(15.9949)	303M(15.9949), 303M(15.9949), 303M(15.9949), 303M(15.9949), 346M(15.9949), 346M(15.9949), 346M(15.9949), 346M(15.9949), 386M(15.9949), 386M(15.9949), 386M(15.9949), 386M(15.9949), 465M(15.9949), 465M(15.9949)	303M(15.9949), 465M(15.9949)	303M(15.9949), 465M(15.9949)	346M(15.9949), 386M(15.9949), 465M(15.9949)	303M(15.9949), 346M(15.9949), 465M(15.9949)	303M(15.9949), 346M(15.9949), 386M(15.9949), 465M(15.9949)	303M(15.9949), 346M(15.9949), 386M(15.9949)	303M(15.9949), 346M(15.9949), 386M(15.9949), 465M(15.9949)	303M(15.9949), 346M(15.9949), 386M(15.9949), 465M(15.9949)	303M(15.9949), 303M(15.9949), 346M(15.9949), 465M(15.9949), 465M(15.9949), 465M(15.9949), 465M(15.9949)	303M(15.9949), 303M(15.9949), 346M(15.9949), 386M(15.9949), 465M(15.9949), 465M(15.9949), 465M(15.9949)	303M(15.9949), 346M(15.9949), 346M(15.9949), 346M(15.9949), 346M(15.9949), 386M(15.9949), 386M(15.9949), 386M(15.9949), 465M(15.9949), 465M(15.9949), 465M(15.9949)	303M(15.9949), 303M(15.9949), 346M(15.9949), 346M(15.9949), 346M(15.9949), 386M(15.9949), 386M(15.9949), 465M(15.9949), 465M(15.9949)	209C(15.9949), 209C(15.9949), 278M(15.9949), 303M(15.9949), 303M(15.9949), 303M(15.9949), 303M(15.9949), 303M(15.9949), 303M(15.9949), 303M(15.9949), 329M(15.9949), 346M(15.9949), 346M(15.9949), 346M(15.9949), 346M(15.9949), 346M(15.9949), 368C(15.9949), 386M(15.9949), 386M(15.9949), 386M(15.9949), 386M(15.9949), 465M(15.9949), 465M(15.9949), 465M(15.9949), 465M(15.9949)	209C(15.9949), 278M(15.9949), 303M(15.9949), 303M(15.9949), 303M(15.9949), 303M(15.9949), 303M(15.9949), 303M(15.9949), 346M(15.9949), 346M(15.9949), 346M(15.9949), 346M(15.9949), 346M(15.9949), 386M(15.9949), 386M(15.9949), 386M(15.9949), 386M(15.9949), 386M(15.9949), N-term(42.0106)	209C(15.9949), 278M(15.9949), 278M(15.9949), 303M(15.9949), 303M(15.9949), 303M(15.9949), 329M(15.9949), 346M(15.9949), 346M(15.9949), 346M(15.9949), 346M(15.9949), 346M(15.9949), 368C(15.9949), 386M(15.9949), 386M(15.9949), 386M(15.9949), 386M(15.9949), 465M(15.9949), 465M(15.9949), 465M(15.9949), 496P(15.9949)	303M(15.9949), 303M(15.9949), 303M(15.9949), 303M(15.9949), 346M(15.9949), 346M(15.9949), 346M(15.9949), 346M(15.9949), 386M(15.9949), 386M(15.9949), 386M(15.9949), 386M(15.9949), 465M(15.9949), 465M(15.9949)	303M(15.9949), 346M(15.9949), 465M(15.9949)	303M(15.9949), 346M(15.9949), 386M(15.9949), 465M(15.9949)	303M(15.9949), 346M(15.9949), 386M(15.9949), 465M(15.9949)	303M(15.9949), 346M(15.9949), 386M(15.9949), 465M(15.9949)	209C(15.9949), 278M(15.9949), 303M(15.9949), 329M(15.9949), 346M(15.9949), 368C(15.9949), 386M(15.9949), 465M(15.9949)	209C(15.9949), 278M(15.9949), 303M(15.9949), 346M(15.9949), 386M(15.9949), N-term(42.0106)	209C(15.9949), 278M(15.9949), 303M(15.9949), 329M(15.9949), 346M(15.9949), 368C(15.9949), 386M(15.9949), 465M(15.9949), 496P(15.9949)	303M(15.9949), 346M(15.9949), 386M(15.9949), 465M(15.9949)	6	5	10	7	20	16	15	14	2	2	3	3	4	3	4	4	7	7	11	9	25	19	21	14	3	4	4	4	8	6	9	4	Y	Y	Y	Y	Y	Y	Y	Y	0	0	0	0	0	0	0	0	0	0	0	0	0	0	0	0	0	0	0	0	0	0	0	0	0	0	0	0	0	0	0	0	0	0	0	0	0	0	0	0	0	0	0	0	0	0	0	0	0	0	0	0	0	0	0	0	0	0	0	0	0	0	0	0	6	2	5	1.66667	10	3.33333	9	3	20	6.66667	16	5.33333	15	5	14	4.66667	0	0	0	0	0	0	0	0	0	0	0	0	0	0	0	0	0	0	0	0	0	0	0	0	0	0	0	0	0	0	0	0	0	0	0	0	0	0	0	0	0	0	0	0	0	0	0	0	0	0	0	0	0	0	0	0	0	0	0	0	0	0	0	0	0	0	0	0	0	0	0	0	0	0	0	0	0	0	0	0	0	0	0	0	0	0	0	0	0	0	0	0	0	0	0	0	0	0	0	0	0	0	0	0	0	0	0	0	0	0	0	0	0.14	0.68	0.89	1.28	1.73	2.34	1.54	0.75	15	24	23	23	38	40	37	21	5	8	7.67	11.5	12.67	13.33	12.33	7	16	27	27	31	54	66	46	25	7	7	11	9	25	19	21	14	5.33	9	9	15.5	18	22	15.33	8.33	2.33	2.33	3.67	4.5	8.33	6.33	7	4.67	QALSEVDSQMK, , QALSEVDSQMK, , NLPATAQVASQQGK, , DFMQQIGQGQR, , HSVIDCFER, , ASLPNLTEEER, , NIANLLK,	QALSEVDSQMK, , QALSEVDSQMK, , ITAFAEEK, , EAEDALNIR, , EAEDALNIR, , TGSMVVGVTADEISTK, , ASLPNLTEEER, , NIANLLK, , VLATDEWLR,	QALSEVDSQMK, , NLPATAQVASQQGK, , ASLPNLTEEER, , ASLPNLTEEER, , VMEDIAAIFNK,	QALSEVDSQMK, , NLPATAQVASQQGK, , NLPATAQVASQQGK, , ITAFAEEK, , ITAFAEEK, , DFMQQIGQGQR, , DFMQQIGQGQR, , EAEDALNIR, , ILHADATLDSDGNPIR, , HSVIDCFER, , TGSMVVGVTADEISTK, , ASLPNLTEEER, , ASLPNLTEEER, , ASLPNLTEEER, , ASLPNLTEEER, , NIANLLK, , VLATDEWLR, , VMEDIAAIFNK, , VMEDIAAIFNK, , NFFLFTPLLPSVTNGTVEAR,	QALSEVDSQMK, , SANGEDTQVNIEK, , SANGEDTQVNIEK, , NLPATAQVASQQGK, , ITAFAEEK, , DFMQQIGQGQR, , DFMQQIGQGQR, , HSVIDCFER, , HSVIDCFER, , ILHADATLDSDGNPIR, , ILHADATLDSDGNPIR, , TGSMVVGVTADEISTK, , TGSMVVGVTADEISTK, , ASLPNLTEEER, , NIANLLK, , VEGCDGVYALGDTATINQR, , VEGCDGVYALGDTATINQR, , VLATDEWLR, , VMEDIAAIFNK, , IVSEPYGMVVWSTGIGSRPVIK, , NFFLFTPLLPSVTNGTVEAR,	SANGEDTQVNIEK, , SANGEDTQVNIEK, , NLPATAQVASQQGK, , NLPATAQVASQQGK, , ITAFAEEK, , DFMQQIGQGQR, , DFMQQIGQGQR, , EAEDALNIR, , EAEDALNIR, , TGSMVVGVTADEISTK, , TGSMVVGVTADEISTK, , TGSMVVGVTADEISTK, , TGSMVVGVTADEISTK, , ASLPNLTEEER, , NIANLLK, , VLATDEWLR, , VLATDEWLR, , VMEDIAAIFNK, , VMEDIAAIFNK, , ITLLEAGDHILNMFDK,	QALSEVDSQMK, , SANGEDTQVNIEK, , NLPATAQVASQQGK, , NLPATAQVASQQGK, , DFMQQIGQGQR, , DFMQQIGQGQR, , EAEDALNIR, , ASLPNLTEEER, , KPEGPLR, , PNTFNTPGVEEHAYFLK, , VMEDIAAIFNK, , VMEDIAAIFNK,	ITAFAEEK, , DFMQQIGQGQR, , TGSMVVGVTADEISTK, , ASLPNLTEEER, , VLATDEWLR, , VMEDIAAIFNK,	195, 204, 213, 213, 213, 283, 300, 300, 344, 434, 434, 456, 456, 456, 456, 467	47, 195, 195, 195, 195, 204, 213, 213, 213, 283, 283, 283, 300, 300, 344, 356, 356, 356, 385, 434, 434, 456, 456, 456, 467, 467, 495	195, 195, 213, 213, 213, 213, 283, 300, 344, 344, 344, 344, 356, 356, 385, 385, 385, 434, 434, 456, 456, 456, 467, 467, 467, 467, 495	47, 96, 116, 195, 195, 204, 213, 213, 213, 213, 213, 213, 283, 283, 283, 300, 300, 344, 344, 344, 356, 356, 385, 385, 434, 434, 456, 456, 467, 467, 467	47, 47, 47, 47, 96, 195, 204, 204, 213, 213, 213, 213, 213, 266, 283, 283, 283, 283, 300, 300, 300, 300, 300, 300, 300, 322, 344, 344, 344, 344, 344, 356, 356, 356, 365, 365, 365, 385, 385, 385, 385, 434, 434, 434, 441, 441, 441, 456, 456, 456, 456, 467, 467, 495	2, 47, 47, 47, 178, 178, 195, 195, 195, 195, 195, 195, 204, 204, 204, 213, 213, 213, 213, 266, 283, 283, 300, 300, 300, 300, 300, 300, 344, 344, 344, 344, 344, 356, 356, 356, 356, 356, 356, 356, 356, 365, 365, 365, 385, 385, 385, 385, 385, 434, 434, 434, 441, 441, 441, 441, 467, 467, 467, 467, 467, 467, 495, 495, 495, 495	47, 47, 178, 178, 195, 195, 195, 204, 213, 213, 213, 213, 266, 266, 283, 283, 283, 300, 300, 300, 322, 344, 344, 344, 344, 344, 356, 356, 365, 385, 385, 385, 385, 434, 441, 441, 441, 456, 456, 456, 467, 467, 467, 467, 495, 495	195, 213, 213, 213, 213, 283, 283, 283, 300, 300, 300, 300, 344, 344, 344, 344, 356, 356, 385, 385, 385, 385, 456, 456, 467	0.34, 0.35, 0.37, 0.37, 0.37, 0.49, 0.52, 0.52, 0.59, 0.75, 0.75, 0.78, 0.78, 0.78, 0.78, 0.8	0.08, 0.34, 0.34, 0.34, 0.34, 0.35, 0.37, 0.37, 0.37, 0.49, 0.49, 0.49, 0.52, 0.52, 0.59, 0.61, 0.61, 0.61, 0.66, 0.75, 0.75, 0.78, 0.78, 0.78, 0.8, 0.8, 0.85	0.34, 0.34, 0.37, 0.37, 0.37, 0.37, 0.49, 0.52, 0.59, 0.59, 0.59, 0.59, 0.61, 0.61, 0.66, 0.66, 0.66, 0.75, 0.75, 0.78, 0.78, 0.78, 0.8, 0.8, 0.8, 0.8, 0.85	0.08, 0.16, 0.2, 0.34, 0.34, 0.35, 0.37, 0.37, 0.37, 0.37, 0.37, 0.37, 0.49, 0.49, 0.49, 0.52, 0.52, 0.59, 0.59, 0.59, 0.61, 0.61, 0.66, 0.66, 0.75, 0.75, 0.78, 0.78, 0.8, 0.8, 0.8	0.08, 0.08, 0.08, 0.08, 0.16, 0.34, 0.35, 0.35, 0.37, 0.37, 0.37, 0.37, 0.37, 0.46, 0.49, 0.49, 0.49, 0.49, 0.52, 0.52, 0.52, 0.52, 0.52, 0.52, 0.52, 0.55, 0.59, 0.59, 0.59, 0.59, 0.59, 0.61, 0.61, 0.61, 0.63, 0.63, 0.63, 0.66, 0.66, 0.66, 0.66, 0.75, 0.75, 0.75, 0.76, 0.76, 0.76, 0.78, 0.78, 0.78, 0.78, 0.8, 0.8, 0.85	0, 0.08, 0.08, 0.08, 0.31, 0.31, 0.34, 0.34, 0.34, 0.34, 0.34, 0.34, 0.35, 0.35, 0.35, 0.37, 0.37, 0.37, 0.37, 0.46, 0.49, 0.49, 0.52, 0.52, 0.52, 0.52, 0.52, 0.52, 0.59, 0.59, 0.59, 0.59, 0.59, 0.61, 0.61, 0.61, 0.61, 0.61, 0.61, 0.61, 0.61, 0.63, 0.63, 0.63, 0.66, 0.66, 0.66, 0.66, 0.66, 0.75, 0.75, 0.75, 0.76, 0.76, 0.76, 0.76, 0.8, 0.8, 0.8, 0.8, 0.8, 0.8, 0.85, 0.85, 0.85, 0.85	0.08, 0.08, 0.31, 0.31, 0.34, 0.34, 0.34, 0.35, 0.37, 0.37, 0.37, 0.37, 0.46, 0.46, 0.49, 0.49, 0.49, 0.52, 0.52, 0.52, 0.55, 0.59, 0.59, 0.59, 0.59, 0.59, 0.61, 0.61, 0.63, 0.66, 0.66, 0.66, 0.66, 0.75, 0.76, 0.76, 0.76, 0.78, 0.78, 0.78, 0.8, 0.8, 0.8, 0.8, 0.85, 0.85	0.34, 0.37, 0.37, 0.37, 0.37, 0.49, 0.49, 0.49, 0.52, 0.52, 0.52, 0.52, 0.59, 0.59, 0.59, 0.59, 0.61, 0.61, 0.66, 0.66, 0.66, 0.66, 0.78, 0.78, 0.8	0.52M(15.9949), 0.52M(15.9949), 0.59M(15.9949), 0.8M(15.9949), 0.8M(15.9949), 0.8M(15.9949), 0.8M(15.9949)	0.52M(15.9949), 0.52M(15.9949), 0.59M(15.9949), 0.66M(15.9949), 0.8M(15.9949), 0.8M(15.9949), 0.8M(15.9949)	0.52M(15.9949), 0.59M(15.9949), 0.59M(15.9949), 0.59M(15.9949), 0.59M(15.9949), 0.66M(15.9949), 0.66M(15.9949), 0.66M(15.9949), 0.8M(15.9949), 0.8M(15.9949), 0.8M(15.9949)	0.52M(15.9949), 0.52M(15.9949), 0.59M(15.9949), 0.59M(15.9949), 0.59M(15.9949), 0.66M(15.9949), 0.66M(15.9949), 0.8M(15.9949), 0.8M(15.9949)	0.36C(15.9949), 0.36C(15.9949), 0.48M(15.9949), 0.52M(15.9949), 0.52M(15.9949), 0.52M(15.9949), 0.52M(15.9949), 0.52M(15.9949), 0.52M(15.9949), 0.52M(15.9949), 0.57M(15.9949), 0.59M(15.9949), 0.59M(15.9949), 0.59M(15.9949), 0.59M(15.9949), 0.59M(15.9949), 0.63C(15.9949), 0.66M(15.9949), 0.66M(15.9949), 0.66M(15.9949), 0.66M(15.9949), 0.8M(15.9949), 0.8M(15.9949), 0.8M(15.9949), 0.8M(15.9949)	0.36C(15.9949), 0.48M(15.9949), 0.52M(15.9949), 0.52M(15.9949), 0.52M(15.9949), 0.52M(15.9949), 0.52M(15.9949), 0.52M(15.9949), 0.59M(15.9949), 0.59M(15.9949), 0.59M(15.9949), 0.59M(15.9949), 0.59M(15.9949), 0.66M(15.9949), 0.66M(15.9949), 0.66M(15.9949), 0.66M(15.9949), 0.66M(15.9949), N-term(42.0106)	0.36C(15.9949), 0.48M(15.9949), 0.48M(15.9949), 0.52M(15.9949), 0.52M(15.9949), 0.52M(15.9949), 0.57M(15.9949), 0.59M(15.9949), 0.59M(15.9949), 0.59M(15.9949), 0.59M(15.9949), 0.59M(15.9949), 0.63C(15.9949), 0.66M(15.9949), 0.66M(15.9949), 0.66M(15.9949), 0.66M(15.9949), 0.8M(15.9949), 0.8M(15.9949), 0.8M(15.9949), 0.85P(15.9949)	0.52M(15.9949), 0.52M(15.9949), 0.52M(15.9949), 0.52M(15.9949), 0.59M(15.9949), 0.59M(15.9949), 0.59M(15.9949), 0.59M(15.9949), 0.66M(15.9949), 0.66M(15.9949), 0.66M(15.9949), 0.66M(15.9949), 0.8M(15.9949), 0.8M(15.9949)	NA	NA	NA	NA	NA	NA	NA	NA	582	MSFHSFYQRASSLFKAYPSTSKILLLSTFSGGGGVLVYSDSNPLKRILHADATLDSDGNPIRKKKVVVLGSGWSGYSFLSYLNNPNYDVQVVSPRNFFLFTPLLPSVTNGTVEARSIVEPIRGLMRKKGFEYKEAECVKIDASNKKIHCRSKEGSSLKGTTEFDMDYDILILAVGAKPNTFNTPGVEEHAYFLKEAEDALNIRHSVIDCFERASLPNLTEEERKKILHFVVVGGGPTGVEFSAELHDFLVQDVAKIYPKVQEFTKITLLEAGDHILNMFDKRITAFAEEKFQRDGIDLKTGSMVVGVTADEISTKERETGKIVSEPYGMVVWSTGIGSRPVIKDFMQQIGQGQRRVLATDEWLRVEGCDGVYALGDTATINQRRVMEDIAAIFNKADKGNTGTLKKKDFNSVVKDICQRYPQVELYLKKNKLKNIANLLKSANGEDTQVNIEKFKQALSEVDSQMKNLPATAQVASQQGKYLAKCFNKMEKCEKKPEGPLRFRGEGRHRFQPFRYRHFGSFAPLGGEQTAAELPGDWVSIGHSSQWLWYSVYASKLVSWRTRMLVISDWTRRFVFGRDSSSI	4.86	6.36	9.14	12.36	16.71	11	5.36	0.240864	0.0943962	NA	0.0143077	0.032017	0.0415542	0.0464762	Primary metabolism	1	7
AT5G16880.1	AT5G16880.1 | Symbols: TOL1 | TOM1-LIKE 1 | chr5:5549658-5551274 FORWARD LENGTH=407	TOM endomembrane trafficking associated protein (original description: | Symbols: | Target of Myb protein 1 | chr5:5549658-5551274 FORWARD LENGTH=407) &	291	-0.888969	-0.251539	-0.599462	-0.152003	-1	-0.836501	-0.0291463	NA	NA	-0.0228	0.01	9	NA	NA	5	NA	NA	NA	5	-0.23088	0.52	nucleus	plasma membrane	NA	NA	NA	NA	NA	NA	22.5.5.1.1	Vesicle trafficking	endomembrane trafficking	protein recycling	ubiquitylated cargo adaptors	associated protein (TOM)	NA	NA	PF00790	34M(15.9949), 34M(15.9949), 34M(15.9949)	NA	NA	150M(15.9949), 150M(15.9949)	NA	NA	NA	34M(15.9949), 34M(15.9949)	34M(15.9949)	NA	NA	150M(15.9949)	NA	NA	NA	34M(15.9949)	34M(15.9949), 34M(15.9949), 34M(15.9949)	150M(15.9949)		150M(15.9949), 150M(15.9949)	34M(15.9949)	34M(15.9949), 34M(15.9949)	34M(15.9949)	34M(15.9949), 34M(15.9949)	34M(15.9949)	150M(15.9949)		150M(15.9949)	34M(15.9949)	34M(15.9949)	34M(15.9949)	34M(15.9949)	3	NA	NA	2	NA	NA	NA	2	1	NA	NA	1	NA	NA	NA	1	3	1	NA	2	1	2	1	2	1	1	NA	1	1	1	1	1	Y	N	N	Y	N	N	N	Y	0	0	NA	NA	NA	NA	0	0	NA	NA	NA	NA	NA	NA	0	0	0	0	NA	NA	NA	NA	0	0	NA	NA	NA	NA	NA	NA	0	0	0	0	NA	NA	NA	NA	0	0	NA	NA	NA	NA	NA	NA	0	0	0	0	NA	NA	NA	NA	0	0	NA	NA	NA	NA	NA	NA	0	0	3	1	NA	NA	NA	NA	2	0.666667	NA	NA	NA	NA	NA	NA	2	0.666667	0	0	NA	NA	NA	NA	0	0	NA	NA	NA	NA	NA	NA	0	0	0	0	NA	NA	NA	NA	0	0	NA	NA	NA	NA	NA	NA	0	0	0	0	NA	NA	NA	NA	0	0	NA	NA	NA	NA	NA	NA	0	0	0	0	NA	NA	NA	NA	0	0	NA	NA	NA	NA	NA	NA	0	0	0	0	NA	NA	NA	NA	0	0	NA	NA	NA	NA	NA	NA	0	0	0	0	NA	NA	NA	NA	0	0	NA	NA	NA	NA	NA	NA	0	0	0	0	NA	NA	NA	NA	0	0	NA	NA	NA	NA	NA	NA	0	0	7.2	3.88	6.02	4.78	6.45	3.59	4.02	7.04	25	27	26	27	21	28	24	27	8.33	9	8.67	9	7	9.33	8	9	34	42	42	40	29	33	33	38	3	1	0	2	1	2	1	2	11.33	14	14	13.33	9.67	11	11	12.67	1	0.33	0	0.67	0.33	0.67	0.33	0.67	QSQTTVQR, , IGGSEVSNK, , SFTAEQTK, , VTAFGER, , ISAGVSSMSFK, , LIDDPQTVVNNR, , LIDDPQTVVNNR, , DNESLAPIFTPAR, , DNESLAPIFTPAR, , YLPVFEETYK, , YLPVFEETYK, , IIETAGENEALLFEALNVNDELVK,	PQTVVNNR, , VTAFGER, , LIDDPQTVVNNR, , LIDDPQTVVNNR, , ELFQGPNPTDK, , LIDDPQTVVNNR, , LIDDPQTVVNNR, , DNESLAPIFTPAR, , YLPVFEETYK, , DNESLAPIFTPAR, , YLPVFEETYK, , YLPVFEETYK, , ALMLIEAWGESTSELR, , IIETAGENEALLFEALNVNDELVK,	IGGSEVSNK, , IGGSEVSNK, , SFTAEQTK, , SFTAEQTK, , VTAFGER, , AFSEVAAER, , EAFDIAR, , LIDDPQTVVNNR, , LIDDPQTVVNNR, , DNESLAPIFTPAR, , DNESLAPIFTPAR, , DNESLAPIFTPAR, , DNESLAPIFTPAR, , YLPVFEETYK, , IIETAGENEALLFEALNVNDELVK, , IIETAGENEALLFEALNVNDELVK,	SFTAEQTK, , VTAFGER, , EAFDIAR, , LIDDPQTVVNNR, , LIDDPQTVVNNR, , ELFQGPNPTDK, , DNESLAPIFTPAR, , DNESLAPIFTPAR, , YLPVFEETYK, , DNESLAPIFTPAR, , DNESLAPIFTPAR, , YLPVFEETYK, , YLPVFEETYK, , YLPVFEETYK, , ALMLIEAWGESTSELR,	VTAFGER, , EAFDIAR, , ELFQGPNPTDK, , LIDDPQTVVNNR, , ELFQGPNPTDK, , LIDDPQTVVNNR, , DNESLAPIFTPAR, , DNESLAPIFTPAR, , IIETAGENEALLFEALNVNDELVK,	QSQTTVQR, , IGGSEVSNK, , PQTVVNNR, , SFTAEQTK, , VTAFGER, , AFSEVAAER, , ISAGVSSMSFK, , ISAGVSSMSFK, , EAFDIAR, , LIDDPQTVVNNR, , LIDDPQTVVNNR, , ELFQGPNPTDK, , DNESLAPIFTPAR, , YLPVFEETYK, , IIETAGENEALLFEALNVNDELVK,	IGGSEVSNK, , SFTAEQTK, , AFSEVAAER, , EAFDIAR, , LIDDPQTVVNNR, , DNESLAPIFTPAR, , DNESLAPIFTPAR, , YLPVFEETYK, , YLPVFEETYK, , DNESLAPIFTPAR, , IIETAGENEALLFEALNVNDELVK,	QSQTTVQR, , SFTAEQTK, , VTAFGER, , ISAGVSSMSFK, , LIDDPQTVVNNR, , LIDDPQTVVNNR, , LIDDPQTVVNNR, , ELFQGPNPTDK, , DNESLAPIFTPAR, , DNESLAPIFTPAR, , DNESLAPIFTPAR, , YLPVFEETYK, , IIETAGENEALLFEALNVNDELVK,	9, 9, 18, 18, 27, 27, 27, 40, 118, 134, 134, 134, 134, 134, 134, 134, 134, 164, 164, 164, 164, 186, 186, 186, 186, 186, 186, 227, 227, 227, 235, 235, 274, 282	9, 9, 9, 18, 18, 40, 40, 118, 134, 134, 134, 134, 134, 134, 134, 138, 138, 148, 164, 164, 164, 164, 164, 164, 164, 164, 186, 186, 186, 186, 186, 186, 186, 186, 186, 227, 227, 235, 235, 282, 282, 401	9, 9, 9, 18, 18, 18, 118, 118, 118, 118, 118, 134, 134, 134, 134, 134, 134, 138, 164, 164, 186, 186, 186, 186, 186, 186, 186, 186, 186, 227, 227, 227, 227, 227, 235, 235, 282, 282, 282, 282, 282, 401	9, 9, 9, 18, 40, 40, 118, 118, 118, 134, 134, 134, 134, 134, 138, 148, 148, 164, 164, 164, 164, 164, 186, 186, 186, 186, 186, 186, 186, 227, 227, 227, 235, 235, 274, 274, 274, 282, 282, 282	9, 9, 18, 27, 40, 40, 40, 40, 134, 134, 134, 134, 134, 134, 164, 186, 186, 186, 186, 186, 227, 227, 235, 235, 235, 235, 274, 274, 282	9, 9, 9, 18, 18, 27, 27, 40, 40, 118, 118, 134, 134, 134, 134, 134, 134, 138, 164, 164, 164, 186, 186, 186, 186, 227, 227, 227, 235, 235, 274, 282, 282	9, 9, 9, 18, 18, 27, 40, 118, 118, 134, 134, 134, 134, 134, 164, 164, 164, 164, 164, 186, 186, 186, 186, 186, 186, 227, 227, 227, 235, 235, 235, 282, 282	9, 9, 9, 18, 18, 27, 27, 40, 118, 118, 118, 134, 134, 134, 134, 134, 134, 134, 134, 164, 164, 164, 164, 164, 164, 186, 186, 186, 186, 186, 227, 227, 235, 235, 274, 274, 282, 282	0.02, 0.02, 0.04, 0.04, 0.07, 0.07, 0.07, 0.1, 0.29, 0.33, 0.33, 0.33, 0.33, 0.33, 0.33, 0.33, 0.33, 0.4, 0.4, 0.4, 0.4, 0.46, 0.46, 0.46, 0.46, 0.46, 0.46, 0.56, 0.56, 0.56, 0.58, 0.58, 0.67, 0.69	0.02, 0.02, 0.02, 0.04, 0.04, 0.1, 0.1, 0.29, 0.33, 0.33, 0.33, 0.33, 0.33, 0.33, 0.33, 0.34, 0.34, 0.36, 0.4, 0.4, 0.4, 0.4, 0.4, 0.4, 0.4, 0.4, 0.46, 0.46, 0.46, 0.46, 0.46, 0.46, 0.46, 0.46, 0.46, 0.56, 0.56, 0.58, 0.58, 0.69, 0.69, 0.99	0.02, 0.02, 0.02, 0.04, 0.04, 0.04, 0.29, 0.29, 0.29, 0.29, 0.29, 0.33, 0.33, 0.33, 0.33, 0.33, 0.33, 0.34, 0.4, 0.4, 0.46, 0.46, 0.46, 0.46, 0.46, 0.46, 0.46, 0.46, 0.46, 0.56, 0.56, 0.56, 0.56, 0.56, 0.58, 0.58, 0.69, 0.69, 0.69, 0.69, 0.69, 0.99	0.02, 0.02, 0.02, 0.04, 0.1, 0.1, 0.29, 0.29, 0.29, 0.33, 0.33, 0.33, 0.33, 0.33, 0.34, 0.36, 0.36, 0.4, 0.4, 0.4, 0.4, 0.4, 0.46, 0.46, 0.46, 0.46, 0.46, 0.46, 0.46, 0.56, 0.56, 0.56, 0.58, 0.58, 0.67, 0.67, 0.67, 0.69, 0.69, 0.69	0.02, 0.02, 0.04, 0.07, 0.1, 0.1, 0.1, 0.1, 0.33, 0.33, 0.33, 0.33, 0.33, 0.33, 0.4, 0.46, 0.46, 0.46, 0.46, 0.46, 0.56, 0.56, 0.58, 0.58, 0.58, 0.58, 0.67, 0.67, 0.69	0.02, 0.02, 0.02, 0.04, 0.04, 0.07, 0.07, 0.1, 0.1, 0.29, 0.29, 0.33, 0.33, 0.33, 0.33, 0.33, 0.33, 0.34, 0.4, 0.4, 0.4, 0.46, 0.46, 0.46, 0.46, 0.56, 0.56, 0.56, 0.58, 0.58, 0.67, 0.69, 0.69	0.02, 0.02, 0.02, 0.04, 0.04, 0.07, 0.1, 0.29, 0.29, 0.33, 0.33, 0.33, 0.33, 0.33, 0.4, 0.4, 0.4, 0.4, 0.4, 0.46, 0.46, 0.46, 0.46, 0.46, 0.46, 0.56, 0.56, 0.56, 0.58, 0.58, 0.58, 0.69, 0.69	0.02, 0.02, 0.02, 0.04, 0.04, 0.07, 0.07, 0.1, 0.29, 0.29, 0.29, 0.33, 0.33, 0.33, 0.33, 0.33, 0.33, 0.33, 0.33, 0.4, 0.4, 0.4, 0.4, 0.4, 0.4, 0.46, 0.46, 0.46, 0.46, 0.46, 0.56, 0.56, 0.58, 0.58, 0.67, 0.67, 0.69, 0.69	0.08M(15.9949), 0.08M(15.9949), 0.08M(15.9949)	0.37M(15.9949)		0.37M(15.9949), 0.37M(15.9949)	0.08M(15.9949)	0.08M(15.9949), 0.08M(15.9949)	0.08M(15.9949)	0.08M(15.9949), 0.08M(15.9949)	NA	NA	NA	NA	NA	NA	NA	NA	407	MGDNLMDKVTAFGERLKIGGSEVSNKISAGVSSMSFKVKELFQGPNPTDKIVEDATTENLEEPDWDMNLEICDMINQETINSVELIRGIKKRIMMKQPRIQYLALVLLETCVKNCEKAFSEVAAERVLDEMVKLIDDPQTVVNNRNKALMLIEAWGESTSELRYLPVFEETYKSLKARGIRFPGRDNESLAPIFTPARSTPAPELNADLPQHVHEPAHIQYDVPVRSFTAEQTKEAFDIARNSIELLSTVLSSSPQHDALQDDLTTTLVQQCRQSQTTVQRIIETAGENEALLFEALNVNDELVKTLSKYEEMNKPSAPLTSHEPAMIPVAEEPDDSPIHGREESLVRKSSGVRGGFHGGGGSGDDMMDDLDEMIFGKKNGCDSSTNPDHDPKKEQSSSKNDDLIRF	0.54	0.84	0.66	0.9	0.5	0.56	0.98	0.350195	0.712225	0.427499	0.795901	0.358374	0.413725	0.967079	Other	2	9
AT5G16880.1	AT5G16880.1 | Symbols: TOL1 | TOM1-LIKE 1 | chr5:5549658-5551274 FORWARD LENGTH=407	TOM endomembrane trafficking associated protein (original description: | Symbols: | Target of Myb protein 1 | chr5:5549658-5551274 FORWARD LENGTH=407) &	291	-0.888969	-0.251539	-0.599462	-0.152003	-1	-0.836501	-0.0291463	NA	NA	-0.0228	0.01	9	NA	NA	5	NA	NA	NA	5	-0.23088	0.52	nucleus	plasma membrane	NA	NA	NA	NA	NA	NA	22.5.5.1.1	Vesicle trafficking	endomembrane trafficking	protein recycling	ubiquitylated cargo adaptors	associated protein (TOM)	NA	NA	PF03127	34M(15.9949), 34M(15.9949), 34M(15.9949)	NA	NA	150M(15.9949), 150M(15.9949)	NA	NA	NA	34M(15.9949), 34M(15.9949)	34M(15.9949)	NA	NA	150M(15.9949)	NA	NA	NA	34M(15.9949)	34M(15.9949), 34M(15.9949), 34M(15.9949)	150M(15.9949)		150M(15.9949), 150M(15.9949)	34M(15.9949)	34M(15.9949), 34M(15.9949)	34M(15.9949)	34M(15.9949), 34M(15.9949)	34M(15.9949)	150M(15.9949)		150M(15.9949)	34M(15.9949)	34M(15.9949)	34M(15.9949)	34M(15.9949)	3	NA	NA	2	NA	NA	NA	2	1	NA	NA	1	NA	NA	NA	1	3	1	NA	2	1	2	1	2	1	1	NA	1	1	1	1	1	Y	N	N	Y	N	N	N	Y	0	0	NA	NA	NA	NA	0	0	NA	NA	NA	NA	NA	NA	0	0	0	0	NA	NA	NA	NA	0	0	NA	NA	NA	NA	NA	NA	0	0	0	0	NA	NA	NA	NA	0	0	NA	NA	NA	NA	NA	NA	0	0	0	0	NA	NA	NA	NA	0	0	NA	NA	NA	NA	NA	NA	0	0	3	1	NA	NA	NA	NA	2	0.666667	NA	NA	NA	NA	NA	NA	2	0.666667	0	0	NA	NA	NA	NA	0	0	NA	NA	NA	NA	NA	NA	0	0	0	0	NA	NA	NA	NA	0	0	NA	NA	NA	NA	NA	NA	0	0	0	0	NA	NA	NA	NA	0	0	NA	NA	NA	NA	NA	NA	0	0	0	0	NA	NA	NA	NA	0	0	NA	NA	NA	NA	NA	NA	0	0	0	0	NA	NA	NA	NA	0	0	NA	NA	NA	NA	NA	NA	0	0	0	0	NA	NA	NA	NA	0	0	NA	NA	NA	NA	NA	NA	0	0	0	0	NA	NA	NA	NA	0	0	NA	NA	NA	NA	NA	NA	0	0	7.2	3.88	6.02	4.78	6.45	3.59	4.02	7.04	25	27	26	27	21	28	24	27	8.33	9	8.67	9	7	9.33	8	9	34	42	42	40	29	33	33	38	3	1	0	2	1	2	1	2	11.33	14	14	13.33	9.67	11	11	12.67	1	0.33	0	0.67	0.33	0.67	0.33	0.67	QSQTTVQR, , IGGSEVSNK, , SFTAEQTK, , VTAFGER, , ISAGVSSMSFK, , LIDDPQTVVNNR, , LIDDPQTVVNNR, , DNESLAPIFTPAR, , DNESLAPIFTPAR, , YLPVFEETYK, , YLPVFEETYK, , IIETAGENEALLFEALNVNDELVK,	PQTVVNNR, , VTAFGER, , LIDDPQTVVNNR, , LIDDPQTVVNNR, , ELFQGPNPTDK, , LIDDPQTVVNNR, , LIDDPQTVVNNR, , DNESLAPIFTPAR, , YLPVFEETYK, , DNESLAPIFTPAR, , YLPVFEETYK, , YLPVFEETYK, , ALMLIEAWGESTSELR, , IIETAGENEALLFEALNVNDELVK,	IGGSEVSNK, , IGGSEVSNK, , SFTAEQTK, , SFTAEQTK, , VTAFGER, , AFSEVAAER, , EAFDIAR, , LIDDPQTVVNNR, , LIDDPQTVVNNR, , DNESLAPIFTPAR, , DNESLAPIFTPAR, , DNESLAPIFTPAR, , DNESLAPIFTPAR, , YLPVFEETYK, , IIETAGENEALLFEALNVNDELVK, , IIETAGENEALLFEALNVNDELVK,	SFTAEQTK, , VTAFGER, , EAFDIAR, , LIDDPQTVVNNR, , LIDDPQTVVNNR, , ELFQGPNPTDK, , DNESLAPIFTPAR, , DNESLAPIFTPAR, , YLPVFEETYK, , DNESLAPIFTPAR, , DNESLAPIFTPAR, , YLPVFEETYK, , YLPVFEETYK, , YLPVFEETYK, , ALMLIEAWGESTSELR,	VTAFGER, , EAFDIAR, , ELFQGPNPTDK, , LIDDPQTVVNNR, , ELFQGPNPTDK, , LIDDPQTVVNNR, , DNESLAPIFTPAR, , DNESLAPIFTPAR, , IIETAGENEALLFEALNVNDELVK,	QSQTTVQR, , IGGSEVSNK, , PQTVVNNR, , SFTAEQTK, , VTAFGER, , AFSEVAAER, , ISAGVSSMSFK, , ISAGVSSMSFK, , EAFDIAR, , LIDDPQTVVNNR, , LIDDPQTVVNNR, , ELFQGPNPTDK, , DNESLAPIFTPAR, , YLPVFEETYK, , IIETAGENEALLFEALNVNDELVK,	IGGSEVSNK, , SFTAEQTK, , AFSEVAAER, , EAFDIAR, , LIDDPQTVVNNR, , DNESLAPIFTPAR, , DNESLAPIFTPAR, , YLPVFEETYK, , YLPVFEETYK, , DNESLAPIFTPAR, , IIETAGENEALLFEALNVNDELVK,	QSQTTVQR, , SFTAEQTK, , VTAFGER, , ISAGVSSMSFK, , LIDDPQTVVNNR, , LIDDPQTVVNNR, , LIDDPQTVVNNR, , ELFQGPNPTDK, , DNESLAPIFTPAR, , DNESLAPIFTPAR, , DNESLAPIFTPAR, , YLPVFEETYK, , IIETAGENEALLFEALNVNDELVK,	9, 9, 18, 18, 27, 27, 27, 40, 118, 134, 134, 134, 134, 134, 134, 134, 134, 164, 164, 164, 164, 186, 186, 186, 186, 186, 186, 227, 227, 227, 235, 235, 274, 282	9, 9, 9, 18, 18, 40, 40, 118, 134, 134, 134, 134, 134, 134, 134, 138, 138, 148, 164, 164, 164, 164, 164, 164, 164, 164, 186, 186, 186, 186, 186, 186, 186, 186, 186, 227, 227, 235, 235, 282, 282, 401	9, 9, 9, 18, 18, 18, 118, 118, 118, 118, 118, 134, 134, 134, 134, 134, 134, 138, 164, 164, 186, 186, 186, 186, 186, 186, 186, 186, 186, 227, 227, 227, 227, 227, 235, 235, 282, 282, 282, 282, 282, 401	9, 9, 9, 18, 40, 40, 118, 118, 118, 134, 134, 134, 134, 134, 138, 148, 148, 164, 164, 164, 164, 164, 186, 186, 186, 186, 186, 186, 186, 227, 227, 227, 235, 235, 274, 274, 274, 282, 282, 282	9, 9, 18, 27, 40, 40, 40, 40, 134, 134, 134, 134, 134, 134, 164, 186, 186, 186, 186, 186, 227, 227, 235, 235, 235, 235, 274, 274, 282	9, 9, 9, 18, 18, 27, 27, 40, 40, 118, 118, 134, 134, 134, 134, 134, 134, 138, 164, 164, 164, 186, 186, 186, 186, 227, 227, 227, 235, 235, 274, 282, 282	9, 9, 9, 18, 18, 27, 40, 118, 118, 134, 134, 134, 134, 134, 164, 164, 164, 164, 164, 186, 186, 186, 186, 186, 186, 227, 227, 227, 235, 235, 235, 282, 282	9, 9, 9, 18, 18, 27, 27, 40, 118, 118, 118, 134, 134, 134, 134, 134, 134, 134, 134, 164, 164, 164, 164, 164, 164, 186, 186, 186, 186, 186, 227, 227, 235, 235, 274, 274, 282, 282	0.02, 0.02, 0.04, 0.04, 0.07, 0.07, 0.07, 0.1, 0.29, 0.33, 0.33, 0.33, 0.33, 0.33, 0.33, 0.33, 0.33, 0.4, 0.4, 0.4, 0.4, 0.46, 0.46, 0.46, 0.46, 0.46, 0.46, 0.56, 0.56, 0.56, 0.58, 0.58, 0.67, 0.69	0.02, 0.02, 0.02, 0.04, 0.04, 0.1, 0.1, 0.29, 0.33, 0.33, 0.33, 0.33, 0.33, 0.33, 0.33, 0.34, 0.34, 0.36, 0.4, 0.4, 0.4, 0.4, 0.4, 0.4, 0.4, 0.4, 0.46, 0.46, 0.46, 0.46, 0.46, 0.46, 0.46, 0.46, 0.46, 0.56, 0.56, 0.58, 0.58, 0.69, 0.69, 0.99	0.02, 0.02, 0.02, 0.04, 0.04, 0.04, 0.29, 0.29, 0.29, 0.29, 0.29, 0.33, 0.33, 0.33, 0.33, 0.33, 0.33, 0.34, 0.4, 0.4, 0.46, 0.46, 0.46, 0.46, 0.46, 0.46, 0.46, 0.46, 0.46, 0.56, 0.56, 0.56, 0.56, 0.56, 0.58, 0.58, 0.69, 0.69, 0.69, 0.69, 0.69, 0.99	0.02, 0.02, 0.02, 0.04, 0.1, 0.1, 0.29, 0.29, 0.29, 0.33, 0.33, 0.33, 0.33, 0.33, 0.34, 0.36, 0.36, 0.4, 0.4, 0.4, 0.4, 0.4, 0.46, 0.46, 0.46, 0.46, 0.46, 0.46, 0.46, 0.56, 0.56, 0.56, 0.58, 0.58, 0.67, 0.67, 0.67, 0.69, 0.69, 0.69	0.02, 0.02, 0.04, 0.07, 0.1, 0.1, 0.1, 0.1, 0.33, 0.33, 0.33, 0.33, 0.33, 0.33, 0.4, 0.46, 0.46, 0.46, 0.46, 0.46, 0.56, 0.56, 0.58, 0.58, 0.58, 0.58, 0.67, 0.67, 0.69	0.02, 0.02, 0.02, 0.04, 0.04, 0.07, 0.07, 0.1, 0.1, 0.29, 0.29, 0.33, 0.33, 0.33, 0.33, 0.33, 0.33, 0.34, 0.4, 0.4, 0.4, 0.46, 0.46, 0.46, 0.46, 0.56, 0.56, 0.56, 0.58, 0.58, 0.67, 0.69, 0.69	0.02, 0.02, 0.02, 0.04, 0.04, 0.07, 0.1, 0.29, 0.29, 0.33, 0.33, 0.33, 0.33, 0.33, 0.4, 0.4, 0.4, 0.4, 0.4, 0.46, 0.46, 0.46, 0.46, 0.46, 0.46, 0.56, 0.56, 0.56, 0.58, 0.58, 0.58, 0.69, 0.69	0.02, 0.02, 0.02, 0.04, 0.04, 0.07, 0.07, 0.1, 0.29, 0.29, 0.29, 0.33, 0.33, 0.33, 0.33, 0.33, 0.33, 0.33, 0.33, 0.4, 0.4, 0.4, 0.4, 0.4, 0.4, 0.46, 0.46, 0.46, 0.46, 0.46, 0.56, 0.56, 0.58, 0.58, 0.67, 0.67, 0.69, 0.69	0.08M(15.9949), 0.08M(15.9949), 0.08M(15.9949)	0.37M(15.9949)		0.37M(15.9949), 0.37M(15.9949)	0.08M(15.9949)	0.08M(15.9949), 0.08M(15.9949)	0.08M(15.9949)	0.08M(15.9949), 0.08M(15.9949)	NA	NA	NA	NA	NA	NA	NA	NA	407	MGDNLMDKVTAFGERLKIGGSEVSNKISAGVSSMSFKVKELFQGPNPTDKIVEDATTENLEEPDWDMNLEICDMINQETINSVELIRGIKKRIMMKQPRIQYLALVLLETCVKNCEKAFSEVAAERVLDEMVKLIDDPQTVVNNRNKALMLIEAWGESTSELRYLPVFEETYKSLKARGIRFPGRDNESLAPIFTPARSTPAPELNADLPQHVHEPAHIQYDVPVRSFTAEQTKEAFDIARNSIELLSTVLSSSPQHDALQDDLTTTLVQQCRQSQTTVQRIIETAGENEALLFEALNVNDELVKTLSKYEEMNKPSAPLTSHEPAMIPVAEEPDDSPIHGREESLVRKSSGVRGGFHGGGGSGDDMMDDLDEMIFGKKNGCDSSTNPDHDPKKEQSSSKNDDLIRF	0.54	0.84	0.66	0.9	0.5	0.56	0.98	0.350195	0.712225	0.427499	0.795901	0.358374	0.413725	0.967079	Other	2	9
AT5G47030.1	AT5G47030.1 | Symbols: no symbol available | no full name available | chr5:19090384-19092034 FORWARD LENGTH=203	subunit delta_ of ATP synthase peripheral MF1 subcomplex (original description: | Symbols: | ATPase, F1 complex, delta/epsilon subunit | chr5:19090384-19092034 FORWARD LENGTH=203) &	291	0.0426443	-0.168123	0.0976108	0.871844	0.565597	0.903038	1.12433	0.063	NA	0.37752	0.86	8	7	11	13	18	19	33	25	1.5792	0.86	mitochondrion	mitochondrion	NA	NA	NA	NA	NA	NA	2.4.6.2.5	Cellular respiration	oxidative phosphorylation	ATP synthase complex	peripheral MF1 subcomplex	subunit delta_	NA	NA	PF02823	49M(15.9949), 49M(15.9949), 59M(15.9949), 59M(15.9949)	49M(15.9949), 49M(15.9949), 59M(15.9949), 59M(15.9949)	49M(15.9949), 49M(15.9949), 49M(15.9949), 59M(15.9949), 59M(15.9949), 59M(15.9949)	49M(15.9949), 49M(15.9949), 49M(15.9949), 59M(15.9949), 59M(15.9949)	49M(15.9949), 49M(15.9949), 49M(15.9949), 49M(15.9949), 49M(15.9949), 49M(15.9949), 49M(15.9949), 49M(15.9949), 59M(15.9949), 59M(15.9949), 59M(15.9949), 59M(15.9949), 59M(15.9949), 59M(15.9949), 59M(15.9949)	49M(15.9949), 49M(15.9949), 49M(15.9949), 49M(15.9949), 49M(15.9949), 49M(15.9949), 49M(15.9949), 59M(15.9949), 59M(15.9949), 59M(15.9949), 59M(15.9949), 59M(15.9949)	42W(15.9949), 42W(15.9949), 49M(15.9949), 49M(15.9949), 49M(15.9949), 49M(15.9949), 49M(15.9949), 49M(15.9949), 49M(15.9949), 49M(15.9949), 49M(15.9949), 49M(15.9949), 49M(15.9949), 49M(15.9949), 49M(15.9949), 59M(15.9949), 59M(15.9949), 59M(15.9949), 59M(15.9949), 59M(15.9949), 59M(15.9949), 59M(15.9949), 59M(15.9949), 59M(15.9949), 59M(15.9949)	49M(15.9949), 49M(15.9949), 49M(15.9949), 49M(15.9949), 49M(15.9949), 49M(15.9949), 49M(15.9949), 49M(15.9949), 49M(15.9949), 49M(15.9949), 49M(15.9949), 49M(15.9949), 59M(15.9949), 59M(15.9949), 59M(15.9949), 59M(15.9949), 59M(15.9949), 59M(15.9949), 59M(15.9949), 59M(15.9949)	49M(15.9949), 59M(15.9949)	49M(15.9949), 59M(15.9949)	49M(15.9949), 59M(15.9949)	49M(15.9949), 59M(15.9949)	49M(15.9949), 59M(15.9949)	49M(15.9949), 59M(15.9949)	42W(15.9949), 49M(15.9949), 59M(15.9949)	49M(15.9949), 59M(15.9949)	49M(15.9949), 49M(15.9949), 59M(15.9949), 59M(15.9949)	49M(15.9949), 49M(15.9949), 59M(15.9949), 59M(15.9949)	49M(15.9949), 49M(15.9949), 49M(15.9949), 59M(15.9949), 59M(15.9949), 59M(15.9949)	42W(15.9949), 49M(15.9949), 49M(15.9949), 49M(15.9949), 59M(15.9949), 59M(15.9949)	49M(15.9949), 49M(15.9949), 49M(15.9949), 49M(15.9949), 49M(15.9949), 49M(15.9949), 49M(15.9949), 49M(15.9949), 59M(15.9949), 59M(15.9949), 59M(15.9949), 59M(15.9949), 59M(15.9949), 59M(15.9949), 59M(15.9949)	28T(15.9949), 49M(15.9949), 49M(15.9949), 49M(15.9949), 49M(15.9949), 49M(15.9949), 49M(15.9949), 49M(15.9949), 59M(15.9949), 59M(15.9949), 59M(15.9949), 59M(15.9949), 59M(15.9949)	42W(15.9949), 42W(15.9949), 49M(15.9949), 49M(15.9949), 49M(15.9949), 49M(15.9949), 49M(15.9949), 49M(15.9949), 49M(15.9949), 49M(15.9949), 49M(15.9949), 49M(15.9949), 49M(15.9949), 49M(15.9949), 49M(15.9949), 59M(15.9949), 59M(15.9949), 59M(15.9949), 59M(15.9949), 59M(15.9949), 59M(15.9949), 59M(15.9949), 59M(15.9949), 59M(15.9949), 59M(15.9949)	49M(15.9949), 49M(15.9949), 49M(15.9949), 49M(15.9949), 49M(15.9949), 49M(15.9949), 49M(15.9949), 49M(15.9949), 49M(15.9949), 49M(15.9949), 49M(15.9949), 49M(15.9949), 59M(15.9949), 59M(15.9949), 59M(15.9949), 59M(15.9949), 59M(15.9949), 59M(15.9949), 59M(15.9949), 59M(15.9949)	49M(15.9949), 59M(15.9949)	49M(15.9949), 59M(15.9949)	49M(15.9949), 59M(15.9949)	42W(15.9949), 49M(15.9949), 59M(15.9949)	49M(15.9949), 59M(15.9949)	28T(15.9949), 49M(15.9949), 59M(15.9949)	42W(15.9949), 49M(15.9949), 59M(15.9949)	49M(15.9949), 59M(15.9949)	4	4	6	5	15	12	25	20	2	2	2	2	2	2	3	2	4	4	6	6	15	13	25	20	2	2	2	3	2	3	3	2	Y	Y	Y	Y	Y	Y	Y	Y	0	0	0	0	0	0	0	0	0	0	0	0	0	0	0	0	0	0	0	0	0	0	0	0	0	0	0	0	0	0	0	0	0	0	0	0	0	0	0	0	0	0	0	0	0	0	0	0	0	0	0	0	0	0	0	0	0	0	0	0	0	0	0	0	2	0.666667	2	0.666667	3	1	3	1	8	2.66667	7	2.33333	13	4.33333	12	4	0	0	0	0	0	0	0	0	0	0	0	0	0	0	0	0	0	0	0	0	0	0	0	0	0	0	0	0	0	0	0	0	0	0	0	0	0	0	0	0	0	0	0	0	2	0.666667	0	0	0	0	0	0	0	0	0	0	0	0	0	0	0	0	0	0	0	0	0	0	0	0	0	0	0	0	0	0	0	0	0	0	0	0	0	0	0	0	0	0	0	0	0	0	0	0	0	0	0	0	0	0	0	0	0	0	0	0	0	0	0	0	0	0	4.35	4.47	3.87	4.65	7.95	6.44	8.13	9.49	16	21	19	21	27	26	30	29	5.33	7	6.33	7	9	8.67	10	9.67	21	26	27	33	47	41	45	51	2	2	3	4	8	8	15	12	7	8.67	9	11	15.67	13.67	15	17	0.67	0.67	1	1.33	2.67	2.67	5	4	PSTPSSIPTK, , PSTPSSIPTK, , GLAEFQQK, , LTVNFVLPYTSELTGK,	PSTPSSIPTK, , GLAEFQQK, , GLAEFQQK, , VAPNMDPPQTPSAFMKPR, , STELPSTLDSTFVEAWKK, , STELPSTLDSTFVEAWK, , LTVNFVLPYTSELTGK, , LTVNFVLPYTSELTGK, , AEAQIGVEVHSAINAALSG, , AEAQIGVEVHSAINAALSG,	PRPSTPSSIPTK, , PSTPSSIPTK, , PSTPSSIPTK, , LASATTDLEK, , LASATTDLEK, , LASATTDLEK, , VAPNMDPPQTPSAFMKPR, , AEAQIGVEVHSAINAALSG, , LTVNFVLPYTSELTGK, , AEAQIGVEVHSAINAALSG,	PSTPSSIPTK, , GLAEFQQK, , VAPNMDPPQTPSAFMKPR, , VAPNMDPPQTPSAF, , STELPSTLDSTFVEAWK, , STELPSTLDSTFVEAWK, , LTVNFVLPYTSELTGK, , AEAQIGVEVHSAINAALSG, , AEAQIGVEVHSAINAALSG, , AEAQIGVEVHSAINAALSG,	PSTPSSIPTK, , LASATTDLEK, , GLAEFQQK, , GLAEFQQK, , GLAEFQQK, , AEAQIGVEVH, , VAPNMDPPQTPSAFMKPR, , VAPNMDPPQTPSAFMKPR, , VAPNMDPPQTPSAFMK, , STELPSTLDSTFVEAWKK, , STELPSTLDSTFVEAWKK, , STELPSTLDSTFVEAWKK, , STELPSTLDSTFVEAWKK, , STELPSTLDSTFVEAWKK, , STELPSTLDSTFVEAWKK, , STELPSTLDSTFVEAWK, , LTVNFVLPYTSELTGK, , LTVNFVLPYTSELTGK, , LTVNFVLPYTSELTGK, , AEAQIGVEVHSAINAALSG,	PRPSTPSSIPTK, , PSTPSSIPTK, , PSTPSSIPTK, , PSTPSSIPTK, , GLAEFQQK, , GLAEFQQK, , VAPNMDPPQTPSAFMKPR, , VAPNMDPPQTPSAF, , VAPNMDPPQTPSAF, , STELPSTLDSTFVEAWKK, , STELPSTLDSTFVEAWK, , STELPSTLDSTFVEAWK, , AEAQIGVEVHSAINAALSG, , LTVNFVLPYTSELTGK, , LTVNFVLPYTSELTGK, , YFLSSGFAFLHAN, , AEAQIGVEVHSAINAALSG, , AEAQIGVEVHSAINAALSG,	PRPSTPSSIPTK, , PSTPSSIPTK, , GLAEFQQK, , VAPNMDPPQTPSAFMKPR, , VAPNMDPPQTPSAFMK, , VAPNMDPPQTPSAFMK, , VAPNMDPPQTPSAF, , STELPSTLDSTFVEAWK, , SVADIIAVEAVPLDHIDPSQVQK, , STELPSTLDSTFVEAWK, , LTVNFVLPYTSELTGK, , LTVNFVLPYTSELTGK, , AEAQIGVEVHSAINAALSG, , AEAQIGVEVHSAINAALSG,	PRPSTPSSIPTK, , PSTPSSIPTK, , GLAEFQQK, , AEAQIGVEVH, , VAPNMDPPQTPSAFMKPR, , VAPNMDPPQTPSAFMK, , VAPNMDPPQTPSAF, , AEAQIGVEVHSAINAALSG, , LTVNFVLPYTSELTGK, , LTVNFVLPYTSELTGK, , LTVNFVLPYTSELTGK, , LTVNFVLPYTSELTGK, , LTVNFVLPYTSELTGK, , LTVNFVLPYTSELTGK, , AEAQIGVEVHSAINAALSG, , AEAQIGVEVHSAINAALSG, , AEAQIGVEVHSAINAALSG,	27, 45, 45, 63, 63, 63, 63, 63, 73, 73, 73, 73, 73, 167, 167, 167, 175, 175, 175, 185, 185	27, 27, 27, 27, 45, 45, 61, 61, 63, 63, 73, 73, 73, 73, 73, 144, 167, 167, 167, 175, 175, 175, 185, 185, 185, 185	27, 27, 27, 45, 45, 45, 61, 61, 63, 63, 63, 63, 63, 63, 73, 73, 73, 73, 131, 167, 167, 175, 175, 175, 185, 185, 185	27, 27, 27, 27, 45, 45, 45, 61, 63, 63, 63, 63, 63, 63, 73, 73, 73, 73, 73, 131, 131, 167, 167, 175, 175, 175, 175, 185, 185, 185, 185, 185, 185	27, 27, 27, 27, 27, 27, 27, 27, 27, 45, 45, 45, 45, 45, 45, 45, 45, 61, 63, 63, 63, 63, 63, 73, 73, 73, 73, 73, 73, 73, 73, 73, 131, 167, 167, 167, 167, 167, 175, 175, 175, 175, 185, 185, 185, 185, 185	27, 27, 27, 27, 27, 27, 45, 45, 45, 45, 45, 45, 45, 61, 63, 63, 63, 63, 63, 73, 73, 73, 73, 73, 73, 131, 131, 167, 167, 167, 167, 175, 185, 185, 185, 185, 185, 185, 185, 185, 185	27, 27, 27, 27, 27, 27, 27, 27, 45, 45, 45, 45, 45, 45, 45, 45, 45, 45, 45, 45, 45, 61, 61, 63, 63, 63, 73, 73, 73, 73, 73, 73, 144, 167, 167, 167, 167, 167, 175, 185, 185, 185, 185, 185, 185	27, 27, 45, 45, 45, 45, 45, 45, 45, 45, 45, 45, 45, 45, 61, 61, 61, 63, 63, 63, 63, 73, 73, 73, 73, 73, 73, 73, 73, 73, 73, 73, 73, 73, 144, 167, 167, 167, 167, 175, 185, 185, 185, 185, 185, 185, 185, 185, 185, 185, 185	0.13, 0.22, 0.22, 0.31, 0.31, 0.31, 0.31, 0.31, 0.36, 0.36, 0.36, 0.36, 0.36, 0.82, 0.82, 0.82, 0.86, 0.86, 0.86, 0.91, 0.91	0.13, 0.13, 0.13, 0.13, 0.22, 0.22, 0.3, 0.3, 0.31, 0.31, 0.36, 0.36, 0.36, 0.36, 0.36, 0.71, 0.82, 0.82, 0.82, 0.86, 0.86, 0.86, 0.91, 0.91, 0.91, 0.91	0.13, 0.13, 0.13, 0.22, 0.22, 0.22, 0.3, 0.3, 0.31, 0.31, 0.31, 0.31, 0.31, 0.31, 0.36, 0.36, 0.36, 0.36, 0.65, 0.82, 0.82, 0.86, 0.86, 0.86, 0.91, 0.91, 0.91	0.13, 0.13, 0.13, 0.13, 0.22, 0.22, 0.22, 0.3, 0.31, 0.31, 0.31, 0.31, 0.31, 0.31, 0.36, 0.36, 0.36, 0.36, 0.36, 0.65, 0.65, 0.82, 0.82, 0.86, 0.86, 0.86, 0.86, 0.91, 0.91, 0.91, 0.91, 0.91, 0.91	0.13, 0.13, 0.13, 0.13, 0.13, 0.13, 0.13, 0.13, 0.13, 0.22, 0.22, 0.22, 0.22, 0.22, 0.22, 0.22, 0.22, 0.3, 0.31, 0.31, 0.31, 0.31, 0.31, 0.36, 0.36, 0.36, 0.36, 0.36, 0.36, 0.36, 0.36, 0.36, 0.65, 0.82, 0.82, 0.82, 0.82, 0.82, 0.86, 0.86, 0.86, 0.86, 0.91, 0.91, 0.91, 0.91, 0.91	0.13, 0.13, 0.13, 0.13, 0.13, 0.13, 0.22, 0.22, 0.22, 0.22, 0.22, 0.22, 0.22, 0.3, 0.31, 0.31, 0.31, 0.31, 0.31, 0.36, 0.36, 0.36, 0.36, 0.36, 0.36, 0.65, 0.65, 0.82, 0.82, 0.82, 0.82, 0.86, 0.91, 0.91, 0.91, 0.91, 0.91, 0.91, 0.91, 0.91, 0.91	0.13, 0.13, 0.13, 0.13, 0.13, 0.13, 0.13, 0.13, 0.22, 0.22, 0.22, 0.22, 0.22, 0.22, 0.22, 0.22, 0.22, 0.22, 0.22, 0.22, 0.22, 0.3, 0.3, 0.31, 0.31, 0.31, 0.36, 0.36, 0.36, 0.36, 0.36, 0.36, 0.71, 0.82, 0.82, 0.82, 0.82, 0.82, 0.86, 0.91, 0.91, 0.91, 0.91, 0.91, 0.91	0.13, 0.13, 0.22, 0.22, 0.22, 0.22, 0.22, 0.22, 0.22, 0.22, 0.22, 0.22, 0.22, 0.22, 0.3, 0.3, 0.3, 0.31, 0.31, 0.31, 0.31, 0.36, 0.36, 0.36, 0.36, 0.36, 0.36, 0.36, 0.36, 0.36, 0.36, 0.36, 0.36, 0.36, 0.71, 0.82, 0.82, 0.82, 0.82, 0.86, 0.91, 0.91, 0.91, 0.91, 0.91, 0.91, 0.91, 0.91, 0.91, 0.91, 0.91	0.24M(15.9949), 0.24M(15.9949), 0.29M(15.9949), 0.29M(15.9949)	0.24M(15.9949), 0.24M(15.9949), 0.29M(15.9949), 0.29M(15.9949)	0.24M(15.9949), 0.24M(15.9949), 0.24M(15.9949), 0.29M(15.9949), 0.29M(15.9949), 0.29M(15.9949)	0.21W(15.9949), 0.24M(15.9949), 0.24M(15.9949), 0.24M(15.9949), 0.29M(15.9949), 0.29M(15.9949)	0.24M(15.9949), 0.24M(15.9949), 0.24M(15.9949), 0.24M(15.9949), 0.24M(15.9949), 0.24M(15.9949), 0.24M(15.9949), 0.24M(15.9949), 0.29M(15.9949), 0.29M(15.9949), 0.29M(15.9949), 0.29M(15.9949), 0.29M(15.9949), 0.29M(15.9949), 0.29M(15.9949)	0.14T(15.9949), 0.24M(15.9949), 0.24M(15.9949), 0.24M(15.9949), 0.24M(15.9949), 0.24M(15.9949), 0.24M(15.9949), 0.24M(15.9949), 0.29M(15.9949), 0.29M(15.9949), 0.29M(15.9949), 0.29M(15.9949), 0.29M(15.9949)	0.21W(15.9949), 0.21W(15.9949), 0.24M(15.9949), 0.24M(15.9949), 0.24M(15.9949), 0.24M(15.9949), 0.24M(15.9949), 0.24M(15.9949), 0.24M(15.9949), 0.24M(15.9949), 0.24M(15.9949), 0.24M(15.9949), 0.24M(15.9949), 0.24M(15.9949), 0.24M(15.9949), 0.29M(15.9949), 0.29M(15.9949), 0.29M(15.9949), 0.29M(15.9949), 0.29M(15.9949), 0.29M(15.9949), 0.29M(15.9949), 0.29M(15.9949), 0.29M(15.9949), 0.29M(15.9949)	0.24M(15.9949), 0.24M(15.9949), 0.24M(15.9949), 0.24M(15.9949), 0.24M(15.9949), 0.24M(15.9949), 0.24M(15.9949), 0.24M(15.9949), 0.24M(15.9949), 0.24M(15.9949), 0.24M(15.9949), 0.24M(15.9949), 0.29M(15.9949), 0.29M(15.9949), 0.29M(15.9949), 0.29M(15.9949), 0.29M(15.9949), 0.29M(15.9949), 0.29M(15.9949), 0.29M(15.9949)	8.53	8.76	7.59	9.12	15.59	12.63	15.94	18.61	203	MFKQASRLLSRSVAAASSKSVTTRAFSTELPSTLDSTFVEAWKKVAPNMDPPQTPSAFMKPRPSTPSSIPTKLTVNFVLPYTSELTGKEVDMVIIPASTGQMGVLPGHVPTIAELKPGIMSVHEGTDVKKYFLSSGFAFLHANSVADIIAVEAVPLDHIDPSQVQKGLAEFQQKLASATTDLEKAEAQIGVEVHSAINAALSG	1.03	0.89	1.07	1.83	1.48	1.87	2.18	0.927079	0.678959	0.799786	0.0531828	0.219498	0.140735	0.0252252	Primary metabolism	1	1
AT5G04430.1	AT5G04430.1 | Symbols: BTR1, BTR1L, BTR1S | BINDING TO TOMV RNA 1S (SHORT FORM), binding to TOMV RNA 1L (long form), BINDING TO TOMV RNA 1 | chr5:1250602-1253523 REVERSE LENGTH=313	(original description: | Symbols: BTR1, BTR1S | binding to TOMV RNA 1L (long form) | chr5:1250602-1253523 REVERSE LENGTH=313) & Protein BTR1 OS=Arabidopsis thaliana (sp|q9lz82|btr1_arath : 557.0)	291	0.739848	0.0426443	0.604071	0.903038	1.02857	1.1375	1.07724	0.098	NA	0.05832	0.76	23	30	38	30	34	34	34	38	0.5808	0.38	nucleus	extracellular	NA	NA	NA	NA	NA	NA	35.1	not assigned	annotated	NA	NA	NA	NA	NA	PF00013	299M(15.9949), 299M(15.9949), 299M(15.9949), 299M(15.9949)	86M(15.9949), 86M(15.9949), 104K(14.0157), 104K(14.0157), 181M(15.9949), 181M(15.9949), 276M(15.9949), 276M(15.9949), 299M(15.9949), 299M(15.9949), 299M(15.9949), 299M(15.9949), 299M(15.9949)	104K(14.0157), 104K(14.0157), 104K(14.0157), 299M(15.9949), 299M(15.9949), 299M(15.9949)	276M(15.9949), 276M(15.9949), 276M(15.9949), 299M(15.9949), 299M(15.9949), 299M(15.9949)	104K(14.0157), 104K(14.0157), 181M(15.9949), 181M(15.9949), 257M(15.9949), 257M(15.9949), 262M(15.9949), 262M(15.9949), 276M(15.9949), 276M(15.9949), 276M(15.9949), 299M(15.9949), 299M(15.9949), 299M(15.9949), 299M(15.9949)	104K(14.0157), 104K(14.0157), 257M(15.9949), 257M(15.9949), 257M(15.9949), 257M(15.9949), 262M(15.9949), 262M(15.9949), 262M(15.9949), 262M(15.9949), 276M(15.9949), 276M(15.9949), 276M(15.9949), 299M(15.9949), 299M(15.9949), 299M(15.9949), 299M(15.9949), 299M(15.9949)	181M(15.9949), 181M(15.9949), 181M(15.9949), 257M(15.9949), 257M(15.9949), 262M(15.9949), 262M(15.9949), 276M(15.9949), 276M(15.9949), 276M(15.9949), 299M(15.9949), 299M(15.9949), 299M(15.9949), 299M(15.9949), 299M(15.9949)	104K(14.0157), 104K(14.0157), 181M(15.9949), 181M(15.9949), 181M(15.9949), 181M(15.9949), 257M(15.9949), 257M(15.9949), 257M(15.9949), 257M(15.9949), 262M(15.9949), 262M(15.9949), 262M(15.9949), 262M(15.9949), 276M(15.9949), 276M(15.9949), 276M(15.9949), 299M(15.9949), 299M(15.9949), 299M(15.9949)	299M(15.9949)	86M(15.9949), 104K(14.0157), 181M(15.9949), 276M(15.9949), 299M(15.9949)	104K(14.0157), 299M(15.9949)	276M(15.9949), 299M(15.9949)	104K(14.0157), 181M(15.9949), 257M(15.9949), 262M(15.9949), 276M(15.9949), 299M(15.9949)	104K(14.0157), 257M(15.9949), 262M(15.9949), 276M(15.9949), 299M(15.9949)	181M(15.9949), 257M(15.9949), 262M(15.9949), 276M(15.9949), 299M(15.9949)	104K(14.0157), 181M(15.9949), 257M(15.9949), 262M(15.9949), 276M(15.9949), 299M(15.9949)	104K(14.0157), 257M(15.9949), 262M(15.9949), 276M(15.9949), 299M(15.9949), 299M(15.9949), 299M(15.9949), 299M(15.9949)	86M(15.9949), 86M(15.9949), 104K(14.0157), 104K(14.0157), 181M(15.9949), 181M(15.9949), 257M(15.9949), 262M(15.9949), 276M(15.9949), 276M(15.9949), 299M(15.9949), 299M(15.9949), 299M(15.9949), 299M(15.9949), 299M(15.9949)	104K(14.0157), 104K(14.0157), 104K(14.0157), 181M(15.9949), 257M(15.9949), 262M(15.9949), 276M(15.9949), 276M(15.9949), 299M(15.9949), 299M(15.9949), 299M(15.9949)	86M(15.9949), 181M(15.9949), 257M(15.9949), 262M(15.9949), 276M(15.9949), 276M(15.9949), 276M(15.9949), 299M(15.9949), 299M(15.9949), 299M(15.9949)	104K(14.0157), 104K(14.0157), 181M(15.9949), 181M(15.9949), 257M(15.9949), 257M(15.9949), 262M(15.9949), 262M(15.9949), 276M(15.9949), 276M(15.9949), 276M(15.9949), 299M(15.9949), 299M(15.9949), 299M(15.9949), 299M(15.9949)	86M(15.9949), 104K(14.0157), 104K(14.0157), 181M(15.9949), 257M(15.9949), 257M(15.9949), 257M(15.9949), 257M(15.9949), 262M(15.9949), 262M(15.9949), 262M(15.9949), 262M(15.9949), 276M(15.9949), 276M(15.9949), 276M(15.9949), 299M(15.9949), 299M(15.9949), 299M(15.9949), 299M(15.9949), 299M(15.9949)	104K(14.0157), 181M(15.9949), 181M(15.9949), 181M(15.9949), 257M(15.9949), 257M(15.9949), 262M(15.9949), 262M(15.9949), 276M(15.9949), 276M(15.9949), 276M(15.9949), 299M(15.9949), 299M(15.9949), 299M(15.9949), 299M(15.9949), 299M(15.9949)	104K(14.0157), 104K(14.0157), 181M(15.9949), 181M(15.9949), 181M(15.9949), 181M(15.9949), 257M(15.9949), 257M(15.9949), 257M(15.9949), 257M(15.9949), 262M(15.9949), 262M(15.9949), 262M(15.9949), 262M(15.9949), 276M(15.9949), 276M(15.9949), 276M(15.9949), 299M(15.9949), 299M(15.9949), 299M(15.9949)	104K(14.0157), 257M(15.9949), 262M(15.9949), 276M(15.9949), 299M(15.9949)	86M(15.9949), 104K(14.0157), 181M(15.9949), 257M(15.9949), 262M(15.9949), 276M(15.9949), 299M(15.9949)	104K(14.0157), 181M(15.9949), 257M(15.9949), 262M(15.9949), 276M(15.9949), 299M(15.9949)	86M(15.9949), 181M(15.9949), 257M(15.9949), 262M(15.9949), 276M(15.9949), 299M(15.9949)	104K(14.0157), 181M(15.9949), 257M(15.9949), 262M(15.9949), 276M(15.9949), 299M(15.9949)	86M(15.9949), 104K(14.0157), 181M(15.9949), 257M(15.9949), 262M(15.9949), 276M(15.9949), 299M(15.9949)	104K(14.0157), 181M(15.9949), 257M(15.9949), 262M(15.9949), 276M(15.9949), 299M(15.9949)	104K(14.0157), 181M(15.9949), 257M(15.9949), 262M(15.9949), 276M(15.9949), 299M(15.9949)	4	13	6	6	15	18	15	20	1	5	2	2	6	5	5	6	8	15	11	10	15	20	16	20	5	7	6	6	6	7	6	6	Y	Y	Y	Y	Y	Y	Y	Y	0	0	0	0	0	0	0	0	0	0	0	0	0	0	0	0	0	0	2	0.666667	3	1	0	0	2	0.666667	2	0.666667	0	0	2	0.666667	0	0	0	0	0	0	0	0	0	0	0	0	0	0	0	0	0	0	0	0	0	0	0	0	0	0	0	0	0	0	0	0	4	1.33333	11	3.66667	3	1	6	2	11	3.66667	12	4	13	4.33333	14	4.66667	0	0	0	0	0	0	0	0	0	0	0	0	0	0	0	0	0	0	0	0	0	0	0	0	0	0	0	0	0	0	0	0	0	0	0	0	0	0	0	0	0	0	0	0	0	0	0	0	0	0	0	0	0	0	0	0	0	0	0	0	0	0	0	0	0	0	0	0	0	0	0	0	0	0	0	0	0	0	0	0	0	0	0	0	0	0	0	0	0	0	0	0	0	0	0	0	0	0	0	0	0	0	0	0	0	0	0	0	0	0	0	0	0.75	1.25	0.77	1.14	1.4	1.53	1.65	1.58	18	32	22	23	27	31	27	36	6	10.67	7.33	7.67	9	10.33	9	12	28	42	28	29	37	44	41	42	7	14	10	9	13	16	14	16	9.33	14	9.33	9.67	12.33	14.67	13.67	14	2.33	4.67	3.33	3	4.33	5.33	4.67	5.33	AIQQAETMIK, , FLVSNAAAGSVIGK, , ISPLDNTFYGLSDR, , ISPLDNTFYGLSDR, , ISPLDNTFYGLSDR, , ISPLDNTFYGLSDR,	GDFMSGTTDR, , AIQQAETMIK, , AIQQAETMIK, , LHSELHAEDGNEVEPR, , SFIEESK, , NIMEITQMTGAR, , GGSTITEFQAK, , GGSTITEFQAK, , IIMISGSIK, , NQEFFPGTTDR, , LVVPNSSCGGIIGK, , LVTLSGTFEEQMR, , FLVSNAAAGSVIGK, , FLVSNAAAGSVIGK, , FLVSNAAAGSVIGK, , ISPLDNTFYGLSDR, , ISPLDNTFYGLSDR, , EVVNGLELILDK,	AIQQAETMIK, , FLVSNAAAGSVIGK, , ISPLDNTFYGLSDR, , EVVNGLELILDK,	GDFMSGTTDR, , SPEPHDSSEADSAEKPTHIR, , KVSITGPQR, , AIQQAETMIK, , LHSELHAEDGNEVEPR, , GGSTITEFQAK, , NQEFFPGTTDR, , FLVSNAAAGSVIGK, , FLVSNAAAGSVIGK, , ISPLDNTFYGLSDR, , ISPLDNTFYGLSDR,	KVSITGPQR, , SPEPHDSSEADSAEKPTHIR, , GDFMSGTTDR, , GDFMSGTTDR, , NIMEITQMTGAR, , NQEFFPGTTDR, , NQEFFPGTTDR, , LVVPNSSCGGIIGK, , LVVPNSSCGGIIGK, , LVTLSGTFEEQMR, , FLVSNAAAGSVIGK, , ISPLDNTFYGLSDR, , ISPLDNTFYGLSDR, , ISPLDNTFYGLSDR, , EVVNGLELILDK,	GDFMSGTTDR, , KVSITGPQR, , AIQQAETMIK, , LHSELHAEDGNEVEPR, , LHSELHAEDGNEVEPR, , NIMEITQMTGAR, , GGSTITEFQAK, , NQEFFPGTTDR, , NQEFFPGTTDR, , LVVPNSSCGGIIGK, , LVTLSGTFEEQMR, , FLVSNAAAGSVIGK, , ISPLDNTFYGLSDR, , ISPLDNTFYGLSDR, , ISPLDNTFYGLSDR, , EVVNGLELILDK,	GDFMSGTTDR, , VSITGPQR, , AIQQAETMIK, , AIQQAETMIK, , AIQQAETMIK, , LHSELHAEDGNEVEPR, , NIMEITQMTGAR, , NQEFFPGTTDR, , NQEFFPGTTDR, , LVTLSGTFEEQMR, , FLVSNAAAGSVIGK, , FLVSNAAAGSVIGK, , ISPLDNTFYGLSDR, , ISPLDNTFYGLSDR, , EVVNGLELILDK,	GDFMSGTTDR, , AIQQAETMIK, , LHSELHAEDGNEVEPR, , NIMEITQMTGAR, , GGSTITEFQAK, , NQEFFPGTTDR, , LVTLSGTFEEQMR, , LVTLSGTFEEQMR, , FLVSNAAAGSVIGK, , FLVSNAAAGSVIGK, , ISPLDNTFYGLSDR, , ISPLDNTFYGLSDR, , ISPLDNTFYGLSDR, , EVVNGLELILDK,	39, 39, 39, 39, 39, 53, 53, 53, 73, 93, 105, 125, 145, 156, 156, 156, 156, 156, 156, 156, 156, 156, 255, 273, 292, 292, 292, 292	19, 24, 39, 39, 39, 39, 39, 39, 53, 53, 53, 53, 73, 73, 73, 84, 84, 93, 93, 105, 105, 125, 145, 156, 156, 156, 156, 156, 156, 170, 170, 183, 183, 183, 255, 273, 273, 292, 292, 292, 292, 292	39, 39, 39, 39, 39, 53, 73, 73, 93, 93, 93, 105, 105, 105, 125, 125, 156, 156, 156, 170, 183, 183, 255, 273, 273, 292, 292, 292	19, 19, 39, 39, 39, 53, 53, 73, 73, 73, 84, 105, 105, 105, 156, 156, 156, 156, 156, 170, 255, 273, 273, 273, 283, 284, 292, 292, 292	19, 39, 39, 39, 53, 53, 73, 73, 73, 93, 93, 105, 105, 125, 125, 125, 145, 156, 156, 156, 156, 156, 156, 170, 170, 183, 255, 255, 273, 273, 273, 283, 283, 292, 292, 292, 292	39, 39, 39, 53, 53, 53, 73, 73, 73, 73, 73, 73, 84, 93, 93, 105, 105, 105, 105, 125, 145, 145, 156, 156, 156, 156, 156, 156, 156, 170, 255, 255, 255, 255, 273, 273, 273, 283, 283, 292, 292, 292, 292, 292	39, 39, 39, 39, 39, 39, 73, 73, 73, 73, 73, 93, 105, 105, 105, 105, 156, 156, 156, 156, 156, 156, 156, 156, 170, 170, 170, 183, 183, 183, 255, 255, 273, 273, 273, 284, 292, 292, 292, 292, 292	39, 39, 39, 39, 53, 53, 53, 73, 73, 73, 93, 93, 105, 105, 105, 125, 145, 145, 156, 156, 156, 156, 156, 156, 170, 170, 170, 170, 183, 183, 255, 255, 255, 255, 273, 273, 273, 283, 284, 292, 292, 292	0.12, 0.12, 0.12, 0.12, 0.12, 0.17, 0.17, 0.17, 0.23, 0.3, 0.34, 0.4, 0.46, 0.5, 0.5, 0.5, 0.5, 0.5, 0.5, 0.5, 0.5, 0.5, 0.81, 0.87, 0.93, 0.93, 0.93, 0.93	0.06, 0.08, 0.12, 0.12, 0.12, 0.12, 0.12, 0.12, 0.17, 0.17, 0.17, 0.17, 0.23, 0.23, 0.23, 0.27, 0.27, 0.3, 0.3, 0.34, 0.34, 0.4, 0.46, 0.5, 0.5, 0.5, 0.5, 0.5, 0.5, 0.54, 0.54, 0.58, 0.58, 0.58, 0.81, 0.87, 0.87, 0.93, 0.93, 0.93, 0.93, 0.93	0.12, 0.12, 0.12, 0.12, 0.12, 0.17, 0.23, 0.23, 0.3, 0.3, 0.3, 0.34, 0.34, 0.34, 0.4, 0.4, 0.5, 0.5, 0.5, 0.54, 0.58, 0.58, 0.81, 0.87, 0.87, 0.93, 0.93, 0.93	0.06, 0.06, 0.12, 0.12, 0.12, 0.17, 0.17, 0.23, 0.23, 0.23, 0.27, 0.34, 0.34, 0.34, 0.5, 0.5, 0.5, 0.5, 0.5, 0.54, 0.81, 0.87, 0.87, 0.87, 0.9, 0.91, 0.93, 0.93, 0.93	0.06, 0.12, 0.12, 0.12, 0.17, 0.17, 0.23, 0.23, 0.23, 0.3, 0.3, 0.34, 0.34, 0.4, 0.4, 0.4, 0.46, 0.5, 0.5, 0.5, 0.5, 0.5, 0.5, 0.54, 0.54, 0.58, 0.81, 0.81, 0.87, 0.87, 0.87, 0.9, 0.9, 0.93, 0.93, 0.93, 0.93	0.12, 0.12, 0.12, 0.17, 0.17, 0.17, 0.23, 0.23, 0.23, 0.23, 0.23, 0.23, 0.27, 0.3, 0.3, 0.34, 0.34, 0.34, 0.34, 0.4, 0.46, 0.46, 0.5, 0.5, 0.5, 0.5, 0.5, 0.5, 0.5, 0.54, 0.81, 0.81, 0.81, 0.81, 0.87, 0.87, 0.87, 0.9, 0.9, 0.93, 0.93, 0.93, 0.93, 0.93	0.12, 0.12, 0.12, 0.12, 0.12, 0.12, 0.23, 0.23, 0.23, 0.23, 0.23, 0.3, 0.34, 0.34, 0.34, 0.34, 0.5, 0.5, 0.5, 0.5, 0.5, 0.5, 0.5, 0.5, 0.54, 0.54, 0.54, 0.58, 0.58, 0.58, 0.81, 0.81, 0.87, 0.87, 0.87, 0.91, 0.93, 0.93, 0.93, 0.93, 0.93	0.12, 0.12, 0.12, 0.12, 0.17, 0.17, 0.17, 0.23, 0.23, 0.23, 0.3, 0.3, 0.34, 0.34, 0.34, 0.4, 0.46, 0.46, 0.5, 0.5, 0.5, 0.5, 0.5, 0.5, 0.54, 0.54, 0.54, 0.54, 0.58, 0.58, 0.81, 0.81, 0.81, 0.81, 0.87, 0.87, 0.87, 0.9, 0.91, 0.93, 0.93, 0.93	0.33K(14.0157), 0.82M(15.9949), 0.84M(15.9949), 0.88M(15.9949), 0.96M(15.9949), 0.96M(15.9949), 0.96M(15.9949), 0.96M(15.9949)	0.27M(15.9949), 0.27M(15.9949), 0.33K(14.0157), 0.33K(14.0157), 0.58M(15.9949), 0.58M(15.9949), 0.82M(15.9949), 0.84M(15.9949), 0.88M(15.9949), 0.88M(15.9949), 0.96M(15.9949), 0.96M(15.9949), 0.96M(15.9949), 0.96M(15.9949), 0.96M(15.9949)	0.33K(14.0157), 0.33K(14.0157), 0.33K(14.0157), 0.58M(15.9949), 0.82M(15.9949), 0.84M(15.9949), 0.88M(15.9949), 0.88M(15.9949), 0.96M(15.9949), 0.96M(15.9949), 0.96M(15.9949)	0.27M(15.9949), 0.58M(15.9949), 0.82M(15.9949), 0.84M(15.9949), 0.88M(15.9949), 0.88M(15.9949), 0.88M(15.9949), 0.96M(15.9949), 0.96M(15.9949), 0.96M(15.9949)	0.33K(14.0157), 0.33K(14.0157), 0.58M(15.9949), 0.58M(15.9949), 0.82M(15.9949), 0.82M(15.9949), 0.84M(15.9949), 0.84M(15.9949), 0.88M(15.9949), 0.88M(15.9949), 0.88M(15.9949), 0.96M(15.9949), 0.96M(15.9949), 0.96M(15.9949), 0.96M(15.9949)	0.27M(15.9949), 0.33K(14.0157), 0.33K(14.0157), 0.58M(15.9949), 0.82M(15.9949), 0.82M(15.9949), 0.82M(15.9949), 0.82M(15.9949), 0.84M(15.9949), 0.84M(15.9949), 0.84M(15.9949), 0.84M(15.9949), 0.88M(15.9949), 0.88M(15.9949), 0.88M(15.9949), 0.96M(15.9949), 0.96M(15.9949), 0.96M(15.9949), 0.96M(15.9949), 0.96M(15.9949)	0.33K(14.0157), 0.58M(15.9949), 0.58M(15.9949), 0.58M(15.9949), 0.82M(15.9949), 0.82M(15.9949), 0.84M(15.9949), 0.84M(15.9949), 0.88M(15.9949), 0.88M(15.9949), 0.88M(15.9949), 0.96M(15.9949), 0.96M(15.9949), 0.96M(15.9949), 0.96M(15.9949), 0.96M(15.9949)	0.33K(14.0157), 0.33K(14.0157), 0.58M(15.9949), 0.58M(15.9949), 0.58M(15.9949), 0.58M(15.9949), 0.82M(15.9949), 0.82M(15.9949), 0.82M(15.9949), 0.82M(15.9949), 0.84M(15.9949), 0.84M(15.9949), 0.84M(15.9949), 0.84M(15.9949), 0.88M(15.9949), 0.88M(15.9949), 0.88M(15.9949), 0.96M(15.9949), 0.96M(15.9949), 0.96M(15.9949)	NA	NA	NA	NA	NA	NA	NA	NA	313	MESTESYAAGSPEELAKRSPEPHDSSEADSAEKPTHIRFLVSNAAAGSVIGKGGSTITEFQAKSGARIQLSRNQEFFPGTTDRIIMISGSIKEVVNGLELILDKLHSELHAEDGNEVEPRRRIRLVVPNSSCGGIIGKGGATIKSFIEESKAGIKISPLDNTFYGLSDRLVTLSGTFEEQMRAIDLILAKLTEDDHYSQNVHSPYSYAAGYNSVNYAPNGSGGKYQNHKEEASTTVTIGVADEHIGLVLGRGGRNIMEITQMTGARIKISDRGDFMSGTTDRKVSITGPQRAIQQAETMIKQKVDSATERTTD	1.67	1.03	1.52	1.87	2.04	2.2	2.11	0.314866	0.961495	0.543011	0.393857	0.234196	0.0865075	0.10367	not assigned	1	1
AT1G66680.1	AT1G66680.1 | Symbols: AR401 | | chr1:24866352-24868888 REVERSE LENGTH=358	no hits & (original description: | Symbols: AR401 | S-adenosyl-L-methionine-dependent methyltransferases superfamily protein | chr1:24866352-24868888 REVERSE LENGTH=358)	290	0.641546	0.0565835	0.214125	0.62293	0.111031	-0.0144996	-0.68966	NA	NA	-0.0252	0.26	8	11	8	16	9	10	20	30	1.128	0.59	peroxisome	mitochondrion	NA	NA	NA	NA	NA	NA	35.2	not assigned	not annotated	NA	NA	NA	NA	NA	PF13847	223M(15.9949), 223M(15.9949)	149M(15.9949), 149M(15.9949), 149M(15.9949)	223M(15.9949), 223M(15.9949)	149M(15.9949), 149M(15.9949), 149M(15.9949), 223M(15.9949), 223M(15.9949)	149M(15.9949), 149M(15.9949), 149M(15.9949)	149M(15.9949), 149M(15.9949), 223M(15.9949), 223M(15.9949)	149M(15.9949), 149M(15.9949), 149M(15.9949), 149M(15.9949), 223M(15.9949), 223M(15.9949), 223M(15.9949)	149M(15.9949), 149M(15.9949), 149M(15.9949), 149M(15.9949), 223M(15.9949), 223M(15.9949)	223M(15.9949)	149M(15.9949)	223M(15.9949)	149M(15.9949), 223M(15.9949)	149M(15.9949)	149M(15.9949), 223M(15.9949)	149M(15.9949), 223M(15.9949)	149M(15.9949), 223M(15.9949)	149M(15.9949), 223M(15.9949), 223M(15.9949)	149M(15.9949), 149M(15.9949), 149M(15.9949), 223M(15.9949), 260M(15.9949)	149M(15.9949), 223M(15.9949), 223M(15.9949)	149M(15.9949), 149M(15.9949), 149M(15.9949), 196T(15.9949), 223M(15.9949), 223M(15.9949)	149M(15.9949), 149M(15.9949), 149M(15.9949), 196T(15.9949), 223M(15.9949), 223M(15.9949)	141C(15.9949), 149M(15.9949), 149M(15.9949), 223M(15.9949), 223M(15.9949)	149M(15.9949), 149M(15.9949), 149M(15.9949), 149M(15.9949), 223M(15.9949), 223M(15.9949), 223M(15.9949)	149M(15.9949), 149M(15.9949), 149M(15.9949), 149M(15.9949), 223M(15.9949), 223M(15.9949)	149M(15.9949), 223M(15.9949)	149M(15.9949), 223M(15.9949), 260M(15.9949)	149M(15.9949), 223M(15.9949)	149M(15.9949), 196T(15.9949), 223M(15.9949)	149M(15.9949), 196T(15.9949), 223M(15.9949)	141C(15.9949), 149M(15.9949), 223M(15.9949)	149M(15.9949), 223M(15.9949)	149M(15.9949), 223M(15.9949)	2	3	2	5	3	4	7	6	1	1	1	2	1	2	2	2	3	5	3	6	6	5	7	6	2	3	2	3	3	3	2	2	Y	Y	Y	Y	Y	Y	Y	Y	0	0	0	0	0	0	0	0	0	0	0	0	0	0	0	0	0	0	0	0	0	0	0	0	0	0	0	0	0	0	0	0	0	0	0	0	0	0	0	0	0	0	0	0	0	0	0	0	0	0	0	0	0	0	0	0	0	0	0	0	0	0	0	0	2	0.666667	3	1	2	0.666667	5	1.66667	3	1	4	1.33333	7	2.33333	6	2	0	0	0	0	0	0	0	0	0	0	0	0	0	0	0	0	0	0	0	0	0	0	0	0	0	0	0	0	0	0	0	0	0	0	0	0	0	0	0	0	0	0	0	0	0	0	0	0	0	0	0	0	0	0	0	0	0	0	0	0	0	0	0	0	0	0	0	0	0	0	0	0	0	0	0	0	0	0	0	0	0	0	0	0	0	0	0	0	0	0	0	0	0	0	0	0	0	0	0	0	0	0	0	0	0	0	0	0	0	0	0	0	0.85	1.33	0.88	0.99	1.31	0.92	0.84	0.53	29	34	26	30	30	36	28	18	9.67	11.33	8.67	10	10	12	9.33	6	34	47	33	38	41	41	35	21	3	5	3	5	5	5	7	6	11.33	15.67	11	12.67	13.67	13.67	11.67	7	1	1.67	1	1.67	1.67	1.67	2.33	2	GDGNDANNVLSSGSEAASR, , AAAAVTTTTTDSLASDDDR, , LLPEEPETTPQQQAR, , GTLDAIGLHPDGPVKR, , VATVAFLR, , VATVAFLR, , IDQPPFEYLSHVR, , FMVDDILDTK, , EGFSDLTGTDYSDGAVELAQHLSQR,	GDGNDANNVLSSGSEAASR, , AAAAVTTTTTDSLASDDDR, , LLPEEPETTPQQQAR, , LLPEEPETTPQQQAR, , NMSVSENDVTTEVNDQADK, , HADAAEALSSANFR, , GTLDAIGLHPDGPVKR, , DGFPNIR, , GTLDAIGLHPDGPVKR, , GTLDAIGLHPDGPVKR, , DLCVEISQR, , SIAADSWSIK, , SIAADSWSIK, , VATVAFLR, , LVAPGGILVITSCNHTK, , IDQPPFEYLSHVR, , IDQPPFEYLSHVR, , IDQPPFEYLSHVR, , IDQPPFEYLSHVR, , FMVDDILDTK, , DELVEEVENFNIR, , EGFSDLTGTDYSDGAVELAQHLSQR,	GDGNDANNVLSSGSEAASR, , AAAAVTTTTTDSLASDDDR, , LLPEEPETTPQQQAR, , VATVAFLR, , VATVAFLR, , IDQPPFEYLSHVR, , FMVDDILDTK, , EGFSDLTGTDYSDGAVELAQHLSQR,	GDGNDANNVLSSGSEAASR, , GDGNDANNVLSSGSEAASR, , AAAAVTTTTTDSLASDDDR, , LLPEEPETTPQQQAR, , NMSVSENDVTTEVNDQADK, , DGFPNIR, , DLCVEISQR, , DLCVEISQR, , GTLDAIGLHPDGPVK, , VATVAFLR, , VATVAFLR, , IDQPPFEYLSHVR, , FMVDDILDTK, , DELVEEVENFNIR, , EGFSDLTGTDYSDGAVELAQHLSQR,	SEYGSTLDDDQR, , SEYGSTLDDDQR, , GDGNDANNVLSSGSEAASR, , GDGNDANNVLSSGSEAASR, , AAAAVTTTTTDSLASDDDR, , LLPEEPETTPQQQAR, , LLPEEPETTPQQQAR, , LLPEEPETTPQQQAR, , NMSVSENDVTTEVNDQADK, , NMSVSENDVTTEVNDQADK, , HADAAEALSSANFR, , HADAAEALSSANFR, , GTLDAIGLHPDGPVKR, , GTLDAIGLHPDGPVKR, , DLCVEISQR, , SIAADSWSIK, , VATVAFLR, , IDQPPFEYLSHVR, , IDQPPFEYLSHVR, , DELVEEVENFNIR, , EGFSDLTGTDYSDGAVELAQHLSQR,	SEYGSTLDDDQR, , GDGNDANNVLSSGSEAASR, , AAAAVTTTTTDSLASDDDR, , LLPEEPETTPQQQAR, , NMSVSENDVTTEVNDQADK, , DLCVEISQR, , DGFPNIR, , GTLDAIGLHPDGPVKR, , DGFPNIR, , SIAADSWSIK, , VATVAFLR, , VATVAFLR, , IDQPPFEYLSHVR, , FMVDDILDTK, , DELVEEVENFNIR, , EGFSDLTGTDYSDGAVELAQHLSQR,	SEYGSTLDDDQR, , GDGNDANNVLSSGSEAASR, , GDGNDANNVLSSGSEAASR, , LLPEEPETTPQQQAR, , NMSVSENDVTTEVNDQADK, , HADAAEALSSANFR, , GTLDAIGLHPDGPVKR, , DGFPNIR, , DGFPNIR, , IDQPPFEYLSHVR, , EGFSDLTGTDYSDGAVELAQHLSQR,	GDGNDANNVLSSGSEAASR, , GDGNDANNVLSSGSEAASR, , LLPEEPETTPQQQAR, , NMSVSENDVTTEVNDQADK, , FMVDDILDTK,	6, 6, 6, 6, 21, 21, 21, 21, 50, 139, 148, 190, 190, 190, 215, 222, 222, 243, 243, 243, 268, 285, 304, 304, 304, 323, 323, 323, 323, 323, 350, 350, 350, 350	6, 6, 6, 6, 21, 21, 21, 21, 40, 40, 40, 62, 139, 139, 139, 148, 148, 148, 190, 190, 190, 215, 222, 243, 243, 243, 243, 259, 268, 285, 285, 304, 304, 304, 304, 323, 323, 323, 323, 323, 323, 323, 323, 350, 350, 350, 350	6, 6, 6, 21, 21, 21, 40, 50, 139, 139, 148, 190, 190, 215, 222, 222, 243, 268, 285, 304, 304, 304, 304, 323, 323, 323, 323, 350, 350, 350, 350, 350, 350	6, 6, 6, 6, 6, 21, 21, 21, 50, 139, 139, 139, 148, 148, 148, 190, 190, 215, 215, 222, 222, 243, 243, 268, 285, 285, 285, 304, 304, 304, 304, 323, 323, 323, 350, 350, 350, 350	6, 6, 6, 6, 21, 21, 21, 40, 40, 50, 50, 50, 62, 62, 139, 139, 148, 148, 148, 190, 190, 190, 215, 222, 222, 243, 243, 243, 285, 285, 304, 304, 304, 304, 304, 323, 323, 323, 350, 350, 350	6, 6, 6, 21, 21, 21, 40, 50, 50, 62, 139, 139, 148, 148, 190, 190, 190, 190, 215, 215, 215, 222, 222, 243, 243, 243, 268, 285, 285, 304, 304, 304, 304, 304, 323, 323, 323, 350, 350, 350, 350	6, 6, 6, 21, 21, 50, 50, 62, 139, 148, 148, 148, 148, 190, 190, 215, 215, 215, 215, 222, 222, 222, 243, 243, 285, 304, 304, 304, 304, 304, 323, 323, 323, 350, 350	6, 6, 21, 139, 148, 148, 148, 148, 190, 215, 222, 222, 243, 243, 243, 304, 304, 304, 304, 323, 350	0.02, 0.02, 0.02, 0.02, 0.06, 0.06, 0.06, 0.06, 0.14, 0.39, 0.41, 0.53, 0.53, 0.53, 0.6, 0.62, 0.62, 0.68, 0.68, 0.68, 0.75, 0.8, 0.85, 0.85, 0.85, 0.9, 0.9, 0.9, 0.9, 0.9, 0.98, 0.98, 0.98, 0.98	0.02, 0.02, 0.02, 0.02, 0.06, 0.06, 0.06, 0.06, 0.11, 0.11, 0.11, 0.17, 0.39, 0.39, 0.39, 0.41, 0.41, 0.41, 0.53, 0.53, 0.53, 0.6, 0.62, 0.68, 0.68, 0.68, 0.68, 0.72, 0.75, 0.8, 0.8, 0.85, 0.85, 0.85, 0.85, 0.9, 0.9, 0.9, 0.9, 0.9, 0.9, 0.9, 0.9, 0.98, 0.98, 0.98, 0.98	0.02, 0.02, 0.02, 0.06, 0.06, 0.06, 0.11, 0.14, 0.39, 0.39, 0.41, 0.53, 0.53, 0.6, 0.62, 0.62, 0.68, 0.75, 0.8, 0.85, 0.85, 0.85, 0.85, 0.9, 0.9, 0.9, 0.9, 0.98, 0.98, 0.98, 0.98, 0.98, 0.98	0.02, 0.02, 0.02, 0.02, 0.02, 0.06, 0.06, 0.06, 0.14, 0.39, 0.39, 0.39, 0.41, 0.41, 0.41, 0.53, 0.53, 0.6, 0.6, 0.62, 0.62, 0.68, 0.68, 0.75, 0.8, 0.8, 0.8, 0.85, 0.85, 0.85, 0.85, 0.9, 0.9, 0.9, 0.98, 0.98, 0.98, 0.98	0.02, 0.02, 0.02, 0.02, 0.06, 0.06, 0.06, 0.11, 0.11, 0.14, 0.14, 0.14, 0.17, 0.17, 0.39, 0.39, 0.41, 0.41, 0.41, 0.53, 0.53, 0.53, 0.6, 0.62, 0.62, 0.68, 0.68, 0.68, 0.8, 0.8, 0.85, 0.85, 0.85, 0.85, 0.85, 0.9, 0.9, 0.9, 0.98, 0.98, 0.98	0.02, 0.02, 0.02, 0.06, 0.06, 0.06, 0.11, 0.14, 0.14, 0.17, 0.39, 0.39, 0.41, 0.41, 0.53, 0.53, 0.53, 0.53, 0.6, 0.6, 0.6, 0.62, 0.62, 0.68, 0.68, 0.68, 0.75, 0.8, 0.8, 0.85, 0.85, 0.85, 0.85, 0.85, 0.9, 0.9, 0.9, 0.98, 0.98, 0.98, 0.98	0.02, 0.02, 0.02, 0.06, 0.06, 0.14, 0.14, 0.17, 0.39, 0.41, 0.41, 0.41, 0.41, 0.53, 0.53, 0.6, 0.6, 0.6, 0.6, 0.62, 0.62, 0.62, 0.68, 0.68, 0.8, 0.85, 0.85, 0.85, 0.85, 0.85, 0.9, 0.9, 0.9, 0.98, 0.98	0.02, 0.02, 0.06, 0.39, 0.41, 0.41, 0.41, 0.41, 0.53, 0.6, 0.62, 0.62, 0.68, 0.68, 0.68, 0.85, 0.85, 0.85, 0.85, 0.9, 0.98	0.42M(15.9949), 0.62M(15.9949), 0.62M(15.9949)	0.42M(15.9949), 0.42M(15.9949), 0.42M(15.9949), 0.62M(15.9949), 0.73M(15.9949)	0.42M(15.9949), 0.62M(15.9949), 0.62M(15.9949)	0.42M(15.9949), 0.42M(15.9949), 0.42M(15.9949), 0.53E(-18.0106), 0.55T(15.9949), 0.62M(15.9949), 0.62M(15.9949)	0.42M(15.9949), 0.42M(15.9949), 0.42M(15.9949), 0.53E(-18.0106), 0.55T(15.9949), 0.62M(15.9949), 0.62M(15.9949)	0.39C(15.9949), 0.42M(15.9949), 0.42M(15.9949), 0.62M(15.9949), 0.62M(15.9949)	0.42M(15.9949), 0.42M(15.9949), 0.42M(15.9949), 0.42M(15.9949), 0.62M(15.9949), 0.62M(15.9949), 0.62M(15.9949)	0.42M(15.9949), 0.42M(15.9949), 0.42M(15.9949), 0.42M(15.9949), 0.62M(15.9949), 0.62M(15.9949)	NA	NA	NA	NA	NA	NA	NA	NA	358	MAGIRLLPEEPETTPQQQARAAAAVTTTTTDSLASDDDRSIAADSWSIKSEYGSTLDDDQRHADAAEALSSANFRVSSDYSSDKEEPDADGGGQSMLGLQSYWDAAYSDELTNFREHGHAGEVWFGDDVMEIVTSWTKDLCVEISQRNMSVSENDVTTEVNDQADKYLSSWNVLDLGTGNGLLLHQLAKEGFSDLTGTDYSDGAVELAQHLSQRDGFPNIRFMVDDILDTKLEQQFKLVMDKGTLDAIGLHPDGPVKRVMYWDSVSKLVAPGGILVITSCNHTKDELVEEVENFNIRKSNLCRGDGNDANNVLSSGSEAASRIDQPPFEYLSHVRTYPTFMFSGSVGSRVATVAFLRK	1.56	1.04	1.16	1.54	1.08	0.99	0.62	0.402619	0.950355	0.798397	0.424223	0.88707	0.994312	0.49807	not assigned	1	1
AT3G52850.1	AT3G52850.1 | Symbols: GFS1, MTV18, BP-80, ATELP1, BP80-1;1, VSR1;1, ATELP, ATVSR1, VSR1, BP80, BP80B | VACUOLAR SORTING RECEPTOR 1;1, ARABIDOPSIS THALIANA EPIDERMAL GROWTH FACTOR RECEPTOR-LIKE PROTEIN, modified transport to the vacuole 18, Green fluorescent seed 1, binding protein of 80 kDa 1;1, vacuolar sorting receptor homolog 1 | chr3:19587999-19591690 FORWARD LENGTH=623	vacuolar sorting receptor (VSR) (original description: | Symbols: VSR1, BP-80, ATELP, BP80, BP80B, ATELP1, ATVSR1, GFS1, VSR1;1, BP80-1;1 | vacuolar sorting receptor homolog 1 | chr3:19587999-19591690 FORWARD LENGTH=623) &	290	0.495695	0.367371	0.0840643	-0.535332	-0.68966	-0.713119	-0.888969	NA	NA	-0.12816	0.77	14	14	12	9	7	21	12	9	-0.08352	0.01	golgi	golgi	NA	NA	NA	NA	NA	NA	22.5.2.1	Vesicle trafficking	endomembrane trafficking	vacuolar sorting	vacuolar sorting receptor (VSR)	NA	NA	NA	PF02225	98C(15.9949), 98C(15.9949), 257C(15.9949), 257C(15.9949), 257C(15.9949)	98C(15.9949), 98C(15.9949), 168M(15.9949), 168M(15.9949), 171M(15.9949), 171M(15.9949), 257C(15.9949), 257C(15.9949), 257C(15.9949)	98C(15.9949), 98C(15.9949), 98C(31.9896), 257C(15.9949), 257C(15.9949)	168M(15.9949), 168M(15.9949), 171M(15.9949), 171M(15.9949), 257C(15.9949), 257C(15.9949)	257C(15.9949), 257C(15.9949)	168M(15.9949), 168M(15.9949), 171M(15.9949), 171M(15.9949), 552T(15.9949), 552T(15.9949), 552T(15.9949)	168M(15.9949), 168M(15.9949), 171M(15.9949), 171M(15.9949), 257C(15.9949), 257C(15.9949)	168M(15.9949), 168M(15.9949), 171M(15.9949), 171M(15.9949)	98C(15.9949), 257C(15.9949)	98C(15.9949), 168M(15.9949), 171M(15.9949), 257C(15.9949)	98C(15.9949), 98C(31.9896), 257C(15.9949)	168M(15.9949), 171M(15.9949), 257C(15.9949)	257C(15.9949)	168M(15.9949), 171M(15.9949), 552T(15.9949)	168M(15.9949), 171M(15.9949), 257C(15.9949)	168M(15.9949), 171M(15.9949)	98C(15.9949), 98C(15.9949), 168M(15.9949), 171M(15.9949), 257C(15.9949), 257C(15.9949), 257C(15.9949)	98C(15.9949), 98C(15.9949), 168M(15.9949), 168M(15.9949), 171M(15.9949), 171M(15.9949), 257C(15.9949), 257C(15.9949), 257C(15.9949)	98C(15.9949), 98C(15.9949), 98C(31.9896), 101T(15.9949), 105W(31.9896), 168M(15.9949), 171M(15.9949), 257C(15.9949), 257C(15.9949), 442C(15.9949)	168M(15.9949), 168M(15.9949), 171M(15.9949), 171M(15.9949), 257C(15.9949), 257C(15.9949)	168M(15.9949), 171M(15.9949), 257C(15.9949), 257C(15.9949), 552T(15.9949), 553C(15.9949)	168M(15.9949), 168M(15.9949), 171M(15.9949), 171M(15.9949), 257C(15.9949), 552T(15.9949), 552T(15.9949), 552T(15.9949)	168M(15.9949), 168M(15.9949), 171M(15.9949), 171M(15.9949), 257C(15.9949), 257C(15.9949)	168M(15.9949), 168M(15.9949), 171M(15.9949), 171M(15.9949)	98C(15.9949), 168M(15.9949), 171M(15.9949), 257C(15.9949)	98C(15.9949), 168M(15.9949), 171M(15.9949), 257C(15.9949)	98C(15.9949), 98C(31.9896), 101T(15.9949), 105W(31.9896), 168M(15.9949), 171M(15.9949), 257C(15.9949), 442C(15.9949)	168M(15.9949), 171M(15.9949), 257C(15.9949)	168M(15.9949), 171M(15.9949), 257C(15.9949), 552T(15.9949), 553C(15.9949)	168M(15.9949), 171M(15.9949), 257C(15.9949), 552T(15.9949)	168M(15.9949), 171M(15.9949), 257C(15.9949)	168M(15.9949), 171M(15.9949)	5	9	5	6	2	7	6	4	2	4	3	3	1	3	3	2	7	9	10	6	6	8	6	4	4	4	8	3	5	4	3	2	Y	Y	Y	Y	Y	Y	Y	Y	0	0	0	0	0	0	0	0	0	0	0	0	0	0	0	0	0	0	0	0	0	0	0	0	0	0	0	0	0	0	0	0	5	1.66667	5	1.66667	4	1.33333	2	0.666667	2	0.666667	0	0	2	0.666667	0	0	0	0	0	0	0	0	0	0	0	0	0	0	0	0	0	0	0	0	2	0.666667	0	0	2	0.666667	0	0	2	0.666667	2	0.666667	2	0.666667	0	0	0	0	0	0	0	0	0	0	0	0	0	0	0	0	0	0	0	0	1	0.333333	0	0	0	0	3	1	0	0	0	0	0	0	0	0	0	0	0	0	0	0	0	0	0	0	0	0	0	0	0	0	1	0.333333	0	0	0	0	0	0	0	0	0	0	0	0	0	0	0	0	0	0	0	0	0	0	0	0	0	0	0	0	0	0	1	0.333333	0	0	0	0	0	0	0	0	0	0	0	0	0	0	0	0	0	0	0	0	0	0	0	0	0	0	2.29	3.22	2.95	2.42	1.57	1.42	1.4	1.23	27	36	34	31	25	24	19	15	9	12	11.33	10.33	8.33	8	6.33	5	40	49	46	40	36	32	26	21	6	7	7	4	3	6	4	2	13.33	16.33	15.33	13.33	12	10.67	8.67	7	2	2.33	2.33	1.33	1	2	1.33	0.67	AEQESQIGK, , AEQESQIGK, , TLGDSIK, , TLGDSIK, , DVVVQNLR, , DVVVQNLR, , YCAPDPEQDFTK, , SLGIDLK, , GDCYFTLK, , CDTQIEFLK, , SYSDFDISFK, , SYSDFDISFK, , LPTFVLIDR, , LPTFVLIDR, , AWIAQQAGAAAILVADSK,	AEQESQIGK, , SALSGGDMVNMK, , VTSPDSIK, , VTSPDSIK, , VTSPDSIK, , TLGDSIK, , TLGDSIK, , ECADGIIK, , YCAPDPEQDFTK, , SLGIDLK, , GDCYFTLK, , GDCYFTLK, , LDWTESVPHPDER, , LDWTESVPHPDER, , SYSDFDISFK, , LPTFVLIDR, , LPTFVLIDR, , AWIAQQAGAAAILVADSK, , AWIAQQAGAAAILVADSK,	AEQESQIGK, , DVVVQNLR, , LPTFVLIDR, , LPTFVLIDR, , LPTFVLIDR, , LPTFVLIDR, , AWIAQQAGAAAILVADSK,	AEQESQIGK, , SALSGGDMVNMK, , VTSPDSIK, , TLGDSIK, , ECADGIIK, , DVVVQNLR, , YCAPDPEQDFTK, , SLGIDLK, , LDWTESVPHPDER, , CIGDPEADVENPVLK, , SYSDFDISFK, , LPTFVLIDR, , LPTFVLIDR,	AEQESQIGK, , AEQESQIGK, , VTSPDSIK, , VTSPDSIK, , ECADGIIK, , LCECPTVQGVK, , DVVVQNLR, , PEADVENPVLK, , YCAPDPEQDFTK, , SLGIDLK, , YCAPDPEQDFTK, , CIGDPEADVENPVLK, , SYSDFDISFK, , LPTFVLIDR, , LPTFVLIDR, , LPTFVLIDR, , AWIAQQAGAAAILVADSK,	EHDTCIGSGK, , EHDTCIGSGK, , AEQESQIGK, , SALSGGDMVNMK, , DVVVQNLR, , SLGIDLK, , SYSDFDISFK, , LPTFVLIDR, , LPTFVLIDR,	AEQESQIGK, , TLGDSIK, , SYSDFDISFK, , LPTFVLIDR,	AEQESQIGK, , DVVVQNLR, , SYSDFDISFK, , LPTFVLIDR, , LPTFVLIDR, , LPTFVLIDR,	30, 72, 72, 72, 72, 72, 87, 87, 87, 87, 87, 87, 96, 96, 104, 104, 104, 154, 154, 161, 202, 256, 256, 256, 273, 273, 273, 273, 318, 326, 326, 326, 352, 352, 352, 352, 352, 549, 549, 549	30, 30, 30, 30, 72, 72, 72, 72, 87, 87, 87, 87, 87, 87, 87, 96, 96, 96, 96, 104, 104, 104, 104, 104, 104, 154, 154, 154, 154, 161, 161, 173, 173, 173, 202, 248, 256, 256, 256, 273, 318, 318, 326, 326, 326, 337, 352, 352, 352	30, 30, 72, 72, 87, 87, 87, 87, 87, 87, 87, 87, 87, 96, 96, 96, 98, 104, 104, 104, 154, 161, 173, 173, 202, 256, 256, 273, 273, 273, 273, 318, 318, 326, 326, 326, 337, 337, 337, 352, 352, 352, 352, 352, 441, 549	30, 30, 72, 72, 87, 87, 87, 87, 87, 87, 87, 87, 87, 96, 104, 104, 154, 154, 161, 161, 173, 173, 248, 256, 256, 273, 273, 273, 273, 318, 326, 326, 337, 352, 352, 352, 352, 452, 549, 549	30, 30, 72, 72, 72, 72, 72, 87, 87, 87, 87, 87, 87, 87, 87, 87, 96, 104, 161, 256, 256, 256, 273, 273, 273, 318, 326, 326, 337, 341, 341, 352, 352, 352, 441, 549	30, 72, 72, 72, 72, 87, 87, 87, 87, 87, 87, 87, 96, 161, 161, 173, 202, 256, 273, 273, 273, 318, 318, 326, 326, 352, 352, 352, 549, 549, 549, 549	30, 72, 72, 72, 72, 87, 87, 87, 87, 87, 87, 87, 154, 154, 154, 161, 161, 256, 256, 273, 273, 326, 352, 352, 352, 352	72, 72, 87, 87, 87, 87, 87, 87, 87, 87, 87, 154, 161, 161, 273, 273, 273, 326, 352, 352, 352	0.05, 0.12, 0.12, 0.12, 0.12, 0.12, 0.14, 0.14, 0.14, 0.14, 0.14, 0.14, 0.15, 0.15, 0.17, 0.17, 0.17, 0.25, 0.25, 0.26, 0.32, 0.41, 0.41, 0.41, 0.44, 0.44, 0.44, 0.44, 0.51, 0.52, 0.52, 0.52, 0.57, 0.57, 0.57, 0.57, 0.57, 0.88, 0.88, 0.88	0.05, 0.05, 0.05, 0.05, 0.12, 0.12, 0.12, 0.12, 0.14, 0.14, 0.14, 0.14, 0.14, 0.14, 0.14, 0.15, 0.15, 0.15, 0.15, 0.17, 0.17, 0.17, 0.17, 0.17, 0.17, 0.25, 0.25, 0.25, 0.25, 0.26, 0.26, 0.28, 0.28, 0.28, 0.32, 0.4, 0.41, 0.41, 0.41, 0.44, 0.51, 0.51, 0.52, 0.52, 0.52, 0.54, 0.57, 0.57, 0.57	0.05, 0.05, 0.12, 0.12, 0.14, 0.14, 0.14, 0.14, 0.14, 0.14, 0.14, 0.14, 0.14, 0.15, 0.15, 0.15, 0.16, 0.17, 0.17, 0.17, 0.25, 0.26, 0.28, 0.28, 0.32, 0.41, 0.41, 0.44, 0.44, 0.44, 0.44, 0.51, 0.51, 0.52, 0.52, 0.52, 0.54, 0.54, 0.54, 0.57, 0.57, 0.57, 0.57, 0.57, 0.71, 0.88	0.05, 0.05, 0.12, 0.12, 0.14, 0.14, 0.14, 0.14, 0.14, 0.14, 0.14, 0.14, 0.14, 0.15, 0.17, 0.17, 0.25, 0.25, 0.26, 0.26, 0.28, 0.28, 0.4, 0.41, 0.41, 0.44, 0.44, 0.44, 0.44, 0.51, 0.52, 0.52, 0.54, 0.57, 0.57, 0.57, 0.57, 0.73, 0.88, 0.88	0.05, 0.05, 0.12, 0.12, 0.12, 0.12, 0.12, 0.14, 0.14, 0.14, 0.14, 0.14, 0.14, 0.14, 0.14, 0.14, 0.15, 0.17, 0.26, 0.41, 0.41, 0.41, 0.44, 0.44, 0.44, 0.51, 0.52, 0.52, 0.54, 0.55, 0.55, 0.57, 0.57, 0.57, 0.71, 0.88	0.05, 0.12, 0.12, 0.12, 0.12, 0.14, 0.14, 0.14, 0.14, 0.14, 0.14, 0.14, 0.15, 0.26, 0.26, 0.28, 0.32, 0.41, 0.44, 0.44, 0.44, 0.51, 0.51, 0.52, 0.52, 0.57, 0.57, 0.57, 0.88, 0.88, 0.88, 0.88	0.05, 0.12, 0.12, 0.12, 0.12, 0.14, 0.14, 0.14, 0.14, 0.14, 0.14, 0.14, 0.25, 0.25, 0.25, 0.26, 0.26, 0.41, 0.41, 0.44, 0.44, 0.52, 0.57, 0.57, 0.57, 0.57	0.12, 0.12, 0.14, 0.14, 0.14, 0.14, 0.14, 0.14, 0.14, 0.14, 0.14, 0.25, 0.26, 0.26, 0.44, 0.44, 0.44, 0.52, 0.57, 0.57, 0.57	0.16C(15.9949), 0.16C(15.9949), 0.27M(15.9949), 0.27M(15.9949), 0.41C(15.9949), 0.41C(15.9949), 0.41C(15.9949)	0.16C(15.9949), 0.16C(15.9949), 0.27M(15.9949), 0.27M(15.9949), 0.27M(15.9949), 0.27M(15.9949), 0.41C(15.9949), 0.41C(15.9949), 0.41C(15.9949)	0.16C(15.9949), 0.16C(15.9949), 0.16C(31.9896), 0.16T(15.9949), 0.17W(31.9896), 0.27M(15.9949), 0.27M(15.9949), 0.41C(15.9949), 0.41C(15.9949), 0.71C(15.9949)	0.27M(15.9949), 0.27M(15.9949), 0.27M(15.9949), 0.27M(15.9949), 0.41C(15.9949), 0.41C(15.9949)	0.27M(15.9949), 0.27M(15.9949), 0.41C(15.9949), 0.41C(15.9949), 0.88E(-18.0106), 0.89C(15.9949), 0.89T(15.9949)	0.27M(15.9949), 0.27M(15.9949), 0.27M(15.9949), 0.27M(15.9949), 0.41C(15.9949), 0.89T(15.9949), 0.89T(15.9949), 0.89T(15.9949)	0.27M(15.9949), 0.27M(15.9949), 0.27M(15.9949), 0.27M(15.9949), 0.41C(15.9949), 0.41C(15.9949)	0.27M(15.9949), 0.27M(15.9949), 0.27M(15.9949), 0.27M(15.9949)	4.09	5.75	5.27	4.32	2.8	2.54	2.5	2.2	623	MKLGLFTLSFLLILNLAMGRFVVEKNNLKVTSPDSIKGIYECAIGNFGVPQYGGTLVGTVVYPKSNQKACKSYSDFDISFKSKPGRLPTFVLIDRGDCYFTLKAWIAQQAGAAAILVADSKAEPLITMDTPEEDKSDADYLQNITIPSALITKTLGDSIKSALSGGDMVNMKLDWTESVPHPDERVEYELWTNSNDECGKKCDTQIEFLKNFKGAAQILEKGGHTQFTPHYITWYCPEAFTLSKQCKSQCINHGRYCAPDPEQDFTKGYDGKDVVVQNLRQACVYRVMNDTGKPWVWWDYVTDFAIRCPMKEKKYTKECADGIIKSLGIDLKKVDKCIGDPEADVENPVLKAEQESQIGKGSRGDVTILPTLVVNNRQYRGKLEKGAVLKAMCSGFQESTEPAICLTEDLETNECLENNGGCWQDKAANITACRDTFRGRLCECPTVQGVKFVGDGYTHCKASGALHCGINNGGCWRESRGGFTYSACVDDHSKDCKCPLGFKGDGVKNCEDVDECKEKTVCQCPECKCKNTWGSYECSCSNGLLYMREHDTCIGSGKVGTTKLSWSFLWILIIGVGVAGLSGYAVYKYRIRSYMDAEIRGIMAQYMPLESQPPNTSGHHMDI	1.41	1.29	1.06	0.69	0.62	0.61	0.54	0.0255282	0.442713	0.854658	0.170129	0.0509778	0.139309	0.0233514	Other	1	3
AT3G07090.1	AT3G07090.1 | Symbols: Desi1 | | chr3:2243153-2244476 REVERSE LENGTH=265	peptidase (DeSI) (original description: | Symbols: | PPPDE putative thiol peptidase family protein | chr3:2243153-2244476 REVERSE LENGTH=265) &	290	-0.321928	-1.05889	-1.55639	-2.25154	-2.94342	-3.8365	-6.64386	NA	NA	-0.36552	0.83	12	15	10	9	17	16	22	39	1.488	0.65	cytosol	cytosol	extracellular	nucleus	NA	NA	NA	NA	19.2.3.2.5	Protein homeostasis	ubiquitin-proteasome system	ubiquitin-fold protein deconjugation	SUMO deconjugation	peptidase (DeSI)	NA	NA	PF05903	84M(15.9949), 84M(15.9949), 236M(15.9949), 236M(15.9949), 236M(15.9949), 249M(15.9949), 249M(15.9949)	84M(15.9949), 84M(15.9949), 236M(15.9949), 236M(15.9949), 236M(15.9949), 249M(15.9949), 249M(15.9949), 249M(15.9949)	249M(15.9949), 249M(15.9949), 249M(15.9949)	249M(15.9949), 249M(15.9949), 249M(15.9949)	249M(15.9949), 249M(15.9949), 249M(15.9949)	249M(15.9949), 249M(15.9949), 249M(15.9949)	249M(15.9949), 249M(15.9949), 249M(15.9949)	249M(15.9949), 249M(15.9949), 249M(15.9949)	84M(15.9949), 236M(15.9949), 249M(15.9949)	84M(15.9949), 236M(15.9949), 249M(15.9949)	249M(15.9949)	249M(15.9949)	249M(15.9949)	249M(15.9949)	249M(15.9949)	249M(15.9949)	84M(15.9949), 84M(15.9949), 102T(15.9949), 105C(15.9949), 236M(15.9949), 236M(15.9949), 236M(15.9949), 249M(15.9949), 249M(15.9949)	79K(14.0157), 84M(15.9949), 84M(15.9949), 236M(15.9949), 236M(15.9949), 236M(15.9949), 249M(15.9949), 249M(15.9949), 249M(15.9949)	84M(15.9949), 236M(15.9949), 249M(15.9949), 249M(15.9949), 249M(15.9949)	249M(15.9949), 249M(15.9949), 249M(15.9949)	236M(15.9949), 249M(15.9949), 249M(15.9949), 249M(15.9949)	249M(15.9949), 249M(15.9949), 249M(15.9949)	249M(15.9949), 249M(15.9949), 249M(15.9949)	249M(15.9949), 249M(15.9949), 249M(15.9949)	84M(15.9949), 102T(15.9949), 105C(15.9949), 236M(15.9949), 249M(15.9949)	79K(14.0157), 84M(15.9949), 236M(15.9949), 249M(15.9949)	84M(15.9949), 236M(15.9949), 249M(15.9949)	249M(15.9949)	236M(15.9949), 249M(15.9949)	249M(15.9949)	249M(15.9949)	249M(15.9949)	7	8	3	3	3	3	3	3	3	3	1	1	1	1	1	1	9	9	5	3	4	3	3	3	5	4	3	1	2	1	1	1	Y	Y	Y	Y	Y	Y	Y	Y	0	0	0	0	0	0	0	0	0	0	0	0	0	0	0	0	0	0	0	0	0	0	0	0	0	0	0	0	0	0	0	0	0	0	0	0	0	0	0	0	0	0	0	0	0	0	0	0	0	0	0	0	0	0	0	0	0	0	0	0	0	0	0	0	7	2.33333	8	2.66667	3	1	3	1	3	1	3	1	3	1	3	1	0	0	0	0	0	0	0	0	0	0	0	0	0	0	0	0	0	0	0	0	0	0	0	0	0	0	0	0	0	0	0	0	0	0	0	0	0	0	0	0	0	0	0	0	0	0	0	0	0	0	0	0	0	0	0	0	0	0	0	0	0	0	0	0	0	0	0	0	0	0	0	0	0	0	0	0	0	0	0	0	0	0	0	0	0	0	0	0	0	0	0	0	0	0	0	0	0	0	0	0	0	0	0	0	0	0	0	0	0	0	0	0	5.88	4.73	2.84	1.98	1.23	0.76	0.4	0.08	34	34	30	23	17	17	11	8	11.33	11.33	10	7.67	5.67	5.67	3.67	2.67	73	62	48	36	26	23	14	8	9	9	5	3	4	3	3	3	24.33	20.67	16	12	8.67	7.67	4.67	2.67	3	3	1.67	1	1.33	1	1	1	VKDDPLGDAR, , VKDDPLGDAR, , VKDDPLGDAR, , TPYGTPIR, , VPPVIQPSASK, , VPPVIQPSASK, , VPPVIQPSASK, , VPPVIQPSASK, , QLSQSLLGK, , DDGPQIVIAPK, , DDGPQIVIAPK, , DDGPQIVIAPK, , TIELGLSHVPK, , TIELGLSHVPK, , TIELGLSHVPK, , AGAVPQVPQFRPQPQPFGAFSK, , AGAVPQVPQFRPQPQPFGAFSK, , AGAVPQVPQFRPQPQPFGAFSK, , AGAVPQVPQFRPQPQPF, , AGAVPQVPQFRPQPQPF, , VTLNVYDLSQGLAR, , VTLNVYDLSQGLAR, , VTLNVYDLSQGLAR,	ASEAAAMATK, , VKDDPLGDAR, , VKDDPLGDAR, , VKDDPLGDAR, , TPYGTPIR, , VPPVIQPSASK, , VPPVIQPSASK, , VPPVIQPSASK, , QLSQSLLGK, , DDGPQIVIAPK, , TIELGLSHVPK, , TIELGLSHVPK, , TIELGLSHVPK, , AGAVPQVPQFRPQPQPFGAFSK, , AGAVPQVPQFRPQPQPF, , AGAVPQVPQFRPQPQPF, , VTLNVYDLSQGLAR, , VTLNVYDLSQGLAR, , IQEEITSEFAALMAQGTLR, , DVFEMYLEEISPR,	ASEAAAMATK, , VKDDPLGDAR, , TPYGTPIR, , YGHLNVNA, , VPPVIQPSASK, , QLSQSLLGK, , QLSQSLLGK, , DDGPQIVIAPK, , DDGPQIVIAPK, , TIELGLSHVPK, , AGAVPQVPQFRPQPQPFGAFSK, , AGAVPQVPQFRPQPQPFGAFSK, , VTLNVYDLSQGLAR, , VTLNVYDLSQGLAR,	ASEAAAMATK, , VKDDPLGDAR, , VKDDPLGDAR, , TPYGTPIR, , VPPVIQPSASK, , QLSQSLLGK, , DDGPQIVIAPK, , DDGPQIVIAPK, , TIELGLSHVPK, , TIELGLSHVPK, , AGAVPQVPQFRPQPQPFGAFSK, , AGAVPQVPQFRPQPQPFGAFSK, , AGAVPQVPQFRPQPQPFGAFSK,	ASEAAAMATK, , TPYGTPIR, , TPYGTPIR, , VPPVIQPSASK, , VPPVIQPSASK, , QLSQSLLGK, , AGAVPQVPQFRPQPQPFGAFSK, , VTLNVYDLSQGLAR, , VTLNVYDLSQGLAR, , VTLNVYDLSQGLAR, , VTLNVYDLSQGLAR,	ASEAAAMATK, , VPPVIQPSASK, , QLSQSLLGK, , DDGPQIVIAPK, , DDGPQIVIAPK, , TIELGLSHVPK, , AGAVPQVPQFRPQPQPFGAFSK,	ASEAAAMATK, , TPYGTPIR, , TPYGTPIR, , DDGPQIVIAPK, , VTLNVYDLSQGLAR,	ASEAAAMATK, , DDGPQIVIAPK, , VTLNVYDLSQGLAR,	8, 8, 8, 8, 8, 8, 22, 22, 61, 61, 61, 61, 69, 69, 69, 69, 69, 69, 69, 69, 69, 69, 69, 69, 80, 80, 93, 93, 154, 154, 154, 154, 154, 154, 154, 154, 154, 154, 154, 154, 154, 154, 154, 154, 176, 176, 176, 176, 176, 176, 199, 199, 199, 199, 199, 199, 199, 199, 199, 199, 199, 212, 212, 212, 212, 212, 224, 224, 224, 243, 243, 258, 258	8, 8, 8, 8, 8, 8, 22, 22, 61, 61, 69, 69, 69, 69, 69, 69, 69, 69, 69, 69, 79, 80, 80, 154, 154, 154, 154, 154, 154, 154, 154, 154, 154, 154, 154, 176, 176, 176, 199, 199, 199, 199, 199, 199, 199, 199, 199, 199, 212, 212, 212, 212, 212, 212, 212, 224, 224, 224, 243, 243, 243, 258	8, 8, 8, 8, 8, 22, 22, 22, 22, 61, 61, 69, 69, 69, 69, 69, 69, 69, 69, 80, 154, 154, 154, 154, 154, 154, 154, 154, 154, 176, 176, 176, 176, 176, 199, 199, 199, 199, 199, 212, 212, 212, 212, 224, 243, 243, 243, 258	8, 8, 8, 22, 22, 22, 61, 61, 61, 69, 69, 69, 69, 69, 69, 154, 154, 154, 154, 176, 176, 176, 176, 176, 176, 176, 176, 176, 199, 199, 212, 212, 212, 243, 243, 243	8, 8, 8, 8, 22, 22, 22, 61, 61, 61, 69, 69, 69, 154, 154, 154, 176, 176, 176, 199, 199, 199, 224, 243, 243, 243	8, 8, 8, 22, 22, 61, 69, 69, 69, 69, 154, 154, 154, 176, 176, 176, 176, 176, 199, 199, 243, 243, 243	8, 8, 8, 22, 22, 61, 61, 176, 176, 176, 199, 243, 243, 243	1, 8, 61, 176, 176, 243, 243, 243	0.03, 0.03, 0.03, 0.03, 0.03, 0.03, 0.08, 0.08, 0.23, 0.23, 0.23, 0.23, 0.26, 0.26, 0.26, 0.26, 0.26, 0.26, 0.26, 0.26, 0.26, 0.26, 0.26, 0.26, 0.3, 0.3, 0.35, 0.35, 0.58, 0.58, 0.58, 0.58, 0.58, 0.58, 0.58, 0.58, 0.58, 0.58, 0.58, 0.58, 0.58, 0.58, 0.58, 0.58, 0.66, 0.66, 0.66, 0.66, 0.66, 0.66, 0.75, 0.75, 0.75, 0.75, 0.75, 0.75, 0.75, 0.75, 0.75, 0.75, 0.75, 0.8, 0.8, 0.8, 0.8, 0.8, 0.85, 0.85, 0.85, 0.92, 0.92, 0.97, 0.97	0.03, 0.03, 0.03, 0.03, 0.03, 0.03, 0.08, 0.08, 0.23, 0.23, 0.26, 0.26, 0.26, 0.26, 0.26, 0.26, 0.26, 0.26, 0.26, 0.26, 0.3, 0.3, 0.3, 0.58, 0.58, 0.58, 0.58, 0.58, 0.58, 0.58, 0.58, 0.58, 0.58, 0.58, 0.58, 0.66, 0.66, 0.66, 0.75, 0.75, 0.75, 0.75, 0.75, 0.75, 0.75, 0.75, 0.75, 0.75, 0.8, 0.8, 0.8, 0.8, 0.8, 0.8, 0.8, 0.85, 0.85, 0.85, 0.92, 0.92, 0.92, 0.97	0.03, 0.03, 0.03, 0.03, 0.03, 0.08, 0.08, 0.08, 0.08, 0.23, 0.23, 0.26, 0.26, 0.26, 0.26, 0.26, 0.26, 0.26, 0.26, 0.3, 0.58, 0.58, 0.58, 0.58, 0.58, 0.58, 0.58, 0.58, 0.58, 0.66, 0.66, 0.66, 0.66, 0.66, 0.75, 0.75, 0.75, 0.75, 0.75, 0.8, 0.8, 0.8, 0.8, 0.85, 0.92, 0.92, 0.92, 0.97	0.03, 0.03, 0.03, 0.08, 0.08, 0.08, 0.23, 0.23, 0.23, 0.26, 0.26, 0.26, 0.26, 0.26, 0.26, 0.58, 0.58, 0.58, 0.58, 0.66, 0.66, 0.66, 0.66, 0.66, 0.66, 0.66, 0.66, 0.66, 0.75, 0.75, 0.8, 0.8, 0.8, 0.92, 0.92, 0.92	0.03, 0.03, 0.03, 0.03, 0.08, 0.08, 0.08, 0.23, 0.23, 0.23, 0.26, 0.26, 0.26, 0.58, 0.58, 0.58, 0.66, 0.66, 0.66, 0.75, 0.75, 0.75, 0.85, 0.92, 0.92, 0.92	0.03, 0.03, 0.03, 0.08, 0.08, 0.23, 0.26, 0.26, 0.26, 0.26, 0.58, 0.58, 0.58, 0.66, 0.66, 0.66, 0.66, 0.66, 0.75, 0.75, 0.92, 0.92, 0.92	0.03, 0.03, 0.03, 0.08, 0.08, 0.23, 0.23, 0.66, 0.66, 0.66, 0.75, 0.92, 0.92, 0.92	0, 0.03, 0.23, 0.66, 0.66, 0.92, 0.92, 0.92	0.32M(15.9949), 0.32M(15.9949), 0.38T(15.9949), 0.4C(15.9949), 0.89M(15.9949), 0.89M(15.9949), 0.89M(15.9949), 0.94M(15.9949), 0.94M(15.9949)	0.3K(14.0157), 0.32M(15.9949), 0.32M(15.9949), 0.89M(15.9949), 0.89M(15.9949), 0.89M(15.9949), 0.94M(15.9949), 0.94M(15.9949), 0.94M(15.9949)	0.32M(15.9949), 0.89M(15.9949), 0.94M(15.9949), 0.94M(15.9949), 0.94M(15.9949)	0.94M(15.9949), 0.94M(15.9949), 0.94M(15.9949)	0.89M(15.9949), 0.94M(15.9949), 0.94M(15.9949), 0.94M(15.9949)	0.94M(15.9949), 0.94M(15.9949), 0.94M(15.9949)	0.94M(15.9949), 0.94M(15.9949), 0.94M(15.9949)	0.94M(15.9949), 0.94M(15.9949), 0.94M(15.9949)	NA	NA	NA	NA	NA	NA	NA	NA	265	MAEEAHKVTLNVYDLSQGLARQLSQSLLGKVIEGVWHTGIVVYGNEYFFGGGIQHLPVGRTPYGTPIRTIELGLSHVPKDVFEMYLEEISPRYTAESYNLLTHNCNNFSNEVAQFLVGKGIPDYILQLPNDVLNSPMGGLIMPMLQGLETTLKAGAVPQVPQFRPQPQPFGAFSKDDGPQIVIAPKLEAAETSTATEKVPPVIQPSASKEKVKDDPLGDARAKIQEEITSEFAALMAQGTLRASEAAAMATKRVMQKYGHLNVNA	0.8	0.48	0.34	0.21	0.13	0.07	0.01	0.0277859	0.0163092	0.00486178	0.000216244	1.0421e-05	6.71868e-06	0.000449545	not assigned	1	1
AT3G07090.1	AT3G07090.1 | Symbols: Desi1 | | chr3:2243153-2244476 REVERSE LENGTH=265	peptidase (PPPDE) (original description: | Symbols: | PPPDE putative thiol peptidase family protein | chr3:2243153-2244476 REVERSE LENGTH=265) &	290	-0.321928	-1.05889	-1.55639	-2.25154	-2.94342	-3.8365	-6.64386	NA	NA	-0.36552	0.83	12	15	10	9	17	16	22	39	1.488	0.65	cytosol	cytosol	extracellular	nucleus	NA	NA	NA	NA	19.4.1.7	Protein homeostasis	proteolysis	cysteine-type peptidase activities	C97-class peptidase (PPPDE)	NA	NA	NA	PF05903	84M(15.9949), 84M(15.9949), 236M(15.9949), 236M(15.9949), 236M(15.9949), 249M(15.9949), 249M(15.9949)	84M(15.9949), 84M(15.9949), 236M(15.9949), 236M(15.9949), 236M(15.9949), 249M(15.9949), 249M(15.9949), 249M(15.9949)	249M(15.9949), 249M(15.9949), 249M(15.9949)	249M(15.9949), 249M(15.9949), 249M(15.9949)	249M(15.9949), 249M(15.9949), 249M(15.9949)	249M(15.9949), 249M(15.9949), 249M(15.9949)	249M(15.9949), 249M(15.9949), 249M(15.9949)	249M(15.9949), 249M(15.9949), 249M(15.9949)	84M(15.9949), 236M(15.9949), 249M(15.9949)	84M(15.9949), 236M(15.9949), 249M(15.9949)	249M(15.9949)	249M(15.9949)	249M(15.9949)	249M(15.9949)	249M(15.9949)	249M(15.9949)	84M(15.9949), 84M(15.9949), 102T(15.9949), 105C(15.9949), 236M(15.9949), 236M(15.9949), 236M(15.9949), 249M(15.9949), 249M(15.9949)	79K(14.0157), 84M(15.9949), 84M(15.9949), 236M(15.9949), 236M(15.9949), 236M(15.9949), 249M(15.9949), 249M(15.9949), 249M(15.9949)	84M(15.9949), 236M(15.9949), 249M(15.9949), 249M(15.9949), 249M(15.9949)	249M(15.9949), 249M(15.9949), 249M(15.9949)	236M(15.9949), 249M(15.9949), 249M(15.9949), 249M(15.9949)	249M(15.9949), 249M(15.9949), 249M(15.9949)	249M(15.9949), 249M(15.9949), 249M(15.9949)	249M(15.9949), 249M(15.9949), 249M(15.9949)	84M(15.9949), 102T(15.9949), 105C(15.9949), 236M(15.9949), 249M(15.9949)	79K(14.0157), 84M(15.9949), 236M(15.9949), 249M(15.9949)	84M(15.9949), 236M(15.9949), 249M(15.9949)	249M(15.9949)	236M(15.9949), 249M(15.9949)	249M(15.9949)	249M(15.9949)	249M(15.9949)	7	8	3	3	3	3	3	3	3	3	1	1	1	1	1	1	9	9	5	3	4	3	3	3	5	4	3	1	2	1	1	1	Y	Y	Y	Y	Y	Y	Y	Y	0	0	0	0	0	0	0	0	0	0	0	0	0	0	0	0	0	0	0	0	0	0	0	0	0	0	0	0	0	0	0	0	0	0	0	0	0	0	0	0	0	0	0	0	0	0	0	0	0	0	0	0	0	0	0	0	0	0	0	0	0	0	0	0	7	2.33333	8	2.66667	3	1	3	1	3	1	3	1	3	1	3	1	0	0	0	0	0	0	0	0	0	0	0	0	0	0	0	0	0	0	0	0	0	0	0	0	0	0	0	0	0	0	0	0	0	0	0	0	0	0	0	0	0	0	0	0	0	0	0	0	0	0	0	0	0	0	0	0	0	0	0	0	0	0	0	0	0	0	0	0	0	0	0	0	0	0	0	0	0	0	0	0	0	0	0	0	0	0	0	0	0	0	0	0	0	0	0	0	0	0	0	0	0	0	0	0	0	0	0	0	0	0	0	0	5.88	4.73	2.84	1.98	1.23	0.76	0.4	0.08	34	34	30	23	17	17	11	8	11.33	11.33	10	7.67	5.67	5.67	3.67	2.67	73	62	48	36	26	23	14	8	9	9	5	3	4	3	3	3	24.33	20.67	16	12	8.67	7.67	4.67	2.67	3	3	1.67	1	1.33	1	1	1	VKDDPLGDAR, , VKDDPLGDAR, , VKDDPLGDAR, , TPYGTPIR, , VPPVIQPSASK, , VPPVIQPSASK, , VPPVIQPSASK, , VPPVIQPSASK, , QLSQSLLGK, , DDGPQIVIAPK, , DDGPQIVIAPK, , DDGPQIVIAPK, , TIELGLSHVPK, , TIELGLSHVPK, , TIELGLSHVPK, , AGAVPQVPQFRPQPQPFGAFSK, , AGAVPQVPQFRPQPQPFGAFSK, , AGAVPQVPQFRPQPQPFGAFSK, , AGAVPQVPQFRPQPQPF, , AGAVPQVPQFRPQPQPF, , VTLNVYDLSQGLAR, , VTLNVYDLSQGLAR, , VTLNVYDLSQGLAR,	ASEAAAMATK, , VKDDPLGDAR, , VKDDPLGDAR, , VKDDPLGDAR, , TPYGTPIR, , VPPVIQPSASK, , VPPVIQPSASK, , VPPVIQPSASK, , QLSQSLLGK, , DDGPQIVIAPK, , TIELGLSHVPK, , TIELGLSHVPK, , TIELGLSHVPK, , AGAVPQVPQFRPQPQPFGAFSK, , AGAVPQVPQFRPQPQPF, , AGAVPQVPQFRPQPQPF, , VTLNVYDLSQGLAR, , VTLNVYDLSQGLAR, , IQEEITSEFAALMAQGTLR, , DVFEMYLEEISPR,	ASEAAAMATK, , VKDDPLGDAR, , TPYGTPIR, , YGHLNVNA, , VPPVIQPSASK, , QLSQSLLGK, , QLSQSLLGK, , DDGPQIVIAPK, , DDGPQIVIAPK, , TIELGLSHVPK, , AGAVPQVPQFRPQPQPFGAFSK, , AGAVPQVPQFRPQPQPFGAFSK, , VTLNVYDLSQGLAR, , VTLNVYDLSQGLAR,	ASEAAAMATK, , VKDDPLGDAR, , VKDDPLGDAR, , TPYGTPIR, , VPPVIQPSASK, , QLSQSLLGK, , DDGPQIVIAPK, , DDGPQIVIAPK, , TIELGLSHVPK, , TIELGLSHVPK, , AGAVPQVPQFRPQPQPFGAFSK, , AGAVPQVPQFRPQPQPFGAFSK, , AGAVPQVPQFRPQPQPFGAFSK,	ASEAAAMATK, , TPYGTPIR, , TPYGTPIR, , VPPVIQPSASK, , VPPVIQPSASK, , QLSQSLLGK, , AGAVPQVPQFRPQPQPFGAFSK, , VTLNVYDLSQGLAR, , VTLNVYDLSQGLAR, , VTLNVYDLSQGLAR, , VTLNVYDLSQGLAR,	ASEAAAMATK, , VPPVIQPSASK, , QLSQSLLGK, , DDGPQIVIAPK, , DDGPQIVIAPK, , TIELGLSHVPK, , AGAVPQVPQFRPQPQPFGAFSK,	ASEAAAMATK, , TPYGTPIR, , TPYGTPIR, , DDGPQIVIAPK, , VTLNVYDLSQGLAR,	ASEAAAMATK, , DDGPQIVIAPK, , VTLNVYDLSQGLAR,	8, 8, 8, 8, 8, 8, 22, 22, 61, 61, 61, 61, 69, 69, 69, 69, 69, 69, 69, 69, 69, 69, 69, 69, 80, 80, 93, 93, 154, 154, 154, 154, 154, 154, 154, 154, 154, 154, 154, 154, 154, 154, 154, 154, 176, 176, 176, 176, 176, 176, 199, 199, 199, 199, 199, 199, 199, 199, 199, 199, 199, 212, 212, 212, 212, 212, 224, 224, 224, 243, 243, 258, 258	8, 8, 8, 8, 8, 8, 22, 22, 61, 61, 69, 69, 69, 69, 69, 69, 69, 69, 69, 69, 79, 80, 80, 154, 154, 154, 154, 154, 154, 154, 154, 154, 154, 154, 154, 176, 176, 176, 199, 199, 199, 199, 199, 199, 199, 199, 199, 199, 212, 212, 212, 212, 212, 212, 212, 224, 224, 224, 243, 243, 243, 258	8, 8, 8, 8, 8, 22, 22, 22, 22, 61, 61, 69, 69, 69, 69, 69, 69, 69, 69, 80, 154, 154, 154, 154, 154, 154, 154, 154, 154, 176, 176, 176, 176, 176, 199, 199, 199, 199, 199, 212, 212, 212, 212, 224, 243, 243, 243, 258	8, 8, 8, 22, 22, 22, 61, 61, 61, 69, 69, 69, 69, 69, 69, 154, 154, 154, 154, 176, 176, 176, 176, 176, 176, 176, 176, 176, 199, 199, 212, 212, 212, 243, 243, 243	8, 8, 8, 8, 22, 22, 22, 61, 61, 61, 69, 69, 69, 154, 154, 154, 176, 176, 176, 199, 199, 199, 224, 243, 243, 243	8, 8, 8, 22, 22, 61, 69, 69, 69, 69, 154, 154, 154, 176, 176, 176, 176, 176, 199, 199, 243, 243, 243	8, 8, 8, 22, 22, 61, 61, 176, 176, 176, 199, 243, 243, 243	1, 8, 61, 176, 176, 243, 243, 243	0.03, 0.03, 0.03, 0.03, 0.03, 0.03, 0.08, 0.08, 0.23, 0.23, 0.23, 0.23, 0.26, 0.26, 0.26, 0.26, 0.26, 0.26, 0.26, 0.26, 0.26, 0.26, 0.26, 0.26, 0.3, 0.3, 0.35, 0.35, 0.58, 0.58, 0.58, 0.58, 0.58, 0.58, 0.58, 0.58, 0.58, 0.58, 0.58, 0.58, 0.58, 0.58, 0.58, 0.58, 0.66, 0.66, 0.66, 0.66, 0.66, 0.66, 0.75, 0.75, 0.75, 0.75, 0.75, 0.75, 0.75, 0.75, 0.75, 0.75, 0.75, 0.8, 0.8, 0.8, 0.8, 0.8, 0.85, 0.85, 0.85, 0.92, 0.92, 0.97, 0.97	0.03, 0.03, 0.03, 0.03, 0.03, 0.03, 0.08, 0.08, 0.23, 0.23, 0.26, 0.26, 0.26, 0.26, 0.26, 0.26, 0.26, 0.26, 0.26, 0.26, 0.3, 0.3, 0.3, 0.58, 0.58, 0.58, 0.58, 0.58, 0.58, 0.58, 0.58, 0.58, 0.58, 0.58, 0.58, 0.66, 0.66, 0.66, 0.75, 0.75, 0.75, 0.75, 0.75, 0.75, 0.75, 0.75, 0.75, 0.75, 0.8, 0.8, 0.8, 0.8, 0.8, 0.8, 0.8, 0.85, 0.85, 0.85, 0.92, 0.92, 0.92, 0.97	0.03, 0.03, 0.03, 0.03, 0.03, 0.08, 0.08, 0.08, 0.08, 0.23, 0.23, 0.26, 0.26, 0.26, 0.26, 0.26, 0.26, 0.26, 0.26, 0.3, 0.58, 0.58, 0.58, 0.58, 0.58, 0.58, 0.58, 0.58, 0.58, 0.66, 0.66, 0.66, 0.66, 0.66, 0.75, 0.75, 0.75, 0.75, 0.75, 0.8, 0.8, 0.8, 0.8, 0.85, 0.92, 0.92, 0.92, 0.97	0.03, 0.03, 0.03, 0.08, 0.08, 0.08, 0.23, 0.23, 0.23, 0.26, 0.26, 0.26, 0.26, 0.26, 0.26, 0.58, 0.58, 0.58, 0.58, 0.66, 0.66, 0.66, 0.66, 0.66, 0.66, 0.66, 0.66, 0.66, 0.75, 0.75, 0.8, 0.8, 0.8, 0.92, 0.92, 0.92	0.03, 0.03, 0.03, 0.03, 0.08, 0.08, 0.08, 0.23, 0.23, 0.23, 0.26, 0.26, 0.26, 0.58, 0.58, 0.58, 0.66, 0.66, 0.66, 0.75, 0.75, 0.75, 0.85, 0.92, 0.92, 0.92	0.03, 0.03, 0.03, 0.08, 0.08, 0.23, 0.26, 0.26, 0.26, 0.26, 0.58, 0.58, 0.58, 0.66, 0.66, 0.66, 0.66, 0.66, 0.75, 0.75, 0.92, 0.92, 0.92	0.03, 0.03, 0.03, 0.08, 0.08, 0.23, 0.23, 0.66, 0.66, 0.66, 0.75, 0.92, 0.92, 0.92	0, 0.03, 0.23, 0.66, 0.66, 0.92, 0.92, 0.92	0.32M(15.9949), 0.32M(15.9949), 0.38T(15.9949), 0.4C(15.9949), 0.89M(15.9949), 0.89M(15.9949), 0.89M(15.9949), 0.94M(15.9949), 0.94M(15.9949)	0.3K(14.0157), 0.32M(15.9949), 0.32M(15.9949), 0.89M(15.9949), 0.89M(15.9949), 0.89M(15.9949), 0.94M(15.9949), 0.94M(15.9949), 0.94M(15.9949)	0.32M(15.9949), 0.89M(15.9949), 0.94M(15.9949), 0.94M(15.9949), 0.94M(15.9949)	0.94M(15.9949), 0.94M(15.9949), 0.94M(15.9949)	0.89M(15.9949), 0.94M(15.9949), 0.94M(15.9949), 0.94M(15.9949)	0.94M(15.9949), 0.94M(15.9949), 0.94M(15.9949)	0.94M(15.9949), 0.94M(15.9949), 0.94M(15.9949)	0.94M(15.9949), 0.94M(15.9949), 0.94M(15.9949)	NA	NA	NA	NA	NA	NA	NA	NA	265	MAEEAHKVTLNVYDLSQGLARQLSQSLLGKVIEGVWHTGIVVYGNEYFFGGGIQHLPVGRTPYGTPIRTIELGLSHVPKDVFEMYLEEISPRYTAESYNLLTHNCNNFSNEVAQFLVGKGIPDYILQLPNDVLNSPMGGLIMPMLQGLETTLKAGAVPQVPQFRPQPQPFGAFSKDDGPQIVIAPKLEAAETSTATEKVPPVIQPSASKEKVKDDPLGDARAKIQEEITSEFAALMAQGTLRASEAAAMATKRVMQKYGHLNVNA	0.8	0.48	0.34	0.21	0.13	0.07	0.01	0.0277859	0.0163092	0.00486178	0.000216244	1.0421e-05	6.71868e-06	0.000449545	not assigned	1	1
AT2G37790.1	AT2G37790.1 | Symbols: AKR4C10 | Aldo-keto reductase family 4 member C10 | chr2:15838838-15840752 FORWARD LENGTH=314	Aldo-keto reductase family 4 member C10 OS=Arabidopsis thaliana (sp|q84tf0|akrca_arath : 619.0) & Enzyme classification.EC_1 oxidoreductases.EC_1.1 oxidoreductase acting on CH-OH group of donor(50.1.1 : 277.2) (original description: | Symbols: | NAD(P)-linked oxidoreductase superfamily protein | chr2:15838838-15840752 FORWARD LENGTH=314) &	290	2.26003	1.25701	2.20789	2.88753	1.36177	2.51854	1.08406	NA	NA	0.06288	0.03	26	18	23	20	25	38	27	35	0.9336	0.5	cytosol	cytosol	extracellular	plasma membrane	vacuole	NA	NA	NA	50.1.1	Enzyme classification	EC_1 oxidoreductases	EC_1	1 oxidoreductase acting on CH-OH group of donor	NA	NA	NA	PF00248	143M(15.9949), 143M(15.9949), 143M(15.9949), 143M(15.9949), 294M(15.9949), 294M(15.9949), 294M(15.9949)	76M(15.9949), 76M(15.9949), 143M(15.9949), 143M(15.9949), 143M(15.9949)	76M(15.9949), 76M(15.9949), 143M(15.9949), 143M(15.9949), 143M(15.9949), 294M(15.9949), 294M(15.9949), 294M(15.9949)	143M(15.9949), 143M(15.9949), 143M(15.9949), 143M(15.9949), 294M(15.9949), 294M(15.9949), 294M(15.9949), 294M(15.9949)	76M(15.9949), 76M(15.9949), 143M(15.9949), 143M(15.9949), 143M(15.9949), 143M(15.9949), 143M(15.9949), 143M(15.9949)	48C(15.9949), 48C(15.9949), 76M(15.9949), 76M(15.9949), 76M(15.9949), 143M(15.9949), 143M(15.9949), 143M(15.9949), 143M(15.9949), 294M(15.9949), 294M(15.9949), 294M(15.9949), 294M(15.9949), 294M(15.9949)	76M(15.9949), 76M(15.9949), 76M(15.9949), 76M(15.9949), 143M(15.9949), 143M(15.9949), 143M(15.9949), 143M(15.9949), 294M(15.9949), 294M(15.9949), 294M(15.9949)	76M(15.9949), 76M(15.9949), 76M(15.9949), 76M(15.9949), 143M(15.9949), 143M(15.9949), 143M(15.9949), 294M(15.9949), 294M(15.9949), 294M(15.9949), 294M(15.9949)	143M(15.9949), 294M(15.9949)	76M(15.9949), 143M(15.9949)	76M(15.9949), 143M(15.9949), 294M(15.9949)	143M(15.9949), 294M(15.9949)	76M(15.9949), 143M(15.9949)	48C(15.9949), 76M(15.9949), 143M(15.9949), 294M(15.9949)	76M(15.9949), 143M(15.9949), 294M(15.9949)	76M(15.9949), 143M(15.9949), 294M(15.9949)	143M(15.9949), 143M(15.9949), 143M(15.9949), 143M(15.9949), 294M(15.9949), 294M(15.9949), 294M(15.9949)	76M(15.9949), 76M(15.9949), 143M(15.9949), 143M(15.9949), 143M(15.9949), 294M(15.9949), 294M(15.9949)	76M(15.9949), 76M(15.9949), 143M(15.9949), 143M(15.9949), 143M(15.9949), 294M(15.9949), 294M(15.9949), 294M(15.9949)	76M(15.9949), 143M(15.9949), 143M(15.9949), 143M(15.9949), 143M(15.9949), 294M(15.9949), 294M(15.9949), 294M(15.9949), 294M(15.9949)	48C(15.9949), 76M(15.9949), 76M(15.9949), 143M(15.9949), 143M(15.9949), 143M(15.9949), 143M(15.9949), 143M(15.9949), 143M(15.9949), 183C(15.9949), 249M(15.9949), 294M(15.9949), 294M(15.9949), 294M(15.9949)	48C(15.9949), 48C(15.9949), 76M(15.9949), 76M(15.9949), 76M(15.9949), 143M(15.9949), 143M(15.9949), 143M(15.9949), 143M(15.9949), 294M(15.9949), 294M(15.9949), 294M(15.9949), 294M(15.9949), 294M(15.9949)	76M(15.9949), 76M(15.9949), 76M(15.9949), 76M(15.9949), 143M(15.9949), 143M(15.9949), 143M(15.9949), 143M(15.9949), 294M(15.9949), 294M(15.9949), 294M(15.9949)	76M(15.9949), 76M(15.9949), 76M(15.9949), 76M(15.9949), 143M(15.9949), 143M(15.9949), 143M(15.9949), 294M(15.9949), 294M(15.9949), 294M(15.9949), 294M(15.9949)	143M(15.9949), 294M(15.9949)	76M(15.9949), 143M(15.9949), 294M(15.9949)	76M(15.9949), 143M(15.9949), 294M(15.9949)	76M(15.9949), 143M(15.9949), 294M(15.9949)	48C(15.9949), 76M(15.9949), 143M(15.9949), 183C(15.9949), 249M(15.9949), 294M(15.9949)	48C(15.9949), 76M(15.9949), 143M(15.9949), 294M(15.9949)	76M(15.9949), 143M(15.9949), 294M(15.9949)	76M(15.9949), 143M(15.9949), 294M(15.9949)	7	5	8	8	8	14	11	11	2	2	3	2	2	4	3	3	7	7	8	9	14	14	11	11	2	3	3	3	6	4	3	3	Y	Y	Y	Y	Y	Y	Y	Y	0	0	0	0	0	0	0	0	0	0	0	0	0	0	0	0	0	0	0	0	0	0	0	0	0	0	0	0	0	0	0	0	0	0	0	0	0	0	0	0	0	0	2	0.666667	0	0	0	0	0	0	0	0	0	0	0	0	0	0	0	0	0	0	0	0	7	2.33333	5	1.66667	8	2.66667	8	2.66667	8	2.66667	12	4	11	3.66667	11	3.66667	0	0	0	0	0	0	0	0	0	0	0	0	0	0	0	0	0	0	0	0	0	0	0	0	0	0	0	0	0	0	0	0	0	0	0	0	0	0	0	0	0	0	0	0	0	0	0	0	0	0	0	0	0	0	0	0	0	0	0	0	0	0	0	0	0	0	0	0	0	0	0	0	0	0	0	0	0	0	0	0	0	0	0	0	0	0	0	0	0	0	0	0	0	0	0	0	0	0	0	0	0	0	0	0	0	0	0	0	0	0	0	0	0.89	4.26	2.13	4.11	6.59	2.29	5.1	1.89	19	29	29	23	28	29	26	24	6.33	9.67	9.67	7.67	9.33	9.67	8.67	8	25	38	35	32	50	40	40	30	7	7	8	9	14	14	11	11	8.33	12.67	11.67	10.67	16.67	13.33	13.33	10	2.33	2.33	2.67	3	4.67	4.67	3.67	3.67	TPAQVALR, , AMESLFDSGK, , NPILGGVAEK, , NPILGGVAEK, , EIGLVLK, , LADLLVVAR,	REEMFITSK, , TPAQVALR, , TPAQVALR, , HIDCAQIYGNEK, , AMESLFDSGK, , NPILGGVAEK, , EIGLVLK, , VPPAVNQVECHPSWQQNVLR, , KLADLLVVAR, , LADLLVVAR, , LADLLVVAR, , GSTGFKPENILPTDIPSTWK, , GVHLSGYSPLGSPGTTWLTSDVLK, , IPSVGLGTWQADPGLVGNAVDAAVK,	FSEIGQGR, , FSEIGQGR, , HIDCAQIYGNEK, , GMSFVHETSPYK, , NPILGGVAEK, , AMESLFDSGK, , EIGLVLK, , LADLLVVAR, , GVHLSGYSPLGSPGTTWLTSDVLK,	REEMFITSK, , FSEIGQGR, , HIDCAQIYGNEK, , GMSFVHETSPYK, , GMSFVHETSPYK, , GMSFVHETSPYK, , AMESLFDSGK, , NPILGGVAEK, , AMESLFDSGK, , AMESLFDSGK, , NPILGGVAEK, , LFDGGVVK, , EIGLVLK, , KLADLLVVAR, , LADLLVVAR, , IPSVGLGTWQADPGLVGNAVDAAVK, , IPSVGLGTWQADPGLVGNAVDAAVK,	REEMFITSK, , HIDCAQIYGNEK, , HIDCAQIYGNEK, , AMESLFDSGK, , AMESLFDSGK, , AMESLFDSGK, , NPILGGVAEK, , NPILGGVAEK, , NPILGGVAEK, , NPILGGVAEK, , EIGLVLK, , VPPAVNQVECHPSWQQNVLR, , VPPAVNQVECHPSWQQNVLR, , VPPAVNQVECHPSWQQNVLR, , LWCTYHDPQEVPEALNR, , WGLQMGQSVLPK, , KLADLLVVAR, , KLADLLVVAR, , LADLLVVAR, , LADLLVVAR, , IPSVGLGTWQADPGLVGNAVDAAVK, , IPSVGLGTWQADPGLVGNAVDAAVK,	HIDCAQIYGNEK, , REEMFITSK, , FSEIGQGR, , HIDCAQIYGNEK, , EEMFITSK, , GMSFVHETSPYK, , AMESLFDSGK, , NPILGGVAEK, , NPILGGVAEK, , NPILGGVAEK, , EIGLVLK, , KLADLLVVAR, , LADLLVVAR, , LADLLVVAR, , IPSVGLGTWQADPGLVGNAVDAAVK,	REEMFITSK, , FSEIGQGR, , TPAQVALR, , AMESLFDSGK, , NPILGGVAEK, , NPILGGVAEK, , EIGLVLK, , KLADLLVVAR, , KLADLLVVAR, , LADLLVVAR,	REEMFITSK, , FSEIGQGR, , FSEIGQGR, , GMSFVHETSPYK, , NPILGGVAEK, , KLADLLVVAR, , LADLLVVAR, , LADLLVVAR,	16, 16, 16, 45, 57, 57, 57, 142, 142, 142, 142, 164, 165, 165, 165, 165, 224, 224, 224, 224, 224, 237, 293, 293, 293	16, 16, 16, 16, 45, 45, 45, 57, 57, 57, 73, 73, 122, 142, 142, 142, 164, 164, 165, 165, 165, 165, 165, 165, 174, 200, 224, 224, 224, 224, 224, 237, 237, 282, 282, 282, 293, 293	16, 45, 45, 57, 57, 57, 57, 65, 65, 73, 73, 142, 142, 142, 164, 164, 164, 165, 165, 165, 165, 165, 200, 200, 224, 224, 224, 282, 282, 282, 282, 282, 293, 293, 293	16, 16, 45, 57, 57, 57, 65, 73, 142, 142, 142, 142, 164, 164, 164, 165, 165, 165, 165, 200, 224, 224, 224, 224, 224, 282, 282, 282, 293, 293, 293, 293	16, 16, 16, 45, 45, 45, 57, 57, 57, 73, 73, 82, 142, 142, 142, 142, 142, 142, 164, 164, 164, 165, 165, 165, 165, 165, 165, 165, 174, 174, 174, 200, 200, 224, 224, 224, 224, 224, 224, 224, 237, 237, 245, 282, 282, 282, 282, 293, 293, 293	16, 16, 45, 45, 45, 45, 45, 45, 57, 57, 65, 73, 73, 74, 142, 142, 142, 142, 164, 164, 164, 164, 164, 165, 165, 165, 165, 174, 200, 224, 224, 224, 224, 282, 282, 293, 293, 293, 293, 293	16, 16, 57, 57, 57, 73, 73, 73, 73, 142, 142, 142, 142, 164, 164, 164, 164, 164, 164, 165, 165, 165, 165, 224, 224, 224, 224, 224, 224, 237, 237, 282, 282, 282, 282, 282, 282, 293, 293, 293	45, 45, 57, 57, 73, 73, 73, 73, 142, 142, 142, 164, 164, 164, 165, 165, 165, 165, 165, 224, 224, 237, 282, 282, 282, 282, 293, 293, 293, 293	0.05, 0.05, 0.05, 0.14, 0.18, 0.18, 0.18, 0.45, 0.45, 0.45, 0.45, 0.52, 0.53, 0.53, 0.53, 0.53, 0.71, 0.71, 0.71, 0.71, 0.71, 0.75, 0.93, 0.93, 0.93	0.05, 0.05, 0.05, 0.05, 0.14, 0.14, 0.14, 0.18, 0.18, 0.18, 0.23, 0.23, 0.39, 0.45, 0.45, 0.45, 0.52, 0.52, 0.53, 0.53, 0.53, 0.53, 0.53, 0.53, 0.55, 0.64, 0.71, 0.71, 0.71, 0.71, 0.71, 0.75, 0.75, 0.9, 0.9, 0.9, 0.93, 0.93	0.05, 0.14, 0.14, 0.18, 0.18, 0.18, 0.18, 0.21, 0.21, 0.23, 0.23, 0.45, 0.45, 0.45, 0.52, 0.52, 0.52, 0.53, 0.53, 0.53, 0.53, 0.53, 0.64, 0.64, 0.71, 0.71, 0.71, 0.9, 0.9, 0.9, 0.9, 0.9, 0.93, 0.93, 0.93	0.05, 0.05, 0.14, 0.18, 0.18, 0.18, 0.21, 0.23, 0.45, 0.45, 0.45, 0.45, 0.52, 0.52, 0.52, 0.53, 0.53, 0.53, 0.53, 0.64, 0.71, 0.71, 0.71, 0.71, 0.71, 0.9, 0.9, 0.9, 0.93, 0.93, 0.93, 0.93	0.05, 0.05, 0.05, 0.14, 0.14, 0.14, 0.18, 0.18, 0.18, 0.23, 0.23, 0.26, 0.45, 0.45, 0.45, 0.45, 0.45, 0.45, 0.52, 0.52, 0.52, 0.53, 0.53, 0.53, 0.53, 0.53, 0.53, 0.53, 0.55, 0.55, 0.55, 0.64, 0.64, 0.71, 0.71, 0.71, 0.71, 0.71, 0.71, 0.71, 0.75, 0.75, 0.78, 0.9, 0.9, 0.9, 0.9, 0.93, 0.93, 0.93	0.05, 0.05, 0.14, 0.14, 0.14, 0.14, 0.14, 0.14, 0.18, 0.18, 0.21, 0.23, 0.23, 0.24, 0.45, 0.45, 0.45, 0.45, 0.52, 0.52, 0.52, 0.52, 0.52, 0.53, 0.53, 0.53, 0.53, 0.55, 0.64, 0.71, 0.71, 0.71, 0.71, 0.9, 0.9, 0.93, 0.93, 0.93, 0.93, 0.93	0.05, 0.05, 0.18, 0.18, 0.18, 0.23, 0.23, 0.23, 0.23, 0.45, 0.45, 0.45, 0.45, 0.52, 0.52, 0.52, 0.52, 0.52, 0.52, 0.53, 0.53, 0.53, 0.53, 0.71, 0.71, 0.71, 0.71, 0.71, 0.71, 0.75, 0.75, 0.9, 0.9, 0.9, 0.9, 0.9, 0.9, 0.93, 0.93, 0.93	0.14, 0.14, 0.18, 0.18, 0.23, 0.23, 0.23, 0.23, 0.45, 0.45, 0.45, 0.52, 0.52, 0.52, 0.53, 0.53, 0.53, 0.53, 0.53, 0.71, 0.71, 0.75, 0.9, 0.9, 0.9, 0.9, 0.93, 0.93, 0.93, 0.93	0.46M(15.9949), 0.46M(15.9949), 0.46M(15.9949), 0.46M(15.9949), 0.94M(15.9949), 0.94M(15.9949), 0.94M(15.9949)	0.24M(15.9949), 0.24M(15.9949), 0.46M(15.9949), 0.46M(15.9949), 0.46M(15.9949), 0.94M(15.9949), 0.94M(15.9949)	0.24M(15.9949), 0.24M(15.9949), 0.46M(15.9949), 0.46M(15.9949), 0.46M(15.9949), 0.94M(15.9949), 0.94M(15.9949), 0.94M(15.9949)	0.24M(15.9949), 0.46M(15.9949), 0.46M(15.9949), 0.46M(15.9949), 0.46M(15.9949), 0.94M(15.9949), 0.94M(15.9949), 0.94M(15.9949), 0.94M(15.9949)	0.15C(15.9949), 0.18E(-18.0106), 0.24M(15.9949), 0.24M(15.9949), 0.46M(15.9949), 0.46M(15.9949), 0.46M(15.9949), 0.46M(15.9949), 0.46M(15.9949), 0.46M(15.9949), 0.58C(15.9949), 0.79M(15.9949), 0.94M(15.9949), 0.94M(15.9949), 0.94M(15.9949)	0.15C(15.9949), 0.15C(15.9949), 0.24M(15.9949), 0.24M(15.9949), 0.24M(15.9949), 0.46M(15.9949), 0.46M(15.9949), 0.46M(15.9949), 0.46M(15.9949), 0.94M(15.9949), 0.94M(15.9949), 0.94M(15.9949), 0.94M(15.9949), 0.94M(15.9949)	0.24M(15.9949), 0.24M(15.9949), 0.24M(15.9949), 0.24M(15.9949), 0.46M(15.9949), 0.46M(15.9949), 0.46M(15.9949), 0.46M(15.9949), 0.94M(15.9949), 0.94M(15.9949), 0.94M(15.9949)	0.24M(15.9949), 0.24M(15.9949), 0.24M(15.9949), 0.24M(15.9949), 0.46M(15.9949), 0.46M(15.9949), 0.46M(15.9949), 0.94M(15.9949), 0.94M(15.9949), 0.94M(15.9949), 0.94M(15.9949)	NA	NA	NA	NA	NA	NA	NA	NA	314	MAEEIRFFELNTGAKIPSVGLGTWQADPGLVGNAVDAAVKIGYRHIDCAQIYGNEKEIGLVLKKLFDGGVVKREEMFITSKLWCTYHDPQEVPEALNRTLQDLQLDYVDLYLIHWPVSLKKGSTGFKPENILPTDIPSTWKAMESLFDSGKARAIGVSNFSSKKLADLLVVARVPPAVNQVECHPSWQQNVLRDFCKSKGVHLSGYSPLGSPGTTWLTSDVLKNPILGGVAEKLGKTPAQVALRWGLQMGQSVLPKSTHEDRIKQNFDVFNWSIPEDMLSKFSEIGQGRLVRGMSFVHETSPYKSLEELWDGEI	4.79	2.39	4.62	7.4	2.57	5.73	2.12	0.254286	0.0830317	0.379515	0.271604	0.0264755	0.198501	0.0712087	Other	1	6
AT5G13200.1	AT5G13200.1 | Symbols: GER5 | GEm-Related 5 | chr5:4207081-4208079 FORWARD LENGTH=272	(original description: | Symbols: | GRAM domain family protein | chr5:4207081-4208079 FORWARD LENGTH=272) & GEM-like protein 5 OS=Arabidopsis thaliana (sp|q9lyv6|geml5_arath : 516.0)	290	1.07724	0.687061	0.650765	-0.286304	-0.621488	-0.971431	-1.2863	NA	NA	-0.1404	0.66	NA	5	5	NA	NA	NA	NA	NA	NA	NA	plasma membrane	extracellular	plasma membrane	NA	NA	NA	NA	NA	35.1	not assigned	annotated	NA	NA	NA	NA	NA	PF02893	NA	121M(15.9949), 121M(15.9949), 121M(15.9949)	121M(15.9949), 121M(15.9949)	NA	NA	NA	NA	NA	NA	121M(15.9949)	121M(15.9949)	NA	NA	NA	NA	NA		121M(15.9949), 121M(15.9949), 121M(15.9949)	121M(15.9949), 121M(15.9949)	121M(15.9949), 121M(15.9949), 167T(15.9949), 167T(15.9949)	121M(15.9949)					121M(15.9949)	121M(15.9949)	121M(15.9949), 167T(15.9949)	121M(15.9949)				NA	3	2	NA	NA	NA	NA	NA	NA	1	1	NA	NA	NA	NA	NA	NA	3	2	4	1	NA	NA	NA	NA	1	1	2	1	NA	NA	NA	N	Y	Y	N	N	N	N	N	NA	NA	0	0	0	0	NA	NA	NA	NA	NA	NA	NA	NA	NA	NA	NA	NA	0	0	0	0	NA	NA	NA	NA	NA	NA	NA	NA	NA	NA	NA	NA	0	0	0	0	NA	NA	NA	NA	NA	NA	NA	NA	NA	NA	NA	NA	0	0	0	0	NA	NA	NA	NA	NA	NA	NA	NA	NA	NA	NA	NA	3	1	2	0.666667	NA	NA	NA	NA	NA	NA	NA	NA	NA	NA	NA	NA	0	0	0	0	NA	NA	NA	NA	NA	NA	NA	NA	NA	NA	NA	NA	0	0	0	0	NA	NA	NA	NA	NA	NA	NA	NA	NA	NA	NA	NA	0	0	0	0	NA	NA	NA	NA	NA	NA	NA	NA	NA	NA	NA	NA	0	0	0	0	NA	NA	NA	NA	NA	NA	NA	NA	NA	NA	NA	NA	0	0	0	0	NA	NA	NA	NA	NA	NA	NA	NA	NA	NA	NA	NA	0	0	0	0	NA	NA	NA	NA	NA	NA	NA	NA	NA	NA	NA	NA	0	0	0	0	NA	NA	NA	NA	NA	NA	NA	NA	NA	NA	1.48	3.13	2.38	2.33	1.21	0.96	0.75	0.61	15	30	20	25	16	17	14	10	5	10	6.67	8.33	5.33	5.67	4.67	3.33	36	59	44	52	29	29	22	19	0	3	2	4	1	0	0	0	12	19.67	14.67	17.33	9.67	9.67	7.33	6.33	0	1	0.67	1.33	0.33	0	0	0	TEHQPEPSSSSPDQK, , TLETEHQPEPSSSSPDQK, , QIFGTEPNETLKK, , QIFGTEPNETLKK, , ATHHLLTSVSDFQTAHGSVSG, , ATHHLLTSVSDFQTAHGSVSG, , VVVPLANVATVNPVVVK, , VVVPLANVATVNPVVVK, , VVVPLANVATVNPVVVK, , VVVPLANVATVNPVVVK, , VVVPLANVATVNPVVVK,	TGSQEDQPK, , TEHQPEPSSSSPDQK, , TLETEHQPEPSSSSPDQKK, , TLETEHQPEPSSSSPDQKK, , TLETEHQPEPSSSSPDQK, , TLETEHQPEPSSSSPDQK, , TLETEHQPEPSSSSPDQK, , TGPSMSETAWGK, , IIIDQEQPK, , QIFGTEPNETLKK, , QIFGTEPNETLKK, , QIFGTEPNETLKK, , ATHHLLTSVSDFQTAHGSVSG, , ATHHLLTSVSDFQTAHGSVSG, , ATHHLLTSVSDFQTAHGSVSG, , VVVPLANVATVNPVVVK, , VVVPLANVATVNPVVVK, , VVVPLANVATVNPVVVK, , VVVPLANVATVNPVVVK, , TFACYLSTTTGPVAGTVYLSNAR,	TEHQPEPSSSSPDQK, , TLETEHQPEPSSSSPDQK, , TLETEHQPEPSSSSPDQK, , QIFGTEPNETLKK, , QIFGTEPNETLKK, , QIFGTEPNETLKK, , ATHHLLTSVSDFQTAHGSVSG, , VVVPLANVATVNPVVVK, , VVVPLANVATVNPVVVK, , VVVPLANVATVNPVVVK, , VVVPLANVATVNPVVVK, , VVVPLANVATVNPVVVK, , VVVPLANVATVNPVVVK, , VVVPLANVATVNPVVVK, , VVVPLANVATVNPVVVK,	TEHQPEPSSSSPDQK, , TEHQPEPSSSSPDQK, , TLETEHQPEPSSSSPDQKK, , TLETEHQPEPSSSSPDQKK, , TLETEHQPEPSSSSPDQK, , TLETEHQPEPSSSSPDQK, , TGPSMSETAWGK, , TGPSMSETAWGK, , IIIDQEQPK, , QIFGTEPNETLKK, , QIFGTEPNETLKK, , QIFGTEPNETLKK, , QIFGTEPNETLK, , ATHHLLTSVSDFQTAHGSVSG, , ATHHLLTSVSDFQTAHGSVSG, , VVVPLANVATVNPVVVK, , VVVPLANVATVNPVVVK, , VVVPLANVATVNPVVVK, , VVVPLANVATVNPVVVK, , VVVPLANVATVNPVVVK, , VVVPLANVATVNPVVVK, , TFACYLSTTTGPVAGTVYLSNAR, , TFACYLSTTTGPVAGTVYLSNAR,	TLETEHQPEPSSSSPDQKK, , TLETEHQPEPSSSSPDQK, , TGPSMSETAWGK, , IIIDQEQPK, , QIFGTEPNETLKK, , ATHHLLTSVSDFQTAHGSVSG, , VVVPLANVATVNPVVVK, , VVVPLANVATVNPVVVK, , VVVPLANVATVNPVVVK, , VVVPLANVATVNPVVVK, , VVVPLANVATVNPVVVK, , TFACYLSTTTGPVAGTVYLSNAR,	TEHQPEPSSSSPDQK, , TLETEHQPEPSSSSPDQKK, , TLETEHQPEPSSSSPDQK, , TLETEHQPEPSSSSPDQK, , QIFGTEPNETLKK, , ATHHLLTSVSDFQTAHGSVSG, , VVVPLANVATVNPVVVK, , VVVPLANVATVNPVVVK, , VVVPLANVATVNPVVVK, , VVVPLANVATVNPVVVK, , VVVPLANVATVNPVVVK, , VVVPLANVATVNPVVVK, , TFACYLSTTTGPVAGTVYLSNAR,	TLETEHQPEPSSSSPDQKK, , TLETEHQPEPSSSSPDQK, , QIFGTEPNETLKK, , ATHHLLTSVSDFQTAHGSVSG, , VVVPLANVATVNPVVVK, , VVVPLANVATVNPVVVK,	TLETEHQPEPSSSSPDQK, , QIFGTEPNETLKK, , VVVPLANVATVNPVVVK, , VVVPLANVATVNPVVVK, , VVVPLANVATVNPVVVK,	11, 20, 20, 20, 20, 20, 20, 20, 20, 23, 23, 147, 147, 147, 147, 147, 147, 207, 207, 207, 207, 207, 207, 207, 207, 207, 207, 207, 207, 207, 207, 207, 207, 252, 252, 252	2, 11, 11, 11, 20, 20, 20, 20, 20, 20, 20, 20, 20, 20, 20, 20, 20, 20, 23, 23, 23, 23, 110, 117, 117, 117, 147, 147, 147, 147, 147, 147, 147, 147, 160, 160, 207, 207, 207, 207, 207, 207, 207, 207, 207, 207, 207, 207, 207, 207, 207, 207, 252, 252, 252, 252, 252, 252, 252	11, 20, 20, 20, 20, 20, 20, 20, 20, 20, 20, 20, 23, 23, 23, 117, 117, 147, 147, 147, 147, 147, 147, 207, 207, 207, 207, 207, 207, 207, 207, 207, 207, 207, 207, 207, 207, 207, 207, 207, 252, 252, 252, 252	11, 11, 20, 20, 20, 20, 20, 20, 20, 20, 20, 20, 20, 23, 23, 23, 23, 23, 103, 117, 117, 147, 147, 147, 147, 147, 147, 147, 160, 160, 160, 207, 207, 207, 207, 207, 207, 207, 207, 207, 207, 207, 207, 207, 252, 252, 252, 252, 252, 252, 252, 252	2, 11, 11, 20, 20, 20, 23, 117, 147, 147, 147, 160, 207, 207, 207, 207, 207, 207, 207, 207, 207, 207, 207, 207, 207, 207, 207, 252, 252	20, 20, 20, 20, 20, 20, 23, 23, 147, 147, 147, 147, 160, 207, 207, 207, 207, 207, 207, 207, 207, 207, 207, 207, 207, 252, 252, 252, 252	11, 20, 20, 20, 20, 147, 147, 147, 147, 207, 207, 207, 207, 207, 207, 207, 207, 207, 252, 252, 252, 252	20, 20, 20, 20, 147, 147, 207, 207, 207, 207, 207, 207, 207, 207, 207, 207, 207, 252, 252	0.04, 0.07, 0.07, 0.07, 0.07, 0.07, 0.07, 0.07, 0.07, 0.08, 0.08, 0.54, 0.54, 0.54, 0.54, 0.54, 0.54, 0.76, 0.76, 0.76, 0.76, 0.76, 0.76, 0.76, 0.76, 0.76, 0.76, 0.76, 0.76, 0.76, 0.76, 0.76, 0.76, 0.93, 0.93, 0.93	0.01, 0.04, 0.04, 0.04, 0.07, 0.07, 0.07, 0.07, 0.07, 0.07, 0.07, 0.07, 0.07, 0.07, 0.07, 0.07, 0.07, 0.07, 0.08, 0.08, 0.08, 0.08, 0.4, 0.43, 0.43, 0.43, 0.54, 0.54, 0.54, 0.54, 0.54, 0.54, 0.54, 0.54, 0.59, 0.59, 0.76, 0.76, 0.76, 0.76, 0.76, 0.76, 0.76, 0.76, 0.76, 0.76, 0.76, 0.76, 0.76, 0.76, 0.76, 0.76, 0.93, 0.93, 0.93, 0.93, 0.93, 0.93, 0.93	0.04, 0.07, 0.07, 0.07, 0.07, 0.07, 0.07, 0.07, 0.07, 0.07, 0.07, 0.07, 0.08, 0.08, 0.08, 0.43, 0.43, 0.54, 0.54, 0.54, 0.54, 0.54, 0.54, 0.76, 0.76, 0.76, 0.76, 0.76, 0.76, 0.76, 0.76, 0.76, 0.76, 0.76, 0.76, 0.76, 0.76, 0.76, 0.76, 0.76, 0.93, 0.93, 0.93, 0.93	0.04, 0.04, 0.07, 0.07, 0.07, 0.07, 0.07, 0.07, 0.07, 0.07, 0.07, 0.07, 0.07, 0.08, 0.08, 0.08, 0.08, 0.08, 0.38, 0.43, 0.43, 0.54, 0.54, 0.54, 0.54, 0.54, 0.54, 0.54, 0.59, 0.59, 0.59, 0.76, 0.76, 0.76, 0.76, 0.76, 0.76, 0.76, 0.76, 0.76, 0.76, 0.76, 0.76, 0.76, 0.93, 0.93, 0.93, 0.93, 0.93, 0.93, 0.93, 0.93	0.01, 0.04, 0.04, 0.07, 0.07, 0.07, 0.08, 0.43, 0.54, 0.54, 0.54, 0.59, 0.76, 0.76, 0.76, 0.76, 0.76, 0.76, 0.76, 0.76, 0.76, 0.76, 0.76, 0.76, 0.76, 0.76, 0.76, 0.93, 0.93	0.07, 0.07, 0.07, 0.07, 0.07, 0.07, 0.08, 0.08, 0.54, 0.54, 0.54, 0.54, 0.59, 0.76, 0.76, 0.76, 0.76, 0.76, 0.76, 0.76, 0.76, 0.76, 0.76, 0.76, 0.76, 0.93, 0.93, 0.93, 0.93	0.04, 0.07, 0.07, 0.07, 0.07, 0.54, 0.54, 0.54, 0.54, 0.76, 0.76, 0.76, 0.76, 0.76, 0.76, 0.76, 0.76, 0.76, 0.93, 0.93, 0.93, 0.93	0.07, 0.07, 0.07, 0.07, 0.54, 0.54, 0.76, 0.76, 0.76, 0.76, 0.76, 0.76, 0.76, 0.76, 0.76, 0.76, 0.76, 0.93, 0.93		0.44M(15.9949), 0.44M(15.9949), 0.44M(15.9949)	0.44M(15.9949), 0.44M(15.9949)	0.44M(15.9949), 0.44M(15.9949), 0.61T(15.9949), 0.61T(15.9949)	0.44M(15.9949)				NA	NA	NA	NA	NA	NA	NA	NA	272	MTGSQEDQPKIIIDQEQPKTLETEHQPEPSSSSPDQKKWGTHVMGAPAAPVAHPDNQQAAAWVAGDNQQTQYQPYVIYSPVEHPTTNNPLEPVIGMFHTWSRKAETVARNLWHNLKTGPSMSETAWGKVNLTAKAITKGGFESLFRQIFGTEPNETLKKTFACYLSTTTGPVAGTVYLSNARVAFCSDRPLYFTAPSGQESWSYYRVVVPLANVATVNPVVVKETPPEKYIQLTTVDGHDFWFMGFVNYEKATHHLLTSVSDFQTAHGSVSG	2.11	1.61	1.57	0.82	0.65	0.51	0.41	0.0138009	0.0689947	0.436609	0.499422	0.174091	0.080256	0.0732119	not assigned	1	NA
AT4G01660.1	AT4G01660.1 | Symbols: ATATH10, ATABC1, ABC1, ABC1K13 | ABC transporter 1 | chr4:708652-711095 FORWARD LENGTH=623	ABC1-type kinase (COQ8) (original description: | Symbols: ATABC1, ATATH10, ABC1 | ABC transporter 1 | chr4:708652-711095 FORWARD LENGTH=623) &	289	1.02148	0.516015	1.15704	1.66448	2.45154	1.75275	1.89918	NA	NA	0.06408	0.61	15	9	NA	NA	13	18	18	16	0.396	0.44	mitochondrion	mitochondrion	NA	NA	NA	NA	NA	NA	7.8.5.2	Coenzyme metabolism	prenylquinone biosynthesis	accessory protein activities	ABC1-type kinase (COQ8)	NA	NA	NA	PF03109	505M(15.9949), 505M(15.9949), 505M(15.9949)	505M(15.9949), 505M(15.9949)	NA	NA	505M(15.9949), 505M(15.9949), 505M(15.9949), 559M(15.9949), 559M(15.9949)	272M(15.9949), 272M(15.9949), 505M(15.9949), 505M(15.9949), 505M(15.9949), 505M(15.9949), 559M(15.9949), 559M(15.9949)	177M(15.9949), 177M(15.9949), 177M(15.9949), 505M(15.9949), 505M(15.9949)	490M(15.9949), 490M(15.9949), 492M(15.9949), 492M(15.9949), 494C(15.9949), 494C(15.9949), 505M(15.9949), 505M(15.9949)	505M(15.9949)	505M(15.9949)	NA	NA	505M(15.9949), 559M(15.9949)	272M(15.9949), 505M(15.9949), 559M(15.9949)	177M(15.9949), 505M(15.9949)	490M(15.9949), 492M(15.9949), 494C(15.9949), 505M(15.9949)	505M(15.9949), 505M(15.9949), 505M(15.9949)	505M(15.9949), 505M(15.9949), 577K(15.9949), 585C(15.9949)	505M(15.9949), 505M(15.9949)	505M(15.9949), 559M(15.9949)	177M(15.9949), 272M(15.9949), 505M(15.9949), 505M(15.9949), 505M(15.9949), 559M(15.9949), 559M(15.9949)	177M(15.9949), 235M(15.9949), 272M(15.9949), 272M(15.9949), 505M(15.9949), 505M(15.9949), 505M(15.9949), 505M(15.9949), 559M(15.9949), 559M(15.9949)	177M(15.9949), 177M(15.9949), 177M(15.9949), 272M(15.9949), 322M(15.9949), 505M(15.9949), 505M(15.9949)	177M(15.9949), 272M(15.9949), 490M(15.9949), 490M(15.9949), 492M(15.9949), 492M(15.9949), 494C(15.9949), 494C(15.9949), 505M(15.9949), 505M(15.9949), 559M(15.9949)	505M(15.9949)	505M(15.9949), 577K(15.9949), 585C(15.9949)	505M(15.9949)	505M(15.9949), 559M(15.9949)	177M(15.9949), 272M(15.9949), 505M(15.9949), 559M(15.9949)	177M(15.9949), 235M(15.9949), 272M(15.9949), 505M(15.9949), 559M(15.9949)	177M(15.9949), 272M(15.9949), 322M(15.9949), 505M(15.9949)	177M(15.9949), 272M(15.9949), 490M(15.9949), 492M(15.9949), 494C(15.9949), 505M(15.9949), 559M(15.9949)	3	2	NA	NA	5	8	5	8	1	1	NA	NA	2	3	2	4	3	4	2	2	7	10	7	11	1	3	1	2	4	5	4	7	Y	Y	N	N	Y	Y	Y	Y	0	0	0	0	NA	NA	NA	NA	0	0	0	0	0	0	0	0	0	0	0	0	NA	NA	NA	NA	0	0	0	0	0	0	0	0	0	0	0	0	NA	NA	NA	NA	0	0	0	0	0	0	2	0.666667	0	0	0	0	NA	NA	NA	NA	0	0	0	0	0	0	0	0	3	1	2	0.666667	NA	NA	NA	NA	5	1.66667	8	2.66667	5	1.66667	4	1.33333	0	0	0	0	NA	NA	NA	NA	0	0	0	0	0	0	0	0	0	0	0	0	NA	NA	NA	NA	0	0	0	0	0	0	0	0	0	0	0	0	NA	NA	NA	NA	0	0	0	0	0	0	0	0	0	0	0	0	NA	NA	NA	NA	0	0	0	0	0	0	0	0	0	0	0	0	NA	NA	NA	NA	0	0	0	0	0	0	0	0	0	0	0	0	NA	NA	NA	NA	0	0	0	0	0	0	0	0	0	0	0	0	NA	NA	NA	NA	0	0	0	0	0	0	0	0	0.3	0.61	0.43	0.67	0.95	1.64	1.01	1.12	18	29	21	27	28	41	35	33	6	9.67	10.5	9	9.33	13.67	11.67	11	22	33	25	33	38	53	42	43	3	3	2	2	7	10	7	7	7.33	11	12.5	11	12.67	17.67	14	14.33	1	1	1	0.67	2.33	3.33	2.33	2.33	DSEGVIEMSR, , VSGVEAGEIIGVR, , VSGVEAGEIIGVR, , TINLIDFGAAR, , LTSFDYEPLAAASIGQVHR, , ILTTELISGIPIDK,	NEFSDEVK, , KLSGAFLACIK, , VALLDQK, , VSGVEAGEIIGVR, , ALVAATDLVGLTSGK, , TINLIDFGAAR, , LTSFDYEPLAAASIGQVHR, , TINLIDFGAAR, , LLNYTNLIPK, , ILTTELISGIPIDK, , DLLSDTPGFYVPLVVDETSSK,	NA	DSEGVIEMSR, , NEFSDEVK, , AVESGTVTEASSPSEVVPPVKR, , AVESGTVTEASSPSEVVPPVKR, , KFVDDYLR, , FVDDYLR, , VSGVEAGEIIGVR, , DLLLQVYNK, , TNNIASSISNLGATMLK, , TINLIDFGAAR, , LTSFDYEPLAAASIGQVHR, , LTSFDYEPLAAASIGQVHR, , LLNYTNLIPK, , LLNYTNLIPK, , ILTTELISGIPIDK,	KVPSTPMAR, , DSEGVIEMSR, , DSEGVIEMSR, , LSPPPDEAYSLHR, , DLLLQVYNK, , TNNIASSISNLGATMLK, , ALVAATDLVGLTSGK, , TINLIDFGAAR, , TINLIDFGAAR, , TINLIDFGAAR, , LTSFDYEPLAAASIGQVHR, , TINLIDFGAAR, , IQYPGVANSIESDIENVRR, , LLNYTNLIPK, , LLNYTNLIPK, , ILTTELISGIPIDK, , ILTTELISGIPIDK, , DLLSDTPGFYVPLVVDETSSK,	QGADVMPR, , DSEGVIEMSR, , DSEGVIEMSR, , VALLDQK, , LSPPPDEAYSLHR, , AVESGTVTEASSPSEVVPPVKR, , KFVDDYLR, , VSGVEAGEIIGVR, , VSGVEAGEIIGVR, , TNNIASSISNLGATMLK, , ALVAATDLVGLTSGK, , TINLIDFGAAR, , TINLIDFGAAR, , LTSFDYEPLAAASIGQVHR, , LTSFDYEPLAAASIGQVHR, , TINLIDFGAAR, , LTSFDYEPLAAASIGQVHR, , LLNYTNLIPK, , LLNYTNLIPK, , IQYPGVANSIESDIENVR, , ILTTELISGIPIDK,	LGATVPCR, , DSEGVIEMSR, , NEFSDEVK, , KFVDDYLR, , FVDDYLR, , VSGVEAGEIIGVR, , TINLIDFGAAR, , TINLIDFGAAR, , LTSFDYEPLAAASIGQVHR, , LTSFDYEPLAAASIGQVHR, , ILTTELISGIPIDK, , DLLSDTPGFYVPLVVDETSSK,	MVMACAEK, , DSEGVIEMSR, , VALLDQK, , VSGVEAGEIIGVR, , VSGVEAGEIIGVR, , TINLIDFGAAR, , LTSFDYEPLAAASIGQVHR, , LTSFDYEPLAAASIGQVHR, , LTSFDYEPLAAASIGQVHR, , ILTTELISGIPIDK, , IQYPGVANSIESDIENVR, , DLLSDTPGFYVPLVVDETSSK,	130, 130, 130, 293, 293, 293, 293, 343, 343, 407, 407, 407, 467, 467, 467, 467, 482, 498, 498, 498, 596, 596	48, 48, 48, 113, 113, 113, 130, 130, 130, 143, 293, 293, 293, 293, 343, 343, 343, 385, 407, 407, 421, 421, 467, 467, 467, 467, 467, 467, 483, 498, 498, 577, 596	48, 113, 130, 130, 143, 293, 293, 293, 324, 343, 343, 385, 407, 407, 421, 467, 467, 467, 467, 483, 498, 498, 564, 564, 588	48, 113, 113, 130, 130, 130, 143, 143, 143, 293, 293, 293, 293, 293, 343, 343, 343, 385, 407, 407, 407, 421, 467, 467, 467, 467, 482, 483, 498, 545, 564, 596, 596	48, 130, 130, 130, 171, 267, 293, 293, 324, 324, 343, 343, 343, 343, 385, 407, 407, 407, 407, 421, 421, 467, 467, 467, 467, 467, 467, 467, 483, 498, 498, 498, 545, 545, 564, 564, 596, 596	48, 48, 113, 113, 130, 130, 130, 130, 130, 143, 143, 171, 228, 267, 267, 293, 293, 293, 293, 293, 293, 293, 293, 324, 324, 343, 343, 343, 385, 385, 407, 407, 407, 421, 421, 467, 467, 467, 467, 467, 467, 482, 482, 482, 498, 498, 498, 498, 545, 545, 564, 564, 596	11, 21, 48, 113, 113, 130, 143, 171, 171, 172, 267, 293, 293, 293, 293, 293, 293, 316, 324, 343, 385, 385, 385, 385, 407, 407, 407, 467, 467, 467, 467, 467, 482, 482, 483, 483, 498, 498, 564, 588, 596, 596	113, 130, 130, 130, 130, 143, 143, 171, 267, 293, 293, 293, 293, 293, 293, 293, 293, 324, 324, 343, 385, 407, 407, 407, 421, 421, 421, 467, 467, 467, 467, 467, 467, 482, 483, 490, 490, 498, 498, 545, 596, 596, 596	0.21, 0.21, 0.21, 0.47, 0.47, 0.47, 0.47, 0.55, 0.55, 0.65, 0.65, 0.65, 0.75, 0.75, 0.75, 0.75, 0.77, 0.8, 0.8, 0.8, 0.96, 0.96	0.08, 0.08, 0.08, 0.18, 0.18, 0.18, 0.21, 0.21, 0.21, 0.23, 0.47, 0.47, 0.47, 0.47, 0.55, 0.55, 0.55, 0.62, 0.65, 0.65, 0.68, 0.68, 0.75, 0.75, 0.75, 0.75, 0.75, 0.75, 0.78, 0.8, 0.8, 0.93, 0.96	0.08, 0.18, 0.21, 0.21, 0.23, 0.47, 0.47, 0.47, 0.52, 0.55, 0.55, 0.62, 0.65, 0.65, 0.68, 0.75, 0.75, 0.75, 0.75, 0.78, 0.8, 0.8, 0.91, 0.91, 0.94	0.08, 0.18, 0.18, 0.21, 0.21, 0.21, 0.23, 0.23, 0.23, 0.47, 0.47, 0.47, 0.47, 0.47, 0.55, 0.55, 0.55, 0.62, 0.65, 0.65, 0.65, 0.68, 0.75, 0.75, 0.75, 0.75, 0.77, 0.78, 0.8, 0.87, 0.91, 0.96, 0.96	0.08, 0.21, 0.21, 0.21, 0.27, 0.43, 0.47, 0.47, 0.52, 0.52, 0.55, 0.55, 0.55, 0.55, 0.62, 0.65, 0.65, 0.65, 0.65, 0.68, 0.68, 0.75, 0.75, 0.75, 0.75, 0.75, 0.75, 0.75, 0.78, 0.8, 0.8, 0.8, 0.87, 0.87, 0.91, 0.91, 0.96, 0.96	0.08, 0.08, 0.18, 0.18, 0.21, 0.21, 0.21, 0.21, 0.21, 0.23, 0.23, 0.27, 0.37, 0.43, 0.43, 0.47, 0.47, 0.47, 0.47, 0.47, 0.47, 0.47, 0.47, 0.52, 0.52, 0.55, 0.55, 0.55, 0.62, 0.62, 0.65, 0.65, 0.65, 0.68, 0.68, 0.75, 0.75, 0.75, 0.75, 0.75, 0.75, 0.77, 0.77, 0.77, 0.8, 0.8, 0.8, 0.8, 0.87, 0.87, 0.91, 0.91, 0.96	0.02, 0.03, 0.08, 0.18, 0.18, 0.21, 0.23, 0.27, 0.27, 0.28, 0.43, 0.47, 0.47, 0.47, 0.47, 0.47, 0.47, 0.51, 0.52, 0.55, 0.62, 0.62, 0.62, 0.62, 0.65, 0.65, 0.65, 0.75, 0.75, 0.75, 0.75, 0.75, 0.77, 0.77, 0.78, 0.78, 0.8, 0.8, 0.91, 0.94, 0.96, 0.96	0.18, 0.21, 0.21, 0.21, 0.21, 0.23, 0.23, 0.27, 0.43, 0.47, 0.47, 0.47, 0.47, 0.47, 0.47, 0.47, 0.47, 0.52, 0.52, 0.55, 0.62, 0.65, 0.65, 0.65, 0.68, 0.68, 0.68, 0.75, 0.75, 0.75, 0.75, 0.75, 0.75, 0.77, 0.78, 0.79, 0.79, 0.8, 0.8, 0.87, 0.96, 0.96, 0.96	0.81M(15.9949), 0.81M(15.9949), 0.81M(15.9949)	0.81M(15.9949), 0.81M(15.9949), 0.93K(15.9949), 0.94C(15.9949)	0.81M(15.9949), 0.81M(15.9949)	0.81M(15.9949), 0.9M(15.9949)	0.28M(15.9949), 0.44M(15.9949), 0.81M(15.9949), 0.81M(15.9949), 0.81M(15.9949), 0.9M(15.9949), 0.9M(15.9949)	0.28M(15.9949), 0.38M(15.9949), 0.44M(15.9949), 0.44M(15.9949), 0.81M(15.9949), 0.81M(15.9949), 0.81M(15.9949), 0.81M(15.9949), 0.9M(15.9949), 0.9M(15.9949)	0.28M(15.9949), 0.28M(15.9949), 0.28M(15.9949), 0.44M(15.9949), 0.52M(15.9949), 0.81M(15.9949), 0.81M(15.9949)	0.28M(15.9949), 0.44M(15.9949), 0.79C(15.9949), 0.79C(15.9949), 0.79M(15.9949), 0.79M(15.9949), 0.79M(15.9949), 0.79M(15.9949), 0.81M(15.9949), 0.81M(15.9949), 0.9M(15.9949)	NA	NA	NA	NA	NA	NA	NA	NA	623	MSSWSKSFTRLVNGVSLVAKEIYNQSPELQRARNGDLEGLITSSGKKALVAATDLVGLTSGKLRELSIRRSKEPSVVYFDEGDNKDNVVATPEVRSVNTKPSEKIVDSKVLRNEFSDEVKNSNREGEIKVSGVEAGEIIGVRAVESGTVTEASSPSEVVPPVKRRRPRERKVPSTPMARAYGFFNLGAALAWGAVKESTYRMVNGTPMTPDNQPALSSLMSKENAERLALGLCEMRGAALKVGQMLSIQDESLVPAPILNALEYVRQGADVMPRSQLNPVLDAELGSNWQSKLTSFDYEPLAAASIGQVHRAVTKDGLEVAMKIQYPGVANSIESDIENVRRLLNYTNLIPKGLFLDRAIKVAKEELAQECDYEIEAVSQKRFRDLLSDTPGFYVPLVVDETSSKKILTTELISGIPIDKVALLDQKTRDYVGRKMLELTLKELFVFRFMQTDPNWGNFLYNEATKTINLIDFGAARDYPKKFVDDYLRMVMACAEKDSEGVIEMSRRLGFLTGDESDVMLDAHVQAGFIVGLPFAEPGGYAFRTNNIASSISNLGATMLKHRLSPPPDEAYSLHRKLSGAFLACIKLGATVPCRDLLLQVYNKYQFDDEPQDPVVATSSVSS	2.03	1.43	2.23	3.17	5.47	3.37	3.73	0.0586864	NA	0.324874	0.230701	0.0170784	0.00864379	0.0147423	Primary metabolism	1	2
AT4G01660.1	AT4G01660.1 | Symbols: ATATH10, ATABC1, ABC1, ABC1K13 | ABC transporter 1 | chr4:708652-711095 FORWARD LENGTH=623	protein kinase (ABC1) (original description: | Symbols: ATABC1, ATATH10, ABC1 | ABC transporter 1 | chr4:708652-711095 FORWARD LENGTH=623) &	289	1.02148	0.516015	1.15704	1.66448	2.45154	1.75275	1.89918	NA	NA	0.06408	0.61	15	9	NA	NA	13	18	18	16	0.396	0.44	mitochondrion	mitochondrion	NA	NA	NA	NA	NA	NA	18.4.7.4	Protein modification	phosphorylation	atypical protein kinase families	protein kinase (ABC1)	NA	NA	NA	PF03109	505M(15.9949), 505M(15.9949), 505M(15.9949)	505M(15.9949), 505M(15.9949)	NA	NA	505M(15.9949), 505M(15.9949), 505M(15.9949), 559M(15.9949), 559M(15.9949)	272M(15.9949), 272M(15.9949), 505M(15.9949), 505M(15.9949), 505M(15.9949), 505M(15.9949), 559M(15.9949), 559M(15.9949)	177M(15.9949), 177M(15.9949), 177M(15.9949), 505M(15.9949), 505M(15.9949)	490M(15.9949), 490M(15.9949), 492M(15.9949), 492M(15.9949), 494C(15.9949), 494C(15.9949), 505M(15.9949), 505M(15.9949)	505M(15.9949)	505M(15.9949)	NA	NA	505M(15.9949), 559M(15.9949)	272M(15.9949), 505M(15.9949), 559M(15.9949)	177M(15.9949), 505M(15.9949)	490M(15.9949), 492M(15.9949), 494C(15.9949), 505M(15.9949)	505M(15.9949), 505M(15.9949), 505M(15.9949)	505M(15.9949), 505M(15.9949), 577K(15.9949), 585C(15.9949)	505M(15.9949), 505M(15.9949)	505M(15.9949), 559M(15.9949)	177M(15.9949), 272M(15.9949), 505M(15.9949), 505M(15.9949), 505M(15.9949), 559M(15.9949), 559M(15.9949)	177M(15.9949), 235M(15.9949), 272M(15.9949), 272M(15.9949), 505M(15.9949), 505M(15.9949), 505M(15.9949), 505M(15.9949), 559M(15.9949), 559M(15.9949)	177M(15.9949), 177M(15.9949), 177M(15.9949), 272M(15.9949), 322M(15.9949), 505M(15.9949), 505M(15.9949)	177M(15.9949), 272M(15.9949), 490M(15.9949), 490M(15.9949), 492M(15.9949), 492M(15.9949), 494C(15.9949), 494C(15.9949), 505M(15.9949), 505M(15.9949), 559M(15.9949)	505M(15.9949)	505M(15.9949), 577K(15.9949), 585C(15.9949)	505M(15.9949)	505M(15.9949), 559M(15.9949)	177M(15.9949), 272M(15.9949), 505M(15.9949), 559M(15.9949)	177M(15.9949), 235M(15.9949), 272M(15.9949), 505M(15.9949), 559M(15.9949)	177M(15.9949), 272M(15.9949), 322M(15.9949), 505M(15.9949)	177M(15.9949), 272M(15.9949), 490M(15.9949), 492M(15.9949), 494C(15.9949), 505M(15.9949), 559M(15.9949)	3	2	NA	NA	5	8	5	8	1	1	NA	NA	2	3	2	4	3	4	2	2	7	10	7	11	1	3	1	2	4	5	4	7	Y	Y	N	N	Y	Y	Y	Y	0	0	0	0	NA	NA	NA	NA	0	0	0	0	0	0	0	0	0	0	0	0	NA	NA	NA	NA	0	0	0	0	0	0	0	0	0	0	0	0	NA	NA	NA	NA	0	0	0	0	0	0	2	0.666667	0	0	0	0	NA	NA	NA	NA	0	0	0	0	0	0	0	0	3	1	2	0.666667	NA	NA	NA	NA	5	1.66667	8	2.66667	5	1.66667	4	1.33333	0	0	0	0	NA	NA	NA	NA	0	0	0	0	0	0	0	0	0	0	0	0	NA	NA	NA	NA	0	0	0	0	0	0	0	0	0	0	0	0	NA	NA	NA	NA	0	0	0	0	0	0	0	0	0	0	0	0	NA	NA	NA	NA	0	0	0	0	0	0	0	0	0	0	0	0	NA	NA	NA	NA	0	0	0	0	0	0	0	0	0	0	0	0	NA	NA	NA	NA	0	0	0	0	0	0	0	0	0	0	0	0	NA	NA	NA	NA	0	0	0	0	0	0	0	0	0.3	0.61	0.43	0.67	0.95	1.64	1.01	1.12	18	29	21	27	28	41	35	33	6	9.67	10.5	9	9.33	13.67	11.67	11	22	33	25	33	38	53	42	43	3	3	2	2	7	10	7	7	7.33	11	12.5	11	12.67	17.67	14	14.33	1	1	1	0.67	2.33	3.33	2.33	2.33	DSEGVIEMSR, , VSGVEAGEIIGVR, , VSGVEAGEIIGVR, , TINLIDFGAAR, , LTSFDYEPLAAASIGQVHR, , ILTTELISGIPIDK,	NEFSDEVK, , KLSGAFLACIK, , VALLDQK, , VSGVEAGEIIGVR, , ALVAATDLVGLTSGK, , TINLIDFGAAR, , LTSFDYEPLAAASIGQVHR, , TINLIDFGAAR, , LLNYTNLIPK, , ILTTELISGIPIDK, , DLLSDTPGFYVPLVVDETSSK,	NA	DSEGVIEMSR, , NEFSDEVK, , AVESGTVTEASSPSEVVPPVKR, , AVESGTVTEASSPSEVVPPVKR, , KFVDDYLR, , FVDDYLR, , VSGVEAGEIIGVR, , DLLLQVYNK, , TNNIASSISNLGATMLK, , TINLIDFGAAR, , LTSFDYEPLAAASIGQVHR, , LTSFDYEPLAAASIGQVHR, , LLNYTNLIPK, , LLNYTNLIPK, , ILTTELISGIPIDK,	KVPSTPMAR, , DSEGVIEMSR, , DSEGVIEMSR, , LSPPPDEAYSLHR, , DLLLQVYNK, , TNNIASSISNLGATMLK, , ALVAATDLVGLTSGK, , TINLIDFGAAR, , TINLIDFGAAR, , TINLIDFGAAR, , LTSFDYEPLAAASIGQVHR, , TINLIDFGAAR, , IQYPGVANSIESDIENVRR, , LLNYTNLIPK, , LLNYTNLIPK, , ILTTELISGIPIDK, , ILTTELISGIPIDK, , DLLSDTPGFYVPLVVDETSSK,	QGADVMPR, , DSEGVIEMSR, , DSEGVIEMSR, , VALLDQK, , LSPPPDEAYSLHR, , AVESGTVTEASSPSEVVPPVKR, , KFVDDYLR, , VSGVEAGEIIGVR, , VSGVEAGEIIGVR, , TNNIASSISNLGATMLK, , ALVAATDLVGLTSGK, , TINLIDFGAAR, , TINLIDFGAAR, , LTSFDYEPLAAASIGQVHR, , LTSFDYEPLAAASIGQVHR, , TINLIDFGAAR, , LTSFDYEPLAAASIGQVHR, , LLNYTNLIPK, , LLNYTNLIPK, , IQYPGVANSIESDIENVR, , ILTTELISGIPIDK,	LGATVPCR, , DSEGVIEMSR, , NEFSDEVK, , KFVDDYLR, , FVDDYLR, , VSGVEAGEIIGVR, , TINLIDFGAAR, , TINLIDFGAAR, , LTSFDYEPLAAASIGQVHR, , LTSFDYEPLAAASIGQVHR, , ILTTELISGIPIDK, , DLLSDTPGFYVPLVVDETSSK,	MVMACAEK, , DSEGVIEMSR, , VALLDQK, , VSGVEAGEIIGVR, , VSGVEAGEIIGVR, , TINLIDFGAAR, , LTSFDYEPLAAASIGQVHR, , LTSFDYEPLAAASIGQVHR, , LTSFDYEPLAAASIGQVHR, , ILTTELISGIPIDK, , IQYPGVANSIESDIENVR, , DLLSDTPGFYVPLVVDETSSK,	130, 130, 130, 293, 293, 293, 293, 343, 343, 407, 407, 407, 467, 467, 467, 467, 482, 498, 498, 498, 596, 596	48, 48, 48, 113, 113, 113, 130, 130, 130, 143, 293, 293, 293, 293, 343, 343, 343, 385, 407, 407, 421, 421, 467, 467, 467, 467, 467, 467, 483, 498, 498, 577, 596	48, 113, 130, 130, 143, 293, 293, 293, 324, 343, 343, 385, 407, 407, 421, 467, 467, 467, 467, 483, 498, 498, 564, 564, 588	48, 113, 113, 130, 130, 130, 143, 143, 143, 293, 293, 293, 293, 293, 343, 343, 343, 385, 407, 407, 407, 421, 467, 467, 467, 467, 482, 483, 498, 545, 564, 596, 596	48, 130, 130, 130, 171, 267, 293, 293, 324, 324, 343, 343, 343, 343, 385, 407, 407, 407, 407, 421, 421, 467, 467, 467, 467, 467, 467, 467, 483, 498, 498, 498, 545, 545, 564, 564, 596, 596	48, 48, 113, 113, 130, 130, 130, 130, 130, 143, 143, 171, 228, 267, 267, 293, 293, 293, 293, 293, 293, 293, 293, 324, 324, 343, 343, 343, 385, 385, 407, 407, 407, 421, 421, 467, 467, 467, 467, 467, 467, 482, 482, 482, 498, 498, 498, 498, 545, 545, 564, 564, 596	11, 21, 48, 113, 113, 130, 143, 171, 171, 172, 267, 293, 293, 293, 293, 293, 293, 316, 324, 343, 385, 385, 385, 385, 407, 407, 407, 467, 467, 467, 467, 467, 482, 482, 483, 483, 498, 498, 564, 588, 596, 596	113, 130, 130, 130, 130, 143, 143, 171, 267, 293, 293, 293, 293, 293, 293, 293, 293, 324, 324, 343, 385, 407, 407, 407, 421, 421, 421, 467, 467, 467, 467, 467, 467, 482, 483, 490, 490, 498, 498, 545, 596, 596, 596	0.21, 0.21, 0.21, 0.47, 0.47, 0.47, 0.47, 0.55, 0.55, 0.65, 0.65, 0.65, 0.75, 0.75, 0.75, 0.75, 0.77, 0.8, 0.8, 0.8, 0.96, 0.96	0.08, 0.08, 0.08, 0.18, 0.18, 0.18, 0.21, 0.21, 0.21, 0.23, 0.47, 0.47, 0.47, 0.47, 0.55, 0.55, 0.55, 0.62, 0.65, 0.65, 0.68, 0.68, 0.75, 0.75, 0.75, 0.75, 0.75, 0.75, 0.78, 0.8, 0.8, 0.93, 0.96	0.08, 0.18, 0.21, 0.21, 0.23, 0.47, 0.47, 0.47, 0.52, 0.55, 0.55, 0.62, 0.65, 0.65, 0.68, 0.75, 0.75, 0.75, 0.75, 0.78, 0.8, 0.8, 0.91, 0.91, 0.94	0.08, 0.18, 0.18, 0.21, 0.21, 0.21, 0.23, 0.23, 0.23, 0.47, 0.47, 0.47, 0.47, 0.47, 0.55, 0.55, 0.55, 0.62, 0.65, 0.65, 0.65, 0.68, 0.75, 0.75, 0.75, 0.75, 0.77, 0.78, 0.8, 0.87, 0.91, 0.96, 0.96	0.08, 0.21, 0.21, 0.21, 0.27, 0.43, 0.47, 0.47, 0.52, 0.52, 0.55, 0.55, 0.55, 0.55, 0.62, 0.65, 0.65, 0.65, 0.65, 0.68, 0.68, 0.75, 0.75, 0.75, 0.75, 0.75, 0.75, 0.75, 0.78, 0.8, 0.8, 0.8, 0.87, 0.87, 0.91, 0.91, 0.96, 0.96	0.08, 0.08, 0.18, 0.18, 0.21, 0.21, 0.21, 0.21, 0.21, 0.23, 0.23, 0.27, 0.37, 0.43, 0.43, 0.47, 0.47, 0.47, 0.47, 0.47, 0.47, 0.47, 0.47, 0.52, 0.52, 0.55, 0.55, 0.55, 0.62, 0.62, 0.65, 0.65, 0.65, 0.68, 0.68, 0.75, 0.75, 0.75, 0.75, 0.75, 0.75, 0.77, 0.77, 0.77, 0.8, 0.8, 0.8, 0.8, 0.87, 0.87, 0.91, 0.91, 0.96	0.02, 0.03, 0.08, 0.18, 0.18, 0.21, 0.23, 0.27, 0.27, 0.28, 0.43, 0.47, 0.47, 0.47, 0.47, 0.47, 0.47, 0.51, 0.52, 0.55, 0.62, 0.62, 0.62, 0.62, 0.65, 0.65, 0.65, 0.75, 0.75, 0.75, 0.75, 0.75, 0.77, 0.77, 0.78, 0.78, 0.8, 0.8, 0.91, 0.94, 0.96, 0.96	0.18, 0.21, 0.21, 0.21, 0.21, 0.23, 0.23, 0.27, 0.43, 0.47, 0.47, 0.47, 0.47, 0.47, 0.47, 0.47, 0.47, 0.52, 0.52, 0.55, 0.62, 0.65, 0.65, 0.65, 0.68, 0.68, 0.68, 0.75, 0.75, 0.75, 0.75, 0.75, 0.75, 0.77, 0.78, 0.79, 0.79, 0.8, 0.8, 0.87, 0.96, 0.96, 0.96	0.81M(15.9949), 0.81M(15.9949), 0.81M(15.9949)	0.81M(15.9949), 0.81M(15.9949), 0.93K(15.9949), 0.94C(15.9949)	0.81M(15.9949), 0.81M(15.9949)	0.81M(15.9949), 0.9M(15.9949)	0.28M(15.9949), 0.44M(15.9949), 0.81M(15.9949), 0.81M(15.9949), 0.81M(15.9949), 0.9M(15.9949), 0.9M(15.9949)	0.28M(15.9949), 0.38M(15.9949), 0.44M(15.9949), 0.44M(15.9949), 0.81M(15.9949), 0.81M(15.9949), 0.81M(15.9949), 0.81M(15.9949), 0.9M(15.9949), 0.9M(15.9949)	0.28M(15.9949), 0.28M(15.9949), 0.28M(15.9949), 0.44M(15.9949), 0.52M(15.9949), 0.81M(15.9949), 0.81M(15.9949)	0.28M(15.9949), 0.44M(15.9949), 0.79C(15.9949), 0.79C(15.9949), 0.79M(15.9949), 0.79M(15.9949), 0.79M(15.9949), 0.79M(15.9949), 0.81M(15.9949), 0.81M(15.9949), 0.9M(15.9949)	NA	NA	NA	NA	NA	NA	NA	NA	623	MSSWSKSFTRLVNGVSLVAKEIYNQSPELQRARNGDLEGLITSSGKKALVAATDLVGLTSGKLRELSIRRSKEPSVVYFDEGDNKDNVVATPEVRSVNTKPSEKIVDSKVLRNEFSDEVKNSNREGEIKVSGVEAGEIIGVRAVESGTVTEASSPSEVVPPVKRRRPRERKVPSTPMARAYGFFNLGAALAWGAVKESTYRMVNGTPMTPDNQPALSSLMSKENAERLALGLCEMRGAALKVGQMLSIQDESLVPAPILNALEYVRQGADVMPRSQLNPVLDAELGSNWQSKLTSFDYEPLAAASIGQVHRAVTKDGLEVAMKIQYPGVANSIESDIENVRRLLNYTNLIPKGLFLDRAIKVAKEELAQECDYEIEAVSQKRFRDLLSDTPGFYVPLVVDETSSKKILTTELISGIPIDKVALLDQKTRDYVGRKMLELTLKELFVFRFMQTDPNWGNFLYNEATKTINLIDFGAARDYPKKFVDDYLRMVMACAEKDSEGVIEMSRRLGFLTGDESDVMLDAHVQAGFIVGLPFAEPGGYAFRTNNIASSISNLGATMLKHRLSPPPDEAYSLHRKLSGAFLACIKLGATVPCRDLLLQVYNKYQFDDEPQDPVVATSSVSS	2.03	1.43	2.23	3.17	5.47	3.37	3.73	0.0586864	NA	0.324874	0.230701	0.0170784	0.00864379	0.0147423	Primary metabolism	1	2
