## Supplemental Table S1 for "Analysis of protein aging reveals rates of subcellular organelle renewal and selective post-translational modification in Arabidopsis" (part 26 of 36)

### Sheet: individual_proteins (continued)
Protein	header	description	n_tot_hit_across_all_timepoints	q_24	q_48	q_96	q_168	q_222	q_288	q_336	kD leaves	kD cell culture	rel_intensity_slope	rel_intensity_rSquared	mean_percentMod_t0	mean_percentMod_t24	mean_percentMod_t48	mean_percentMod_t96	mean_percentMod_t168	mean_percentMod_t222	mean_percentMod_t288	mean_percentMod_t336	percentMod_slope	percentMod_rSquared	location_SUBAcon	location_experimental_1	location_experimental_2	location_experimental_3	location_experimental_4	location_experimental_5	location_experimental_6	location_experimental_7	bincode	name_1	name_2	name_3	name_4	name_5	name_6	name_7	Pfam_ID	allHighConfProtMods_t0	allHighConfProtMods_t24	allHighConfProtMods_t48	allHighConfProtMods_t96	allHighConfProtMods_t168	allHighConfProtMods_t222	allHighConfProtMods_t288	allHighConfProtMods_t336	uniqueHighConfProtMods_t0	uniqueHighConfProtMods_t24	uniqueHighConfProtMods_t48	uniqueHighConfProtMods_t96	uniqueHighConfProtMods_t168	uniqueHighConfProtMods_t222	uniqueHighConfProtMods_t288	uniqueHighConfProtMods_t336	allProtMods_t0	allProtMods_t24	allProtMods_t48	allProtMods_t96	allProtMods_t168	allProtMods_t222	allProtMods_t288	allProtMods_t336	uniqueProtMods_t0	uniqueProtMods_t24	uniqueProtMods_t48	uniqueProtMods_t96	uniqueProtMods_t168	uniqueProtMods_t222	uniqueProtMods_t288	uniqueProtMods_t336	n_highConfProtMods_t0	n_highConfProtMods_t24	n_highConfProtMods_t48	n_highConfProtMods_t96	n_highConfProtMods_t168	n_highConfProtMods_t222	n_highConfProtMods_t288	n_highConfProtMods_t336	n_uniqueHighConfProtMods_t0	n_uniqueHighConfProtMods_t24	n_uniqueHighConfProtMods_t48	n_uniqueHighConfProtMods_t96	n_uniqueHighConfProtMods_t168	n_uniqueHighConfProtMods_t222	n_uniqueHighConfProtMods_t288	n_uniqueHighConfProtMods_t336	n_protMods_t0	n_protMods_t24	n_protMods_t48	n_protMods_t96	n_protMods_t168	n_protMods_t222	n_protMods_t288	n_protMods_t336	n_uniqueProtMods_t0	n_uniqueProtMods_t24	n_uniqueProtMods_t48	n_uniqueProtMods_t96	n_uniqueProtMods_t168	n_uniqueProtMods_t222	n_uniqueProtMods_t288	n_uniqueProtMods_t336	modInTwo_t0	modInTwo_t24	modInTwo_t48	modInTwo_t96	modInTwo_t168	modInTwo_t222	modInTwo_t288	modInTwo_t336	n_E_pyr_hit_tot_highConf_t0	n_E_pyr_hit_mean_highConf_t0	n_E_pyr_hit_tot_highConf_t24	n_E_pyr_hit_mean_highConf_t24	n_E_pyr_hit_tot_highConf_t48	n_E_pyr_hit_mean_highConf_t48	n_E_pyr_hit_tot_highConf_t96	n_E_pyr_hit_mean_highConf_t96	n_E_pyr_hit_tot_highConf_t168	n_E_pyr_hit_mean_highConf_t168	n_E_pyr_hit_tot_highConf_t222	n_E_pyr_hit_mean_highConf_t222	n_E_pyr_hit_tot_highConf_t288	n_E_pyr_hit_mean_highConf_t288	n_E_pyr_hit_tot_highConf_t336	n_E_pyr_hit_mean_highConf_t336	n_K_met_hit_tot_highConf_t0	n_K_met_hit_mean_highConf_t0	n_K_met_hit_tot_highConf_t24	n_K_met_hit_mean_highConf_t24	n_K_met_hit_tot_highConf_t48	n_K_met_hit_mean_highConf_t48	n_K_met_hit_tot_highConf_t96	n_K_met_hit_mean_highConf_t96	n_K_met_hit_tot_highConf_t168	n_K_met_hit_mean_highConf_t168	n_K_met_hit_tot_highConf_t222	n_K_met_hit_mean_highConf_t222	n_K_met_hit_tot_highConf_t288	n_K_met_hit_mean_highConf_t288	n_K_met_hit_tot_highConf_t336	n_K_met_hit_mean_highConf_t336	n_C_ox_hit_tot_highConf_t0	n_C_ox_hit_mean_highConf_t0	n_C_ox_hit_tot_highConf_t24	n_C_ox_hit_mean_highConf_t24	n_C_ox_hit_tot_highConf_t48	n_C_ox_hit_mean_highConf_t48	n_C_ox_hit_tot_highConf_t96	n_C_ox_hit_mean_highConf_t96	n_C_ox_hit_tot_highConf_t168	n_C_ox_hit_mean_highConf_t168	n_C_ox_hit_tot_highConf_t222	n_C_ox_hit_mean_highConf_t222	n_C_ox_hit_tot_highConf_t288	n_C_ox_hit_mean_highConf_t288	n_C_ox_hit_tot_highConf_t336	n_C_ox_hit_mean_highConf_t336	n_K_ox_hit_tot_highConf_t0	n_K_ox_hit_mean_highConf_t0	n_K_ox_hit_tot_highConf_t24	n_K_ox_hit_mean_highConf_t24	n_K_ox_hit_tot_highConf_t48	n_K_ox_hit_mean_highConf_t48	n_K_ox_hit_tot_highConf_t96	n_K_ox_hit_mean_highConf_t96	n_K_ox_hit_tot_highConf_t168	n_K_ox_hit_mean_highConf_t168	n_K_ox_hit_tot_highConf_t222	n_K_ox_hit_mean_highConf_t222	n_K_ox_hit_tot_highConf_t288	n_K_ox_hit_mean_highConf_t288	n_K_ox_hit_tot_highConf_t336	n_K_ox_hit_mean_highConf_t336	n_M_ox_hit_tot_highConf_t0	n_M_ox_hit_mean_highConf_t0	n_M_ox_hit_tot_highConf_t24	n_M_ox_hit_mean_highConf_t24	n_M_ox_hit_tot_highConf_t48	n_M_ox_hit_mean_highConf_t48	n_M_ox_hit_tot_highConf_t96	n_M_ox_hit_mean_highConf_t96	n_M_ox_hit_tot_highConf_t168	n_M_ox_hit_mean_highConf_t168	n_M_ox_hit_tot_highConf_t222	n_M_ox_hit_mean_highConf_t222	n_M_ox_hit_tot_highConf_t288	n_M_ox_hit_mean_highConf_t288	n_M_ox_hit_tot_highConf_t336	n_M_ox_hit_mean_highConf_t336	n_P_ox_hit_tot_highConf_t0	n_P_ox_hit_mean_highConf_t0	n_P_ox_hit_tot_highConf_t24	n_P_ox_hit_mean_highConf_t24	n_P_ox_hit_tot_highConf_t48	n_P_ox_hit_mean_highConf_t48	n_P_ox_hit_tot_highConf_t96	n_P_ox_hit_mean_highConf_t96	n_P_ox_hit_tot_highConf_t168	n_P_ox_hit_mean_highConf_t168	n_P_ox_hit_tot_highConf_t222	n_P_ox_hit_mean_highConf_t222	n_P_ox_hit_tot_highConf_t288	n_P_ox_hit_mean_highConf_t288	n_P_ox_hit_tot_highConf_t336	n_P_ox_hit_mean_highConf_t336	n_T_ox_hit_tot_highConf_t0	n_T_ox_hit_mean_highConf_t0	n_T_ox_hit_tot_highConf_t24	n_T_ox_hit_mean_highConf_t24	n_T_ox_hit_tot_highConf_t48	n_T_ox_hit_mean_highConf_t48	n_T_ox_hit_tot_highConf_t96	n_T_ox_hit_mean_highConf_t96	n_T_ox_hit_tot_highConf_t168	n_T_ox_hit_mean_highConf_t168	n_T_ox_hit_tot_highConf_t222	n_T_ox_hit_mean_highConf_t222	n_T_ox_hit_tot_highConf_t288	n_T_ox_hit_mean_highConf_t288	n_T_ox_hit_tot_highConf_t336	n_T_ox_hit_mean_highConf_t336	n_W_ox_hit_tot_highConf_t0	n_W_ox_hit_mean_highConf_t0	n_W_ox_hit_tot_highConf_t24	n_W_ox_hit_mean_highConf_t24	n_W_ox_hit_tot_highConf_t48	n_W_ox_hit_mean_highConf_t48	n_W_ox_hit_tot_highConf_t96	n_W_ox_hit_mean_highConf_t96	n_W_ox_hit_tot_highConf_t168	n_W_ox_hit_mean_highConf_t168	n_W_ox_hit_tot_highConf_t222	n_W_ox_hit_mean_highConf_t222	n_W_ox_hit_tot_highConf_t288	n_W_ox_hit_mean_highConf_t288	n_W_ox_hit_tot_highConf_t336	n_W_ox_hit_mean_highConf_t336	n_C_diox_hit_tot_highConf_t0	n_C_diox_hit_mean_highConf_t0	n_C_diox_hit_tot_highConf_t24	n_C_diox_hit_mean_highConf_t24	n_C_diox_hit_tot_highConf_t48	n_C_diox_hit_mean_highConf_t48	n_C_diox_hit_tot_highConf_t96	n_C_diox_hit_mean_highConf_t96	n_C_diox_hit_tot_highConf_t168	n_C_diox_hit_mean_highConf_t168	n_C_diox_hit_tot_highConf_t222	n_C_diox_hit_mean_highConf_t222	n_C_diox_hit_tot_highConf_t288	n_C_diox_hit_mean_highConf_t288	n_C_diox_hit_tot_highConf_t336	n_C_diox_hit_mean_highConf_t336	n_M_diox_hit_tot_highConf_t0	n_M_diox_hit_mean_highConf_t0	n_M_diox_hit_tot_highConf_t24	n_M_diox_hit_mean_highConf_t24	n_M_diox_hit_tot_highConf_t48	n_M_diox_hit_mean_highConf_t48	n_M_diox_hit_tot_highConf_t96	n_M_diox_hit_mean_highConf_t96	n_M_diox_hit_tot_highConf_t168	n_M_diox_hit_mean_highConf_t168	n_M_diox_hit_tot_highConf_t222	n_M_diox_hit_mean_highConf_t222	n_M_diox_hit_tot_highConf_t288	n_M_diox_hit_mean_highConf_t288	n_M_diox_hit_tot_highConf_t336	n_M_diox_hit_mean_highConf_t336	n_W_diox_hit_tot_highConf_t0	n_W_diox_hit_mean_highConf_t0	n_W_diox_hit_tot_highConf_t24	n_W_diox_hit_mean_highConf_t24	n_W_diox_hit_tot_highConf_t48	n_W_diox_hit_mean_highConf_t48	n_W_diox_hit_tot_highConf_t96	n_W_diox_hit_mean_highConf_t96	n_W_diox_hit_tot_highConf_t168	n_W_diox_hit_mean_highConf_t168	n_W_diox_hit_tot_highConf_t222	n_W_diox_hit_mean_highConf_t222	n_W_diox_hit_tot_highConf_t288	n_W_diox_hit_mean_highConf_t288	n_W_diox_hit_tot_highConf_t336	n_W_diox_hit_mean_highConf_t336	n_NTA_hit_tot_highConf_t0	n_NTA_hit_mean_highConf_t0	n_NTA_hit_tot_highConf_t24	n_NTA_hit_mean_highConf_t24	n_NTA_hit_tot_highConf_t48	n_NTA_hit_mean_highConf_t48	n_NTA_hit_tot_highConf_t96	n_NTA_hit_mean_highConf_t96	n_NTA_hit_tot_highConf_t168	n_NTA_hit_mean_highConf_t168	n_NTA_hit_tot_highConf_t222	n_NTA_hit_mean_highConf_t222	n_NTA_hit_tot_highConf_t288	n_NTA_hit_mean_highConf_t288	n_NTA_hit_tot_highConf_t336	n_NTA_hit_mean_highConf_t336	mean_rel_intensity_t0	mean_rel_intensity_t24	mean_rel_intensity_t48	mean_rel_intensity_t96	mean_rel_intensity_t168	mean_rel_intensity_t222	mean_rel_intensity_t288	mean_rel_intensity_t336	n_tot_pep_t0	n_tot_pep_t24	n_tot_pep_t48	n_tot_pep_t96	n_tot_pep_t168	n_tot_pep_t222	n_tot_pep_t288	n_tot_pep_t336	mean_n_pep_t0	mean_n_pep_t24	mean_n_pep_t48	mean_n_pep_t96	mean_n_pep_t168	mean_n_pep_t222	mean_n_pep_t288	mean_n_pep_t336	n_tot_hit_t0	n_tot_hit_t24	n_tot_hit_t48	n_tot_hit_t96	n_tot_hit_t168	n_tot_hit_t222	n_tot_hit_t288	n_tot_hit_t336	n_tot_mod_hit_t0	n_tot_mod_hit_t24	n_tot_mod_hit_t48	n_tot_mod_hit_t96	n_tot_mod_hit_t168	n_tot_mod_hit_t222	n_tot_mod_hit_t288	n_tot_mod_hit_t336	mean_n_hit_t0	mean_n_hit_t24	mean_n_hit_t48	mean_n_hit_t96	mean_n_hit_t168	mean_n_hit_t222	mean_n_hit_t288	mean_n_hit_t336	mean_mod_hit_t0	mean_mod_hit_t24	mean_mod_hit_t48	mean_mod_hit_t96	mean_mod_hit_t168	mean_mod_hit_t222	mean_mod_hit_t288	mean_mod_hit_t336	peptides_t0	peptides_t24	peptides_t48	peptides_t96	peptides_t168	peptides_t222	peptides_t288	peptides_t336	pep_start_pos_t0	pep_start_pos_t24	pep_start_pos_t48	pep_start_pos_t96	pep_start_pos_t168	pep_start_pos_t222	pep_start_pos_t288	pep_start_pos_t336	rel_pep_start_pos_t0	rel_pep_start_pos_t24	rel_pep_start_pos_t48	rel_pep_start_pos_t96	rel_pep_start_pos_t168	rel_pep_start_pos_t222	rel_pep_start_pos_t288	rel_pep_start_pos_t336	rel_prot_mods_t0	rel_prot_mods_t24	rel_prot_mods_t48	rel_prot_mods_t96	rel_prot_mods_t168	rel_prot_mods_t222	rel_prot_mods_t288	rel_prot_mods_t336	enrichment_t0	enrichment_t24	enrichment_t48	enrichment_t96	enrichment_t168	enrichment_t222	enrichment_t288	enrichment_t336	length	seq	t24_over_t0	t48_over_t0	t96_over_t0	t168_over_t0	t222_over_t0	t288_over_t0	t336_over_t0	intensity_pValue_24_over_0	intensity_pValue_48_over_0	intensity_pValue_96_over_0	intensity_pValue_168_over_0	intensity_pValue_222_over_0	intensity_pValue_288_over_0	intensity_pValue_336_over_0	group	n_pfams	Cluster
AT3G53460.1	AT3G53460.1 | Symbols: CP29 | chloroplast RNA-binding protein 29 | chr3:19819738-19821423 REVERSE LENGTH=342	(original description: | Symbols: CP29 | chloroplast RNA-binding protein 29 | chr3:19819738-19821423 REVERSE LENGTH=342) & 29 kDa ribonucleoprotein, chloroplastic OS=Arabidopsis thaliana (sp|q43349|cp29a_arath : 417.0)	289	0.111031	-0.120294	-0.434403	-0.535332	-0.761213	-1.05889	-0.971431	0.262	NA	-0.10464	0.91	NA	NA	NA	NA	NA	NA	NA	NA	NA	NA	plastid	plastid	NA	NA	NA	NA	NA	NA	35.1	not assigned	annotated	NA	NA	NA	NA	NA	PF00076	NA	NA	NA	NA	NA	NA	NA	NA	NA	NA	NA	NA	NA	NA	NA	NA																	NA	NA	NA	NA	NA	NA	NA	NA	NA	NA	NA	NA	NA	NA	NA	NA	NA	NA	NA	NA	NA	NA	NA	NA	NA	NA	NA	NA	NA	NA	NA	NA	N	N	N	N	N	N	N	N	NA	NA	NA	NA	NA	NA	NA	NA	NA	NA	NA	NA	NA	NA	NA	NA	NA	NA	NA	NA	NA	NA	NA	NA	NA	NA	NA	NA	NA	NA	NA	NA	NA	NA	NA	NA	NA	NA	NA	NA	NA	NA	NA	NA	NA	NA	NA	NA	NA	NA	NA	NA	NA	NA	NA	NA	NA	NA	NA	NA	NA	NA	NA	NA	NA	NA	NA	NA	NA	NA	NA	NA	NA	NA	NA	NA	NA	NA	NA	NA	NA	NA	NA	NA	NA	NA	NA	NA	NA	NA	NA	NA	NA	NA	NA	NA	NA	NA	NA	NA	NA	NA	NA	NA	NA	NA	NA	NA	NA	NA	NA	NA	NA	NA	NA	NA	NA	NA	NA	NA	NA	NA	NA	NA	NA	NA	NA	NA	NA	NA	NA	NA	NA	NA	NA	NA	NA	NA	NA	NA	NA	NA	NA	NA	NA	NA	NA	NA	NA	NA	NA	NA	NA	NA	NA	NA	NA	NA	NA	NA	NA	NA	NA	NA	NA	NA	NA	NA	NA	NA	NA	NA	NA	NA	NA	NA	NA	NA	NA	NA	NA	NA	NA	NA	NA	NA	NA	NA	NA	NA	NA	NA	2.54	2.74	2.33	1.87	1.75	1.5	1.22	1.29	28	29	25	24	22	24	22	22	9.33	9.67	8.33	8	7.33	8	7.33	7.33	44	49	35	32	37	31	32	29	0	0	0	0	0	0	0	0	14.67	16.33	11.67	10.67	12.33	10.33	10.67	9.67	0	0	0	0	0	0	0	0	SGGGYGGSQR, , SSYGSGSGSGSGSGSGNR, , REESFSR, , VNAGPPPPK, , VNAGPPPPK, , VSEAEARPPR, , VSEAEARPPR, , NSFSPDLK, , AINSLNGADLDGR, , GFGFVTLSSSQEVQK, , GFGFVTLSSSQEVQK, , GFGFVTLSSSQEVQK,	SGGGYGGSQR, , GGGYGSQR, , SSYGSGSGSGSGSGSGNR, , SSYGSGSGSGSGSGSGNR, , SGGYGSER, , REESFSR, , VNAGPPPPK, , VNAGPPPPK, , VNAGPPPPK, , VNAGPPPPK, , VSEAEARPPR, , SEAEARPPR, , VSEAEARPPR, , NSFSPDLK, , NSFSPDLK, , NSFSPDLK, , AINSLNGADLDGR, , GFGFVTLSSSQEVQK, , GFGFVTLSSSQEVQK, , GFGFVTLSSSQEVQK, , GFGFVTLSSSQEVQK,	SGGGYGGSQR, , SSYGSGSGSGSGSGSGNR, , VNAGPPPPK, , VNAGPPPPK, , VNAGPPPPK, , VNAGPPPPK, , VSEAEARPPR, , NSFSPDLK, , AINSLNGADLDGR, , GFGFVTLSSSQEVQK,	SGGGYGGSQR, , GGGYGSQR, , SSYGSGSGSGSGSGSGNR, , VNAGPPPPK, , VNAGPPPPK, , VNAGPPPPK, , VSEAEARPPR, , VSEAEARPPR, , AINSLNGADLDGR, , GFGFVTLSSSQEVQK,	SGGGYGGSQR, , SSYGSGSGSGSGSGSGNR, , SGGYGSER, , REESFSR, , VNAGPPPPK, , VSEAEARPPR, , VNAGPPPPK, , VSEAEARPPR, , VSEAEARPPR, , VSEAEARPPR, , AINSLNGADLDGR, , AINSLNGADLDGR, , AINSLNGADLDGR, , GFGFVTLSSSQEVQK, , GFGFVTLSSSQEVQK, , GFGFVTLSSSQEVQK,	SGGGYGGSQR, , SSYGSGSGSGSGSGSGNR, , SGGYGSER, , REESFSR, , VNAGPPPPK, , VNAGPPPPK, , VSEAEARPPR, , NSFSPDLK, , AINSLNGADLDGR, , AINSLNGADLDGR, , GFGFVTLSSSQEVQK,	SGGGYGGSQR, , SSYGSGSGSGSGSGSGNR, , SGGYGSER, , VNAGPPPPK, , VNAGPPPPK, , VNAGPPPPK, , NSFSPDLK, , AINSLNGADLDGR,	SSYGSGSGSGSGSGSGNR, , SGGYGSER, , VNAGPPPPK, , VNAGPPPPK, , VNAGPPPPK, , VSEAEARPPR, , VSEAEARPPR, , NSFSPDLK, , AINSLNGADLDGR, , AINSLNGADLDGR, , GFGFVTLSSSQEVQK,	93, 93, 93, 93, 172, 172, 172, 172, 172, 172, 181, 181, 191, 191, 199, 199, 223, 231, 231, 231, 241, 241, 241, 241, 299, 299, 299, 299, 299, 299, 299, 314, 314, 314, 314, 314, 314, 330, 330, 330, 330, 330, 330, 330	93, 93, 93, 93, 93, 93, 93, 172, 172, 172, 172, 172, 172, 172, 172, 172, 172, 172, 181, 181, 181, 191, 191, 223, 223, 231, 231, 241, 241, 241, 241, 299, 299, 299, 299, 299, 299, 299, 299, 299, 314, 314, 314, 330, 330, 330, 330, 331, 331	93, 93, 93, 172, 172, 172, 172, 172, 172, 172, 172, 172, 172, 181, 181, 191, 191, 231, 231, 231, 241, 241, 241, 299, 299, 299, 314, 314, 314, 314, 314, 330, 330, 330, 331	93, 93, 172, 172, 172, 172, 172, 172, 172, 181, 191, 191, 223, 231, 231, 231, 241, 241, 241, 299, 299, 299, 299, 314, 314, 314, 314, 314, 330, 330, 330, 330	93, 93, 172, 172, 172, 172, 172, 172, 181, 191, 191, 191, 191, 191, 223, 231, 231, 241, 241, 241, 299, 299, 299, 299, 299, 314, 314, 314, 314, 314, 314, 330, 330, 330, 330, 330, 330	93, 93, 93, 93, 172, 172, 172, 172, 172, 172, 181, 181, 191, 191, 191, 231, 241, 241, 241, 299, 299, 299, 299, 314, 314, 314, 314, 330, 330, 330, 330	93, 93, 93, 172, 172, 172, 172, 172, 172, 172, 172, 172, 172, 172, 181, 191, 191, 191, 223, 231, 231, 241, 241, 241, 299, 299, 314, 314, 314, 314, 314, 330	93, 93, 93, 93, 172, 172, 172, 172, 172, 172, 172, 181, 191, 191, 191, 241, 241, 241, 299, 299, 299, 314, 314, 314, 314, 330, 330, 330, 330	0.27, 0.27, 0.27, 0.27, 0.5, 0.5, 0.5, 0.5, 0.5, 0.5, 0.53, 0.53, 0.56, 0.56, 0.58, 0.58, 0.65, 0.68, 0.68, 0.68, 0.7, 0.7, 0.7, 0.7, 0.87, 0.87, 0.87, 0.87, 0.87, 0.87, 0.87, 0.92, 0.92, 0.92, 0.92, 0.92, 0.92, 0.96, 0.96, 0.96, 0.96, 0.96, 0.96, 0.96	0.27, 0.27, 0.27, 0.27, 0.27, 0.27, 0.27, 0.5, 0.5, 0.5, 0.5, 0.5, 0.5, 0.5, 0.5, 0.5, 0.5, 0.5, 0.53, 0.53, 0.53, 0.56, 0.56, 0.65, 0.65, 0.68, 0.68, 0.7, 0.7, 0.7, 0.7, 0.87, 0.87, 0.87, 0.87, 0.87, 0.87, 0.87, 0.87, 0.87, 0.92, 0.92, 0.92, 0.96, 0.96, 0.96, 0.96, 0.97, 0.97	0.27, 0.27, 0.27, 0.5, 0.5, 0.5, 0.5, 0.5, 0.5, 0.5, 0.5, 0.5, 0.5, 0.53, 0.53, 0.56, 0.56, 0.68, 0.68, 0.68, 0.7, 0.7, 0.7, 0.87, 0.87, 0.87, 0.92, 0.92, 0.92, 0.92, 0.92, 0.96, 0.96, 0.96, 0.97	0.27, 0.27, 0.5, 0.5, 0.5, 0.5, 0.5, 0.5, 0.5, 0.53, 0.56, 0.56, 0.65, 0.68, 0.68, 0.68, 0.7, 0.7, 0.7, 0.87, 0.87, 0.87, 0.87, 0.92, 0.92, 0.92, 0.92, 0.92, 0.96, 0.96, 0.96, 0.96	0.27, 0.27, 0.5, 0.5, 0.5, 0.5, 0.5, 0.5, 0.53, 0.56, 0.56, 0.56, 0.56, 0.56, 0.65, 0.68, 0.68, 0.7, 0.7, 0.7, 0.87, 0.87, 0.87, 0.87, 0.87, 0.92, 0.92, 0.92, 0.92, 0.92, 0.92, 0.96, 0.96, 0.96, 0.96, 0.96, 0.96	0.27, 0.27, 0.27, 0.27, 0.5, 0.5, 0.5, 0.5, 0.5, 0.5, 0.53, 0.53, 0.56, 0.56, 0.56, 0.68, 0.7, 0.7, 0.7, 0.87, 0.87, 0.87, 0.87, 0.92, 0.92, 0.92, 0.92, 0.96, 0.96, 0.96, 0.96	0.27, 0.27, 0.27, 0.5, 0.5, 0.5, 0.5, 0.5, 0.5, 0.5, 0.5, 0.5, 0.5, 0.5, 0.53, 0.56, 0.56, 0.56, 0.65, 0.68, 0.68, 0.7, 0.7, 0.7, 0.87, 0.87, 0.92, 0.92, 0.92, 0.92, 0.92, 0.96	0.27, 0.27, 0.27, 0.27, 0.5, 0.5, 0.5, 0.5, 0.5, 0.5, 0.5, 0.53, 0.56, 0.56, 0.56, 0.7, 0.7, 0.7, 0.87, 0.87, 0.87, 0.92, 0.92, 0.92, 0.92, 0.96, 0.96, 0.96, 0.96									NA	NA	NA	NA	NA	NA	NA	NA	342	MSASASSLSAFNPKSLPLCVSRPASVSVLPPSLSFKLHSDHLVSIFASSALKCSSPAEYPSRFVRNVAVSSDFEVEEDDMFADGDDSAPVERNSFSPDLKLFVGNLSFNVDSAQLAQLFESAGNVEMVEVIYDKVTGRSRGFGFVTMSTAAEVEAAAQQFNGYEFEGRPLRVNAGPPPPKREESFSRGPRSGGYGSERGGGYGSERGGGYGSERGGGYGSERGGGYGSQRSGGGYGGSQRSSYGSGSGSGSGSGSGNRLYVGNLSWGVDDMALENLFNEQGKVVEARVIYDRDSGRSKGFGFVTLSSSQEVQKAINSLNGADLDGRQIRVSEAEARPPRGQF	1.08	0.92	0.74	0.69	0.59	0.48	0.51	0.779985	0.780487	0.277234	0.228858	0.182771	0.110943	0.0997361	not assigned	1	NA
AT5G24300.1	AT5G24300.1 | Symbols: SS1, ATSS1 | STARCH SYNTHASE 1, starch synthase 1 | chr5:8266934-8270860 FORWARD LENGTH=652	starch synthase (SSI) (original description: | Symbols: SSI1, SSI, ATSS1 | Glycogen/starch synthases, ADP-glucose type | chr5:8266934-8270860 FORWARD LENGTH=652) &	287	0	0.432959	0.201634	0.62293	0.669027	0.464668	0.956057	0.158	NA	0.0444	0.73	23	22	33	34	22	34	29	45	0.9384	0.38	plastid	plastid	NA	NA	NA	NA	NA	NA	3.2.2.4.1	Carbohydrate metabolism	starch metabolism	biosynthesis	starch synthase activities	starch synthase (SSI)	NA	NA	PF00534	507M(15.9949), 507M(15.9949), 538M(15.9949), 538M(15.9949), 598M(15.9949), 598M(15.9949), 598M(15.9949)	507M(15.9949), 507M(15.9949), 538M(15.9949), 538M(15.9949), 598M(15.9949), 598M(15.9949)	507M(15.9949), 507M(15.9949), 507M(15.9949), 538M(15.9949), 538M(15.9949), 538M(15.9949), 598M(15.9949), 598M(15.9949), 598M(15.9949), 598M(15.9949)	507M(15.9949), 507M(15.9949), 507M(15.9949), 538M(15.9949), 538M(15.9949), 538M(15.9949), 538M(15.9949), 598M(15.9949), 598M(15.9949)	507M(15.9949), 507M(15.9949), 507M(15.9949)	164C(15.9949), 164C(15.9949), 164C(15.9949), 507M(15.9949), 507M(15.9949), 507M(15.9949), 507M(15.9949), 538M(15.9949), 538M(15.9949), 598M(15.9949), 598M(15.9949), 598M(15.9949), 598M(15.9949)	507M(15.9949), 507M(15.9949), 507M(15.9949), 598M(15.9949), 598M(15.9949), 598M(15.9949)	164C(15.9949), 164C(15.9949), 179M(15.9949), 179M(15.9949), 507M(15.9949), 507M(15.9949), 507M(15.9949), 538M(15.9949), 538M(15.9949), 538M(15.9949), 538M(15.9949), 598M(15.9949), 598M(15.9949), 598M(15.9949)	507M(15.9949), 538M(15.9949), 598M(15.9949)	507M(15.9949), 538M(15.9949), 598M(15.9949)	507M(15.9949), 538M(15.9949), 598M(15.9949)	507M(15.9949), 538M(15.9949), 598M(15.9949)	507M(15.9949)	164C(15.9949), 507M(15.9949), 538M(15.9949), 598M(15.9949)	507M(15.9949), 598M(15.9949)	164C(15.9949), 179M(15.9949), 507M(15.9949), 538M(15.9949), 598M(15.9949)	179M(15.9949), 507M(15.9949), 507M(15.9949), 538M(15.9949), 538M(15.9949), 598M(15.9949), 598M(15.9949), 598M(15.9949)	164C(15.9949), 507M(15.9949), 507M(15.9949), 538M(15.9949), 538M(15.9949), 598M(15.9949), 598M(15.9949)	164C(15.9949), 507M(15.9949), 507M(15.9949), 507M(15.9949), 538M(15.9949), 538M(15.9949), 538M(15.9949), 598M(15.9949), 598M(15.9949), 598M(15.9949), 598M(15.9949)	179M(15.9949), 507M(15.9949), 507M(15.9949), 507M(15.9949), 538M(15.9949), 538M(15.9949), 538M(15.9949), 538M(15.9949), 598M(15.9949), 598M(15.9949)	113M(15.9949), 460M(15.9949), 507M(15.9949), 507M(15.9949), 507M(15.9949), 538M(15.9949), 544P(15.9949), 553M(15.9949), 553M(15.9949), 598M(15.9949)	113M(15.9949), 164C(15.9949), 164C(15.9949), 164C(15.9949), 179M(15.9949), 507M(15.9949), 507M(15.9949), 507M(15.9949), 507M(15.9949), 533C(15.9949), 538M(15.9949), 538M(15.9949), 598M(15.9949), 598M(15.9949), 598M(15.9949), 598M(15.9949)	164C(15.9949), 164C(15.9949), 179M(15.9949), 507M(15.9949), 507M(15.9949), 507M(15.9949), 533C(15.9949), 538M(15.9949), 538M(15.9949), 598M(15.9949), 598M(15.9949), 598M(15.9949), 620M(15.9949)	164C(15.9949), 164C(15.9949), 179M(15.9949), 179M(15.9949), 507M(15.9949), 507M(15.9949), 507M(15.9949), 533C(15.9949), 533C(15.9949), 538M(15.9949), 538M(15.9949), 538M(15.9949), 538M(15.9949), 544P(15.9949), 553M(15.9949), 598M(15.9949), 598M(15.9949), 598M(15.9949)	179M(15.9949), 507M(15.9949), 538M(15.9949), 598M(15.9949)	164C(15.9949), 507M(15.9949), 538M(15.9949), 598M(15.9949)	164C(15.9949), 507M(15.9949), 538M(15.9949), 598M(15.9949)	179M(15.9949), 507M(15.9949), 538M(15.9949), 598M(15.9949)	113M(15.9949), 460M(15.9949), 507M(15.9949), 538M(15.9949), 544P(15.9949), 553M(15.9949), 598M(15.9949)	113M(15.9949), 164C(15.9949), 179M(15.9949), 507M(15.9949), 533C(15.9949), 538M(15.9949), 598M(15.9949)	164C(15.9949), 179M(15.9949), 507M(15.9949), 533C(15.9949), 538M(15.9949), 598M(15.9949), 620M(15.9949)	164C(15.9949), 179M(15.9949), 507M(15.9949), 533C(15.9949), 538M(15.9949), 544P(15.9949), 553M(15.9949), 598M(15.9949)	7	6	10	9	3	13	6	14	3	3	3	3	1	4	2	5	8	7	11	10	10	16	13	18	4	4	4	4	7	7	7	8	Y	Y	Y	Y	Y	Y	Y	Y	0	0	0	0	0	0	0	0	0	0	0	0	0	0	0	0	0	0	0	0	0	0	0	0	0	0	0	0	0	0	0	0	0	0	0	0	0	0	0	0	0	0	4	1.33333	0	0	4	1.33333	0	0	0	0	0	0	0	0	0	0	0	0	0	0	0	0	7	2.33333	6	2	10	3.33333	9	3	3	1	10	3.33333	6	2	12	4	0	0	0	0	0	0	0	0	0	0	0	0	0	0	0	0	0	0	0	0	0	0	0	0	0	0	0	0	0	0	0	0	0	0	0	0	0	0	0	0	0	0	0	0	0	0	0	0	0	0	0	0	0	0	0	0	0	0	0	0	0	0	0	0	0	0	0	0	0	0	0	0	0	0	0	0	0	0	0	0	0	0	0	0	0	0	0	0	0	0	0	0	0	0	0	0	0	0	0	0	0	0	0	0	0	0	0	0	0	0	0	0	0.85	0.85	1.15	0.98	1.31	1.35	1.17	1.65	26	23	24	23	27	29	26	29	8.67	7.67	8	7.67	9	9.67	8.67	9.67	33	30	34	31	37	45	42	35	8	7	11	10	9	15	12	15	11	10	11.33	10.33	12.33	15	14	11.67	2.67	2.33	3.67	3.33	3	5	4	5	SMEETYR, , YLNGTAADK, , DSMVSALR, , DSMVSALR, , GAFGDNQFR, , AVEEGAAEVGIPSGK, , YGTIPVVHGTGGLR, , YGTIPVVHGTGGLR, , THALDTGEAVNVLK, , THALDTGEAVNVLK, , ITAGCDILLMPSR, , AEVVNNLVFVTSEAAPYSK, , AEVVNNLVFVTSEAAPYSK,	DSMVSALR, , GAFGDNQFR, , YGTIPVVHGTGGLR, , THALDTGEAVNVLK, , THALDTGEAVNVLK, , AEVVNNLVFVTSEAAPYSK,	SMEETYR, , YLNGTAADK, , LAAATYR, , DSMVSALR, , YGTIPVVHGTGGLR, , YGTIPVVHGTGGLR, , THALDTGEAVNVLK, , ITAGCDILLMPSR,	SMEETYR, , YLNGTAADK, , DSMVSALR, , GAFGDNQFR, , YGTIPVVHGTGGLR, , THALDTGEAVNVLK, , THALDTGEAVNVLK, , ITAGCDILLMPSR, , ITAGCDILLMPSR, , TGGLGDVCGSLPIALAGR, , AEVVNNLVFVTSEAAPYSK, , AEVVNNLVFVTSEAAPYSK,	SMEETYR, , GAIVTSDR, , LAAATYR, , GAFGDNQFR, , AVEEGAAEVGIPSGK, , AVEEGAAEVGIPSGK, , YGTIPVVHGTGGLR, , THALDTGEAVNVLK, , THALDTGEAVNVLK, , ITAGCDILLMPSR, , FEPCGLNQLYAMR, , FEPCGLNQLYAMR, , GWVGFNVPISHR, , TGGLGDVCGSLPIALAGR, , TGGLGDVCGSLPIALAGR, , AEVVNNLVFVTSEAAPYSK, , AEVVNNLVFVTSEAAPYSK, , ELGLPIRPECPMIGFIGR, , EAIDQIVMADFGVPGNR,	SMEETYR, , YLNGTAADK, , LAAATYR, , DSMVSALR, , VMVISPR, , GAFGDNQFR, , YGTIPVVHGTGGLR, , YGTIPVVHGTGGLR, , THALDTGEAVNVLK, , THALDTGEAVNVLK, , TGGLGDVCGSLPIALAGR, , TGGLGDVCGSLPIALAGR, , AEVVNNLVFVTSEAAPYSK, , AEVVNNLVFVTSEAAPYSK, , AEVVNNLVFVTSEAAPYSK, , AEVVNNLVFVTSEAAPYSK, , EAIDQIVMADFGVPGNR,	SMEETYR, , YLNGTAADK, , DSMVSALR, , GAFGDNQFR, , GAFGDNQFR, , AVEEGAAEVGIPSGK, , YGTIPVVHGTGGLR, , YGTIPVVHGTGGLR, , THALDTGEAVNVLK, , THALDTGEAVNVLK, , ITAGCDILLMPSR, , ITAGCDILLMPSR, , AEVVNNLVFVTSEAAPYSK, , AEVVNNLVFVTSEAAPYSK,	SMEETYR, , DSMVSALR, , VMVISPR, , GAFGDNQFR, , YGTIPVVHGTGGLR, , THALDTGEAVNVLK, , ITAGCDILLMPSR, , ITAGCDILLMPSR,	123, 138, 138, 138, 138, 157, 157, 178, 185, 185, 248, 248, 248, 354, 354, 354, 354, 354, 354, 506, 506, 529, 529, 555, 555, 555, 555, 555, 596, 596, 596, 604, 604	123, 123, 138, 138, 138, 138, 138, 138, 157, 157, 185, 248, 248, 248, 248, 354, 354, 354, 354, 354, 506, 506, 529, 529, 555, 555, 555, 555, 596, 596	138, 138, 138, 138, 138, 157, 157, 157, 185, 185, 248, 354, 354, 354, 354, 354, 368, 506, 506, 506, 529, 529, 529, 555, 555, 555, 555, 555, 555, 596, 596, 596, 596, 604	123, 138, 138, 138, 138, 157, 178, 185, 185, 205, 248, 354, 354, 354, 354, 354, 354, 506, 506, 506, 529, 529, 529, 529, 555, 555, 555, 555, 596, 596, 604	106, 123, 123, 138, 138, 138, 138, 157, 157, 157, 185, 185, 185, 248, 248, 248, 248, 354, 354, 354, 354, 368, 449, 506, 506, 506, 517, 529, 542, 542, 555, 555, 596, 604, 604, 604, 604	106, 138, 138, 138, 138, 138, 138, 138, 138, 138, 138, 138, 157, 157, 157, 157, 157, 178, 185, 185, 185, 248, 248, 248, 354, 354, 354, 354, 354, 506, 506, 506, 506, 529, 529, 555, 555, 555, 555, 555, 596, 596, 596, 596, 604	123, 123, 138, 138, 138, 138, 138, 138, 138, 138, 157, 157, 157, 157, 178, 185, 185, 248, 248, 248, 248, 248, 354, 354, 354, 354, 354, 354, 506, 506, 506, 529, 529, 555, 555, 555, 555, 555, 596, 596, 596, 614	123, 123, 138, 138, 138, 138, 157, 157, 178, 178, 185, 185, 248, 248, 248, 354, 354, 354, 354, 354, 506, 506, 506, 529, 529, 529, 529, 542, 555, 555, 555, 555, 596, 596, 596	0.19, 0.21, 0.21, 0.21, 0.21, 0.24, 0.24, 0.27, 0.28, 0.28, 0.38, 0.38, 0.38, 0.54, 0.54, 0.54, 0.54, 0.54, 0.54, 0.78, 0.78, 0.81, 0.81, 0.85, 0.85, 0.85, 0.85, 0.85, 0.91, 0.91, 0.91, 0.93, 0.93	0.19, 0.19, 0.21, 0.21, 0.21, 0.21, 0.21, 0.21, 0.24, 0.24, 0.28, 0.38, 0.38, 0.38, 0.38, 0.54, 0.54, 0.54, 0.54, 0.54, 0.78, 0.78, 0.81, 0.81, 0.85, 0.85, 0.85, 0.85, 0.91, 0.91	0.21, 0.21, 0.21, 0.21, 0.21, 0.24, 0.24, 0.24, 0.28, 0.28, 0.38, 0.54, 0.54, 0.54, 0.54, 0.54, 0.56, 0.78, 0.78, 0.78, 0.81, 0.81, 0.81, 0.85, 0.85, 0.85, 0.85, 0.85, 0.85, 0.91, 0.91, 0.91, 0.91, 0.93	0.19, 0.21, 0.21, 0.21, 0.21, 0.24, 0.27, 0.28, 0.28, 0.31, 0.38, 0.54, 0.54, 0.54, 0.54, 0.54, 0.54, 0.78, 0.78, 0.78, 0.81, 0.81, 0.81, 0.81, 0.85, 0.85, 0.85, 0.85, 0.91, 0.91, 0.93	0.16, 0.19, 0.19, 0.21, 0.21, 0.21, 0.21, 0.24, 0.24, 0.24, 0.28, 0.28, 0.28, 0.38, 0.38, 0.38, 0.38, 0.54, 0.54, 0.54, 0.54, 0.56, 0.69, 0.78, 0.78, 0.78, 0.79, 0.81, 0.83, 0.83, 0.85, 0.85, 0.91, 0.93, 0.93, 0.93, 0.93	0.16, 0.21, 0.21, 0.21, 0.21, 0.21, 0.21, 0.21, 0.21, 0.21, 0.21, 0.21, 0.24, 0.24, 0.24, 0.24, 0.24, 0.27, 0.28, 0.28, 0.28, 0.38, 0.38, 0.38, 0.54, 0.54, 0.54, 0.54, 0.54, 0.78, 0.78, 0.78, 0.78, 0.81, 0.81, 0.85, 0.85, 0.85, 0.85, 0.85, 0.91, 0.91, 0.91, 0.91, 0.93	0.19, 0.19, 0.21, 0.21, 0.21, 0.21, 0.21, 0.21, 0.21, 0.21, 0.24, 0.24, 0.24, 0.24, 0.27, 0.28, 0.28, 0.38, 0.38, 0.38, 0.38, 0.38, 0.54, 0.54, 0.54, 0.54, 0.54, 0.54, 0.78, 0.78, 0.78, 0.81, 0.81, 0.85, 0.85, 0.85, 0.85, 0.85, 0.91, 0.91, 0.91, 0.94	0.19, 0.19, 0.21, 0.21, 0.21, 0.21, 0.24, 0.24, 0.27, 0.27, 0.28, 0.28, 0.38, 0.38, 0.38, 0.54, 0.54, 0.54, 0.54, 0.54, 0.78, 0.78, 0.78, 0.81, 0.81, 0.81, 0.81, 0.83, 0.85, 0.85, 0.85, 0.85, 0.91, 0.91, 0.91	0.27M(15.9949), 0.78M(15.9949), 0.78M(15.9949), 0.83M(15.9949), 0.83M(15.9949), 0.92M(15.9949), 0.92M(15.9949), 0.92M(15.9949)	0.25C(15.9949), 0.78M(15.9949), 0.78M(15.9949), 0.83M(15.9949), 0.83M(15.9949), 0.92M(15.9949), 0.92M(15.9949)	0.25C(15.9949), 0.78M(15.9949), 0.78M(15.9949), 0.78M(15.9949), 0.83M(15.9949), 0.83M(15.9949), 0.83M(15.9949), 0.92M(15.9949), 0.92M(15.9949), 0.92M(15.9949), 0.92M(15.9949)	0.27M(15.9949), 0.78M(15.9949), 0.78M(15.9949), 0.78M(15.9949), 0.83M(15.9949), 0.83M(15.9949), 0.83M(15.9949), 0.83M(15.9949), 0.92M(15.9949), 0.92M(15.9949)	0.17M(15.9949), 0.71M(15.9949), 0.78M(15.9949), 0.78M(15.9949), 0.78M(15.9949), 0.83M(15.9949), 0.83P(15.9949), 0.85M(15.9949), 0.85M(15.9949), 0.92M(15.9949)	0.17M(15.9949), 0.25C(15.9949), 0.25C(15.9949), 0.25C(15.9949), 0.27M(15.9949), 0.78M(15.9949), 0.78M(15.9949), 0.78M(15.9949), 0.78M(15.9949), 0.82C(15.9949), 0.83M(15.9949), 0.83M(15.9949), 0.92M(15.9949), 0.92M(15.9949), 0.92M(15.9949), 0.92M(15.9949)	0.25C(15.9949), 0.25C(15.9949), 0.27M(15.9949), 0.78M(15.9949), 0.78M(15.9949), 0.78M(15.9949), 0.82C(15.9949), 0.83M(15.9949), 0.83M(15.9949), 0.92M(15.9949), 0.92M(15.9949), 0.92M(15.9949), 0.95M(15.9949)	0.25C(15.9949), 0.25C(15.9949), 0.27M(15.9949), 0.27M(15.9949), 0.78M(15.9949), 0.78M(15.9949), 0.78M(15.9949), 0.82C(15.9949), 0.82C(15.9949), 0.83M(15.9949), 0.83M(15.9949), 0.83M(15.9949), 0.83M(15.9949), 0.83P(15.9949), 0.85M(15.9949), 0.92M(15.9949), 0.92M(15.9949), 0.92M(15.9949)	NA	NA	NA	NA	NA	NA	NA	NA	652	MASLQISGSVKFEPFVGFNRIRHFRPIASLGFPRFRRRFSIGRSLLLRRSSSFSGDSRESDEERFITDAERDGSGSVLGFQLTPPGDQQTVSTSTGEITHHEEKKEAIDQIVMADFGVPGNRAVEEGAAEVGIPSGKAEVVNNLVFVTSEAAPYSKTGGLGDVCGSLPIALAGRGHRVMVISPRYLNGTAADKNYARAKDLGIRVTVNCFGGSQEVSFYHEYRDGVDWVFVDHKSYHRPGNPYGDSKGAFGDNQFRFTLLCHAACEAPLVLPLGGFTYGEKSLFLVNDWHAGLVPILLAAKYRPYGVYKDARSILIIHNLAHQGVEPAATYTNLGLPSEWYGAVGWVFPTWARTHALDTGEAVNVLKGAIVTSDRIITVSQGYAWEITTVEGGYGLQDLLSSRKSVINGITNGINVDEWNPSTDEHIPFHYSADDVSEKIKCKMALQKELGLPIRPECPMIGFIGRLDYQKGIDLIQTAGPDLMVDDIQFVMLGSGDPKYESWMRSMEETYRDKFRGWVGFNVPISHRITAGCDILLMPSRFEPCGLNQLYAMRYGTIPVVHGTGGLRDTVENFNPYAEGGAGTGTGWVFTPLSKDSMVSALRLAAATYREYKQSWEGLMRRGMTRNYSWENAAVQYEQVFQWVFMDPPYVS	1	1.35	1.15	1.54	1.59	1.38	1.94	0.990361	0.369537	0.596179	0.134702	0.10155	0.241014	0.0508023	Primary metabolism	2	2
AT5G24300.1	AT5G24300.1 | Symbols: SS1, ATSS1 | STARCH SYNTHASE 1, starch synthase 1 | chr5:8266934-8270860 FORWARD LENGTH=652	starch synthase (SSI) (original description: | Symbols: SSI1, SSI, ATSS1 | Glycogen/starch synthases, ADP-glucose type | chr5:8266934-8270860 FORWARD LENGTH=652) &	287	0	0.432959	0.201634	0.62293	0.669027	0.464668	0.956057	0.158	NA	0.0444	0.73	23	22	33	34	22	34	29	45	0.9384	0.38	plastid	plastid	NA	NA	NA	NA	NA	NA	3.2.2.4.1	Carbohydrate metabolism	starch metabolism	biosynthesis	starch synthase activities	starch synthase (SSI)	NA	NA	PF08323	507M(15.9949), 507M(15.9949), 538M(15.9949), 538M(15.9949), 598M(15.9949), 598M(15.9949), 598M(15.9949)	507M(15.9949), 507M(15.9949), 538M(15.9949), 538M(15.9949), 598M(15.9949), 598M(15.9949)	507M(15.9949), 507M(15.9949), 507M(15.9949), 538M(15.9949), 538M(15.9949), 538M(15.9949), 598M(15.9949), 598M(15.9949), 598M(15.9949), 598M(15.9949)	507M(15.9949), 507M(15.9949), 507M(15.9949), 538M(15.9949), 538M(15.9949), 538M(15.9949), 538M(15.9949), 598M(15.9949), 598M(15.9949)	507M(15.9949), 507M(15.9949), 507M(15.9949)	164C(15.9949), 164C(15.9949), 164C(15.9949), 507M(15.9949), 507M(15.9949), 507M(15.9949), 507M(15.9949), 538M(15.9949), 538M(15.9949), 598M(15.9949), 598M(15.9949), 598M(15.9949), 598M(15.9949)	507M(15.9949), 507M(15.9949), 507M(15.9949), 598M(15.9949), 598M(15.9949), 598M(15.9949)	164C(15.9949), 164C(15.9949), 179M(15.9949), 179M(15.9949), 507M(15.9949), 507M(15.9949), 507M(15.9949), 538M(15.9949), 538M(15.9949), 538M(15.9949), 538M(15.9949), 598M(15.9949), 598M(15.9949), 598M(15.9949)	507M(15.9949), 538M(15.9949), 598M(15.9949)	507M(15.9949), 538M(15.9949), 598M(15.9949)	507M(15.9949), 538M(15.9949), 598M(15.9949)	507M(15.9949), 538M(15.9949), 598M(15.9949)	507M(15.9949)	164C(15.9949), 507M(15.9949), 538M(15.9949), 598M(15.9949)	507M(15.9949), 598M(15.9949)	164C(15.9949), 179M(15.9949), 507M(15.9949), 538M(15.9949), 598M(15.9949)	179M(15.9949), 507M(15.9949), 507M(15.9949), 538M(15.9949), 538M(15.9949), 598M(15.9949), 598M(15.9949), 598M(15.9949)	164C(15.9949), 507M(15.9949), 507M(15.9949), 538M(15.9949), 538M(15.9949), 598M(15.9949), 598M(15.9949)	164C(15.9949), 507M(15.9949), 507M(15.9949), 507M(15.9949), 538M(15.9949), 538M(15.9949), 538M(15.9949), 598M(15.9949), 598M(15.9949), 598M(15.9949), 598M(15.9949)	179M(15.9949), 507M(15.9949), 507M(15.9949), 507M(15.9949), 538M(15.9949), 538M(15.9949), 538M(15.9949), 538M(15.9949), 598M(15.9949), 598M(15.9949)	113M(15.9949), 460M(15.9949), 507M(15.9949), 507M(15.9949), 507M(15.9949), 538M(15.9949), 544P(15.9949), 553M(15.9949), 553M(15.9949), 598M(15.9949)	113M(15.9949), 164C(15.9949), 164C(15.9949), 164C(15.9949), 179M(15.9949), 507M(15.9949), 507M(15.9949), 507M(15.9949), 507M(15.9949), 533C(15.9949), 538M(15.9949), 538M(15.9949), 598M(15.9949), 598M(15.9949), 598M(15.9949), 598M(15.9949)	164C(15.9949), 164C(15.9949), 179M(15.9949), 507M(15.9949), 507M(15.9949), 507M(15.9949), 533C(15.9949), 538M(15.9949), 538M(15.9949), 598M(15.9949), 598M(15.9949), 598M(15.9949), 620M(15.9949)	164C(15.9949), 164C(15.9949), 179M(15.9949), 179M(15.9949), 507M(15.9949), 507M(15.9949), 507M(15.9949), 533C(15.9949), 533C(15.9949), 538M(15.9949), 538M(15.9949), 538M(15.9949), 538M(15.9949), 544P(15.9949), 553M(15.9949), 598M(15.9949), 598M(15.9949), 598M(15.9949)	179M(15.9949), 507M(15.9949), 538M(15.9949), 598M(15.9949)	164C(15.9949), 507M(15.9949), 538M(15.9949), 598M(15.9949)	164C(15.9949), 507M(15.9949), 538M(15.9949), 598M(15.9949)	179M(15.9949), 507M(15.9949), 538M(15.9949), 598M(15.9949)	113M(15.9949), 460M(15.9949), 507M(15.9949), 538M(15.9949), 544P(15.9949), 553M(15.9949), 598M(15.9949)	113M(15.9949), 164C(15.9949), 179M(15.9949), 507M(15.9949), 533C(15.9949), 538M(15.9949), 598M(15.9949)	164C(15.9949), 179M(15.9949), 507M(15.9949), 533C(15.9949), 538M(15.9949), 598M(15.9949), 620M(15.9949)	164C(15.9949), 179M(15.9949), 507M(15.9949), 533C(15.9949), 538M(15.9949), 544P(15.9949), 553M(15.9949), 598M(15.9949)	7	6	10	9	3	13	6	14	3	3	3	3	1	4	2	5	8	7	11	10	10	16	13	18	4	4	4	4	7	7	7	8	Y	Y	Y	Y	Y	Y	Y	Y	0	0	0	0	0	0	0	0	0	0	0	0	0	0	0	0	0	0	0	0	0	0	0	0	0	0	0	0	0	0	0	0	0	0	0	0	0	0	0	0	0	0	4	1.33333	0	0	4	1.33333	0	0	0	0	0	0	0	0	0	0	0	0	0	0	0	0	7	2.33333	6	2	10	3.33333	9	3	3	1	10	3.33333	6	2	12	4	0	0	0	0	0	0	0	0	0	0	0	0	0	0	0	0	0	0	0	0	0	0	0	0	0	0	0	0	0	0	0	0	0	0	0	0	0	0	0	0	0	0	0	0	0	0	0	0	0	0	0	0	0	0	0	0	0	0	0	0	0	0	0	0	0	0	0	0	0	0	0	0	0	0	0	0	0	0	0	0	0	0	0	0	0	0	0	0	0	0	0	0	0	0	0	0	0	0	0	0	0	0	0	0	0	0	0	0	0	0	0	0	0.85	0.85	1.15	0.98	1.31	1.35	1.17	1.65	26	23	24	23	27	29	26	29	8.67	7.67	8	7.67	9	9.67	8.67	9.67	33	30	34	31	37	45	42	35	8	7	11	10	9	15	12	15	11	10	11.33	10.33	12.33	15	14	11.67	2.67	2.33	3.67	3.33	3	5	4	5	SMEETYR, , YLNGTAADK, , DSMVSALR, , DSMVSALR, , GAFGDNQFR, , AVEEGAAEVGIPSGK, , YGTIPVVHGTGGLR, , YGTIPVVHGTGGLR, , THALDTGEAVNVLK, , THALDTGEAVNVLK, , ITAGCDILLMPSR, , AEVVNNLVFVTSEAAPYSK, , AEVVNNLVFVTSEAAPYSK,	DSMVSALR, , GAFGDNQFR, , YGTIPVVHGTGGLR, , THALDTGEAVNVLK, , THALDTGEAVNVLK, , AEVVNNLVFVTSEAAPYSK,	SMEETYR, , YLNGTAADK, , LAAATYR, , DSMVSALR, , YGTIPVVHGTGGLR, , YGTIPVVHGTGGLR, , THALDTGEAVNVLK, , ITAGCDILLMPSR,	SMEETYR, , YLNGTAADK, , DSMVSALR, , GAFGDNQFR, , YGTIPVVHGTGGLR, , THALDTGEAVNVLK, , THALDTGEAVNVLK, , ITAGCDILLMPSR, , ITAGCDILLMPSR, , TGGLGDVCGSLPIALAGR, , AEVVNNLVFVTSEAAPYSK, , AEVVNNLVFVTSEAAPYSK,	SMEETYR, , GAIVTSDR, , LAAATYR, , GAFGDNQFR, , AVEEGAAEVGIPSGK, , AVEEGAAEVGIPSGK, , YGTIPVVHGTGGLR, , THALDTGEAVNVLK, , THALDTGEAVNVLK, , ITAGCDILLMPSR, , FEPCGLNQLYAMR, , FEPCGLNQLYAMR, , GWVGFNVPISHR, , TGGLGDVCGSLPIALAGR, , TGGLGDVCGSLPIALAGR, , AEVVNNLVFVTSEAAPYSK, , AEVVNNLVFVTSEAAPYSK, , ELGLPIRPECPMIGFIGR, , EAIDQIVMADFGVPGNR,	SMEETYR, , YLNGTAADK, , LAAATYR, , DSMVSALR, , VMVISPR, , GAFGDNQFR, , YGTIPVVHGTGGLR, , YGTIPVVHGTGGLR, , THALDTGEAVNVLK, , THALDTGEAVNVLK, , TGGLGDVCGSLPIALAGR, , TGGLGDVCGSLPIALAGR, , AEVVNNLVFVTSEAAPYSK, , AEVVNNLVFVTSEAAPYSK, , AEVVNNLVFVTSEAAPYSK, , AEVVNNLVFVTSEAAPYSK, , EAIDQIVMADFGVPGNR,	SMEETYR, , YLNGTAADK, , DSMVSALR, , GAFGDNQFR, , GAFGDNQFR, , AVEEGAAEVGIPSGK, , YGTIPVVHGTGGLR, , YGTIPVVHGTGGLR, , THALDTGEAVNVLK, , THALDTGEAVNVLK, , ITAGCDILLMPSR, , ITAGCDILLMPSR, , AEVVNNLVFVTSEAAPYSK, , AEVVNNLVFVTSEAAPYSK,	SMEETYR, , DSMVSALR, , VMVISPR, , GAFGDNQFR, , YGTIPVVHGTGGLR, , THALDTGEAVNVLK, , ITAGCDILLMPSR, , ITAGCDILLMPSR,	123, 138, 138, 138, 138, 157, 157, 178, 185, 185, 248, 248, 248, 354, 354, 354, 354, 354, 354, 506, 506, 529, 529, 555, 555, 555, 555, 555, 596, 596, 596, 604, 604	123, 123, 138, 138, 138, 138, 138, 138, 157, 157, 185, 248, 248, 248, 248, 354, 354, 354, 354, 354, 506, 506, 529, 529, 555, 555, 555, 555, 596, 596	138, 138, 138, 138, 138, 157, 157, 157, 185, 185, 248, 354, 354, 354, 354, 354, 368, 506, 506, 506, 529, 529, 529, 555, 555, 555, 555, 555, 555, 596, 596, 596, 596, 604	123, 138, 138, 138, 138, 157, 178, 185, 185, 205, 248, 354, 354, 354, 354, 354, 354, 506, 506, 506, 529, 529, 529, 529, 555, 555, 555, 555, 596, 596, 604	106, 123, 123, 138, 138, 138, 138, 157, 157, 157, 185, 185, 185, 248, 248, 248, 248, 354, 354, 354, 354, 368, 449, 506, 506, 506, 517, 529, 542, 542, 555, 555, 596, 604, 604, 604, 604	106, 138, 138, 138, 138, 138, 138, 138, 138, 138, 138, 138, 157, 157, 157, 157, 157, 178, 185, 185, 185, 248, 248, 248, 354, 354, 354, 354, 354, 506, 506, 506, 506, 529, 529, 555, 555, 555, 555, 555, 596, 596, 596, 596, 604	123, 123, 138, 138, 138, 138, 138, 138, 138, 138, 157, 157, 157, 157, 178, 185, 185, 248, 248, 248, 248, 248, 354, 354, 354, 354, 354, 354, 506, 506, 506, 529, 529, 555, 555, 555, 555, 555, 596, 596, 596, 614	123, 123, 138, 138, 138, 138, 157, 157, 178, 178, 185, 185, 248, 248, 248, 354, 354, 354, 354, 354, 506, 506, 506, 529, 529, 529, 529, 542, 555, 555, 555, 555, 596, 596, 596	0.19, 0.21, 0.21, 0.21, 0.21, 0.24, 0.24, 0.27, 0.28, 0.28, 0.38, 0.38, 0.38, 0.54, 0.54, 0.54, 0.54, 0.54, 0.54, 0.78, 0.78, 0.81, 0.81, 0.85, 0.85, 0.85, 0.85, 0.85, 0.91, 0.91, 0.91, 0.93, 0.93	0.19, 0.19, 0.21, 0.21, 0.21, 0.21, 0.21, 0.21, 0.24, 0.24, 0.28, 0.38, 0.38, 0.38, 0.38, 0.54, 0.54, 0.54, 0.54, 0.54, 0.78, 0.78, 0.81, 0.81, 0.85, 0.85, 0.85, 0.85, 0.91, 0.91	0.21, 0.21, 0.21, 0.21, 0.21, 0.24, 0.24, 0.24, 0.28, 0.28, 0.38, 0.54, 0.54, 0.54, 0.54, 0.54, 0.56, 0.78, 0.78, 0.78, 0.81, 0.81, 0.81, 0.85, 0.85, 0.85, 0.85, 0.85, 0.85, 0.91, 0.91, 0.91, 0.91, 0.93	0.19, 0.21, 0.21, 0.21, 0.21, 0.24, 0.27, 0.28, 0.28, 0.31, 0.38, 0.54, 0.54, 0.54, 0.54, 0.54, 0.54, 0.78, 0.78, 0.78, 0.81, 0.81, 0.81, 0.81, 0.85, 0.85, 0.85, 0.85, 0.91, 0.91, 0.93	0.16, 0.19, 0.19, 0.21, 0.21, 0.21, 0.21, 0.24, 0.24, 0.24, 0.28, 0.28, 0.28, 0.38, 0.38, 0.38, 0.38, 0.54, 0.54, 0.54, 0.54, 0.56, 0.69, 0.78, 0.78, 0.78, 0.79, 0.81, 0.83, 0.83, 0.85, 0.85, 0.91, 0.93, 0.93, 0.93, 0.93	0.16, 0.21, 0.21, 0.21, 0.21, 0.21, 0.21, 0.21, 0.21, 0.21, 0.21, 0.21, 0.24, 0.24, 0.24, 0.24, 0.24, 0.27, 0.28, 0.28, 0.28, 0.38, 0.38, 0.38, 0.54, 0.54, 0.54, 0.54, 0.54, 0.78, 0.78, 0.78, 0.78, 0.81, 0.81, 0.85, 0.85, 0.85, 0.85, 0.85, 0.91, 0.91, 0.91, 0.91, 0.93	0.19, 0.19, 0.21, 0.21, 0.21, 0.21, 0.21, 0.21, 0.21, 0.21, 0.24, 0.24, 0.24, 0.24, 0.27, 0.28, 0.28, 0.38, 0.38, 0.38, 0.38, 0.38, 0.54, 0.54, 0.54, 0.54, 0.54, 0.54, 0.78, 0.78, 0.78, 0.81, 0.81, 0.85, 0.85, 0.85, 0.85, 0.85, 0.91, 0.91, 0.91, 0.94	0.19, 0.19, 0.21, 0.21, 0.21, 0.21, 0.24, 0.24, 0.27, 0.27, 0.28, 0.28, 0.38, 0.38, 0.38, 0.54, 0.54, 0.54, 0.54, 0.54, 0.78, 0.78, 0.78, 0.81, 0.81, 0.81, 0.81, 0.83, 0.85, 0.85, 0.85, 0.85, 0.91, 0.91, 0.91	0.27M(15.9949), 0.78M(15.9949), 0.78M(15.9949), 0.83M(15.9949), 0.83M(15.9949), 0.92M(15.9949), 0.92M(15.9949), 0.92M(15.9949)	0.25C(15.9949), 0.78M(15.9949), 0.78M(15.9949), 0.83M(15.9949), 0.83M(15.9949), 0.92M(15.9949), 0.92M(15.9949)	0.25C(15.9949), 0.78M(15.9949), 0.78M(15.9949), 0.78M(15.9949), 0.83M(15.9949), 0.83M(15.9949), 0.83M(15.9949), 0.92M(15.9949), 0.92M(15.9949), 0.92M(15.9949), 0.92M(15.9949)	0.27M(15.9949), 0.78M(15.9949), 0.78M(15.9949), 0.78M(15.9949), 0.83M(15.9949), 0.83M(15.9949), 0.83M(15.9949), 0.83M(15.9949), 0.92M(15.9949), 0.92M(15.9949)	0.17M(15.9949), 0.71M(15.9949), 0.78M(15.9949), 0.78M(15.9949), 0.78M(15.9949), 0.83M(15.9949), 0.83P(15.9949), 0.85M(15.9949), 0.85M(15.9949), 0.92M(15.9949)	0.17M(15.9949), 0.25C(15.9949), 0.25C(15.9949), 0.25C(15.9949), 0.27M(15.9949), 0.78M(15.9949), 0.78M(15.9949), 0.78M(15.9949), 0.78M(15.9949), 0.82C(15.9949), 0.83M(15.9949), 0.83M(15.9949), 0.92M(15.9949), 0.92M(15.9949), 0.92M(15.9949), 0.92M(15.9949)	0.25C(15.9949), 0.25C(15.9949), 0.27M(15.9949), 0.78M(15.9949), 0.78M(15.9949), 0.78M(15.9949), 0.82C(15.9949), 0.83M(15.9949), 0.83M(15.9949), 0.92M(15.9949), 0.92M(15.9949), 0.92M(15.9949), 0.95M(15.9949)	0.25C(15.9949), 0.25C(15.9949), 0.27M(15.9949), 0.27M(15.9949), 0.78M(15.9949), 0.78M(15.9949), 0.78M(15.9949), 0.82C(15.9949), 0.82C(15.9949), 0.83M(15.9949), 0.83M(15.9949), 0.83M(15.9949), 0.83M(15.9949), 0.83P(15.9949), 0.85M(15.9949), 0.92M(15.9949), 0.92M(15.9949), 0.92M(15.9949)	NA	NA	NA	NA	NA	NA	NA	NA	652	MASLQISGSVKFEPFVGFNRIRHFRPIASLGFPRFRRRFSIGRSLLLRRSSSFSGDSRESDEERFITDAERDGSGSVLGFQLTPPGDQQTVSTSTGEITHHEEKKEAIDQIVMADFGVPGNRAVEEGAAEVGIPSGKAEVVNNLVFVTSEAAPYSKTGGLGDVCGSLPIALAGRGHRVMVISPRYLNGTAADKNYARAKDLGIRVTVNCFGGSQEVSFYHEYRDGVDWVFVDHKSYHRPGNPYGDSKGAFGDNQFRFTLLCHAACEAPLVLPLGGFTYGEKSLFLVNDWHAGLVPILLAAKYRPYGVYKDARSILIIHNLAHQGVEPAATYTNLGLPSEWYGAVGWVFPTWARTHALDTGEAVNVLKGAIVTSDRIITVSQGYAWEITTVEGGYGLQDLLSSRKSVINGITNGINVDEWNPSTDEHIPFHYSADDVSEKIKCKMALQKELGLPIRPECPMIGFIGRLDYQKGIDLIQTAGPDLMVDDIQFVMLGSGDPKYESWMRSMEETYRDKFRGWVGFNVPISHRITAGCDILLMPSRFEPCGLNQLYAMRYGTIPVVHGTGGLRDTVENFNPYAEGGAGTGTGWVFTPLSKDSMVSALRLAAATYREYKQSWEGLMRRGMTRNYSWENAAVQYEQVFQWVFMDPPYVS	1	1.35	1.15	1.54	1.59	1.38	1.94	0.990361	0.369537	0.596179	0.134702	0.10155	0.241014	0.0508023	Primary metabolism	2	2
AT1G76810.1	AT1G76810.1 | Symbols: eIF5B1 | | chr1:28831366-28836310 REVERSE LENGTH=1294	Met-tRNA positioning component eIF5B of initiator tRNA carrier complex (original description: | Symbols: | eukaryotic translation initiation factor 2 (eIF-2) family protein | chr1:28831366-28836310 REVERSE LENGTH=1294) &	286	0.400538	0.495695	0.669027	0.411426	0.765535	0.956057	0	NA	NA	0.0108	0.08	21	NA	NA	18	22	11	13	15	-0.576	0.46	cytosol	golgi	NA	NA	NA	NA	NA	NA	17.4.3.2	Protein biosynthesis	translation initiation	eIF2A-eIF5B initiator tRNA carrier complex	Met-tRNA positioning component eIF5B	NA	NA	NA	PF00009	1126M(15.9949), 1126M(15.9949), 1126M(15.9949)	NA	NA	1098M(15.9949), 1098M(15.9949), 1126M(15.9949), 1126M(15.9949), 1126M(15.9949)	1126M(15.9949), 1126M(15.9949), 1126M(15.9949)	1126M(15.9949), 1126M(15.9949), 1126M(15.9949), 1126M(15.9949)	1098M(15.9949), 1098M(15.9949), 1126M(15.9949), 1126M(15.9949)	1126M(15.9949), 1126M(15.9949), 1126M(15.9949)	1126M(15.9949)	NA	NA	1098M(15.9949), 1126M(15.9949)	1126M(15.9949)	1126M(15.9949)	1098M(15.9949), 1126M(15.9949)	1126M(15.9949)	1098M(15.9949), 1126M(15.9949), 1126M(15.9949), 1126M(15.9949), 1200C(15.9949)	1126M(15.9949)	1098M(15.9949), 1126M(15.9949)	416M(15.9949), 1098M(15.9949), 1098M(15.9949), 1126M(15.9949), 1126M(15.9949), 1126M(15.9949)	1098M(15.9949), 1126M(15.9949), 1126M(15.9949), 1126M(15.9949), 1200C(15.9949), 1252M(15.9949)	1098M(15.9949), 1126M(15.9949), 1126M(15.9949), 1126M(15.9949), 1126M(15.9949)	1098M(15.9949), 1098M(15.9949), 1126M(15.9949), 1126M(15.9949), 1200C(15.9949)	1098M(15.9949), 1126M(15.9949), 1126M(15.9949), 1126M(15.9949)	1098M(15.9949), 1126M(15.9949), 1200C(15.9949)	1126M(15.9949)	1098M(15.9949), 1126M(15.9949)	416M(15.9949), 1098M(15.9949), 1126M(15.9949)	1098M(15.9949), 1126M(15.9949), 1200C(15.9949), 1252M(15.9949)	1098M(15.9949), 1126M(15.9949)	1098M(15.9949), 1126M(15.9949), 1200C(15.9949)	1098M(15.9949), 1126M(15.9949)	3	NA	NA	5	3	4	4	3	1	NA	NA	2	1	1	2	1	5	1	2	6	6	5	5	4	3	1	2	3	4	2	3	2	Y	N	N	Y	Y	Y	Y	Y	0	0	NA	NA	NA	NA	0	0	0	0	0	0	0	0	0	0	0	0	NA	NA	NA	NA	0	0	0	0	0	0	0	0	0	0	0	0	NA	NA	NA	NA	0	0	0	0	0	0	0	0	0	0	0	0	NA	NA	NA	NA	0	0	0	0	0	0	0	0	0	0	3	1	NA	NA	NA	NA	5	1.66667	3	1	4	1.33333	4	1.33333	3	1	0	0	NA	NA	NA	NA	0	0	0	0	0	0	0	0	0	0	0	0	NA	NA	NA	NA	0	0	0	0	0	0	0	0	0	0	0	0	NA	NA	NA	NA	0	0	0	0	0	0	0	0	0	0	0	0	NA	NA	NA	NA	0	0	0	0	0	0	0	0	0	0	0	0	NA	NA	NA	NA	0	0	0	0	0	0	0	0	0	0	0	0	NA	NA	NA	NA	0	0	0	0	0	0	0	0	0	0	0	0	NA	NA	NA	NA	0	0	0	0	0	0	0	0	0	0	0.63	0.83	0.89	1	0.84	1.07	1.22	0.63	22	35	28	34	30	33	30	24	7.33	11.67	9.33	11.33	10	11	10	8	24	39	36	40	36	44	40	27	5	1	2	6	6	5	5	4	8	13	12	13.33	12	14.67	13.33	9	1.67	0.33	0.67	2	2	1.67	1.67	1.33	IVGSNAEEQK, , ELADEMGVK, , ATPEVEDATR, , IPVSGIGIGPVHK, , GLAPSESIEGEENLR, , VPGILVIDTPGHESFTNLR, , GTNVQEGEAGGITQQIGATYFPAENIR, , EYATILAFDVK,	EGEEETAAAK, , ATPEVEDATR, , NVEVVETGK, , AAAAAAATSSVEVK, , IGTPICVPGR, , IPVSGIGIGPVHK, , GLAPSESIEGEENLR, , GLAPSESIEGEENLR, , EFIDIGR, , GTNVQEGEAGGITQQIGATYFPAENIR, , EYATILAFDVK, , LTYVDEVQCTVLEVK,	IVGSNAEEQK, , ATPEVEDATR, , ATPEVEDATR, , AGVMLER, , IGTPICVPGR, , IPVSGIGIGPVHK, , GLAPSESIEGEENLR, , VPGILVIDTPGHESFTNLR,	IVGSNAEEQK, , EMQEALAR, , ELADEMGVK, , ATPEVEDATR, , AGVMLER, , IASIENNHKPVDYAK, , AAQPEPVAPVENAGEK, , GIDTSVQGEDEVEPK, , IGTPICVPGR, , IPVSGIGIGPVHK, , IPVSGIGIGPVHK, , GLAPSESIEGEENLR, , DVINEFNLR, , DVINEFNLR, , VPGILVIDTPGHESFTNLR, , VPGILVIDTPGHESFTNLR, , GTNVQEGEAGGITQQIGATYFPAENIR, , GTNVQEGEAGGITQQIGATYFPAENIR, , EYATILAFDVK,	ELADEMGVK, , NVEVVETGK, , IASIENNHKPVDYAK, , IGTPICVPGR, , HFDMEDELVSHISR, , IPVSGIGIGPVHK, , GLAPSESIEGEENLR, , VPGILVIDTPGHESFTNLR, , VPGILVIDTPGHESFTNLR, , GTNVQEGEAGGITQQIGATYFPAENIR, , EYATILAFDVK, , EYATILAFDVK, , LTYVDEVQCTVLEVK, , KDPIVLGVDVIEGILK,	AHDSEPEAEKPTAK, , IVGSNAEEQK, , ELADEMGVK, , ATPEVEDATR, , IPVSGIGIGPVHK, , GLAPSESIEGEENLR, , EFIDIGR, , DVINEFNLR, , VPGILVIDTPGHESFTNLR, , GTNVQEGEAGGITQQIGATYFPAENIR, , GTNVQEGEAGGITQQIGATYFPAENIR, , EYATILAFDVK, , LTYVDEVQCTVLEVK,	IVGSNAEEQK, , IVGSNAEEQK, , ELADEMGVK, , AGVMLER, , IASIENNHKPVDYAK, , IPVSGIGIGPVHK, , GLAPSESIEGEENLR, , GLAPSESIEGEENLR, , EFIDIGR, , DVINEFNLR, , VPGILVIDTPGHESFTNLR,	IVGSNAEEQK, , ELADEMGVK, , IPVSGIGIGPVHK, , EFIDIGR, , VPGILVIDTPGHESFTNLR, , EYATILAFDVK,	665, 690, 690, 690, 727, 727, 767, 767, 767, 922, 922, 1077, 1077, 1077, 1095, 1104, 1121, 1121, 1121, 1195, 1195, 1235, 1235, 1235	275, 345, 345, 345, 368, 368, 614, 638, 638, 665, 665, 665, 690, 690, 690, 690, 727, 727, 727, 767, 767, 767, 767, 854, 922, 1077, 1077, 1077, 1077, 1104, 1104, 1104, 1121, 1195, 1205, 1205, 1205, 1235, 1235	345, 533, 638, 665, 665, 665, 665, 665, 690, 690, 690, 690, 727, 727, 727, 767, 767, 767, 767, 854, 922, 1077, 1077, 1077, 1077, 1077, 1095, 1104, 1104, 1121, 1145, 1195, 1205, 1235, 1235, 1235	329, 329, 415, 533, 638, 665, 665, 665, 690, 690, 727, 727, 727, 767, 767, 767, 767, 767, 854, 854, 922, 1077, 1077, 1077, 1095, 1095, 1104, 1104, 1121, 1121, 1121, 1145, 1179, 1195, 1195, 1205, 1212, 1235, 1235, 1235	275, 533, 665, 690, 690, 727, 727, 767, 767, 767, 767, 767, 767, 854, 922, 922, 1077, 1077, 1077, 1095, 1104, 1104, 1104, 1104, 1121, 1121, 1121, 1179, 1195, 1195, 1195, 1205, 1212, 1235, 1235, 1249	614, 638, 665, 665, 665, 690, 690, 690, 690, 690, 727, 727, 727, 727, 767, 767, 767, 767, 767, 767, 854, 922, 922, 922, 1077, 1077, 1077, 1095, 1104, 1104, 1121, 1121, 1121, 1121, 1179, 1195, 1205, 1205, 1205, 1205, 1235, 1235, 1235, 1235	665, 665, 690, 690, 690, 690, 690, 727, 767, 767, 767, 767, 767, 854, 854, 922, 922, 1077, 1077, 1077, 1077, 1095, 1095, 1104, 1121, 1121, 1145, 1195, 1205, 1205, 1205, 1212, 1212, 1235, 1235, 1235, 1235, 1235, 1235, 1235	665, 690, 727, 727, 727, 767, 767, 767, 854, 922, 1077, 1077, 1077, 1095, 1104, 1104, 1104, 1104, 1104, 1121, 1121, 1121, 1205, 1205, 1235, 1235, 1235	0.51, 0.53, 0.53, 0.53, 0.56, 0.56, 0.59, 0.59, 0.59, 0.71, 0.71, 0.83, 0.83, 0.83, 0.85, 0.85, 0.87, 0.87, 0.87, 0.92, 0.92, 0.95, 0.95, 0.95	0.21, 0.27, 0.27, 0.27, 0.28, 0.28, 0.47, 0.49, 0.49, 0.51, 0.51, 0.51, 0.53, 0.53, 0.53, 0.53, 0.56, 0.56, 0.56, 0.59, 0.59, 0.59, 0.59, 0.66, 0.71, 0.83, 0.83, 0.83, 0.83, 0.85, 0.85, 0.85, 0.87, 0.92, 0.93, 0.93, 0.93, 0.95, 0.95	0.27, 0.41, 0.49, 0.51, 0.51, 0.51, 0.51, 0.51, 0.53, 0.53, 0.53, 0.53, 0.56, 0.56, 0.56, 0.59, 0.59, 0.59, 0.59, 0.66, 0.71, 0.83, 0.83, 0.83, 0.83, 0.83, 0.85, 0.85, 0.85, 0.87, 0.88, 0.92, 0.93, 0.95, 0.95, 0.95	0.25, 0.25, 0.32, 0.41, 0.49, 0.51, 0.51, 0.51, 0.53, 0.53, 0.56, 0.56, 0.56, 0.59, 0.59, 0.59, 0.59, 0.59, 0.66, 0.66, 0.71, 0.83, 0.83, 0.83, 0.85, 0.85, 0.85, 0.85, 0.87, 0.87, 0.87, 0.88, 0.91, 0.92, 0.92, 0.93, 0.94, 0.95, 0.95, 0.95	0.21, 0.41, 0.51, 0.53, 0.53, 0.56, 0.56, 0.59, 0.59, 0.59, 0.59, 0.59, 0.59, 0.66, 0.71, 0.71, 0.83, 0.83, 0.83, 0.85, 0.85, 0.85, 0.85, 0.85, 0.87, 0.87, 0.87, 0.91, 0.92, 0.92, 0.92, 0.93, 0.94, 0.95, 0.95, 0.97	0.47, 0.49, 0.51, 0.51, 0.51, 0.53, 0.53, 0.53, 0.53, 0.53, 0.56, 0.56, 0.56, 0.56, 0.59, 0.59, 0.59, 0.59, 0.59, 0.59, 0.66, 0.71, 0.71, 0.71, 0.83, 0.83, 0.83, 0.85, 0.85, 0.85, 0.87, 0.87, 0.87, 0.87, 0.91, 0.92, 0.93, 0.93, 0.93, 0.93, 0.95, 0.95, 0.95, 0.95	0.51, 0.51, 0.53, 0.53, 0.53, 0.53, 0.53, 0.56, 0.59, 0.59, 0.59, 0.59, 0.59, 0.66, 0.66, 0.71, 0.71, 0.83, 0.83, 0.83, 0.83, 0.85, 0.85, 0.85, 0.87, 0.87, 0.88, 0.92, 0.93, 0.93, 0.93, 0.94, 0.94, 0.95, 0.95, 0.95, 0.95, 0.95, 0.95, 0.95	0.51, 0.53, 0.56, 0.56, 0.56, 0.59, 0.59, 0.59, 0.66, 0.71, 0.83, 0.83, 0.83, 0.85, 0.85, 0.85, 0.85, 0.85, 0.85, 0.87, 0.87, 0.87, 0.93, 0.93, 0.95, 0.95, 0.95	0.85M(15.9949), 0.87M(15.9949), 0.87M(15.9949), 0.87M(15.9949), 0.93C(15.9949)	0.87M(15.9949)	0.85M(15.9949), 0.87M(15.9949)	0.32M(15.9949), 0.85M(15.9949), 0.85M(15.9949), 0.87M(15.9949), 0.87M(15.9949), 0.87M(15.9949)	0.85M(15.9949), 0.87M(15.9949), 0.87M(15.9949), 0.87M(15.9949), 0.93C(15.9949), 0.97M(15.9949)	0.85M(15.9949), 0.87M(15.9949), 0.87M(15.9949), 0.87M(15.9949), 0.87M(15.9949)	0.85M(15.9949), 0.85M(15.9949), 0.87M(15.9949), 0.87M(15.9949), 0.93C(15.9949)	0.85M(15.9949), 0.87M(15.9949), 0.87M(15.9949), 0.87M(15.9949)	NA	NA	NA	NA	NA	NA	NA	NA	1294	MGRKKPSARGGDAEQQPPASSLVGATKSKKKGAQIDDDEYSIGTELSEESKVEEEKVVVITGKKKGKKGNKKGTQQDDDDDFSDKVSAAGVKDDVPEIAFVGKKKSKGKKGGGSVSFALLDDEDEKEDNESDGDKDDEPVISFTGKKHASKKGKKGGNSFAASAFDALGSDDDDTEEVHEDEEEESPITFSGKKKKSSKSSKKNTNSFTADLLDEEEGTDASNSRDDENTIEDEESPEVTFSGKKKSSKKKGGSVLASVGDDSVADETKTSDTKNVEVVETGKSKKKKKNNKSGRTVQEEEDLDKLLAALGETPAAERPASSTPVEEKAAQPEPVAPVENAGEKEGEEETAAAKKKKKKKEKEKEKKAAAAAAATSSVEVKEEKQEESVTEPLQPKKKDAKGKAAEKKIPKHVREMQEALARRQEAEERKKKEEEEKLRKEEEERRRQEELEAQAEEAKRKRKEKEKEKLLRKKLEGKLLTAKQKTEAQKREAFKNQLLAAGGGLPVADNDGDATSSKRPIYANKKKSSRQKGIDTSVQGEDEVEPKENQADEQDTLGEVGLTDTGKVDLIELVNTDENSGPADVAQENGVEEDDEEDEWDAKSWGTVDLNLKGDFDDEEEEAQPVVKKELKDAISKAHDSEPEAEKPTAKPAGTGKPLIAAVKATPEVEDATRTKRATRAKDASKKGKGLAPSESIEGEENLRSPICCIMGHVDTGKTKLLDCIRGTNVQEGEAGGITQQIGATYFPAENIRERTKELKADAKLKVPGLLVIDTPGHESFTNLRSRGSSLCDLAILVVDIMHGLEPQTIESLNLLRMRNTEFIVALNKVDRLYGWKTCKNAPIVKAMKQQNKDVINEFNLRLKNIINEFQEQGLNTELYYKNKDMGDTFSIVPTSAISGEGVPDLLLWLVQWAQKTMVEKLTYVDEVQCTVLEVKVIEGHGTTIDVVLVNGELHEGDQIVVCGLQGPIVTTIRALLTPHPMKELRVKGTYLHYKEIKAAQGIKITAQGLEHAIAGTALHVVGPDDDIEAIKESAMEDMESVLSRIDKSGEGVYVQASTLGSLEALLEYLKSPAVKIPVSGIGIGPVHKKDVMKAGVMLERKKEYATILAFDVKVTTEARELADEMGVKIFCADIIYHLFDLFKAYIENIKEEKKKESADEAVFPCVLQILPNCVFNKKDPIVLGVDVIEGILKIGTPICVPGREFIDIGRIASIENNHKPVDYAKKGNKVAIKIVGSNAEEQKMFGRHFDMEDELVSHISRRSIDILKSNYRDELSLEEWKLVVKLKNIFKIQ	1.32	1.41	1.59	1.33	1.7	1.94	1	0.285631	0.451419	0.325818	0.546449	0.0385209	0.163906	1	Translation	3	6
AT1G76810.1	AT1G76810.1 | Symbols: eIF5B1 | | chr1:28831366-28836310 REVERSE LENGTH=1294	Met-tRNA positioning component eIF5B of initiator tRNA carrier complex (original description: | Symbols: | eukaryotic translation initiation factor 2 (eIF-2) family protein | chr1:28831366-28836310 REVERSE LENGTH=1294) &	286	0.400538	0.495695	0.669027	0.411426	0.765535	0.956057	0	NA	NA	0.0108	0.08	21	NA	NA	18	22	11	13	15	-0.576	0.46	cytosol	golgi	NA	NA	NA	NA	NA	NA	17.4.3.2	Protein biosynthesis	translation initiation	eIF2A-eIF5B initiator tRNA carrier complex	Met-tRNA positioning component eIF5B	NA	NA	NA	PF03144	1126M(15.9949), 1126M(15.9949), 1126M(15.9949)	NA	NA	1098M(15.9949), 1098M(15.9949), 1126M(15.9949), 1126M(15.9949), 1126M(15.9949)	1126M(15.9949), 1126M(15.9949), 1126M(15.9949)	1126M(15.9949), 1126M(15.9949), 1126M(15.9949), 1126M(15.9949)	1098M(15.9949), 1098M(15.9949), 1126M(15.9949), 1126M(15.9949)	1126M(15.9949), 1126M(15.9949), 1126M(15.9949)	1126M(15.9949)	NA	NA	1098M(15.9949), 1126M(15.9949)	1126M(15.9949)	1126M(15.9949)	1098M(15.9949), 1126M(15.9949)	1126M(15.9949)	1098M(15.9949), 1126M(15.9949), 1126M(15.9949), 1126M(15.9949), 1200C(15.9949)	1126M(15.9949)	1098M(15.9949), 1126M(15.9949)	416M(15.9949), 1098M(15.9949), 1098M(15.9949), 1126M(15.9949), 1126M(15.9949), 1126M(15.9949)	1098M(15.9949), 1126M(15.9949), 1126M(15.9949), 1126M(15.9949), 1200C(15.9949), 1252M(15.9949)	1098M(15.9949), 1126M(15.9949), 1126M(15.9949), 1126M(15.9949), 1126M(15.9949)	1098M(15.9949), 1098M(15.9949), 1126M(15.9949), 1126M(15.9949), 1200C(15.9949)	1098M(15.9949), 1126M(15.9949), 1126M(15.9949), 1126M(15.9949)	1098M(15.9949), 1126M(15.9949), 1200C(15.9949)	1126M(15.9949)	1098M(15.9949), 1126M(15.9949)	416M(15.9949), 1098M(15.9949), 1126M(15.9949)	1098M(15.9949), 1126M(15.9949), 1200C(15.9949), 1252M(15.9949)	1098M(15.9949), 1126M(15.9949)	1098M(15.9949), 1126M(15.9949), 1200C(15.9949)	1098M(15.9949), 1126M(15.9949)	3	NA	NA	5	3	4	4	3	1	NA	NA	2	1	1	2	1	5	1	2	6	6	5	5	4	3	1	2	3	4	2	3	2	Y	N	N	Y	Y	Y	Y	Y	0	0	NA	NA	NA	NA	0	0	0	0	0	0	0	0	0	0	0	0	NA	NA	NA	NA	0	0	0	0	0	0	0	0	0	0	0	0	NA	NA	NA	NA	0	0	0	0	0	0	0	0	0	0	0	0	NA	NA	NA	NA	0	0	0	0	0	0	0	0	0	0	3	1	NA	NA	NA	NA	5	1.66667	3	1	4	1.33333	4	1.33333	3	1	0	0	NA	NA	NA	NA	0	0	0	0	0	0	0	0	0	0	0	0	NA	NA	NA	NA	0	0	0	0	0	0	0	0	0	0	0	0	NA	NA	NA	NA	0	0	0	0	0	0	0	0	0	0	0	0	NA	NA	NA	NA	0	0	0	0	0	0	0	0	0	0	0	0	NA	NA	NA	NA	0	0	0	0	0	0	0	0	0	0	0	0	NA	NA	NA	NA	0	0	0	0	0	0	0	0	0	0	0	0	NA	NA	NA	NA	0	0	0	0	0	0	0	0	0	0	0.63	0.83	0.89	1	0.84	1.07	1.22	0.63	22	35	28	34	30	33	30	24	7.33	11.67	9.33	11.33	10	11	10	8	24	39	36	40	36	44	40	27	5	1	2	6	6	5	5	4	8	13	12	13.33	12	14.67	13.33	9	1.67	0.33	0.67	2	2	1.67	1.67	1.33	IVGSNAEEQK, , ELADEMGVK, , ATPEVEDATR, , IPVSGIGIGPVHK, , GLAPSESIEGEENLR, , VPGILVIDTPGHESFTNLR, , GTNVQEGEAGGITQQIGATYFPAENIR, , EYATILAFDVK,	EGEEETAAAK, , ATPEVEDATR, , NVEVVETGK, , AAAAAAATSSVEVK, , IGTPICVPGR, , IPVSGIGIGPVHK, , GLAPSESIEGEENLR, , GLAPSESIEGEENLR, , EFIDIGR, , GTNVQEGEAGGITQQIGATYFPAENIR, , EYATILAFDVK, , LTYVDEVQCTVLEVK,	IVGSNAEEQK, , ATPEVEDATR, , ATPEVEDATR, , AGVMLER, , IGTPICVPGR, , IPVSGIGIGPVHK, , GLAPSESIEGEENLR, , VPGILVIDTPGHESFTNLR,	IVGSNAEEQK, , EMQEALAR, , ELADEMGVK, , ATPEVEDATR, , AGVMLER, , IASIENNHKPVDYAK, , AAQPEPVAPVENAGEK, , GIDTSVQGEDEVEPK, , IGTPICVPGR, , IPVSGIGIGPVHK, , IPVSGIGIGPVHK, , GLAPSESIEGEENLR, , DVINEFNLR, , DVINEFNLR, , VPGILVIDTPGHESFTNLR, , VPGILVIDTPGHESFTNLR, , GTNVQEGEAGGITQQIGATYFPAENIR, , GTNVQEGEAGGITQQIGATYFPAENIR, , EYATILAFDVK,	ELADEMGVK, , NVEVVETGK, , IASIENNHKPVDYAK, , IGTPICVPGR, , HFDMEDELVSHISR, , IPVSGIGIGPVHK, , GLAPSESIEGEENLR, , VPGILVIDTPGHESFTNLR, , VPGILVIDTPGHESFTNLR, , GTNVQEGEAGGITQQIGATYFPAENIR, , EYATILAFDVK, , EYATILAFDVK, , LTYVDEVQCTVLEVK, , KDPIVLGVDVIEGILK,	AHDSEPEAEKPTAK, , IVGSNAEEQK, , ELADEMGVK, , ATPEVEDATR, , IPVSGIGIGPVHK, , GLAPSESIEGEENLR, , EFIDIGR, , DVINEFNLR, , VPGILVIDTPGHESFTNLR, , GTNVQEGEAGGITQQIGATYFPAENIR, , GTNVQEGEAGGITQQIGATYFPAENIR, , EYATILAFDVK, , LTYVDEVQCTVLEVK,	IVGSNAEEQK, , IVGSNAEEQK, , ELADEMGVK, , AGVMLER, , IASIENNHKPVDYAK, , IPVSGIGIGPVHK, , GLAPSESIEGEENLR, , GLAPSESIEGEENLR, , EFIDIGR, , DVINEFNLR, , VPGILVIDTPGHESFTNLR,	IVGSNAEEQK, , ELADEMGVK, , IPVSGIGIGPVHK, , EFIDIGR, , VPGILVIDTPGHESFTNLR, , EYATILAFDVK,	665, 690, 690, 690, 727, 727, 767, 767, 767, 922, 922, 1077, 1077, 1077, 1095, 1104, 1121, 1121, 1121, 1195, 1195, 1235, 1235, 1235	275, 345, 345, 345, 368, 368, 614, 638, 638, 665, 665, 665, 690, 690, 690, 690, 727, 727, 727, 767, 767, 767, 767, 854, 922, 1077, 1077, 1077, 1077, 1104, 1104, 1104, 1121, 1195, 1205, 1205, 1205, 1235, 1235	345, 533, 638, 665, 665, 665, 665, 665, 690, 690, 690, 690, 727, 727, 727, 767, 767, 767, 767, 854, 922, 1077, 1077, 1077, 1077, 1077, 1095, 1104, 1104, 1121, 1145, 1195, 1205, 1235, 1235, 1235	329, 329, 415, 533, 638, 665, 665, 665, 690, 690, 727, 727, 727, 767, 767, 767, 767, 767, 854, 854, 922, 1077, 1077, 1077, 1095, 1095, 1104, 1104, 1121, 1121, 1121, 1145, 1179, 1195, 1195, 1205, 1212, 1235, 1235, 1235	275, 533, 665, 690, 690, 727, 727, 767, 767, 767, 767, 767, 767, 854, 922, 922, 1077, 1077, 1077, 1095, 1104, 1104, 1104, 1104, 1121, 1121, 1121, 1179, 1195, 1195, 1195, 1205, 1212, 1235, 1235, 1249	614, 638, 665, 665, 665, 690, 690, 690, 690, 690, 727, 727, 727, 727, 767, 767, 767, 767, 767, 767, 854, 922, 922, 922, 1077, 1077, 1077, 1095, 1104, 1104, 1121, 1121, 1121, 1121, 1179, 1195, 1205, 1205, 1205, 1205, 1235, 1235, 1235, 1235	665, 665, 690, 690, 690, 690, 690, 727, 767, 767, 767, 767, 767, 854, 854, 922, 922, 1077, 1077, 1077, 1077, 1095, 1095, 1104, 1121, 1121, 1145, 1195, 1205, 1205, 1205, 1212, 1212, 1235, 1235, 1235, 1235, 1235, 1235, 1235	665, 690, 727, 727, 727, 767, 767, 767, 854, 922, 1077, 1077, 1077, 1095, 1104, 1104, 1104, 1104, 1104, 1121, 1121, 1121, 1205, 1205, 1235, 1235, 1235	0.51, 0.53, 0.53, 0.53, 0.56, 0.56, 0.59, 0.59, 0.59, 0.71, 0.71, 0.83, 0.83, 0.83, 0.85, 0.85, 0.87, 0.87, 0.87, 0.92, 0.92, 0.95, 0.95, 0.95	0.21, 0.27, 0.27, 0.27, 0.28, 0.28, 0.47, 0.49, 0.49, 0.51, 0.51, 0.51, 0.53, 0.53, 0.53, 0.53, 0.56, 0.56, 0.56, 0.59, 0.59, 0.59, 0.59, 0.66, 0.71, 0.83, 0.83, 0.83, 0.83, 0.85, 0.85, 0.85, 0.87, 0.92, 0.93, 0.93, 0.93, 0.95, 0.95	0.27, 0.41, 0.49, 0.51, 0.51, 0.51, 0.51, 0.51, 0.53, 0.53, 0.53, 0.53, 0.56, 0.56, 0.56, 0.59, 0.59, 0.59, 0.59, 0.66, 0.71, 0.83, 0.83, 0.83, 0.83, 0.83, 0.85, 0.85, 0.85, 0.87, 0.88, 0.92, 0.93, 0.95, 0.95, 0.95	0.25, 0.25, 0.32, 0.41, 0.49, 0.51, 0.51, 0.51, 0.53, 0.53, 0.56, 0.56, 0.56, 0.59, 0.59, 0.59, 0.59, 0.59, 0.66, 0.66, 0.71, 0.83, 0.83, 0.83, 0.85, 0.85, 0.85, 0.85, 0.87, 0.87, 0.87, 0.88, 0.91, 0.92, 0.92, 0.93, 0.94, 0.95, 0.95, 0.95	0.21, 0.41, 0.51, 0.53, 0.53, 0.56, 0.56, 0.59, 0.59, 0.59, 0.59, 0.59, 0.59, 0.66, 0.71, 0.71, 0.83, 0.83, 0.83, 0.85, 0.85, 0.85, 0.85, 0.85, 0.87, 0.87, 0.87, 0.91, 0.92, 0.92, 0.92, 0.93, 0.94, 0.95, 0.95, 0.97	0.47, 0.49, 0.51, 0.51, 0.51, 0.53, 0.53, 0.53, 0.53, 0.53, 0.56, 0.56, 0.56, 0.56, 0.59, 0.59, 0.59, 0.59, 0.59, 0.59, 0.66, 0.71, 0.71, 0.71, 0.83, 0.83, 0.83, 0.85, 0.85, 0.85, 0.87, 0.87, 0.87, 0.87, 0.91, 0.92, 0.93, 0.93, 0.93, 0.93, 0.95, 0.95, 0.95, 0.95	0.51, 0.51, 0.53, 0.53, 0.53, 0.53, 0.53, 0.56, 0.59, 0.59, 0.59, 0.59, 0.59, 0.66, 0.66, 0.71, 0.71, 0.83, 0.83, 0.83, 0.83, 0.85, 0.85, 0.85, 0.87, 0.87, 0.88, 0.92, 0.93, 0.93, 0.93, 0.94, 0.94, 0.95, 0.95, 0.95, 0.95, 0.95, 0.95, 0.95	0.51, 0.53, 0.56, 0.56, 0.56, 0.59, 0.59, 0.59, 0.66, 0.71, 0.83, 0.83, 0.83, 0.85, 0.85, 0.85, 0.85, 0.85, 0.85, 0.87, 0.87, 0.87, 0.93, 0.93, 0.95, 0.95, 0.95	0.85M(15.9949), 0.87M(15.9949), 0.87M(15.9949), 0.87M(15.9949), 0.93C(15.9949)	0.87M(15.9949)	0.85M(15.9949), 0.87M(15.9949)	0.32M(15.9949), 0.85M(15.9949), 0.85M(15.9949), 0.87M(15.9949), 0.87M(15.9949), 0.87M(15.9949)	0.85M(15.9949), 0.87M(15.9949), 0.87M(15.9949), 0.87M(15.9949), 0.93C(15.9949), 0.97M(15.9949)	0.85M(15.9949), 0.87M(15.9949), 0.87M(15.9949), 0.87M(15.9949), 0.87M(15.9949)	0.85M(15.9949), 0.85M(15.9949), 0.87M(15.9949), 0.87M(15.9949), 0.93C(15.9949)	0.85M(15.9949), 0.87M(15.9949), 0.87M(15.9949), 0.87M(15.9949)	NA	NA	NA	NA	NA	NA	NA	NA	1294	MGRKKPSARGGDAEQQPPASSLVGATKSKKKGAQIDDDEYSIGTELSEESKVEEEKVVVITGKKKGKKGNKKGTQQDDDDDFSDKVSAAGVKDDVPEIAFVGKKKSKGKKGGGSVSFALLDDEDEKEDNESDGDKDDEPVISFTGKKHASKKGKKGGNSFAASAFDALGSDDDDTEEVHEDEEEESPITFSGKKKKSSKSSKKNTNSFTADLLDEEEGTDASNSRDDENTIEDEESPEVTFSGKKKSSKKKGGSVLASVGDDSVADETKTSDTKNVEVVETGKSKKKKKNNKSGRTVQEEEDLDKLLAALGETPAAERPASSTPVEEKAAQPEPVAPVENAGEKEGEEETAAAKKKKKKKEKEKEKKAAAAAAATSSVEVKEEKQEESVTEPLQPKKKDAKGKAAEKKIPKHVREMQEALARRQEAEERKKKEEEEKLRKEEEERRRQEELEAQAEEAKRKRKEKEKEKLLRKKLEGKLLTAKQKTEAQKREAFKNQLLAAGGGLPVADNDGDATSSKRPIYANKKKSSRQKGIDTSVQGEDEVEPKENQADEQDTLGEVGLTDTGKVDLIELVNTDENSGPADVAQENGVEEDDEEDEWDAKSWGTVDLNLKGDFDDEEEEAQPVVKKELKDAISKAHDSEPEAEKPTAKPAGTGKPLIAAVKATPEVEDATRTKRATRAKDASKKGKGLAPSESIEGEENLRSPICCIMGHVDTGKTKLLDCIRGTNVQEGEAGGITQQIGATYFPAENIRERTKELKADAKLKVPGLLVIDTPGHESFTNLRSRGSSLCDLAILVVDIMHGLEPQTIESLNLLRMRNTEFIVALNKVDRLYGWKTCKNAPIVKAMKQQNKDVINEFNLRLKNIINEFQEQGLNTELYYKNKDMGDTFSIVPTSAISGEGVPDLLLWLVQWAQKTMVEKLTYVDEVQCTVLEVKVIEGHGTTIDVVLVNGELHEGDQIVVCGLQGPIVTTIRALLTPHPMKELRVKGTYLHYKEIKAAQGIKITAQGLEHAIAGTALHVVGPDDDIEAIKESAMEDMESVLSRIDKSGEGVYVQASTLGSLEALLEYLKSPAVKIPVSGIGIGPVHKKDVMKAGVMLERKKEYATILAFDVKVTTEARELADEMGVKIFCADIIYHLFDLFKAYIENIKEEKKKESADEAVFPCVLQILPNCVFNKKDPIVLGVDVIEGILKIGTPICVPGREFIDIGRIASIENNHKPVDYAKKGNKVAIKIVGSNAEEQKMFGRHFDMEDELVSHISRRSIDILKSNYRDELSLEEWKLVVKLKNIFKIQ	1.32	1.41	1.59	1.33	1.7	1.94	1	0.285631	0.451419	0.325818	0.546449	0.0385209	0.163906	1	Translation	3	6
AT1G76810.1	AT1G76810.1 | Symbols: eIF5B1 | | chr1:28831366-28836310 REVERSE LENGTH=1294	Met-tRNA positioning component eIF5B of initiator tRNA carrier complex (original description: | Symbols: | eukaryotic translation initiation factor 2 (eIF-2) family protein | chr1:28831366-28836310 REVERSE LENGTH=1294) &	286	0.400538	0.495695	0.669027	0.411426	0.765535	0.956057	0	NA	NA	0.0108	0.08	21	NA	NA	18	22	11	13	15	-0.576	0.46	cytosol	golgi	NA	NA	NA	NA	NA	NA	17.4.3.2	Protein biosynthesis	translation initiation	eIF2A-eIF5B initiator tRNA carrier complex	Met-tRNA positioning component eIF5B	NA	NA	NA	PF11987	1126M(15.9949), 1126M(15.9949), 1126M(15.9949)	NA	NA	1098M(15.9949), 1098M(15.9949), 1126M(15.9949), 1126M(15.9949), 1126M(15.9949)	1126M(15.9949), 1126M(15.9949), 1126M(15.9949)	1126M(15.9949), 1126M(15.9949), 1126M(15.9949), 1126M(15.9949)	1098M(15.9949), 1098M(15.9949), 1126M(15.9949), 1126M(15.9949)	1126M(15.9949), 1126M(15.9949), 1126M(15.9949)	1126M(15.9949)	NA	NA	1098M(15.9949), 1126M(15.9949)	1126M(15.9949)	1126M(15.9949)	1098M(15.9949), 1126M(15.9949)	1126M(15.9949)	1098M(15.9949), 1126M(15.9949), 1126M(15.9949), 1126M(15.9949), 1200C(15.9949)	1126M(15.9949)	1098M(15.9949), 1126M(15.9949)	416M(15.9949), 1098M(15.9949), 1098M(15.9949), 1126M(15.9949), 1126M(15.9949), 1126M(15.9949)	1098M(15.9949), 1126M(15.9949), 1126M(15.9949), 1126M(15.9949), 1200C(15.9949), 1252M(15.9949)	1098M(15.9949), 1126M(15.9949), 1126M(15.9949), 1126M(15.9949), 1126M(15.9949)	1098M(15.9949), 1098M(15.9949), 1126M(15.9949), 1126M(15.9949), 1200C(15.9949)	1098M(15.9949), 1126M(15.9949), 1126M(15.9949), 1126M(15.9949)	1098M(15.9949), 1126M(15.9949), 1200C(15.9949)	1126M(15.9949)	1098M(15.9949), 1126M(15.9949)	416M(15.9949), 1098M(15.9949), 1126M(15.9949)	1098M(15.9949), 1126M(15.9949), 1200C(15.9949), 1252M(15.9949)	1098M(15.9949), 1126M(15.9949)	1098M(15.9949), 1126M(15.9949), 1200C(15.9949)	1098M(15.9949), 1126M(15.9949)	3	NA	NA	5	3	4	4	3	1	NA	NA	2	1	1	2	1	5	1	2	6	6	5	5	4	3	1	2	3	4	2	3	2	Y	N	N	Y	Y	Y	Y	Y	0	0	NA	NA	NA	NA	0	0	0	0	0	0	0	0	0	0	0	0	NA	NA	NA	NA	0	0	0	0	0	0	0	0	0	0	0	0	NA	NA	NA	NA	0	0	0	0	0	0	0	0	0	0	0	0	NA	NA	NA	NA	0	0	0	0	0	0	0	0	0	0	3	1	NA	NA	NA	NA	5	1.66667	3	1	4	1.33333	4	1.33333	3	1	0	0	NA	NA	NA	NA	0	0	0	0	0	0	0	0	0	0	0	0	NA	NA	NA	NA	0	0	0	0	0	0	0	0	0	0	0	0	NA	NA	NA	NA	0	0	0	0	0	0	0	0	0	0	0	0	NA	NA	NA	NA	0	0	0	0	0	0	0	0	0	0	0	0	NA	NA	NA	NA	0	0	0	0	0	0	0	0	0	0	0	0	NA	NA	NA	NA	0	0	0	0	0	0	0	0	0	0	0	0	NA	NA	NA	NA	0	0	0	0	0	0	0	0	0	0	0.63	0.83	0.89	1	0.84	1.07	1.22	0.63	22	35	28	34	30	33	30	24	7.33	11.67	9.33	11.33	10	11	10	8	24	39	36	40	36	44	40	27	5	1	2	6	6	5	5	4	8	13	12	13.33	12	14.67	13.33	9	1.67	0.33	0.67	2	2	1.67	1.67	1.33	IVGSNAEEQK, , ELADEMGVK, , ATPEVEDATR, , IPVSGIGIGPVHK, , GLAPSESIEGEENLR, , VPGILVIDTPGHESFTNLR, , GTNVQEGEAGGITQQIGATYFPAENIR, , EYATILAFDVK,	EGEEETAAAK, , ATPEVEDATR, , NVEVVETGK, , AAAAAAATSSVEVK, , IGTPICVPGR, , IPVSGIGIGPVHK, , GLAPSESIEGEENLR, , GLAPSESIEGEENLR, , EFIDIGR, , GTNVQEGEAGGITQQIGATYFPAENIR, , EYATILAFDVK, , LTYVDEVQCTVLEVK,	IVGSNAEEQK, , ATPEVEDATR, , ATPEVEDATR, , AGVMLER, , IGTPICVPGR, , IPVSGIGIGPVHK, , GLAPSESIEGEENLR, , VPGILVIDTPGHESFTNLR,	IVGSNAEEQK, , EMQEALAR, , ELADEMGVK, , ATPEVEDATR, , AGVMLER, , IASIENNHKPVDYAK, , AAQPEPVAPVENAGEK, , GIDTSVQGEDEVEPK, , IGTPICVPGR, , IPVSGIGIGPVHK, , IPVSGIGIGPVHK, , GLAPSESIEGEENLR, , DVINEFNLR, , DVINEFNLR, , VPGILVIDTPGHESFTNLR, , VPGILVIDTPGHESFTNLR, , GTNVQEGEAGGITQQIGATYFPAENIR, , GTNVQEGEAGGITQQIGATYFPAENIR, , EYATILAFDVK,	ELADEMGVK, , NVEVVETGK, , IASIENNHKPVDYAK, , IGTPICVPGR, , HFDMEDELVSHISR, , IPVSGIGIGPVHK, , GLAPSESIEGEENLR, , VPGILVIDTPGHESFTNLR, , VPGILVIDTPGHESFTNLR, , GTNVQEGEAGGITQQIGATYFPAENIR, , EYATILAFDVK, , EYATILAFDVK, , LTYVDEVQCTVLEVK, , KDPIVLGVDVIEGILK,	AHDSEPEAEKPTAK, , IVGSNAEEQK, , ELADEMGVK, , ATPEVEDATR, , IPVSGIGIGPVHK, , GLAPSESIEGEENLR, , EFIDIGR, , DVINEFNLR, , VPGILVIDTPGHESFTNLR, , GTNVQEGEAGGITQQIGATYFPAENIR, , GTNVQEGEAGGITQQIGATYFPAENIR, , EYATILAFDVK, , LTYVDEVQCTVLEVK,	IVGSNAEEQK, , IVGSNAEEQK, , ELADEMGVK, , AGVMLER, , IASIENNHKPVDYAK, , IPVSGIGIGPVHK, , GLAPSESIEGEENLR, , GLAPSESIEGEENLR, , EFIDIGR, , DVINEFNLR, , VPGILVIDTPGHESFTNLR,	IVGSNAEEQK, , ELADEMGVK, , IPVSGIGIGPVHK, , EFIDIGR, , VPGILVIDTPGHESFTNLR, , EYATILAFDVK,	665, 690, 690, 690, 727, 727, 767, 767, 767, 922, 922, 1077, 1077, 1077, 1095, 1104, 1121, 1121, 1121, 1195, 1195, 1235, 1235, 1235	275, 345, 345, 345, 368, 368, 614, 638, 638, 665, 665, 665, 690, 690, 690, 690, 727, 727, 727, 767, 767, 767, 767, 854, 922, 1077, 1077, 1077, 1077, 1104, 1104, 1104, 1121, 1195, 1205, 1205, 1205, 1235, 1235	345, 533, 638, 665, 665, 665, 665, 665, 690, 690, 690, 690, 727, 727, 727, 767, 767, 767, 767, 854, 922, 1077, 1077, 1077, 1077, 1077, 1095, 1104, 1104, 1121, 1145, 1195, 1205, 1235, 1235, 1235	329, 329, 415, 533, 638, 665, 665, 665, 690, 690, 727, 727, 727, 767, 767, 767, 767, 767, 854, 854, 922, 1077, 1077, 1077, 1095, 1095, 1104, 1104, 1121, 1121, 1121, 1145, 1179, 1195, 1195, 1205, 1212, 1235, 1235, 1235	275, 533, 665, 690, 690, 727, 727, 767, 767, 767, 767, 767, 767, 854, 922, 922, 1077, 1077, 1077, 1095, 1104, 1104, 1104, 1104, 1121, 1121, 1121, 1179, 1195, 1195, 1195, 1205, 1212, 1235, 1235, 1249	614, 638, 665, 665, 665, 690, 690, 690, 690, 690, 727, 727, 727, 727, 767, 767, 767, 767, 767, 767, 854, 922, 922, 922, 1077, 1077, 1077, 1095, 1104, 1104, 1121, 1121, 1121, 1121, 1179, 1195, 1205, 1205, 1205, 1205, 1235, 1235, 1235, 1235	665, 665, 690, 690, 690, 690, 690, 727, 767, 767, 767, 767, 767, 854, 854, 922, 922, 1077, 1077, 1077, 1077, 1095, 1095, 1104, 1121, 1121, 1145, 1195, 1205, 1205, 1205, 1212, 1212, 1235, 1235, 1235, 1235, 1235, 1235, 1235	665, 690, 727, 727, 727, 767, 767, 767, 854, 922, 1077, 1077, 1077, 1095, 1104, 1104, 1104, 1104, 1104, 1121, 1121, 1121, 1205, 1205, 1235, 1235, 1235	0.51, 0.53, 0.53, 0.53, 0.56, 0.56, 0.59, 0.59, 0.59, 0.71, 0.71, 0.83, 0.83, 0.83, 0.85, 0.85, 0.87, 0.87, 0.87, 0.92, 0.92, 0.95, 0.95, 0.95	0.21, 0.27, 0.27, 0.27, 0.28, 0.28, 0.47, 0.49, 0.49, 0.51, 0.51, 0.51, 0.53, 0.53, 0.53, 0.53, 0.56, 0.56, 0.56, 0.59, 0.59, 0.59, 0.59, 0.66, 0.71, 0.83, 0.83, 0.83, 0.83, 0.85, 0.85, 0.85, 0.87, 0.92, 0.93, 0.93, 0.93, 0.95, 0.95	0.27, 0.41, 0.49, 0.51, 0.51, 0.51, 0.51, 0.51, 0.53, 0.53, 0.53, 0.53, 0.56, 0.56, 0.56, 0.59, 0.59, 0.59, 0.59, 0.66, 0.71, 0.83, 0.83, 0.83, 0.83, 0.83, 0.85, 0.85, 0.85, 0.87, 0.88, 0.92, 0.93, 0.95, 0.95, 0.95	0.25, 0.25, 0.32, 0.41, 0.49, 0.51, 0.51, 0.51, 0.53, 0.53, 0.56, 0.56, 0.56, 0.59, 0.59, 0.59, 0.59, 0.59, 0.66, 0.66, 0.71, 0.83, 0.83, 0.83, 0.85, 0.85, 0.85, 0.85, 0.87, 0.87, 0.87, 0.88, 0.91, 0.92, 0.92, 0.93, 0.94, 0.95, 0.95, 0.95	0.21, 0.41, 0.51, 0.53, 0.53, 0.56, 0.56, 0.59, 0.59, 0.59, 0.59, 0.59, 0.59, 0.66, 0.71, 0.71, 0.83, 0.83, 0.83, 0.85, 0.85, 0.85, 0.85, 0.85, 0.87, 0.87, 0.87, 0.91, 0.92, 0.92, 0.92, 0.93, 0.94, 0.95, 0.95, 0.97	0.47, 0.49, 0.51, 0.51, 0.51, 0.53, 0.53, 0.53, 0.53, 0.53, 0.56, 0.56, 0.56, 0.56, 0.59, 0.59, 0.59, 0.59, 0.59, 0.59, 0.66, 0.71, 0.71, 0.71, 0.83, 0.83, 0.83, 0.85, 0.85, 0.85, 0.87, 0.87, 0.87, 0.87, 0.91, 0.92, 0.93, 0.93, 0.93, 0.93, 0.95, 0.95, 0.95, 0.95	0.51, 0.51, 0.53, 0.53, 0.53, 0.53, 0.53, 0.56, 0.59, 0.59, 0.59, 0.59, 0.59, 0.66, 0.66, 0.71, 0.71, 0.83, 0.83, 0.83, 0.83, 0.85, 0.85, 0.85, 0.87, 0.87, 0.88, 0.92, 0.93, 0.93, 0.93, 0.94, 0.94, 0.95, 0.95, 0.95, 0.95, 0.95, 0.95, 0.95	0.51, 0.53, 0.56, 0.56, 0.56, 0.59, 0.59, 0.59, 0.66, 0.71, 0.83, 0.83, 0.83, 0.85, 0.85, 0.85, 0.85, 0.85, 0.85, 0.87, 0.87, 0.87, 0.93, 0.93, 0.95, 0.95, 0.95	0.85M(15.9949), 0.87M(15.9949), 0.87M(15.9949), 0.87M(15.9949), 0.93C(15.9949)	0.87M(15.9949)	0.85M(15.9949), 0.87M(15.9949)	0.32M(15.9949), 0.85M(15.9949), 0.85M(15.9949), 0.87M(15.9949), 0.87M(15.9949), 0.87M(15.9949)	0.85M(15.9949), 0.87M(15.9949), 0.87M(15.9949), 0.87M(15.9949), 0.93C(15.9949), 0.97M(15.9949)	0.85M(15.9949), 0.87M(15.9949), 0.87M(15.9949), 0.87M(15.9949), 0.87M(15.9949)	0.85M(15.9949), 0.85M(15.9949), 0.87M(15.9949), 0.87M(15.9949), 0.93C(15.9949)	0.85M(15.9949), 0.87M(15.9949), 0.87M(15.9949), 0.87M(15.9949)	NA	NA	NA	NA	NA	NA	NA	NA	1294	MGRKKPSARGGDAEQQPPASSLVGATKSKKKGAQIDDDEYSIGTELSEESKVEEEKVVVITGKKKGKKGNKKGTQQDDDDDFSDKVSAAGVKDDVPEIAFVGKKKSKGKKGGGSVSFALLDDEDEKEDNESDGDKDDEPVISFTGKKHASKKGKKGGNSFAASAFDALGSDDDDTEEVHEDEEEESPITFSGKKKKSSKSSKKNTNSFTADLLDEEEGTDASNSRDDENTIEDEESPEVTFSGKKKSSKKKGGSVLASVGDDSVADETKTSDTKNVEVVETGKSKKKKKNNKSGRTVQEEEDLDKLLAALGETPAAERPASSTPVEEKAAQPEPVAPVENAGEKEGEEETAAAKKKKKKKEKEKEKKAAAAAAATSSVEVKEEKQEESVTEPLQPKKKDAKGKAAEKKIPKHVREMQEALARRQEAEERKKKEEEEKLRKEEEERRRQEELEAQAEEAKRKRKEKEKEKLLRKKLEGKLLTAKQKTEAQKREAFKNQLLAAGGGLPVADNDGDATSSKRPIYANKKKSSRQKGIDTSVQGEDEVEPKENQADEQDTLGEVGLTDTGKVDLIELVNTDENSGPADVAQENGVEEDDEEDEWDAKSWGTVDLNLKGDFDDEEEEAQPVVKKELKDAISKAHDSEPEAEKPTAKPAGTGKPLIAAVKATPEVEDATRTKRATRAKDASKKGKGLAPSESIEGEENLRSPICCIMGHVDTGKTKLLDCIRGTNVQEGEAGGITQQIGATYFPAENIRERTKELKADAKLKVPGLLVIDTPGHESFTNLRSRGSSLCDLAILVVDIMHGLEPQTIESLNLLRMRNTEFIVALNKVDRLYGWKTCKNAPIVKAMKQQNKDVINEFNLRLKNIINEFQEQGLNTELYYKNKDMGDTFSIVPTSAISGEGVPDLLLWLVQWAQKTMVEKLTYVDEVQCTVLEVKVIEGHGTTIDVVLVNGELHEGDQIVVCGLQGPIVTTIRALLTPHPMKELRVKGTYLHYKEIKAAQGIKITAQGLEHAIAGTALHVVGPDDDIEAIKESAMEDMESVLSRIDKSGEGVYVQASTLGSLEALLEYLKSPAVKIPVSGIGIGPVHKKDVMKAGVMLERKKEYATILAFDVKVTTEARELADEMGVKIFCADIIYHLFDLFKAYIENIKEEKKKESADEAVFPCVLQILPNCVFNKKDPIVLGVDVIEGILKIGTPICVPGREFIDIGRIASIENNHKPVDYAKKGNKVAIKIVGSNAEEQKMFGRHFDMEDELVSHISRRSIDILKSNYRDELSLEEWKLVVKLKNIFKIQ	1.32	1.41	1.59	1.33	1.7	1.94	1	0.285631	0.451419	0.325818	0.546449	0.0385209	0.163906	1	Translation	3	6
AT2G19480.1	AT2G19480.1 | Symbols: NFA2, NFA02, NAP1;2 | NUCLEOSOME/CHROMATIN ASSEMBLY FACTOR GROUP A 02, nucleosome assembly protein 1;2, NUCLEOSOME/CHROMATIN ASSEMBLY FACTOR GROUP A 2 | chr2:8438601-8441040 FORWARD LENGTH=379	histone chaperone (NAP) (original description: | Symbols: NFA02, NFA2, NAP1;2 | nucleosome assembly protein 1;2 | chr2:8438601-8441040 FORWARD LENGTH=379) &	286	0.62293	0.713696	0.85599	0.782409	0.356144	0.286881	0.0976108	NA	NA	-0.0276	0.12	25	21	12	16	19	25	24	17	0.10608	0.01	nucleus	plasma membrane	NA	NA	NA	NA	NA	NA	12.2.6	Chromatin organisation	histone chaperone activities	histone chaperone (NAP)	NA	NA	NA	NA	PF00956	68M(15.9949), 68M(15.9949), 68M(15.9949), 68M(15.9949), 68M(15.9949)	8M(15.9949), 68M(15.9949), 68M(15.9949), 68M(15.9949), 192M(15.9949), 192M(15.9949), 192M(15.9949)	68M(15.9949), 68M(15.9949), 68M(15.9949), 68M(15.9949)	68M(15.9949), 68M(15.9949), 68M(15.9949), 192M(15.9949), 192M(15.9949), 192M(15.9949)	68M(15.9949), 68M(15.9949), 68M(15.9949), 68M(15.9949), 192M(15.9949), 192M(15.9949), 192M(15.9949), 192M(15.9949)	68M(15.9949), 68M(15.9949), 68M(15.9949), 68M(15.9949), 192M(15.9949), 192M(15.9949), 192M(15.9949), 192M(15.9949)	68M(15.9949), 68M(15.9949), 68M(15.9949), 68M(15.9949), 192M(15.9949), 192M(15.9949), 192M(15.9949), 192M(15.9949), 192M(15.9949), 192M(15.9949)	68M(15.9949), 68M(15.9949), 68M(15.9949), 192M(15.9949), 192M(15.9949)	68M(15.9949)	8M(15.9949), 68M(15.9949), 192M(15.9949)	68M(15.9949)	68M(15.9949), 192M(15.9949)	68M(15.9949), 192M(15.9949)	68M(15.9949), 192M(15.9949)	68M(15.9949), 192M(15.9949)	68M(15.9949), 192M(15.9949)	68M(15.9949), 68M(15.9949), 68M(15.9949), 68M(15.9949), 68M(15.9949), 192M(15.9949)	8M(15.9949), 10M(15.9949), 68M(15.9949), 68M(15.9949), 68M(15.9949), 192M(15.9949), 192M(15.9949), 192M(15.9949), 210W(15.9949)	68M(15.9949), 68M(15.9949), 68M(15.9949), 68M(15.9949), 192M(15.9949)	68M(15.9949), 68M(15.9949), 68M(15.9949), 192M(15.9949), 192M(15.9949), 192M(15.9949), 210W(15.9949)	68M(15.9949), 68M(15.9949), 68M(15.9949), 68M(15.9949), 192M(15.9949), 192M(15.9949), 192M(15.9949), 192M(15.9949)	68M(15.9949), 68M(15.9949), 68M(15.9949), 68M(15.9949), 192M(15.9949), 192M(15.9949), 192M(15.9949), 192M(15.9949)	68M(15.9949), 68M(15.9949), 68M(15.9949), 68M(15.9949), 192M(15.9949), 192M(15.9949), 192M(15.9949), 192M(15.9949), 192M(15.9949), 192M(15.9949)	68M(15.9949), 68M(15.9949), 68M(15.9949), 192M(15.9949), 192M(15.9949)	68M(15.9949), 192M(15.9949)	8M(15.9949), 10M(15.9949), 68M(15.9949), 192M(15.9949), 210W(15.9949)	68M(15.9949), 192M(15.9949)	68M(15.9949), 192M(15.9949), 210W(15.9949)	68M(15.9949), 192M(15.9949)	68M(15.9949), 192M(15.9949)	68M(15.9949), 192M(15.9949)	68M(15.9949), 192M(15.9949)	5	7	4	6	8	8	10	5	1	3	1	2	2	2	2	2	6	9	5	7	8	8	10	5	2	5	2	3	2	2	2	2	Y	Y	Y	Y	Y	Y	Y	Y	0	0	0	0	0	0	0	0	0	0	0	0	0	0	0	0	0	0	0	0	0	0	0	0	0	0	0	0	0	0	0	0	0	0	0	0	0	0	0	0	0	0	0	0	0	0	0	0	0	0	0	0	0	0	0	0	0	0	0	0	0	0	0	0	5	1.66667	7	2.33333	4	1.33333	6	2	8	2.66667	8	2.66667	10	3.33333	5	1.66667	0	0	0	0	0	0	0	0	0	0	0	0	0	0	0	0	0	0	0	0	0	0	0	0	0	0	0	0	0	0	0	0	0	0	0	0	0	0	0	0	0	0	0	0	0	0	0	0	0	0	0	0	0	0	0	0	0	0	0	0	0	0	0	0	0	0	0	0	0	0	0	0	0	0	0	0	0	0	0	0	0	0	0	0	0	0	0	0	0	0	0	0	0	0	0	0	0	0	0	0	0	0	0	0	0	0	0	0	0	0	0	0	1.38	2.12	2.27	2.5	2.37	1.76	1.69	1.48	20	29	29	28	27	23	23	24	6.67	9.67	9.67	9.33	9	7.67	7.67	8	27	37	39	42	39	33	41	28	6	8	5	7	8	8	10	5	9	12.33	13	14	13	11	13.67	9.33	2	2.67	1.67	2.33	2.67	2.67	3.33	1.67	EIQNQYDEMEAK, , LYQPLYTK, , LQNLAGQHSDVLENLTPPVR,	EIQNQYDEMEAK, , AGLVNALK, , NNEITAEEITER, , NNEITAEEITER, , LYQPLYTK, , TYHMIDEDEPILEK, , DSMNMSDLSTALNEEDR, , NNEITAEEITERDEGALK, , NNEITAEEITERDEGALK, , ALGTEIEWYPGK, , LQNLAGQHSDVLENLTPPVR, , ALGTEIEWYPGK, , RYEIVNGVVEVEGAAEEVK, , ALGTEIEWYPGK, , RYEIVNGVVEVEGAAEEVK, , LEFFFDQNPYFK, , GVPDFWLIALK, , PDFWLIALK,	EIQNQYDEMEAK, , AGLVNALK, , NNEITAEEITER, , LYQPLYTK, , LQNLAGQHSDVLENLTPPVR, , LQNLAGQHSDVLENLTPPVR, , ALGTEIEWYPGK, , RYEIVNGVVEVEGAAEEVK, , LEFFFDQNPYFK, , GVPDFWLIALK,	EIQNQYDEMEAK, , LYQPLYTK, , NNEITAEEITER, , TYHMIDEDEPILEK, , NNEITAEEITERDEGALK, , ALGTEIEWYPGK, , LQNLAGQHSDVLENLTPPVR, , LQNLAGQHSDVLENLTPPVR, , LQNLAGQHSDVLENLTPPVR, , LQNLAGQHSDVLENLTPPVR, , ALGTEIEWYPGK, , ALGTEIEWYPGK, , RYEIVNGVVEVEGAAEEVK, , LEFFFDQNPYFK, , LEFFFDQNPYFK,	EIQNQYDEMEAK, , AGLVNALK, , LYQPLYTK, , NNEITAEEITER, , TYHMIDEDEPILEK, , TYHMIDEDEPILEK, , NNEITAEEITERDEGALK, , NNEITAEEITERDEGALK, , NNEITAEEITERDEGALK, , RYEIVNGVVEVEGAAEEVK, , RYEIVNGVVEVEGAAEEVK, , ALGTEIEWYPGK, , LEFFFDQNPYFK, , GVPDFWLIALK,	EIQNQYDEMEAK, , EIQNQYDEMEAK, , LYQPLYTK, , TYHMIDEDEPILEK, , TYHMIDEDEPILEK, , TYHMIDEDEPILEK, , NNEITAEEITERDEGALK, , LQNLAGQHSDVLENLTPPVR, , ALGTEIEWYPGK, , ALGTEIEWYPGK, , RYEIVNGVVEVEGAAEEVK, , RYEIVNGVVEVEGAAEEVK,	EIQNQYDEMEAK, , EIQNQYDEMEAK, , AGLVNALK, , LYQPLYTK, , LYQPLYTK, , TYHMIDEDEPILEK, , TYHMIDEDEPILEK, , NNEITAEEITERDEGALK, , LQNLAGQHSDVLENLTPPVR, , LQNLAGQHSDVLENLTPPVR, , ALGTEIEWYPGK, , LEFFFDQNPYFK,	EIQNQYDEMEAK, , NNEITAEEITER, , LYQPLYTK, , LYQPLYTK, , NNEITAEEITERDEGALK, , LQNLAGQHSDVLENLTPPVR, , ALGTEIEWYPGK, , LEFFFDQNPYFK,	23, 23, 23, 33, 33, 33, 60, 60, 60, 60, 60, 86, 86, 94, 94, 125, 136, 136, 136, 171, 171, 189, 203, 203, 203, 203, 231	6, 23, 23, 23, 33, 33, 33, 33, 60, 60, 60, 86, 86, 86, 94, 94, 94, 94, 125, 125, 127, 136, 136, 136, 136, 136, 136, 171, 171, 189, 189, 189, 203, 203, 203, 203, 203	23, 23, 23, 23, 33, 33, 33, 33, 33, 33, 60, 60, 60, 60, 86, 86, 86, 86, 94, 94, 94, 94, 94, 125, 125, 125, 136, 136, 136, 136, 171, 171, 171, 189, 203, 203, 203, 203, 203	23, 23, 33, 33, 33, 33, 33, 33, 33, 33, 60, 60, 60, 86, 86, 86, 86, 86, 86, 94, 94, 94, 94, 95, 125, 136, 136, 136, 136, 136, 171, 171, 171, 171, 189, 189, 189, 203, 203, 203, 203, 203	23, 23, 23, 23, 33, 33, 60, 60, 60, 60, 86, 86, 86, 86, 86, 86, 94, 94, 94, 94, 125, 125, 136, 136, 136, 136, 136, 136, 171, 171, 171, 171, 189, 189, 189, 189, 203, 203, 231	23, 23, 23, 33, 33, 60, 60, 60, 60, 86, 86, 86, 86, 94, 94, 94, 94, 125, 136, 136, 136, 136, 171, 171, 189, 189, 189, 189, 203, 203, 203, 203, 203	23, 33, 33, 33, 33, 33, 33, 33, 60, 60, 60, 60, 86, 86, 86, 86, 86, 86, 94, 94, 136, 136, 136, 171, 171, 171, 171, 189, 189, 189, 189, 189, 189, 203, 203, 203, 203, 203, 203, 203, 203	23, 23, 33, 33, 33, 33, 33, 60, 60, 60, 86, 86, 86, 86, 94, 94, 136, 136, 136, 136, 171, 171, 189, 189, 203, 203, 203, 203	0.06, 0.06, 0.06, 0.09, 0.09, 0.09, 0.16, 0.16, 0.16, 0.16, 0.16, 0.23, 0.23, 0.25, 0.25, 0.33, 0.36, 0.36, 0.36, 0.45, 0.45, 0.5, 0.54, 0.54, 0.54, 0.54, 0.61	0.02, 0.06, 0.06, 0.06, 0.09, 0.09, 0.09, 0.09, 0.16, 0.16, 0.16, 0.23, 0.23, 0.23, 0.25, 0.25, 0.25, 0.25, 0.33, 0.33, 0.34, 0.36, 0.36, 0.36, 0.36, 0.36, 0.36, 0.45, 0.45, 0.5, 0.5, 0.5, 0.54, 0.54, 0.54, 0.54, 0.54	0.06, 0.06, 0.06, 0.06, 0.09, 0.09, 0.09, 0.09, 0.09, 0.09, 0.16, 0.16, 0.16, 0.16, 0.23, 0.23, 0.23, 0.23, 0.25, 0.25, 0.25, 0.25, 0.25, 0.33, 0.33, 0.33, 0.36, 0.36, 0.36, 0.36, 0.45, 0.45, 0.45, 0.5, 0.54, 0.54, 0.54, 0.54, 0.54	0.06, 0.06, 0.09, 0.09, 0.09, 0.09, 0.09, 0.09, 0.09, 0.09, 0.16, 0.16, 0.16, 0.23, 0.23, 0.23, 0.23, 0.23, 0.23, 0.25, 0.25, 0.25, 0.25, 0.25, 0.33, 0.36, 0.36, 0.36, 0.36, 0.36, 0.45, 0.45, 0.45, 0.45, 0.5, 0.5, 0.5, 0.54, 0.54, 0.54, 0.54, 0.54	0.06, 0.06, 0.06, 0.06, 0.09, 0.09, 0.16, 0.16, 0.16, 0.16, 0.23, 0.23, 0.23, 0.23, 0.23, 0.23, 0.25, 0.25, 0.25, 0.25, 0.33, 0.33, 0.36, 0.36, 0.36, 0.36, 0.36, 0.36, 0.45, 0.45, 0.45, 0.45, 0.5, 0.5, 0.5, 0.5, 0.54, 0.54, 0.61	0.06, 0.06, 0.06, 0.09, 0.09, 0.16, 0.16, 0.16, 0.16, 0.23, 0.23, 0.23, 0.23, 0.25, 0.25, 0.25, 0.25, 0.33, 0.36, 0.36, 0.36, 0.36, 0.45, 0.45, 0.5, 0.5, 0.5, 0.5, 0.54, 0.54, 0.54, 0.54, 0.54	0.06, 0.09, 0.09, 0.09, 0.09, 0.09, 0.09, 0.09, 0.16, 0.16, 0.16, 0.16, 0.23, 0.23, 0.23, 0.23, 0.23, 0.23, 0.25, 0.25, 0.36, 0.36, 0.36, 0.45, 0.45, 0.45, 0.45, 0.5, 0.5, 0.5, 0.5, 0.5, 0.5, 0.54, 0.54, 0.54, 0.54, 0.54, 0.54, 0.54, 0.54	0.06, 0.06, 0.09, 0.09, 0.09, 0.09, 0.09, 0.16, 0.16, 0.16, 0.23, 0.23, 0.23, 0.23, 0.25, 0.25, 0.36, 0.36, 0.36, 0.36, 0.45, 0.45, 0.5, 0.5, 0.54, 0.54, 0.54, 0.54	0.18M(15.9949), 0.18M(15.9949), 0.18M(15.9949), 0.18M(15.9949), 0.18M(15.9949), 0.51M(15.9949)	0.02M(15.9949), 0.03M(15.9949), 0.18M(15.9949), 0.18M(15.9949), 0.18M(15.9949), 0.51M(15.9949), 0.51M(15.9949), 0.51M(15.9949), 0.55W(15.9949)	0.18M(15.9949), 0.18M(15.9949), 0.18M(15.9949), 0.18M(15.9949), 0.51M(15.9949)	0.18M(15.9949), 0.18M(15.9949), 0.18M(15.9949), 0.51M(15.9949), 0.51M(15.9949), 0.51M(15.9949), 0.55W(15.9949)	0.18M(15.9949), 0.18M(15.9949), 0.18M(15.9949), 0.18M(15.9949), 0.51M(15.9949), 0.51M(15.9949), 0.51M(15.9949), 0.51M(15.9949)	0.18M(15.9949), 0.18M(15.9949), 0.18M(15.9949), 0.18M(15.9949), 0.51M(15.9949), 0.51M(15.9949), 0.51M(15.9949), 0.51M(15.9949)	0.18M(15.9949), 0.18M(15.9949), 0.18M(15.9949), 0.18M(15.9949), 0.51M(15.9949), 0.51M(15.9949), 0.51M(15.9949), 0.51M(15.9949), 0.51M(15.9949), 0.51M(15.9949)	0.18M(15.9949), 0.18M(15.9949), 0.18M(15.9949), 0.51M(15.9949), 0.51M(15.9949)	NA	NA	NA	NA	NA	NA	NA	NA	379	MSNDKDSMNMSDLSTALNEEDRAGLVNALKNKLQNLAGQHSDVLENLTPPVRKRVEFLREIQNQYDEMEAKFFEERAALEAKYQKLYQPLYTKRYEIVNGVVEVEGAAEEVKSEQGEDKSAEEKGVPDFWLIALKNNEITAEEITERDEGALKYLKDIKWSRVEEPKGFKLEFFFDQNPYFKNTVLTKTYHMIDEDEPILEKALGTEIEWYPGKCLTQKILKKKPKKGSKNTKPITKTEDCESFFNFFSPPQVPDDDEDLDDDMADELQGQMEHDYDIGSTIKEKIISHAVSWFTGEAVEADDLDIEDDDDEIDEDDDEEDEEDDEDDEEEDDEDDDEEEEADQGKKSKKKSSAGHKKAGRSQLAEGQAGERPPECKQQ	1.54	1.64	1.81	1.72	1.28	1.22	1.07	0.436211	0.354615	0.261826	0.275378	0.717669	0.686904	0.898696	Cellular organisation	1	9
AT4G17510.1	AT4G17510.1 | Symbols: UCH3 | ubiquitin C-terminal hydrolase 3 | chr4:9767114-9768648 REVERSE LENGTH=234	ubiquitin carboxyl-terminal hydrolase (UCH3) (original description: | Symbols: UCH3 | ubiquitin C-terminal hydrolase 3 | chr4:9767114-9768648 REVERSE LENGTH=234) &	286	0.176323	0.15056	0.124328	0.378512	0.275007	0.411426	0.344828	NA	NA	0.05304	0.74	40	47	36	35	40	38	33	37	-0.4128	0.26	cytosol	cytosol	plasma membrane	vacuole	NA	NA	NA	NA	19.2.2.3.2.2	Protein homeostasis	ubiquitin-proteasome system	ubiquitin-fold protein conjugation	RUB/NEDD8 conjugation (neddylation)	RUB maturation	ubiquitin carboxyl-terminal hydrolase (UCH3)	NA	PF01088	101C(15.9949), 101C(15.9949), 101C(15.9949), 101C(15.9949), 135M(15.9949), 135M(15.9949), 135M(15.9949), 135M(15.9949), 138M(15.9949), 138M(15.9949), 138M(15.9949), 138M(15.9949), N-term(42.0106), N-term(42.0106), N-term(42.0106), N-term(42.0106), N-term(42.0106)	101C(15.9949), 101C(15.9949), 101C(15.9949), 101C(15.9949), 101C(15.9949), 101C(15.9949), 135M(15.9949), 135M(15.9949), 135M(15.9949), 135M(15.9949), 135M(15.9949), 135M(15.9949), 138M(15.9949), 138M(15.9949), 138M(15.9949), 138M(15.9949), 138M(15.9949), 138M(15.9949), N-term(42.0106), N-term(42.0106), N-term(42.0106), N-term(42.0106), N-term(42.0106)	101C(15.9949), 101C(15.9949), 101C(15.9949), 135M(15.9949), 135M(15.9949), 135M(15.9949), 138M(15.9949), 138M(15.9949), 138M(15.9949), N-term(42.0106), N-term(42.0106), N-term(42.0106), N-term(42.0106), N-term(42.0106), N-term(42.0106)	101C(15.9949), 101C(15.9949), 135M(15.9949), 135M(15.9949), 135M(15.9949), 138M(15.9949), 138M(15.9949), 138M(15.9949), N-term(42.0106), N-term(42.0106), N-term(42.0106), N-term(42.0106), N-term(42.0106)	101C(15.9949), 101C(15.9949), 101C(15.9949), 101C(15.9949), 101C(15.9949), 135M(15.9949), 135M(15.9949), 135M(15.9949), 135M(15.9949), 135M(15.9949), 138M(15.9949), 138M(15.9949), 138M(15.9949), 138M(15.9949), 138M(15.9949), N-term(42.0106), N-term(42.0106), N-term(42.0106), N-term(42.0106), N-term(42.0106), N-term(42.0106)	101C(15.9949), 101C(15.9949), 101C(15.9949), 135M(15.9949), 135M(15.9949), 135M(15.9949), 135M(15.9949), 135M(15.9949), 135M(15.9949), 138M(15.9949), 138M(15.9949), 138M(15.9949), 138M(15.9949), 138M(15.9949), 138M(15.9949), N-term(42.0106), N-term(42.0106), N-term(42.0106), N-term(42.0106), N-term(42.0106)	101C(15.9949), 101C(15.9949), 101C(15.9949), 101C(15.9949), 101C(15.9949), 135M(15.9949), 135M(15.9949), 135M(15.9949), 138M(15.9949), 138M(15.9949), 138M(15.9949), N-term(42.0106), N-term(42.0106), N-term(42.0106), N-term(42.0106), N-term(42.0106)	101C(15.9949), 101C(15.9949), 101C(15.9949), 101C(15.9949), 101C(15.9949), 101C(15.9949), 101C(15.9949), 135M(15.9949), 135M(15.9949), 135M(15.9949), 135M(15.9949), 138M(15.9949), 138M(15.9949), 138M(15.9949), 138M(15.9949), N-term(42.0106), N-term(42.0106), N-term(42.0106)	101C(15.9949), 135M(15.9949), 138M(15.9949), N-term(42.0106)	101C(15.9949), 135M(15.9949), 138M(15.9949), N-term(42.0106)	101C(15.9949), 135M(15.9949), 138M(15.9949), N-term(42.0106)	101C(15.9949), 135M(15.9949), 138M(15.9949), N-term(42.0106)	101C(15.9949), 135M(15.9949), 138M(15.9949), N-term(42.0106)	101C(15.9949), 135M(15.9949), 138M(15.9949), N-term(42.0106)	101C(15.9949), 135M(15.9949), 138M(15.9949), N-term(42.0106)	101C(15.9949), 135M(15.9949), 138M(15.9949), N-term(42.0106)	101C(15.9949), 101C(15.9949), 101C(15.9949), 101C(15.9949), 103T(15.9949), 135M(15.9949), 135M(15.9949), 135M(15.9949), 135M(15.9949), 138M(15.9949), 138M(15.9949), 138M(15.9949), 138M(15.9949), N-term(42.0106), N-term(42.0106), N-term(42.0106), N-term(42.0106), N-term(42.0106)	101C(15.9949), 101C(15.9949), 101C(15.9949), 101C(15.9949), 101C(15.9949), 101C(15.9949), 135M(15.9949), 135M(15.9949), 135M(15.9949), 135M(15.9949), 135M(15.9949), 135M(15.9949), 138M(15.9949), 138M(15.9949), 138M(15.9949), 138M(15.9949), 138M(15.9949), 138M(15.9949), N-term(42.0106), N-term(42.0106), N-term(42.0106), N-term(42.0106), N-term(42.0106)	101C(15.9949), 101C(15.9949), 101C(15.9949), 135M(15.9949), 135M(15.9949), 135M(15.9949), 138M(15.9949), 138M(15.9949), 138M(15.9949), N-term(42.0106), N-term(42.0106), N-term(42.0106), N-term(42.0106), N-term(42.0106), N-term(42.0106)	101C(15.9949), 101C(15.9949), 135M(15.9949), 135M(15.9949), 135M(15.9949), 138M(15.9949), 138M(15.9949), 138M(15.9949), N-term(42.0106), N-term(42.0106), N-term(42.0106), N-term(42.0106), N-term(42.0106)	101C(15.9949), 101C(15.9949), 101C(15.9949), 101C(15.9949), 101C(15.9949), 135M(15.9949), 135M(15.9949), 135M(15.9949), 135M(15.9949), 135M(15.9949), 138M(15.9949), 138M(15.9949), 138M(15.9949), 138M(15.9949), 138M(15.9949), N-term(42.0106), N-term(42.0106), N-term(42.0106), N-term(42.0106), N-term(42.0106), N-term(42.0106)	101C(15.9949), 101C(15.9949), 101C(15.9949), 135M(15.9949), 135M(15.9949), 135M(15.9949), 135M(15.9949), 135M(15.9949), 135M(15.9949), 138M(15.9949), 138M(15.9949), 138M(15.9949), 138M(15.9949), 138M(15.9949), 138M(15.9949), N-term(42.0106), N-term(42.0106), N-term(42.0106), N-term(42.0106), N-term(42.0106)	101C(15.9949), 101C(15.9949), 101C(15.9949), 101C(15.9949), 101C(15.9949), 135M(15.9949), 135M(15.9949), 135M(15.9949), 138M(15.9949), 138M(15.9949), 138M(15.9949), N-term(42.0106), N-term(42.0106), N-term(42.0106), N-term(42.0106), N-term(42.0106)	101C(15.9949), 101C(15.9949), 101C(15.9949), 101C(15.9949), 101C(15.9949), 101C(15.9949), 101C(15.9949), 135M(15.9949), 135M(15.9949), 135M(15.9949), 135M(15.9949), 138M(15.9949), 138M(15.9949), 138M(15.9949), 138M(15.9949), N-term(42.0106), N-term(42.0106), N-term(42.0106)	101C(15.9949), 103T(15.9949), 135M(15.9949), 138M(15.9949), N-term(42.0106)	101C(15.9949), 135M(15.9949), 138M(15.9949), N-term(42.0106)	101C(15.9949), 135M(15.9949), 138M(15.9949), N-term(42.0106)	101C(15.9949), 135M(15.9949), 138M(15.9949), N-term(42.0106)	101C(15.9949), 135M(15.9949), 138M(15.9949), N-term(42.0106)	101C(15.9949), 135M(15.9949), 138M(15.9949), N-term(42.0106)	101C(15.9949), 135M(15.9949), 138M(15.9949), N-term(42.0106)	101C(15.9949), 135M(15.9949), 138M(15.9949), N-term(42.0106)	17	23	15	13	21	20	16	18	4	4	4	4	4	4	4	4	18	23	15	13	21	20	16	18	5	4	4	4	4	4	4	4	Y	Y	Y	Y	Y	Y	Y	Y	0	0	0	0	0	0	0	0	0	0	0	0	0	0	0	0	0	0	0	0	0	0	0	0	0	0	0	0	0	0	0	0	4	1.33333	6	2	3	1	2	0.666667	5	1.66667	3	1	5	1.66667	7	2.33333	0	0	0	0	0	0	0	0	0	0	0	0	0	0	0	0	4	1.33333	6	2	3	1	3	1	5	1.66667	6	2	3	1	4	1.33333	0	0	0	0	0	0	0	0	0	0	0	0	0	0	0	0	0	0	0	0	0	0	0	0	0	0	0	0	0	0	0	0	0	0	0	0	0	0	0	0	0	0	0	0	0	0	0	0	0	0	0	0	0	0	0	0	0	0	0	0	0	0	0	0	0	0	0	0	0	0	0	0	0	0	0	0	0	0	0	0	0	0	0	0	0	0	0	0	0	0	0	0	0	0	0	0	5	1.66667	5	1.66667	6	2	5	1.66667	6	2	5	1.66667	5	1.66667	3	1	2.8	3.16	3.12	3.06	3.63	3.4	3.73	3.56	24	23	23	22	24	25	25	20	8	7.67	7.67	7.33	8	8.33	8.33	6.67	34	36	34	28	40	37	40	37	14	17	12	10	16	14	13	14	11.33	12	11.33	9.33	13.33	12.33	13.33	12.33	4.67	5.67	4	3.33	5.33	4.67	4.33	4.67	STANMTPMER, , IEQDKEIK, , AGPISHGASSPATLLK, , LSDGSFLDR, , FLENDSQIEDAHSVA, , NPGSLNFNLIAISK, , NPGSLNFNLIAISK, , QTVGNACGTIGLLHAIGNITSEIK, , QTVGNACGTIGLLHAIGNITSEIK,	ATASESSSSKR, , ATASESSSSK, , STANMTPMER, , STANMTPMER, , AGPISHGASSPATLLK, , AGPISHGASSPATLLK, , AGPISHGASSPATLLK, , AGPISHGASSPATLLK, , LSDGSFLDR, , FLENDSQIEDAHSVA, , NPGSLNFNLIAISK, , QTVGNACGTIGLLHAIGNITSEIK, , QTVGNACGTIGLLHAIGNITSEIK, , QTVGNACGTIGLLHAIGNITSEIK,	ATASESSSSK, , ATASESSSSK, , STANMTPMER, , IEQDKEIK, , AGPISHGASSPATLLK, , AGPISHGASSPATLLK, , AGPISHGASSPATLLK, , LSDGSFLDR, , NPGSLNFNLIAISK, , QTVGNACGTIGLLHAIGNITSEIK,	ATASESSSSKR, , ATASESSSSK, , STANMTPMER, , IEQDKEIK, , AGPISHGASSPATLLK, , AGPISHGASSPATLLK, , LSDGSFLDR, , FLENDSQIEDAHSVA, , NPGSLNFNLIAISK, , QTVGNACGTIGLLHAIGNITSEIK,	ATASESSSSKR, , STANMTPMER, , ATASESSSSK, , STANMTPMER, , IEQDKEIK, , AGPISHGASSPATLLK, , AGPISHGASSPATLLK, , AGPISHGASSPATLLK, , AGPISHGASSPATLLK, , LSDGSFLDR, , FLENDSQIEDAHSVA, , NPGSLNFNLIAISK, , NPGSLNFNLIAISK, , NPGSLNFNLIAISK, , QTVGNACGTIGLLHAIGNITSEIK, , QTVGNACGTIGLLHAIGNITSEIK,	ATASESSSSKR, , ATASESSSSK, , STANMTPMER, , STANMTPMER, , STANMTPMER, , IEQDKEIK, , AGPISHGASSPATLLK, , LSDGSFLDR, , FLENDSQIEDAHSVA, , NPGSLNFNLIAISK, , QTVGNACGTIGLLHAIGNITSEIK, , QTVGNACGTIGLLHAIGNITSEIK,	ATASESSSSK, , STANMTPMER, , IEQDKEIK, , AGPISHGASSPATLLK, , AGPISHGASSPATLLK, , LSDGSFLDR, , LSDGSFLDR, , FLENDSQIEDAHSVA, , NPGSLNFNLIAISK, , NPGSLNFNLIAISK, , QTVGNACGTIGLLHAIGNITSEIK, , QTVGNACGTIGLLHAIGNITSEIK, , QTVGNACGTIGLLHAIGNITSEIK,	ATASESSSSK, , STANMTPMER, , AGPISHGASSPATLLK, , AGPISHGASSPATLLK, , LSDGSFLDR, , NPGSLNFNLIAISK, , NPGSLNFNLIAISK, , NPGSLNFNLIAISK, , NPGSLNFNLIAISK, , QTVGNACGTIGLLHAIGNITSEIK, , QTVGNACGTIGLLHAIGNITSEIK, , QTVGNACGTIGLLHAIGNITSEIK,	2, 2, 2, 2, 2, 75, 75, 75, 95, 95, 95, 95, 95, 95, 119, 119, 131, 131, 131, 131, 143, 143, 143, 191, 191, 191, 191, 191, 191, 191, 219, 219, 219, 219	2, 2, 2, 2, 2, 75, 75, 95, 95, 95, 95, 95, 95, 95, 95, 95, 119, 119, 131, 131, 131, 131, 131, 131, 143, 143, 191, 191, 191, 191, 191, 191, 191, 219, 219, 219	2, 2, 2, 2, 2, 2, 75, 75, 75, 95, 95, 95, 95, 95, 119, 119, 119, 119, 131, 131, 131, 143, 143, 191, 191, 191, 191, 191, 191, 191, 191, 219, 219, 219	2, 2, 2, 2, 2, 75, 75, 95, 95, 95, 119, 119, 131, 131, 131, 143, 143, 191, 191, 191, 191, 191, 191, 219, 219, 219, 219, 219	2, 2, 2, 2, 2, 2, 75, 75, 95, 95, 95, 95, 95, 95, 119, 119, 119, 131, 131, 131, 131, 131, 143, 191, 191, 191, 191, 191, 191, 191, 191, 191, 191, 219, 219, 219, 219, 219, 219, 219	2, 2, 2, 2, 2, 75, 75, 95, 95, 95, 95, 95, 95, 119, 119, 119, 131, 131, 131, 131, 131, 131, 143, 143, 143, 191, 191, 191, 191, 191, 191, 219, 219, 219, 219, 219, 219	2, 2, 2, 2, 2, 75, 75, 95, 95, 95, 95, 95, 95, 95, 119, 119, 119, 119, 131, 131, 131, 143, 143, 143, 191, 191, 191, 191, 191, 191, 191, 191, 191, 219, 219, 219, 219, 219, 219, 219	2, 2, 2, 75, 75, 95, 95, 95, 95, 95, 95, 95, 95, 95, 119, 119, 119, 131, 131, 131, 131, 191, 191, 191, 191, 191, 191, 191, 191, 219, 219, 219, 219, 219, 219, 219, 219	0.01, 0.01, 0.01, 0.01, 0.01, 0.32, 0.32, 0.32, 0.41, 0.41, 0.41, 0.41, 0.41, 0.41, 0.51, 0.51, 0.56, 0.56, 0.56, 0.56, 0.61, 0.61, 0.61, 0.82, 0.82, 0.82, 0.82, 0.82, 0.82, 0.82, 0.94, 0.94, 0.94, 0.94	0.01, 0.01, 0.01, 0.01, 0.01, 0.32, 0.32, 0.41, 0.41, 0.41, 0.41, 0.41, 0.41, 0.41, 0.41, 0.41, 0.51, 0.51, 0.56, 0.56, 0.56, 0.56, 0.56, 0.56, 0.61, 0.61, 0.82, 0.82, 0.82, 0.82, 0.82, 0.82, 0.82, 0.94, 0.94, 0.94	0.01, 0.01, 0.01, 0.01, 0.01, 0.01, 0.32, 0.32, 0.32, 0.41, 0.41, 0.41, 0.41, 0.41, 0.51, 0.51, 0.51, 0.51, 0.56, 0.56, 0.56, 0.61, 0.61, 0.82, 0.82, 0.82, 0.82, 0.82, 0.82, 0.82, 0.82, 0.94, 0.94, 0.94	0.01, 0.01, 0.01, 0.01, 0.01, 0.32, 0.32, 0.41, 0.41, 0.41, 0.51, 0.51, 0.56, 0.56, 0.56, 0.61, 0.61, 0.82, 0.82, 0.82, 0.82, 0.82, 0.82, 0.94, 0.94, 0.94, 0.94, 0.94	0.01, 0.01, 0.01, 0.01, 0.01, 0.01, 0.32, 0.32, 0.41, 0.41, 0.41, 0.41, 0.41, 0.41, 0.51, 0.51, 0.51, 0.56, 0.56, 0.56, 0.56, 0.56, 0.61, 0.82, 0.82, 0.82, 0.82, 0.82, 0.82, 0.82, 0.82, 0.82, 0.82, 0.94, 0.94, 0.94, 0.94, 0.94, 0.94, 0.94	0.01, 0.01, 0.01, 0.01, 0.01, 0.32, 0.32, 0.41, 0.41, 0.41, 0.41, 0.41, 0.41, 0.51, 0.51, 0.51, 0.56, 0.56, 0.56, 0.56, 0.56, 0.56, 0.61, 0.61, 0.61, 0.82, 0.82, 0.82, 0.82, 0.82, 0.82, 0.94, 0.94, 0.94, 0.94, 0.94, 0.94	0.01, 0.01, 0.01, 0.01, 0.01, 0.32, 0.32, 0.41, 0.41, 0.41, 0.41, 0.41, 0.41, 0.41, 0.51, 0.51, 0.51, 0.51, 0.56, 0.56, 0.56, 0.61, 0.61, 0.61, 0.82, 0.82, 0.82, 0.82, 0.82, 0.82, 0.82, 0.82, 0.82, 0.94, 0.94, 0.94, 0.94, 0.94, 0.94, 0.94	0.01, 0.01, 0.01, 0.32, 0.32, 0.41, 0.41, 0.41, 0.41, 0.41, 0.41, 0.41, 0.41, 0.41, 0.51, 0.51, 0.51, 0.56, 0.56, 0.56, 0.56, 0.82, 0.82, 0.82, 0.82, 0.82, 0.82, 0.82, 0.82, 0.94, 0.94, 0.94, 0.94, 0.94, 0.94, 0.94, 0.94	0.43C(15.9949), 0.43C(15.9949), 0.43C(15.9949), 0.43C(15.9949), 0.44T(15.9949), 0.58M(15.9949), 0.58M(15.9949), 0.58M(15.9949), 0.58M(15.9949), 0.59M(15.9949), 0.59M(15.9949), 0.59M(15.9949), 0.59M(15.9949), N-term(42.0106), N-term(42.0106), N-term(42.0106), N-term(42.0106), N-term(42.0106)	0.43C(15.9949), 0.43C(15.9949), 0.43C(15.9949), 0.43C(15.9949), 0.43C(15.9949), 0.43C(15.9949), 0.58M(15.9949), 0.58M(15.9949), 0.58M(15.9949), 0.58M(15.9949), 0.58M(15.9949), 0.58M(15.9949), 0.59M(15.9949), 0.59M(15.9949), 0.59M(15.9949), 0.59M(15.9949), 0.59M(15.9949), 0.59M(15.9949), N-term(42.0106), N-term(42.0106), N-term(42.0106), N-term(42.0106), N-term(42.0106)	0.43C(15.9949), 0.43C(15.9949), 0.43C(15.9949), 0.58M(15.9949), 0.58M(15.9949), 0.58M(15.9949), 0.59M(15.9949), 0.59M(15.9949), 0.59M(15.9949), N-term(42.0106), N-term(42.0106), N-term(42.0106), N-term(42.0106), N-term(42.0106), N-term(42.0106)	0.43C(15.9949), 0.43C(15.9949), 0.58M(15.9949), 0.58M(15.9949), 0.58M(15.9949), 0.59M(15.9949), 0.59M(15.9949), 0.59M(15.9949), N-term(42.0106), N-term(42.0106), N-term(42.0106), N-term(42.0106), N-term(42.0106)	0.43C(15.9949), 0.43C(15.9949), 0.43C(15.9949), 0.43C(15.9949), 0.43C(15.9949), 0.58M(15.9949), 0.58M(15.9949), 0.58M(15.9949), 0.58M(15.9949), 0.58M(15.9949), 0.59M(15.9949), 0.59M(15.9949), 0.59M(15.9949), 0.59M(15.9949), 0.59M(15.9949), N-term(42.0106), N-term(42.0106), N-term(42.0106), N-term(42.0106), N-term(42.0106), N-term(42.0106)	0.43C(15.9949), 0.43C(15.9949), 0.43C(15.9949), 0.58M(15.9949), 0.58M(15.9949), 0.58M(15.9949), 0.58M(15.9949), 0.58M(15.9949), 0.58M(15.9949), 0.59M(15.9949), 0.59M(15.9949), 0.59M(15.9949), 0.59M(15.9949), 0.59M(15.9949), 0.59M(15.9949), N-term(42.0106), N-term(42.0106), N-term(42.0106), N-term(42.0106), N-term(42.0106)	0.43C(15.9949), 0.43C(15.9949), 0.43C(15.9949), 0.43C(15.9949), 0.43C(15.9949), 0.58M(15.9949), 0.58M(15.9949), 0.58M(15.9949), 0.59M(15.9949), 0.59M(15.9949), 0.59M(15.9949), N-term(42.0106), N-term(42.0106), N-term(42.0106), N-term(42.0106), N-term(42.0106)	0.43C(15.9949), 0.43C(15.9949), 0.43C(15.9949), 0.43C(15.9949), 0.43C(15.9949), 0.43C(15.9949), 0.43C(15.9949), 0.58M(15.9949), 0.58M(15.9949), 0.58M(15.9949), 0.58M(15.9949), 0.59M(15.9949), 0.59M(15.9949), 0.59M(15.9949), 0.59M(15.9949), N-term(42.0106), N-term(42.0106), N-term(42.0106)	NA	NA	NA	NA	NA	NA	NA	NA	234	MATASESSSSKRWLPLESNPDVMNQYLWGLGLAPDEAECNDVYGLDDELLEMVPKPVLAVLFLYPITKKSEEERIEQDKEIKEKVHSDKVYFMKQTVGNACGTIGLLHAIGNITSEIKLSDGSFLDRFFKSTANMTPMERAKFLENDSQIEDAHSVAVIAGDTPASEDADTHFICLACVEGELYELDGRKAGPISHGASSPATLLKDATKVIKKMIEKNPGSLNFNLIAISKRT	1.13	1.11	1.09	1.3	1.21	1.33	1.27	0.516182	0.521788	0.543935	0.149112	0.417875	0.0966934	0.106537	Proteosome & proteolysis	1	7
AT4G24620.1	AT4G24620.1 | Symbols: PGI1, PGI | phosphoglucose isomerase 1 | chr4:12708972-12712610 REVERSE LENGTH=613	plastidial phosphoglucose isomerase (original description: | Symbols: PGI1, PGI | phosphoglucose isomerase 1 | chr4:12708972-12712610 REVERSE LENGTH=613) &	285	0.321928	0.526069	-0.434403	-0.152003	0.411426	0.594549	0.604071	0.077	NA	0.02064	0.25	37	39	18	39	28	39	45	46	0.936	0.28	plastid	plastid	NA	NA	NA	NA	NA	NA	3.2.2.1	Carbohydrate metabolism	starch metabolism	biosynthesis	plastidial phosphoglucose isomerase	NA	NA	NA	PF00342	107M(15.9949), 107M(15.9949), 107M(15.9949), 391M(15.9949), 391M(15.9949), 391M(15.9949), 391M(15.9949), 593C(15.9949), 593C(15.9949), 593C(15.9949), 593C(15.9949)	107M(15.9949), 107M(15.9949), 107M(15.9949), 330M(15.9949), 330M(15.9949), 337M(15.9949), 337M(15.9949), 391M(15.9949), 391M(15.9949), 391M(15.9949), 391M(15.9949), 391M(15.9949), 593C(15.9949), 593C(15.9949)	107M(15.9949), 107M(15.9949), 107M(15.9949), 593C(15.9949), 593C(15.9949)	107M(15.9949), 107M(15.9949), 107M(15.9949), 391M(15.9949), 391M(15.9949), 593C(15.9949), 593C(15.9949), 593C(15.9949)	391M(15.9949), 391M(15.9949), 391M(15.9949)	107M(15.9949), 107M(15.9949), 107M(15.9949), 107M(15.9949), 330M(15.9949), 330M(15.9949), 337M(15.9949), 337M(15.9949), 370M(15.9949), 370M(15.9949), 370M(15.9949), 391M(15.9949), 391M(15.9949), 391M(15.9949), 391M(15.9949), 593C(15.9949), 593C(15.9949), 593C(15.9949), 593C(15.9949), 593C(15.9949)	107M(15.9949), 107M(15.9949), 107M(15.9949), 107M(15.9949), 107M(15.9949), 107M(15.9949), 107M(15.9949), 330M(15.9949), 330M(15.9949), 337M(15.9949), 337M(15.9949), 391M(15.9949), 391M(15.9949), 391M(15.9949), 391M(15.9949), 593C(15.9949), 593C(15.9949), 593C(15.9949), 593C(15.9949), 593C(15.9949), 593C(15.9949), 593C(15.9949)	107M(15.9949), 107M(15.9949), 107M(15.9949), 107M(15.9949), 391M(15.9949), 391M(15.9949), 391M(15.9949), 391M(15.9949), 391M(15.9949), 391M(15.9949), 391M(15.9949), 593C(15.9949), 593C(15.9949), 593C(15.9949), 593C(15.9949), 593C(15.9949)	107M(15.9949), 391M(15.9949), 593C(15.9949)	107M(15.9949), 330M(15.9949), 337M(15.9949), 391M(15.9949), 593C(15.9949)	107M(15.9949), 593C(15.9949)	107M(15.9949), 391M(15.9949), 593C(15.9949)	391M(15.9949)	107M(15.9949), 330M(15.9949), 337M(15.9949), 370M(15.9949), 391M(15.9949), 593C(15.9949)	107M(15.9949), 330M(15.9949), 337M(15.9949), 391M(15.9949), 593C(15.9949)	107M(15.9949), 391M(15.9949), 593C(15.9949)	107M(15.9949), 107M(15.9949), 107M(15.9949), 330M(15.9949), 337M(15.9949), 391M(15.9949), 391M(15.9949), 391M(15.9949), 391M(15.9949), 593C(15.9949), 593C(15.9949), 593C(15.9949), 593C(15.9949)	107M(15.9949), 107M(15.9949), 107M(15.9949), 312M(15.9949), 330M(15.9949), 330M(15.9949), 337M(15.9949), 337M(15.9949), 370M(15.9949), 391M(15.9949), 391M(15.9949), 391M(15.9949), 391M(15.9949), 391M(15.9949), 593C(15.9949), 593C(15.9949)	107M(15.9949), 107M(15.9949), 107M(15.9949), 312M(15.9949), 391M(15.9949), 391M(15.9949), 580M(15.9949), 593C(15.9949), 593C(15.9949)	107M(15.9949), 107M(15.9949), 107M(15.9949), 312M(15.9949), 370M(15.9949), 391M(15.9949), 391M(15.9949), 593C(15.9949), 593C(15.9949), 593C(15.9949)	107M(15.9949), 330M(15.9949), 337M(15.9949), 391M(15.9949), 391M(15.9949), 391M(15.9949), 593C(15.9949), 593C(15.9949)	107M(15.9949), 107M(15.9949), 107M(15.9949), 107M(15.9949), 330M(15.9949), 330M(15.9949), 337M(15.9949), 337M(15.9949), 370M(15.9949), 370M(15.9949), 370M(15.9949), 391M(15.9949), 391M(15.9949), 391M(15.9949), 391M(15.9949), 593C(15.9949), 593C(15.9949), 593C(15.9949), 593C(15.9949), 593C(15.9949)	107M(15.9949), 107M(15.9949), 107M(15.9949), 107M(15.9949), 107M(15.9949), 107M(15.9949), 107M(15.9949), 312M(15.9949), 330M(15.9949), 330M(15.9949), 337M(15.9949), 337M(15.9949), 370M(15.9949), 391M(15.9949), 391M(15.9949), 391M(15.9949), 391M(15.9949), 593C(15.9949), 593C(15.9949), 593C(15.9949), 593C(15.9949), 593C(15.9949), 593C(15.9949), 593C(15.9949)	107M(15.9949), 107M(15.9949), 107M(15.9949), 107M(15.9949), 330M(15.9949), 337M(15.9949), 370M(15.9949), 391M(15.9949), 391M(15.9949), 391M(15.9949), 391M(15.9949), 391M(15.9949), 391M(15.9949), 391M(15.9949), 593C(15.9949), 593C(15.9949), 593C(15.9949), 593C(15.9949), 593C(15.9949)	107M(15.9949), 330M(15.9949), 337M(15.9949), 391M(15.9949), 593C(15.9949)	107M(15.9949), 312M(15.9949), 330M(15.9949), 337M(15.9949), 370M(15.9949), 391M(15.9949), 593C(15.9949)	107M(15.9949), 312M(15.9949), 391M(15.9949), 580M(15.9949), 593C(15.9949)	107M(15.9949), 312M(15.9949), 370M(15.9949), 391M(15.9949), 593C(15.9949)	107M(15.9949), 330M(15.9949), 337M(15.9949), 391M(15.9949), 593C(15.9949)	107M(15.9949), 330M(15.9949), 337M(15.9949), 370M(15.9949), 391M(15.9949), 593C(15.9949)	107M(15.9949), 312M(15.9949), 330M(15.9949), 337M(15.9949), 370M(15.9949), 391M(15.9949), 593C(15.9949)	107M(15.9949), 330M(15.9949), 337M(15.9949), 370M(15.9949), 391M(15.9949), 593C(15.9949)	11	14	5	8	3	20	22	16	3	5	2	3	1	6	5	3	13	16	9	10	8	20	24	19	5	7	5	5	5	6	7	6	Y	Y	Y	Y	Y	Y	Y	Y	0	0	0	0	0	0	0	0	0	0	0	0	0	0	0	0	0	0	0	0	0	0	0	0	0	0	0	0	0	0	0	0	4	1.33333	2	0.666667	2	0.666667	3	1	0	0	5	1.66667	7	2.33333	5	1.66667	0	0	0	0	0	0	0	0	0	0	0	0	0	0	0	0	7	2.33333	10	3.33333	3	1	5	1.66667	3	1	13	4.33333	13	4.33333	11	3.66667	0	0	0	0	0	0	0	0	0	0	0	0	0	0	0	0	0	0	0	0	0	0	0	0	0	0	0	0	0	0	0	0	0	0	0	0	0	0	0	0	0	0	0	0	0	0	0	0	0	0	0	0	0	0	0	0	0	0	0	0	0	0	0	0	0	0	0	0	0	0	0	0	0	0	0	0	0	0	0	0	0	0	0	0	0	0	0	0	0	0	0	0	0	0	0	0	0	0	0	0	0	0	0	0	0	0	0	0	0	0	0	0	0.73	0.91	1.05	0.54	0.66	0.97	1.1	1.11	25	27	28	20	21	35	32	26	8.33	9	9.33	6.67	7	11.67	10.67	8.67	31	36	35	24	24	47	49	39	12	14	9	10	7	18	22	18	10.33	12	11.67	8	8	15.67	16.33	13	4	4.67	3	3.33	2.33	6	7.33	6	GSIANPDEGR, , IKPPSSPEGR, , VLIAEGNCGSPR, , VLIAEGNCGSPR, , GSTDQHAYIQQLR, , NGLLEVQK, , QGVAITQENSLLDNTAR, , VGFTDEFVAEMEPR, , YLQQLVMESLGK, , YLQQLVMESLGK, , YLQQLVMESLGK, , DSLLLFSR, , ELGLYLDISR,	GSIANPDEGR, , GSIANPDEGR, , IKPPSSPEGR, , IKPPSSPEGR, , VLIAEGNCGSPR, , GSTDQHAYIQQLR, , GSTDQHAYIQQLR, , NGLLEVQK, , EMLTGAALMDEATR, , QGVAITQENSLLDNTAR, , YLQQLVMESLGK, , TSIMSAVGLLPAALQGINVR,	GSIANPDEGR, , AAAEVLALQK,	GSIANPDEGR, , VLIAEGNCGSPR, , VLIAEGNCGSPR, , GSTDQHAYIQQLR, , AAAEVLALQK, , QGVAITQENSLLDNTAR, , VGFTDEFVAEMEPR, , YLQQLVMESLGK, , TSIMSAVGLLPAALQGINVR,	GSIANPDEGR, , GSIANPDEGR, , IKPPSSPEGR, , GSTDQHAYIQQLR, , NGLLEVQK, , AAAEVLALQK, , EMLTGAALMDEATR, , IEGWLAR, , QGVAITQENSLLDNTAR, , VGFTDEFVAEMEPR, , YLQQLVMESLGK,	GSIANPDEGR, , SALYANGR, , VLIAEGNCGSPR, , VLIAEGNCGSPR, , VLIAEGNCGSPR, , GSTDQHAYIQQLR, , NGLLEVQK, , AAAEVLALQK, , AAAEVLALQK, , DMVVLPYK, , DMVVLPYK, , QGVAITQENSLLDNTAR, , VGFTDEFVAEMEPR, , EFDLDGNTVNQGLTVYGNK, , YLQQLVMESLGK, , DSLLLFSR, , DSLLLFSR, , AVGLYASIVNINAYHQPGVEAGK, , ELGLYLDISR,	GSIANPDEGR, , LAPKPTLK, , VLIAEGNCGSPR, , VLIAEGNCGSPR, , NGLLEVQK, , NGLLEVQK, , AAAEVLALQK, , AAAEVLALQK, , QGVAITQENSLLDNTAR, , QGVAITQENSLLDNTAR, , VGFTDEFVAEMEPR, , VGFTDEFVAEMEPR, , EFDLDGNTVNQGLTVYGNK, , YLQQLVMESLGK, , AVGLYASIVNINAYHQPGVEAGK,	SGGTPETR, , GSIANPDEGR, , GSIANPDEGR, , GSIANPDEGR, , VLIAEGNCGSPR, , NGLLEVQK, , AAAEVLALQK, , QGVAITQENSLLDNTAR, , QGVAITQENSLLDNTAR, , VGFTDEFVAEMEPR, , YLQQLVMESLGK, , YLQQLVMESLGK, , YLQQLVMESLGK, , DSLLLFSR,	87, 87, 97, 97, 97, 124, 124, 124, 124, 174, 174, 256, 256, 275, 275, 275, 275, 329, 377, 385, 385, 385, 385, 416, 528, 528, 528, 586, 586, 586, 586	97, 97, 97, 124, 124, 124, 124, 124, 174, 174, 174, 256, 256, 256, 256, 275, 275, 275, 275, 309, 329, 329, 369, 385, 385, 385, 385, 385, 397, 416, 416, 416, 504, 586, 586, 586	97, 97, 97, 124, 124, 124, 124, 124, 145, 174, 174, 174, 174, 248, 256, 256, 275, 275, 292, 309, 377, 377, 385, 385, 397, 416, 472, 472, 528, 528, 528, 576, 586, 586, 586	97, 97, 97, 124, 124, 124, 124, 124, 256, 275, 275, 275, 275, 309, 369, 385, 385, 416, 416, 528, 528, 586, 586, 586	97, 124, 124, 124, 124, 124, 174, 174, 256, 256, 275, 275, 275, 292, 329, 377, 385, 385, 385, 416, 528, 528, 586, 586	87, 97, 97, 97, 97, 124, 124, 124, 124, 124, 145, 256, 275, 275, 275, 275, 329, 329, 369, 369, 369, 377, 377, 377, 385, 385, 385, 385, 397, 397, 397, 416, 416, 416, 472, 472, 504, 528, 528, 528, 586, 586, 586, 586, 586, 586, 586	87, 97, 97, 97, 97, 97, 97, 97, 124, 124, 124, 124, 145, 145, 174, 174, 256, 256, 275, 275, 275, 275, 275, 275, 309, 329, 329, 369, 377, 377, 385, 385, 385, 385, 397, 397, 416, 416, 504, 528, 528, 528, 586, 586, 586, 586, 586, 586, 586	97, 97, 97, 97, 124, 124, 124, 124, 124, 174, 248, 256, 256, 275, 275, 275, 275, 275, 329, 369, 377, 385, 385, 385, 385, 385, 385, 385, 397, 416, 416, 528, 528, 528, 586, 586, 586, 586, 586	0.14, 0.14, 0.16, 0.16, 0.16, 0.2, 0.2, 0.2, 0.2, 0.28, 0.28, 0.42, 0.42, 0.45, 0.45, 0.45, 0.45, 0.54, 0.62, 0.63, 0.63, 0.63, 0.63, 0.68, 0.86, 0.86, 0.86, 0.96, 0.96, 0.96, 0.96	0.16, 0.16, 0.16, 0.2, 0.2, 0.2, 0.2, 0.2, 0.28, 0.28, 0.28, 0.42, 0.42, 0.42, 0.42, 0.45, 0.45, 0.45, 0.45, 0.5, 0.54, 0.54, 0.6, 0.63, 0.63, 0.63, 0.63, 0.63, 0.65, 0.68, 0.68, 0.68, 0.82, 0.96, 0.96, 0.96	0.16, 0.16, 0.16, 0.2, 0.2, 0.2, 0.2, 0.2, 0.24, 0.28, 0.28, 0.28, 0.28, 0.4, 0.42, 0.42, 0.45, 0.45, 0.48, 0.5, 0.62, 0.62, 0.63, 0.63, 0.65, 0.68, 0.77, 0.77, 0.86, 0.86, 0.86, 0.94, 0.96, 0.96, 0.96	0.16, 0.16, 0.16, 0.2, 0.2, 0.2, 0.2, 0.2, 0.42, 0.45, 0.45, 0.45, 0.45, 0.5, 0.6, 0.63, 0.63, 0.68, 0.68, 0.86, 0.86, 0.96, 0.96, 0.96	0.16, 0.2, 0.2, 0.2, 0.2, 0.2, 0.28, 0.28, 0.42, 0.42, 0.45, 0.45, 0.45, 0.48, 0.54, 0.62, 0.63, 0.63, 0.63, 0.68, 0.86, 0.86, 0.96, 0.96	0.14, 0.16, 0.16, 0.16, 0.16, 0.2, 0.2, 0.2, 0.2, 0.2, 0.24, 0.42, 0.45, 0.45, 0.45, 0.45, 0.54, 0.54, 0.6, 0.6, 0.6, 0.62, 0.62, 0.62, 0.63, 0.63, 0.63, 0.63, 0.65, 0.65, 0.65, 0.68, 0.68, 0.68, 0.77, 0.77, 0.82, 0.86, 0.86, 0.86, 0.96, 0.96, 0.96, 0.96, 0.96, 0.96, 0.96	0.14, 0.16, 0.16, 0.16, 0.16, 0.16, 0.16, 0.16, 0.2, 0.2, 0.2, 0.2, 0.24, 0.24, 0.28, 0.28, 0.42, 0.42, 0.45, 0.45, 0.45, 0.45, 0.45, 0.45, 0.5, 0.54, 0.54, 0.6, 0.62, 0.62, 0.63, 0.63, 0.63, 0.63, 0.65, 0.65, 0.68, 0.68, 0.82, 0.86, 0.86, 0.86, 0.96, 0.96, 0.96, 0.96, 0.96, 0.96, 0.96	0.16, 0.16, 0.16, 0.16, 0.2, 0.2, 0.2, 0.2, 0.2, 0.28, 0.4, 0.42, 0.42, 0.45, 0.45, 0.45, 0.45, 0.45, 0.54, 0.6, 0.62, 0.63, 0.63, 0.63, 0.63, 0.63, 0.63, 0.63, 0.65, 0.68, 0.68, 0.86, 0.86, 0.86, 0.96, 0.96, 0.96, 0.96, 0.96	0.17M(15.9949), 0.17M(15.9949), 0.17M(15.9949), 0.54M(15.9949), 0.55M(15.9949), 0.64M(15.9949), 0.64M(15.9949), 0.64M(15.9949), 0.64M(15.9949), 0.97C(15.9949), 0.97C(15.9949), 0.97C(15.9949), 0.97C(15.9949)	0.17M(15.9949), 0.17M(15.9949), 0.17M(15.9949), 0.51M(15.9949), 0.54M(15.9949), 0.54M(15.9949), 0.55M(15.9949), 0.55M(15.9949), 0.6M(15.9949), 0.64M(15.9949), 0.64M(15.9949), 0.64M(15.9949), 0.64M(15.9949), 0.64M(15.9949), 0.97C(15.9949), 0.97C(15.9949)	0.17M(15.9949), 0.17M(15.9949), 0.17M(15.9949), 0.51M(15.9949), 0.64M(15.9949), 0.64M(15.9949), 0.95M(15.9949), 0.97C(15.9949), 0.97C(15.9949)	0.17M(15.9949), 0.17M(15.9949), 0.17M(15.9949), 0.51M(15.9949), 0.6M(15.9949), 0.64M(15.9949), 0.64M(15.9949), 0.97C(15.9949), 0.97C(15.9949), 0.97C(15.9949)	0.17M(15.9949), 0.54M(15.9949), 0.55M(15.9949), 0.64M(15.9949), 0.64M(15.9949), 0.64M(15.9949), 0.97C(15.9949), 0.97C(15.9949)	0.17M(15.9949), 0.17M(15.9949), 0.17M(15.9949), 0.17M(15.9949), 0.54M(15.9949), 0.54M(15.9949), 0.55M(15.9949), 0.55M(15.9949), 0.6M(15.9949), 0.6M(15.9949), 0.6M(15.9949), 0.64M(15.9949), 0.64M(15.9949), 0.64M(15.9949), 0.64M(15.9949), 0.97C(15.9949), 0.97C(15.9949), 0.97C(15.9949), 0.97C(15.9949), 0.97C(15.9949)	0.17M(15.9949), 0.17M(15.9949), 0.17M(15.9949), 0.17M(15.9949), 0.17M(15.9949), 0.17M(15.9949), 0.17M(15.9949), 0.51M(15.9949), 0.54M(15.9949), 0.54M(15.9949), 0.55M(15.9949), 0.55M(15.9949), 0.6M(15.9949), 0.64M(15.9949), 0.64M(15.9949), 0.64M(15.9949), 0.64M(15.9949), 0.97C(15.9949), 0.97C(15.9949), 0.97C(15.9949), 0.97C(15.9949), 0.97C(15.9949), 0.97C(15.9949), 0.97C(15.9949)	0.17M(15.9949), 0.17M(15.9949), 0.17M(15.9949), 0.17M(15.9949), 0.54M(15.9949), 0.55M(15.9949), 0.6M(15.9949), 0.64M(15.9949), 0.64M(15.9949), 0.64M(15.9949), 0.64M(15.9949), 0.64M(15.9949), 0.64M(15.9949), 0.64M(15.9949), 0.97C(15.9949), 0.97C(15.9949), 0.97C(15.9949), 0.97C(15.9949), 0.97C(15.9949)	NA	NA	NA	NA	NA	NA	NA	NA	613	MASLSGLYSSSPSLKPAKNHSFKALPAQSRDSFSFPHTSKPTNLPLTLSSARSVARDISHADSKKELLKDPDALWKRYLDWFYQQKELGLYLDISRVGFTDEFVAEMEPRFQAAFKAMEDLEKGSIANPDEGRMVGHYWLRNSKLAPKPTLKTLIENTLDSICAFSDDIISGKIKPPSSPEGRFTQILSVGIGGSALGPQFVAEALAPDNPPLKIRFIDNTDPAGIDHQIAQLGPELASTLVVVISKSGGTPETRNGLLEVQKAFREAGLNFAKQGVAITQENSLLDNTARIEGWLARFPMYDWVGGRTSIMSAVGLLPAALQGINVREMLTGAALMDEATRTTSIKNNPAALLAMCWYWASNGVGSKDMVVLPYKDSLLLFSRYLQQLVMESLGKEFDLDGNTVNQGLTVYGNKGSTDQHAYIQQLRDGVHNFFATFIEVLRDRPPGHDWELEPGVTCGDYLFGMLQGTRSALYANGRESISVTIQEVTPTSVGAIIALYERAVGLYASIVNINAYHQPGVEAGKKAAAEVLALQKRVLSVLNEATCKDPVEPLTLEEIADRCHAPEEIEMIYKIIAHMSANDRVLIAEGNCGSPRSIKVYLGECNVDDLYA	1.25	1.44	0.74	0.9	1.33	1.51	1.52	0.378997	0.631558	0.332424	0.727268	0.249473	0.192687	0.318036	Primary metabolism	1	6
AT4G24620.1	AT4G24620.1 | Symbols: PGI1, PGI | phosphoglucose isomerase 1 | chr4:12708972-12712610 REVERSE LENGTH=613	plastidial phosphoglucose isomerase (original description: | Symbols: PGI1, PGI | phosphoglucose isomerase 1 | chr4:12708972-12712610 REVERSE LENGTH=613) &	285	0.321928	0.526069	-0.434403	-0.152003	0.411426	0.594549	0.604071	0.123	NA	0.02064	0.25	37	39	18	39	28	39	45	46	0.936	0.28	plastid	plastid	NA	NA	NA	NA	NA	NA	3.2.2.1	Carbohydrate metabolism	starch metabolism	biosynthesis	plastidial phosphoglucose isomerase	NA	NA	NA	PF00342	107M(15.9949), 107M(15.9949), 107M(15.9949), 391M(15.9949), 391M(15.9949), 391M(15.9949), 391M(15.9949), 593C(15.9949), 593C(15.9949), 593C(15.9949), 593C(15.9949)	107M(15.9949), 107M(15.9949), 107M(15.9949), 330M(15.9949), 330M(15.9949), 337M(15.9949), 337M(15.9949), 391M(15.9949), 391M(15.9949), 391M(15.9949), 391M(15.9949), 391M(15.9949), 593C(15.9949), 593C(15.9949)	107M(15.9949), 107M(15.9949), 107M(15.9949), 593C(15.9949), 593C(15.9949)	107M(15.9949), 107M(15.9949), 107M(15.9949), 391M(15.9949), 391M(15.9949), 593C(15.9949), 593C(15.9949), 593C(15.9949)	391M(15.9949), 391M(15.9949), 391M(15.9949)	107M(15.9949), 107M(15.9949), 107M(15.9949), 107M(15.9949), 330M(15.9949), 330M(15.9949), 337M(15.9949), 337M(15.9949), 370M(15.9949), 370M(15.9949), 370M(15.9949), 391M(15.9949), 391M(15.9949), 391M(15.9949), 391M(15.9949), 593C(15.9949), 593C(15.9949), 593C(15.9949), 593C(15.9949), 593C(15.9949)	107M(15.9949), 107M(15.9949), 107M(15.9949), 107M(15.9949), 107M(15.9949), 107M(15.9949), 107M(15.9949), 330M(15.9949), 330M(15.9949), 337M(15.9949), 337M(15.9949), 391M(15.9949), 391M(15.9949), 391M(15.9949), 391M(15.9949), 593C(15.9949), 593C(15.9949), 593C(15.9949), 593C(15.9949), 593C(15.9949), 593C(15.9949), 593C(15.9949)	107M(15.9949), 107M(15.9949), 107M(15.9949), 107M(15.9949), 391M(15.9949), 391M(15.9949), 391M(15.9949), 391M(15.9949), 391M(15.9949), 391M(15.9949), 391M(15.9949), 593C(15.9949), 593C(15.9949), 593C(15.9949), 593C(15.9949), 593C(15.9949)	107M(15.9949), 391M(15.9949), 593C(15.9949)	107M(15.9949), 330M(15.9949), 337M(15.9949), 391M(15.9949), 593C(15.9949)	107M(15.9949), 593C(15.9949)	107M(15.9949), 391M(15.9949), 593C(15.9949)	391M(15.9949)	107M(15.9949), 330M(15.9949), 337M(15.9949), 370M(15.9949), 391M(15.9949), 593C(15.9949)	107M(15.9949), 330M(15.9949), 337M(15.9949), 391M(15.9949), 593C(15.9949)	107M(15.9949), 391M(15.9949), 593C(15.9949)	107M(15.9949), 107M(15.9949), 107M(15.9949), 330M(15.9949), 337M(15.9949), 391M(15.9949), 391M(15.9949), 391M(15.9949), 391M(15.9949), 593C(15.9949), 593C(15.9949), 593C(15.9949), 593C(15.9949)	107M(15.9949), 107M(15.9949), 107M(15.9949), 312M(15.9949), 330M(15.9949), 330M(15.9949), 337M(15.9949), 337M(15.9949), 370M(15.9949), 391M(15.9949), 391M(15.9949), 391M(15.9949), 391M(15.9949), 391M(15.9949), 593C(15.9949), 593C(15.9949)	107M(15.9949), 107M(15.9949), 107M(15.9949), 312M(15.9949), 391M(15.9949), 391M(15.9949), 580M(15.9949), 593C(15.9949), 593C(15.9949)	107M(15.9949), 107M(15.9949), 107M(15.9949), 312M(15.9949), 370M(15.9949), 391M(15.9949), 391M(15.9949), 593C(15.9949), 593C(15.9949), 593C(15.9949)	107M(15.9949), 330M(15.9949), 337M(15.9949), 391M(15.9949), 391M(15.9949), 391M(15.9949), 593C(15.9949), 593C(15.9949)	107M(15.9949), 107M(15.9949), 107M(15.9949), 107M(15.9949), 330M(15.9949), 330M(15.9949), 337M(15.9949), 337M(15.9949), 370M(15.9949), 370M(15.9949), 370M(15.9949), 391M(15.9949), 391M(15.9949), 391M(15.9949), 391M(15.9949), 593C(15.9949), 593C(15.9949), 593C(15.9949), 593C(15.9949), 593C(15.9949)	107M(15.9949), 107M(15.9949), 107M(15.9949), 107M(15.9949), 107M(15.9949), 107M(15.9949), 107M(15.9949), 312M(15.9949), 330M(15.9949), 330M(15.9949), 337M(15.9949), 337M(15.9949), 370M(15.9949), 391M(15.9949), 391M(15.9949), 391M(15.9949), 391M(15.9949), 593C(15.9949), 593C(15.9949), 593C(15.9949), 593C(15.9949), 593C(15.9949), 593C(15.9949), 593C(15.9949)	107M(15.9949), 107M(15.9949), 107M(15.9949), 107M(15.9949), 330M(15.9949), 337M(15.9949), 370M(15.9949), 391M(15.9949), 391M(15.9949), 391M(15.9949), 391M(15.9949), 391M(15.9949), 391M(15.9949), 391M(15.9949), 593C(15.9949), 593C(15.9949), 593C(15.9949), 593C(15.9949), 593C(15.9949)	107M(15.9949), 330M(15.9949), 337M(15.9949), 391M(15.9949), 593C(15.9949)	107M(15.9949), 312M(15.9949), 330M(15.9949), 337M(15.9949), 370M(15.9949), 391M(15.9949), 593C(15.9949)	107M(15.9949), 312M(15.9949), 391M(15.9949), 580M(15.9949), 593C(15.9949)	107M(15.9949), 312M(15.9949), 370M(15.9949), 391M(15.9949), 593C(15.9949)	107M(15.9949), 330M(15.9949), 337M(15.9949), 391M(15.9949), 593C(15.9949)	107M(15.9949), 330M(15.9949), 337M(15.9949), 370M(15.9949), 391M(15.9949), 593C(15.9949)	107M(15.9949), 312M(15.9949), 330M(15.9949), 337M(15.9949), 370M(15.9949), 391M(15.9949), 593C(15.9949)	107M(15.9949), 330M(15.9949), 337M(15.9949), 370M(15.9949), 391M(15.9949), 593C(15.9949)	11	14	5	8	3	20	22	16	3	5	2	3	1	6	5	3	13	16	9	10	8	20	24	19	5	7	5	5	5	6	7	6	Y	Y	Y	Y	Y	Y	Y	Y	0	0	0	0	0	0	0	0	0	0	0	0	0	0	0	0	0	0	0	0	0	0	0	0	0	0	0	0	0	0	0	0	4	1.33333	2	0.666667	2	0.666667	3	1	0	0	5	1.66667	7	2.33333	5	1.66667	0	0	0	0	0	0	0	0	0	0	0	0	0	0	0	0	7	2.33333	10	3.33333	3	1	5	1.66667	3	1	13	4.33333	13	4.33333	11	3.66667	0	0	0	0	0	0	0	0	0	0	0	0	0	0	0	0	0	0	0	0	0	0	0	0	0	0	0	0	0	0	0	0	0	0	0	0	0	0	0	0	0	0	0	0	0	0	0	0	0	0	0	0	0	0	0	0	0	0	0	0	0	0	0	0	0	0	0	0	0	0	0	0	0	0	0	0	0	0	0	0	0	0	0	0	0	0	0	0	0	0	0	0	0	0	0	0	0	0	0	0	0	0	0	0	0	0	0	0	0	0	0	0	0.73	0.91	1.05	0.54	0.66	0.97	1.1	1.11	25	27	28	20	21	35	32	26	8.33	9	9.33	6.67	7	11.67	10.67	8.67	31	36	35	24	24	47	49	39	12	14	9	10	7	18	22	18	10.33	12	11.67	8	8	15.67	16.33	13	4	4.67	3	3.33	2.33	6	7.33	6	GSIANPDEGR, , IKPPSSPEGR, , VLIAEGNCGSPR, , VLIAEGNCGSPR, , GSTDQHAYIQQLR, , NGLLEVQK, , QGVAITQENSLLDNTAR, , VGFTDEFVAEMEPR, , YLQQLVMESLGK, , YLQQLVMESLGK, , YLQQLVMESLGK, , DSLLLFSR, , ELGLYLDISR,	GSIANPDEGR, , GSIANPDEGR, , IKPPSSPEGR, , IKPPSSPEGR, , VLIAEGNCGSPR, , GSTDQHAYIQQLR, , GSTDQHAYIQQLR, , NGLLEVQK, , EMLTGAALMDEATR, , QGVAITQENSLLDNTAR, , YLQQLVMESLGK, , TSIMSAVGLLPAALQGINVR,	GSIANPDEGR, , AAAEVLALQK,	GSIANPDEGR, , VLIAEGNCGSPR, , VLIAEGNCGSPR, , GSTDQHAYIQQLR, , AAAEVLALQK, , QGVAITQENSLLDNTAR, , VGFTDEFVAEMEPR, , YLQQLVMESLGK, , TSIMSAVGLLPAALQGINVR,	GSIANPDEGR, , GSIANPDEGR, , IKPPSSPEGR, , GSTDQHAYIQQLR, , NGLLEVQK, , AAAEVLALQK, , EMLTGAALMDEATR, , IEGWLAR, , QGVAITQENSLLDNTAR, , VGFTDEFVAEMEPR, , YLQQLVMESLGK,	GSIANPDEGR, , SALYANGR, , VLIAEGNCGSPR, , VLIAEGNCGSPR, , VLIAEGNCGSPR, , GSTDQHAYIQQLR, , NGLLEVQK, , AAAEVLALQK, , AAAEVLALQK, , DMVVLPYK, , DMVVLPYK, , QGVAITQENSLLDNTAR, , VGFTDEFVAEMEPR, , EFDLDGNTVNQGLTVYGNK, , YLQQLVMESLGK, , DSLLLFSR, , DSLLLFSR, , AVGLYASIVNINAYHQPGVEAGK, , ELGLYLDISR,	GSIANPDEGR, , LAPKPTLK, , VLIAEGNCGSPR, , VLIAEGNCGSPR, , NGLLEVQK, , NGLLEVQK, , AAAEVLALQK, , AAAEVLALQK, , QGVAITQENSLLDNTAR, , QGVAITQENSLLDNTAR, , VGFTDEFVAEMEPR, , VGFTDEFVAEMEPR, , EFDLDGNTVNQGLTVYGNK, , YLQQLVMESLGK, , AVGLYASIVNINAYHQPGVEAGK,	SGGTPETR, , GSIANPDEGR, , GSIANPDEGR, , GSIANPDEGR, , VLIAEGNCGSPR, , NGLLEVQK, , AAAEVLALQK, , QGVAITQENSLLDNTAR, , QGVAITQENSLLDNTAR, , VGFTDEFVAEMEPR, , YLQQLVMESLGK, , YLQQLVMESLGK, , YLQQLVMESLGK, , DSLLLFSR,	87, 87, 97, 97, 97, 124, 124, 124, 124, 174, 174, 256, 256, 275, 275, 275, 275, 329, 377, 385, 385, 385, 385, 416, 528, 528, 528, 586, 586, 586, 586	97, 97, 97, 124, 124, 124, 124, 124, 174, 174, 174, 256, 256, 256, 256, 275, 275, 275, 275, 309, 329, 329, 369, 385, 385, 385, 385, 385, 397, 416, 416, 416, 504, 586, 586, 586	97, 97, 97, 124, 124, 124, 124, 124, 145, 174, 174, 174, 174, 248, 256, 256, 275, 275, 292, 309, 377, 377, 385, 385, 397, 416, 472, 472, 528, 528, 528, 576, 586, 586, 586	97, 97, 97, 124, 124, 124, 124, 124, 256, 275, 275, 275, 275, 309, 369, 385, 385, 416, 416, 528, 528, 586, 586, 586	97, 124, 124, 124, 124, 124, 174, 174, 256, 256, 275, 275, 275, 292, 329, 377, 385, 385, 385, 416, 528, 528, 586, 586	87, 97, 97, 97, 97, 124, 124, 124, 124, 124, 145, 256, 275, 275, 275, 275, 329, 329, 369, 369, 369, 377, 377, 377, 385, 385, 385, 385, 397, 397, 397, 416, 416, 416, 472, 472, 504, 528, 528, 528, 586, 586, 586, 586, 586, 586, 586	87, 97, 97, 97, 97, 97, 97, 97, 124, 124, 124, 124, 145, 145, 174, 174, 256, 256, 275, 275, 275, 275, 275, 275, 309, 329, 329, 369, 377, 377, 385, 385, 385, 385, 397, 397, 416, 416, 504, 528, 528, 528, 586, 586, 586, 586, 586, 586, 586	97, 97, 97, 97, 124, 124, 124, 124, 124, 174, 248, 256, 256, 275, 275, 275, 275, 275, 329, 369, 377, 385, 385, 385, 385, 385, 385, 385, 397, 416, 416, 528, 528, 528, 586, 586, 586, 586, 586	0.14, 0.14, 0.16, 0.16, 0.16, 0.2, 0.2, 0.2, 0.2, 0.28, 0.28, 0.42, 0.42, 0.45, 0.45, 0.45, 0.45, 0.54, 0.62, 0.63, 0.63, 0.63, 0.63, 0.68, 0.86, 0.86, 0.86, 0.96, 0.96, 0.96, 0.96	0.16, 0.16, 0.16, 0.2, 0.2, 0.2, 0.2, 0.2, 0.28, 0.28, 0.28, 0.42, 0.42, 0.42, 0.42, 0.45, 0.45, 0.45, 0.45, 0.5, 0.54, 0.54, 0.6, 0.63, 0.63, 0.63, 0.63, 0.63, 0.65, 0.68, 0.68, 0.68, 0.82, 0.96, 0.96, 0.96	0.16, 0.16, 0.16, 0.2, 0.2, 0.2, 0.2, 0.2, 0.24, 0.28, 0.28, 0.28, 0.28, 0.4, 0.42, 0.42, 0.45, 0.45, 0.48, 0.5, 0.62, 0.62, 0.63, 0.63, 0.65, 0.68, 0.77, 0.77, 0.86, 0.86, 0.86, 0.94, 0.96, 0.96, 0.96	0.16, 0.16, 0.16, 0.2, 0.2, 0.2, 0.2, 0.2, 0.42, 0.45, 0.45, 0.45, 0.45, 0.5, 0.6, 0.63, 0.63, 0.68, 0.68, 0.86, 0.86, 0.96, 0.96, 0.96	0.16, 0.2, 0.2, 0.2, 0.2, 0.2, 0.28, 0.28, 0.42, 0.42, 0.45, 0.45, 0.45, 0.48, 0.54, 0.62, 0.63, 0.63, 0.63, 0.68, 0.86, 0.86, 0.96, 0.96	0.14, 0.16, 0.16, 0.16, 0.16, 0.2, 0.2, 0.2, 0.2, 0.2, 0.24, 0.42, 0.45, 0.45, 0.45, 0.45, 0.54, 0.54, 0.6, 0.6, 0.6, 0.62, 0.62, 0.62, 0.63, 0.63, 0.63, 0.63, 0.65, 0.65, 0.65, 0.68, 0.68, 0.68, 0.77, 0.77, 0.82, 0.86, 0.86, 0.86, 0.96, 0.96, 0.96, 0.96, 0.96, 0.96, 0.96	0.14, 0.16, 0.16, 0.16, 0.16, 0.16, 0.16, 0.16, 0.2, 0.2, 0.2, 0.2, 0.24, 0.24, 0.28, 0.28, 0.42, 0.42, 0.45, 0.45, 0.45, 0.45, 0.45, 0.45, 0.5, 0.54, 0.54, 0.6, 0.62, 0.62, 0.63, 0.63, 0.63, 0.63, 0.65, 0.65, 0.68, 0.68, 0.82, 0.86, 0.86, 0.86, 0.96, 0.96, 0.96, 0.96, 0.96, 0.96, 0.96	0.16, 0.16, 0.16, 0.16, 0.2, 0.2, 0.2, 0.2, 0.2, 0.28, 0.4, 0.42, 0.42, 0.45, 0.45, 0.45, 0.45, 0.45, 0.54, 0.6, 0.62, 0.63, 0.63, 0.63, 0.63, 0.63, 0.63, 0.63, 0.65, 0.68, 0.68, 0.86, 0.86, 0.86, 0.96, 0.96, 0.96, 0.96, 0.96	0.17M(15.9949), 0.17M(15.9949), 0.17M(15.9949), 0.54M(15.9949), 0.55M(15.9949), 0.64M(15.9949), 0.64M(15.9949), 0.64M(15.9949), 0.64M(15.9949), 0.97C(15.9949), 0.97C(15.9949), 0.97C(15.9949), 0.97C(15.9949)	0.17M(15.9949), 0.17M(15.9949), 0.17M(15.9949), 0.51M(15.9949), 0.54M(15.9949), 0.54M(15.9949), 0.55M(15.9949), 0.55M(15.9949), 0.6M(15.9949), 0.64M(15.9949), 0.64M(15.9949), 0.64M(15.9949), 0.64M(15.9949), 0.64M(15.9949), 0.97C(15.9949), 0.97C(15.9949)	0.17M(15.9949), 0.17M(15.9949), 0.17M(15.9949), 0.51M(15.9949), 0.64M(15.9949), 0.64M(15.9949), 0.95M(15.9949), 0.97C(15.9949), 0.97C(15.9949)	0.17M(15.9949), 0.17M(15.9949), 0.17M(15.9949), 0.51M(15.9949), 0.6M(15.9949), 0.64M(15.9949), 0.64M(15.9949), 0.97C(15.9949), 0.97C(15.9949), 0.97C(15.9949)	0.17M(15.9949), 0.54M(15.9949), 0.55M(15.9949), 0.64M(15.9949), 0.64M(15.9949), 0.64M(15.9949), 0.97C(15.9949), 0.97C(15.9949)	0.17M(15.9949), 0.17M(15.9949), 0.17M(15.9949), 0.17M(15.9949), 0.54M(15.9949), 0.54M(15.9949), 0.55M(15.9949), 0.55M(15.9949), 0.6M(15.9949), 0.6M(15.9949), 0.6M(15.9949), 0.64M(15.9949), 0.64M(15.9949), 0.64M(15.9949), 0.64M(15.9949), 0.97C(15.9949), 0.97C(15.9949), 0.97C(15.9949), 0.97C(15.9949), 0.97C(15.9949)	0.17M(15.9949), 0.17M(15.9949), 0.17M(15.9949), 0.17M(15.9949), 0.17M(15.9949), 0.17M(15.9949), 0.17M(15.9949), 0.51M(15.9949), 0.54M(15.9949), 0.54M(15.9949), 0.55M(15.9949), 0.55M(15.9949), 0.6M(15.9949), 0.64M(15.9949), 0.64M(15.9949), 0.64M(15.9949), 0.64M(15.9949), 0.97C(15.9949), 0.97C(15.9949), 0.97C(15.9949), 0.97C(15.9949), 0.97C(15.9949), 0.97C(15.9949), 0.97C(15.9949)	0.17M(15.9949), 0.17M(15.9949), 0.17M(15.9949), 0.17M(15.9949), 0.54M(15.9949), 0.55M(15.9949), 0.6M(15.9949), 0.64M(15.9949), 0.64M(15.9949), 0.64M(15.9949), 0.64M(15.9949), 0.64M(15.9949), 0.64M(15.9949), 0.64M(15.9949), 0.97C(15.9949), 0.97C(15.9949), 0.97C(15.9949), 0.97C(15.9949), 0.97C(15.9949)	NA	NA	NA	NA	NA	NA	NA	NA	613	MASLSGLYSSSPSLKPAKNHSFKALPAQSRDSFSFPHTSKPTNLPLTLSSARSVARDISHADSKKELLKDPDALWKRYLDWFYQQKELGLYLDISRVGFTDEFVAEMEPRFQAAFKAMEDLEKGSIANPDEGRMVGHYWLRNSKLAPKPTLKTLIENTLDSICAFSDDIISGKIKPPSSPEGRFTQILSVGIGGSALGPQFVAEALAPDNPPLKIRFIDNTDPAGIDHQIAQLGPELASTLVVVISKSGGTPETRNGLLEVQKAFREAGLNFAKQGVAITQENSLLDNTARIEGWLARFPMYDWVGGRTSIMSAVGLLPAALQGINVREMLTGAALMDEATRTTSIKNNPAALLAMCWYWASNGVGSKDMVVLPYKDSLLLFSRYLQQLVMESLGKEFDLDGNTVNQGLTVYGNKGSTDQHAYIQQLRDGVHNFFATFIEVLRDRPPGHDWELEPGVTCGDYLFGMLQGTRSALYANGRESISVTIQEVTPTSVGAIIALYERAVGLYASIVNINAYHQPGVEAGKKAAAEVLALQKRVLSVLNEATCKDPVEPLTLEEIADRCHAPEEIEMIYKIIAHMSANDRVLIAEGNCGSPRSIKVYLGECNVDDLYA	1.25	1.44	0.74	0.9	1.33	1.51	1.52	0.378997	0.631558	0.332424	0.727268	0.249473	0.192687	0.318036	Primary metabolism	1	6
AT3G23300.1	AT3G23300.1 | Symbols: no symbol available | no full name available | chr3:8333521-8335902 FORWARD LENGTH=611	(original description: | Symbols: | S-adenosyl-L-methionine-dependent methyltransferases superfamily protein | chr3:8333521-8335902 FORWARD LENGTH=611) & Probable methyltransferase PMT1 OS=Arabidopsis thaliana (sp|q8h118|pmt1_arath : 1199.0)	284	0.137504	-0.340075	-0.0740006	0.757023	0.992768	0.748461	0.978196	NA	NA	0.0636	0.77	32	25	18	7	31	19	28	30	0.3528	0.05	golgi	golgi	NA	NA	NA	NA	NA	NA	35.1	not assigned	annotated	NA	NA	NA	NA	NA	PF03141	329M(15.9949), 329M(15.9949), 465M(15.9949), 465M(15.9949), 465M(15.9949), 465M(15.9949)	329M(15.9949), 329M(15.9949), 329M(15.9949), 329M(15.9949), 465M(15.9949), 465M(15.9949), 465M(15.9949)	465M(15.9949), 465M(15.9949), 465M(15.9949), 465M(15.9949)	465M(15.9949), 465M(15.9949)	329M(15.9949), 329M(15.9949), 329M(15.9949), 465M(15.9949), 465M(15.9949), 465M(15.9949)	329M(15.9949), 329M(15.9949), 329M(15.9949), 465M(15.9949), 465M(15.9949), 465M(15.9949)	91P(15.9949), 91P(15.9949), 329M(15.9949), 329M(15.9949), 329M(15.9949), 465M(15.9949), 465M(15.9949), 465M(15.9949), 465M(15.9949), 465M(15.9949)	101M(15.9949), 101M(15.9949), 329M(15.9949), 329M(15.9949), 329M(15.9949), 329M(15.9949), 465M(15.9949), 465M(15.9949), 465M(15.9949), 465M(15.9949), 465M(15.9949)	329M(15.9949), 465M(15.9949)	329M(15.9949), 465M(15.9949)	465M(15.9949)	465M(15.9949)	329M(15.9949), 465M(15.9949)	329M(15.9949), 465M(15.9949)	91P(15.9949), 329M(15.9949), 465M(15.9949)	101M(15.9949), 329M(15.9949), 465M(15.9949)	92C(15.9949), 329M(15.9949), 329M(15.9949), 465M(15.9949), 465M(15.9949), 465M(15.9949), 465M(15.9949)	91P(15.9949), 110M(15.9949), 329M(15.9949), 329M(15.9949), 329M(15.9949), 329M(15.9949), 465M(15.9949), 465M(15.9949), 465M(15.9949)	91P(15.9949), 465M(15.9949), 465M(15.9949), 465M(15.9949), 465M(15.9949)	329M(15.9949), 465M(15.9949), 465M(15.9949)	101M(15.9949), 110M(15.9949), 329M(15.9949), 329M(15.9949), 329M(15.9949), 465M(15.9949), 465M(15.9949), 465M(15.9949), 480M(15.9949), 480M(15.9949), 543M(15.9949)	91P(15.9949), 329M(15.9949), 329M(15.9949), 329M(15.9949), 465M(15.9949), 465M(15.9949), 465M(15.9949), 480M(15.9949), 543M(15.9949)	91P(15.9949), 91P(15.9949), 110M(15.9949), 329M(15.9949), 329M(15.9949), 329M(15.9949), 465M(15.9949), 465M(15.9949), 465M(15.9949), 465M(15.9949), 465M(15.9949), 480M(15.9949)	101M(15.9949), 101M(15.9949), 329M(15.9949), 329M(15.9949), 329M(15.9949), 329M(15.9949), 465M(15.9949), 465M(15.9949), 465M(15.9949), 465M(15.9949), 465M(15.9949)	92C(15.9949), 329M(15.9949), 465M(15.9949)	91P(15.9949), 110M(15.9949), 329M(15.9949), 465M(15.9949)	91P(15.9949), 465M(15.9949)	329M(15.9949), 465M(15.9949)	101M(15.9949), 110M(15.9949), 329M(15.9949), 465M(15.9949), 480M(15.9949), 543M(15.9949)	91P(15.9949), 329M(15.9949), 465M(15.9949), 480M(15.9949), 543M(15.9949)	91P(15.9949), 110M(15.9949), 329M(15.9949), 465M(15.9949), 480M(15.9949)	101M(15.9949), 329M(15.9949), 465M(15.9949)	6	7	4	2	6	6	10	11	2	2	1	1	2	2	3	3	7	9	5	3	11	9	12	11	3	4	2	2	6	5	5	3	Y	Y	Y	Y	Y	Y	Y	Y	0	0	0	0	0	0	0	0	0	0	0	0	0	0	0	0	0	0	0	0	0	0	0	0	0	0	0	0	0	0	0	0	0	0	0	0	0	0	0	0	0	0	0	0	0	0	0	0	0	0	0	0	0	0	0	0	0	0	0	0	0	0	0	0	6	2	7	2.33333	4	1.33333	2	0.666667	6	2	6	2	8	2.66667	11	3.66667	0	0	0	0	0	0	0	0	0	0	0	0	2	0.666667	0	0	0	0	0	0	0	0	0	0	0	0	0	0	0	0	0	0	0	0	0	0	0	0	0	0	0	0	0	0	0	0	0	0	0	0	0	0	0	0	0	0	0	0	0	0	0	0	0	0	0	0	0	0	0	0	0	0	0	0	0	0	0	0	0	0	0	0	0	0	0	0	0	0	0	0	0	0	0	0	0	0	0	0	0	0	0	0	0	0	0	0	0	0	0	0	0	0	0.78	0.86	0.62	0.74	1.32	1.55	1.31	1.54	17	30	27	24	32	41	30	29	5.67	10	9	8	10.67	13.67	10	9.67	21	34	33	31	38	48	43	36	7	9	5	3	11	9	12	11	7	11.33	11	10.33	12.67	16	14.33	12	2.33	3	1.67	1	3.67	3	4	3.67	EMSALVGR, , ASMGSFAAALK, , ASMGSFAAALK, , HSEIIPCLDR, , TASESDQDSDNVILIVQK, , LADFGYSTDIFEK, , LADFGYSTDIFEK, , DGLLLLELDR,	EMSALVGR, , ASMGSFAAALK, , GSGLAPWPAR, , TASESDQDSDNVILIVQK, , LWLTSESLR, , GIPAYLGVLGTK, , LADFGYSTDIFEK, , DGLLLLELDR,	ASMGSFAAALK, , GIPAYLGVLGTK, , LADFGYSTDIFEK, , DGLLLLELDR,	LTSPPPR, , EMSALVGR, , DKQSVVDLVK, , ASMGSFAAALK, , QSVVDLVK, , GSGLAPWPAR, , TASESDQDSDNVILIVQK, , LWLTSESLR, , GIPAYLGVLGTK, , GIPAYLGVLGTK, , LADFGYSTDIFEK, , LADFGYSTDIFEK, , DGLLLLELDR,	EMSALVGR, , SFELAHCSR, , SFELAHCSR, , DKQSVVDLVK, , ALHWEAVETK, , ASMGSFAAALK, , ILRPSGF, , LDLSLMEHYER, , TASESDQDSDNVILIVQK, , GCSAEDLLIEMDR, , EKDVWVMNVVPEDGPNTLK, , LWLTSESLR, , VLRPGGYFAYSSPEAYAQDEEDLR, , DVWVMNVVPEDGPNTLK, , GIPAYLGVLGTK, , GIPAYLGVLGTK, , LADFGYSTDIFEK, , LADFGYSTDIFEK,	IQSDTVR, , LTSPPPR, , EMSALVGR, , EMSALVGR, , SFELAHCSR, , DKQSVVDLVK, , ASMGSFAAALK, , GSGLAPWPAR, , TASESDQDSDNVILIVQK, , TASESDQDSDNVILIVQK, , VLRPGGYFAYSSPEAYAQDEEDLR, , GIPAYLGVLGTK, , LADFGYSTDIFEK, , DGLLLLELDR,	LTSPPPR, , LTSPPPR, , EMSALVGR, , DKQSVVDLVK, , ASMGSFAAALK, , ASMGSFAAALK, , QSVVDLVK, , TASESDQDSDNVILIVQK, , DVWVMNVVPEDGPNTLK, , GIPAYLGVLGTK, , GIPAYLGVLGTK, , LADFGYSTDIFEK, , LADFGYSTDIFEK, , LADFGYSTDIFEK, , LADFGYSTDIFEK, , DGLLLLELDR,	EMSALVGR, , EMSALVGR, , NLIYQMR, , DKQSVVDLVK, , ASMGSFAAALK, , ASMGSFAAALK, , GSGLAPWPAR, , TASESDQDSDNVILIVQK, , VLRPGGYFAYSSPEAYAQDEEDLR, , GIPAYLGVLGTK, , GIPAYLGVLGTK, , GIPAYLGVLGTK, , LADFGYSTDIFEK, , LADFGYSTDIFEK, , DGLLLLELDR,	86, 255, 255, 255, 291, 291, 291, 328, 328, 401, 411, 411, 418, 418, 463, 463, 463, 463, 557, 557, 581	45, 78, 86, 105, 255, 255, 255, 255, 291, 291, 291, 328, 328, 328, 328, 401, 401, 411, 411, 418, 418, 418, 418, 463, 463, 463, 557, 557, 581, 581, 581, 600, 600, 600	45, 45, 45, 45, 86, 255, 255, 255, 255, 255, 274, 274, 291, 291, 291, 291, 301, 401, 401, 401, 418, 418, 418, 463, 463, 463, 463, 546, 557, 557, 559, 581, 600	45, 255, 255, 255, 255, 274, 274, 291, 291, 291, 291, 328, 401, 401, 411, 411, 418, 418, 418, 418, 418, 418, 450, 463, 463, 557, 559, 581, 581, 600, 600	96, 105, 255, 255, 255, 274, 274, 274, 291, 291, 301, 301, 328, 328, 328, 401, 411, 418, 418, 418, 418, 418, 463, 463, 463, 474, 476, 533, 546, 557, 557, 559, 571, 581, 581, 581, 600, 600	45, 45, 86, 255, 255, 255, 255, 267, 274, 274, 274, 274, 291, 291, 291, 301, 301, 301, 328, 328, 328, 401, 401, 401, 411, 411, 418, 418, 418, 418, 418, 450, 463, 463, 463, 474, 533, 546, 546, 557, 557, 557, 559, 581, 581, 581, 581, 600	86, 86, 105, 255, 255, 255, 255, 255, 255, 255, 291, 291, 291, 301, 311, 328, 328, 328, 411, 411, 411, 418, 418, 418, 418, 418, 418, 418, 418, 463, 463, 463, 463, 463, 476, 557, 557, 557, 559, 559, 581, 581, 581	96, 96, 255, 255, 255, 255, 255, 255, 267, 274, 291, 291, 291, 301, 328, 328, 328, 328, 401, 418, 418, 418, 418, 463, 463, 463, 463, 463, 546, 557, 557, 557, 559, 581, 581, 600	0.14, 0.42, 0.42, 0.42, 0.48, 0.48, 0.48, 0.54, 0.54, 0.66, 0.67, 0.67, 0.68, 0.68, 0.76, 0.76, 0.76, 0.76, 0.91, 0.91, 0.95	0.07, 0.13, 0.14, 0.17, 0.42, 0.42, 0.42, 0.42, 0.48, 0.48, 0.48, 0.54, 0.54, 0.54, 0.54, 0.66, 0.66, 0.67, 0.67, 0.68, 0.68, 0.68, 0.68, 0.76, 0.76, 0.76, 0.91, 0.91, 0.95, 0.95, 0.95, 0.98, 0.98, 0.98	0.07, 0.07, 0.07, 0.07, 0.14, 0.42, 0.42, 0.42, 0.42, 0.42, 0.45, 0.45, 0.48, 0.48, 0.48, 0.48, 0.49, 0.66, 0.66, 0.66, 0.68, 0.68, 0.68, 0.76, 0.76, 0.76, 0.76, 0.89, 0.91, 0.91, 0.91, 0.95, 0.98	0.07, 0.42, 0.42, 0.42, 0.42, 0.45, 0.45, 0.48, 0.48, 0.48, 0.48, 0.54, 0.66, 0.66, 0.67, 0.67, 0.68, 0.68, 0.68, 0.68, 0.68, 0.68, 0.74, 0.76, 0.76, 0.91, 0.91, 0.95, 0.95, 0.98, 0.98	0.16, 0.17, 0.42, 0.42, 0.42, 0.45, 0.45, 0.45, 0.48, 0.48, 0.49, 0.49, 0.54, 0.54, 0.54, 0.66, 0.67, 0.68, 0.68, 0.68, 0.68, 0.68, 0.76, 0.76, 0.76, 0.78, 0.78, 0.87, 0.89, 0.91, 0.91, 0.91, 0.93, 0.95, 0.95, 0.95, 0.98, 0.98	0.07, 0.07, 0.14, 0.42, 0.42, 0.42, 0.42, 0.44, 0.45, 0.45, 0.45, 0.45, 0.48, 0.48, 0.48, 0.49, 0.49, 0.49, 0.54, 0.54, 0.54, 0.66, 0.66, 0.66, 0.67, 0.67, 0.68, 0.68, 0.68, 0.68, 0.68, 0.74, 0.76, 0.76, 0.76, 0.78, 0.87, 0.89, 0.89, 0.91, 0.91, 0.91, 0.91, 0.95, 0.95, 0.95, 0.95, 0.98	0.14, 0.14, 0.17, 0.42, 0.42, 0.42, 0.42, 0.42, 0.42, 0.42, 0.48, 0.48, 0.48, 0.49, 0.51, 0.54, 0.54, 0.54, 0.67, 0.67, 0.67, 0.68, 0.68, 0.68, 0.68, 0.68, 0.68, 0.68, 0.68, 0.76, 0.76, 0.76, 0.76, 0.76, 0.78, 0.91, 0.91, 0.91, 0.91, 0.91, 0.95, 0.95, 0.95	0.16, 0.16, 0.42, 0.42, 0.42, 0.42, 0.42, 0.42, 0.44, 0.45, 0.48, 0.48, 0.48, 0.49, 0.54, 0.54, 0.54, 0.54, 0.66, 0.68, 0.68, 0.68, 0.68, 0.76, 0.76, 0.76, 0.76, 0.76, 0.89, 0.91, 0.91, 0.91, 0.91, 0.95, 0.95, 0.98	0.15C(15.9949), 0.54M(15.9949), 0.54M(15.9949), 0.76M(15.9949), 0.76M(15.9949), 0.76M(15.9949), 0.76M(15.9949)	0.15P(15.9949), 0.18M(15.9949), 0.54M(15.9949), 0.54M(15.9949), 0.54M(15.9949), 0.54M(15.9949), 0.76M(15.9949), 0.76M(15.9949), 0.76M(15.9949)	0.15P(15.9949), 0.76M(15.9949), 0.76M(15.9949), 0.76M(15.9949), 0.76M(15.9949)	0.54M(15.9949), 0.76M(15.9949), 0.76M(15.9949)	0.17M(15.9949), 0.18M(15.9949), 0.54M(15.9949), 0.54M(15.9949), 0.54M(15.9949), 0.76M(15.9949), 0.76M(15.9949), 0.76M(15.9949), 0.79M(15.9949), 0.79M(15.9949), 0.89M(15.9949)	0.15P(15.9949), 0.54M(15.9949), 0.54M(15.9949), 0.54M(15.9949), 0.76M(15.9949), 0.76M(15.9949), 0.76M(15.9949), 0.79M(15.9949), 0.89M(15.9949)	0.15P(15.9949), 0.15P(15.9949), 0.18M(15.9949), 0.54M(15.9949), 0.54M(15.9949), 0.54M(15.9949), 0.76M(15.9949), 0.76M(15.9949), 0.76M(15.9949), 0.76M(15.9949), 0.76M(15.9949), 0.79M(15.9949)	0.17M(15.9949), 0.17M(15.9949), 0.54M(15.9949), 0.54M(15.9949), 0.54M(15.9949), 0.54M(15.9949), 0.76M(15.9949), 0.76M(15.9949), 0.76M(15.9949), 0.76M(15.9949), 0.76M(15.9949)	4.88	5.38	3.88	4.62	8.25	9.69	8.19	9.62	611	MRGRSEGGKKKPVIVLLCVASVVLVFVYLFFGSSNHKAIEYGRKLGLGGDDDDSTKKDDTSSSFYVEDVVGNGFTPRSFPVCDDRHSELIPCLDRNLIYQMRLKLDLSLMEHYERHCPPPERRFNCLIPPPPGYKIPIKWPKSRDEVWKVNIPHTHLAHEKSDQNWMVVKGEKINFPGGGTHFHYGADKYIASMANMLNFPNNVLNNGGRLRTFLDVGCGVASFGGYLLASEIMTMSLAPNDVHQNQIQFALERGIPAYLGVLGTKRLPYPSRSFELAHCSRCRIDWLQRDGILLLELDRVLRPGGYFAYSSPEAYAQDEEDLRIWREMSALVGRMCWTIAAKRNQTVIWQKPLTNDCYLGREPGTQPPLCNSDSDPDAVYGVNMEACITQYSDHDHKTKGSGLAPWPARLTSPPPRLADFGYSTDIFEKDTETWRQRVDTYWDLLSPKIQSDTVRNIMDMKASMGSFAAALKEKDVWVMNVVPEDGPNTLKLIYDRGLMGAVHSWCEAFSTYPRTYDLLHAWDIISDIKKRGCSAEDLLLEMDRILRPSGFILIRDKQSVVDLVKKYLKALHWEAVETKTASESDQDSDNVILIVQKKLWLTSESLRDLE	1.1	0.79	0.95	1.69	1.99	1.68	1.97	0.831389	0.584381	0.895483	0.202865	0.0269966	0.062378	0.0274256	not assigned	1	2
AT1G74010.1	AT1G74010.1 | Symbols: no symbol available | no full name available | chr1:27832432-27834017 REVERSE LENGTH=325	Protein STRICTOSIDINE SYNTHASE-LIKE 12 OS=Arabidopsis thaliana (sp|p94111|ssl12_arath : 481.0) & Enzyme classification.EC_4 lyases.EC_4.3 carbon-nitrogen lyase(50.4.3 : 279.5) (original description: | Symbols: | Calcium-dependent phosphotriesterase superfamily protein | chr1:27832432-27834017 REVERSE LENGTH=325) &	282	-0.184425	0.0426443	1.20163	1.26303	1.13093	0.713696	1.13093	NA	NA	0.05472	0.43	7	NA	NA	NA	NA	NA	NA	NA	NA	NA	extracellular	extracellular	NA	NA	NA	NA	NA	NA	50.4.3	Enzyme classification	EC_4 lyases	EC_4	3 carbon-nitrogen lyase	NA	NA	NA	PF03088	270M(15.9949), 270M(15.9949)	NA	NA	NA	NA	NA	NA	NA	270M(15.9949)	NA	NA	NA	NA	NA	NA	NA	270M(15.9949), 270M(15.9949)		270M(15.9949)	270M(15.9949)			270M(15.9949)		270M(15.9949)		270M(15.9949)	270M(15.9949)			270M(15.9949)		2	NA	NA	NA	NA	NA	NA	NA	1	NA	NA	NA	NA	NA	NA	NA	2	NA	1	1	NA	NA	1	NA	1	NA	1	1	NA	NA	1	NA	Y	N	N	N	N	N	N	N	0	0	NA	NA	NA	NA	NA	NA	NA	NA	NA	NA	NA	NA	NA	NA	0	0	NA	NA	NA	NA	NA	NA	NA	NA	NA	NA	NA	NA	NA	NA	0	0	NA	NA	NA	NA	NA	NA	NA	NA	NA	NA	NA	NA	NA	NA	0	0	NA	NA	NA	NA	NA	NA	NA	NA	NA	NA	NA	NA	NA	NA	2	0.666667	NA	NA	NA	NA	NA	NA	NA	NA	NA	NA	NA	NA	NA	NA	0	0	NA	NA	NA	NA	NA	NA	NA	NA	NA	NA	NA	NA	NA	NA	0	0	NA	NA	NA	NA	NA	NA	NA	NA	NA	NA	NA	NA	NA	NA	0	0	NA	NA	NA	NA	NA	NA	NA	NA	NA	NA	NA	NA	NA	NA	0	0	NA	NA	NA	NA	NA	NA	NA	NA	NA	NA	NA	NA	NA	NA	0	0	NA	NA	NA	NA	NA	NA	NA	NA	NA	NA	NA	NA	NA	NA	0	0	NA	NA	NA	NA	NA	NA	NA	NA	NA	NA	NA	NA	NA	NA	0	0	NA	NA	NA	NA	NA	NA	NA	NA	NA	NA	NA	NA	NA	NA	0.67	0.59	0.69	1.54	1.61	1.47	1.1	1.47	23	19	18	19	21	24	20	21	7.67	6.33	6	6.33	7	8	6.67	7	27	25	26	35	41	40	41	47	2	0	1	1	0	0	1	0	9	8.33	8.67	11.67	13.67	13.33	13.67	15.67	0.67	0	0.33	0.33	0	0	0.33	0	DDASFQK, , PAGIALNSK, , LADSVDGKPFK, , VLQTIFLK, , AGTIEDFSSLVSNPDNIR, , TGDLYVADAPLGLHVISPAGGLATK, , TGDLYVADAPLGLHVISPAGGLATK,	PAGIALNSK, , LADSVDGKPFK, , EVLIAVGLK, , VLQTIFLK, , AGTIEDFSSLVSNPDNIR, , TGDLYVADAPLGLHVISPAGGLATK,	VVMPTDPR, , LADSVDGKPFK, , LADSVDGKPFK, , EVLIAVGLK, , VLQTIFLK, , VGSTGNFWVASVVNK, , TGDLYVADAPLGLHVISPAGGLATK, , TGDLYVADAPLGLHVISPAGGLATK,	VVMPTDPR, , PAGIALNSK, , LADSVDGKPFK, , LADSVDGKPFK, , LADSVDGKPFK, , EVLIAVGLK, , EVLIAVGLK, , VLQTIFLK, , VGSTGNFWVASVVNK, , VGSTGNFWVASVVNK, , AGTIEDFSSLVSNPDNIR, , AGTIEDFSSLVSNPDNIR, , AGTIEDFSSLVSNPDNIR, , AGTIEDFSSLVSNPDNIR, , TGDLYVADAPLGLHVISPAGGLATK, , TGDLYVADAPLGLHVISPAGGLATK, , TGDLYVADAPLGLHVISPAGGLATK, , TGDLYVADAPLGLHVISPAGGLATK,	LADSVDGKPFK, , LADSVDGKPFK, , EVLIAVGLK, , VLQTIFLK, , VLQTIFLK, , AGTIEDFSSLVSNPDNIRR, , VGSTGNFWVASVVNK, , VGSTGNFWVASVVNK, , AGTIEDFSSLVSNPDNIR, , AGTIEDFSSLVSNPDNIR, , AGTIEDFSSLVSNPDNIR, , AGTIEDFSSLVSNPDNIR, , AGTIEDFSSLVSNPDNIR, , TGDLYVADAPLGLHVISPAGGLATK, , TGDLYVADAPLGLHVISPAGGLATK, , TGDLYVADAPLGLHVISPAGGLATK, , FLDGLDVDPTTGVVYFTSFSSK,	DDASFQK, , PAGIALNSK, , PAGIALNSK, , EVLIAVGLK, , VLQTIFLK, , VGSTGNFWVASVVNK, , VGSTGNFWVASVVNK, , VGSTGNFWVASVVNK, , AGTIEDFSSLVSNPDNIR, , AGTIEDFSSLVSNPDNIR, , AGTIEDFSSLVSNPDNIR, , TGDLYVADAPLGLHVISPAGGLATK, , FLDGLDVDPTTGVVYFTSFSSK,	VVMPTDPR, , PAGIALNSK, , PAGIALNSK, , LADSVDGKPFK, , EVLIAVGLK, , VLQTIFLK, , VLQTIFLK, , VLQTIFLK, , VGSTGNFWVASVVNK, , VGSTGNFWVASVVNK, , AGTIEDFSSLVSNPDNIR, , AGTIEDFSSLVSNPDNIR, , AGTIEDFSSLVSNPDNIR, , AGTIEDFSSLVSNPDNIR, , AGTIEDFSSLVSNPDNIR, , AGTIEDFSSLVSNPDNIR, , TGDLYVADAPLGLHVISPAGGLATK, , TGDLYVADAPLGLHVISPAGGLATK, , TGDLYVADAPLGLHVISPAGGLATK,	PAGIALNSK, , LADSVDGKPFK, , EVLIAVGLK, , EVLIAVGLK, , VLQTIFLK, , VGSTGNFWVASVVNK, , AGTIEDFSSLVSNPDNIR, , AGTIEDFSSLVSNPDNIR, , AGTIEDFSSLVSNPDNIR, , AGTIEDFSSLVSNPDNIR, , AGTIEDFSSLVSNPDNIR, , AGTIEDFSSLVSNPDNIR, , AGTIEDFSSLVSNPDNIR, , AGTIEDFSSLVSNPDNIR, , TGDLYVADAPLGLHVISPAGGLATK, , TGDLYVADAPLGLHVISPAGGLATK, , TGDLYVADAPLGLHVISPAGGLATK, , TGDLYVADAPLGLHVISPAGGLATK,	22, 22, 97, 97, 97, 106, 106, 106, 106, 131, 131, 131, 168, 168, 234, 234, 234, 234, 234, 253, 253, 253, 268, 268, 285, 285, 285	22, 97, 97, 97, 106, 106, 106, 106, 131, 131, 168, 168, 234, 234, 234, 234, 234, 253, 253, 253, 253, 285, 285, 285, 285	97, 97, 106, 106, 106, 106, 131, 131, 131, 131, 168, 168, 168, 234, 234, 234, 234, 234, 253, 253, 253, 268, 285, 285, 285, 285	22, 97, 97, 106, 106, 106, 106, 106, 131, 131, 131, 131, 131, 142, 168, 168, 168, 168, 234, 234, 234, 234, 234, 234, 234, 234, 253, 253, 253, 253, 268, 285, 285, 285, 285	97, 106, 106, 106, 106, 106, 131, 131, 131, 131, 131, 131, 131, 142, 142, 168, 168, 168, 234, 234, 234, 234, 234, 234, 234, 234, 234, 234, 234, 234, 234, 234, 253, 253, 253, 285, 285, 285, 285, 285, 285	22, 22, 22, 97, 97, 97, 97, 97, 97, 97, 106, 106, 106, 106, 131, 131, 142, 168, 168, 168, 168, 168, 234, 234, 234, 234, 234, 234, 234, 234, 234, 253, 253, 253, 253, 253, 285, 285, 285, 285	22, 22, 97, 97, 97, 106, 106, 106, 106, 131, 131, 168, 168, 168, 234, 234, 234, 234, 234, 234, 234, 234, 234, 234, 234, 234, 234, 234, 253, 253, 253, 253, 268, 285, 285, 285, 285, 285, 285, 285, 285	22, 22, 97, 97, 97, 106, 106, 106, 106, 106, 106, 106, 106, 131, 131, 131, 131, 168, 168, 168, 168, 234, 234, 234, 234, 234, 234, 234, 234, 234, 234, 234, 234, 234, 234, 234, 234, 234, 234, 253, 253, 253, 285, 285, 285, 285, 285	0.07, 0.07, 0.3, 0.3, 0.3, 0.33, 0.33, 0.33, 0.33, 0.4, 0.4, 0.4, 0.52, 0.52, 0.72, 0.72, 0.72, 0.72, 0.72, 0.78, 0.78, 0.78, 0.82, 0.82, 0.88, 0.88, 0.88	0.07, 0.3, 0.3, 0.3, 0.33, 0.33, 0.33, 0.33, 0.4, 0.4, 0.52, 0.52, 0.72, 0.72, 0.72, 0.72, 0.72, 0.78, 0.78, 0.78, 0.78, 0.88, 0.88, 0.88, 0.88	0.3, 0.3, 0.33, 0.33, 0.33, 0.33, 0.4, 0.4, 0.4, 0.4, 0.52, 0.52, 0.52, 0.72, 0.72, 0.72, 0.72, 0.72, 0.78, 0.78, 0.78, 0.82, 0.88, 0.88, 0.88, 0.88	0.07, 0.3, 0.3, 0.33, 0.33, 0.33, 0.33, 0.33, 0.4, 0.4, 0.4, 0.4, 0.4, 0.44, 0.52, 0.52, 0.52, 0.52, 0.72, 0.72, 0.72, 0.72, 0.72, 0.72, 0.72, 0.72, 0.78, 0.78, 0.78, 0.78, 0.82, 0.88, 0.88, 0.88, 0.88	0.3, 0.33, 0.33, 0.33, 0.33, 0.33, 0.4, 0.4, 0.4, 0.4, 0.4, 0.4, 0.4, 0.44, 0.44, 0.52, 0.52, 0.52, 0.72, 0.72, 0.72, 0.72, 0.72, 0.72, 0.72, 0.72, 0.72, 0.72, 0.72, 0.72, 0.72, 0.72, 0.78, 0.78, 0.78, 0.88, 0.88, 0.88, 0.88, 0.88, 0.88	0.07, 0.07, 0.07, 0.3, 0.3, 0.3, 0.3, 0.3, 0.3, 0.3, 0.33, 0.33, 0.33, 0.33, 0.4, 0.4, 0.44, 0.52, 0.52, 0.52, 0.52, 0.52, 0.72, 0.72, 0.72, 0.72, 0.72, 0.72, 0.72, 0.72, 0.72, 0.78, 0.78, 0.78, 0.78, 0.78, 0.88, 0.88, 0.88, 0.88	0.07, 0.07, 0.3, 0.3, 0.3, 0.33, 0.33, 0.33, 0.33, 0.4, 0.4, 0.52, 0.52, 0.52, 0.72, 0.72, 0.72, 0.72, 0.72, 0.72, 0.72, 0.72, 0.72, 0.72, 0.72, 0.72, 0.72, 0.72, 0.78, 0.78, 0.78, 0.78, 0.82, 0.88, 0.88, 0.88, 0.88, 0.88, 0.88, 0.88, 0.88	0.07, 0.07, 0.3, 0.3, 0.3, 0.33, 0.33, 0.33, 0.33, 0.33, 0.33, 0.33, 0.33, 0.4, 0.4, 0.4, 0.4, 0.52, 0.52, 0.52, 0.52, 0.72, 0.72, 0.72, 0.72, 0.72, 0.72, 0.72, 0.72, 0.72, 0.72, 0.72, 0.72, 0.72, 0.72, 0.72, 0.72, 0.72, 0.72, 0.78, 0.78, 0.78, 0.88, 0.88, 0.88, 0.88, 0.88	0.83M(15.9949), 0.83M(15.9949)		0.83M(15.9949)	0.83M(15.9949)			0.83M(15.9949)		NA	NA	NA	NA	NA	NA	NA	NA	325	MASFVFVISLLLLSFSSAVFSDDASFQKLPVPDKRSGPESFAFDSTGGFYTGVSGGKILKYVPGKGYVDFAQITDSSNSAWCNGALGTAFAGKCGRPAGIALNSKTGDLYVADAPLGLHVISPAGGLATKLADSVDGKPFKFLDGLDVDPTTGVVYFTSFSSKFGPREVLIAVGLKDASGKLFKYDPATKAVTELMEGLSGAAGCAVSSDGSFVLVSEFIKSNIKKYWIKGPKAGTIEDFSSLVSNPDNIRRVGSTGNFWVASVVNKVVMPTDPRAVKLDANGKVLQTIFLKNEFGNTLLSEVNEFNGHLYIGTLTGPFAGVMKL	0.88	1.03	2.3	2.4	2.19	1.64	2.19	0.669338	0.906788	0.316358	0.164086	0.0287189	0.101098	0.0237447	Other	1	NA
AT3G27380.1	AT3G27380.1 | Symbols: SDH2-1 | succinate dehydrogenase 2-1 | chr3:10131209-10132673 REVERSE LENGTH=279	iron-sulphur component SDH2 of succinate dehydrogenase complex (original description: | Symbols: SDH2-1 | succinate dehydrogenase 2-1 | chr3:10131209-10132673 REVERSE LENGTH=279) &	281	0.400538	0.201634	0.941106	1.62293	1.82782	2.56071	2.87578	NA	NA	0.27	0.94	39	28	44	41	47	72	60	67	2.52	0.76	mitochondrion	mitochondrion	NA	NA	NA	NA	NA	NA	2.3.6.1.2	Cellular respiration	tricarboxylic acid cycle	succinate dehydrogenase complex	components	iron-sulphur component SDH2	NA	NA	PF13085	92M(15.9949), 92M(15.9949), 151M(15.9949), 151M(15.9949), 151M(15.9949)	151M(15.9949), 151M(15.9949), 151M(15.9949)	151M(15.9949), 151M(15.9949)	80M(15.9949), 80M(15.9949), 80M(15.9949), 80M(15.9949), 92M(15.9949), 92M(15.9949), 92M(15.9949), 141M(15.9949), 141M(15.9949), 141M(15.9949), 141M(15.9949), 151M(15.9949), 151M(15.9949), 151M(15.9949), 151M(15.9949), 151M(15.9949)	77C(15.9949), 77C(15.9949), 77C(15.9949), 80M(15.9949), 80M(15.9949), 80M(15.9949), 80M(15.9949), 80M(15.9949), 80M(15.9949), 80M(15.9949), 92M(15.9949), 92M(15.9949), 92M(15.9949), 92M(15.9949), 92M(15.9949), 92M(15.9949), 141M(15.9949), 141M(15.9949), 141M(15.9949), 151M(15.9949), 151M(15.9949), 151M(15.9949), 151M(15.9949)	77C(15.9949), 77C(15.9949), 77C(15.9949), 77C(15.9949), 77C(15.9949), 77C(15.9949), 79P(15.9949), 79P(15.9949), 80M(15.9949), 80M(15.9949), 80M(15.9949), 80M(15.9949), 80M(15.9949), 80M(15.9949), 80M(15.9949), 80M(15.9949), 80M(15.9949), 80M(15.9949), 80M(15.9949), 92M(15.9949), 92M(15.9949), 92M(15.9949), 92M(15.9949), 92M(15.9949), 92M(15.9949), 92M(15.9949), 92M(15.9949), 92M(15.9949), 92M(15.9949), 92M(15.9949), 141M(15.9949), 141M(15.9949), 141M(15.9949), 141M(15.9949), 151M(15.9949), 151M(15.9949), 151M(15.9949), 151M(15.9949), 151M(15.9949)	77C(15.9949), 77C(15.9949), 77C(15.9949), 77C(15.9949), 77C(15.9949), 77C(15.9949), 77C(15.9949), 77C(15.9949), 80M(15.9949), 80M(15.9949), 80M(15.9949), 80M(15.9949), 80M(15.9949), 80M(15.9949), 80M(15.9949), 80M(15.9949), 80M(15.9949), 92M(15.9949), 92M(15.9949), 92M(15.9949), 92M(15.9949), 92M(15.9949), 92M(15.9949), 92M(15.9949), 92M(15.9949), 92M(15.9949), 92M(15.9949), 92M(15.9949), 92M(15.9949), 92M(15.9949), 141M(15.9949), 141M(15.9949), 141M(15.9949), 141M(15.9949), 141M(15.9949), 141M(15.9949), 141M(15.9949), 141M(15.9949), 141M(15.9949), 151M(15.9949), 151M(15.9949), 151M(15.9949), 151M(15.9949), 151M(15.9949), 151M(15.9949), 151M(15.9949)	77C(15.9949), 77C(15.9949), 77C(15.9949), 77C(15.9949), 77C(15.9949), 77C(15.9949), 77C(15.9949), 77C(15.9949), 77C(15.9949), 77C(15.9949), 77C(15.9949), 77C(15.9949), 77C(15.9949), 80M(15.9949), 80M(15.9949), 80M(15.9949), 80M(15.9949), 80M(15.9949), 80M(15.9949), 80M(15.9949), 80M(15.9949), 80M(15.9949), 80M(15.9949), 80M(15.9949), 80M(15.9949), 80M(15.9949), 80M(15.9949), 92M(15.9949), 92M(15.9949), 92M(15.9949), 92M(15.9949), 92M(15.9949), 92M(15.9949), 92M(15.9949), 92M(15.9949), 92M(15.9949), 92M(15.9949), 92M(15.9949), 92M(15.9949), 92M(15.9949), 141M(15.9949), 141M(15.9949), 141M(15.9949), 141M(15.9949), 141M(15.9949), 141M(15.9949), 141M(15.9949), 141M(15.9949), 141M(15.9949), 151M(15.9949), 151M(15.9949), 151M(15.9949), 151M(15.9949), 151M(15.9949), 151M(15.9949)	92M(15.9949), 151M(15.9949)	151M(15.9949)	151M(15.9949)	80M(15.9949), 92M(15.9949), 141M(15.9949), 151M(15.9949)	77C(15.9949), 80M(15.9949), 92M(15.9949), 141M(15.9949), 151M(15.9949)	77C(15.9949), 79P(15.9949), 80M(15.9949), 92M(15.9949), 141M(15.9949), 151M(15.9949)	77C(15.9949), 80M(15.9949), 92M(15.9949), 141M(15.9949), 151M(15.9949)	77C(15.9949), 80M(15.9949), 92M(15.9949), 141M(15.9949), 151M(15.9949)	92M(15.9949), 92M(15.9949), 139P(15.9949), 141M(15.9949), 151M(15.9949), 151M(15.9949), 151M(15.9949)	92M(15.9949), 151M(15.9949), 151M(15.9949), 151M(15.9949)	77C(15.9949), 80M(15.9949), 92M(15.9949), 141M(15.9949), 141M(15.9949), 141M(15.9949), 151M(15.9949), 151M(15.9949)	77C(15.9949), 77C(15.9949), 80M(15.9949), 80M(15.9949), 80M(15.9949), 80M(15.9949), 92M(15.9949), 92M(15.9949), 92M(15.9949), 141M(15.9949), 141M(15.9949), 141M(15.9949), 141M(15.9949), 145K(14.0157), 151M(15.9949), 151M(15.9949), 151M(15.9949), 151M(15.9949), 151M(15.9949)	77C(15.9949), 77C(15.9949), 77C(15.9949), 80M(15.9949), 80M(15.9949), 80M(15.9949), 80M(15.9949), 80M(15.9949), 80M(15.9949), 80M(15.9949), 92M(15.9949), 92M(15.9949), 92M(15.9949), 92M(15.9949), 92M(15.9949), 92M(15.9949), 141M(15.9949), 141M(15.9949), 141M(15.9949), 151M(15.9949), 151M(15.9949), 151M(15.9949), 151M(15.9949)	77C(15.9949), 77C(15.9949), 77C(15.9949), 77C(15.9949), 77C(15.9949), 77C(15.9949), 79P(15.9949), 79P(15.9949), 80M(15.9949), 80M(15.9949), 80M(15.9949), 80M(15.9949), 80M(15.9949), 80M(15.9949), 80M(15.9949), 80M(15.9949), 80M(15.9949), 80M(15.9949), 80M(15.9949), 92M(15.9949), 92M(15.9949), 92M(15.9949), 92M(15.9949), 92M(15.9949), 92M(15.9949), 92M(15.9949), 92M(15.9949), 92M(15.9949), 92M(15.9949), 92M(15.9949), 141M(15.9949), 141M(15.9949), 141M(15.9949), 141M(15.9949), 151M(15.9949), 151M(15.9949), 151M(15.9949), 151M(15.9949), 151M(15.9949)	77C(15.9949), 77C(15.9949), 77C(15.9949), 77C(15.9949), 77C(15.9949), 77C(15.9949), 77C(15.9949), 77C(15.9949), 80M(15.9949), 80M(15.9949), 80M(15.9949), 80M(15.9949), 80M(15.9949), 80M(15.9949), 80M(15.9949), 80M(15.9949), 80M(15.9949), 92M(15.9949), 92M(15.9949), 92M(15.9949), 92M(15.9949), 92M(15.9949), 92M(15.9949), 92M(15.9949), 92M(15.9949), 92M(15.9949), 92M(15.9949), 92M(15.9949), 92M(15.9949), 92M(15.9949), 141M(15.9949), 141M(15.9949), 141M(15.9949), 141M(15.9949), 141M(15.9949), 141M(15.9949), 141M(15.9949), 141M(15.9949), 141M(15.9949), 151M(15.9949), 151M(15.9949), 151M(15.9949), 151M(15.9949), 151M(15.9949), 151M(15.9949), 151M(15.9949)	77C(15.9949), 77C(15.9949), 77C(15.9949), 77C(15.9949), 77C(15.9949), 77C(15.9949), 77C(15.9949), 77C(15.9949), 77C(15.9949), 77C(15.9949), 77C(15.9949), 77C(15.9949), 77C(15.9949), 80M(15.9949), 80M(15.9949), 80M(15.9949), 80M(15.9949), 80M(15.9949), 80M(15.9949), 80M(15.9949), 80M(15.9949), 80M(15.9949), 80M(15.9949), 80M(15.9949), 80M(15.9949), 80M(15.9949), 80M(15.9949), 92M(15.9949), 92M(15.9949), 92M(15.9949), 92M(15.9949), 92M(15.9949), 92M(15.9949), 92M(15.9949), 92M(15.9949), 92M(15.9949), 92M(15.9949), 92M(15.9949), 92M(15.9949), 92M(15.9949), 141M(15.9949), 141M(15.9949), 141M(15.9949), 141M(15.9949), 141M(15.9949), 141M(15.9949), 141M(15.9949), 141M(15.9949), 141M(15.9949), 151M(15.9949), 151M(15.9949), 151M(15.9949), 151M(15.9949), 151M(15.9949), 151M(15.9949)	92M(15.9949), 139P(15.9949), 141M(15.9949), 151M(15.9949)	92M(15.9949), 151M(15.9949)	77C(15.9949), 80M(15.9949), 92M(15.9949), 141M(15.9949), 151M(15.9949)	77C(15.9949), 80M(15.9949), 92M(15.9949), 141M(15.9949), 145K(14.0157), 151M(15.9949)	77C(15.9949), 80M(15.9949), 92M(15.9949), 141M(15.9949), 151M(15.9949)	77C(15.9949), 79P(15.9949), 80M(15.9949), 92M(15.9949), 141M(15.9949), 151M(15.9949)	77C(15.9949), 80M(15.9949), 92M(15.9949), 141M(15.9949), 151M(15.9949)	77C(15.9949), 80M(15.9949), 92M(15.9949), 141M(15.9949), 151M(15.9949)	5	3	2	16	23	39	46	55	2	1	1	4	5	6	5	5	7	4	8	19	23	39	46	55	4	2	5	6	5	6	5	5	Y	Y	Y	Y	Y	Y	Y	Y	0	0	0	0	0	0	0	0	0	0	0	0	0	0	0	0	0	0	0	0	0	0	1	0.333333	0	0	0	0	0	0	0	0	0	0	0	0	0	0	2	0.666667	3	1	6	2	8	2.66667	13	4.33333	0	0	0	0	0	0	0	0	0	0	0	0	0	0	0	0	5	1.66667	3	1	2	0.666667	15	5	20	6.66667	31	10.3333	38	12.6667	42	14	0	0	0	0	0	0	0	0	0	0	2	0.666667	0	0	0	0	0	0	0	0	0	0	0	0	0	0	0	0	0	0	0	0	0	0	0	0	0	0	0	0	0	0	0	0	0	0	0	0	0	0	0	0	0	0	0	0	0	0	0	0	0	0	0	0	0	0	0	0	0	0	0	0	0	0	0	0	0	0	0	0	0	0	0	0	0	0	0	0	0	0	0	0	0	0	0	0	0	0	0	0	0	0	0	0	0	0	0	0	0	0	0	0	0.62	0.82	0.71	1.19	1.91	2.2	3.66	4.55	13	13	12	21	26	24	34	31	4.33	4.33	4	7	8.67	8	11.33	10.33	17	14	14	28	41	43	62	62	7	4	7	15	20	31	38	42	5.67	4.67	4.67	9.33	13.67	14.33	20.67	20.67	2.33	1.33	2.33	5	6.67	10.33	12.67	14	KTPASVPAK, , IKNEMDPSLTFR, , LEAIDDEFK, , LEAIDDEFK,	TPASVPAK, , LEAIDDEFK, , SIEPWLK, , SIEPWLK, , DLVVDMTNFYNQYK,	IKNEMDPSLTFR, , IQDEASETTITPLPH, , LEAIDDEFK, , SIEPWLK,	IKNEMDPSLTFR, , NEMDPSLTFR, , LEAIDDEFK, , LEAIDDEFK, , SIEPWLK, , IQDEASETTITPLPHMFVIK, , IQDEASETTITPLPHMFVIK, , DLVVDMTNFYNQYK, , PHMFVIKDLVVDMTNFYNQYK, , DLVVDMTNFYNQYK, , DCGPMVLDALIK, , DCGPMVLDALIK, , DCGPMVLDALIK,	KTPASVPAK, , TPASVPAK, , CHTILNCAR, , NEMDPSLTFR, , NEMDPSLTFR, , ERLEAIDDEFK, , IQDEASETTITPLPH, , IQDEASETTITPLPH, , LEAIDDEFK, , LEAIDDEFK, , SIEPWLK, , IQDEASETTITPLPHMFVIK, , IQDEASETTITPLPHMFVIK, , DLVVDMTNFYNQYK, , DLVVDMTNFYNQYK, , DCGPMVLDALIK, , DCGPMVLDALIK,	IKNEMDPSLTFR, , IKNEMDPSLTFR, , NEMDPSLTFR, , NEMDPSLTFR, , LEAIDDEFK, , LEAIDDEFK, , WNPDNPGKPELQNYQIDLK, , WNPDNPGKPELQNYQIDLK, , IQDEASETTITPLPHMFVIK, , DLVVDMTNFYNQYK, , DLVVDMTNFYNQYK, , DCGPMVLDALIK, , DCGPMVLDALIK, , DCGPMVLDALIK, , DCGPMVLDALIK,	KTPASVPAK, , TPASVPAK, , IKNEMDPSLTFR, , IKNEMDPSLTFR, , IKNEMDPSLTFR, , ETTITPLPH, , NEMDPSLTFR, , IQDEASETTITPLPH, , LEAIDDEFK, , SIEPWLK, , IQDEASETTITPLPHMFVIK, , IQDEASETTITPLPHMFVIK, , IQDEASETTITPLPHMFVIK, , IQDEASETTITPLPHMFVIK, , DLVVDMTNFYNQYK, , DLVVDMTNFYNQYK, , DLVVDMTNFYNQYK, , DCGPMVLDALIK, , DCGPMVLDALIK, , DCGPMVLDALIK,	TPASVPAK, , TPASVPAK, , IKNEMDPSLTFR, , IKNEMDPSLTFR, , ETTITPLPH, , NEMDPSLTFR, , NEMDPSLTFR, , ERLEAIDDEFK, , IQDEASETTITPLPH, , LEAIDDEFK, , LEAIDDEFK, , ETTITPLPHMFVIK, , ETTITPLPHMFVIK, , IQDEASETTITPLPHMFVIK, , IQDEASETTITPLPHMFVIK, , IQDEASETTITPLPHMFVIK, , DLVVDMTNFYNQYK, , DLVVDMTNFYNQYK, , DLVVDMTNFYNQYK, , DCGPMVLDALIK, , DCGPMVLDALIK, , DCGPMVLDALIK, , DCGPMVLDALIK, , DCGPMVLDALIK,	88, 90, 126, 126, 146, 146, 146, 160, 168, 168, 168, 239, 239, 239, 239, 239, 239	90, 146, 146, 146, 160, 160, 160, 160, 169, 169, 169, 239, 239, 239	76, 88, 126, 126, 126, 126, 146, 146, 160, 168, 169, 239, 239, 239	57, 76, 76, 76, 76, 88, 90, 90, 126, 126, 126, 126, 139, 146, 146, 146, 146, 160, 160, 168, 169, 169, 239, 239, 239, 239, 239, 251	76, 76, 76, 76, 76, 76, 76, 88, 88, 90, 90, 90, 90, 126, 126, 126, 126, 126, 126, 146, 146, 146, 146, 160, 160, 168, 168, 169, 169, 169, 237, 237, 237, 239, 239, 239, 239, 239, 239, 239, 251	57, 57, 76, 76, 76, 76, 76, 76, 76, 76, 76, 76, 76, 88, 88, 88, 88, 88, 90, 90, 90, 90, 90, 90, 126, 126, 126, 126, 132, 146, 146, 146, 146, 146, 160, 160, 160, 237, 239, 239, 239, 239, 251	57, 57, 57, 76, 76, 76, 76, 76, 76, 76, 76, 76, 88, 88, 88, 88, 88, 88, 88, 88, 90, 90, 90, 90, 90, 126, 126, 126, 126, 126, 126, 126, 126, 126, 126, 126, 126, 132, 132, 146, 146, 146, 146, 146, 146, 146, 160, 160, 160, 168, 168, 169, 169, 169, 237, 237, 239, 239, 239, 239, 239, 239	57, 57, 76, 76, 76, 76, 76, 76, 76, 76, 76, 76, 76, 76, 76, 76, 88, 88, 88, 88, 88, 88, 88, 88, 90, 90, 90, 90, 90, 126, 126, 126, 126, 126, 126, 126, 126, 126, 126, 132, 132, 132, 146, 146, 146, 146, 146, 146, 160, 160, 160, 160, 169, 169, 237, 237, 237, 237, 239, 239, 239, 239	0.32, 0.32, 0.45, 0.45, 0.52, 0.52, 0.52, 0.57, 0.6, 0.6, 0.6, 0.86, 0.86, 0.86, 0.86, 0.86, 0.86	0.32, 0.52, 0.52, 0.52, 0.57, 0.57, 0.57, 0.57, 0.61, 0.61, 0.61, 0.86, 0.86, 0.86	0.27, 0.32, 0.45, 0.45, 0.45, 0.45, 0.52, 0.52, 0.57, 0.6, 0.61, 0.86, 0.86, 0.86	0.2, 0.27, 0.27, 0.27, 0.27, 0.32, 0.32, 0.32, 0.45, 0.45, 0.45, 0.45, 0.5, 0.52, 0.52, 0.52, 0.52, 0.57, 0.57, 0.6, 0.61, 0.61, 0.86, 0.86, 0.86, 0.86, 0.86, 0.9	0.27, 0.27, 0.27, 0.27, 0.27, 0.27, 0.27, 0.32, 0.32, 0.32, 0.32, 0.32, 0.32, 0.45, 0.45, 0.45, 0.45, 0.45, 0.45, 0.52, 0.52, 0.52, 0.52, 0.57, 0.57, 0.6, 0.6, 0.61, 0.61, 0.61, 0.85, 0.85, 0.85, 0.86, 0.86, 0.86, 0.86, 0.86, 0.86, 0.86, 0.9	0.2, 0.2, 0.27, 0.27, 0.27, 0.27, 0.27, 0.27, 0.27, 0.27, 0.27, 0.27, 0.27, 0.32, 0.32, 0.32, 0.32, 0.32, 0.32, 0.32, 0.32, 0.32, 0.32, 0.32, 0.45, 0.45, 0.45, 0.45, 0.47, 0.52, 0.52, 0.52, 0.52, 0.52, 0.57, 0.57, 0.57, 0.85, 0.86, 0.86, 0.86, 0.86, 0.9	0.2, 0.2, 0.2, 0.27, 0.27, 0.27, 0.27, 0.27, 0.27, 0.27, 0.27, 0.27, 0.32, 0.32, 0.32, 0.32, 0.32, 0.32, 0.32, 0.32, 0.32, 0.32, 0.32, 0.32, 0.32, 0.45, 0.45, 0.45, 0.45, 0.45, 0.45, 0.45, 0.45, 0.45, 0.45, 0.45, 0.45, 0.47, 0.47, 0.52, 0.52, 0.52, 0.52, 0.52, 0.52, 0.52, 0.57, 0.57, 0.57, 0.6, 0.6, 0.61, 0.61, 0.61, 0.85, 0.85, 0.86, 0.86, 0.86, 0.86, 0.86, 0.86	0.2, 0.2, 0.27, 0.27, 0.27, 0.27, 0.27, 0.27, 0.27, 0.27, 0.27, 0.27, 0.27, 0.27, 0.27, 0.27, 0.32, 0.32, 0.32, 0.32, 0.32, 0.32, 0.32, 0.32, 0.32, 0.32, 0.32, 0.32, 0.32, 0.45, 0.45, 0.45, 0.45, 0.45, 0.45, 0.45, 0.45, 0.45, 0.45, 0.47, 0.47, 0.47, 0.52, 0.52, 0.52, 0.52, 0.52, 0.52, 0.57, 0.57, 0.57, 0.57, 0.61, 0.61, 0.85, 0.85, 0.85, 0.85, 0.86, 0.86, 0.86, 0.86	0.33M(15.9949), 0.33M(15.9949), 0.5P(15.9949), 0.51M(15.9949), 0.54M(15.9949), 0.54M(15.9949), 0.54M(15.9949)	0.33M(15.9949), 0.54M(15.9949), 0.54M(15.9949), 0.54M(15.9949)	0.28C(15.9949), 0.29M(15.9949), 0.33M(15.9949), 0.51M(15.9949), 0.51M(15.9949), 0.51M(15.9949), 0.54M(15.9949), 0.54M(15.9949)	0.28C(15.9949), 0.28C(15.9949), 0.29M(15.9949), 0.29M(15.9949), 0.29M(15.9949), 0.29M(15.9949), 0.33M(15.9949), 0.33M(15.9949), 0.33M(15.9949), 0.51M(15.9949), 0.51M(15.9949), 0.51M(15.9949), 0.51M(15.9949), 0.52K(14.0157), 0.54M(15.9949), 0.54M(15.9949), 0.54M(15.9949), 0.54M(15.9949), 0.54M(15.9949)	0.28C(15.9949), 0.28C(15.9949), 0.28C(15.9949), 0.29M(15.9949), 0.29M(15.9949), 0.29M(15.9949), 0.29M(15.9949), 0.29M(15.9949), 0.29M(15.9949), 0.29M(15.9949), 0.33M(15.9949), 0.33M(15.9949), 0.33M(15.9949), 0.33M(15.9949), 0.33M(15.9949), 0.33M(15.9949), 0.51M(15.9949), 0.51M(15.9949), 0.51M(15.9949), 0.54M(15.9949), 0.54M(15.9949), 0.54M(15.9949), 0.54M(15.9949)	0.28C(15.9949), 0.28C(15.9949), 0.28C(15.9949), 0.28C(15.9949), 0.28C(15.9949), 0.28C(15.9949), 0.28P(15.9949), 0.28P(15.9949), 0.29M(15.9949), 0.29M(15.9949), 0.29M(15.9949), 0.29M(15.9949), 0.29M(15.9949), 0.29M(15.9949), 0.29M(15.9949), 0.29M(15.9949), 0.29M(15.9949), 0.29M(15.9949), 0.29M(15.9949), 0.33M(15.9949), 0.33M(15.9949), 0.33M(15.9949), 0.33M(15.9949), 0.33M(15.9949), 0.33M(15.9949), 0.33M(15.9949), 0.33M(15.9949), 0.33M(15.9949), 0.33M(15.9949), 0.33M(15.9949), 0.51M(15.9949), 0.51M(15.9949), 0.51M(15.9949), 0.51M(15.9949), 0.54M(15.9949), 0.54M(15.9949), 0.54M(15.9949), 0.54M(15.9949), 0.54M(15.9949)	0.28C(15.9949), 0.28C(15.9949), 0.28C(15.9949), 0.28C(15.9949), 0.28C(15.9949), 0.28C(15.9949), 0.28C(15.9949), 0.28C(15.9949), 0.29M(15.9949), 0.29M(15.9949), 0.29M(15.9949), 0.29M(15.9949), 0.29M(15.9949), 0.29M(15.9949), 0.29M(15.9949), 0.29M(15.9949), 0.29M(15.9949), 0.33M(15.9949), 0.33M(15.9949), 0.33M(15.9949), 0.33M(15.9949), 0.33M(15.9949), 0.33M(15.9949), 0.33M(15.9949), 0.33M(15.9949), 0.33M(15.9949), 0.33M(15.9949), 0.33M(15.9949), 0.33M(15.9949), 0.33M(15.9949), 0.51M(15.9949), 0.51M(15.9949), 0.51M(15.9949), 0.51M(15.9949), 0.51M(15.9949), 0.51M(15.9949), 0.51M(15.9949), 0.51M(15.9949), 0.51M(15.9949), 0.54M(15.9949), 0.54M(15.9949), 0.54M(15.9949), 0.54M(15.9949), 0.54M(15.9949), 0.54M(15.9949), 0.54M(15.9949)	0.28C(15.9949), 0.28C(15.9949), 0.28C(15.9949), 0.28C(15.9949), 0.28C(15.9949), 0.28C(15.9949), 0.28C(15.9949), 0.28C(15.9949), 0.28C(15.9949), 0.28C(15.9949), 0.28C(15.9949), 0.28C(15.9949), 0.28C(15.9949), 0.29M(15.9949), 0.29M(15.9949), 0.29M(15.9949), 0.29M(15.9949), 0.29M(15.9949), 0.29M(15.9949), 0.29M(15.9949), 0.29M(15.9949), 0.29M(15.9949), 0.29M(15.9949), 0.29M(15.9949), 0.29M(15.9949), 0.29M(15.9949), 0.29M(15.9949), 0.33M(15.9949), 0.33M(15.9949), 0.33M(15.9949), 0.33M(15.9949), 0.33M(15.9949), 0.33M(15.9949), 0.33M(15.9949), 0.33M(15.9949), 0.33M(15.9949), 0.33M(15.9949), 0.33M(15.9949), 0.33M(15.9949), 0.33M(15.9949), 0.51M(15.9949), 0.51M(15.9949), 0.51M(15.9949), 0.51M(15.9949), 0.51M(15.9949), 0.51M(15.9949), 0.51M(15.9949), 0.51M(15.9949), 0.51M(15.9949), 0.54M(15.9949), 0.54M(15.9949), 0.54M(15.9949), 0.54M(15.9949), 0.54M(15.9949), 0.54M(15.9949)	NA	NA	NA	NA	NA	NA	NA	NA	279	MASGLIGRLVGTKPSKLATAARLIPARWTSTGAEAETKASSGGGRGSNLKTFQIYRWNPDNPGKPELQNYQIDLKDCGPMVLDALIKIKNEMDPSLTFRRSCREGICGSCAMNIDGCNGLACLTKIQDEASETTITPLPHMFVIKDLVVDMTNFYNQYKSIEPWLKRKTPASVPAKEILQSKKDRAKLDGMYECILCACCSTSCPSYWWNPESYLGPAALLHANRWISDSRDEYTKERLEAIDDEFKLYRCHTILNCARACPKGLNPGKQITHIKQLQR	1.32	1.15	1.92	3.08	3.55	5.9	7.34	0.199566	0.558121	0.262106	0.176903	0.00265455	0.0562378	0.011096	Primary metabolism	2	3
AT3G27380.1	AT3G27380.1 | Symbols: SDH2-1 | succinate dehydrogenase 2-1 | chr3:10131209-10132673 REVERSE LENGTH=279	iron-sulphur component SDH2 of succinate dehydrogenase complex (original description: | Symbols: SDH2-1 | succinate dehydrogenase 2-1 | chr3:10131209-10132673 REVERSE LENGTH=279) &	281	0.400538	0.201634	0.941106	1.62293	1.82782	2.56071	2.87578	NA	NA	0.27	0.94	39	28	44	41	47	72	60	67	2.52	0.76	mitochondrion	mitochondrion	NA	NA	NA	NA	NA	NA	2.3.6.1.2	Cellular respiration	tricarboxylic acid cycle	succinate dehydrogenase complex	components	iron-sulphur component SDH2	NA	NA	PF13534	92M(15.9949), 92M(15.9949), 151M(15.9949), 151M(15.9949), 151M(15.9949)	151M(15.9949), 151M(15.9949), 151M(15.9949)	151M(15.9949), 151M(15.9949)	80M(15.9949), 80M(15.9949), 80M(15.9949), 80M(15.9949), 92M(15.9949), 92M(15.9949), 92M(15.9949), 141M(15.9949), 141M(15.9949), 141M(15.9949), 141M(15.9949), 151M(15.9949), 151M(15.9949), 151M(15.9949), 151M(15.9949), 151M(15.9949)	77C(15.9949), 77C(15.9949), 77C(15.9949), 80M(15.9949), 80M(15.9949), 80M(15.9949), 80M(15.9949), 80M(15.9949), 80M(15.9949), 80M(15.9949), 92M(15.9949), 92M(15.9949), 92M(15.9949), 92M(15.9949), 92M(15.9949), 92M(15.9949), 141M(15.9949), 141M(15.9949), 141M(15.9949), 151M(15.9949), 151M(15.9949), 151M(15.9949), 151M(15.9949)	77C(15.9949), 77C(15.9949), 77C(15.9949), 77C(15.9949), 77C(15.9949), 77C(15.9949), 79P(15.9949), 79P(15.9949), 80M(15.9949), 80M(15.9949), 80M(15.9949), 80M(15.9949), 80M(15.9949), 80M(15.9949), 80M(15.9949), 80M(15.9949), 80M(15.9949), 80M(15.9949), 80M(15.9949), 92M(15.9949), 92M(15.9949), 92M(15.9949), 92M(15.9949), 92M(15.9949), 92M(15.9949), 92M(15.9949), 92M(15.9949), 92M(15.9949), 92M(15.9949), 92M(15.9949), 141M(15.9949), 141M(15.9949), 141M(15.9949), 141M(15.9949), 151M(15.9949), 151M(15.9949), 151M(15.9949), 151M(15.9949), 151M(15.9949)	77C(15.9949), 77C(15.9949), 77C(15.9949), 77C(15.9949), 77C(15.9949), 77C(15.9949), 77C(15.9949), 77C(15.9949), 80M(15.9949), 80M(15.9949), 80M(15.9949), 80M(15.9949), 80M(15.9949), 80M(15.9949), 80M(15.9949), 80M(15.9949), 80M(15.9949), 92M(15.9949), 92M(15.9949), 92M(15.9949), 92M(15.9949), 92M(15.9949), 92M(15.9949), 92M(15.9949), 92M(15.9949), 92M(15.9949), 92M(15.9949), 92M(15.9949), 92M(15.9949), 92M(15.9949), 141M(15.9949), 141M(15.9949), 141M(15.9949), 141M(15.9949), 141M(15.9949), 141M(15.9949), 141M(15.9949), 141M(15.9949), 141M(15.9949), 151M(15.9949), 151M(15.9949), 151M(15.9949), 151M(15.9949), 151M(15.9949), 151M(15.9949), 151M(15.9949)	77C(15.9949), 77C(15.9949), 77C(15.9949), 77C(15.9949), 77C(15.9949), 77C(15.9949), 77C(15.9949), 77C(15.9949), 77C(15.9949), 77C(15.9949), 77C(15.9949), 77C(15.9949), 77C(15.9949), 80M(15.9949), 80M(15.9949), 80M(15.9949), 80M(15.9949), 80M(15.9949), 80M(15.9949), 80M(15.9949), 80M(15.9949), 80M(15.9949), 80M(15.9949), 80M(15.9949), 80M(15.9949), 80M(15.9949), 80M(15.9949), 92M(15.9949), 92M(15.9949), 92M(15.9949), 92M(15.9949), 92M(15.9949), 92M(15.9949), 92M(15.9949), 92M(15.9949), 92M(15.9949), 92M(15.9949), 92M(15.9949), 92M(15.9949), 92M(15.9949), 141M(15.9949), 141M(15.9949), 141M(15.9949), 141M(15.9949), 141M(15.9949), 141M(15.9949), 141M(15.9949), 141M(15.9949), 141M(15.9949), 151M(15.9949), 151M(15.9949), 151M(15.9949), 151M(15.9949), 151M(15.9949), 151M(15.9949)	92M(15.9949), 151M(15.9949)	151M(15.9949)	151M(15.9949)	80M(15.9949), 92M(15.9949), 141M(15.9949), 151M(15.9949)	77C(15.9949), 80M(15.9949), 92M(15.9949), 141M(15.9949), 151M(15.9949)	77C(15.9949), 79P(15.9949), 80M(15.9949), 92M(15.9949), 141M(15.9949), 151M(15.9949)	77C(15.9949), 80M(15.9949), 92M(15.9949), 141M(15.9949), 151M(15.9949)	77C(15.9949), 80M(15.9949), 92M(15.9949), 141M(15.9949), 151M(15.9949)	92M(15.9949), 92M(15.9949), 139P(15.9949), 141M(15.9949), 151M(15.9949), 151M(15.9949), 151M(15.9949)	92M(15.9949), 151M(15.9949), 151M(15.9949), 151M(15.9949)	77C(15.9949), 80M(15.9949), 92M(15.9949), 141M(15.9949), 141M(15.9949), 141M(15.9949), 151M(15.9949), 151M(15.9949)	77C(15.9949), 77C(15.9949), 80M(15.9949), 80M(15.9949), 80M(15.9949), 80M(15.9949), 92M(15.9949), 92M(15.9949), 92M(15.9949), 141M(15.9949), 141M(15.9949), 141M(15.9949), 141M(15.9949), 145K(14.0157), 151M(15.9949), 151M(15.9949), 151M(15.9949), 151M(15.9949), 151M(15.9949)	77C(15.9949), 77C(15.9949), 77C(15.9949), 80M(15.9949), 80M(15.9949), 80M(15.9949), 80M(15.9949), 80M(15.9949), 80M(15.9949), 80M(15.9949), 92M(15.9949), 92M(15.9949), 92M(15.9949), 92M(15.9949), 92M(15.9949), 92M(15.9949), 141M(15.9949), 141M(15.9949), 141M(15.9949), 151M(15.9949), 151M(15.9949), 151M(15.9949), 151M(15.9949)	77C(15.9949), 77C(15.9949), 77C(15.9949), 77C(15.9949), 77C(15.9949), 77C(15.9949), 79P(15.9949), 79P(15.9949), 80M(15.9949), 80M(15.9949), 80M(15.9949), 80M(15.9949), 80M(15.9949), 80M(15.9949), 80M(15.9949), 80M(15.9949), 80M(15.9949), 80M(15.9949), 80M(15.9949), 92M(15.9949), 92M(15.9949), 92M(15.9949), 92M(15.9949), 92M(15.9949), 92M(15.9949), 92M(15.9949), 92M(15.9949), 92M(15.9949), 92M(15.9949), 92M(15.9949), 141M(15.9949), 141M(15.9949), 141M(15.9949), 141M(15.9949), 151M(15.9949), 151M(15.9949), 151M(15.9949), 151M(15.9949), 151M(15.9949)	77C(15.9949), 77C(15.9949), 77C(15.9949), 77C(15.9949), 77C(15.9949), 77C(15.9949), 77C(15.9949), 77C(15.9949), 80M(15.9949), 80M(15.9949), 80M(15.9949), 80M(15.9949), 80M(15.9949), 80M(15.9949), 80M(15.9949), 80M(15.9949), 80M(15.9949), 92M(15.9949), 92M(15.9949), 92M(15.9949), 92M(15.9949), 92M(15.9949), 92M(15.9949), 92M(15.9949), 92M(15.9949), 92M(15.9949), 92M(15.9949), 92M(15.9949), 92M(15.9949), 92M(15.9949), 141M(15.9949), 141M(15.9949), 141M(15.9949), 141M(15.9949), 141M(15.9949), 141M(15.9949), 141M(15.9949), 141M(15.9949), 141M(15.9949), 151M(15.9949), 151M(15.9949), 151M(15.9949), 151M(15.9949), 151M(15.9949), 151M(15.9949), 151M(15.9949)	77C(15.9949), 77C(15.9949), 77C(15.9949), 77C(15.9949), 77C(15.9949), 77C(15.9949), 77C(15.9949), 77C(15.9949), 77C(15.9949), 77C(15.9949), 77C(15.9949), 77C(15.9949), 77C(15.9949), 80M(15.9949), 80M(15.9949), 80M(15.9949), 80M(15.9949), 80M(15.9949), 80M(15.9949), 80M(15.9949), 80M(15.9949), 80M(15.9949), 80M(15.9949), 80M(15.9949), 80M(15.9949), 80M(15.9949), 80M(15.9949), 92M(15.9949), 92M(15.9949), 92M(15.9949), 92M(15.9949), 92M(15.9949), 92M(15.9949), 92M(15.9949), 92M(15.9949), 92M(15.9949), 92M(15.9949), 92M(15.9949), 92M(15.9949), 92M(15.9949), 141M(15.9949), 141M(15.9949), 141M(15.9949), 141M(15.9949), 141M(15.9949), 141M(15.9949), 141M(15.9949), 141M(15.9949), 141M(15.9949), 151M(15.9949), 151M(15.9949), 151M(15.9949), 151M(15.9949), 151M(15.9949), 151M(15.9949)	92M(15.9949), 139P(15.9949), 141M(15.9949), 151M(15.9949)	92M(15.9949), 151M(15.9949)	77C(15.9949), 80M(15.9949), 92M(15.9949), 141M(15.9949), 151M(15.9949)	77C(15.9949), 80M(15.9949), 92M(15.9949), 141M(15.9949), 145K(14.0157), 151M(15.9949)	77C(15.9949), 80M(15.9949), 92M(15.9949), 141M(15.9949), 151M(15.9949)	77C(15.9949), 79P(15.9949), 80M(15.9949), 92M(15.9949), 141M(15.9949), 151M(15.9949)	77C(15.9949), 80M(15.9949), 92M(15.9949), 141M(15.9949), 151M(15.9949)	77C(15.9949), 80M(15.9949), 92M(15.9949), 141M(15.9949), 151M(15.9949)	5	3	2	16	23	39	46	55	2	1	1	4	5	6	5	5	7	4	8	19	23	39	46	55	4	2	5	6	5	6	5	5	Y	Y	Y	Y	Y	Y	Y	Y	0	0	0	0	0	0	0	0	0	0	0	0	0	0	0	0	0	0	0	0	0	0	1	0.333333	0	0	0	0	0	0	0	0	0	0	0	0	0	0	2	0.666667	3	1	6	2	8	2.66667	13	4.33333	0	0	0	0	0	0	0	0	0	0	0	0	0	0	0	0	5	1.66667	3	1	2	0.666667	15	5	20	6.66667	31	10.3333	38	12.6667	42	14	0	0	0	0	0	0	0	0	0	0	2	0.666667	0	0	0	0	0	0	0	0	0	0	0	0	0	0	0	0	0	0	0	0	0	0	0	0	0	0	0	0	0	0	0	0	0	0	0	0	0	0	0	0	0	0	0	0	0	0	0	0	0	0	0	0	0	0	0	0	0	0	0	0	0	0	0	0	0	0	0	0	0	0	0	0	0	0	0	0	0	0	0	0	0	0	0	0	0	0	0	0	0	0	0	0	0	0	0	0	0	0	0	0	0.62	0.82	0.71	1.19	1.91	2.2	3.66	4.55	13	13	12	21	26	24	34	31	4.33	4.33	4	7	8.67	8	11.33	10.33	17	14	14	28	41	43	62	62	7	4	7	15	20	31	38	42	5.67	4.67	4.67	9.33	13.67	14.33	20.67	20.67	2.33	1.33	2.33	5	6.67	10.33	12.67	14	KTPASVPAK, , IKNEMDPSLTFR, , LEAIDDEFK, , LEAIDDEFK,	TPASVPAK, , LEAIDDEFK, , SIEPWLK, , SIEPWLK, , DLVVDMTNFYNQYK,	IKNEMDPSLTFR, , IQDEASETTITPLPH, , LEAIDDEFK, , SIEPWLK,	IKNEMDPSLTFR, , NEMDPSLTFR, , LEAIDDEFK, , LEAIDDEFK, , SIEPWLK, , IQDEASETTITPLPHMFVIK, , IQDEASETTITPLPHMFVIK, , DLVVDMTNFYNQYK, , PHMFVIKDLVVDMTNFYNQYK, , DLVVDMTNFYNQYK, , DCGPMVLDALIK, , DCGPMVLDALIK, , DCGPMVLDALIK,	KTPASVPAK, , TPASVPAK, , CHTILNCAR, , NEMDPSLTFR, , NEMDPSLTFR, , ERLEAIDDEFK, , IQDEASETTITPLPH, , IQDEASETTITPLPH, , LEAIDDEFK, , LEAIDDEFK, , SIEPWLK, , IQDEASETTITPLPHMFVIK, , IQDEASETTITPLPHMFVIK, , DLVVDMTNFYNQYK, , DLVVDMTNFYNQYK, , DCGPMVLDALIK, , DCGPMVLDALIK,	IKNEMDPSLTFR, , IKNEMDPSLTFR, , NEMDPSLTFR, , NEMDPSLTFR, , LEAIDDEFK, , LEAIDDEFK, , WNPDNPGKPELQNYQIDLK, , WNPDNPGKPELQNYQIDLK, , IQDEASETTITPLPHMFVIK, , DLVVDMTNFYNQYK, , DLVVDMTNFYNQYK, , DCGPMVLDALIK, , DCGPMVLDALIK, , DCGPMVLDALIK, , DCGPMVLDALIK,	KTPASVPAK, , TPASVPAK, , IKNEMDPSLTFR, , IKNEMDPSLTFR, , IKNEMDPSLTFR, , ETTITPLPH, , NEMDPSLTFR, , IQDEASETTITPLPH, , LEAIDDEFK, , SIEPWLK, , IQDEASETTITPLPHMFVIK, , IQDEASETTITPLPHMFVIK, , IQDEASETTITPLPHMFVIK, , IQDEASETTITPLPHMFVIK, , DLVVDMTNFYNQYK, , DLVVDMTNFYNQYK, , DLVVDMTNFYNQYK, , DCGPMVLDALIK, , DCGPMVLDALIK, , DCGPMVLDALIK,	TPASVPAK, , TPASVPAK, , IKNEMDPSLTFR, , IKNEMDPSLTFR, , ETTITPLPH, , NEMDPSLTFR, , NEMDPSLTFR, , ERLEAIDDEFK, , IQDEASETTITPLPH, , LEAIDDEFK, , LEAIDDEFK, , ETTITPLPHMFVIK, , ETTITPLPHMFVIK, , IQDEASETTITPLPHMFVIK, , IQDEASETTITPLPHMFVIK, , IQDEASETTITPLPHMFVIK, , DLVVDMTNFYNQYK, , DLVVDMTNFYNQYK, , DLVVDMTNFYNQYK, , DCGPMVLDALIK, , DCGPMVLDALIK, , DCGPMVLDALIK, , DCGPMVLDALIK, , DCGPMVLDALIK,	88, 90, 126, 126, 146, 146, 146, 160, 168, 168, 168, 239, 239, 239, 239, 239, 239	90, 146, 146, 146, 160, 160, 160, 160, 169, 169, 169, 239, 239, 239	76, 88, 126, 126, 126, 126, 146, 146, 160, 168, 169, 239, 239, 239	57, 76, 76, 76, 76, 88, 90, 90, 126, 126, 126, 126, 139, 146, 146, 146, 146, 160, 160, 168, 169, 169, 239, 239, 239, 239, 239, 251	76, 76, 76, 76, 76, 76, 76, 88, 88, 90, 90, 90, 90, 126, 126, 126, 126, 126, 126, 146, 146, 146, 146, 160, 160, 168, 168, 169, 169, 169, 237, 237, 237, 239, 239, 239, 239, 239, 239, 239, 251	57, 57, 76, 76, 76, 76, 76, 76, 76, 76, 76, 76, 76, 88, 88, 88, 88, 88, 90, 90, 90, 90, 90, 90, 126, 126, 126, 126, 132, 146, 146, 146, 146, 146, 160, 160, 160, 237, 239, 239, 239, 239, 251	57, 57, 57, 76, 76, 76, 76, 76, 76, 76, 76, 76, 88, 88, 88, 88, 88, 88, 88, 88, 90, 90, 90, 90, 90, 126, 126, 126, 126, 126, 126, 126, 126, 126, 126, 126, 126, 132, 132, 146, 146, 146, 146, 146, 146, 146, 160, 160, 160, 168, 168, 169, 169, 169, 237, 237, 239, 239, 239, 239, 239, 239	57, 57, 76, 76, 76, 76, 76, 76, 76, 76, 76, 76, 76, 76, 76, 76, 88, 88, 88, 88, 88, 88, 88, 88, 90, 90, 90, 90, 90, 126, 126, 126, 126, 126, 126, 126, 126, 126, 126, 132, 132, 132, 146, 146, 146, 146, 146, 146, 160, 160, 160, 160, 169, 169, 237, 237, 237, 237, 239, 239, 239, 239	0.32, 0.32, 0.45, 0.45, 0.52, 0.52, 0.52, 0.57, 0.6, 0.6, 0.6, 0.86, 0.86, 0.86, 0.86, 0.86, 0.86	0.32, 0.52, 0.52, 0.52, 0.57, 0.57, 0.57, 0.57, 0.61, 0.61, 0.61, 0.86, 0.86, 0.86	0.27, 0.32, 0.45, 0.45, 0.45, 0.45, 0.52, 0.52, 0.57, 0.6, 0.61, 0.86, 0.86, 0.86	0.2, 0.27, 0.27, 0.27, 0.27, 0.32, 0.32, 0.32, 0.45, 0.45, 0.45, 0.45, 0.5, 0.52, 0.52, 0.52, 0.52, 0.57, 0.57, 0.6, 0.61, 0.61, 0.86, 0.86, 0.86, 0.86, 0.86, 0.9	0.27, 0.27, 0.27, 0.27, 0.27, 0.27, 0.27, 0.32, 0.32, 0.32, 0.32, 0.32, 0.32, 0.45, 0.45, 0.45, 0.45, 0.45, 0.45, 0.52, 0.52, 0.52, 0.52, 0.57, 0.57, 0.6, 0.6, 0.61, 0.61, 0.61, 0.85, 0.85, 0.85, 0.86, 0.86, 0.86, 0.86, 0.86, 0.86, 0.86, 0.9	0.2, 0.2, 0.27, 0.27, 0.27, 0.27, 0.27, 0.27, 0.27, 0.27, 0.27, 0.27, 0.27, 0.32, 0.32, 0.32, 0.32, 0.32, 0.32, 0.32, 0.32, 0.32, 0.32, 0.32, 0.45, 0.45, 0.45, 0.45, 0.47, 0.52, 0.52, 0.52, 0.52, 0.52, 0.57, 0.57, 0.57, 0.85, 0.86, 0.86, 0.86, 0.86, 0.9	0.2, 0.2, 0.2, 0.27, 0.27, 0.27, 0.27, 0.27, 0.27, 0.27, 0.27, 0.27, 0.32, 0.32, 0.32, 0.32, 0.32, 0.32, 0.32, 0.32, 0.32, 0.32, 0.32, 0.32, 0.32, 0.45, 0.45, 0.45, 0.45, 0.45, 0.45, 0.45, 0.45, 0.45, 0.45, 0.45, 0.45, 0.47, 0.47, 0.52, 0.52, 0.52, 0.52, 0.52, 0.52, 0.52, 0.57, 0.57, 0.57, 0.6, 0.6, 0.61, 0.61, 0.61, 0.85, 0.85, 0.86, 0.86, 0.86, 0.86, 0.86, 0.86	0.2, 0.2, 0.27, 0.27, 0.27, 0.27, 0.27, 0.27, 0.27, 0.27, 0.27, 0.27, 0.27, 0.27, 0.27, 0.27, 0.32, 0.32, 0.32, 0.32, 0.32, 0.32, 0.32, 0.32, 0.32, 0.32, 0.32, 0.32, 0.32, 0.45, 0.45, 0.45, 0.45, 0.45, 0.45, 0.45, 0.45, 0.45, 0.45, 0.47, 0.47, 0.47, 0.52, 0.52, 0.52, 0.52, 0.52, 0.52, 0.57, 0.57, 0.57, 0.57, 0.61, 0.61, 0.85, 0.85, 0.85, 0.85, 0.86, 0.86, 0.86, 0.86	0.33M(15.9949), 0.33M(15.9949), 0.5P(15.9949), 0.51M(15.9949), 0.54M(15.9949), 0.54M(15.9949), 0.54M(15.9949)	0.33M(15.9949), 0.54M(15.9949), 0.54M(15.9949), 0.54M(15.9949)	0.28C(15.9949), 0.29M(15.9949), 0.33M(15.9949), 0.51M(15.9949), 0.51M(15.9949), 0.51M(15.9949), 0.54M(15.9949), 0.54M(15.9949)	0.28C(15.9949), 0.28C(15.9949), 0.29M(15.9949), 0.29M(15.9949), 0.29M(15.9949), 0.29M(15.9949), 0.33M(15.9949), 0.33M(15.9949), 0.33M(15.9949), 0.51M(15.9949), 0.51M(15.9949), 0.51M(15.9949), 0.51M(15.9949), 0.52K(14.0157), 0.54M(15.9949), 0.54M(15.9949), 0.54M(15.9949), 0.54M(15.9949), 0.54M(15.9949)	0.28C(15.9949), 0.28C(15.9949), 0.28C(15.9949), 0.29M(15.9949), 0.29M(15.9949), 0.29M(15.9949), 0.29M(15.9949), 0.29M(15.9949), 0.29M(15.9949), 0.29M(15.9949), 0.33M(15.9949), 0.33M(15.9949), 0.33M(15.9949), 0.33M(15.9949), 0.33M(15.9949), 0.33M(15.9949), 0.51M(15.9949), 0.51M(15.9949), 0.51M(15.9949), 0.54M(15.9949), 0.54M(15.9949), 0.54M(15.9949), 0.54M(15.9949)	0.28C(15.9949), 0.28C(15.9949), 0.28C(15.9949), 0.28C(15.9949), 0.28C(15.9949), 0.28C(15.9949), 0.28P(15.9949), 0.28P(15.9949), 0.29M(15.9949), 0.29M(15.9949), 0.29M(15.9949), 0.29M(15.9949), 0.29M(15.9949), 0.29M(15.9949), 0.29M(15.9949), 0.29M(15.9949), 0.29M(15.9949), 0.29M(15.9949), 0.29M(15.9949), 0.33M(15.9949), 0.33M(15.9949), 0.33M(15.9949), 0.33M(15.9949), 0.33M(15.9949), 0.33M(15.9949), 0.33M(15.9949), 0.33M(15.9949), 0.33M(15.9949), 0.33M(15.9949), 0.33M(15.9949), 0.51M(15.9949), 0.51M(15.9949), 0.51M(15.9949), 0.51M(15.9949), 0.54M(15.9949), 0.54M(15.9949), 0.54M(15.9949), 0.54M(15.9949), 0.54M(15.9949)	0.28C(15.9949), 0.28C(15.9949), 0.28C(15.9949), 0.28C(15.9949), 0.28C(15.9949), 0.28C(15.9949), 0.28C(15.9949), 0.28C(15.9949), 0.29M(15.9949), 0.29M(15.9949), 0.29M(15.9949), 0.29M(15.9949), 0.29M(15.9949), 0.29M(15.9949), 0.29M(15.9949), 0.29M(15.9949), 0.29M(15.9949), 0.33M(15.9949), 0.33M(15.9949), 0.33M(15.9949), 0.33M(15.9949), 0.33M(15.9949), 0.33M(15.9949), 0.33M(15.9949), 0.33M(15.9949), 0.33M(15.9949), 0.33M(15.9949), 0.33M(15.9949), 0.33M(15.9949), 0.33M(15.9949), 0.51M(15.9949), 0.51M(15.9949), 0.51M(15.9949), 0.51M(15.9949), 0.51M(15.9949), 0.51M(15.9949), 0.51M(15.9949), 0.51M(15.9949), 0.51M(15.9949), 0.54M(15.9949), 0.54M(15.9949), 0.54M(15.9949), 0.54M(15.9949), 0.54M(15.9949), 0.54M(15.9949), 0.54M(15.9949)	0.28C(15.9949), 0.28C(15.9949), 0.28C(15.9949), 0.28C(15.9949), 0.28C(15.9949), 0.28C(15.9949), 0.28C(15.9949), 0.28C(15.9949), 0.28C(15.9949), 0.28C(15.9949), 0.28C(15.9949), 0.28C(15.9949), 0.28C(15.9949), 0.29M(15.9949), 0.29M(15.9949), 0.29M(15.9949), 0.29M(15.9949), 0.29M(15.9949), 0.29M(15.9949), 0.29M(15.9949), 0.29M(15.9949), 0.29M(15.9949), 0.29M(15.9949), 0.29M(15.9949), 0.29M(15.9949), 0.29M(15.9949), 0.29M(15.9949), 0.33M(15.9949), 0.33M(15.9949), 0.33M(15.9949), 0.33M(15.9949), 0.33M(15.9949), 0.33M(15.9949), 0.33M(15.9949), 0.33M(15.9949), 0.33M(15.9949), 0.33M(15.9949), 0.33M(15.9949), 0.33M(15.9949), 0.33M(15.9949), 0.51M(15.9949), 0.51M(15.9949), 0.51M(15.9949), 0.51M(15.9949), 0.51M(15.9949), 0.51M(15.9949), 0.51M(15.9949), 0.51M(15.9949), 0.51M(15.9949), 0.54M(15.9949), 0.54M(15.9949), 0.54M(15.9949), 0.54M(15.9949), 0.54M(15.9949), 0.54M(15.9949)	NA	NA	NA	NA	NA	NA	NA	NA	279	MASGLIGRLVGTKPSKLATAARLIPARWTSTGAEAETKASSGGGRGSNLKTFQIYRWNPDNPGKPELQNYQIDLKDCGPMVLDALIKIKNEMDPSLTFRRSCREGICGSCAMNIDGCNGLACLTKIQDEASETTITPLPHMFVIKDLVVDMTNFYNQYKSIEPWLKRKTPASVPAKEILQSKKDRAKLDGMYECILCACCSTSCPSYWWNPESYLGPAALLHANRWISDSRDEYTKERLEAIDDEFKLYRCHTILNCARACPKGLNPGKQITHIKQLQR	1.32	1.15	1.92	3.08	3.55	5.9	7.34	0.199566	0.558121	0.262106	0.176903	0.00265455	0.0562378	0.011096	Primary metabolism	2	3
AT4G34350.1	AT4G34350.1 | Symbols: ISPH, CLB6, HDR | 4-hydroxy-3-methylbut-2-enyl diphosphate reductase, CHLOROPLAST BIOGENESIS 6 | chr4:16428681-16431038 REVERSE LENGTH=466	4-hydroxy-3-methylbut-2-enyl diphosphate reductase (original description: | Symbols: CLB6, ISPH, HDR | 4-hydroxy-3-methylbut-2-enyl diphosphate reductase | chr4:16428681-16431038 REVERSE LENGTH=466) &	280	0.0703893	0.263034	-0.234465	-0.473931	-0.184425	-0.0740006	0.124328	NA	NA	-0.0072	0.03	20	9	13	21	26	10	13	15	-0.11616	0.01	plastid	plastid	NA	NA	NA	NA	NA	NA	9.1.2.8	Secondary metabolism	terpenoids	methylerythritol phosphate (MEP) pathway	4-hydroxy-3-methylbut-2-enyl diphosphate reductase	NA	NA	NA	PF02401	314M(15.9949), 314M(15.9949), 314M(15.9949), 314M(15.9949), 330M(15.9949), 330M(15.9949), 331M(15.9949), 331M(15.9949)	314M(15.9949), 314M(15.9949), 314M(15.9949)	314M(15.9949), 314M(15.9949), 314M(15.9949)	314M(15.9949), 314M(15.9949), 314M(15.9949), 314M(15.9949)	314M(15.9949), 314M(15.9949), 314M(15.9949), 314M(15.9949)	314M(15.9949), 314M(15.9949), 314M(15.9949)	314M(15.9949), 314M(15.9949), 314M(15.9949)	314M(15.9949), 314M(15.9949), 314M(15.9949), 314M(15.9949)	314M(15.9949), 330M(15.9949), 331M(15.9949)	314M(15.9949)	314M(15.9949)	314M(15.9949)	314M(15.9949)	314M(15.9949)	314M(15.9949)	314M(15.9949)	53M(15.9949), 314M(15.9949), 314M(15.9949), 314M(15.9949), 314M(15.9949), 330M(15.9949), 330M(15.9949), 331M(15.9949), 331M(15.9949)	211T(15.9949), 314M(15.9949), 314M(15.9949), 314M(15.9949)	314M(15.9949), 314M(15.9949), 314M(15.9949), 330M(15.9949), 331M(15.9949), 371M(15.9949)	314M(15.9949), 314M(15.9949), 314M(15.9949), 314M(15.9949), 350C(15.9949)	314M(15.9949), 314M(15.9949), 314M(15.9949), 314M(15.9949), 330M(31.9896)	314M(15.9949), 314M(15.9949), 314M(15.9949), 350C(15.9949)	53M(15.9949), 213C(15.9949), 314M(15.9949), 314M(15.9949), 314M(15.9949)	314M(15.9949), 314M(15.9949), 314M(15.9949), 314M(15.9949), 330M(15.9949), 331M(15.9949)	53M(15.9949), 314M(15.9949), 330M(15.9949), 331M(15.9949)	211T(15.9949), 314M(15.9949)	314M(15.9949), 330M(15.9949), 331M(15.9949), 371M(15.9949)	314M(15.9949), 350C(15.9949)	314M(15.9949), 330M(31.9896)	314M(15.9949), 350C(15.9949)	53M(15.9949), 213C(15.9949), 314M(15.9949)	314M(15.9949), 330M(15.9949), 331M(15.9949)	8	3	3	4	4	3	3	4	3	1	1	1	1	1	1	1	9	4	6	5	5	4	5	6	4	2	4	2	2	2	3	3	Y	Y	Y	Y	Y	Y	Y	Y	0	0	0	0	0	0	0	0	0	0	0	0	0	0	0	0	0	0	0	0	0	0	0	0	0	0	0	0	0	0	0	0	0	0	0	0	0	0	0	0	0	0	0	0	0	0	0	0	0	0	0	0	0	0	0	0	0	0	0	0	0	0	0	0	6	2	3	1	3	1	4	1.33333	4	1.33333	3	1	3	1	4	1.33333	0	0	0	0	0	0	0	0	0	0	0	0	0	0	0	0	0	0	0	0	0	0	0	0	0	0	0	0	0	0	0	0	0	0	0	0	0	0	0	0	0	0	0	0	0	0	0	0	0	0	0	0	0	0	0	0	0	0	0	0	0	0	0	0	0	0	0	0	0	0	0	0	0	0	0	0	0	0	0	0	0	0	0	0	0	0	0	0	0	0	0	0	0	0	0	0	0	0	0	0	0	0	0	0	0	0	0	0	0	0	0	0	1.4	1.47	1.68	1.19	1.01	1.23	1.33	1.52	28	29	33	24	22	26	26	24	9.33	9.67	11	8	7.33	8.67	8.67	8	35	44	41	29	27	38	35	31	7	4	5	5	5	4	5	5	11.67	14.67	13.67	9.67	9	12.67	11.67	10.33	2.33	1.33	1.67	1.67	1.67	1.33	1.67	1.67	VGIANQTTMLK, , VGIANQTTMLK, , AVQIAYEAR, , AVQIAYEAR, , LHYGELVEK, , YNHEETIATASFAGK, , YNHEETIATASFAGK, , GPITIGVTSGASTPDK, , GFDPDNDLVK, , SSGDENAPSPSVVMDSDFDAK, , QDAIYELVEEK, , EYTSDILETLK,	VVEDALVK, , VGIANQTTMLK, , YNHEETIATASFAGK, , GPITIGVTSGASTPDK, , GFDPDNDLVK, , VQIVDTTCPWVTK, , QDAIYELVEEK, , QDAIYELVEEK, , EYTSDILETLK, , EYTSDILETLK, , LWITNEIIHNPTVNK, , GPITIGVTSGASTPDKVVEDALVK, , GPITIGVTSGASTPDKVVEDALVK,	LLETTMMR, , VGIANQTTMLK, , AVQIAYEAR, , AVQIAYEAR, , LHYGELVEK, , GPITIGVTSGASTPDK, , GPITIGVTSGASTPDK, , GFDPDNDLVK, , QDAIYELVEEK, , EYTSDILETLK,	VWNTVEK, , VVEDALVK, , VGIANQTTMLK, , AVQIAYEAR, , LHYGELVEK, , YNHEETIATASFAGK, , YNHEETIATASFAGK, , GPITIGVTSGASTPDK, , YAISKGFDPDNDLVK, , GFDPDNDLVK, , QDAIYELVEEK, , EYTSDILETLK, , EYTSDILETLK,	KGEYTSVIHGK, , VGIANQTTMLK, , AVQIAYEAR, , AVQIAYEAR, , AVQIAYEAR, , YNHEETIATASFAGK, , GPITIGVTSGASTPDK, , GFDPDNDLVK, , QDAIYELVEEK, , QDAIYELVEEK, , EYTSDILETLK, , LWITNEIIHNPTVNK, , GPITIGVTSGASTPDKVVEDALVK,	VWNTVEK, , VVEDALVK, , VGIANQTTMLK, , LHYGELVEK, , AVQIAYEAR, , YNHEETIATASFAGK, , YNHEETIATASFAGK, , YNHEETIATASFAGK, , GPITIGVTSGASTPDK, , GFDPDNDLVK, , QDAIYELVEEK, , QDAIYELVEEK, , QDAIYELVEEK, , EYTSDILETLK, , YGVENVSGHFISFNTICDATQER,	VVEDALVK, , VGIANQTTMLK, , AVQIAYEAR, , YNHEETIATASFAGK, , YNHEETIATASFAGK, , GPITIGVTSGASTPDK, , QDAIYELVEEK, , QDAIYELVEEK, , EYTSDILETLK,	LLETTMMR, , VVEDALVK, , VGIANQTTMLK, , VGIANQTTMLK, , AVQIAYEAR, , AVQIAYEAR, , AVQIAYEAR, , YNHEETIATASFAGK, , YNHEETIATASFAGK, , GPITIGVTSGASTPDK, , GFDPDNDLVK, , QDAIYELVEEK, , EYTSDILETLK,	40, 90, 90, 90, 90, 128, 128, 128, 128, 128, 239, 239, 239, 239, 296, 296, 296, 306, 306, 306, 306, 317, 325, 325, 357, 357, 357, 357, 415, 415, 430, 430, 430, 430, 446	90, 90, 90, 90, 90, 90, 128, 128, 128, 128, 144, 206, 228, 239, 239, 239, 239, 239, 239, 239, 296, 296, 296, 296, 306, 306, 306, 317, 357, 357, 357, 357, 357, 415, 430, 430, 430, 430, 430, 430, 430, 430, 446, 446	90, 90, 90, 90, 101, 128, 128, 128, 128, 128, 144, 219, 219, 228, 239, 239, 239, 239, 296, 296, 296, 306, 306, 306, 317, 325, 357, 357, 357, 357, 368, 415, 415, 430, 430, 430, 430, 430, 430, 446, 446	90, 90, 90, 90, 90, 128, 128, 219, 219, 228, 239, 239, 239, 291, 296, 296, 306, 306, 306, 306, 334, 357, 357, 357, 415, 415, 430, 430, 446	90, 90, 90, 128, 128, 128, 144, 206, 228, 239, 239, 296, 296, 306, 306, 306, 306, 325, 357, 357, 357, 430, 430, 430, 430, 446, 446	90, 90, 90, 90, 90, 128, 128, 128, 128, 128, 144, 219, 239, 239, 239, 239, 239, 239, 296, 296, 306, 306, 306, 334, 357, 357, 357, 357, 357, 357, 357, 415, 430, 430, 430, 446, 446, 446	40, 90, 90, 90, 128, 128, 128, 128, 206, 239, 239, 239, 239, 239, 239, 296, 306, 306, 306, 357, 357, 357, 357, 357, 415, 415, 415, 430, 430, 430, 430, 430, 446, 446, 446	90, 90, 90, 128, 128, 128, 128, 128, 239, 239, 239, 239, 239, 239, 296, 296, 296, 306, 306, 306, 306, 325, 357, 357, 357, 357, 430, 430, 430, 446, 446	0.09, 0.19, 0.19, 0.19, 0.19, 0.27, 0.27, 0.27, 0.27, 0.27, 0.51, 0.51, 0.51, 0.51, 0.64, 0.64, 0.64, 0.66, 0.66, 0.66, 0.66, 0.68, 0.7, 0.7, 0.77, 0.77, 0.77, 0.77, 0.89, 0.89, 0.92, 0.92, 0.92, 0.92, 0.96	0.19, 0.19, 0.19, 0.19, 0.19, 0.19, 0.27, 0.27, 0.27, 0.27, 0.31, 0.44, 0.49, 0.51, 0.51, 0.51, 0.51, 0.51, 0.51, 0.51, 0.64, 0.64, 0.64, 0.64, 0.66, 0.66, 0.66, 0.68, 0.77, 0.77, 0.77, 0.77, 0.77, 0.89, 0.92, 0.92, 0.92, 0.92, 0.92, 0.92, 0.92, 0.92, 0.96, 0.96	0.19, 0.19, 0.19, 0.19, 0.22, 0.27, 0.27, 0.27, 0.27, 0.27, 0.31, 0.47, 0.47, 0.49, 0.51, 0.51, 0.51, 0.51, 0.64, 0.64, 0.64, 0.66, 0.66, 0.66, 0.68, 0.7, 0.77, 0.77, 0.77, 0.77, 0.79, 0.89, 0.89, 0.92, 0.92, 0.92, 0.92, 0.92, 0.92, 0.96, 0.96	0.19, 0.19, 0.19, 0.19, 0.19, 0.27, 0.27, 0.47, 0.47, 0.49, 0.51, 0.51, 0.51, 0.62, 0.64, 0.64, 0.66, 0.66, 0.66, 0.66, 0.72, 0.77, 0.77, 0.77, 0.89, 0.89, 0.92, 0.92, 0.96	0.19, 0.19, 0.19, 0.27, 0.27, 0.27, 0.31, 0.44, 0.49, 0.51, 0.51, 0.64, 0.64, 0.66, 0.66, 0.66, 0.66, 0.7, 0.77, 0.77, 0.77, 0.92, 0.92, 0.92, 0.92, 0.96, 0.96	0.19, 0.19, 0.19, 0.19, 0.19, 0.27, 0.27, 0.27, 0.27, 0.27, 0.31, 0.47, 0.51, 0.51, 0.51, 0.51, 0.51, 0.51, 0.64, 0.64, 0.66, 0.66, 0.66, 0.72, 0.77, 0.77, 0.77, 0.77, 0.77, 0.77, 0.77, 0.89, 0.92, 0.92, 0.92, 0.96, 0.96, 0.96	0.09, 0.19, 0.19, 0.19, 0.27, 0.27, 0.27, 0.27, 0.44, 0.51, 0.51, 0.51, 0.51, 0.51, 0.51, 0.64, 0.66, 0.66, 0.66, 0.77, 0.77, 0.77, 0.77, 0.77, 0.89, 0.89, 0.89, 0.92, 0.92, 0.92, 0.92, 0.92, 0.96, 0.96, 0.96	0.19, 0.19, 0.19, 0.27, 0.27, 0.27, 0.27, 0.27, 0.51, 0.51, 0.51, 0.51, 0.51, 0.51, 0.64, 0.64, 0.64, 0.66, 0.66, 0.66, 0.66, 0.7, 0.77, 0.77, 0.77, 0.77, 0.92, 0.92, 0.92, 0.96, 0.96	0.11M(15.9949), 0.67M(15.9949), 0.67M(15.9949), 0.67M(15.9949), 0.67M(15.9949), 0.71M(15.9949), 0.71M(15.9949), 0.71M(15.9949), 0.71M(15.9949)	0.45T(15.9949), 0.67M(15.9949), 0.67M(15.9949), 0.67M(15.9949)	0.67M(15.9949), 0.67M(15.9949), 0.67M(15.9949), 0.71M(15.9949), 0.71M(15.9949), 0.8M(15.9949)	0.67M(15.9949), 0.67M(15.9949), 0.67M(15.9949), 0.67M(15.9949), 0.75C(15.9949)	0.67M(15.9949), 0.67M(15.9949), 0.67M(15.9949), 0.67M(15.9949), 0.71M(31.9896)	0.67M(15.9949), 0.67M(15.9949), 0.67M(15.9949), 0.75C(15.9949)	0.11M(15.9949), 0.46C(15.9949), 0.67M(15.9949), 0.67M(15.9949), 0.67M(15.9949)	0.67M(15.9949), 0.67M(15.9949), 0.67M(15.9949), 0.67M(15.9949), 0.71M(15.9949), 0.71M(15.9949)	NA	NA	NA	NA	NA	NA	NA	NA	466	MAVALQFSRLCVRPDTFVRENHLSGSGSLRRRKALSVRCSSGDENAPSPSVVMDSDFDAKVFRKNLTRSDNYNRKGFGHKEETLKLMNREYTSDILETLKTNGYTYSWGDVTVKLAKAYGFCWGVERAVQIAYEARKQFPEERLWITNEIIHNPTVNKRLEDMDVKIIPVEDSKKQFDVVEKDDVVILPAFGAGVDEMYVLNDKKVQIVDTTCPWVTKVWNTVEKHKKGEYTSVIHGKYNHEETIATASFAGKYIIVKNMKEANYVCDYILGGQYDGSSSTKEEFMEKFKYAISKGFDPDNDLVKVGIANQTTMLKGETEEIGRLLETTMMRKYGVENVSGHFISFNTICDATQERQDAIYELVEEKIDLMLVVGGWNSSNTSHLQEISEARGIPSYWIDSEKRIGPGNKIAYKLHYGELVEKENFLPKGPITIGVTSGASTPDKVVEDALVKVFDIKREELLQLA	1.05	1.2	0.85	0.72	0.88	0.95	1.09	0.777224	0.401855	0.633203	0.108728	0.553557	0.762371	0.662792	Other	1	2
AT1G80560.1	AT1G80560.1 | Symbols: ATIMD2, IMD2 | isopropylmalate dehydrogenase 2, ARABIDOPSIS ISOPROPYLMALATE DEHYDROGENASE 2 | chr1:30287833-30290126 FORWARD LENGTH=405	3-isopropylmalate dehydrogenase (original description: | Symbols: ATIMD2, IMD2 | isopropylmalate dehydrogenase 2 | chr1:30287833-30290126 FORWARD LENGTH=405) &	279	0.0285692	0.163499	0.137504	-0.0144996	0.0976108	0.650765	0.739848	NA	NA	0.05904	0.65	24	20	26	22	21	29	24	27	0.276	0.22	plastid	plastid	NA	NA	NA	NA	NA	NA	4.1.3.2.5.3	Amino acid metabolism	biosynthesis	pyruvate family	pyruvate-derived amino acids	leucine	3-isopropylmalate dehydrogenase	NA	PF00180	171M(15.9949), 171M(15.9949), 171M(15.9949), 171M(15.9949), 171M(15.9949)	171M(15.9949), 171M(15.9949), 171M(15.9949), 171M(15.9949)	81M(15.9949), 81M(15.9949), 171M(15.9949), 171M(15.9949), 171M(15.9949), 171M(15.9949), 171M(15.9949), 171M(15.9949), 171M(15.9949)	81M(15.9949), 81M(15.9949), 171M(15.9949), 171M(15.9949), 171M(15.9949), 171M(15.9949), 171M(15.9949)	81M(15.9949), 81M(15.9949), 171M(15.9949), 171M(15.9949), 171M(15.9949), 171M(15.9949), 171M(15.9949)	81M(15.9949), 81M(15.9949), 171M(15.9949), 171M(15.9949), 171M(15.9949), 171M(15.9949), 171M(15.9949), 171M(15.9949), 171M(15.9949)	81M(15.9949), 81M(15.9949), 81M(15.9949), 81M(15.9949), 171M(15.9949), 171M(15.9949), 171M(15.9949), 171M(15.9949), 171M(15.9949), 171M(15.9949), 171M(15.9949)	81M(15.9949), 81M(15.9949), 81M(15.9949), 81M(15.9949), 171M(15.9949), 171M(15.9949), 171M(15.9949), 171M(15.9949), 171M(15.9949), 171M(15.9949), 171M(15.9949), 171M(15.9949)	171M(15.9949)	171M(15.9949)	81M(15.9949), 171M(15.9949)	81M(15.9949), 171M(15.9949)	81M(15.9949), 171M(15.9949)	81M(15.9949), 171M(15.9949)	81M(15.9949), 171M(15.9949)	81M(15.9949), 171M(15.9949)	81M(15.9949), 171M(15.9949), 171M(15.9949), 171M(15.9949), 171M(15.9949), 171M(15.9949), 242W(31.9896)	81M(15.9949), 81M(15.9949), 171M(15.9949), 171M(15.9949), 171M(15.9949), 171M(15.9949)	81M(15.9949), 81M(15.9949), 104K(14.0157), 171M(15.9949), 171M(15.9949), 171M(15.9949), 171M(15.9949), 171M(15.9949), 171M(15.9949), 171M(15.9949)	81M(15.9949), 81M(15.9949), 171M(15.9949), 171M(15.9949), 171M(15.9949), 171M(15.9949), 171M(15.9949)	81M(15.9949), 81M(15.9949), 171M(15.9949), 171M(15.9949), 171M(15.9949), 171M(15.9949), 171M(15.9949)	81M(15.9949), 81M(15.9949), 171M(15.9949), 171M(15.9949), 171M(15.9949), 171M(15.9949), 171M(15.9949), 171M(15.9949), 171M(15.9949)	81M(15.9949), 81M(15.9949), 81M(15.9949), 81M(15.9949), 171M(15.9949), 171M(15.9949), 171M(15.9949), 171M(15.9949), 171M(15.9949), 171M(15.9949), 171M(15.9949)	81M(15.9949), 81M(15.9949), 81M(15.9949), 81M(15.9949), 171M(15.9949), 171M(15.9949), 171M(15.9949), 171M(15.9949), 171M(15.9949), 171M(15.9949), 171M(15.9949), 171M(15.9949)	81M(15.9949), 171M(15.9949), 242W(31.9896)	81M(15.9949), 171M(15.9949)	81M(15.9949), 104K(14.0157), 171M(15.9949)	81M(15.9949), 171M(15.9949)	81M(15.9949), 171M(15.9949)	81M(15.9949), 171M(15.9949)	81M(15.9949), 171M(15.9949)	81M(15.9949), 171M(15.9949)	5	4	9	7	7	9	11	12	1	1	2	2	2	2	2	2	7	6	10	7	7	9	11	12	3	2	3	2	2	2	2	2	Y	Y	Y	Y	Y	Y	Y	Y	0	0	0	0	0	0	0	0	0	0	0	0	0	0	0	0	0	0	0	0	0	0	0	0	0	0	0	0	0	0	0	0	0	0	0	0	0	0	0	0	0	0	0	0	0	0	0	0	0	0	0	0	0	0	0	0	0	0	0	0	0	0	0	0	5	1.66667	4	1.33333	9	3	7	2.33333	7	2.33333	9	3	11	3.66667	12	4	0	0	0	0	0	0	0	0	0	0	0	0	0	0	0	0	0	0	0	0	0	0	0	0	0	0	0	0	0	0	0	0	0	0	0	0	0	0	0	0	0	0	0	0	0	0	0	0	0	0	0	0	0	0	0	0	0	0	0	0	0	0	0	0	0	0	0	0	0	0	0	0	0	0	0	0	0	0	0	0	0	0	0	0	0	0	0	0	0	0	0	0	0	0	0	0	0	0	0	0	0	0	0	0	0	0	0	0	0	0	0	0	1.43	1.46	1.6	1.58	1.41	1.53	2.24	2.39	21	21	25	23	26	21	24	24	7	7	8.33	7.67	8.67	7	8	8	31	29	34	32	36	31	43	43	7	6	9	7	7	9	11	12	10.33	9.67	11.33	10.67	12	10.33	14.33	14.33	2.33	2	3	2.33	2.33	3	3.67	4	TGDIYSAGTK, , EVAEGVDLMVVR, , EVAEGVDLMVVR, , ESDAVLLGAIGGYK, , NVLQQAGSLEGVEFNFR, , YTITLLPGDGIGPEVVSIAK,	TGDIYSAGTK, , TGDIYSAGTK, , EVAEGVDLMVVR, , TNENGEEVGFNTEVYAAHEIDR, , TNENGEEVGFNTEVYAAHEIDR, , ESDAVLLGAIGGYK, , ESDAVLLGAIGGYK, , ESDAVLLGAIGGYK, , NVLQQAGSLEGVEFNFR, , NVLQQAGSLEGVEFNFR, , IEDAVLVALNNGFR, , YTITLLPGDGIGPEVVSIAK, , EMPIGGAALDLVGVPLPEETISAAK, , EMPIGGAALDLVGVPLPEETISAAK,	TGDIYSAGTK, , EVAEGVDLMVVR, , ESDAVLLGAIGGYK, , ETISAAKESDAVLLGAIGGYK, , ESDAVLLGAIGGYK, , NVLQQAGSLEGVEFNFR, , NVLQQAGSLEGVEFNFR, , NVLQQAGSLEGVEFNFR, , IEDAVLVALNNGFR, , EMPIGGAALDLVGVPLPEETISAAK,	TGDIYSAGTK, , EVAEGVDLMVVR, , TNENGEEVGFNTEVYAAHEIDR, , ESDAVLLGAIGGYK, , ANVLEASILWR, , IEDAVLVALNNGFR, , YTITLLPGDGIGPEVVSIAK, , EMPIGGAALDLVGVPLPEETISAAK,	TGDIYSAGTK, , EVAEGVDLMVVR, , TNENGEEVGFNTEVYAAHEIDR, , ESDAVLLGAIGGYK, , ESDAVLLGAIGGYK, , ESDAVLLGAIGGYK, , EVAEGVDLMVVRELTGGIYFGEPR, , VFANLRPATVLPQLVDASTLKR, , ANVLEASILWR, , NVLQQAGSLEGVEFNFR, , RIEDAVLVALNNGFR, , IEDAVLVALNNGFR, , YTITLLPGDGIGPEVVSIAK, , EMPIGGAALDLVGVPLPEETISAAK,	TGDIYSAGTK, , EVAEGVDLMVVR, , EVAEGVDLMVVR, , EVAEGVDLMVVR, , TNENGEEVGFNTEVYAAHEIDR, , ESDAVLLGAIGGYK, , ESDAVLLGAIGGYK, , ESDAVLLGAIGGYK, , NVLQQAGSLEGVEFNFR, , ANVLEASILWR, , YTITLLPGDGIGPEVVSIAK,	TGDIYSAGTK, , TGDIYSAGTK, , EVAEGVDLMVVR, , EVAEGVDLMVVR, , TNENGEEVGFNTEVYAAHEIDR, , TNENGEEVGFNTEVYAAHEIDR, , TNENGEEVGFNTEVYAAHEIDR, , ESDAVLLGAIGGYK, , ESDAVLLGAIGGYK, , ESDAVLLGAIGGYK, , NVLQQAGSLEGVEFNFR, , NVLQQAGSLEGVEFNFR, , ANVLEASILWR, , IEDAVLVALNNGFR, , YTITLLPGDGIGPEVVSIAK, , EMPIGGAALDLVGVPLPEETISAAK, , EMPIGGAALDLVGVPLPEETISAAK,	TGDIYSAGTK, , EVAEGVDLMVVR, , EVAEGVDLMVVR, , EVAEGVDLMVVR, , EVAEGVDLMVVR, , TNENGEEVGFNTEVYAAHEIDR, , TNENGEEVGFNTEVYAAHEIDR, , ESDAVLLGAIGGYK, , ESDAVLLGAIGGYK, , ANVLEASILWR, , NVLQQAGSLEGVEFNFR, , IEDAVLVALNNGFR, , YTITLLPGDGIGPEVVSIAK, , EMPIGGAALDLVGVPLPEETISAAK, , EMPIGGAALDLVGVPLPEETISAAK,	43, 43, 43, 63, 63, 63, 63, 63, 63, 80, 105, 105, 105, 105, 105, 105, 163, 163, 163, 163, 163, 190, 190, 190, 233, 358, 359, 373, 373, 373, 373	43, 43, 43, 63, 63, 63, 63, 80, 80, 105, 105, 105, 105, 105, 163, 163, 163, 163, 190, 190, 190, 190, 233, 359, 359, 373, 373, 373, 373	43, 43, 63, 63, 63, 63, 63, 63, 80, 80, 98, 105, 105, 105, 105, 105, 141, 141, 163, 163, 163, 163, 163, 163, 163, 190, 190, 233, 359, 359, 359, 373, 373, 373	43, 43, 63, 63, 63, 80, 80, 105, 105, 105, 105, 105, 105, 163, 163, 163, 163, 163, 190, 190, 190, 190, 233, 233, 359, 359, 359, 373, 373, 373, 373, 373	43, 43, 63, 63, 63, 63, 80, 80, 105, 105, 105, 105, 105, 105, 105, 105, 141, 141, 163, 163, 163, 163, 163, 163, 190, 190, 233, 358, 359, 359, 359, 373, 373, 373, 373, 373	43, 43, 43, 63, 63, 63, 80, 80, 105, 105, 105, 105, 105, 105, 105, 163, 163, 163, 163, 163, 163, 163, 190, 190, 233, 359, 359, 373, 373, 373, 373	43, 43, 43, 63, 63, 63, 63, 63, 63, 80, 80, 80, 80, 105, 105, 105, 105, 105, 105, 105, 105, 105, 163, 163, 163, 163, 163, 163, 163, 190, 190, 190, 190, 190, 190, 233, 359, 359, 359, 373, 373, 373, 373	43, 43, 43, 63, 63, 63, 80, 80, 80, 80, 105, 105, 105, 105, 105, 105, 105, 105, 163, 163, 163, 163, 163, 163, 163, 163, 190, 190, 190, 190, 190, 190, 190, 233, 233, 359, 359, 359, 373, 373, 373, 373, 373	0.11, 0.11, 0.11, 0.16, 0.16, 0.16, 0.16, 0.16, 0.16, 0.2, 0.26, 0.26, 0.26, 0.26, 0.26, 0.26, 0.4, 0.4, 0.4, 0.4, 0.4, 0.47, 0.47, 0.47, 0.58, 0.88, 0.89, 0.92, 0.92, 0.92, 0.92	0.11, 0.11, 0.11, 0.16, 0.16, 0.16, 0.16, 0.2, 0.2, 0.26, 0.26, 0.26, 0.26, 0.26, 0.4, 0.4, 0.4, 0.4, 0.47, 0.47, 0.47, 0.47, 0.58, 0.89, 0.89, 0.92, 0.92, 0.92, 0.92	0.11, 0.11, 0.16, 0.16, 0.16, 0.16, 0.16, 0.16, 0.2, 0.2, 0.24, 0.26, 0.26, 0.26, 0.26, 0.26, 0.35, 0.35, 0.4, 0.4, 0.4, 0.4, 0.4, 0.4, 0.4, 0.47, 0.47, 0.58, 0.89, 0.89, 0.89, 0.92, 0.92, 0.92	0.11, 0.11, 0.16, 0.16, 0.16, 0.2, 0.2, 0.26, 0.26, 0.26, 0.26, 0.26, 0.26, 0.4, 0.4, 0.4, 0.4, 0.4, 0.47, 0.47, 0.47, 0.47, 0.58, 0.58, 0.89, 0.89, 0.89, 0.92, 0.92, 0.92, 0.92, 0.92	0.11, 0.11, 0.16, 0.16, 0.16, 0.16, 0.2, 0.2, 0.26, 0.26, 0.26, 0.26, 0.26, 0.26, 0.26, 0.26, 0.35, 0.35, 0.4, 0.4, 0.4, 0.4, 0.4, 0.4, 0.47, 0.47, 0.58, 0.88, 0.89, 0.89, 0.89, 0.92, 0.92, 0.92, 0.92, 0.92	0.11, 0.11, 0.11, 0.16, 0.16, 0.16, 0.2, 0.2, 0.26, 0.26, 0.26, 0.26, 0.26, 0.26, 0.26, 0.4, 0.4, 0.4, 0.4, 0.4, 0.4, 0.4, 0.47, 0.47, 0.58, 0.89, 0.89, 0.92, 0.92, 0.92, 0.92	0.11, 0.11, 0.11, 0.16, 0.16, 0.16, 0.16, 0.16, 0.16, 0.2, 0.2, 0.2, 0.2, 0.26, 0.26, 0.26, 0.26, 0.26, 0.26, 0.26, 0.26, 0.26, 0.4, 0.4, 0.4, 0.4, 0.4, 0.4, 0.4, 0.47, 0.47, 0.47, 0.47, 0.47, 0.47, 0.58, 0.89, 0.89, 0.89, 0.92, 0.92, 0.92, 0.92	0.11, 0.11, 0.11, 0.16, 0.16, 0.16, 0.2, 0.2, 0.2, 0.2, 0.26, 0.26, 0.26, 0.26, 0.26, 0.26, 0.26, 0.26, 0.4, 0.4, 0.4, 0.4, 0.4, 0.4, 0.4, 0.4, 0.47, 0.47, 0.47, 0.47, 0.47, 0.47, 0.47, 0.58, 0.58, 0.89, 0.89, 0.89, 0.92, 0.92, 0.92, 0.92, 0.92	0.2M(15.9949), 0.42M(15.9949), 0.42M(15.9949), 0.42M(15.9949), 0.42M(15.9949), 0.42M(15.9949), 0.6W(31.9896)	0.2M(15.9949), 0.2M(15.9949), 0.42M(15.9949), 0.42M(15.9949), 0.42M(15.9949), 0.42M(15.9949)	0.2M(15.9949), 0.2M(15.9949), 0.24E(-18.0106), 0.26K(14.0157), 0.42M(15.9949), 0.42M(15.9949), 0.42M(15.9949), 0.42M(15.9949), 0.42M(15.9949), 0.42M(15.9949), 0.42M(15.9949)	0.2M(15.9949), 0.2M(15.9949), 0.42M(15.9949), 0.42M(15.9949), 0.42M(15.9949), 0.42M(15.9949), 0.42M(15.9949)	0.2M(15.9949), 0.2M(15.9949), 0.42M(15.9949), 0.42M(15.9949), 0.42M(15.9949), 0.42M(15.9949), 0.42M(15.9949)	0.2M(15.9949), 0.2M(15.9949), 0.42M(15.9949), 0.42M(15.9949), 0.42M(15.9949), 0.42M(15.9949), 0.42M(15.9949), 0.42M(15.9949), 0.42M(15.9949)	0.2M(15.9949), 0.2M(15.9949), 0.2M(15.9949), 0.2M(15.9949), 0.42M(15.9949), 0.42M(15.9949), 0.42M(15.9949), 0.42M(15.9949), 0.42M(15.9949), 0.42M(15.9949), 0.42M(15.9949)	0.2M(15.9949), 0.2M(15.9949), 0.2M(15.9949), 0.2M(15.9949), 0.42M(15.9949), 0.42M(15.9949), 0.42M(15.9949), 0.42M(15.9949), 0.42M(15.9949), 0.42M(15.9949), 0.42M(15.9949), 0.42M(15.9949)	NA	NA	NA	NA	NA	NA	NA	NA	405	MAAALQTNIRTVKVPATFRAVSKQSLAPFRVRCAVASPGKKRYTITLLPGDGIGPEVVSIAKNVLQQAGSLEGVEFNFREMPIGGAALDLVGVPLPEETISAAKESDAVLLGAIGGYKWDNNEKHLRPEKGLLQIRAALKVFANLRPATVLPQLVDASTLKREVAEGVDLMVVRELTGGIYFGEPRGIKTNENGEEVGFNTEVYAAHEIDRIARVAFETARKRRGKLCSVDKANVLEASILWRKRVTALASEYPDVELSHMYVDNAAMQLVRDPKQFDTIVTNNIFGDILSDEASMITGSIGMLPSASLSDSGPGLFEPIHGSAPDIAGQDKANPLATILSAAMLLKYGLGEEKAAKRIEDAVLVALNNGFRTGDIYSAGTKLVGCKEMGEEVLKSVDSQVPASV	1.02	1.12	1.1	0.99	1.07	1.57	1.67	0.952613	0.759602	0.782563	0.976808	0.857417	0.178574	0.12757	Primary metabolism	1	3
AT1G80560.1	AT1G80560.1 | Symbols: ATIMD2, IMD2 | isopropylmalate dehydrogenase 2, ARABIDOPSIS ISOPROPYLMALATE DEHYDROGENASE 2 | chr1:30287833-30290126 FORWARD LENGTH=405	methylthioalkylmalate dehydrogenase (original description: | Symbols: ATIMD2, IMD2 | isopropylmalate dehydrogenase 2 | chr1:30287833-30290126 FORWARD LENGTH=405) &	279	0.0285692	0.163499	0.137504	-0.0144996	0.0976108	0.650765	0.739848	NA	NA	0.05904	0.65	24	20	26	22	21	29	24	27	0.276	0.22	plastid	plastid	NA	NA	NA	NA	NA	NA	9.5.1.4	Secondary metabolism	glucosinolates	glucosinolate biosynthesis	methylthioalkylmalate dehydrogenase	NA	NA	NA	PF00180	171M(15.9949), 171M(15.9949), 171M(15.9949), 171M(15.9949), 171M(15.9949)	171M(15.9949), 171M(15.9949), 171M(15.9949), 171M(15.9949)	81M(15.9949), 81M(15.9949), 171M(15.9949), 171M(15.9949), 171M(15.9949), 171M(15.9949), 171M(15.9949), 171M(15.9949), 171M(15.9949)	81M(15.9949), 81M(15.9949), 171M(15.9949), 171M(15.9949), 171M(15.9949), 171M(15.9949), 171M(15.9949)	81M(15.9949), 81M(15.9949), 171M(15.9949), 171M(15.9949), 171M(15.9949), 171M(15.9949), 171M(15.9949)	81M(15.9949), 81M(15.9949), 171M(15.9949), 171M(15.9949), 171M(15.9949), 171M(15.9949), 171M(15.9949), 171M(15.9949), 171M(15.9949)	81M(15.9949), 81M(15.9949), 81M(15.9949), 81M(15.9949), 171M(15.9949), 171M(15.9949), 171M(15.9949), 171M(15.9949), 171M(15.9949), 171M(15.9949), 171M(15.9949)	81M(15.9949), 81M(15.9949), 81M(15.9949), 81M(15.9949), 171M(15.9949), 171M(15.9949), 171M(15.9949), 171M(15.9949), 171M(15.9949), 171M(15.9949), 171M(15.9949), 171M(15.9949)	171M(15.9949)	171M(15.9949)	81M(15.9949), 171M(15.9949)	81M(15.9949), 171M(15.9949)	81M(15.9949), 171M(15.9949)	81M(15.9949), 171M(15.9949)	81M(15.9949), 171M(15.9949)	81M(15.9949), 171M(15.9949)	81M(15.9949), 171M(15.9949), 171M(15.9949), 171M(15.9949), 171M(15.9949), 171M(15.9949), 242W(31.9896)	81M(15.9949), 81M(15.9949), 171M(15.9949), 171M(15.9949), 171M(15.9949), 171M(15.9949)	81M(15.9949), 81M(15.9949), 104K(14.0157), 171M(15.9949), 171M(15.9949), 171M(15.9949), 171M(15.9949), 171M(15.9949), 171M(15.9949), 171M(15.9949)	81M(15.9949), 81M(15.9949), 171M(15.9949), 171M(15.9949), 171M(15.9949), 171M(15.9949), 171M(15.9949)	81M(15.9949), 81M(15.9949), 171M(15.9949), 171M(15.9949), 171M(15.9949), 171M(15.9949), 171M(15.9949)	81M(15.9949), 81M(15.9949), 171M(15.9949), 171M(15.9949), 171M(15.9949), 171M(15.9949), 171M(15.9949), 171M(15.9949), 171M(15.9949)	81M(15.9949), 81M(15.9949), 81M(15.9949), 81M(15.9949), 171M(15.9949), 171M(15.9949), 171M(15.9949), 171M(15.9949), 171M(15.9949), 171M(15.9949), 171M(15.9949)	81M(15.9949), 81M(15.9949), 81M(15.9949), 81M(15.9949), 171M(15.9949), 171M(15.9949), 171M(15.9949), 171M(15.9949), 171M(15.9949), 171M(15.9949), 171M(15.9949), 171M(15.9949)	81M(15.9949), 171M(15.9949), 242W(31.9896)	81M(15.9949), 171M(15.9949)	81M(15.9949), 104K(14.0157), 171M(15.9949)	81M(15.9949), 171M(15.9949)	81M(15.9949), 171M(15.9949)	81M(15.9949), 171M(15.9949)	81M(15.9949), 171M(15.9949)	81M(15.9949), 171M(15.9949)	5	4	9	7	7	9	11	12	1	1	2	2	2	2	2	2	7	6	10	7	7	9	11	12	3	2	3	2	2	2	2	2	Y	Y	Y	Y	Y	Y	Y	Y	0	0	0	0	0	0	0	0	0	0	0	0	0	0	0	0	0	0	0	0	0	0	0	0	0	0	0	0	0	0	0	0	0	0	0	0	0	0	0	0	0	0	0	0	0	0	0	0	0	0	0	0	0	0	0	0	0	0	0	0	0	0	0	0	5	1.66667	4	1.33333	9	3	7	2.33333	7	2.33333	9	3	11	3.66667	12	4	0	0	0	0	0	0	0	0	0	0	0	0	0	0	0	0	0	0	0	0	0	0	0	0	0	0	0	0	0	0	0	0	0	0	0	0	0	0	0	0	0	0	0	0	0	0	0	0	0	0	0	0	0	0	0	0	0	0	0	0	0	0	0	0	0	0	0	0	0	0	0	0	0	0	0	0	0	0	0	0	0	0	0	0	0	0	0	0	0	0	0	0	0	0	0	0	0	0	0	0	0	0	0	0	0	0	0	0	0	0	0	0	1.43	1.46	1.6	1.58	1.41	1.53	2.24	2.39	21	21	25	23	26	21	24	24	7	7	8.33	7.67	8.67	7	8	8	31	29	34	32	36	31	43	43	7	6	9	7	7	9	11	12	10.33	9.67	11.33	10.67	12	10.33	14.33	14.33	2.33	2	3	2.33	2.33	3	3.67	4	TGDIYSAGTK, , EVAEGVDLMVVR, , EVAEGVDLMVVR, , ESDAVLLGAIGGYK, , NVLQQAGSLEGVEFNFR, , YTITLLPGDGIGPEVVSIAK,	TGDIYSAGTK, , TGDIYSAGTK, , EVAEGVDLMVVR, , TNENGEEVGFNTEVYAAHEIDR, , TNENGEEVGFNTEVYAAHEIDR, , ESDAVLLGAIGGYK, , ESDAVLLGAIGGYK, , ESDAVLLGAIGGYK, , NVLQQAGSLEGVEFNFR, , NVLQQAGSLEGVEFNFR, , IEDAVLVALNNGFR, , YTITLLPGDGIGPEVVSIAK, , EMPIGGAALDLVGVPLPEETISAAK, , EMPIGGAALDLVGVPLPEETISAAK,	TGDIYSAGTK, , EVAEGVDLMVVR, , ESDAVLLGAIGGYK, , ETISAAKESDAVLLGAIGGYK, , ESDAVLLGAIGGYK, , NVLQQAGSLEGVEFNFR, , NVLQQAGSLEGVEFNFR, , NVLQQAGSLEGVEFNFR, , IEDAVLVALNNGFR, , EMPIGGAALDLVGVPLPEETISAAK,	TGDIYSAGTK, , EVAEGVDLMVVR, , TNENGEEVGFNTEVYAAHEIDR, , ESDAVLLGAIGGYK, , ANVLEASILWR, , IEDAVLVALNNGFR, , YTITLLPGDGIGPEVVSIAK, , EMPIGGAALDLVGVPLPEETISAAK,	TGDIYSAGTK, , EVAEGVDLMVVR, , TNENGEEVGFNTEVYAAHEIDR, , ESDAVLLGAIGGYK, , ESDAVLLGAIGGYK, , ESDAVLLGAIGGYK, , EVAEGVDLMVVRELTGGIYFGEPR, , VFANLRPATVLPQLVDASTLKR, , ANVLEASILWR, , NVLQQAGSLEGVEFNFR, , RIEDAVLVALNNGFR, , IEDAVLVALNNGFR, , YTITLLPGDGIGPEVVSIAK, , EMPIGGAALDLVGVPLPEETISAAK,	TGDIYSAGTK, , EVAEGVDLMVVR, , EVAEGVDLMVVR, , EVAEGVDLMVVR, , TNENGEEVGFNTEVYAAHEIDR, , ESDAVLLGAIGGYK, , ESDAVLLGAIGGYK, , ESDAVLLGAIGGYK, , NVLQQAGSLEGVEFNFR, , ANVLEASILWR, , YTITLLPGDGIGPEVVSIAK,	TGDIYSAGTK, , TGDIYSAGTK, , EVAEGVDLMVVR, , EVAEGVDLMVVR, , TNENGEEVGFNTEVYAAHEIDR, , TNENGEEVGFNTEVYAAHEIDR, , TNENGEEVGFNTEVYAAHEIDR, , ESDAVLLGAIGGYK, , ESDAVLLGAIGGYK, , ESDAVLLGAIGGYK, , NVLQQAGSLEGVEFNFR, , NVLQQAGSLEGVEFNFR, , ANVLEASILWR, , IEDAVLVALNNGFR, , YTITLLPGDGIGPEVVSIAK, , EMPIGGAALDLVGVPLPEETISAAK, , EMPIGGAALDLVGVPLPEETISAAK,	TGDIYSAGTK, , EVAEGVDLMVVR, , EVAEGVDLMVVR, , EVAEGVDLMVVR, , EVAEGVDLMVVR, , TNENGEEVGFNTEVYAAHEIDR, , TNENGEEVGFNTEVYAAHEIDR, , ESDAVLLGAIGGYK, , ESDAVLLGAIGGYK, , ANVLEASILWR, , NVLQQAGSLEGVEFNFR, , IEDAVLVALNNGFR, , YTITLLPGDGIGPEVVSIAK, , EMPIGGAALDLVGVPLPEETISAAK, , EMPIGGAALDLVGVPLPEETISAAK,	43, 43, 43, 63, 63, 63, 63, 63, 63, 80, 105, 105, 105, 105, 105, 105, 163, 163, 163, 163, 163, 190, 190, 190, 233, 358, 359, 373, 373, 373, 373	43, 43, 43, 63, 63, 63, 63, 80, 80, 105, 105, 105, 105, 105, 163, 163, 163, 163, 190, 190, 190, 190, 233, 359, 359, 373, 373, 373, 373	43, 43, 63, 63, 63, 63, 63, 63, 80, 80, 98, 105, 105, 105, 105, 105, 141, 141, 163, 163, 163, 163, 163, 163, 163, 190, 190, 233, 359, 359, 359, 373, 373, 373	43, 43, 63, 63, 63, 80, 80, 105, 105, 105, 105, 105, 105, 163, 163, 163, 163, 163, 190, 190, 190, 190, 233, 233, 359, 359, 359, 373, 373, 373, 373, 373	43, 43, 63, 63, 63, 63, 80, 80, 105, 105, 105, 105, 105, 105, 105, 105, 141, 141, 163, 163, 163, 163, 163, 163, 190, 190, 233, 358, 359, 359, 359, 373, 373, 373, 373, 373	43, 43, 43, 63, 63, 63, 80, 80, 105, 105, 105, 105, 105, 105, 105, 163, 163, 163, 163, 163, 163, 163, 190, 190, 233, 359, 359, 373, 373, 373, 373	43, 43, 43, 63, 63, 63, 63, 63, 63, 80, 80, 80, 80, 105, 105, 105, 105, 105, 105, 105, 105, 105, 163, 163, 163, 163, 163, 163, 163, 190, 190, 190, 190, 190, 190, 233, 359, 359, 359, 373, 373, 373, 373	43, 43, 43, 63, 63, 63, 80, 80, 80, 80, 105, 105, 105, 105, 105, 105, 105, 105, 163, 163, 163, 163, 163, 163, 163, 163, 190, 190, 190, 190, 190, 190, 190, 233, 233, 359, 359, 359, 373, 373, 373, 373, 373	0.11, 0.11, 0.11, 0.16, 0.16, 0.16, 0.16, 0.16, 0.16, 0.2, 0.26, 0.26, 0.26, 0.26, 0.26, 0.26, 0.4, 0.4, 0.4, 0.4, 0.4, 0.47, 0.47, 0.47, 0.58, 0.88, 0.89, 0.92, 0.92, 0.92, 0.92	0.11, 0.11, 0.11, 0.16, 0.16, 0.16, 0.16, 0.2, 0.2, 0.26, 0.26, 0.26, 0.26, 0.26, 0.4, 0.4, 0.4, 0.4, 0.47, 0.47, 0.47, 0.47, 0.58, 0.89, 0.89, 0.92, 0.92, 0.92, 0.92	0.11, 0.11, 0.16, 0.16, 0.16, 0.16, 0.16, 0.16, 0.2, 0.2, 0.24, 0.26, 0.26, 0.26, 0.26, 0.26, 0.35, 0.35, 0.4, 0.4, 0.4, 0.4, 0.4, 0.4, 0.4, 0.47, 0.47, 0.58, 0.89, 0.89, 0.89, 0.92, 0.92, 0.92	0.11, 0.11, 0.16, 0.16, 0.16, 0.2, 0.2, 0.26, 0.26, 0.26, 0.26, 0.26, 0.26, 0.4, 0.4, 0.4, 0.4, 0.4, 0.47, 0.47, 0.47, 0.47, 0.58, 0.58, 0.89, 0.89, 0.89, 0.92, 0.92, 0.92, 0.92, 0.92	0.11, 0.11, 0.16, 0.16, 0.16, 0.16, 0.2, 0.2, 0.26, 0.26, 0.26, 0.26, 0.26, 0.26, 0.26, 0.26, 0.35, 0.35, 0.4, 0.4, 0.4, 0.4, 0.4, 0.4, 0.47, 0.47, 0.58, 0.88, 0.89, 0.89, 0.89, 0.92, 0.92, 0.92, 0.92, 0.92	0.11, 0.11, 0.11, 0.16, 0.16, 0.16, 0.2, 0.2, 0.26, 0.26, 0.26, 0.26, 0.26, 0.26, 0.26, 0.4, 0.4, 0.4, 0.4, 0.4, 0.4, 0.4, 0.47, 0.47, 0.58, 0.89, 0.89, 0.92, 0.92, 0.92, 0.92	0.11, 0.11, 0.11, 0.16, 0.16, 0.16, 0.16, 0.16, 0.16, 0.2, 0.2, 0.2, 0.2, 0.26, 0.26, 0.26, 0.26, 0.26, 0.26, 0.26, 0.26, 0.26, 0.4, 0.4, 0.4, 0.4, 0.4, 0.4, 0.4, 0.47, 0.47, 0.47, 0.47, 0.47, 0.47, 0.58, 0.89, 0.89, 0.89, 0.92, 0.92, 0.92, 0.92	0.11, 0.11, 0.11, 0.16, 0.16, 0.16, 0.2, 0.2, 0.2, 0.2, 0.26, 0.26, 0.26, 0.26, 0.26, 0.26, 0.26, 0.26, 0.4, 0.4, 0.4, 0.4, 0.4, 0.4, 0.4, 0.4, 0.47, 0.47, 0.47, 0.47, 0.47, 0.47, 0.47, 0.58, 0.58, 0.89, 0.89, 0.89, 0.92, 0.92, 0.92, 0.92, 0.92	0.2M(15.9949), 0.42M(15.9949), 0.42M(15.9949), 0.42M(15.9949), 0.42M(15.9949), 0.42M(15.9949), 0.6W(31.9896)	0.2M(15.9949), 0.2M(15.9949), 0.42M(15.9949), 0.42M(15.9949), 0.42M(15.9949), 0.42M(15.9949)	0.2M(15.9949), 0.2M(15.9949), 0.24E(-18.0106), 0.26K(14.0157), 0.42M(15.9949), 0.42M(15.9949), 0.42M(15.9949), 0.42M(15.9949), 0.42M(15.9949), 0.42M(15.9949), 0.42M(15.9949)	0.2M(15.9949), 0.2M(15.9949), 0.42M(15.9949), 0.42M(15.9949), 0.42M(15.9949), 0.42M(15.9949), 0.42M(15.9949)	0.2M(15.9949), 0.2M(15.9949), 0.42M(15.9949), 0.42M(15.9949), 0.42M(15.9949), 0.42M(15.9949), 0.42M(15.9949)	0.2M(15.9949), 0.2M(15.9949), 0.42M(15.9949), 0.42M(15.9949), 0.42M(15.9949), 0.42M(15.9949), 0.42M(15.9949), 0.42M(15.9949), 0.42M(15.9949)	0.2M(15.9949), 0.2M(15.9949), 0.2M(15.9949), 0.2M(15.9949), 0.42M(15.9949), 0.42M(15.9949), 0.42M(15.9949), 0.42M(15.9949), 0.42M(15.9949), 0.42M(15.9949), 0.42M(15.9949)	0.2M(15.9949), 0.2M(15.9949), 0.2M(15.9949), 0.2M(15.9949), 0.42M(15.9949), 0.42M(15.9949), 0.42M(15.9949), 0.42M(15.9949), 0.42M(15.9949), 0.42M(15.9949), 0.42M(15.9949), 0.42M(15.9949)	NA	NA	NA	NA	NA	NA	NA	NA	405	MAAALQTNIRTVKVPATFRAVSKQSLAPFRVRCAVASPGKKRYTITLLPGDGIGPEVVSIAKNVLQQAGSLEGVEFNFREMPIGGAALDLVGVPLPEETISAAKESDAVLLGAIGGYKWDNNEKHLRPEKGLLQIRAALKVFANLRPATVLPQLVDASTLKREVAEGVDLMVVRELTGGIYFGEPRGIKTNENGEEVGFNTEVYAAHEIDRIARVAFETARKRRGKLCSVDKANVLEASILWRKRVTALASEYPDVELSHMYVDNAAMQLVRDPKQFDTIVTNNIFGDILSDEASMITGSIGMLPSASLSDSGPGLFEPIHGSAPDIAGQDKANPLATILSAAMLLKYGLGEEKAAKRIEDAVLVALNNGFRTGDIYSAGTKLVGCKEMGEEVLKSVDSQVPASV	1.02	1.12	1.1	0.99	1.07	1.57	1.67	0.952613	0.759602	0.782563	0.976808	0.857417	0.178574	0.12757	Primary metabolism	1	3
AT3G55620.1	AT3G55620.1 | Symbols: emb1624, eIF6A | embryo defective 1624, eukaryotic initiation facor 6A | chr3:20634581-20636312 FORWARD LENGTH=245	ribosome assembly factor (eIF6) (original description: | Symbols: emb1624 | Translation initiation factor IF6 | chr3:20634581-20636312 FORWARD LENGTH=245) &	279	0.201634	-0.304006	-0.217591	-0.68966	-0.971431	-1.78588	-1.51457	NA	NA	-0.13824	0.91	35	45	44	41	35	49	40	59	0.8256	0.3	cytosol	nucleus	NA	NA	NA	NA	NA	NA	17.1.2.2.3.8	Protein biosynthesis	ribosome biogenesis	large ribosomal subunit (LSU)	LSU processome	60S ribosomal subunit cytoplasmic maturation	ribosome assembly factor (eIF6)	NA	PF01912	11C(15.9949), 11C(15.9949), 11C(15.9949), 11C(15.9949), 152C(15.9949), 152C(15.9949), 152C(15.9949), 152C(15.9949), 152C(15.9949), 152C(15.9949), 236M(15.9949), 236M(15.9949), 236M(15.9949), 236M(15.9949), 236M(15.9949)	11C(15.9949), 11C(15.9949), 107C(15.9949), 107C(15.9949), 107C(15.9949), 125T(15.9949), 125T(15.9949), 152C(15.9949), 152C(15.9949), 152C(15.9949), 152C(15.9949), 152C(15.9949), 152C(15.9949), 152C(15.9949), 152C(15.9949), 152C(15.9949), 152C(15.9949), 152C(15.9949), 152C(15.9949), 236M(15.9949), 236M(15.9949), 236M(15.9949), 236M(15.9949), 236M(15.9949)	11C(15.9949), 11C(15.9949), 11C(15.9949), 152C(15.9949), 152C(15.9949), 152C(15.9949), 152C(15.9949), 152C(15.9949), 152C(15.9949), 236M(15.9949), 236M(15.9949), 236M(15.9949), 236M(15.9949), 236M(15.9949)	11C(15.9949), 11C(15.9949), 11C(15.9949), 11C(15.9949), 107C(15.9949), 107C(15.9949), 152C(15.9949), 152C(15.9949), 152C(15.9949), 152C(15.9949), 152C(15.9949), 152C(15.9949), 152C(15.9949), 236M(15.9949), 236M(15.9949), 236M(15.9949), 236M(15.9949), 236M(15.9949)	11C(15.9949), 11C(15.9949), 11C(15.9949), 11C(15.9949), 11C(15.9949), 236M(15.9949), 236M(15.9949), 236M(15.9949), 236M(15.9949)	11C(15.9949), 11C(15.9949), 236M(15.9949), 236M(15.9949), 236M(15.9949), 236M(15.9949), 236M(15.9949), 236M(15.9949)	11C(15.9949), 11C(15.9949), 152C(15.9949), 152C(15.9949), 236M(15.9949), 236M(15.9949), 236M(15.9949)	11C(15.9949), 11C(15.9949), 11C(15.9949), 11C(15.9949), 236M(15.9949), 236M(15.9949), 236M(15.9949), 236M(15.9949), 236M(15.9949)	11C(15.9949), 152C(15.9949), 236M(15.9949)	11C(15.9949), 107C(15.9949), 125T(15.9949), 152C(15.9949), 236M(15.9949)	11C(15.9949), 152C(15.9949), 236M(15.9949)	11C(15.9949), 107C(15.9949), 152C(15.9949), 236M(15.9949)	11C(15.9949), 236M(15.9949)	11C(15.9949), 236M(15.9949)	11C(15.9949), 152C(15.9949), 236M(15.9949)	11C(15.9949), 236M(15.9949)	11C(15.9949), 11C(15.9949), 11C(15.9949), 11C(15.9949), 107C(15.9949), 110C(15.9949), 125T(15.9949), 152C(15.9949), 152C(15.9949), 152C(15.9949), 152C(15.9949), 152C(15.9949), 152C(15.9949), 236M(15.9949), 236M(15.9949), 236M(15.9949), 236M(15.9949), 236M(15.9949)	11C(15.9949), 11C(15.9949), 107C(15.9949), 107C(15.9949), 107C(15.9949), 110C(15.9949), 125T(15.9949), 125T(15.9949), 152C(15.9949), 152C(15.9949), 152C(15.9949), 152C(15.9949), 152C(15.9949), 152C(15.9949), 152C(15.9949), 152C(15.9949), 152C(15.9949), 152C(15.9949), 152C(15.9949), 152C(15.9949), 236M(15.9949), 236M(15.9949), 236M(15.9949), 236M(15.9949), 236M(15.9949)	11C(15.9949), 11C(15.9949), 11C(15.9949), 107C(15.9949), 107C(15.9949), 107C(15.9949), 110C(15.9949), 110C(15.9949), 125T(15.9949), 152C(15.9949), 152C(15.9949), 152C(15.9949), 152C(15.9949), 152C(15.9949), 152C(15.9949), 236M(15.9949), 236M(15.9949), 236M(15.9949), 236M(15.9949), 236M(15.9949)	11C(15.9949), 11C(15.9949), 11C(15.9949), 11C(15.9949), 107C(15.9949), 107C(15.9949), 110C(15.9949), 125T(15.9949), 152C(15.9949), 152C(15.9949), 152C(15.9949), 152C(15.9949), 152C(15.9949), 152C(15.9949), 152C(15.9949), 236M(15.9949), 236M(15.9949), 236M(15.9949), 236M(15.9949), 236M(15.9949)	11C(15.9949), 11C(15.9949), 11C(15.9949), 11C(15.9949), 11C(15.9949), 152C(15.9949), 152C(15.9949), 236M(15.9949), 236M(15.9949), 236M(15.9949), 236M(15.9949)	11C(15.9949), 11C(15.9949), 125T(15.9949), 152C(15.9949), 152C(15.9949), 152C(15.9949), 152C(15.9949), 236M(15.9949), 236M(15.9949), 236M(15.9949), 236M(15.9949), 236M(15.9949), 236M(15.9949)	11C(15.9949), 11C(15.9949), 125T(15.9949), 152C(15.9949), 152C(15.9949), 236M(15.9949), 236M(15.9949), 236M(15.9949)	11C(15.9949), 11C(15.9949), 11C(15.9949), 11C(15.9949), 152C(15.9949), 236M(15.9949), 236M(15.9949), 236M(15.9949), 236M(15.9949), 236M(15.9949)	11C(15.9949), 107C(15.9949), 110C(15.9949), 125T(15.9949), 152C(15.9949), 236M(15.9949)	11C(15.9949), 107C(15.9949), 110C(15.9949), 125T(15.9949), 152C(15.9949), 236M(15.9949)	11C(15.9949), 107C(15.9949), 110C(15.9949), 125T(15.9949), 152C(15.9949), 236M(15.9949)	11C(15.9949), 107C(15.9949), 110C(15.9949), 125T(15.9949), 152C(15.9949), 236M(15.9949)	11C(15.9949), 152C(15.9949), 236M(15.9949)	11C(15.9949), 125T(15.9949), 152C(15.9949), 236M(15.9949)	11C(15.9949), 125T(15.9949), 152C(15.9949), 236M(15.9949)	11C(15.9949), 152C(15.9949), 236M(15.9949)	15	24	14	18	9	8	7	9	3	5	3	4	2	2	3	2	18	25	20	20	11	13	8	10	6	6	6	6	3	4	4	3	Y	Y	Y	Y	Y	Y	Y	Y	0	0	0	0	0	0	0	0	0	0	0	0	0	0	0	0	0	0	0	0	0	0	0	0	0	0	0	0	0	0	0	0	10	3.33333	17	5.66667	9	3	13	4.33333	5	1.66667	2	0.666667	4	1.33333	4	1.33333	0	0	0	0	0	0	0	0	0	0	0	0	0	0	0	0	5	1.66667	5	1.66667	5	1.66667	5	1.66667	4	1.33333	6	2	3	1	5	1.66667	0	0	0	0	0	0	0	0	0	0	0	0	0	0	0	0	0	0	2	0.666667	0	0	0	0	0	0	0	0	0	0	0	0	0	0	0	0	0	0	0	0	0	0	0	0	0	0	0	0	0	0	0	0	0	0	0	0	0	0	0	0	0	0	0	0	0	0	0	0	0	0	0	0	0	0	0	0	0	0	0	0	0	0	0	0	0	0	0	0	0	0	0	0	0	0	0	0	0	0	0	0	0	0	0	0	0	0	0	0	0	0	0	0	2.46	2.83	2	2.11	1.53	1.26	0.71	0.85	19	20	17	17	14	14	12	11	6.33	6.67	5.67	5.67	4.67	4.67	4	3.67	47	53	40	43	32	27	20	17	17	24	18	19	11	13	8	10	15.67	17.67	13.33	14.33	10.67	9	6.67	5.67	5.67	8	6	6.33	3.67	4.33	2.67	3.33	EAQPSSIVDEMR, , NSLPDQVVVQR, , NGLLVPHTTTDQELQHLR, , NGLLVPHTTTDQELQHLR, , NGLLVPHTTTDQELQHLR, , NGLLVPHTTTDQELQHLR, , LQFENNCEVGVFSK, , QTIAGNILVGSYCALSNK, , QTIAGNILVGSYCALSNK, , QTIAGNILVGSYCALSNK,	EAQPSSIVDEMR, , EAQPSSIVDEMR, , NSLPDQVVVQR, , NSLPDQVVVQR, , NGLLVPHTTTDQELQHLR, , NGLLVPHTTTDQELQHLR, , NGLLVPHTTTDQELQHLR, , NGLLVPHTTTDQELQHLR, , NGLLVPHTTTDQELQHLR, , NGLLVPHTTTDQELQHLR, , LQFENNCEVGVFSK, , LQFENNCEVGVFSK, , LSALGNCIACNDYVALAHTDLDK, , QTIAGNILVGSYCALSNK, , QTIAGNILVGSYCALSNK, , QTIAGNILVGSYCALSNK, , QTIAGNILVGSYCALSNK, , QTIAGNILVGSYCALSNK, , QTIAGNILVGSYCALSNK, , ETEEIIADVLGVEVFR,	EAQPSSIVDEMR, , NSLPDQVVVQR, , LQFENNCEVGVFSK, , LQFENNCEVGVFSK, , LQFENNCEVGVFSK, , QTIAGNILVGSYCALSNK,	EAQPSSIVDEMR, , EAQPSSIVDEMR, , TTTDQELQHLR, , NSLPDQVVVQR, , NGLLVPHTTTDQELQHLR, , NGLLVPHTTTDQELQHLR, , NGLLVPHTTTDQELQHLR, , NGLLVPHTTTDQELQHLR, , LQFENNCEVGVFSK, , LQFENNCEVGVFSK, , LQFENNCEVGVFSK, , LQFENNCEVGVFSK, , LQFENNCEVGVFSK, , LSALGNCIACNDYVALAHTDLDK, , QTIAGNILVGSYCALSNK, , QTIAGNILVGSYCALSNK, , QTIAGNILVGSYCALSNK, , QTIAGNILVGSYCALSNK,	EAQPSSIVDEMR, , NSLPDQVVVQR, , NGLLVPHTTTDQELQHLR, , NGLLVPHTTTDQELQHLR, , NGLLVPHTTTDQELQHLR, , LQFENNCEVGVFSK, , LQFENNCEVGVFSK, , LQFENNCEVGVFSK, , LQFENNCEVGVFSK, , QTIAGNILVGSYCALSNK, , QTIAGNILVGSYCALSNK, , QTIAGNILVGSYCALSNK,	EAQPSSIVDEMR, , EAQPSSIVDEMR, , NSLPDQVVVQR, , NGLLVPHTTTDQELQHLR, , NGLLVPHTTTDQELQHLR, , LQFENNCEVGVFSK, , LQFENNCEVGVFSK, , QTIAGNILVGSYCALSNK, , QTIAGNILVGSYCALSNK, , QTIAGNILVGSYCALSNK, , QTIAGNILVGSYCALSNK, , QTIAGNILVGSYCALSNK,	EAQPSSIVDEMR, , NGLLVPHTTTDQELQHLR, , NGLLVPHTTTDQELQHLR, , NGLLVPHTTTDQELQHLR, , LQFENNCEVGVFSK,	EAQPSSIVDEMR, , EAQPSSIVDEMR, , NSLPDQVVVQR, , LQFENNCEVGVFSK, , LQFENNCEVGVFSK,	5, 5, 5, 5, 5, 5, 5, 5, 68, 68, 68, 68, 68, 68, 68, 68, 68, 68, 68, 68, 68, 68, 75, 75, 86, 86, 86, 86, 101, 124, 140, 140, 140, 140, 140, 140, 140, 140, 140, 140, 140, 140, 226, 226, 226, 226, 226	5, 5, 5, 5, 5, 5, 5, 5, 68, 68, 68, 68, 68, 68, 68, 68, 68, 68, 68, 68, 68, 75, 86, 86, 86, 86, 101, 101, 101, 124, 124, 140, 140, 140, 140, 140, 140, 140, 140, 140, 140, 140, 140, 140, 140, 140, 140, 140, 226, 226, 226, 226, 226	5, 5, 5, 5, 5, 5, 5, 5, 68, 68, 68, 68, 68, 68, 68, 68, 68, 68, 68, 75, 86, 86, 86, 101, 101, 101, 124, 140, 140, 140, 140, 140, 140, 140, 140, 226, 226, 226, 226, 226	5, 5, 5, 5, 5, 5, 5, 68, 68, 68, 68, 68, 68, 68, 68, 68, 75, 75, 75, 86, 86, 86, 86, 86, 101, 101, 124, 140, 140, 140, 140, 140, 140, 140, 140, 140, 140, 140, 226, 226, 226, 226, 226	5, 5, 5, 5, 5, 5, 5, 5, 68, 68, 68, 68, 68, 68, 68, 68, 75, 86, 86, 86, 86, 86, 140, 140, 140, 140, 140, 140, 226, 226, 226, 226	5, 5, 5, 5, 68, 68, 68, 68, 68, 68, 68, 86, 86, 124, 140, 140, 140, 140, 140, 140, 140, 226, 226, 226, 226, 226, 226	5, 5, 5, 68, 68, 68, 68, 68, 68, 68, 86, 124, 140, 140, 140, 140, 140, 226, 226, 226	5, 5, 5, 5, 5, 68, 86, 86, 86, 140, 140, 140, 226, 226, 226, 226, 226	0.02, 0.02, 0.02, 0.02, 0.02, 0.02, 0.02, 0.02, 0.28, 0.28, 0.28, 0.28, 0.28, 0.28, 0.28, 0.28, 0.28, 0.28, 0.28, 0.28, 0.28, 0.28, 0.31, 0.31, 0.35, 0.35, 0.35, 0.35, 0.41, 0.51, 0.57, 0.57, 0.57, 0.57, 0.57, 0.57, 0.57, 0.57, 0.57, 0.57, 0.57, 0.57, 0.92, 0.92, 0.92, 0.92, 0.92	0.02, 0.02, 0.02, 0.02, 0.02, 0.02, 0.02, 0.02, 0.28, 0.28, 0.28, 0.28, 0.28, 0.28, 0.28, 0.28, 0.28, 0.28, 0.28, 0.28, 0.28, 0.31, 0.35, 0.35, 0.35, 0.35, 0.41, 0.41, 0.41, 0.51, 0.51, 0.57, 0.57, 0.57, 0.57, 0.57, 0.57, 0.57, 0.57, 0.57, 0.57, 0.57, 0.57, 0.57, 0.57, 0.57, 0.57, 0.57, 0.92, 0.92, 0.92, 0.92, 0.92	0.02, 0.02, 0.02, 0.02, 0.02, 0.02, 0.02, 0.02, 0.28, 0.28, 0.28, 0.28, 0.28, 0.28, 0.28, 0.28, 0.28, 0.28, 0.28, 0.31, 0.35, 0.35, 0.35, 0.41, 0.41, 0.41, 0.51, 0.57, 0.57, 0.57, 0.57, 0.57, 0.57, 0.57, 0.57, 0.92, 0.92, 0.92, 0.92, 0.92	0.02, 0.02, 0.02, 0.02, 0.02, 0.02, 0.02, 0.28, 0.28, 0.28, 0.28, 0.28, 0.28, 0.28, 0.28, 0.28, 0.31, 0.31, 0.31, 0.35, 0.35, 0.35, 0.35, 0.35, 0.41, 0.41, 0.51, 0.57, 0.57, 0.57, 0.57, 0.57, 0.57, 0.57, 0.57, 0.57, 0.57, 0.57, 0.92, 0.92, 0.92, 0.92, 0.92	0.02, 0.02, 0.02, 0.02, 0.02, 0.02, 0.02, 0.02, 0.28, 0.28, 0.28, 0.28, 0.28, 0.28, 0.28, 0.28, 0.31, 0.35, 0.35, 0.35, 0.35, 0.35, 0.57, 0.57, 0.57, 0.57, 0.57, 0.57, 0.92, 0.92, 0.92, 0.92	0.02, 0.02, 0.02, 0.02, 0.28, 0.28, 0.28, 0.28, 0.28, 0.28, 0.28, 0.35, 0.35, 0.51, 0.57, 0.57, 0.57, 0.57, 0.57, 0.57, 0.57, 0.92, 0.92, 0.92, 0.92, 0.92, 0.92	0.02, 0.02, 0.02, 0.28, 0.28, 0.28, 0.28, 0.28, 0.28, 0.28, 0.35, 0.51, 0.57, 0.57, 0.57, 0.57, 0.57, 0.92, 0.92, 0.92	0.02, 0.02, 0.02, 0.02, 0.02, 0.28, 0.35, 0.35, 0.35, 0.57, 0.57, 0.57, 0.92, 0.92, 0.92, 0.92, 0.92	0.04C(15.9949), 0.04C(15.9949), 0.04C(15.9949), 0.04C(15.9949), 0.44C(15.9949), 0.45C(15.9949), 0.51T(15.9949), 0.62C(15.9949), 0.62C(15.9949), 0.62C(15.9949), 0.62C(15.9949), 0.62C(15.9949), 0.62C(15.9949), 0.96M(15.9949), 0.96M(15.9949), 0.96M(15.9949), 0.96M(15.9949), 0.96M(15.9949)	0.04C(15.9949), 0.04C(15.9949), 0.44C(15.9949), 0.44C(15.9949), 0.44C(15.9949), 0.45C(15.9949), 0.51T(15.9949), 0.51T(15.9949), 0.62C(15.9949), 0.62C(15.9949), 0.62C(15.9949), 0.62C(15.9949), 0.62C(15.9949), 0.62C(15.9949), 0.62C(15.9949), 0.62C(15.9949), 0.62C(15.9949), 0.62C(15.9949), 0.62C(15.9949), 0.62C(15.9949), 0.96M(15.9949), 0.96M(15.9949), 0.96M(15.9949), 0.96M(15.9949), 0.96M(15.9949)	0.04C(15.9949), 0.04C(15.9949), 0.04C(15.9949), 0.44C(15.9949), 0.44C(15.9949), 0.44C(15.9949), 0.45C(15.9949), 0.45C(15.9949), 0.51T(15.9949), 0.62C(15.9949), 0.62C(15.9949), 0.62C(15.9949), 0.62C(15.9949), 0.62C(15.9949), 0.62C(15.9949), 0.96M(15.9949), 0.96M(15.9949), 0.96M(15.9949), 0.96M(15.9949), 0.96M(15.9949)	0.04C(15.9949), 0.04C(15.9949), 0.04C(15.9949), 0.04C(15.9949), 0.44C(15.9949), 0.44C(15.9949), 0.45C(15.9949), 0.51T(15.9949), 0.62C(15.9949), 0.62C(15.9949), 0.62C(15.9949), 0.62C(15.9949), 0.62C(15.9949), 0.62C(15.9949), 0.62C(15.9949), 0.96M(15.9949), 0.96M(15.9949), 0.96M(15.9949), 0.96M(15.9949), 0.96M(15.9949)	0.04C(15.9949), 0.04C(15.9949), 0.04C(15.9949), 0.04C(15.9949), 0.04C(15.9949), 0.62C(15.9949), 0.62C(15.9949), 0.96M(15.9949), 0.96M(15.9949), 0.96M(15.9949), 0.96M(15.9949)	0.04C(15.9949), 0.04C(15.9949), 0.51T(15.9949), 0.62C(15.9949), 0.62C(15.9949), 0.62C(15.9949), 0.62C(15.9949), 0.96M(15.9949), 0.96M(15.9949), 0.96M(15.9949), 0.96M(15.9949), 0.96M(15.9949), 0.96M(15.9949)	0.04C(15.9949), 0.04C(15.9949), 0.51T(15.9949), 0.62C(15.9949), 0.62C(15.9949), 0.96M(15.9949), 0.96M(15.9949), 0.96M(15.9949)	0.04C(15.9949), 0.04C(15.9949), 0.04C(15.9949), 0.04C(15.9949), 0.62C(15.9949), 0.96M(15.9949), 0.96M(15.9949), 0.96M(15.9949), 0.96M(15.9949), 0.96M(15.9949)	NA	NA	NA	NA	NA	NA	NA	NA	245	MATRLQFENNCEVGVFSKLTNAYCLVAIGGSENFYSAFESELADVIPIVKTSIGGTRIIGRLCAGNKNGLLVPHTTTDQELQHLRNSLPDQVVVQRIDERLSALGNCIACNDYVALAHTDLDKETEEIIADVLGVEVFRQTIAGNILVGSYCALSNKGGMVHPHTSVEDLEELSTLLQVPLVAGTVNRGSEVIAAGMTVNDWTSFCGSDTTATELSVIDSIFKLREAQPSSIVDEMRKSLIDTYV	1.15	0.81	0.86	0.62	0.51	0.29	0.35	0.624996	0.529997	0.637184	0.233567	0.141811	0.0436715	0.0639942	Ribosomal subunits	1	1
AT3G46560.1	AT3G46560.1 | Symbols: TIM9, emb2474, AtTIM9 | embryo defective 2474, TRANSLOCASE OF THE INNER MEMBRANE 9 | chr3:17138632-17139301 FORWARD LENGTH=93	component Tim9 of inner mitochondrion membrane TIM22 insertion system (original description: | Symbols: TIM9, emb2474 | Tim10/DDP family zinc finger protein | chr3:17138632-17139301 FORWARD LENGTH=93) &	279	-0.136062	0.111031	0.748461	1.23266	1.22651	1.21412	1.52607	NA	NA	0.24624	0.91	64	71	72	84	83	82	85	80	1.0776	0.55	mitochondrion	mitochondrion	NA	NA	NA	NA	NA	NA	23.2.4.3	Protein translocation	mitochondrion	inner mitochondrion membrane TIM22 insertion system	component Tim9	NA	NA	NA	PF02953	20M(15.9949), 20M(15.9949), 20M(15.9949), 20M(15.9949), 20M(15.9949), 23M(15.9949), 23M(15.9949), 23M(15.9949), 23M(15.9949), 23M(15.9949), 35M(15.9949), 35M(15.9949), 35M(15.9949), 65M(15.9949), 65M(15.9949), 65M(15.9949), 65M(15.9949), 65M(15.9949)	5M(31.9896), 20M(15.9949), 20M(15.9949), 20M(15.9949), 20M(15.9949), 20M(15.9949), 20M(15.9949), 20M(31.9896), 23M(15.9949), 23M(15.9949), 23M(15.9949), 23M(15.9949), 23M(15.9949), 23M(15.9949), 35M(15.9949), 35M(15.9949), 35M(15.9949), 35M(15.9949), 65M(15.9949), 65M(15.9949), 65M(15.9949), 65M(15.9949), 65M(15.9949)	5M(31.9896), 20M(15.9949), 20M(15.9949), 20M(15.9949), 20M(15.9949), 20M(15.9949), 23M(15.9949), 23M(15.9949), 23M(15.9949), 23M(15.9949), 23M(15.9949), 35M(15.9949), 35M(15.9949), 35M(15.9949), 35M(15.9949), 35M(15.9949), 35M(15.9949), 47C(15.9949), 47C(15.9949), 65M(15.9949), 65M(15.9949), 65M(15.9949), 65M(15.9949), 65M(15.9949), 65M(15.9949)	5M(31.9896), 5M(31.9896), 5M(31.9896), 6M(15.9949), 6M(15.9949), 6M(15.9949), 20M(15.9949), 20M(15.9949), 20M(15.9949), 20M(15.9949), 20M(15.9949), 20M(15.9949), 20M(15.9949), 20M(15.9949), 23M(15.9949), 23M(15.9949), 23M(15.9949), 23M(15.9949), 23M(15.9949), 23M(15.9949), 23M(15.9949), 23M(15.9949), 35M(15.9949), 35M(15.9949), 35M(15.9949), 35M(15.9949), 35M(15.9949), 35M(15.9949), 35M(15.9949), 35M(15.9949), 35M(15.9949), 47C(15.9949), 47C(15.9949), 62T(15.9949), 62T(15.9949), 65M(15.9949), 65M(15.9949), 65M(15.9949), 65M(15.9949), 65M(15.9949), 65M(15.9949), 65M(15.9949), 65M(15.9949), 65M(15.9949), N-term(42.0106), N-term(42.0106), N-term(42.0106)	5M(31.9896), 5M(31.9896), 5M(31.9896), 5M(31.9896), 5M(31.9896), 5M(31.9896), 5M(31.9896), 5M(31.9896), 5M(31.9896), 5M(31.9896), 5M(31.9896), 6M(15.9949), 6M(15.9949), 6M(15.9949), 6M(15.9949), 6M(15.9949), 6M(15.9949), 6M(15.9949), 6M(15.9949), 6M(15.9949), 6M(15.9949), 6M(15.9949), 20M(15.9949), 20M(15.9949), 20M(15.9949), 20M(15.9949), 20M(15.9949), 20M(15.9949), 23M(15.9949), 23M(15.9949), 23M(15.9949), 23M(15.9949), 23M(15.9949), 23M(15.9949), 35M(15.9949), 35M(15.9949), 35M(15.9949), 35M(15.9949), 35M(15.9949), 47C(15.9949), 47C(15.9949), 47C(15.9949), 47C(15.9949), 63C(15.9949), 63C(15.9949), 65M(15.9949), 65M(15.9949), 65M(15.9949), 65M(15.9949), 65M(15.9949), 65M(15.9949), 65M(15.9949), 65M(15.9949), N-term(42.0106), N-term(42.0106), N-term(42.0106), N-term(42.0106), N-term(42.0106), N-term(42.0106), N-term(42.0106), N-term(42.0106), N-term(42.0106), N-term(42.0106), N-term(42.0106)	5M(31.9896), 5M(31.9896), 5M(31.9896), 5M(31.9896), 5M(31.9896), 5M(31.9896), 5M(31.9896), 5M(31.9896), 5M(31.9896), 5M(31.9896), 5M(31.9896), 5M(31.9896), 6M(15.9949), 6M(15.9949), 6M(15.9949), 6M(15.9949), 6M(15.9949), 6M(15.9949), 6M(15.9949), 6M(15.9949), 6M(15.9949), 6M(15.9949), 6M(15.9949), 6M(15.9949), 20M(15.9949), 20M(15.9949), 20M(15.9949), 20M(15.9949), 20M(15.9949), 20M(15.9949), 20M(15.9949), 23M(15.9949), 23M(15.9949), 23M(15.9949), 23M(15.9949), 23M(15.9949), 23M(15.9949), 23M(15.9949), 35M(15.9949), 35M(15.9949), 35M(15.9949), 35M(15.9949), 35M(15.9949), 47C(15.9949), 47C(15.9949), 47C(15.9949), 47C(15.9949), 63C(15.9949), 63C(15.9949), 63C(15.9949), 65M(15.9949), 65M(15.9949), 65M(15.9949), 65M(15.9949), 65M(15.9949), 65M(15.9949), 65M(15.9949), N-term(42.0106), N-term(42.0106), N-term(42.0106), N-term(42.0106), N-term(42.0106), N-term(42.0106), N-term(42.0106), N-term(42.0106), N-term(42.0106), N-term(42.0106), N-term(42.0106), N-term(42.0106)	5M(31.9896), 5M(31.9896), 5M(31.9896), 5M(31.9896), 5M(31.9896), 5M(31.9896), 5M(31.9896), 5M(31.9896), 5M(31.9896), 5M(31.9896), 5M(31.9896), 5M(31.9896), 6M(15.9949), 6M(15.9949), 6M(15.9949), 6M(15.9949), 6M(15.9949), 6M(15.9949), 6M(15.9949), 6M(15.9949), 6M(15.9949), 6M(15.9949), 6M(15.9949), 6M(15.9949), 20M(15.9949), 20M(15.9949), 20M(15.9949), 20M(15.9949), 20M(15.9949), 20M(15.9949), 20M(15.9949), 20M(15.9949), 20M(15.9949), 23M(15.9949), 23M(15.9949), 23M(15.9949), 23M(15.9949), 23M(15.9949), 23M(15.9949), 23M(15.9949), 23M(15.9949), 23M(15.9949), 35M(15.9949), 35M(15.9949), 35M(15.9949), 35M(15.9949), 35M(15.9949), 47C(15.9949), 47C(15.9949), 63C(15.9949), 63C(15.9949), 63C(15.9949), 63C(15.9949), 65M(15.9949), 65M(15.9949), 65M(15.9949), 65M(15.9949), 65M(15.9949), 65M(15.9949), 65M(15.9949), N-term(42.0106), N-term(42.0106), N-term(42.0106), N-term(42.0106), N-term(42.0106), N-term(42.0106), N-term(42.0106), N-term(42.0106), N-term(42.0106), N-term(42.0106), N-term(42.0106), N-term(42.0106)	5M(31.9896), 5M(31.9896), 5M(31.9896), 5M(31.9896), 5M(31.9896), 5M(31.9896), 5M(31.9896), 5M(31.9896), 5M(31.9896), 5M(31.9896), 5M(31.9896), 5M(31.9896), 5M(31.9896), 5M(31.9896), 6M(15.9949), 6M(15.9949), 6M(15.9949), 6M(15.9949), 6M(15.9949), 6M(15.9949), 6M(15.9949), 6M(15.9949), 6M(15.9949), 6M(15.9949), 6M(15.9949), 6M(15.9949), 6M(15.9949), 6M(15.9949), 20M(15.9949), 20M(15.9949), 20M(15.9949), 20M(15.9949), 20M(15.9949), 23M(15.9949), 23M(15.9949), 23M(15.9949), 23M(15.9949), 23M(15.9949), 35M(15.9949), 35M(15.9949), 35M(15.9949), 35M(15.9949), 35M(15.9949), 47C(15.9949), 47C(15.9949), 47C(15.9949), 63C(15.9949), 63C(15.9949), 65M(15.9949), 65M(15.9949), 65M(15.9949), 65M(15.9949), 65M(15.9949), 65M(15.9949), 65M(15.9949), 65M(15.9949), 65M(15.9949), N-term(42.0106), N-term(42.0106), N-term(42.0106), N-term(42.0106), N-term(42.0106), N-term(42.0106), N-term(42.0106), N-term(42.0106), N-term(42.0106), N-term(42.0106), N-term(42.0106), N-term(42.0106), N-term(42.0106), N-term(42.0106)	20M(15.9949), 23M(15.9949), 35M(15.9949), 65M(15.9949)	5M(31.9896), 20M(15.9949), 20M(31.9896), 23M(15.9949), 35M(15.9949), 65M(15.9949)	5M(31.9896), 20M(15.9949), 23M(15.9949), 35M(15.9949), 47C(15.9949), 65M(15.9949)	5M(31.9896), 6M(15.9949), 20M(15.9949), 23M(15.9949), 35M(15.9949), 47C(15.9949), 62T(15.9949), 65M(15.9949), N-term(42.0106)	5M(31.9896), 6M(15.9949), 20M(15.9949), 23M(15.9949), 35M(15.9949), 47C(15.9949), 63C(15.9949), 65M(15.9949), N-term(42.0106)	5M(31.9896), 6M(15.9949), 20M(15.9949), 23M(15.9949), 35M(15.9949), 47C(15.9949), 63C(15.9949), 65M(15.9949), N-term(42.0106)	5M(31.9896), 6M(15.9949), 20M(15.9949), 23M(15.9949), 35M(15.9949), 47C(15.9949), 63C(15.9949), 65M(15.9949), N-term(42.0106)	5M(31.9896), 6M(15.9949), 20M(15.9949), 23M(15.9949), 35M(15.9949), 47C(15.9949), 63C(15.9949), 65M(15.9949), N-term(42.0106)	20M(15.9949), 20M(15.9949), 20M(15.9949), 20M(15.9949), 20M(15.9949), 23M(15.9949), 23M(15.9949), 23M(15.9949), 23M(15.9949), 23M(15.9949), 35M(15.9949), 35M(15.9949), 35M(15.9949), 62T(15.9949), 63C(15.9949), 65M(15.9949), 65M(15.9949), 65M(15.9949), 65M(15.9949), 65M(15.9949)	5M(31.9896), 6M(15.9949), 20M(15.9949), 20M(15.9949), 20M(15.9949), 20M(15.9949), 20M(15.9949), 20M(15.9949), 20M(31.9896), 23M(15.9949), 23M(15.9949), 23M(15.9949), 23M(15.9949), 23M(15.9949), 23M(15.9949), 35M(15.9949), 35M(15.9949), 35M(15.9949), 35M(15.9949), 63C(15.9949), 65M(15.9949), 65M(15.9949), 65M(15.9949), 65M(15.9949), 65M(15.9949), N-term(42.0106)	5M(31.9896), 6M(15.9949), 20M(15.9949), 20M(15.9949), 20M(15.9949), 20M(15.9949), 20M(15.9949), 23M(15.9949), 23M(15.9949), 23M(15.9949), 23M(15.9949), 23M(15.9949), 35M(15.9949), 35M(15.9949), 35M(15.9949), 35M(15.9949), 35M(15.9949), 35M(15.9949), 47C(15.9949), 47C(15.9949), 62T(15.9949), 63C(15.9949), 65M(15.9949), 65M(15.9949), 65M(15.9949), 65M(15.9949), 65M(15.9949), 65M(15.9949), N-term(42.0106)	5M(31.9896), 5M(31.9896), 5M(31.9896), 6M(15.9949), 6M(15.9949), 6M(15.9949), 20M(15.9949), 20M(15.9949), 20M(15.9949), 20M(15.9949), 20M(15.9949), 20M(15.9949), 20M(15.9949), 20M(15.9949), 23M(15.9949), 23M(15.9949), 23M(15.9949), 23M(15.9949), 23M(15.9949), 23M(15.9949), 23M(15.9949), 23M(15.9949), 35M(15.9949), 35M(15.9949), 35M(15.9949), 35M(15.9949), 35M(15.9949), 35M(15.9949), 35M(15.9949), 35M(15.9949), 35M(15.9949), 47C(15.9949), 47C(15.9949), 62T(15.9949), 62T(15.9949), 63C(15.9949), 65M(15.9949), 65M(15.9949), 65M(15.9949), 65M(15.9949), 65M(15.9949), 65M(15.9949), 65M(15.9949), 65M(15.9949), 65M(15.9949), N-term(42.0106), N-term(42.0106), N-term(42.0106)	5M(31.9896), 5M(31.9896), 5M(31.9896), 5M(31.9896), 5M(31.9896), 5M(31.9896), 5M(31.9896), 5M(31.9896), 5M(31.9896), 5M(31.9896), 5M(31.9896), 6M(15.9949), 6M(15.9949), 6M(15.9949), 6M(15.9949), 6M(15.9949), 6M(15.9949), 6M(15.9949), 6M(15.9949), 6M(15.9949), 6M(15.9949), 6M(15.9949), 20M(15.9949), 20M(15.9949), 20M(15.9949), 20M(15.9949), 20M(15.9949), 20M(15.9949), 23M(15.9949), 23M(15.9949), 23M(15.9949), 23M(15.9949), 23M(15.9949), 23M(15.9949), 35M(15.9949), 35M(15.9949), 35M(15.9949), 35M(15.9949), 35M(15.9949), 47C(15.9949), 47C(15.9949), 47C(15.9949), 47C(15.9949), 63C(15.9949), 63C(15.9949), 65M(15.9949), 65M(15.9949), 65M(15.9949), 65M(15.9949), 65M(15.9949), 65M(15.9949), 65M(15.9949), 65M(15.9949), N-term(42.0106), N-term(42.0106), N-term(42.0106), N-term(42.0106), N-term(42.0106), N-term(42.0106), N-term(42.0106), N-term(42.0106), N-term(42.0106), N-term(42.0106), N-term(42.0106)	5M(31.9896), 5M(31.9896), 5M(31.9896), 5M(31.9896), 5M(31.9896), 5M(31.9896), 5M(31.9896), 5M(31.9896), 5M(31.9896), 5M(31.9896), 5M(31.9896), 5M(31.9896), 6M(15.9949), 6M(15.9949), 6M(15.9949), 6M(15.9949), 6M(15.9949), 6M(15.9949), 6M(15.9949), 6M(15.9949), 6M(15.9949), 6M(15.9949), 6M(15.9949), 6M(15.9949), 20M(15.9949), 20M(15.9949), 20M(15.9949), 20M(15.9949), 20M(15.9949), 20M(15.9949), 20M(15.9949), 23M(15.9949), 23M(15.9949), 23M(15.9949), 23M(15.9949), 23M(15.9949), 23M(15.9949), 23M(15.9949), 35M(15.9949), 35M(15.9949), 35M(15.9949), 35M(15.9949), 35M(15.9949), 47C(15.9949), 47C(15.9949), 47C(15.9949), 47C(15.9949), 63C(15.9949), 63C(15.9949), 63C(15.9949), 65M(15.9949), 65M(15.9949), 65M(15.9949), 65M(15.9949), 65M(15.9949), 65M(15.9949), 65M(15.9949), N-term(42.0106), N-term(42.0106), N-term(42.0106), N-term(42.0106), N-term(42.0106), N-term(42.0106), N-term(42.0106), N-term(42.0106), N-term(42.0106), N-term(42.0106), N-term(42.0106), N-term(42.0106)	5M(31.9896), 5M(31.9896), 5M(31.9896), 5M(31.9896), 5M(31.9896), 5M(31.9896), 5M(31.9896), 5M(31.9896), 5M(31.9896), 5M(31.9896), 5M(31.9896), 5M(31.9896), 6M(15.9949), 6M(15.9949), 6M(15.9949), 6M(15.9949), 6M(15.9949), 6M(15.9949), 6M(15.9949), 6M(15.9949), 6M(15.9949), 6M(15.9949), 6M(15.9949), 6M(15.9949), 20M(15.9949), 20M(15.9949), 20M(15.9949), 20M(15.9949), 20M(15.9949), 20M(15.9949), 20M(15.9949), 20M(15.9949), 20M(15.9949), 23M(15.9949), 23M(15.9949), 23M(15.9949), 23M(15.9949), 23M(15.9949), 23M(15.9949), 23M(15.9949), 23M(15.9949), 23M(15.9949), 35M(15.9949), 35M(15.9949), 35M(15.9949), 35M(15.9949), 35M(15.9949), 47C(15.9949), 47C(15.9949), 63C(15.9949), 63C(15.9949), 63C(15.9949), 63C(15.9949), 65M(15.9949), 65M(15.9949), 65M(15.9949), 65M(15.9949), 65M(15.9949), 65M(15.9949), 65M(15.9949), N-term(42.0106), N-term(42.0106), N-term(42.0106), N-term(42.0106), N-term(42.0106), N-term(42.0106), N-term(42.0106), N-term(42.0106), N-term(42.0106), N-term(42.0106), N-term(42.0106), N-term(42.0106)	5M(31.9896), 5M(31.9896), 5M(31.9896), 5M(31.9896), 5M(31.9896), 5M(31.9896), 5M(31.9896), 5M(31.9896), 5M(31.9896), 5M(31.9896), 5M(31.9896), 5M(31.9896), 5M(31.9896), 5M(31.9896), 6M(15.9949), 6M(15.9949), 6M(15.9949), 6M(15.9949), 6M(15.9949), 6M(15.9949), 6M(15.9949), 6M(15.9949), 6M(15.9949), 6M(15.9949), 6M(15.9949), 6M(15.9949), 6M(15.9949), 6M(15.9949), 20M(15.9949), 20M(15.9949), 20M(15.9949), 20M(15.9949), 20M(15.9949), 23M(15.9949), 23M(15.9949), 23M(15.9949), 23M(15.9949), 23M(15.9949), 35M(15.9949), 35M(15.9949), 35M(15.9949), 35M(15.9949), 35M(15.9949), 47C(15.9949), 47C(15.9949), 47C(15.9949), 62T(15.9949), 63C(15.9949), 63C(15.9949), 65M(15.9949), 65M(15.9949), 65M(15.9949), 65M(15.9949), 65M(15.9949), 65M(15.9949), 65M(15.9949), 65M(15.9949), 65M(15.9949), N-term(42.0106), N-term(42.0106), N-term(42.0106), N-term(42.0106), N-term(42.0106), N-term(42.0106), N-term(42.0106), N-term(42.0106), N-term(42.0106), N-term(42.0106), N-term(42.0106), N-term(42.0106), N-term(42.0106), N-term(42.0106)	20M(15.9949), 23M(15.9949), 35M(15.9949), 62T(15.9949), 63C(15.9949), 65M(15.9949)	5M(31.9896), 6M(15.9949), 20M(15.9949), 20M(31.9896), 23M(15.9949), 35M(15.9949), 63C(15.9949), 65M(15.9949), N-term(42.0106)	5M(31.9896), 6M(15.9949), 20M(15.9949), 23M(15.9949), 35M(15.9949), 47C(15.9949), 62T(15.9949), 63C(15.9949), 65M(15.9949), N-term(42.0106)	5M(31.9896), 6M(15.9949), 20M(15.9949), 23M(15.9949), 35M(15.9949), 47C(15.9949), 62T(15.9949), 63C(15.9949), 65M(15.9949), N-term(42.0106)	5M(31.9896), 6M(15.9949), 20M(15.9949), 23M(15.9949), 35M(15.9949), 47C(15.9949), 63C(15.9949), 65M(15.9949), N-term(42.0106)	5M(31.9896), 6M(15.9949), 20M(15.9949), 23M(15.9949), 35M(15.9949), 47C(15.9949), 63C(15.9949), 65M(15.9949), N-term(42.0106)	5M(31.9896), 6M(15.9949), 20M(15.9949), 23M(15.9949), 35M(15.9949), 47C(15.9949), 63C(15.9949), 65M(15.9949), N-term(42.0106)	5M(31.9896), 6M(15.9949), 20M(15.9949), 23M(15.9949), 35M(15.9949), 47C(15.9949), 62T(15.9949), 63C(15.9949), 65M(15.9949), N-term(42.0106)	18	23	25	47	64	69	72	71	4	6	6	9	9	9	9	9	20	26	29	48	64	69	72	72	6	9	10	10	9	9	9	10	Y	Y	Y	Y	Y	Y	Y	Y	0	0	0	0	0	0	0	0	0	0	0	0	0	0	0	0	0	0	0	0	0	0	0	0	0	0	0	0	0	0	0	0	1	0.333333	1	0.333333	3	1	3	1	6	2	7	2.33333	6	2	5	1.66667	0	0	0	0	0	0	0	0	0	0	0	0	0	0	0	0	13	4.33333	16	5.33333	18	6	29	9.66667	30	10	31	10.3333	33	11	33	11	0	0	0	0	0	0	0	0	0	0	0	0	0	0	0	0	1	0.333333	0	0	1	0.333333	2	0.666667	0	0	0	0	0	0	1	0.333333	0	0	0	0	0	0	0	0	0	0	0	0	0	0	0	0	0	0	0	0	0	0	0	0	0	0	0	0	0	0	0	0	0	0	2	0.666667	1	0.333333	3	1	11	3.66667	12	4	12	4	14	4.66667	0	0	0	0	0	0	0	0	0	0	0	0	0	0	0	0	0	0	1	0.333333	1	0.333333	3	1	11	3.66667	12	4	12	4	14	4.66667	1.79	1.63	1.93	3	4.2	4.19	4.16	5.16	15	15	16	17	19	21	20	21	5	5	5.33	5.67	6.33	7	6.67	7	20	24	28	37	41	43	41	45	13	17	20	31	34	35	35	36	6.67	8	9.33	12.33	13.67	14.33	13.67	15	4.33	5.67	6.67	10.33	11.33	11.67	11.67	12	QEETCVMR, , QEETCVMR, , MYNSLVER, , FAELNQNAPTQD, , MASMIDQLQLR, , MASMIDQLQLR, , MASMIDQLQLR, , CFVDCVDSFTR,	QEETCVMR, , MYNSLVER, , MYNSLVER, , FAELNQNAPTQD, , MASMIDQLQLR, , MASMIDQLQLR, , CFVDCVDSFTR, , CFVDCVDSFTR,	QEETCVMR, , QEETCVMR, , MYNSLVER, , MYNSLVER, , FAELNQNAPTQD, , FAELNQNAPTQD, , MASMIDQLQLR, , MASMIDQLQLR, , CFVDCVDSFTR,	QEETCVMR, , QEETCVMR, , QEETCVMR, , MYNSLVER, , MYNSLVER, , MYNSLVER, , MYNSLVER, , FAELNQNAPTQD, , MDASMMAGLDGLPEEDKAK, , MASMIDQLQLR, , MASMIDQLQLR, , MASMIDQLQLR, , CFVDCVDSFTR, , CFVDCVDSFTR,	QEETCVMR, , QEETCVMR, , QEETCVMR, , MYNSLVER, , MYNSLVER, , MYNSLVER, , FAELNQNAPTQD, , MDASMMAGLDGLPEEDKAK, , MDASMMAGLDGLPEEDKAK, , MDASMMAGLDGLPEEDKAK, , MDASMMAGLDGLPEEDKAK, , MASMIDQLQLR, , MASMIDQLQLR, , CFVDCVDSFTR, , CFVDCVDSFTR, , CFVDCVDSFTR,	QEETCVMR, , QEETCVMR, , MYNSLVER, , FAELNQNAPTQD, , MDASMMAGLDGLPEEDKAK, , MDASMMAGLDGLPEEDKAK, , MDASMMAGLDGLPEEDKAK, , MASMIDQLQLR, , MASMIDQLQLR, , MDASMMAGLDGLPEEDK, , MDASMMAGLDGLPEEDK, , CFVDCVDSFTR, , CFVDCVDSFTR, , CFVDCVDSFTR,	QEETCVMR, , QEETCVMR, , QEETCVMR, , MYNSLVER, , MYNSLVER, , FAELNQNAPTQD, , MDASMMAGLDGLPEEDKAK, , MDASMMAGLDGLPEEDKAK, , MASMIDQLQLR, , MASMIDQLQLR, , MASMIDQLQLR, , MDASMMAGLDGLPEEDK, , MDASMMAGLDGLPEEDK, , CFVDCVDSFTR, , CFVDCVDSFTR,	QEETCVMR, , QEETCVMR, , QEETCVMR, , MYNSLVER, , MYNSLVER, , FAELNQNAPTQD, , MDASMMAGLDGLPEEDKAK, , MDASMMAGLDGLPEEDKAK, , MDASMMAGLDGLPEEDKAK, , MDASMMAGLDGLPEEDKAK, , MASMIDQLQLR, , MDASMMAGLDGLPEEDK, , MDASMMAGLDGLPEEDK, , CFVDCVDSFTR,	20, 20, 20, 20, 20, 35, 35, 35, 43, 43, 43, 59, 59, 59, 59, 59, 82, 82, 82, 82	1, 20, 20, 20, 20, 20, 20, 20, 35, 35, 35, 35, 43, 43, 43, 59, 59, 59, 59, 59, 82, 82, 82, 82	1, 20, 20, 20, 20, 20, 35, 35, 35, 35, 35, 35, 43, 43, 43, 43, 43, 43, 59, 59, 59, 59, 59, 59, 82, 82, 82, 82	1, 1, 1, 20, 20, 20, 20, 20, 20, 20, 20, 35, 35, 35, 35, 35, 35, 35, 35, 35, 43, 43, 43, 43, 43, 59, 59, 59, 59, 59, 59, 59, 59, 59, 82, 82, 82	1, 1, 1, 1, 1, 1, 1, 1, 1, 1, 1, 20, 20, 20, 20, 20, 20, 35, 35, 35, 35, 35, 43, 43, 43, 43, 43, 43, 43, 59, 59, 59, 59, 59, 59, 59, 59, 82, 82, 82, 82	1, 1, 1, 1, 1, 1, 1, 1, 1, 1, 1, 1, 20, 20, 20, 20, 20, 20, 20, 35, 35, 35, 35, 35, 43, 43, 43, 43, 43, 43, 43, 59, 59, 59, 59, 59, 59, 59, 82, 82, 82, 82, 82	1, 1, 1, 1, 1, 1, 1, 1, 1, 1, 1, 1, 20, 20, 20, 20, 20, 20, 20, 20, 20, 35, 35, 35, 35, 35, 43, 43, 43, 43, 43, 59, 59, 59, 59, 59, 59, 59, 82, 82, 82	1, 1, 1, 1, 1, 1, 1, 1, 1, 1, 1, 1, 1, 1, 20, 20, 20, 20, 20, 35, 35, 35, 35, 35, 43, 43, 43, 43, 43, 43, 43, 59, 59, 59, 59, 59, 59, 59, 59, 59, 82, 82, 82, 82, 82	0.22, 0.22, 0.22, 0.22, 0.22, 0.38, 0.38, 0.38, 0.46, 0.46, 0.46, 0.63, 0.63, 0.63, 0.63, 0.63, 0.88, 0.88, 0.88, 0.88	0.01, 0.22, 0.22, 0.22, 0.22, 0.22, 0.22, 0.22, 0.38, 0.38, 0.38, 0.38, 0.46, 0.46, 0.46, 0.63, 0.63, 0.63, 0.63, 0.63, 0.88, 0.88, 0.88, 0.88	0.01, 0.22, 0.22, 0.22, 0.22, 0.22, 0.38, 0.38, 0.38, 0.38, 0.38, 0.38, 0.46, 0.46, 0.46, 0.46, 0.46, 0.46, 0.63, 0.63, 0.63, 0.63, 0.63, 0.63, 0.88, 0.88, 0.88, 0.88	0.01, 0.01, 0.01, 0.22, 0.22, 0.22, 0.22, 0.22, 0.22, 0.22, 0.22, 0.38, 0.38, 0.38, 0.38, 0.38, 0.38, 0.38, 0.38, 0.38, 0.46, 0.46, 0.46, 0.46, 0.46, 0.63, 0.63, 0.63, 0.63, 0.63, 0.63, 0.63, 0.63, 0.63, 0.88, 0.88, 0.88	0.01, 0.01, 0.01, 0.01, 0.01, 0.01, 0.01, 0.01, 0.01, 0.01, 0.01, 0.22, 0.22, 0.22, 0.22, 0.22, 0.22, 0.38, 0.38, 0.38, 0.38, 0.38, 0.46, 0.46, 0.46, 0.46, 0.46, 0.46, 0.46, 0.63, 0.63, 0.63, 0.63, 0.63, 0.63, 0.63, 0.63, 0.88, 0.88, 0.88, 0.88	0.01, 0.01, 0.01, 0.01, 0.01, 0.01, 0.01, 0.01, 0.01, 0.01, 0.01, 0.01, 0.22, 0.22, 0.22, 0.22, 0.22, 0.22, 0.22, 0.38, 0.38, 0.38, 0.38, 0.38, 0.46, 0.46, 0.46, 0.46, 0.46, 0.46, 0.46, 0.63, 0.63, 0.63, 0.63, 0.63, 0.63, 0.63, 0.88, 0.88, 0.88, 0.88, 0.88	0.01, 0.01, 0.01, 0.01, 0.01, 0.01, 0.01, 0.01, 0.01, 0.01, 0.01, 0.01, 0.22, 0.22, 0.22, 0.22, 0.22, 0.22, 0.22, 0.22, 0.22, 0.38, 0.38, 0.38, 0.38, 0.38, 0.46, 0.46, 0.46, 0.46, 0.46, 0.63, 0.63, 0.63, 0.63, 0.63, 0.63, 0.63, 0.88, 0.88, 0.88	0.01, 0.01, 0.01, 0.01, 0.01, 0.01, 0.01, 0.01, 0.01, 0.01, 0.01, 0.01, 0.01, 0.01, 0.22, 0.22, 0.22, 0.22, 0.22, 0.38, 0.38, 0.38, 0.38, 0.38, 0.46, 0.46, 0.46, 0.46, 0.46, 0.46, 0.46, 0.63, 0.63, 0.63, 0.63, 0.63, 0.63, 0.63, 0.63, 0.63, 0.88, 0.88, 0.88, 0.88, 0.88	0.22M(15.9949), 0.22M(15.9949), 0.22M(15.9949), 0.22M(15.9949), 0.22M(15.9949), 0.25M(15.9949), 0.25M(15.9949), 0.25M(15.9949), 0.25M(15.9949), 0.25M(15.9949), 0.38M(15.9949), 0.38M(15.9949), 0.38M(15.9949), 0.67T(15.9949), 0.68C(15.9949), 0.7M(15.9949), 0.7M(15.9949), 0.7M(15.9949), 0.7M(15.9949), 0.7M(15.9949)	0.05M(31.9896), 0.06M(15.9949), 0.22M(15.9949), 0.22M(15.9949), 0.22M(15.9949), 0.22M(15.9949), 0.22M(15.9949), 0.22M(15.9949), 0.22M(31.9896), 0.25M(15.9949), 0.25M(15.9949), 0.25M(15.9949), 0.25M(15.9949), 0.25M(15.9949), 0.25M(15.9949), 0.38M(15.9949), 0.38M(15.9949), 0.38M(15.9949), 0.38M(15.9949), 0.68C(15.9949), 0.7M(15.9949), 0.7M(15.9949), 0.7M(15.9949), 0.7M(15.9949), 0.7M(15.9949), N-term(42.0106)	0.05M(31.9896), 0.06M(15.9949), 0.22M(15.9949), 0.22M(15.9949), 0.22M(15.9949), 0.22M(15.9949), 0.22M(15.9949), 0.25M(15.9949), 0.25M(15.9949), 0.25M(15.9949), 0.25M(15.9949), 0.25M(15.9949), 0.38M(15.9949), 0.38M(15.9949), 0.38M(15.9949), 0.38M(15.9949), 0.38M(15.9949), 0.38M(15.9949), 0.51C(15.9949), 0.51C(15.9949), 0.67T(15.9949), 0.68C(15.9949), 0.7M(15.9949), 0.7M(15.9949), 0.7M(15.9949), 0.7M(15.9949), 0.7M(15.9949), 0.7M(15.9949), N-term(42.0106)	0.05M(31.9896), 0.05M(31.9896), 0.05M(31.9896), 0.06M(15.9949), 0.06M(15.9949), 0.06M(15.9949), 0.22M(15.9949), 0.22M(15.9949), 0.22M(15.9949), 0.22M(15.9949), 0.22M(15.9949), 0.22M(15.9949), 0.22M(15.9949), 0.22M(15.9949), 0.25M(15.9949), 0.25M(15.9949), 0.25M(15.9949), 0.25M(15.9949), 0.25M(15.9949), 0.25M(15.9949), 0.25M(15.9949), 0.25M(15.9949), 0.38M(15.9949), 0.38M(15.9949), 0.38M(15.9949), 0.38M(15.9949), 0.38M(15.9949), 0.38M(15.9949), 0.38M(15.9949), 0.38M(15.9949), 0.38M(15.9949), 0.51C(15.9949), 0.51C(15.9949), 0.67T(15.9949), 0.67T(15.9949), 0.68C(15.9949), 0.7M(15.9949), 0.7M(15.9949), 0.7M(15.9949), 0.7M(15.9949), 0.7M(15.9949), 0.7M(15.9949), 0.7M(15.9949), 0.7M(15.9949), 0.7M(15.9949), N-term(42.0106), N-term(42.0106), N-term(42.0106)	0.05M(31.9896), 0.05M(31.9896), 0.05M(31.9896), 0.05M(31.9896), 0.05M(31.9896), 0.05M(31.9896), 0.05M(31.9896), 0.05M(31.9896), 0.05M(31.9896), 0.05M(31.9896), 0.05M(31.9896), 0.06M(15.9949), 0.06M(15.9949), 0.06M(15.9949), 0.06M(15.9949), 0.06M(15.9949), 0.06M(15.9949), 0.06M(15.9949), 0.06M(15.9949), 0.06M(15.9949), 0.06M(15.9949), 0.06M(15.9949), 0.22M(15.9949), 0.22M(15.9949), 0.22M(15.9949), 0.22M(15.9949), 0.22M(15.9949), 0.22M(15.9949), 0.25M(15.9949), 0.25M(15.9949), 0.25M(15.9949), 0.25M(15.9949), 0.25M(15.9949), 0.25M(15.9949), 0.38M(15.9949), 0.38M(15.9949), 0.38M(15.9949), 0.38M(15.9949), 0.38M(15.9949), 0.51C(15.9949), 0.51C(15.9949), 0.51C(15.9949), 0.51C(15.9949), 0.68C(15.9949), 0.68C(15.9949), 0.7M(15.9949), 0.7M(15.9949), 0.7M(15.9949), 0.7M(15.9949), 0.7M(15.9949), 0.7M(15.9949), 0.7M(15.9949), 0.7M(15.9949), N-term(42.0106), N-term(42.0106), N-term(42.0106), N-term(42.0106), N-term(42.0106), N-term(42.0106), N-term(42.0106), N-term(42.0106), N-term(42.0106), N-term(42.0106), N-term(42.0106)	0.05M(31.9896), 0.05M(31.9896), 0.05M(31.9896), 0.05M(31.9896), 0.05M(31.9896), 0.05M(31.9896), 0.05M(31.9896), 0.05M(31.9896), 0.05M(31.9896), 0.05M(31.9896), 0.05M(31.9896), 0.05M(31.9896), 0.06M(15.9949), 0.06M(15.9949), 0.06M(15.9949), 0.06M(15.9949), 0.06M(15.9949), 0.06M(15.9949), 0.06M(15.9949), 0.06M(15.9949), 0.06M(15.9949), 0.06M(15.9949), 0.06M(15.9949), 0.06M(15.9949), 0.22M(15.9949), 0.22M(15.9949), 0.22M(15.9949), 0.22M(15.9949), 0.22M(15.9949), 0.22M(15.9949), 0.22M(15.9949), 0.25M(15.9949), 0.25M(15.9949), 0.25M(15.9949), 0.25M(15.9949), 0.25M(15.9949), 0.25M(15.9949), 0.25M(15.9949), 0.38M(15.9949), 0.38M(15.9949), 0.38M(15.9949), 0.38M(15.9949), 0.38M(15.9949), 0.51C(15.9949), 0.51C(15.9949), 0.51C(15.9949), 0.51C(15.9949), 0.68C(15.9949), 0.68C(15.9949), 0.68C(15.9949), 0.7M(15.9949), 0.7M(15.9949), 0.7M(15.9949), 0.7M(15.9949), 0.7M(15.9949), 0.7M(15.9949), 0.7M(15.9949), N-term(42.0106), N-term(42.0106), N-term(42.0106), N-term(42.0106), N-term(42.0106), N-term(42.0106), N-term(42.0106), N-term(42.0106), N-term(42.0106), N-term(42.0106), N-term(42.0106), N-term(42.0106)	0.05M(31.9896), 0.05M(31.9896), 0.05M(31.9896), 0.05M(31.9896), 0.05M(31.9896), 0.05M(31.9896), 0.05M(31.9896), 0.05M(31.9896), 0.05M(31.9896), 0.05M(31.9896), 0.05M(31.9896), 0.05M(31.9896), 0.06M(15.9949), 0.06M(15.9949), 0.06M(15.9949), 0.06M(15.9949), 0.06M(15.9949), 0.06M(15.9949), 0.06M(15.9949), 0.06M(15.9949), 0.06M(15.9949), 0.06M(15.9949), 0.06M(15.9949), 0.06M(15.9949), 0.22M(15.9949), 0.22M(15.9949), 0.22M(15.9949), 0.22M(15.9949), 0.22M(15.9949), 0.22M(15.9949), 0.22M(15.9949), 0.22M(15.9949), 0.22M(15.9949), 0.25M(15.9949), 0.25M(15.9949), 0.25M(15.9949), 0.25M(15.9949), 0.25M(15.9949), 0.25M(15.9949), 0.25M(15.9949), 0.25M(15.9949), 0.25M(15.9949), 0.38M(15.9949), 0.38M(15.9949), 0.38M(15.9949), 0.38M(15.9949), 0.38M(15.9949), 0.51C(15.9949), 0.51C(15.9949), 0.68C(15.9949), 0.68C(15.9949), 0.68C(15.9949), 0.68C(15.9949), 0.7M(15.9949), 0.7M(15.9949), 0.7M(15.9949), 0.7M(15.9949), 0.7M(15.9949), 0.7M(15.9949), 0.7M(15.9949), N-term(42.0106), N-term(42.0106), N-term(42.0106), N-term(42.0106), N-term(42.0106), N-term(42.0106), N-term(42.0106), N-term(42.0106), N-term(42.0106), N-term(42.0106), N-term(42.0106), N-term(42.0106)	0.05M(31.9896), 0.05M(31.9896), 0.05M(31.9896), 0.05M(31.9896), 0.05M(31.9896), 0.05M(31.9896), 0.05M(31.9896), 0.05M(31.9896), 0.05M(31.9896), 0.05M(31.9896), 0.05M(31.9896), 0.05M(31.9896), 0.05M(31.9896), 0.05M(31.9896), 0.06M(15.9949), 0.06M(15.9949), 0.06M(15.9949), 0.06M(15.9949), 0.06M(15.9949), 0.06M(15.9949), 0.06M(15.9949), 0.06M(15.9949), 0.06M(15.9949), 0.06M(15.9949), 0.06M(15.9949), 0.06M(15.9949), 0.06M(15.9949), 0.06M(15.9949), 0.22M(15.9949), 0.22M(15.9949), 0.22M(15.9949), 0.22M(15.9949), 0.22M(15.9949), 0.25M(15.9949), 0.25M(15.9949), 0.25M(15.9949), 0.25M(15.9949), 0.25M(15.9949), 0.38M(15.9949), 0.38M(15.9949), 0.38M(15.9949), 0.38M(15.9949), 0.38M(15.9949), 0.51C(15.9949), 0.51C(15.9949), 0.51C(15.9949), 0.67T(15.9949), 0.68C(15.9949), 0.68C(15.9949), 0.7M(15.9949), 0.7M(15.9949), 0.7M(15.9949), 0.7M(15.9949), 0.7M(15.9949), 0.7M(15.9949), 0.7M(15.9949), 0.7M(15.9949), 0.7M(15.9949), N-term(42.0106), N-term(42.0106), N-term(42.0106), N-term(42.0106), N-term(42.0106), N-term(42.0106), N-term(42.0106), N-term(42.0106), N-term(42.0106), N-term(42.0106), N-term(42.0106), N-term(42.0106), N-term(42.0106), N-term(42.0106)	NA	NA	NA	NA	NA	NA	NA	NA	93	MDASMMAGLDGLPEEDKAKMASMIDQLQLRDSLRMYNSLVERCFVDCVDSFTRKSLQKQEETCVMRCAEKFLKHTMRVGMRFAELNQNAPTQD	0.91	1.08	1.68	2.35	2.34	2.32	2.88	0.448302	0.734207	0.225257	0.0367053	0.00640438	0.00308545	0.0285668	Protein modification & translocation	1	3
AT3G56490.1	AT3G56490.1 | Symbols: HIT3, HINT1 | HIS triad family protein 3, HISTIDINE TRIAD NUCLEOTIDE-BINDING 1 | chr3:20941532-20943129 FORWARD LENGTH=147	Adenylylsulfatase HINT1 OS=Arabidopsis thaliana (sp|q8gun2|hint1_arath : 289.0) & Enzyme classification.EC_3 hydrolases.EC_3.6 hydrolase acting on acid anhydride(50.3.6 : 22.3) (original description: | Symbols: HIT3, HINT1 | HIS triad family protein 3 | chr3:20941532-20943129 FORWARD LENGTH=147) &	278	0.226509	0.0426443	0.367371	-0.37707	-0.217591	-0.621488	-1.2863	0.106	NA	-0.1056	0.72	NA	NA	NA	NA	NA	NA	NA	NA	NA	NA	peroxisome	plastid	NA	NA	NA	NA	NA	NA	50.3.6	Enzyme classification	EC_3 hydrolases	EC_3	6 hydrolase acting on acid anhydride	NA	NA	NA	PF01230	NA	NA	NA	NA	NA	NA	NA	NA	NA	NA	NA	NA	NA	NA	NA	NA				47P(15.9949)								47P(15.9949)					NA	NA	NA	NA	NA	NA	NA	NA	NA	NA	NA	NA	NA	NA	NA	NA	NA	NA	NA	1	NA	NA	NA	NA	NA	NA	NA	1	NA	NA	NA	NA	N	N	N	N	N	N	N	N	NA	NA	NA	NA	NA	NA	NA	NA	NA	NA	NA	NA	NA	NA	NA	NA	NA	NA	NA	NA	NA	NA	NA	NA	NA	NA	NA	NA	NA	NA	NA	NA	NA	NA	NA	NA	NA	NA	NA	NA	NA	NA	NA	NA	NA	NA	NA	NA	NA	NA	NA	NA	NA	NA	NA	NA	NA	NA	NA	NA	NA	NA	NA	NA	NA	NA	NA	NA	NA	NA	NA	NA	NA	NA	NA	NA	NA	NA	NA	NA	NA	NA	NA	NA	NA	NA	NA	NA	NA	NA	NA	NA	NA	NA	NA	NA	NA	NA	NA	NA	NA	NA	NA	NA	NA	NA	NA	NA	NA	NA	NA	NA	NA	NA	NA	NA	NA	NA	NA	NA	NA	NA	NA	NA	NA	NA	NA	NA	NA	NA	NA	NA	NA	NA	NA	NA	NA	NA	NA	NA	NA	NA	NA	NA	NA	NA	NA	NA	NA	NA	NA	NA	NA	NA	NA	NA	NA	NA	NA	NA	NA	NA	NA	NA	NA	NA	NA	NA	NA	NA	NA	NA	NA	NA	NA	NA	NA	NA	NA	NA	NA	NA	NA	NA	NA	NA	NA	NA	NA	NA	NA	NA	2.29	2.68	2.35	2.95	1.76	1.98	1.48	0.95	20	20	19	20	17	21	17	17	6.67	6.67	6.33	6.67	5.67	7	5.67	5.67	41	37	41	42	28	37	28	24	0	0	0	0	0	0	0	0	13.67	12.33	13.67	14	9.33	12.33	9.33	8	0	0	0	0	0	0	0	0	DGLTGLSK, , DGLTGLSK, , HIDILGR, , QEGLAEGFR, , ATPSDSPTIFDK, , ATPSDSPTIFDK, , EIPSTVVFEDDK, , EIPSTVVFEDDK, , EAALAATPSDSPTIFDK, , DITPQGPVHILLIPK, , DITPQGPVHILLIPK, , DITPQGPVHILLIPK, , DITPQGPVHILLIPK, , DITPQGPVHILLIPK,	DGLTGLSK, , HIDILGR, , HIDILGR, , QEGLAEGFR, , ATPSDSPTIFDK, , EIPSTVVFEDDK, , EAALAATPSDSPTIFDK, , DITPQGPVHILLIPK, , DITPQGPVHILLIPK, , DITPQGPVHILLIPK, , DITPQGPVHILLIPK,	HIDILGR, , HIDILGR, , QEGLAEGFR, , HIDILGR, , ATPSDSPTIFDK, , EIPSTVVFEDDK, , EIPSTVVFEDDK, , EIPSTVVFEDDK, , EAALAATPSDSPTIFDK, , EAALAATPSDSPTIFDK, , DITPQGPVHILLIPK, , DITPQGPVHILLIPK,	DGLTGLSK, , HIDILGR, , QEGLAEGFR, , QEGLAEGFR, , ATPSDSPTIFDK, , EIPSTVVFEDDK, , EIPSTVVFEDDK, , EIPSTVVFEDDK, , EIPSTVVFEDDK, , EAALAATPSDSPTIFDK, , EAALAATPSDSPTIFDK, , DITPQGPVHILLIPK, , DITPQGPVHILLIPK,	QEGLAEGFR, , QEGLAEGFR, , ATPSDSPTIFDK, , EIPSTVVFEDDK, , EIPSTVVFEDDK, , EAALAATPSDSPTIFDK, , EAALAATPSDSPTIFDK, , DITPQGPVHILLIPK, , DITPQGPVHILLIPK, , DITPQGPVHILLIPK,	DGLTGLSK, , HIDILGR, , QEGLAEGFR, , ATPSDSPTIFDK, , EIPSTVVFEDDK, , EIPSTVVFEDDK, , EAALAATPSDSPTIFDK, , DITPQGPVHILLIPK, , DITPQGPVHILLIPK, , DITPQGPVHILLIPK, , DITPQGPVHILLIPK,	DGLTGLSK, , DGLTGLSK, , ATPSDSPTIFDK, , EIPSTVVFEDDK, , EIPSTVVFEDDK, , EAALAATPSDSPTIFDK, , EAALAATPSDSPTIFDK, , DITPQGPVHILLIPK, , DITPQGPVHILLIPK, , DITPQGPVHILLIPK,	DGLTGLSK, , HIDILGR, , HIDILGR, , EIPSTVVFEDDK, , EIPSTVVFEDDK, , EAALAATPSDSPTIFDK, , DITPQGPVHILLIPK,	24, 24, 24, 24, 29, 29, 29, 29, 29, 45, 45, 45, 45, 62, 62, 62, 62, 62, 62, 62, 62, 62, 62, 62, 62, 62, 62, 62, 62, 79, 79, 79, 79, 91, 91, 91, 91, 108, 108, 108, 108	24, 24, 24, 24, 24, 29, 29, 29, 45, 45, 45, 45, 62, 62, 62, 62, 62, 62, 62, 62, 62, 62, 62, 62, 62, 62, 62, 79, 79, 91, 91, 91, 91, 91, 108, 108, 108	24, 24, 24, 24, 24, 29, 29, 29, 29, 45, 45, 45, 45, 45, 45, 45, 45, 45, 45, 45, 62, 62, 62, 62, 62, 62, 62, 62, 62, 62, 79, 91, 91, 91, 91, 91, 91, 91, 108, 108, 108	24, 24, 24, 24, 24, 24, 24, 29, 29, 29, 29, 45, 45, 45, 45, 45, 45, 45, 45, 45, 45, 45, 62, 62, 62, 62, 62, 62, 62, 62, 79, 79, 91, 91, 91, 91, 91, 108, 108, 108, 108, 108	24, 24, 24, 24, 24, 29, 29, 45, 45, 45, 45, 45, 62, 62, 62, 62, 62, 62, 79, 79, 79, 91, 91, 108, 108, 108, 108, 108	24, 24, 24, 24, 29, 29, 29, 29, 45, 45, 45, 45, 45, 45, 45, 45, 62, 62, 62, 62, 62, 62, 62, 62, 62, 62, 62, 62, 79, 79, 79, 91, 91, 91, 108, 108, 108	24, 24, 24, 24, 24, 29, 29, 45, 45, 45, 45, 45, 62, 62, 62, 62, 62, 62, 62, 62, 62, 79, 79, 79, 91, 91, 108, 108	24, 24, 24, 24, 45, 45, 45, 45, 45, 45, 62, 62, 62, 62, 79, 79, 79, 91, 91, 91, 91, 91, 108, 108	0.16, 0.16, 0.16, 0.16, 0.2, 0.2, 0.2, 0.2, 0.2, 0.31, 0.31, 0.31, 0.31, 0.42, 0.42, 0.42, 0.42, 0.42, 0.42, 0.42, 0.42, 0.42, 0.42, 0.42, 0.42, 0.42, 0.42, 0.42, 0.42, 0.54, 0.54, 0.54, 0.54, 0.62, 0.62, 0.62, 0.62, 0.73, 0.73, 0.73, 0.73	0.16, 0.16, 0.16, 0.16, 0.16, 0.2, 0.2, 0.2, 0.31, 0.31, 0.31, 0.31, 0.42, 0.42, 0.42, 0.42, 0.42, 0.42, 0.42, 0.42, 0.42, 0.42, 0.42, 0.42, 0.42, 0.42, 0.42, 0.54, 0.54, 0.62, 0.62, 0.62, 0.62, 0.62, 0.73, 0.73, 0.73	0.16, 0.16, 0.16, 0.16, 0.16, 0.2, 0.2, 0.2, 0.2, 0.31, 0.31, 0.31, 0.31, 0.31, 0.31, 0.31, 0.31, 0.31, 0.31, 0.31, 0.42, 0.42, 0.42, 0.42, 0.42, 0.42, 0.42, 0.42, 0.42, 0.42, 0.54, 0.62, 0.62, 0.62, 0.62, 0.62, 0.62, 0.62, 0.73, 0.73, 0.73	0.16, 0.16, 0.16, 0.16, 0.16, 0.16, 0.16, 0.2, 0.2, 0.2, 0.2, 0.31, 0.31, 0.31, 0.31, 0.31, 0.31, 0.31, 0.31, 0.31, 0.31, 0.31, 0.42, 0.42, 0.42, 0.42, 0.42, 0.42, 0.42, 0.42, 0.54, 0.54, 0.62, 0.62, 0.62, 0.62, 0.62, 0.73, 0.73, 0.73, 0.73, 0.73	0.16, 0.16, 0.16, 0.16, 0.16, 0.2, 0.2, 0.31, 0.31, 0.31, 0.31, 0.31, 0.42, 0.42, 0.42, 0.42, 0.42, 0.42, 0.54, 0.54, 0.54, 0.62, 0.62, 0.73, 0.73, 0.73, 0.73, 0.73	0.16, 0.16, 0.16, 0.16, 0.2, 0.2, 0.2, 0.2, 0.31, 0.31, 0.31, 0.31, 0.31, 0.31, 0.31, 0.31, 0.42, 0.42, 0.42, 0.42, 0.42, 0.42, 0.42, 0.42, 0.42, 0.42, 0.42, 0.42, 0.54, 0.54, 0.54, 0.62, 0.62, 0.62, 0.73, 0.73, 0.73	0.16, 0.16, 0.16, 0.16, 0.16, 0.2, 0.2, 0.31, 0.31, 0.31, 0.31, 0.31, 0.42, 0.42, 0.42, 0.42, 0.42, 0.42, 0.42, 0.42, 0.42, 0.54, 0.54, 0.54, 0.62, 0.62, 0.73, 0.73	0.16, 0.16, 0.16, 0.16, 0.31, 0.31, 0.31, 0.31, 0.31, 0.31, 0.42, 0.42, 0.42, 0.42, 0.54, 0.54, 0.54, 0.62, 0.62, 0.62, 0.62, 0.62, 0.73, 0.73				0.31E(-18.0106), 0.32P(15.9949)					NA	NA	NA	NA	NA	NA	NA	NA	147	MSHRVSILSSHFSPASAVMASEKEAALAATPSDSPTIFDKIISKEIPSTVVFEDDKVLAFRDITPQGPVHILLIPKVRDGLTGLSKAEERHIDILGRLLYTAKLVAKQEGLAEGFRIVINDGPQGCQSVYHIHVHLIGGRQMNWPPG	1.17	1.03	1.29	0.77	0.86	0.65	0.41	0.217339	0.848213	0.0807022	0.248192	0.291408	0.0475232	0.0154753	Other	1	NA
AT3G01390.1	AT3G01390.1 | Symbols: AVMA10, VMA10 | vacuolar membrane ATPase 10 | chr3:150265-150922 REVERSE LENGTH=110	subunit G of V-type ATPase peripheral V1 subcomplex (original description: | Symbols: VMA10, AVMA10 | vacuolar membrane ATPase 10 | chr3:150265-150922 REVERSE LENGTH=110) &	277	-0.514573	0.176323	0.432959	0.111031	-0.0740006	0.0976108	0.432959	0.111	NA	0.04368	0.18	9	NA	5	7	7	6	NA	11	0.1872	0.2	vacuole	plasma membrane	plastid	NA	NA	NA	NA	NA	24.1.1.2.7	Solute transport	primary active transport	V-type ATPase complex	peripheral V1 subcomplex	subunit G	NA	NA	PF03179	100M(15.9949), 100M(15.9949), 100M(15.9949)	NA	100M(15.9949), 100M(15.9949)	100M(15.9949), 100M(15.9949)	100M(15.9949), 100M(15.9949)	100M(15.9949), 100M(15.9949)	NA	100M(15.9949), 100M(15.9949), 100M(15.9949), 100M(15.9949)	100M(15.9949)	NA	100M(15.9949)	100M(15.9949)	100M(15.9949)	100M(15.9949)	NA	100M(15.9949)	100M(15.9949), 100M(15.9949), 100M(15.9949)		100M(15.9949), 100M(15.9949)	100M(15.9949), 100M(15.9949)	100M(15.9949), 100M(15.9949)	100M(15.9949), 100M(15.9949)	100M(15.9949), 100M(15.9949), 100M(15.9949)	100M(15.9949), 100M(15.9949), 100M(15.9949), 100M(15.9949)	100M(15.9949)		100M(15.9949)	100M(15.9949)	100M(15.9949)	100M(15.9949)	100M(15.9949)	100M(15.9949)	3	NA	2	2	2	2	NA	4	1	NA	1	1	1	1	NA	1	3	NA	2	2	2	2	3	4	1	NA	1	1	1	1	1	1	Y	N	Y	Y	Y	Y	N	Y	0	0	NA	NA	0	0	0	0	0	0	0	0	NA	NA	0	0	0	0	NA	NA	0	0	0	0	0	0	0	0	NA	NA	0	0	0	0	NA	NA	0	0	0	0	0	0	0	0	NA	NA	0	0	0	0	NA	NA	0	0	0	0	0	0	0	0	NA	NA	0	0	3	1	NA	NA	2	0.666667	2	0.666667	2	0.666667	2	0.666667	NA	NA	4	1.33333	0	0	NA	NA	0	0	0	0	0	0	0	0	NA	NA	0	0	0	0	NA	NA	0	0	0	0	0	0	0	0	NA	NA	0	0	0	0	NA	NA	0	0	0	0	0	0	0	0	NA	NA	0	0	0	0	NA	NA	0	0	0	0	0	0	0	0	NA	NA	0	0	0	0	NA	NA	0	0	0	0	0	0	0	0	NA	NA	0	0	0	0	NA	NA	0	0	0	0	0	0	0	0	NA	NA	0	0	0	0	NA	NA	0	0	0	0	0	0	0	0	NA	NA	0	0	2.57	1.8	2.91	3.47	2.77	2.43	2.74	3.47	22	17	23	20	20	21	20	23	7.33	5.67	7.67	6.67	6.67	7	6.67	7.67	34	29	38	33	30	33	39	41	3	0	2	2	2	2	3	4	11.33	9.67	12.67	11	10	11	13	13.67	1	0	0.67	0.67	0.67	0.67	1	1.33	RLEQETDTK, , LEQETDTK, , KLEETSGDSGANVK, , KLEETSGDSGANVK, , KLEETSGDSGANVK, , LEETSGDSGANVK, , AQTEQDFQR, , AQTEQDFQR, , AQTEQDFQR, , AQTEQDFQR, , RLEQETDTKIEQLK, , DVVEMLLK,	RLEQETDTK, , LEQETDTK, , KLEETSGDSGANVK, , KLEETSGDSGANVK, , KLEETSGDSGANVK, , LEETSGDSGANVK, , LEETSGDSGANVK, , AQTEQDFQR, , AQTEQDFQR, , RLEQETDTKIEQLK,	RLEQETDTK, , LEQETDTK, , KLEETSGDSGANVK, , KLEETSGDSGANVK, , KLEETSGDSGANVK, , KLEETSGDSGANVK, , KLEETSGDSGANVK, , LEETSGDSGANVK, , LEETSGDSGANVK, , AQTEQDFQR, , AQTEQDFQR, , AQTEQDFQR, , DVVEMLLK, , GQGSIQQLLAAEVEAQHIVNAAR,	RLEQETDTK, , LEQETDTK, , KLEETSGDSGANVK, , KLEETSGDSGANVK, , KLEETSGDSGANVK, , LEETSGDSGANVK, , AQTEQDFQR, , AQTEQDFQR, , RLEQETDTKIEQLK, , DVVEMLLK, , GQGSIQQLLAAEVEAQHIVNAAR,	LEQETDTK, , KLEETSGDSGANVK, , LEETSGDSGANVK, , LEETSGDSGANVK, , AQTEQDFQR, , AQTEQDFQR, , EEAEKEIAEYK, , RLEQETDTKIEQLK, , RLEQETDTKIEQLK, , DVVEMLLK,	RLEQETDTK, , LEQETDTK, , KLEETSGDSGANVK, , KLEETSGDSGANVK, , LEETSGDSGANVK, , AQTEQDFQR, , AQTEQDFQR, , AQTEQDFQR, , AQTEQDFQR, , RLEQETDTKIEQLK, , RLEQETDTKIEQLK, , DVVEMLLK, , GQGSIQQLLAAEVEAQHIVNAAR,	RLEQETDTK, , LEQETDTK, , KLEETSGDSGANVK, , KLEETSGDSGANVK, , KLEETSGDSGANVK, , KLEETSGDSGANVK, , LEETSGDSGANVK, , AQTEQDFQR, , AQTEQDFQR, , AQTEQDFQR, , RLEQETDTKIEQLK, , LEQETDTKIEQLK, , GQGSIQQLLAAEVEAQHIVNAAR,	RLEQETDTK, , LEQETDTK, , KLEETSGDSGANVK, , KLEETSGDSGANVK, , KLEETSGDSGANVK, , LEETSGDSGANVK, , AQTEQDFQR, , AQTEQDFQR, , AQTEQDFQR, , RLEQETDTKIEQLK, , RLEQETDTKIEQLK, , DVVEMLLK, , GQGSIQQLLAAEVEAQHIVNAAR, , GQGSIQQLLAAEVEAQHIVNAAR, , GQGSIQQLLAAEVEAQHIVNAAR,	51, 51, 51, 51, 51, 51, 51, 51, 60, 60, 60, 60, 60, 60, 60, 61, 61, 61, 61, 74, 74, 74, 74, 74, 74, 74, 74, 75, 75, 75, 75, 96, 96, 96	51, 51, 51, 51, 51, 51, 51, 60, 60, 60, 60, 60, 60, 60, 60, 60, 61, 61, 61, 61, 61, 74, 74, 74, 74, 74, 75, 75, 75	6, 6, 6, 51, 51, 51, 51, 51, 51, 51, 60, 60, 60, 60, 60, 60, 60, 60, 60, 60, 60, 60, 61, 61, 61, 61, 61, 74, 74, 74, 74, 74, 75, 75, 75, 75, 96, 96	6, 51, 51, 51, 51, 51, 60, 60, 60, 60, 60, 60, 60, 60, 60, 60, 60, 60, 61, 61, 61, 61, 74, 74, 74, 74, 74, 75, 75, 75, 75, 96, 96	6, 6, 40, 51, 51, 51, 51, 51, 51, 60, 60, 60, 60, 60, 60, 60, 61, 61, 61, 61, 74, 74, 74, 74, 74, 75, 75, 75, 96, 96	6, 6, 51, 51, 51, 51, 51, 51, 51, 60, 60, 60, 60, 60, 60, 60, 61, 61, 61, 61, 74, 74, 74, 74, 74, 74, 74, 74, 75, 75, 75, 96, 96	6, 51, 51, 51, 51, 51, 51, 51, 51, 60, 60, 60, 60, 60, 60, 60, 60, 60, 60, 60, 61, 61, 61, 74, 74, 74, 74, 74, 74, 74, 74, 75, 75, 75, 75, 75, 96, 96, 96	6, 6, 6, 6, 6, 6, 51, 51, 51, 51, 51, 51, 51, 51, 51, 60, 60, 60, 60, 60, 60, 60, 60, 60, 61, 61, 74, 74, 74, 74, 74, 74, 74, 74, 75, 75, 75, 96, 96, 96, 96	0.46, 0.46, 0.46, 0.46, 0.46, 0.46, 0.46, 0.46, 0.55, 0.55, 0.55, 0.55, 0.55, 0.55, 0.55, 0.55, 0.55, 0.55, 0.55, 0.67, 0.67, 0.67, 0.67, 0.67, 0.67, 0.67, 0.67, 0.68, 0.68, 0.68, 0.68, 0.87, 0.87, 0.87	0.46, 0.46, 0.46, 0.46, 0.46, 0.46, 0.46, 0.55, 0.55, 0.55, 0.55, 0.55, 0.55, 0.55, 0.55, 0.55, 0.55, 0.55, 0.55, 0.55, 0.55, 0.67, 0.67, 0.67, 0.67, 0.67, 0.68, 0.68, 0.68	0.05, 0.05, 0.05, 0.46, 0.46, 0.46, 0.46, 0.46, 0.46, 0.46, 0.55, 0.55, 0.55, 0.55, 0.55, 0.55, 0.55, 0.55, 0.55, 0.55, 0.55, 0.55, 0.55, 0.55, 0.55, 0.55, 0.55, 0.67, 0.67, 0.67, 0.67, 0.67, 0.68, 0.68, 0.68, 0.68, 0.87, 0.87	0.05, 0.46, 0.46, 0.46, 0.46, 0.46, 0.55, 0.55, 0.55, 0.55, 0.55, 0.55, 0.55, 0.55, 0.55, 0.55, 0.55, 0.55, 0.55, 0.55, 0.55, 0.55, 0.67, 0.67, 0.67, 0.67, 0.67, 0.68, 0.68, 0.68, 0.68, 0.87, 0.87	0.05, 0.05, 0.36, 0.46, 0.46, 0.46, 0.46, 0.46, 0.46, 0.55, 0.55, 0.55, 0.55, 0.55, 0.55, 0.55, 0.55, 0.55, 0.55, 0.55, 0.67, 0.67, 0.67, 0.67, 0.67, 0.68, 0.68, 0.68, 0.87, 0.87	0.05, 0.05, 0.46, 0.46, 0.46, 0.46, 0.46, 0.46, 0.46, 0.55, 0.55, 0.55, 0.55, 0.55, 0.55, 0.55, 0.55, 0.55, 0.55, 0.55, 0.67, 0.67, 0.67, 0.67, 0.67, 0.67, 0.67, 0.67, 0.68, 0.68, 0.68, 0.87, 0.87	0.05, 0.46, 0.46, 0.46, 0.46, 0.46, 0.46, 0.46, 0.46, 0.55, 0.55, 0.55, 0.55, 0.55, 0.55, 0.55, 0.55, 0.55, 0.55, 0.55, 0.55, 0.55, 0.55, 0.67, 0.67, 0.67, 0.67, 0.67, 0.67, 0.67, 0.67, 0.68, 0.68, 0.68, 0.68, 0.68, 0.87, 0.87, 0.87	0.05, 0.05, 0.05, 0.05, 0.05, 0.05, 0.46, 0.46, 0.46, 0.46, 0.46, 0.46, 0.46, 0.46, 0.46, 0.55, 0.55, 0.55, 0.55, 0.55, 0.55, 0.55, 0.55, 0.55, 0.55, 0.55, 0.67, 0.67, 0.67, 0.67, 0.67, 0.67, 0.67, 0.67, 0.68, 0.68, 0.68, 0.87, 0.87, 0.87, 0.87	0.91M(15.9949), 0.91M(15.9949), 0.91M(15.9949)		0.91M(15.9949), 0.91M(15.9949)	0.91M(15.9949), 0.91M(15.9949)	0.91M(15.9949), 0.91M(15.9949)	0.91M(15.9949), 0.91M(15.9949)	0.91M(15.9949), 0.91M(15.9949), 0.91M(15.9949)	0.91M(15.9949), 0.91M(15.9949), 0.91M(15.9949), 0.91M(15.9949)	NA	NA	NA	NA	NA	NA	NA	NA	110	MESNRGQGSIQQLLAAEVEAQHIVNAARTAKMARLKQAKEEAEKEIAEYKAQTEQDFQRKLEETSGDSGANVKRLEQETDTKIEQLKNEASRISKDVVEMLLKHVTTVKN	0.7	1.13	1.35	1.08	0.95	1.07	1.35	0.128513	0.450282	0.324934	0.686298	0.757268	0.715945	0.143416	Other	1	7
AT4G29350.1	AT4G29350.1 | Symbols: PFN2, PRO2, PRF2, AtPRF2 | PROFILIN 2, profilin 2 | chr4:14450135-14451119 FORWARD LENGTH=131	profilin actin nucleation protein (original description: | Symbols: PFN2, PRO2, PRF2 | profilin 2 | chr4:14450135-14451119 FORWARD LENGTH=131) &	277	-0.0144996	-0.234465	0.263034	0.0703893	0.0840643	0.163499	0.400538	0.182	NA	0.048	0.5	37	38	31	33	30	35	41	35	0.1248	0.03	cytosol	plasma membrane	plastid	NA	NA	NA	NA	NA	20.2.2.3	Cytoskeleton organisation	microfilament network	actin polymerisation	profilin actin nucleation protein	NA	NA	NA	PF00235	73M(15.9949), 73M(15.9949), 73M(15.9949), 73M(15.9949), 73M(15.9949), 73M(15.9949), 110M(15.9949), 110M(15.9949), 110M(15.9949), 110M(15.9949), 115C(15.9949), 115C(15.9949), 115C(15.9949)	73M(15.9949), 73M(15.9949), 73M(15.9949), 73M(15.9949), 73M(15.9949), 73M(15.9949), 110M(15.9949), 110M(15.9949), 110M(15.9949), 110M(15.9949), 110M(15.9949), 110M(15.9949), 115C(15.9949), 115C(15.9949), 115C(15.9949)	73M(15.9949), 73M(15.9949), 73M(15.9949), 73M(15.9949), 73M(15.9949), 73M(15.9949), 110M(15.9949), 110M(15.9949), 110M(15.9949), 110M(15.9949), 115C(15.9949), 115C(15.9949)	73M(15.9949), 73M(15.9949), 73M(15.9949), 73M(15.9949), 73M(15.9949), 110M(15.9949), 110M(15.9949), 110M(15.9949), 110M(15.9949), 110M(31.9896), 115C(15.9949), 115C(31.9896)	73M(15.9949), 73M(15.9949), 73M(15.9949), 73M(15.9949), 73M(15.9949), 73M(15.9949), 73M(15.9949), 110M(15.9949), 110M(15.9949), 110M(15.9949), 110M(15.9949), 110M(15.9949)	73M(15.9949), 73M(15.9949), 73M(15.9949), 73M(15.9949), 73M(15.9949), 73M(15.9949), 73M(15.9949), 73M(15.9949), 110M(15.9949), 110M(15.9949), 110M(15.9949), 110M(15.9949), 110M(15.9949), 115C(15.9949), 115C(15.9949), 115C(15.9949), 115C(15.9949)	73M(15.9949), 73M(15.9949), 73M(15.9949), 73M(15.9949), 73M(15.9949), 73M(15.9949), 73M(15.9949), 73M(15.9949), 110M(15.9949), 110M(15.9949), 110M(15.9949), 110M(15.9949), 110M(15.9949), 110M(15.9949), 115C(15.9949), 115C(15.9949), 115C(15.9949)	73M(15.9949), 73M(15.9949), 73M(15.9949), 73M(15.9949), 110M(15.9949), 110M(15.9949), 110M(15.9949), 110M(15.9949), 110M(15.9949), 110M(15.9949), 110M(15.9949), 115C(15.9949), 115C(15.9949), 115C(15.9949)	73M(15.9949), 110M(15.9949), 115C(15.9949)	73M(15.9949), 110M(15.9949), 115C(15.9949)	73M(15.9949), 110M(15.9949), 115C(15.9949)	73M(15.9949), 110M(15.9949), 110M(31.9896), 115C(15.9949), 115C(31.9896)	73M(15.9949), 110M(15.9949)	73M(15.9949), 110M(15.9949), 115C(15.9949)	73M(15.9949), 110M(15.9949), 115C(15.9949)	73M(15.9949), 110M(15.9949), 115C(15.9949)	73M(15.9949), 73M(15.9949), 73M(15.9949), 73M(15.9949), 73M(15.9949), 73M(15.9949), 93T(15.9949), 110M(15.9949), 110M(15.9949), 110M(15.9949), 110M(15.9949), 115C(15.9949), 115C(15.9949), 115C(15.9949)	71K(14.0157), 73M(15.9949), 73M(15.9949), 73M(15.9949), 73M(15.9949), 73M(15.9949), 73M(15.9949), 110M(15.9949), 110M(15.9949), 110M(15.9949), 110M(15.9949), 110M(15.9949), 110M(15.9949), 115C(15.9949), 115C(15.9949), 115C(15.9949)	73M(15.9949), 73M(15.9949), 73M(15.9949), 73M(15.9949), 73M(15.9949), 73M(15.9949), 110M(15.9949), 110M(15.9949), 110M(15.9949), 110M(15.9949), 115C(15.9949), 115C(15.9949)	71K(14.0157), 73M(15.9949), 73M(15.9949), 73M(15.9949), 73M(15.9949), 73M(15.9949), 110M(15.9949), 110M(15.9949), 110M(15.9949), 110M(15.9949), 110M(31.9896), 115C(15.9949), 115C(31.9896)	73M(15.9949), 73M(15.9949), 73M(15.9949), 73M(15.9949), 73M(15.9949), 73M(15.9949), 73M(15.9949), 93T(15.9949), 110M(15.9949), 110M(15.9949), 110M(15.9949), 110M(15.9949), 110M(15.9949), 115C(15.9949)	73M(15.9949), 73M(15.9949), 73M(15.9949), 73M(15.9949), 73M(15.9949), 73M(15.9949), 73M(15.9949), 73M(15.9949), 110M(15.9949), 110M(15.9949), 110M(15.9949), 110M(15.9949), 110M(15.9949), 115C(15.9949), 115C(15.9949), 115C(15.9949), 115C(15.9949)	71K(14.0157), 73M(15.9949), 73M(15.9949), 73M(15.9949), 73M(15.9949), 73M(15.9949), 73M(15.9949), 73M(15.9949), 73M(15.9949), 109P(15.9949), 109P(15.9949), 110M(15.9949), 110M(15.9949), 110M(15.9949), 110M(15.9949), 110M(15.9949), 110M(15.9949), 115C(15.9949), 115C(15.9949), 115C(15.9949)	71K(14.0157), 73M(15.9949), 73M(15.9949), 73M(15.9949), 73M(15.9949), 109P(15.9949), 110M(15.9949), 110M(15.9949), 110M(15.9949), 110M(15.9949), 110M(15.9949), 110M(15.9949), 110M(15.9949), 115C(15.9949), 115C(15.9949), 115C(15.9949)	73M(15.9949), 93T(15.9949), 110M(15.9949), 115C(15.9949)	71K(14.0157), 73M(15.9949), 110M(15.9949), 115C(15.9949)	73M(15.9949), 110M(15.9949), 115C(15.9949)	71K(14.0157), 73M(15.9949), 110M(15.9949), 110M(31.9896), 115C(15.9949), 115C(31.9896)	73M(15.9949), 93T(15.9949), 110M(15.9949), 115C(15.9949)	73M(15.9949), 110M(15.9949), 115C(15.9949)	71K(14.0157), 73M(15.9949), 109P(15.9949), 110M(15.9949), 115C(15.9949)	71K(14.0157), 73M(15.9949), 109P(15.9949), 110M(15.9949), 115C(15.9949)	13	15	12	12	12	17	17	14	3	3	3	5	2	3	3	3	14	16	12	13	14	17	20	16	4	4	3	6	4	3	5	5	Y	Y	Y	Y	Y	Y	Y	Y	0	0	0	0	0	0	0	0	0	0	0	0	0	0	0	0	0	0	0	0	0	0	0	0	0	0	0	0	0	0	0	0	3	1	3	1	2	0.666667	1	0.333333	1	0.333333	4	1.33333	3	1	3	1	0	0	0	0	0	0	0	0	0	0	0	0	0	0	0	0	10	3.33333	12	4	10	3.33333	9	3	12	4	13	4.33333	14	4.66667	11	3.66667	0	0	0	0	0	0	0	0	0	0	0	0	2	0.666667	1	0.333333	0	0	0	0	0	0	0	0	0	0	0	0	0	0	0	0	0	0	0	0	0	0	0	0	0	0	0	0	0	0	0	0	0	0	0	0	0	0	1	0.333333	0	0	0	0	0	0	0	0	0	0	0	0	0	0	1	0.333333	0	0	0	0	0	0	0	0	0	0	0	0	0	0	0	0	0	0	0	0	0	0	0	0	0	0	0	0	0	0	0	0	0	0	0	0	0	0	0	0	2.53	2.5	2.16	3.03	2.65	2.67	2.83	3.34	13	17	13	13	16	15	16	14	4.33	5.67	4.33	4.33	5.33	5	5.33	4.67	29	34	32	34	40	37	36	35	11	13	10	12	13	13	15	12	9.67	11.33	10.67	11.33	13.33	12.33	12	11.67	3.67	4.33	3.33	4	4.33	4.33	5	4	KGPGGVTIK, , YMVVQGEAGAVIR, , YMVVQGEAGAVIR, , DFEEAGHLAPTGLFLGGEK, , DFEEAGHLAPTGLFLGGEK, , DFEEAGHLAPTGLFLGGEK, , DFEEAGHLAPTGLFLGGEK, , DFEEAGHLAPTGLFLGGEK, , TTQALVFGIYDEPMTGGQCNLVVER,	KGPGGVTIK, , YMVVQGEAGAVIR, , YMVVQGEAGAVIR, , DFEEAGHLAPTGLFLGGEK, , DFEEAGHLAPTGLFLGGEK, , DFEEAGHLAPTGLFLGGEK, , DFEEAGHLAPTGLFLGGEK, , DFEEAGHLAPTGLFLGGEK, , TTQALVFGIYDEPMTGGQCNLVVER, , TTQALVFGIYDEPMTGGQCNLVVER, , LGDYLIESGL,	KGPGGVTIK, , KGPGGVTIK, , KGPGGVTIK, , YMVVQGEAGAVIR, , YMVVQGEAGAVIR, , YMVVQGEAGAVIR, , DFEEAGHLAPTGLFLGGEK, , DFEEAGHLAPTGLFLGGEK, , DFEEAGHLAPTGLFLGGEK, , LGDYLIESGL,	KGPGGVTIK, , YMVVQGEAGAVIR, , YMVVQGEAGAVIR, , YMVVQGEAGAVIR, , DFEEAGHLAPTGLFLGGEK, , DFEEAGHLAPTGLFLGGEK, , DFEEAGHLAPTGLFLGGEK, , DFEEAGHLAPTGLFLGGEK, , DFEEAGHLAPTGLFLGGEK, , TTQALVFGIYDEPMTGGQCNLVVER, , TTQALVFGIYDEPMTGGQCNLVVER, , TTQALVFGIYDEPMTGGQCNLVVER, , LGDYLIESGL,	GPGGVTIKK, , KGPGGVTIK, , KGPGGVTIK, , GPGGVTIK, , YMVVQGEAGAVIR, , YMVVQGEAGAVIR, , YMVVQGEAGAVIR, , YMVVQGEAGAVIR, , DFEEAGHLAPTGLFLGGEK, , DFEEAGHLAPTGLFLGGEK, , DFEEAGHLAPTGLFLGGEK, , DFEEAGHLAPTGLFLGGEK, , DFEEAGHLAPTGLFLGGEK, , DFEEAGHLAPTGLFLGGEK, , TTQALVFGIYDEPMTGGQCNLVVER, , TTQALVFGIYDEPMTGGQCNLVVER, , TTQALVFGIYDEPMTGGQCNLVVER, , TTQALVFGIYDEPMTGGQCNLVVER,	KGPGGVTIK, , YMVVQGEAGAVIR, , YMVVQGEAGAVIR, , YMVVQGEAGAVIR, , DFEEAGHLAPTGLFLGGEK, , DFEEAGHLAPTGLFLGGEK, , DFEEAGHLAPTGLFLGGEK, , DFEEAGHLAPTGLFLGGEK, , DFEEAGHLAPTGLFLGGEK, , DFEEAGHLAPTGLFLGGEK, , TTQALVFGIYDEPMTGGQCNLVVER, , TTQALVFGIYDEPMTGGQCNLVVER, , TTQALVFGIYDEPMTGGQCNLVVER,	KGPGGVTIK, , KYMVVQGEAGAVIR, , YMVVQGEAGAVIR, , DFEEAGHLAPTGLFLGGEK, , DFEEAGHLAPTGLFLGGEK, , DFEEAGHLAPTGLFLGGEK, , DFEEAGHLAPTGLFLGGEK, , DFEEAGHLAPTGLFLGGEK, , DFEEAGHLAPTGLFLGGEK, , DFEEAGHLAPTGLFLGGEK, , TTQALVFGIYDEPMTGGQCNLVVER, , TTQALVFGIYDEPMTGGQCNLVVER,	GPGGVTIK, , YMVVQGEAGAVIR, , YMVVQGEAGAVIR, , DFEEAGHLAPTGLFLGGEK, , DFEEAGHLAPTGLFLGGEK, , DFEEAGHLAPTGLFLGGEK, , DFEEAGHLAPTGLFLGGEK, , DFEEAGHLAPTGLFLGGEK, , DFEEAGHLAPTGLFLGGEK, , DFEEAGHLAPTGLFLGGEK, , DFEEAGHLAPTGLFLGGEK, , TTQALVFGIYDEPMTGGQCNLVVER, , TTQALVFGIYDEPMTGGQCNLVVER, , TTQALVFGIYDEPMTGGQCNLVVER,	53, 53, 53, 53, 53, 53, 53, 53, 53, 53, 53, 53, 53, 53, 53, 72, 72, 72, 72, 72, 72, 87, 87, 87, 88, 97, 97, 97, 97	53, 53, 53, 53, 53, 53, 53, 53, 53, 53, 53, 53, 53, 53, 71, 72, 72, 72, 72, 72, 72, 87, 87, 87, 88, 88, 88, 97, 97, 97, 97, 97, 97, 122	53, 53, 53, 53, 53, 53, 53, 53, 53, 53, 53, 53, 53, 53, 53, 72, 72, 72, 72, 72, 72, 87, 87, 87, 87, 87, 88, 97, 97, 97, 97, 122	53, 53, 53, 53, 53, 53, 53, 53, 53, 53, 53, 53, 53, 53, 53, 53, 53, 71, 72, 72, 72, 72, 72, 87, 87, 87, 87, 97, 97, 97, 97, 97, 97, 122	53, 53, 53, 53, 53, 53, 53, 53, 53, 53, 53, 53, 53, 53, 53, 53, 53, 72, 72, 72, 72, 72, 72, 72, 87, 87, 87, 87, 87, 87, 88, 88, 88, 97, 97, 97, 97, 97, 122, 122	53, 53, 53, 53, 53, 53, 53, 53, 53, 53, 53, 53, 53, 53, 53, 53, 53, 53, 72, 72, 72, 72, 72, 72, 72, 72, 87, 87, 87, 88, 88, 97, 97, 97, 97, 97, 122	53, 53, 53, 53, 53, 53, 53, 53, 53, 53, 53, 53, 53, 53, 53, 71, 72, 72, 72, 72, 72, 72, 72, 72, 87, 87, 87, 88, 88, 97, 97, 97, 97, 97, 97, 122	53, 53, 53, 53, 53, 53, 53, 53, 53, 53, 53, 53, 53, 53, 53, 53, 53, 53, 53, 71, 72, 72, 72, 72, 87, 87, 88, 88, 97, 97, 97, 97, 97, 97, 97	0.4, 0.4, 0.4, 0.4, 0.4, 0.4, 0.4, 0.4, 0.4, 0.4, 0.4, 0.4, 0.4, 0.4, 0.4, 0.55, 0.55, 0.55, 0.55, 0.55, 0.55, 0.66, 0.66, 0.66, 0.67, 0.74, 0.74, 0.74, 0.74	0.4, 0.4, 0.4, 0.4, 0.4, 0.4, 0.4, 0.4, 0.4, 0.4, 0.4, 0.4, 0.4, 0.4, 0.54, 0.55, 0.55, 0.55, 0.55, 0.55, 0.55, 0.66, 0.66, 0.66, 0.67, 0.67, 0.67, 0.74, 0.74, 0.74, 0.74, 0.74, 0.74, 0.93	0.4, 0.4, 0.4, 0.4, 0.4, 0.4, 0.4, 0.4, 0.4, 0.4, 0.4, 0.4, 0.4, 0.4, 0.4, 0.55, 0.55, 0.55, 0.55, 0.55, 0.55, 0.66, 0.66, 0.66, 0.66, 0.66, 0.67, 0.74, 0.74, 0.74, 0.74, 0.93	0.4, 0.4, 0.4, 0.4, 0.4, 0.4, 0.4, 0.4, 0.4, 0.4, 0.4, 0.4, 0.4, 0.4, 0.4, 0.4, 0.4, 0.54, 0.55, 0.55, 0.55, 0.55, 0.55, 0.66, 0.66, 0.66, 0.66, 0.74, 0.74, 0.74, 0.74, 0.74, 0.74, 0.93	0.4, 0.4, 0.4, 0.4, 0.4, 0.4, 0.4, 0.4, 0.4, 0.4, 0.4, 0.4, 0.4, 0.4, 0.4, 0.4, 0.4, 0.55, 0.55, 0.55, 0.55, 0.55, 0.55, 0.55, 0.66, 0.66, 0.66, 0.66, 0.66, 0.66, 0.67, 0.67, 0.67, 0.74, 0.74, 0.74, 0.74, 0.74, 0.93, 0.93	0.4, 0.4, 0.4, 0.4, 0.4, 0.4, 0.4, 0.4, 0.4, 0.4, 0.4, 0.4, 0.4, 0.4, 0.4, 0.4, 0.4, 0.4, 0.55, 0.55, 0.55, 0.55, 0.55, 0.55, 0.55, 0.55, 0.66, 0.66, 0.66, 0.67, 0.67, 0.74, 0.74, 0.74, 0.74, 0.74, 0.93	0.4, 0.4, 0.4, 0.4, 0.4, 0.4, 0.4, 0.4, 0.4, 0.4, 0.4, 0.4, 0.4, 0.4, 0.4, 0.54, 0.55, 0.55, 0.55, 0.55, 0.55, 0.55, 0.55, 0.55, 0.66, 0.66, 0.66, 0.67, 0.67, 0.74, 0.74, 0.74, 0.74, 0.74, 0.74, 0.93	0.4, 0.4, 0.4, 0.4, 0.4, 0.4, 0.4, 0.4, 0.4, 0.4, 0.4, 0.4, 0.4, 0.4, 0.4, 0.4, 0.4, 0.4, 0.4, 0.54, 0.55, 0.55, 0.55, 0.55, 0.66, 0.66, 0.67, 0.67, 0.74, 0.74, 0.74, 0.74, 0.74, 0.74, 0.74	0.56M(15.9949), 0.56M(15.9949), 0.56M(15.9949), 0.56M(15.9949), 0.56M(15.9949), 0.56M(15.9949), 0.71T(15.9949), 0.84M(15.9949), 0.84M(15.9949), 0.84M(15.9949), 0.84M(15.9949), 0.88C(15.9949), 0.88C(15.9949), 0.88C(15.9949)	0.54K(14.0157), 0.56M(15.9949), 0.56M(15.9949), 0.56M(15.9949), 0.56M(15.9949), 0.56M(15.9949), 0.56M(15.9949), 0.84M(15.9949), 0.84M(15.9949), 0.84M(15.9949), 0.84M(15.9949), 0.84M(15.9949), 0.84M(15.9949), 0.88C(15.9949), 0.88C(15.9949), 0.88C(15.9949)	0.56M(15.9949), 0.56M(15.9949), 0.56M(15.9949), 0.56M(15.9949), 0.56M(15.9949), 0.56M(15.9949), 0.84M(15.9949), 0.84M(15.9949), 0.84M(15.9949), 0.84M(15.9949), 0.88C(15.9949), 0.88C(15.9949)	0.54K(14.0157), 0.56M(15.9949), 0.56M(15.9949), 0.56M(15.9949), 0.56M(15.9949), 0.56M(15.9949), 0.84M(15.9949), 0.84M(15.9949), 0.84M(15.9949), 0.84M(15.9949), 0.84M(31.9896), 0.88C(15.9949), 0.88C(31.9896)	0.56M(15.9949), 0.56M(15.9949), 0.56M(15.9949), 0.56M(15.9949), 0.56M(15.9949), 0.56M(15.9949), 0.56M(15.9949), 0.71T(15.9949), 0.84M(15.9949), 0.84M(15.9949), 0.84M(15.9949), 0.84M(15.9949), 0.84M(15.9949), 0.88C(15.9949)	0.56M(15.9949), 0.56M(15.9949), 0.56M(15.9949), 0.56M(15.9949), 0.56M(15.9949), 0.56M(15.9949), 0.56M(15.9949), 0.56M(15.9949), 0.84M(15.9949), 0.84M(15.9949), 0.84M(15.9949), 0.84M(15.9949), 0.84M(15.9949), 0.88C(15.9949), 0.88C(15.9949), 0.88C(15.9949), 0.88C(15.9949)	0.54K(14.0157), 0.56M(15.9949), 0.56M(15.9949), 0.56M(15.9949), 0.56M(15.9949), 0.56M(15.9949), 0.56M(15.9949), 0.56M(15.9949), 0.56M(15.9949), 0.83P(15.9949), 0.83P(15.9949), 0.84M(15.9949), 0.84M(15.9949), 0.84M(15.9949), 0.84M(15.9949), 0.84M(15.9949), 0.84M(15.9949), 0.88C(15.9949), 0.88C(15.9949), 0.88C(15.9949)	0.54K(14.0157), 0.56M(15.9949), 0.56M(15.9949), 0.56M(15.9949), 0.56M(15.9949), 0.83P(15.9949), 0.84M(15.9949), 0.84M(15.9949), 0.84M(15.9949), 0.84M(15.9949), 0.84M(15.9949), 0.84M(15.9949), 0.84M(15.9949), 0.88C(15.9949), 0.88C(15.9949), 0.88C(15.9949)	NA	NA	NA	NA	NA	NA	NA	NA	131	MSWQSYVDDHLMCEVEGNHLTHAAIFGQDGSVWAQSSAFPQLKPAEIAGINKDFEEAGHLAPTGLFLGGEKYMVVQGEAGAVIRGKKGPGGVTIKKTTQALVFGIYDEPMTGGQCNLVVERLGDYLIESGL	0.99	0.85	1.2	1.05	1.06	1.12	1.32	0.949976	0.477319	0.433864	0.813903	0.825485	0.591157	0.221573	Cellular organisation	1	7
AT2G04520.1	AT2G04520.1 | Symbols: no symbol available | no full name available | chr2:1574802-1575239 REVERSE LENGTH=145	assembly factor (eIF1A) of eIF1 (original description: | Symbols: | Nucleic acid-binding, OB-fold-like protein | chr2:1574802-1575239 REVERSE LENGTH=145) &	276	-0.120294	-0.666576	-0.643856	-0.621488	-0.761213	-1.2863	-1.12029	NA	NA	-0.24624	0.76	7	11	13	9	13	15	7	8	-0.0636	0.01	nucleus	extracellular	NA	NA	NA	NA	NA	NA	17.4.1.1.2	Protein biosynthesis	translation initiation	Pre-Initiation Complex (PIC) module	eIF1 PIC assembly factor activity	assembly factor (eIF1A)	NA	NA	PF01176	96M(15.9949), 96M(15.9949), 96M(15.9949)	96M(15.9949), 96M(15.9949), 96M(15.9949)	96M(15.9949), 96M(15.9949), 96M(15.9949), 96M(15.9949), 96M(15.9949)	96M(15.9949), 96M(15.9949), 96M(15.9949)	96M(15.9949), 96M(15.9949), 96M(15.9949)	96M(15.9949), 96M(15.9949), 96M(15.9949), 96M(15.9949), 96M(15.9949)	96M(15.9949), 96M(15.9949)	96M(15.9949), 96M(15.9949)	96M(15.9949)	96M(15.9949)	96M(15.9949)	96M(15.9949)	96M(15.9949)	96M(15.9949)	96M(15.9949)	96M(15.9949)	96M(15.9949), 96M(15.9949), 96M(15.9949)	50M(15.9949), 96M(15.9949), 96M(15.9949), 96M(15.9949)	96M(15.9949), 96M(15.9949), 96M(15.9949), 96M(15.9949), 96M(15.9949)	96M(15.9949), 96M(15.9949), 96M(15.9949)	50M(15.9949), 96M(15.9949), 96M(15.9949), 96M(15.9949)	29K(15.9949), 50M(15.9949), 96M(15.9949), 96M(15.9949), 96M(15.9949), 96M(15.9949), 96M(15.9949)	96M(15.9949), 96M(15.9949)	96M(15.9949), 96M(15.9949)	96M(15.9949)	50M(15.9949), 96M(15.9949)	96M(15.9949)	96M(15.9949)	50M(15.9949), 96M(15.9949)	29K(15.9949), 50M(15.9949), 96M(15.9949)	96M(15.9949)	96M(15.9949)	3	3	5	3	3	5	2	2	1	1	1	1	1	1	1	1	3	4	5	3	4	7	2	2	1	2	1	1	2	3	1	1	Y	Y	Y	Y	Y	Y	Y	Y	0	0	0	0	0	0	0	0	0	0	0	0	0	0	0	0	0	0	0	0	0	0	0	0	0	0	0	0	0	0	0	0	0	0	0	0	0	0	0	0	0	0	0	0	0	0	0	0	0	0	0	0	0	0	0	0	0	0	0	0	0	0	0	0	3	1	3	1	5	1.66667	3	1	3	1	5	1.66667	2	0.666667	2	0.666667	0	0	0	0	0	0	0	0	0	0	0	0	0	0	0	0	0	0	0	0	0	0	0	0	0	0	0	0	0	0	0	0	0	0	0	0	0	0	0	0	0	0	0	0	0	0	0	0	0	0	0	0	0	0	0	0	0	0	0	0	0	0	0	0	0	0	0	0	0	0	0	0	0	0	0	0	0	0	0	0	0	0	0	0	0	0	0	0	0	0	0	0	0	0	0	0	0	0	0	0	0	0	0	0	0	0	0	0	0	0	0	0	7.23	6.66	4.56	4.6	4.67	4.28	2.93	3.32	18	20	17	15	16	19	16	14	6	6.67	5.67	5	5.33	6.33	5.33	4.67	40	37	40	34	33	41	26	25	3	4	5	3	4	6	2	2	13.33	12.33	13.33	11.33	11	13.67	8.67	8.33	1	1.33	1.67	1	1.33	2	0.67	0.67	GKNEADDEKR, , GKNEADDEKR, , YMSDEAR, , AYGELPENTR, , DYQDDKADVILK, , DYQDDKADVILK, , EDGQEYAQVLR, , EDGQEYAQVLR, , EDGQEYAQVLR, , EDGQEYAQVLR, , EDGQEYAQVLR, , ELIFKEDGQEYAQVLR,	GKNEADDEKR, , YMSDEAR, , CEAMCIDGTK, , AYGELPENTR, , AYGELPENTR, , DYQDDKADVILK, , EDGQEYAQVLR, , EDGQEYAQVLR, , EDGQEYAQVLR, , EDGQEYAQVLR, , EDGQEYAQVLR, , EDGQEYAQVLR, , ELIFKEDGQEYAQVLR,	GKNEADDEKR, , YMSDEAR, , YMSDEAR, , AYGELPENTR, , DYQDDKADVILK, , DYQDDKADVILK, , DYQDDKADVILK, , DYQDDKADVILK, , EDGQEYAQVLR, , EDGQEYAQVLR, , EDGQEYAQVLR, , EDGQEYAQVLR, , EDGQEYAQVLR,	GKNEADDEKR, , YMSDEAR, , AYGELPENTR, , DYQDDKADVILK, , DYQDDKADVILK, , DYQDDKADVILK, , EDGQEYAQVLR, , EDGQEYAQVLR, , EDGQEYAQVLR, , EDGQEYAQVLR, , EDGQEYAQVLR,	GKNEADDEKR, , GKNEADDEKR, , YMSDEAR, , CEAMCIDGTKR, , DYQDDKADVILK, , DYQDDKADVILK, , DYQDDKADVILK, , EDGQEYAQVLR, , ELIFKEDGQEYAQVLR, , EDGQEYAQVLR,	GKNEADDEKR, , YMSDEAR, , YMSDEAR, , AYGELPENTR, , DYQDDKADVILK, , DYQDDKADVILK, , DYQDDKADVILK, , EDGQEYAQVLR, , EDGQEYAQVLR, , EDGQEYAQVLR, , EDGQEYAQVLR, , ELIFKEDGQEYAQVLR,	GKNEADDEKR, , YMSDEAR, , AYGELPENTR, , AYGELPENTR, , DYQDDKADVILK, , DYQDDKADVILK, , DYQDDKADVILK, , EDGQEYAQVLR, , EDGQEYAQVLR, , EDGQEYAQVLR, , EDGQEYAQVLR,	GKNEADDEKR, , YMSDEAR, , AYGELPENTR, , AYGELPENTR, , DYQDDKADVILK, , DYQDDKADVILK, , DYQDDKADVILK, , EDGQEYAQVLR, , EDGQEYAQVLR, , EDGQEYAQVLR, , EDGQEYAQVLR,	15, 15, 15, 15, 15, 15, 25, 25, 25, 30, 30, 30, 30, 30, 30, 30, 30, 30, 30, 30, 30, 30, 30, 30, 83, 83, 83, 83, 83, 83, 83, 83, 95, 95, 95, 105, 105, 105, 105, 105	15, 15, 15, 15, 15, 15, 25, 25, 25, 25, 30, 30, 30, 30, 30, 30, 30, 30, 30, 30, 30, 30, 30, 47, 69, 83, 83, 83, 83, 83, 95, 95, 95, 105, 105, 105, 105	15, 15, 15, 15, 15, 25, 25, 25, 25, 30, 30, 30, 30, 30, 30, 30, 30, 30, 30, 30, 30, 30, 30, 81, 83, 83, 83, 83, 83, 83, 83, 83, 83, 95, 95, 95, 95, 95, 105, 105	15, 15, 15, 25, 30, 30, 30, 30, 30, 30, 30, 30, 30, 30, 30, 69, 83, 83, 83, 83, 83, 83, 83, 83, 83, 83, 95, 95, 95, 105, 105, 105, 105, 105	15, 15, 15, 15, 15, 25, 30, 30, 30, 30, 30, 30, 30, 30, 30, 47, 83, 83, 83, 83, 83, 83, 83, 83, 83, 83, 95, 95, 95, 105, 105, 105, 105	15, 15, 15, 15, 15, 25, 25, 25, 25, 30, 30, 30, 30, 30, 30, 30, 30, 30, 30, 47, 83, 83, 83, 83, 83, 83, 83, 83, 83, 83, 83, 95, 95, 95, 95, 95, 105, 105, 105, 105, 105	15, 15, 15, 15, 25, 25, 30, 30, 30, 30, 30, 30, 69, 83, 83, 83, 83, 83, 83, 83, 95, 95, 105, 105, 105, 105	15, 15, 15, 30, 30, 30, 30, 30, 30, 30, 83, 83, 83, 83, 83, 83, 83, 83, 83, 95, 95, 105, 105, 105, 105	0.1, 0.1, 0.1, 0.1, 0.1, 0.1, 0.17, 0.17, 0.17, 0.21, 0.21, 0.21, 0.21, 0.21, 0.21, 0.21, 0.21, 0.21, 0.21, 0.21, 0.21, 0.21, 0.21, 0.21, 0.57, 0.57, 0.57, 0.57, 0.57, 0.57, 0.57, 0.57, 0.66, 0.66, 0.66, 0.72, 0.72, 0.72, 0.72, 0.72	0.1, 0.1, 0.1, 0.1, 0.1, 0.1, 0.17, 0.17, 0.17, 0.17, 0.21, 0.21, 0.21, 0.21, 0.21, 0.21, 0.21, 0.21, 0.21, 0.21, 0.21, 0.21, 0.21, 0.32, 0.48, 0.57, 0.57, 0.57, 0.57, 0.57, 0.66, 0.66, 0.66, 0.72, 0.72, 0.72, 0.72	0.1, 0.1, 0.1, 0.1, 0.1, 0.17, 0.17, 0.17, 0.17, 0.21, 0.21, 0.21, 0.21, 0.21, 0.21, 0.21, 0.21, 0.21, 0.21, 0.21, 0.21, 0.21, 0.21, 0.56, 0.57, 0.57, 0.57, 0.57, 0.57, 0.57, 0.57, 0.57, 0.57, 0.66, 0.66, 0.66, 0.66, 0.66, 0.72, 0.72	0.1, 0.1, 0.1, 0.17, 0.21, 0.21, 0.21, 0.21, 0.21, 0.21, 0.21, 0.21, 0.21, 0.21, 0.21, 0.48, 0.57, 0.57, 0.57, 0.57, 0.57, 0.57, 0.57, 0.57, 0.57, 0.57, 0.66, 0.66, 0.66, 0.72, 0.72, 0.72, 0.72, 0.72	0.1, 0.1, 0.1, 0.1, 0.1, 0.17, 0.21, 0.21, 0.21, 0.21, 0.21, 0.21, 0.21, 0.21, 0.21, 0.32, 0.57, 0.57, 0.57, 0.57, 0.57, 0.57, 0.57, 0.57, 0.57, 0.57, 0.66, 0.66, 0.66, 0.72, 0.72, 0.72, 0.72	0.1, 0.1, 0.1, 0.1, 0.1, 0.17, 0.17, 0.17, 0.17, 0.21, 0.21, 0.21, 0.21, 0.21, 0.21, 0.21, 0.21, 0.21, 0.21, 0.32, 0.57, 0.57, 0.57, 0.57, 0.57, 0.57, 0.57, 0.57, 0.57, 0.57, 0.57, 0.66, 0.66, 0.66, 0.66, 0.66, 0.72, 0.72, 0.72, 0.72, 0.72	0.1, 0.1, 0.1, 0.1, 0.17, 0.17, 0.21, 0.21, 0.21, 0.21, 0.21, 0.21, 0.48, 0.57, 0.57, 0.57, 0.57, 0.57, 0.57, 0.57, 0.66, 0.66, 0.72, 0.72, 0.72, 0.72	0.1, 0.1, 0.1, 0.21, 0.21, 0.21, 0.21, 0.21, 0.21, 0.21, 0.57, 0.57, 0.57, 0.57, 0.57, 0.57, 0.57, 0.57, 0.57, 0.66, 0.66, 0.72, 0.72, 0.72, 0.72	0.21E(-18.0106), 0.21E(-18.0106), 0.21E(-18.0106), 0.21E(-18.0106), 0.21E(-18.0106), 0.21E(-18.0106), 0.66M(15.9949), 0.66M(15.9949), 0.66M(15.9949)	0.21E(-18.0106), 0.21E(-18.0106), 0.21E(-18.0106), 0.21E(-18.0106), 0.21E(-18.0106), 0.21E(-18.0106), 0.21E(-18.0106), 0.34M(15.9949), 0.66M(15.9949), 0.66M(15.9949), 0.66M(15.9949)	0.21E(-18.0106), 0.21E(-18.0106), 0.21E(-18.0106), 0.21E(-18.0106), 0.66M(15.9949), 0.66M(15.9949), 0.66M(15.9949), 0.66M(15.9949), 0.66M(15.9949)	0.21E(-18.0106), 0.21E(-18.0106), 0.66M(15.9949), 0.66M(15.9949), 0.66M(15.9949)	0.21E(-18.0106), 0.21E(-18.0106), 0.34M(15.9949), 0.66M(15.9949), 0.66M(15.9949), 0.66M(15.9949)	0.17E(-18.0106), 0.2K(15.9949), 0.21E(-18.0106), 0.21E(-18.0106), 0.34M(15.9949), 0.66M(15.9949), 0.66M(15.9949), 0.66M(15.9949), 0.66M(15.9949), 0.66M(15.9949)	0.21E(-18.0106), 0.21E(-18.0106), 0.66M(15.9949), 0.66M(15.9949)	0.21E(-18.0106), 0.21E(-18.0106), 0.66M(15.9949), 0.66M(15.9949)	21.26	19.59	13.41	13.53	13.74	12.59	8.62	9.76	145	MPKNKGKGGKNRKRGKNEADDEKRELIFKEDGQEYAQVLRMLGNGRCEAMCIDGTKRLCHIRGKMHKKVWIAAGDIVLVGLRDYQDDKADVILKYMSDEARLLKAYGELPENTRLNEGIVGDLEDDDDNNDDDYVEFEDEDIDRI	0.92	0.63	0.64	0.65	0.59	0.41	0.46	0.432273	0.0852831	0.0873236	0.0411639	0.010177	0.00285459	0.00681047	Translation	1	2
AT1G17880.1	AT1G17880.1 | Symbols: ATBTF3, BTF3 | basic transcription factor 3 | chr1:6152572-6153425 REVERSE LENGTH=165	subunit beta of NAC ribosome-associated chaperone complex (original description: | Symbols: BTF3, ATBTF3 | basic transcription factor 3 | chr1:6152572-6153425 REVERSE LENGTH=165) &	276	-0.152003	-0.304006	-0.434403	-0.494109	-0.666576	-0.666576	-0.761213	0.098	NA	-0.13296	0.86	13	19	NA	8	14	7	11	13	-0.2664	0.13	nucleus	extracellular	NA	NA	NA	NA	NA	NA	19.1.2.1.2	Protein homeostasis	protein quality control	ribosome-associated chaperone activities	NAC chaperone heterodimer	subunit beta	NA	NA	PF01849	109M(15.9949), 109M(15.9949), 109M(15.9949), 109M(15.9949), 109M(15.9949)	109M(15.9949), 109M(15.9949), 109M(15.9949), 109M(15.9949), 109M(15.9949), 109M(15.9949), 109M(15.9949)	NA	109M(15.9949), 109M(15.9949), 109M(15.9949)	109M(15.9949), 109M(15.9949), 109M(15.9949), 109M(15.9949)	109M(15.9949), 109M(15.9949), 109M(15.9949)	109M(15.9949), 109M(15.9949), 109M(15.9949)	109M(15.9949), 109M(15.9949), 109M(15.9949)	109M(15.9949)	109M(15.9949)	NA	109M(15.9949)	109M(15.9949)	109M(15.9949)	109M(15.9949)	109M(15.9949)	109M(15.9949), 109M(15.9949), 109M(15.9949), 109M(15.9949), 109M(15.9949)	82W(15.9949), 109M(15.9949), 109M(15.9949), 109M(15.9949), 109M(15.9949), 109M(15.9949), 109M(15.9949), 109M(15.9949)	106P(15.9949), 109M(15.9949), 109M(15.9949), 109M(15.9949)	109M(15.9949), 109M(15.9949), 109M(15.9949)	82W(31.9896), 109M(15.9949), 109M(15.9949), 109M(15.9949), 109M(15.9949)	109M(15.9949), 109M(15.9949), 109M(15.9949)	109M(15.9949), 109M(15.9949), 109M(15.9949)	109M(15.9949), 109M(15.9949), 109M(15.9949)	109M(15.9949)	82W(15.9949), 109M(15.9949)	106P(15.9949), 109M(15.9949)	109M(15.9949)	82W(31.9896), 109M(15.9949)	109M(15.9949)	109M(15.9949)	109M(15.9949)	5	7	NA	3	4	3	3	3	1	1	NA	1	1	1	1	1	5	8	4	3	5	3	3	3	1	2	2	1	2	1	1	1	Y	Y	N	Y	Y	Y	Y	Y	0	0	0	0	NA	NA	0	0	0	0	0	0	0	0	0	0	0	0	0	0	NA	NA	0	0	0	0	0	0	0	0	0	0	0	0	0	0	NA	NA	0	0	0	0	0	0	0	0	0	0	0	0	0	0	NA	NA	0	0	0	0	0	0	0	0	0	0	5	1.66667	7	2.33333	NA	NA	3	1	4	1.33333	3	1	3	1	3	1	0	0	0	0	NA	NA	0	0	0	0	0	0	0	0	0	0	0	0	0	0	NA	NA	0	0	0	0	0	0	0	0	0	0	0	0	0	0	NA	NA	0	0	0	0	0	0	0	0	0	0	0	0	0	0	NA	NA	0	0	0	0	0	0	0	0	0	0	0	0	0	0	NA	NA	0	0	0	0	0	0	0	0	0	0	0	0	0	0	NA	NA	0	0	0	0	0	0	0	0	0	0	0	0	0	0	NA	NA	0	0	0	0	0	0	0	0	0	0	5.23	4.73	4.23	3.89	3.7	3.32	3.3	3.1	25	27	26	20	23	24	19	19	8.33	9	8.67	6.67	7.67	8	6.33	6.33	38	42	36	33	34	39	28	26	5	8	4	3	5	3	3	3	12.67	14	12	11	11.33	13	9.33	8.67	1.67	2.67	1.33	1	1.67	1	1	1	KLAEQFQK, , LAEQFQK, , VQASIAANTWVVSGSPQTK, , VQASIAANTWVVSGSPQTK, , VQASIAANTWVVSGSPQTK, , VQASIAANTWVVSGSPQTK, , DDVVIQFINPK, , IGVNSIPAIEEVNIFK, , IGVNSIPAIEEVNIFK, , LQDILPQIISQLGPDNMDNLK, , IGVNSIPAIEEVNIFKDDVVIQFINPK,	LQSTLKR, , KLAEQFQK, , KLAEQFQK, , LAEQFQK, , VQASIAANTWVVSGSPQTK, , VQASIAANTWVVSGSPQTK, , VQASIAANTWVVSGSPQTK, , VQASIAANTWVVSGSPQTK, , VQASIAANTWVVSGSPQTK, , VQASIAANTWVVSGSPQTK, , DDVVIQFINPK, , DDVVIQFINPK, , LQDILPQIISQLGPDNMDNLKK, , IGVNSIPAIEEVNIFK, , KLQDILPQIISQLGPDNMDNLK, , LQDILPQIISQLGPDNMDNLK, , IGVNSIPAIEEVNIFKDDVVIQFINPK,	KLAEQFQK, , LAEQFQK, , VQASIAANTWVVSGSPQTK, , VQASIAANTWVVSGSPQTK, , DDVVIQFINPK, , QASGEGNAASATIQEEDDDDVPELVGETFETAAEEK, , IGVNSIPAIEEVNIFKDDVVIQFINPK,	KLAEQFQK, , LAEQFQK, , VQASIAANTWVVSGSPQTK, , VQASIAANTWVVSGSPQTK, , DDVVIQFINPK, , DDVVIQFINPK, , DDVVIQFINPK, , IGVNSIPAIEEVNIFK, , IGVNSIPAIEEVNIFK, , IGVNSIPAIEEVNIFK, , QASGEGNAASATIQEEDDDDVPELVGETFETAAEEK, , LQDILPQIISQLGPDNMDNLK, , LQDILPQIISQLGPDNMDNLK,	TNTTDDKR, , LQSTLKR, , LAEQFQK, , VQASIAANTWVVSGSPQTK, , VQASIAANTWVVSGSPQTK, , VQASIAANTWVVSGSPQTK, , VQASIAANTWVVSGSPQTK, , VQASIAANTWVVSGSPQTK, , VQASIAANTWVVSGSPQTK, , VQASIAANTWVVSGSPQTK, , DDVVIQFINPK, , DDVVIQFINPK, , KLQDILPQIISQLGPDNMDNLKK, , IGVNSIPAIEEVNIFK, , LQDILPQIISQLGPDNMDNLK, , IGVNSIPAIEEVNIFKDDVVIQFINPK, , IGVNSIPAIEEVNIFKDDVVIQFINPK, , IGVNSIPAIEEVNIFKDDVVIQFINPK,	KLAEQFQK, , LAEQFQK, , VQASIAANTWVVSGSPQTK, , VQASIAANTWVVSGSPQTK, , VQASIAANTWVVSGSPQTK, , DDVVIQFINPK, , DDVVIQFINPK, , DDVVIQFINPK, , IGVNSIPAIEEVNIFK, , QASGEGNAASATIQEEDDDDVPELVGETFETAAEEK, , LQDILPQIISQLGPDNMDNLK, , LQDILPQIISQLGPDNMDNLK, , IGVNSIPAIEEVNIFKDDVVIQFINPK, , IGVNSIPAIEEVNIFKDDVVIQFINPK, , IGVNSIPAIEEVNIFKDDVVIQFINPK,	KLAEQFQK, , LAEQFQK, , VQASIAANTWVVSGSPQTK, , VQASIAANTWVVSGSPQTK, , VQASIAANTWVVSGSPQTK, , DDVVIQFINPK, , DDVVIQFINPK, , LQDILPQIISQLGPDNMDNLK, , IGVNSIPAIEEVNIFKDDVVIQFINPK,	TNTTDDKR, , KLAEQFQK, , LAEQFQK, , LAEQFQK, , VQASIAANTWVVSGSPQTK, , VQASIAANTWVVSGSPQTK, , DDVVIQFINPK, , IGVNSIPAIEEVNIFK, , LQDILPQIISQLGPDNMDNLK, , IGVNSIPAIEEVNIFKDDVVIQFINPK,	46, 46, 46, 46, 46, 46, 46, 46, 62, 62, 62, 62, 62, 73, 73, 73, 73, 73, 73, 73, 73, 73, 73, 73, 73, 92, 93, 93, 93, 93, 114, 114, 114, 115, 115, 115, 122, 122	31, 39, 46, 46, 46, 46, 46, 46, 62, 62, 62, 62, 73, 73, 73, 73, 73, 73, 73, 73, 73, 73, 73, 73, 73, 92, 93, 93, 93, 93, 93, 93, 114, 114, 114, 114, 114, 115, 115, 115, 122, 122	31, 39, 46, 46, 46, 46, 46, 46, 62, 62, 62, 62, 62, 62, 73, 73, 73, 73, 73, 73, 73, 73, 73, 92, 92, 93, 93, 114, 114, 114, 115, 115, 115, 122, 122, 122	46, 46, 46, 46, 46, 46, 46, 46, 46, 62, 62, 62, 62, 62, 73, 73, 73, 73, 73, 73, 73, 93, 93, 93, 114, 114, 114, 115, 115, 115, 115, 122, 122	31, 39, 46, 46, 46, 46, 46, 46, 46, 62, 62, 62, 62, 73, 73, 73, 73, 73, 73, 73, 73, 73, 73, 92, 92, 93, 93, 114, 114, 115, 115, 115, 115, 122	39, 39, 46, 46, 46, 46, 46, 46, 46, 46, 46, 62, 62, 62, 62, 62, 62, 62, 73, 73, 73, 73, 73, 73, 73, 73, 73, 93, 93, 93, 114, 114, 114, 114, 115, 115, 115, 122, 122	46, 46, 46, 46, 62, 62, 62, 62, 62, 62, 73, 73, 73, 73, 73, 73, 73, 73, 73, 93, 93, 93, 114, 114, 114, 115, 115, 115	31, 46, 46, 46, 46, 62, 62, 62, 62, 73, 73, 73, 73, 73, 73, 73, 93, 93, 93, 114, 114, 114, 115, 115, 115, 115	0.28, 0.28, 0.28, 0.28, 0.28, 0.28, 0.28, 0.28, 0.38, 0.38, 0.38, 0.38, 0.38, 0.44, 0.44, 0.44, 0.44, 0.44, 0.44, 0.44, 0.44, 0.44, 0.44, 0.44, 0.44, 0.56, 0.56, 0.56, 0.56, 0.56, 0.69, 0.69, 0.69, 0.7, 0.7, 0.7, 0.74, 0.74	0.19, 0.24, 0.28, 0.28, 0.28, 0.28, 0.28, 0.28, 0.38, 0.38, 0.38, 0.38, 0.44, 0.44, 0.44, 0.44, 0.44, 0.44, 0.44, 0.44, 0.44, 0.44, 0.44, 0.44, 0.44, 0.56, 0.56, 0.56, 0.56, 0.56, 0.56, 0.56, 0.69, 0.69, 0.69, 0.69, 0.69, 0.7, 0.7, 0.7, 0.74, 0.74	0.19, 0.24, 0.28, 0.28, 0.28, 0.28, 0.28, 0.28, 0.38, 0.38, 0.38, 0.38, 0.38, 0.38, 0.44, 0.44, 0.44, 0.44, 0.44, 0.44, 0.44, 0.44, 0.44, 0.56, 0.56, 0.56, 0.56, 0.69, 0.69, 0.69, 0.7, 0.7, 0.7, 0.74, 0.74, 0.74	0.28, 0.28, 0.28, 0.28, 0.28, 0.28, 0.28, 0.28, 0.28, 0.38, 0.38, 0.38, 0.38, 0.38, 0.44, 0.44, 0.44, 0.44, 0.44, 0.44, 0.44, 0.56, 0.56, 0.56, 0.69, 0.69, 0.69, 0.7, 0.7, 0.7, 0.7, 0.74, 0.74	0.19, 0.24, 0.28, 0.28, 0.28, 0.28, 0.28, 0.28, 0.28, 0.38, 0.38, 0.38, 0.38, 0.44, 0.44, 0.44, 0.44, 0.44, 0.44, 0.44, 0.44, 0.44, 0.44, 0.56, 0.56, 0.56, 0.56, 0.69, 0.69, 0.7, 0.7, 0.7, 0.7, 0.74	0.24, 0.24, 0.28, 0.28, 0.28, 0.28, 0.28, 0.28, 0.28, 0.28, 0.28, 0.38, 0.38, 0.38, 0.38, 0.38, 0.38, 0.38, 0.44, 0.44, 0.44, 0.44, 0.44, 0.44, 0.44, 0.44, 0.44, 0.56, 0.56, 0.56, 0.69, 0.69, 0.69, 0.69, 0.7, 0.7, 0.7, 0.74, 0.74	0.28, 0.28, 0.28, 0.28, 0.38, 0.38, 0.38, 0.38, 0.38, 0.38, 0.44, 0.44, 0.44, 0.44, 0.44, 0.44, 0.44, 0.44, 0.44, 0.56, 0.56, 0.56, 0.69, 0.69, 0.69, 0.7, 0.7, 0.7	0.19, 0.28, 0.28, 0.28, 0.28, 0.38, 0.38, 0.38, 0.38, 0.44, 0.44, 0.44, 0.44, 0.44, 0.44, 0.44, 0.56, 0.56, 0.56, 0.69, 0.69, 0.69, 0.7, 0.7, 0.7, 0.7	0.66M(15.9949), 0.66M(15.9949), 0.66M(15.9949), 0.66M(15.9949), 0.66M(15.9949)	0.5W(15.9949), 0.66M(15.9949), 0.66M(15.9949), 0.66M(15.9949), 0.66M(15.9949), 0.66M(15.9949), 0.66M(15.9949), 0.66M(15.9949)	0.64P(15.9949), 0.66M(15.9949), 0.66M(15.9949), 0.66M(15.9949)	0.66M(15.9949), 0.66M(15.9949), 0.66M(15.9949)	0.5W(31.9896), 0.66M(15.9949), 0.66M(15.9949), 0.66M(15.9949), 0.66M(15.9949)	0.66M(15.9949), 0.66M(15.9949), 0.66M(15.9949)	0.66M(15.9949), 0.66M(15.9949), 0.66M(15.9949)	0.66M(15.9949), 0.66M(15.9949), 0.66M(15.9949)	NA	NA	NA	NA	NA	NA	NA	NA	165	MNREKLMKMANTVRTGGKGTVRRKKKAVHKTNTTDDKRLQSTLKRIGVNSIPAIEEVNIFKDDVVIQFINPKVQASIAANTWVVSGSPQTKKLQDILPQIISQLGPDNMDNLKKLAEQFQKQASGEGNAASATIQEEDDDDVPELVGETFETAAEEKAPAAAASS	0.9	0.81	0.74	0.71	0.63	0.63	0.59	0.310691	0.0743053	0.0637834	0.0332583	0.0166016	0.0263313	0.0169966	Protein biosynthesis & homeostasis	1	6
AT2G21660.1	AT2G21660.1 | Symbols: RBGA3, GR-RBP7, CCR2, ATGRP7, GRP7, SRBP1 | RNA-binding glycine-rich protein A3, SMALL RNA-BINDING PROTEIN 1, GLYCINE RICH PROTEIN 7, "cold, circadian rhythm, and rna binding 2", GLYCINE-RICH RNA-BINDING PROTEIN 7 | chr2:9265477-9266316 REVERSE LENGTH=176	RNA chaperone (RZ1|GR-RBP) (original description: | Symbols: ATGRP7, CCR2, GR-RBP7, GRP7 | cold, circadian rhythm, and rna binding 2 | chr2:9265477-9266316 REVERSE LENGTH=176) &	276	-0.556393	-1.12029	-1.51457	-1.2863	-1.68966	-2.05889	-2.94342	0.385	1.65599	-0.2208	0.72	11	14	14	NA	10	8	NA	NA	-0.5112	0.63	nucleus	plastid	NA	NA	NA	NA	NA	NA	16.7.2	RNA processing	RNA chaperone activities	RNA chaperone (RZ1|GR-RBP)	NA	NA	NA	NA	PF00076	69M(15.9949), 69M(15.9949), 69M(15.9949), N-term(42.0106), N-term(42.0106), N-term(42.0106)	69M(15.9949), 69M(15.9949), 69M(15.9949), 69M(15.9949)	69M(15.9949), 69M(15.9949), 69M(15.9949), N-term(42.0106), N-term(42.0106)	NA	69M(15.9949), 69M(15.9949), N-term(42.0106), N-term(42.0106)	69M(15.9949), 69M(15.9949), 69M(15.9949)	NA	NA	69M(15.9949), N-term(42.0106)	69M(15.9949)	69M(15.9949), N-term(42.0106)	NA	69M(15.9949), N-term(42.0106)	69M(15.9949)	NA	NA	69M(15.9949), 69M(15.9949), 69M(15.9949), N-term(42.0106), N-term(42.0106), N-term(42.0106)	69M(15.9949), 69M(15.9949), 69M(15.9949), 69M(15.9949), N-term(42.0106), N-term(42.0106)	69M(15.9949), 69M(15.9949), 69M(15.9949), N-term(42.0106), N-term(42.0106)	69M(15.9949), N-term(42.0106)	69M(15.9949), 69M(15.9949), N-term(42.0106), N-term(42.0106)	69M(15.9949), 69M(15.9949), 69M(15.9949)	69M(15.9949)	69M(15.9949)	69M(15.9949), N-term(42.0106)	69M(15.9949), N-term(42.0106)	69M(15.9949), N-term(42.0106)	69M(15.9949), N-term(42.0106)	69M(15.9949), N-term(42.0106)	69M(15.9949)	69M(15.9949)	69M(15.9949)	6	4	5	NA	4	3	NA	NA	2	1	2	NA	2	1	NA	NA	6	6	5	2	4	3	1	1	2	2	2	2	2	1	1	1	Y	Y	Y	N	Y	Y	N	N	0	0	0	0	0	0	NA	NA	0	0	0	0	NA	NA	NA	NA	0	0	0	0	0	0	NA	NA	0	0	0	0	NA	NA	NA	NA	0	0	0	0	0	0	NA	NA	0	0	0	0	NA	NA	NA	NA	0	0	0	0	0	0	NA	NA	0	0	0	0	NA	NA	NA	NA	3	1	4	1.33333	3	1	NA	NA	2	0.666667	3	1	NA	NA	NA	NA	0	0	0	0	0	0	NA	NA	0	0	0	0	NA	NA	NA	NA	0	0	0	0	0	0	NA	NA	0	0	0	0	NA	NA	NA	NA	0	0	0	0	0	0	NA	NA	0	0	0	0	NA	NA	NA	NA	0	0	0	0	0	0	NA	NA	0	0	0	0	NA	NA	NA	NA	0	0	0	0	0	0	NA	NA	0	0	0	0	NA	NA	NA	NA	0	0	0	0	0	0	NA	NA	0	0	0	0	NA	NA	NA	NA	3	1	0	0	2	0.666667	NA	NA	2	0.666667	0	0	NA	NA	NA	NA	4.95	3.37	2.26	1.71	2.05	1.53	1.17	0.66	24	22	21	17	19	18	16	13	8	7.33	7	5.67	6.33	6	5.33	4.33	57	45	41	28	30	35	23	17	6	6	5	2	4	3	1	1	19	15	13.67	9.33	10	11.67	7.67	5.67	2	2	1.67	0.67	1.33	1	0.33	0.33	GGGGGSYGGGR, , SGGGGGYSGGGGSYGGGGGR, , SITVNEAQSR, , SITVNEAQSR, , DAIEGMNGQDLDGR, , ASGDVEYR, , GFGFVTFKDEK, , GFGFVTFKDEK, , GFGFVTFKDEK, , GFGFVTFK, , ALETAFAQYGDVIDSK, , ALETAFAQYGDVIDSK, , ALETAFAQYGDVIDSK, , ALETAFAQYGDVIDSK,	GGGGGSYGGGR, , SGGGGGYSGGGGSYGGGGGR, , SGGGGGYSGGGGSYGGGGGR, , SITVNEAQSR, , SITVNEAQSR, , DAIEGMNGQDLDGR, , GFGFVTFKDEK, , GFGFVTFKDEK, , GFGFVTFK, , GFGFVTFK, , GFGFVTFK, , GFGFVTFK, , CFVGGLAWATDDR, , ALETAFAQYGDVIDSK, , ALETAFAQYGDVIDSK, , ALETAFAQYGDVIDSK,	GGGGGSYGGGR, , SGGGGGYSGGGGSYGGGGGR, , SITVNEAQSR, , DAIEGMNGQDLDGR, , ASGDVEYR, , GFGFVTFKDEK, , GFGFVTFK, , ALETAFAQYGDVIDSK,	GGGGGSYGGGR, , SGGGGGYSGGGGSYGGGGGR, , SITVNEAQSR, , SITVNEAQSR, , DAIEGMNGQDLDGR, , GFGFVTFKDEK, , GFGFVTFKDEK, , GFGFVTFK, , GFGFVTFK, , GFGFVTFK, , ALETAFAQYGDVIDSK,	GGGGGSYGGGR, , SGGGGGYSGGGGSYGGGGGR, , SITVNEAQSR, , SITVNEAQSR, , DAIEGMNGQDLDGR, , ASGDVEYR, , GFGFVTFKDEK, , GFGFVTFKDEK, , GFGFVTFK, , GFGFVTFK, , GFGFVTFK, , ALETAFAQYGDVIDSK, , ALETAFAQYGDVIDSK, , ALETAFAQYGDVIDSK,	GGGGGSYGGGR, , SGGGGGYSGGGGSYGGGGGR, , SITVNEAQSR, , GFGFVTFKDEK, , GFGFVTFKDEK, , GFGFVTFKDEK, , GFGFVTFKDEK, , GFGFVTFK, , GFGFVTFK, , ALETAFAQYGDVIDSK, , ALETAFAQYGDVIDSK, , ALETAFAQYGDVIDSK,	SGGGGGYSGGGGSYGGGGGR, , SITVNEAQSR, , DAIEGMNGQDLDGR, , GFGFVTFKDEK, , GFGFVTFK, , ALETAFAQYGDVIDSK,	DAIEGMNGQDLDGR, , GFGFVTFKDEK, , GFGFVTFK, , ALETAFAQYGDVIDSK, , ALETAFAQYGDVIDSK,	2, 2, 2, 23, 23, 23, 23, 23, 23, 23, 23, 23, 23, 23, 23, 23, 50, 50, 50, 50, 50, 50, 50, 50, 50, 50, 50, 50, 50, 50, 50, 50, 50, 50, 50, 50, 50, 50, 64, 64, 64, 78, 78, 78, 78, 78, 78, 78, 105, 105, 105, 105, 105, 105, 142, 142, 142	2, 2, 10, 23, 23, 23, 23, 23, 23, 23, 23, 23, 50, 50, 50, 50, 50, 50, 50, 50, 50, 50, 50, 50, 50, 50, 50, 50, 50, 64, 64, 64, 64, 78, 78, 78, 78, 105, 105, 105, 105, 105, 142, 142, 142	2, 2, 23, 23, 23, 23, 23, 23, 50, 50, 50, 50, 50, 50, 50, 50, 50, 50, 50, 50, 50, 50, 50, 50, 50, 50, 50, 50, 50, 64, 64, 64, 78, 78, 78, 78, 105, 105, 105, 105, 142	2, 23, 23, 23, 23, 23, 50, 50, 50, 50, 50, 50, 50, 50, 50, 50, 50, 50, 50, 64, 78, 78, 78, 78, 78, 105, 105, 142	2, 2, 23, 23, 23, 23, 23, 23, 50, 50, 50, 50, 50, 50, 50, 50, 50, 50, 50, 50, 64, 64, 78, 78, 78, 78, 105, 105, 105, 142	23, 23, 23, 23, 23, 23, 23, 23, 50, 50, 50, 50, 50, 50, 50, 50, 50, 50, 50, 50, 50, 50, 50, 50, 64, 64, 64, 78, 78, 78, 105, 105, 105, 105, 142	23, 23, 23, 23, 23, 50, 50, 50, 50, 50, 50, 50, 50, 50, 50, 50, 64, 78, 78, 78, 105, 105, 142	23, 23, 23, 23, 23, 50, 50, 50, 50, 50, 50, 50, 64, 78, 78, 78, 105	0.01, 0.01, 0.01, 0.13, 0.13, 0.13, 0.13, 0.13, 0.13, 0.13, 0.13, 0.13, 0.13, 0.13, 0.13, 0.13, 0.28, 0.28, 0.28, 0.28, 0.28, 0.28, 0.28, 0.28, 0.28, 0.28, 0.28, 0.28, 0.28, 0.28, 0.28, 0.28, 0.28, 0.28, 0.28, 0.28, 0.28, 0.28, 0.36, 0.36, 0.36, 0.44, 0.44, 0.44, 0.44, 0.44, 0.44, 0.44, 0.6, 0.6, 0.6, 0.6, 0.6, 0.6, 0.81, 0.81, 0.81	0.01, 0.01, 0.06, 0.13, 0.13, 0.13, 0.13, 0.13, 0.13, 0.13, 0.13, 0.13, 0.28, 0.28, 0.28, 0.28, 0.28, 0.28, 0.28, 0.28, 0.28, 0.28, 0.28, 0.28, 0.28, 0.28, 0.28, 0.28, 0.28, 0.36, 0.36, 0.36, 0.36, 0.44, 0.44, 0.44, 0.44, 0.6, 0.6, 0.6, 0.6, 0.6, 0.81, 0.81, 0.81	0.01, 0.01, 0.13, 0.13, 0.13, 0.13, 0.13, 0.13, 0.28, 0.28, 0.28, 0.28, 0.28, 0.28, 0.28, 0.28, 0.28, 0.28, 0.28, 0.28, 0.28, 0.28, 0.28, 0.28, 0.28, 0.28, 0.28, 0.28, 0.28, 0.36, 0.36, 0.36, 0.44, 0.44, 0.44, 0.44, 0.6, 0.6, 0.6, 0.6, 0.81	0.01, 0.13, 0.13, 0.13, 0.13, 0.13, 0.28, 0.28, 0.28, 0.28, 0.28, 0.28, 0.28, 0.28, 0.28, 0.28, 0.28, 0.28, 0.28, 0.36, 0.44, 0.44, 0.44, 0.44, 0.44, 0.6, 0.6, 0.81	0.01, 0.01, 0.13, 0.13, 0.13, 0.13, 0.13, 0.13, 0.28, 0.28, 0.28, 0.28, 0.28, 0.28, 0.28, 0.28, 0.28, 0.28, 0.28, 0.28, 0.36, 0.36, 0.44, 0.44, 0.44, 0.44, 0.6, 0.6, 0.6, 0.81	0.13, 0.13, 0.13, 0.13, 0.13, 0.13, 0.13, 0.13, 0.28, 0.28, 0.28, 0.28, 0.28, 0.28, 0.28, 0.28, 0.28, 0.28, 0.28, 0.28, 0.28, 0.28, 0.28, 0.28, 0.36, 0.36, 0.36, 0.44, 0.44, 0.44, 0.6, 0.6, 0.6, 0.6, 0.81	0.13, 0.13, 0.13, 0.13, 0.13, 0.28, 0.28, 0.28, 0.28, 0.28, 0.28, 0.28, 0.28, 0.28, 0.28, 0.28, 0.36, 0.44, 0.44, 0.44, 0.6, 0.6, 0.81	0.13, 0.13, 0.13, 0.13, 0.13, 0.28, 0.28, 0.28, 0.28, 0.28, 0.28, 0.28, 0.36, 0.44, 0.44, 0.44, 0.6	0.39M(15.9949), 0.39M(15.9949), 0.39M(15.9949), N-term(42.0106), N-term(42.0106), N-term(42.0106)	0.39M(15.9949), 0.39M(15.9949), 0.39M(15.9949), 0.39M(15.9949), N-term(42.0106), N-term(42.0106)	0.39M(15.9949), 0.39M(15.9949), 0.39M(15.9949), N-term(42.0106), N-term(42.0106)	0.39M(15.9949), N-term(42.0106)	0.39M(15.9949), 0.39M(15.9949), N-term(42.0106), N-term(42.0106)	0.39M(15.9949), 0.39M(15.9949), 0.39M(15.9949)	0.39M(15.9949)	0.39M(15.9949)	NA	NA	NA	NA	NA	NA	NA	NA	176	MASGDVEYRCFVGGLAWATDDRALETAFAQYGDVIDSKIINDRETGRSRGFGFVTFKDEKAMKDAIEGMNGQDLDGRSITVNEAQSRGSGGGGGHRGGGGGGYRSGGGGGYSGGGGSYGGGGGRREGGGGYSGGGGGYSSRGGGGGSYGGGRREGGGGYGGGEGGGYGGSGGGGGW	0.68	0.46	0.35	0.41	0.31	0.24	0.13	0.155857	0.0526656	0.0459515	0.0472419	0.0360953	0.0338058	0.0252878	RNA biosynthesis & processing	1	7
AT2G21660.1	AT2G21660.1 | Symbols: RBGA3, GR-RBP7, CCR2, ATGRP7, GRP7, SRBP1 | RNA-binding glycine-rich protein A3, SMALL RNA-BINDING PROTEIN 1, GLYCINE RICH PROTEIN 7, "cold, circadian rhythm, and rna binding 2", GLYCINE-RICH RNA-BINDING PROTEIN 7 | chr2:9265477-9266316 REVERSE LENGTH=176	RNA chaperone (RZ1|GR-RBP) (original description: | Symbols: ATGRP7, CCR2, GR-RBP7, GRP7 | cold, circadian rhythm, and rna binding 2 | chr2:9265477-9266316 REVERSE LENGTH=176) &	276	-0.556393	-1.12029	-1.51457	-1.2863	-1.68966	-2.05889	-2.94342	0.385	1.99894	-0.2208	0.72	11	14	14	NA	10	8	NA	NA	-0.5112	0.63	nucleus	plastid	NA	NA	NA	NA	NA	NA	16.7.2	RNA processing	RNA chaperone activities	RNA chaperone (RZ1|GR-RBP)	NA	NA	NA	NA	PF00076	69M(15.9949), 69M(15.9949), 69M(15.9949), N-term(42.0106), N-term(42.0106), N-term(42.0106)	69M(15.9949), 69M(15.9949), 69M(15.9949), 69M(15.9949)	69M(15.9949), 69M(15.9949), 69M(15.9949), N-term(42.0106), N-term(42.0106)	NA	69M(15.9949), 69M(15.9949), N-term(42.0106), N-term(42.0106)	69M(15.9949), 69M(15.9949), 69M(15.9949)	NA	NA	69M(15.9949), N-term(42.0106)	69M(15.9949)	69M(15.9949), N-term(42.0106)	NA	69M(15.9949), N-term(42.0106)	69M(15.9949)	NA	NA	69M(15.9949), 69M(15.9949), 69M(15.9949), N-term(42.0106), N-term(42.0106), N-term(42.0106)	69M(15.9949), 69M(15.9949), 69M(15.9949), 69M(15.9949), N-term(42.0106), N-term(42.0106)	69M(15.9949), 69M(15.9949), 69M(15.9949), N-term(42.0106), N-term(42.0106)	69M(15.9949), N-term(42.0106)	69M(15.9949), 69M(15.9949), N-term(42.0106), N-term(42.0106)	69M(15.9949), 69M(15.9949), 69M(15.9949)	69M(15.9949)	69M(15.9949)	69M(15.9949), N-term(42.0106)	69M(15.9949), N-term(42.0106)	69M(15.9949), N-term(42.0106)	69M(15.9949), N-term(42.0106)	69M(15.9949), N-term(42.0106)	69M(15.9949)	69M(15.9949)	69M(15.9949)	6	4	5	NA	4	3	NA	NA	2	1	2	NA	2	1	NA	NA	6	6	5	2	4	3	1	1	2	2	2	2	2	1	1	1	Y	Y	Y	N	Y	Y	N	N	0	0	0	0	0	0	NA	NA	0	0	0	0	NA	NA	NA	NA	0	0	0	0	0	0	NA	NA	0	0	0	0	NA	NA	NA	NA	0	0	0	0	0	0	NA	NA	0	0	0	0	NA	NA	NA	NA	0	0	0	0	0	0	NA	NA	0	0	0	0	NA	NA	NA	NA	3	1	4	1.33333	3	1	NA	NA	2	0.666667	3	1	NA	NA	NA	NA	0	0	0	0	0	0	NA	NA	0	0	0	0	NA	NA	NA	NA	0	0	0	0	0	0	NA	NA	0	0	0	0	NA	NA	NA	NA	0	0	0	0	0	0	NA	NA	0	0	0	0	NA	NA	NA	NA	0	0	0	0	0	0	NA	NA	0	0	0	0	NA	NA	NA	NA	0	0	0	0	0	0	NA	NA	0	0	0	0	NA	NA	NA	NA	0	0	0	0	0	0	NA	NA	0	0	0	0	NA	NA	NA	NA	3	1	0	0	2	0.666667	NA	NA	2	0.666667	0	0	NA	NA	NA	NA	4.95	3.37	2.26	1.71	2.05	1.53	1.17	0.66	24	22	21	17	19	18	16	13	8	7.33	7	5.67	6.33	6	5.33	4.33	57	45	41	28	30	35	23	17	6	6	5	2	4	3	1	1	19	15	13.67	9.33	10	11.67	7.67	5.67	2	2	1.67	0.67	1.33	1	0.33	0.33	GGGGGSYGGGR, , SGGGGGYSGGGGSYGGGGGR, , SITVNEAQSR, , SITVNEAQSR, , DAIEGMNGQDLDGR, , ASGDVEYR, , GFGFVTFKDEK, , GFGFVTFKDEK, , GFGFVTFKDEK, , GFGFVTFK, , ALETAFAQYGDVIDSK, , ALETAFAQYGDVIDSK, , ALETAFAQYGDVIDSK, , ALETAFAQYGDVIDSK,	GGGGGSYGGGR, , SGGGGGYSGGGGSYGGGGGR, , SGGGGGYSGGGGSYGGGGGR, , SITVNEAQSR, , SITVNEAQSR, , DAIEGMNGQDLDGR, , GFGFVTFKDEK, , GFGFVTFKDEK, , GFGFVTFK, , GFGFVTFK, , GFGFVTFK, , GFGFVTFK, , CFVGGLAWATDDR, , ALETAFAQYGDVIDSK, , ALETAFAQYGDVIDSK, , ALETAFAQYGDVIDSK,	GGGGGSYGGGR, , SGGGGGYSGGGGSYGGGGGR, , SITVNEAQSR, , DAIEGMNGQDLDGR, , ASGDVEYR, , GFGFVTFKDEK, , GFGFVTFK, , ALETAFAQYGDVIDSK,	GGGGGSYGGGR, , SGGGGGYSGGGGSYGGGGGR, , SITVNEAQSR, , SITVNEAQSR, , DAIEGMNGQDLDGR, , GFGFVTFKDEK, , GFGFVTFKDEK, , GFGFVTFK, , GFGFVTFK, , GFGFVTFK, , ALETAFAQYGDVIDSK,	GGGGGSYGGGR, , SGGGGGYSGGGGSYGGGGGR, , SITVNEAQSR, , SITVNEAQSR, , DAIEGMNGQDLDGR, , ASGDVEYR, , GFGFVTFKDEK, , GFGFVTFKDEK, , GFGFVTFK, , GFGFVTFK, , GFGFVTFK, , ALETAFAQYGDVIDSK, , ALETAFAQYGDVIDSK, , ALETAFAQYGDVIDSK,	GGGGGSYGGGR, , SGGGGGYSGGGGSYGGGGGR, , SITVNEAQSR, , GFGFVTFKDEK, , GFGFVTFKDEK, , GFGFVTFKDEK, , GFGFVTFKDEK, , GFGFVTFK, , GFGFVTFK, , ALETAFAQYGDVIDSK, , ALETAFAQYGDVIDSK, , ALETAFAQYGDVIDSK,	SGGGGGYSGGGGSYGGGGGR, , SITVNEAQSR, , DAIEGMNGQDLDGR, , GFGFVTFKDEK, , GFGFVTFK, , ALETAFAQYGDVIDSK,	DAIEGMNGQDLDGR, , GFGFVTFKDEK, , GFGFVTFK, , ALETAFAQYGDVIDSK, , ALETAFAQYGDVIDSK,	2, 2, 2, 23, 23, 23, 23, 23, 23, 23, 23, 23, 23, 23, 23, 23, 50, 50, 50, 50, 50, 50, 50, 50, 50, 50, 50, 50, 50, 50, 50, 50, 50, 50, 50, 50, 50, 50, 64, 64, 64, 78, 78, 78, 78, 78, 78, 78, 105, 105, 105, 105, 105, 105, 142, 142, 142	2, 2, 10, 23, 23, 23, 23, 23, 23, 23, 23, 23, 50, 50, 50, 50, 50, 50, 50, 50, 50, 50, 50, 50, 50, 50, 50, 50, 50, 64, 64, 64, 64, 78, 78, 78, 78, 105, 105, 105, 105, 105, 142, 142, 142	2, 2, 23, 23, 23, 23, 23, 23, 50, 50, 50, 50, 50, 50, 50, 50, 50, 50, 50, 50, 50, 50, 50, 50, 50, 50, 50, 50, 50, 64, 64, 64, 78, 78, 78, 78, 105, 105, 105, 105, 142	2, 23, 23, 23, 23, 23, 50, 50, 50, 50, 50, 50, 50, 50, 50, 50, 50, 50, 50, 64, 78, 78, 78, 78, 78, 105, 105, 142	2, 2, 23, 23, 23, 23, 23, 23, 50, 50, 50, 50, 50, 50, 50, 50, 50, 50, 50, 50, 64, 64, 78, 78, 78, 78, 105, 105, 105, 142	23, 23, 23, 23, 23, 23, 23, 23, 50, 50, 50, 50, 50, 50, 50, 50, 50, 50, 50, 50, 50, 50, 50, 50, 64, 64, 64, 78, 78, 78, 105, 105, 105, 105, 142	23, 23, 23, 23, 23, 50, 50, 50, 50, 50, 50, 50, 50, 50, 50, 50, 64, 78, 78, 78, 105, 105, 142	23, 23, 23, 23, 23, 50, 50, 50, 50, 50, 50, 50, 64, 78, 78, 78, 105	0.01, 0.01, 0.01, 0.13, 0.13, 0.13, 0.13, 0.13, 0.13, 0.13, 0.13, 0.13, 0.13, 0.13, 0.13, 0.13, 0.28, 0.28, 0.28, 0.28, 0.28, 0.28, 0.28, 0.28, 0.28, 0.28, 0.28, 0.28, 0.28, 0.28, 0.28, 0.28, 0.28, 0.28, 0.28, 0.28, 0.28, 0.28, 0.36, 0.36, 0.36, 0.44, 0.44, 0.44, 0.44, 0.44, 0.44, 0.44, 0.6, 0.6, 0.6, 0.6, 0.6, 0.6, 0.81, 0.81, 0.81	0.01, 0.01, 0.06, 0.13, 0.13, 0.13, 0.13, 0.13, 0.13, 0.13, 0.13, 0.13, 0.28, 0.28, 0.28, 0.28, 0.28, 0.28, 0.28, 0.28, 0.28, 0.28, 0.28, 0.28, 0.28, 0.28, 0.28, 0.28, 0.28, 0.36, 0.36, 0.36, 0.36, 0.44, 0.44, 0.44, 0.44, 0.6, 0.6, 0.6, 0.6, 0.6, 0.81, 0.81, 0.81	0.01, 0.01, 0.13, 0.13, 0.13, 0.13, 0.13, 0.13, 0.28, 0.28, 0.28, 0.28, 0.28, 0.28, 0.28, 0.28, 0.28, 0.28, 0.28, 0.28, 0.28, 0.28, 0.28, 0.28, 0.28, 0.28, 0.28, 0.28, 0.28, 0.36, 0.36, 0.36, 0.44, 0.44, 0.44, 0.44, 0.6, 0.6, 0.6, 0.6, 0.81	0.01, 0.13, 0.13, 0.13, 0.13, 0.13, 0.28, 0.28, 0.28, 0.28, 0.28, 0.28, 0.28, 0.28, 0.28, 0.28, 0.28, 0.28, 0.28, 0.36, 0.44, 0.44, 0.44, 0.44, 0.44, 0.6, 0.6, 0.81	0.01, 0.01, 0.13, 0.13, 0.13, 0.13, 0.13, 0.13, 0.28, 0.28, 0.28, 0.28, 0.28, 0.28, 0.28, 0.28, 0.28, 0.28, 0.28, 0.28, 0.36, 0.36, 0.44, 0.44, 0.44, 0.44, 0.6, 0.6, 0.6, 0.81	0.13, 0.13, 0.13, 0.13, 0.13, 0.13, 0.13, 0.13, 0.28, 0.28, 0.28, 0.28, 0.28, 0.28, 0.28, 0.28, 0.28, 0.28, 0.28, 0.28, 0.28, 0.28, 0.28, 0.28, 0.36, 0.36, 0.36, 0.44, 0.44, 0.44, 0.6, 0.6, 0.6, 0.6, 0.81	0.13, 0.13, 0.13, 0.13, 0.13, 0.28, 0.28, 0.28, 0.28, 0.28, 0.28, 0.28, 0.28, 0.28, 0.28, 0.28, 0.36, 0.44, 0.44, 0.44, 0.6, 0.6, 0.81	0.13, 0.13, 0.13, 0.13, 0.13, 0.28, 0.28, 0.28, 0.28, 0.28, 0.28, 0.28, 0.36, 0.44, 0.44, 0.44, 0.6	0.39M(15.9949), 0.39M(15.9949), 0.39M(15.9949), N-term(42.0106), N-term(42.0106), N-term(42.0106)	0.39M(15.9949), 0.39M(15.9949), 0.39M(15.9949), 0.39M(15.9949), N-term(42.0106), N-term(42.0106)	0.39M(15.9949), 0.39M(15.9949), 0.39M(15.9949), N-term(42.0106), N-term(42.0106)	0.39M(15.9949), N-term(42.0106)	0.39M(15.9949), 0.39M(15.9949), N-term(42.0106), N-term(42.0106)	0.39M(15.9949), 0.39M(15.9949), 0.39M(15.9949)	0.39M(15.9949)	0.39M(15.9949)	NA	NA	NA	NA	NA	NA	NA	NA	176	MASGDVEYRCFVGGLAWATDDRALETAFAQYGDVIDSKIINDRETGRSRGFGFVTFKDEKAMKDAIEGMNGQDLDGRSITVNEAQSRGSGGGGGHRGGGGGGYRSGGGGGYSGGGGSYGGGGGRREGGGGYSGGGGGYSSRGGGGGSYGGGRREGGGGYGGGEGGGYGGSGGGGGW	0.68	0.46	0.35	0.41	0.31	0.24	0.13	0.155857	0.0526656	0.0459515	0.0472419	0.0360953	0.0338058	0.0252878	RNA biosynthesis & processing	1	7
AT1G43670.1	AT1G43670.1 | Symbols: FBP, AtcFBP, cyfbp, FINS1 | "fructose-1,6-bisphosphatase", "Arabidopsis thaliana cytosolic fructose-1,6-bisphosphatase", FRUCTOSE INSENSITIVE 1 | chr1:16468184-16470347 FORWARD LENGTH=341	cytosolic fructose-1,6-bisphosphatase (original description: | Symbols: | Inositol monophosphatase family protein | chr1:16468184-16470347 FORWARD LENGTH=341) &	276	0.659925	0.713696	0.650765	-0.120294	-0.168123	-0.713119	-0.556393	0.132	NA	-0.11472	0.61	25	24	19	18	23	20	14	24	-0.2292	0.1	cytosol	plastid	NA	NA	NA	NA	NA	NA	3.1.2.3	Carbohydrate metabolism	sucrose metabolism	biosynthesis	cytosolic fructose-1,6-bisphosphatase	NA	NA	NA	PF00316	13M(15.9949), 13M(15.9949), 13M(15.9949), 13M(15.9949), 13M(15.9949), 251M(15.9949), 251M(15.9949), 251M(15.9949)	13M(15.9949), 13M(15.9949), 13M(15.9949), 48C(15.9949), 48C(15.9949), 48C(15.9949), 48C(15.9949), 251M(15.9949), 251M(15.9949), 251M(15.9949)	13M(15.9949), 13M(15.9949), 13M(15.9949), 48C(15.9949), 48C(15.9949), 251M(15.9949), 251M(15.9949), 251M(15.9949)	48C(15.9949), 48C(15.9949), 48C(15.9949), 251M(15.9949), 251M(15.9949), 251M(15.9949)	13M(15.9949), 13M(15.9949), 13M(15.9949), 251M(15.9949), 251M(15.9949), 251M(15.9949), 251M(15.9949), 251M(15.9949)	13M(15.9949), 13M(15.9949), 251M(15.9949), 251M(15.9949), 251M(15.9949)	251M(15.9949), 251M(15.9949)	13M(15.9949), 13M(15.9949), 13M(15.9949), 251M(15.9949), 251M(15.9949), 251M(15.9949)	13M(15.9949), 251M(15.9949)	13M(15.9949), 48C(15.9949), 251M(15.9949)	13M(15.9949), 48C(15.9949), 251M(15.9949)	48C(15.9949), 251M(15.9949)	13M(15.9949), 251M(15.9949)	13M(15.9949), 251M(15.9949)	251M(15.9949)	13M(15.9949), 251M(15.9949)	13M(15.9949), 13M(15.9949), 13M(15.9949), 13M(15.9949), 13M(15.9949), 251M(15.9949), 251M(15.9949), 251M(15.9949)	13M(15.9949), 13M(15.9949), 13M(15.9949), 48C(15.9949), 48C(15.9949), 48C(15.9949), 48C(15.9949), 251M(15.9949), 251M(15.9949), 251M(15.9949)	13M(15.9949), 13M(15.9949), 13M(15.9949), 48C(15.9949), 48C(15.9949), 251M(15.9949), 251M(15.9949), 251M(15.9949)	13M(15.9949), 48C(15.9949), 48C(15.9949), 48C(15.9949), 251M(15.9949), 251M(15.9949), 251M(15.9949)	13M(15.9949), 13M(15.9949), 13M(15.9949), 48C(15.9949), 251M(15.9949), 251M(15.9949), 251M(15.9949), 251M(15.9949), 251M(15.9949)	13M(15.9949), 13M(15.9949), 48C(15.9949), 251M(15.9949), 251M(15.9949), 251M(15.9949)	48C(15.9949), 251M(15.9949), 251M(15.9949)	13M(15.9949), 13M(15.9949), 13M(15.9949), 48C(15.9949), 48C(15.9949), 251M(15.9949), 251M(15.9949), 251M(15.9949)	13M(15.9949), 251M(15.9949)	13M(15.9949), 48C(15.9949), 251M(15.9949)	13M(15.9949), 48C(15.9949), 251M(15.9949)	13M(15.9949), 48C(15.9949), 251M(15.9949)	13M(15.9949), 48C(15.9949), 251M(15.9949)	13M(15.9949), 48C(15.9949), 251M(15.9949)	48C(15.9949), 251M(15.9949)	13M(15.9949), 48C(15.9949), 251M(15.9949)	8	10	8	6	8	5	2	6	2	3	3	2	2	2	1	2	8	10	8	7	9	6	3	8	2	3	3	3	3	3	2	3	Y	Y	Y	Y	Y	Y	Y	Y	0	0	0	0	0	0	0	0	0	0	0	0	0	0	0	0	0	0	0	0	0	0	0	0	0	0	0	0	0	0	0	0	0	0	4	1.33333	2	0.666667	3	1	0	0	0	0	0	0	0	0	0	0	0	0	0	0	0	0	0	0	0	0	0	0	0	0	8	2.66667	6	2	6	2	3	1	8	2.66667	5	1.66667	2	0.666667	6	2	0	0	0	0	0	0	0	0	0	0	0	0	0	0	0	0	0	0	0	0	0	0	0	0	0	0	0	0	0	0	0	0	0	0	0	0	0	0	0	0	0	0	0	0	0	0	0	0	0	0	0	0	0	0	0	0	0	0	0	0	0	0	0	0	0	0	0	0	0	0	0	0	0	0	0	0	0	0	0	0	0	0	0	0	0	0	0	0	0	0	0	0	0	0	0	0	0	0	0	0	0	0	0	0	0	0	0	0	0	0	0	0	1.84	2.9	3.02	2.88	1.7	1.64	1.13	1.26	23	33	30	29	25	22	18	22	7.67	11	10	9.67	8.33	7.33	6	7.33	31	43	42	41	36	28	24	31	8	10	8	7	9	6	3	8	10.33	14.33	14	13.67	12	9.33	8	10.33	2.67	3.33	2.67	2.33	3	2	1	2.67	ALYAEEEK, , YVGSMVADVHR, , TDLMTITR, , FVLNEQSK, , ALDLVPEK, , LIGLAGETNIQGEEQK, , TSVLVSEEDEEATFVEPSKR, , SPIFLGSYDDVEEIK, , SPIFLGSYDDVEEIK,	FVCSAVNK, , FVCSAVNK, , ALYAEEEK, , YVGSMVADVHR, , TDLMTITR, , FVLNEQSK, , ALDLVPEK, , GNIYSVNEGNAQNWDGPTTK, , GNIYSVNEGNAQNWDGPTTK, , LIGLAGETNIQGEEQK, , LIGLAGETNIQGEEQK, , TSVLVSEEDEEATFVEPSKR, , TSVLVSEEDEEATFVEPSKR, , SPIFLGSYDDVEEIK, , TLLYGGIFLYPADK,	FVCSAVNK, , FVCSAVNK, , ALYAEEEK, , YVGSMVADVHR, , TDLMTITR, , TDLMTITR, , FVLNEQSK, , FVLNEQSK, , ALDLVPEK, , LIGLAGETNIQGEEQK, , LIGLAGETNIQGEEQK, , TSVLVSEEDEEATFVEPSKR, , SPIFLGSYDDVEEIK, , SPIFLGSYDDVEEIK, , KLDVLSNDVFVNALVSSGR,	FVCSAVNK, , ALYAEEEK, , YVGSMVADVHR, , ALDLVPEK, , GNIYSVNEGNAQNWDGPTTK, , LIGLAGETNIQGEEQK, , LIGLAGETNIQGEEQK, , LIGLAGETNIQGEEQK, , TSVLVSEEDEEATFVEPSKR, , TSVLVSEEDEEATFVEPSKR, , SPIFLGSYDDVEEIK, , SPIFLGSYDDVEEIK, , SPIFLGSYDDVEEIK, , SPIFLGSYDDVEEIK, , SPIFLGSYDDVEEIK, , TLLYGGIFLYPADK,	FVCSAVNK, , ALYAEEEK, , YVGSMVADVHR, , YVGSMVADVHR, , YVGSMVADVHR, , TDLMTITR, , TDLMTITR, , FVLNEQSK, , LIGLAGETNIQGEEQK, , LIGLAGETNIQGEEQK, , TSVLVSEEDEEATFVEPSKR, , TSVLVSEEDEEATFVEPSKR, , SPIFLGSYDDVEEIK, , SPIFLGSYDDVEEIK, , KLDVLSNDVFVNALVSSGR, , KLDVLSNDVFVNALVSSGR, , TLLYGGIFLYPADK,	FVCSAVNK, , ALYAEEEK, , YVGSMVADVHR, , TDLMTITR, , FVLNEQSK, , ALDLVPEK, , LIGLAGETNIQGEEQK, , LIGLAGETNIQGEEQK, , TSVLVSEEDEEATFVEPSKR, , TSVLVSEEDEEATFVEPSKR, , SPIFLGSYDDVEEIK,	FVCSAVNK, , YVGSMVADVHR, , FVLNEQSK, , LIGLAGETNIQGEEQK, , TSVLVSEEDEEATFVEPSKR, , SPIFLGSYDDVEEIK, , SPIFLGSYDDVEEIK,	FVCSAVNK, , FVCSAVNK, , YVGSMVADVHR, , TDLMTITR, , TDLMTITR, , FVLNEQSK, , ALDLVPEK, , LIGLAGETNIQGEEQK, , TSVLVSEEDEEATFVEPSKR, , SPIFLGSYDDVEEIK, , SPIFLGSYDDVEEIK, , SPIFLGSYDDVEEIK, , KLDVLSNDVFVNALVSSGR,	10, 10, 10, 10, 10, 18, 18, 59, 59, 59, 94, 94, 94, 94, 94, 94, 247, 247, 247, 258, 305, 305, 305, 305, 317, 317, 317, 317, 317, 332, 332	10, 10, 10, 18, 46, 46, 46, 46, 46, 59, 59, 59, 59, 59, 59, 59, 75, 75, 94, 94, 94, 94, 94, 209, 209, 209, 209, 247, 247, 247, 258, 258, 305, 305, 305, 317, 317, 317, 317, 317, 332, 332, 332	10, 10, 10, 18, 18, 18, 46, 46, 46, 59, 59, 59, 59, 59, 75, 75, 75, 94, 94, 94, 94, 94, 209, 247, 247, 247, 258, 258, 305, 305, 305, 317, 317, 317, 317, 317, 317, 317, 317, 332, 332, 332	10, 18, 18, 46, 46, 46, 59, 59, 59, 59, 59, 59, 59, 75, 94, 94, 94, 94, 94, 209, 209, 247, 247, 247, 258, 258, 258, 305, 305, 305, 317, 317, 317, 317, 317, 317, 317, 317, 332, 332, 332	10, 10, 10, 18, 18, 46, 46, 59, 59, 59, 59, 59, 75, 75, 75, 94, 94, 94, 94, 209, 247, 247, 247, 247, 247, 258, 258, 305, 317, 317, 317, 317, 317, 317, 332, 332	10, 10, 18, 18, 18, 46, 59, 59, 59, 59, 59, 75, 94, 94, 94, 94, 247, 247, 247, 305, 305, 317, 317, 317, 317, 317, 317, 332	18, 18, 18, 46, 59, 59, 59, 94, 94, 94, 94, 247, 247, 258, 305, 317, 317, 317, 317, 317, 317, 317, 317, 332	10, 10, 10, 18, 18, 18, 18, 46, 46, 59, 59, 59, 59, 75, 94, 94, 94, 94, 247, 247, 247, 305, 305, 317, 317, 317, 317, 317, 317, 317, 332	0.03, 0.03, 0.03, 0.03, 0.03, 0.05, 0.05, 0.17, 0.17, 0.17, 0.28, 0.28, 0.28, 0.28, 0.28, 0.28, 0.72, 0.72, 0.72, 0.76, 0.89, 0.89, 0.89, 0.89, 0.93, 0.93, 0.93, 0.93, 0.93, 0.97, 0.97	0.03, 0.03, 0.03, 0.05, 0.13, 0.13, 0.13, 0.13, 0.13, 0.17, 0.17, 0.17, 0.17, 0.17, 0.17, 0.17, 0.22, 0.22, 0.28, 0.28, 0.28, 0.28, 0.28, 0.61, 0.61, 0.61, 0.61, 0.72, 0.72, 0.72, 0.76, 0.76, 0.89, 0.89, 0.89, 0.93, 0.93, 0.93, 0.93, 0.93, 0.97, 0.97, 0.97	0.03, 0.03, 0.03, 0.05, 0.05, 0.05, 0.13, 0.13, 0.13, 0.17, 0.17, 0.17, 0.17, 0.17, 0.22, 0.22, 0.22, 0.28, 0.28, 0.28, 0.28, 0.28, 0.61, 0.72, 0.72, 0.72, 0.76, 0.76, 0.89, 0.89, 0.89, 0.93, 0.93, 0.93, 0.93, 0.93, 0.93, 0.93, 0.93, 0.97, 0.97, 0.97	0.03, 0.05, 0.05, 0.13, 0.13, 0.13, 0.17, 0.17, 0.17, 0.17, 0.17, 0.17, 0.17, 0.22, 0.28, 0.28, 0.28, 0.28, 0.28, 0.61, 0.61, 0.72, 0.72, 0.72, 0.76, 0.76, 0.76, 0.89, 0.89, 0.89, 0.93, 0.93, 0.93, 0.93, 0.93, 0.93, 0.93, 0.93, 0.97, 0.97, 0.97	0.03, 0.03, 0.03, 0.05, 0.05, 0.13, 0.13, 0.17, 0.17, 0.17, 0.17, 0.17, 0.22, 0.22, 0.22, 0.28, 0.28, 0.28, 0.28, 0.61, 0.72, 0.72, 0.72, 0.72, 0.72, 0.76, 0.76, 0.89, 0.93, 0.93, 0.93, 0.93, 0.93, 0.93, 0.97, 0.97	0.03, 0.03, 0.05, 0.05, 0.05, 0.13, 0.17, 0.17, 0.17, 0.17, 0.17, 0.22, 0.28, 0.28, 0.28, 0.28, 0.72, 0.72, 0.72, 0.89, 0.89, 0.93, 0.93, 0.93, 0.93, 0.93, 0.93, 0.97	0.05, 0.05, 0.05, 0.13, 0.17, 0.17, 0.17, 0.28, 0.28, 0.28, 0.28, 0.72, 0.72, 0.76, 0.89, 0.93, 0.93, 0.93, 0.93, 0.93, 0.93, 0.93, 0.93, 0.97	0.03, 0.03, 0.03, 0.05, 0.05, 0.05, 0.05, 0.13, 0.13, 0.17, 0.17, 0.17, 0.17, 0.22, 0.28, 0.28, 0.28, 0.28, 0.72, 0.72, 0.72, 0.89, 0.89, 0.93, 0.93, 0.93, 0.93, 0.93, 0.93, 0.93, 0.97	0.04M(15.9949), 0.04M(15.9949), 0.04M(15.9949), 0.04M(15.9949), 0.04M(15.9949), 0.74M(15.9949), 0.74M(15.9949), 0.74M(15.9949)	0.04M(15.9949), 0.04M(15.9949), 0.04M(15.9949), 0.14C(15.9949), 0.14C(15.9949), 0.14C(15.9949), 0.14C(15.9949), 0.74M(15.9949), 0.74M(15.9949), 0.74M(15.9949)	0.04M(15.9949), 0.04M(15.9949), 0.04M(15.9949), 0.14C(15.9949), 0.14C(15.9949), 0.74M(15.9949), 0.74M(15.9949), 0.74M(15.9949)	0.04M(15.9949), 0.14C(15.9949), 0.14C(15.9949), 0.14C(15.9949), 0.74M(15.9949), 0.74M(15.9949), 0.74M(15.9949)	0.04M(15.9949), 0.04M(15.9949), 0.04M(15.9949), 0.14C(15.9949), 0.74M(15.9949), 0.74M(15.9949), 0.74M(15.9949), 0.74M(15.9949), 0.74M(15.9949)	0.04M(15.9949), 0.04M(15.9949), 0.14C(15.9949), 0.74M(15.9949), 0.74M(15.9949), 0.74M(15.9949)	0.14C(15.9949), 0.74M(15.9949), 0.74M(15.9949)	0.04M(15.9949), 0.04M(15.9949), 0.04M(15.9949), 0.14C(15.9949), 0.14C(15.9949), 0.74M(15.9949), 0.74M(15.9949), 0.74M(15.9949)	NA	NA	NA	NA	NA	NA	NA	NA	341	MDHAADAHRTDLMTITRFVLNEQSKYPESRGDFTILLSHIVLGCKFVCSAVNKAGLAKLIGLAGETNIQGEEQKKLDVLSNDVFVNALVSSGRTSVLVSEEDEEATFVEPSKRGKYCVVFDPLDGSSNIDCGVSIGTIFGIYTLDHTDEPTTADVLKPGNEMVAAGYCMYGSSCMLVLSTGTGVHGFTLDPSLGEFILTHPDIKIPNKGNIYSVNEGNAQNWDGPTTKYVEKCKFPKDGSPAKSLRYVGSMVADVHRTLLYGGIFLYPADKKSPNGKLRVLYEVFPMSFLMEQAGGQAFTGKKRALDLVPEKIHERSPIFLGSYDDVEEIKALYAEEEKKN	1.58	1.64	1.57	0.92	0.89	0.61	0.68	0.0608397	0.137344	0.0232474	0.630308	0.5375	0.0145903	0.0868633	not assigned	2	2
AT1G43670.1	AT1G43670.1 | Symbols: FBP, AtcFBP, cyfbp, FINS1 | "fructose-1,6-bisphosphatase", "Arabidopsis thaliana cytosolic fructose-1,6-bisphosphatase", FRUCTOSE INSENSITIVE 1 | chr1:16468184-16470347 FORWARD LENGTH=341	cytosolic fructose-1,6-bisphosphatase (original description: | Symbols: | Inositol monophosphatase family protein | chr1:16468184-16470347 FORWARD LENGTH=341) &	276	0.659925	0.713696	0.650765	-0.120294	-0.168123	-0.713119	-0.556393	0.132	NA	-0.11472	0.61	25	24	19	18	23	20	14	24	-0.2292	0.1	cytosol	plastid	NA	NA	NA	NA	NA	NA	3.1.2.3	Carbohydrate metabolism	sucrose metabolism	biosynthesis	cytosolic fructose-1,6-bisphosphatase	NA	NA	NA	PF18913	13M(15.9949), 13M(15.9949), 13M(15.9949), 13M(15.9949), 13M(15.9949), 251M(15.9949), 251M(15.9949), 251M(15.9949)	13M(15.9949), 13M(15.9949), 13M(15.9949), 48C(15.9949), 48C(15.9949), 48C(15.9949), 48C(15.9949), 251M(15.9949), 251M(15.9949), 251M(15.9949)	13M(15.9949), 13M(15.9949), 13M(15.9949), 48C(15.9949), 48C(15.9949), 251M(15.9949), 251M(15.9949), 251M(15.9949)	48C(15.9949), 48C(15.9949), 48C(15.9949), 251M(15.9949), 251M(15.9949), 251M(15.9949)	13M(15.9949), 13M(15.9949), 13M(15.9949), 251M(15.9949), 251M(15.9949), 251M(15.9949), 251M(15.9949), 251M(15.9949)	13M(15.9949), 13M(15.9949), 251M(15.9949), 251M(15.9949), 251M(15.9949)	251M(15.9949), 251M(15.9949)	13M(15.9949), 13M(15.9949), 13M(15.9949), 251M(15.9949), 251M(15.9949), 251M(15.9949)	13M(15.9949), 251M(15.9949)	13M(15.9949), 48C(15.9949), 251M(15.9949)	13M(15.9949), 48C(15.9949), 251M(15.9949)	48C(15.9949), 251M(15.9949)	13M(15.9949), 251M(15.9949)	13M(15.9949), 251M(15.9949)	251M(15.9949)	13M(15.9949), 251M(15.9949)	13M(15.9949), 13M(15.9949), 13M(15.9949), 13M(15.9949), 13M(15.9949), 251M(15.9949), 251M(15.9949), 251M(15.9949)	13M(15.9949), 13M(15.9949), 13M(15.9949), 48C(15.9949), 48C(15.9949), 48C(15.9949), 48C(15.9949), 251M(15.9949), 251M(15.9949), 251M(15.9949)	13M(15.9949), 13M(15.9949), 13M(15.9949), 48C(15.9949), 48C(15.9949), 251M(15.9949), 251M(15.9949), 251M(15.9949)	13M(15.9949), 48C(15.9949), 48C(15.9949), 48C(15.9949), 251M(15.9949), 251M(15.9949), 251M(15.9949)	13M(15.9949), 13M(15.9949), 13M(15.9949), 48C(15.9949), 251M(15.9949), 251M(15.9949), 251M(15.9949), 251M(15.9949), 251M(15.9949)	13M(15.9949), 13M(15.9949), 48C(15.9949), 251M(15.9949), 251M(15.9949), 251M(15.9949)	48C(15.9949), 251M(15.9949), 251M(15.9949)	13M(15.9949), 13M(15.9949), 13M(15.9949), 48C(15.9949), 48C(15.9949), 251M(15.9949), 251M(15.9949), 251M(15.9949)	13M(15.9949), 251M(15.9949)	13M(15.9949), 48C(15.9949), 251M(15.9949)	13M(15.9949), 48C(15.9949), 251M(15.9949)	13M(15.9949), 48C(15.9949), 251M(15.9949)	13M(15.9949), 48C(15.9949), 251M(15.9949)	13M(15.9949), 48C(15.9949), 251M(15.9949)	48C(15.9949), 251M(15.9949)	13M(15.9949), 48C(15.9949), 251M(15.9949)	8	10	8	6	8	5	2	6	2	3	3	2	2	2	1	2	8	10	8	7	9	6	3	8	2	3	3	3	3	3	2	3	Y	Y	Y	Y	Y	Y	Y	Y	0	0	0	0	0	0	0	0	0	0	0	0	0	0	0	0	0	0	0	0	0	0	0	0	0	0	0	0	0	0	0	0	0	0	4	1.33333	2	0.666667	3	1	0	0	0	0	0	0	0	0	0	0	0	0	0	0	0	0	0	0	0	0	0	0	0	0	8	2.66667	6	2	6	2	3	1	8	2.66667	5	1.66667	2	0.666667	6	2	0	0	0	0	0	0	0	0	0	0	0	0	0	0	0	0	0	0	0	0	0	0	0	0	0	0	0	0	0	0	0	0	0	0	0	0	0	0	0	0	0	0	0	0	0	0	0	0	0	0	0	0	0	0	0	0	0	0	0	0	0	0	0	0	0	0	0	0	0	0	0	0	0	0	0	0	0	0	0	0	0	0	0	0	0	0	0	0	0	0	0	0	0	0	0	0	0	0	0	0	0	0	0	0	0	0	0	0	0	0	0	0	1.84	2.9	3.02	2.88	1.7	1.64	1.13	1.26	23	33	30	29	25	22	18	22	7.67	11	10	9.67	8.33	7.33	6	7.33	31	43	42	41	36	28	24	31	8	10	8	7	9	6	3	8	10.33	14.33	14	13.67	12	9.33	8	10.33	2.67	3.33	2.67	2.33	3	2	1	2.67	ALYAEEEK, , YVGSMVADVHR, , TDLMTITR, , FVLNEQSK, , ALDLVPEK, , LIGLAGETNIQGEEQK, , TSVLVSEEDEEATFVEPSKR, , SPIFLGSYDDVEEIK, , SPIFLGSYDDVEEIK,	FVCSAVNK, , FVCSAVNK, , ALYAEEEK, , YVGSMVADVHR, , TDLMTITR, , FVLNEQSK, , ALDLVPEK, , GNIYSVNEGNAQNWDGPTTK, , GNIYSVNEGNAQNWDGPTTK, , LIGLAGETNIQGEEQK, , LIGLAGETNIQGEEQK, , TSVLVSEEDEEATFVEPSKR, , TSVLVSEEDEEATFVEPSKR, , SPIFLGSYDDVEEIK, , TLLYGGIFLYPADK,	FVCSAVNK, , FVCSAVNK, , ALYAEEEK, , YVGSMVADVHR, , TDLMTITR, , TDLMTITR, , FVLNEQSK, , FVLNEQSK, , ALDLVPEK, , LIGLAGETNIQGEEQK, , LIGLAGETNIQGEEQK, , TSVLVSEEDEEATFVEPSKR, , SPIFLGSYDDVEEIK, , SPIFLGSYDDVEEIK, , KLDVLSNDVFVNALVSSGR,	FVCSAVNK, , ALYAEEEK, , YVGSMVADVHR, , ALDLVPEK, , GNIYSVNEGNAQNWDGPTTK, , LIGLAGETNIQGEEQK, , LIGLAGETNIQGEEQK, , LIGLAGETNIQGEEQK, , TSVLVSEEDEEATFVEPSKR, , TSVLVSEEDEEATFVEPSKR, , SPIFLGSYDDVEEIK, , SPIFLGSYDDVEEIK, , SPIFLGSYDDVEEIK, , SPIFLGSYDDVEEIK, , SPIFLGSYDDVEEIK, , TLLYGGIFLYPADK,	FVCSAVNK, , ALYAEEEK, , YVGSMVADVHR, , YVGSMVADVHR, , YVGSMVADVHR, , TDLMTITR, , TDLMTITR, , FVLNEQSK, , LIGLAGETNIQGEEQK, , LIGLAGETNIQGEEQK, , TSVLVSEEDEEATFVEPSKR, , TSVLVSEEDEEATFVEPSKR, , SPIFLGSYDDVEEIK, , SPIFLGSYDDVEEIK, , KLDVLSNDVFVNALVSSGR, , KLDVLSNDVFVNALVSSGR, , TLLYGGIFLYPADK,	FVCSAVNK, , ALYAEEEK, , YVGSMVADVHR, , TDLMTITR, , FVLNEQSK, , ALDLVPEK, , LIGLAGETNIQGEEQK, , LIGLAGETNIQGEEQK, , TSVLVSEEDEEATFVEPSKR, , TSVLVSEEDEEATFVEPSKR, , SPIFLGSYDDVEEIK,	FVCSAVNK, , YVGSMVADVHR, , FVLNEQSK, , LIGLAGETNIQGEEQK, , TSVLVSEEDEEATFVEPSKR, , SPIFLGSYDDVEEIK, , SPIFLGSYDDVEEIK,	FVCSAVNK, , FVCSAVNK, , YVGSMVADVHR, , TDLMTITR, , TDLMTITR, , FVLNEQSK, , ALDLVPEK, , LIGLAGETNIQGEEQK, , TSVLVSEEDEEATFVEPSKR, , SPIFLGSYDDVEEIK, , SPIFLGSYDDVEEIK, , SPIFLGSYDDVEEIK, , KLDVLSNDVFVNALVSSGR,	10, 10, 10, 10, 10, 18, 18, 59, 59, 59, 94, 94, 94, 94, 94, 94, 247, 247, 247, 258, 305, 305, 305, 305, 317, 317, 317, 317, 317, 332, 332	10, 10, 10, 18, 46, 46, 46, 46, 46, 59, 59, 59, 59, 59, 59, 59, 75, 75, 94, 94, 94, 94, 94, 209, 209, 209, 209, 247, 247, 247, 258, 258, 305, 305, 305, 317, 317, 317, 317, 317, 332, 332, 332	10, 10, 10, 18, 18, 18, 46, 46, 46, 59, 59, 59, 59, 59, 75, 75, 75, 94, 94, 94, 94, 94, 209, 247, 247, 247, 258, 258, 305, 305, 305, 317, 317, 317, 317, 317, 317, 317, 317, 332, 332, 332	10, 18, 18, 46, 46, 46, 59, 59, 59, 59, 59, 59, 59, 75, 94, 94, 94, 94, 94, 209, 209, 247, 247, 247, 258, 258, 258, 305, 305, 305, 317, 317, 317, 317, 317, 317, 317, 317, 332, 332, 332	10, 10, 10, 18, 18, 46, 46, 59, 59, 59, 59, 59, 75, 75, 75, 94, 94, 94, 94, 209, 247, 247, 247, 247, 247, 258, 258, 305, 317, 317, 317, 317, 317, 317, 332, 332	10, 10, 18, 18, 18, 46, 59, 59, 59, 59, 59, 75, 94, 94, 94, 94, 247, 247, 247, 305, 305, 317, 317, 317, 317, 317, 317, 332	18, 18, 18, 46, 59, 59, 59, 94, 94, 94, 94, 247, 247, 258, 305, 317, 317, 317, 317, 317, 317, 317, 317, 332	10, 10, 10, 18, 18, 18, 18, 46, 46, 59, 59, 59, 59, 75, 94, 94, 94, 94, 247, 247, 247, 305, 305, 317, 317, 317, 317, 317, 317, 317, 332	0.03, 0.03, 0.03, 0.03, 0.03, 0.05, 0.05, 0.17, 0.17, 0.17, 0.28, 0.28, 0.28, 0.28, 0.28, 0.28, 0.72, 0.72, 0.72, 0.76, 0.89, 0.89, 0.89, 0.89, 0.93, 0.93, 0.93, 0.93, 0.93, 0.97, 0.97	0.03, 0.03, 0.03, 0.05, 0.13, 0.13, 0.13, 0.13, 0.13, 0.17, 0.17, 0.17, 0.17, 0.17, 0.17, 0.17, 0.22, 0.22, 0.28, 0.28, 0.28, 0.28, 0.28, 0.61, 0.61, 0.61, 0.61, 0.72, 0.72, 0.72, 0.76, 0.76, 0.89, 0.89, 0.89, 0.93, 0.93, 0.93, 0.93, 0.93, 0.97, 0.97, 0.97	0.03, 0.03, 0.03, 0.05, 0.05, 0.05, 0.13, 0.13, 0.13, 0.17, 0.17, 0.17, 0.17, 0.17, 0.22, 0.22, 0.22, 0.28, 0.28, 0.28, 0.28, 0.28, 0.61, 0.72, 0.72, 0.72, 0.76, 0.76, 0.89, 0.89, 0.89, 0.93, 0.93, 0.93, 0.93, 0.93, 0.93, 0.93, 0.93, 0.97, 0.97, 0.97	0.03, 0.05, 0.05, 0.13, 0.13, 0.13, 0.17, 0.17, 0.17, 0.17, 0.17, 0.17, 0.17, 0.22, 0.28, 0.28, 0.28, 0.28, 0.28, 0.61, 0.61, 0.72, 0.72, 0.72, 0.76, 0.76, 0.76, 0.89, 0.89, 0.89, 0.93, 0.93, 0.93, 0.93, 0.93, 0.93, 0.93, 0.93, 0.97, 0.97, 0.97	0.03, 0.03, 0.03, 0.05, 0.05, 0.13, 0.13, 0.17, 0.17, 0.17, 0.17, 0.17, 0.22, 0.22, 0.22, 0.28, 0.28, 0.28, 0.28, 0.61, 0.72, 0.72, 0.72, 0.72, 0.72, 0.76, 0.76, 0.89, 0.93, 0.93, 0.93, 0.93, 0.93, 0.93, 0.97, 0.97	0.03, 0.03, 0.05, 0.05, 0.05, 0.13, 0.17, 0.17, 0.17, 0.17, 0.17, 0.22, 0.28, 0.28, 0.28, 0.28, 0.72, 0.72, 0.72, 0.89, 0.89, 0.93, 0.93, 0.93, 0.93, 0.93, 0.93, 0.97	0.05, 0.05, 0.05, 0.13, 0.17, 0.17, 0.17, 0.28, 0.28, 0.28, 0.28, 0.72, 0.72, 0.76, 0.89, 0.93, 0.93, 0.93, 0.93, 0.93, 0.93, 0.93, 0.93, 0.97	0.03, 0.03, 0.03, 0.05, 0.05, 0.05, 0.05, 0.13, 0.13, 0.17, 0.17, 0.17, 0.17, 0.22, 0.28, 0.28, 0.28, 0.28, 0.72, 0.72, 0.72, 0.89, 0.89, 0.93, 0.93, 0.93, 0.93, 0.93, 0.93, 0.93, 0.97	0.04M(15.9949), 0.04M(15.9949), 0.04M(15.9949), 0.04M(15.9949), 0.04M(15.9949), 0.74M(15.9949), 0.74M(15.9949), 0.74M(15.9949)	0.04M(15.9949), 0.04M(15.9949), 0.04M(15.9949), 0.14C(15.9949), 0.14C(15.9949), 0.14C(15.9949), 0.14C(15.9949), 0.74M(15.9949), 0.74M(15.9949), 0.74M(15.9949)	0.04M(15.9949), 0.04M(15.9949), 0.04M(15.9949), 0.14C(15.9949), 0.14C(15.9949), 0.74M(15.9949), 0.74M(15.9949), 0.74M(15.9949)	0.04M(15.9949), 0.14C(15.9949), 0.14C(15.9949), 0.14C(15.9949), 0.74M(15.9949), 0.74M(15.9949), 0.74M(15.9949)	0.04M(15.9949), 0.04M(15.9949), 0.04M(15.9949), 0.14C(15.9949), 0.74M(15.9949), 0.74M(15.9949), 0.74M(15.9949), 0.74M(15.9949), 0.74M(15.9949)	0.04M(15.9949), 0.04M(15.9949), 0.14C(15.9949), 0.74M(15.9949), 0.74M(15.9949), 0.74M(15.9949)	0.14C(15.9949), 0.74M(15.9949), 0.74M(15.9949)	0.04M(15.9949), 0.04M(15.9949), 0.04M(15.9949), 0.14C(15.9949), 0.14C(15.9949), 0.74M(15.9949), 0.74M(15.9949), 0.74M(15.9949)	NA	NA	NA	NA	NA	NA	NA	NA	341	MDHAADAHRTDLMTITRFVLNEQSKYPESRGDFTILLSHIVLGCKFVCSAVNKAGLAKLIGLAGETNIQGEEQKKLDVLSNDVFVNALVSSGRTSVLVSEEDEEATFVEPSKRGKYCVVFDPLDGSSNIDCGVSIGTIFGIYTLDHTDEPTTADVLKPGNEMVAAGYCMYGSSCMLVLSTGTGVHGFTLDPSLGEFILTHPDIKIPNKGNIYSVNEGNAQNWDGPTTKYVEKCKFPKDGSPAKSLRYVGSMVADVHRTLLYGGIFLYPADKKSPNGKLRVLYEVFPMSFLMEQAGGQAFTGKKRALDLVPEKIHERSPIFLGSYDDVEEIKALYAEEEKKN	1.58	1.64	1.57	0.92	0.89	0.61	0.68	0.0608397	0.137344	0.0232474	0.630308	0.5375	0.0145903	0.0868633	not assigned	2	2
AT1G43670.1	AT1G43670.1 | Symbols: FBP, AtcFBP, cyfbp, FINS1 | "fructose-1,6-bisphosphatase", "Arabidopsis thaliana cytosolic fructose-1,6-bisphosphatase", FRUCTOSE INSENSITIVE 1 | chr1:16468184-16470347 FORWARD LENGTH=341	cytosolic fructose-1,6-bisphosphatase (original description: | Symbols: | Inositol monophosphatase family protein | chr1:16468184-16470347 FORWARD LENGTH=341) &	276	0.659925	0.713696	0.650765	-0.120294	-0.168123	-0.713119	-0.556393	0.132	NA	-0.11472	0.61	25	24	19	18	23	20	14	24	-0.2292	0.1	cytosol	plastid	NA	NA	NA	NA	NA	NA	3.10.3	Carbohydrate metabolism	gluconeogenesis	cytosolic fructose-1,6-bisphosphatase	NA	NA	NA	NA	PF00316	13M(15.9949), 13M(15.9949), 13M(15.9949), 13M(15.9949), 13M(15.9949), 251M(15.9949), 251M(15.9949), 251M(15.9949)	13M(15.9949), 13M(15.9949), 13M(15.9949), 48C(15.9949), 48C(15.9949), 48C(15.9949), 48C(15.9949), 251M(15.9949), 251M(15.9949), 251M(15.9949)	13M(15.9949), 13M(15.9949), 13M(15.9949), 48C(15.9949), 48C(15.9949), 251M(15.9949), 251M(15.9949), 251M(15.9949)	48C(15.9949), 48C(15.9949), 48C(15.9949), 251M(15.9949), 251M(15.9949), 251M(15.9949)	13M(15.9949), 13M(15.9949), 13M(15.9949), 251M(15.9949), 251M(15.9949), 251M(15.9949), 251M(15.9949), 251M(15.9949)	13M(15.9949), 13M(15.9949), 251M(15.9949), 251M(15.9949), 251M(15.9949)	251M(15.9949), 251M(15.9949)	13M(15.9949), 13M(15.9949), 13M(15.9949), 251M(15.9949), 251M(15.9949), 251M(15.9949)	13M(15.9949), 251M(15.9949)	13M(15.9949), 48C(15.9949), 251M(15.9949)	13M(15.9949), 48C(15.9949), 251M(15.9949)	48C(15.9949), 251M(15.9949)	13M(15.9949), 251M(15.9949)	13M(15.9949), 251M(15.9949)	251M(15.9949)	13M(15.9949), 251M(15.9949)	13M(15.9949), 13M(15.9949), 13M(15.9949), 13M(15.9949), 13M(15.9949), 251M(15.9949), 251M(15.9949), 251M(15.9949)	13M(15.9949), 13M(15.9949), 13M(15.9949), 48C(15.9949), 48C(15.9949), 48C(15.9949), 48C(15.9949), 251M(15.9949), 251M(15.9949), 251M(15.9949)	13M(15.9949), 13M(15.9949), 13M(15.9949), 48C(15.9949), 48C(15.9949), 251M(15.9949), 251M(15.9949), 251M(15.9949)	13M(15.9949), 48C(15.9949), 48C(15.9949), 48C(15.9949), 251M(15.9949), 251M(15.9949), 251M(15.9949)	13M(15.9949), 13M(15.9949), 13M(15.9949), 48C(15.9949), 251M(15.9949), 251M(15.9949), 251M(15.9949), 251M(15.9949), 251M(15.9949)	13M(15.9949), 13M(15.9949), 48C(15.9949), 251M(15.9949), 251M(15.9949), 251M(15.9949)	48C(15.9949), 251M(15.9949), 251M(15.9949)	13M(15.9949), 13M(15.9949), 13M(15.9949), 48C(15.9949), 48C(15.9949), 251M(15.9949), 251M(15.9949), 251M(15.9949)	13M(15.9949), 251M(15.9949)	13M(15.9949), 48C(15.9949), 251M(15.9949)	13M(15.9949), 48C(15.9949), 251M(15.9949)	13M(15.9949), 48C(15.9949), 251M(15.9949)	13M(15.9949), 48C(15.9949), 251M(15.9949)	13M(15.9949), 48C(15.9949), 251M(15.9949)	48C(15.9949), 251M(15.9949)	13M(15.9949), 48C(15.9949), 251M(15.9949)	8	10	8	6	8	5	2	6	2	3	3	2	2	2	1	2	8	10	8	7	9	6	3	8	2	3	3	3	3	3	2	3	Y	Y	Y	Y	Y	Y	Y	Y	0	0	0	0	0	0	0	0	0	0	0	0	0	0	0	0	0	0	0	0	0	0	0	0	0	0	0	0	0	0	0	0	0	0	4	1.33333	2	0.666667	3	1	0	0	0	0	0	0	0	0	0	0	0	0	0	0	0	0	0	0	0	0	0	0	0	0	8	2.66667	6	2	6	2	3	1	8	2.66667	5	1.66667	2	0.666667	6	2	0	0	0	0	0	0	0	0	0	0	0	0	0	0	0	0	0	0	0	0	0	0	0	0	0	0	0	0	0	0	0	0	0	0	0	0	0	0	0	0	0	0	0	0	0	0	0	0	0	0	0	0	0	0	0	0	0	0	0	0	0	0	0	0	0	0	0	0	0	0	0	0	0	0	0	0	0	0	0	0	0	0	0	0	0	0	0	0	0	0	0	0	0	0	0	0	0	0	0	0	0	0	0	0	0	0	0	0	0	0	0	0	1.84	2.9	3.02	2.88	1.7	1.64	1.13	1.26	23	33	30	29	25	22	18	22	7.67	11	10	9.67	8.33	7.33	6	7.33	31	43	42	41	36	28	24	31	8	10	8	7	9	6	3	8	10.33	14.33	14	13.67	12	9.33	8	10.33	2.67	3.33	2.67	2.33	3	2	1	2.67	ALYAEEEK, , YVGSMVADVHR, , TDLMTITR, , FVLNEQSK, , ALDLVPEK, , LIGLAGETNIQGEEQK, , TSVLVSEEDEEATFVEPSKR, , SPIFLGSYDDVEEIK, , SPIFLGSYDDVEEIK,	FVCSAVNK, , FVCSAVNK, , ALYAEEEK, , YVGSMVADVHR, , TDLMTITR, , FVLNEQSK, , ALDLVPEK, , GNIYSVNEGNAQNWDGPTTK, , GNIYSVNEGNAQNWDGPTTK, , LIGLAGETNIQGEEQK, , LIGLAGETNIQGEEQK, , TSVLVSEEDEEATFVEPSKR, , TSVLVSEEDEEATFVEPSKR, , SPIFLGSYDDVEEIK, , TLLYGGIFLYPADK,	FVCSAVNK, , FVCSAVNK, , ALYAEEEK, , YVGSMVADVHR, , TDLMTITR, , TDLMTITR, , FVLNEQSK, , FVLNEQSK, , ALDLVPEK, , LIGLAGETNIQGEEQK, , LIGLAGETNIQGEEQK, , TSVLVSEEDEEATFVEPSKR, , SPIFLGSYDDVEEIK, , SPIFLGSYDDVEEIK, , KLDVLSNDVFVNALVSSGR,	FVCSAVNK, , ALYAEEEK, , YVGSMVADVHR, , ALDLVPEK, , GNIYSVNEGNAQNWDGPTTK, , LIGLAGETNIQGEEQK, , LIGLAGETNIQGEEQK, , LIGLAGETNIQGEEQK, , TSVLVSEEDEEATFVEPSKR, , TSVLVSEEDEEATFVEPSKR, , SPIFLGSYDDVEEIK, , SPIFLGSYDDVEEIK, , SPIFLGSYDDVEEIK, , SPIFLGSYDDVEEIK, , SPIFLGSYDDVEEIK, , TLLYGGIFLYPADK,	FVCSAVNK, , ALYAEEEK, , YVGSMVADVHR, , YVGSMVADVHR, , YVGSMVADVHR, , TDLMTITR, , TDLMTITR, , FVLNEQSK, , LIGLAGETNIQGEEQK, , LIGLAGETNIQGEEQK, , TSVLVSEEDEEATFVEPSKR, , TSVLVSEEDEEATFVEPSKR, , SPIFLGSYDDVEEIK, , SPIFLGSYDDVEEIK, , KLDVLSNDVFVNALVSSGR, , KLDVLSNDVFVNALVSSGR, , TLLYGGIFLYPADK,	FVCSAVNK, , ALYAEEEK, , YVGSMVADVHR, , TDLMTITR, , FVLNEQSK, , ALDLVPEK, , LIGLAGETNIQGEEQK, , LIGLAGETNIQGEEQK, , TSVLVSEEDEEATFVEPSKR, , TSVLVSEEDEEATFVEPSKR, , SPIFLGSYDDVEEIK,	FVCSAVNK, , YVGSMVADVHR, , FVLNEQSK, , LIGLAGETNIQGEEQK, , TSVLVSEEDEEATFVEPSKR, , SPIFLGSYDDVEEIK, , SPIFLGSYDDVEEIK,	FVCSAVNK, , FVCSAVNK, , YVGSMVADVHR, , TDLMTITR, , TDLMTITR, , FVLNEQSK, , ALDLVPEK, , LIGLAGETNIQGEEQK, , TSVLVSEEDEEATFVEPSKR, , SPIFLGSYDDVEEIK, , SPIFLGSYDDVEEIK, , SPIFLGSYDDVEEIK, , KLDVLSNDVFVNALVSSGR,	10, 10, 10, 10, 10, 18, 18, 59, 59, 59, 94, 94, 94, 94, 94, 94, 247, 247, 247, 258, 305, 305, 305, 305, 317, 317, 317, 317, 317, 332, 332	10, 10, 10, 18, 46, 46, 46, 46, 46, 59, 59, 59, 59, 59, 59, 59, 75, 75, 94, 94, 94, 94, 94, 209, 209, 209, 209, 247, 247, 247, 258, 258, 305, 305, 305, 317, 317, 317, 317, 317, 332, 332, 332	10, 10, 10, 18, 18, 18, 46, 46, 46, 59, 59, 59, 59, 59, 75, 75, 75, 94, 94, 94, 94, 94, 209, 247, 247, 247, 258, 258, 305, 305, 305, 317, 317, 317, 317, 317, 317, 317, 317, 332, 332, 332	10, 18, 18, 46, 46, 46, 59, 59, 59, 59, 59, 59, 59, 75, 94, 94, 94, 94, 94, 209, 209, 247, 247, 247, 258, 258, 258, 305, 305, 305, 317, 317, 317, 317, 317, 317, 317, 317, 332, 332, 332	10, 10, 10, 18, 18, 46, 46, 59, 59, 59, 59, 59, 75, 75, 75, 94, 94, 94, 94, 209, 247, 247, 247, 247, 247, 258, 258, 305, 317, 317, 317, 317, 317, 317, 332, 332	10, 10, 18, 18, 18, 46, 59, 59, 59, 59, 59, 75, 94, 94, 94, 94, 247, 247, 247, 305, 305, 317, 317, 317, 317, 317, 317, 332	18, 18, 18, 46, 59, 59, 59, 94, 94, 94, 94, 247, 247, 258, 305, 317, 317, 317, 317, 317, 317, 317, 317, 332	10, 10, 10, 18, 18, 18, 18, 46, 46, 59, 59, 59, 59, 75, 94, 94, 94, 94, 247, 247, 247, 305, 305, 317, 317, 317, 317, 317, 317, 317, 332	0.03, 0.03, 0.03, 0.03, 0.03, 0.05, 0.05, 0.17, 0.17, 0.17, 0.28, 0.28, 0.28, 0.28, 0.28, 0.28, 0.72, 0.72, 0.72, 0.76, 0.89, 0.89, 0.89, 0.89, 0.93, 0.93, 0.93, 0.93, 0.93, 0.97, 0.97	0.03, 0.03, 0.03, 0.05, 0.13, 0.13, 0.13, 0.13, 0.13, 0.17, 0.17, 0.17, 0.17, 0.17, 0.17, 0.17, 0.22, 0.22, 0.28, 0.28, 0.28, 0.28, 0.28, 0.61, 0.61, 0.61, 0.61, 0.72, 0.72, 0.72, 0.76, 0.76, 0.89, 0.89, 0.89, 0.93, 0.93, 0.93, 0.93, 0.93, 0.97, 0.97, 0.97	0.03, 0.03, 0.03, 0.05, 0.05, 0.05, 0.13, 0.13, 0.13, 0.17, 0.17, 0.17, 0.17, 0.17, 0.22, 0.22, 0.22, 0.28, 0.28, 0.28, 0.28, 0.28, 0.61, 0.72, 0.72, 0.72, 0.76, 0.76, 0.89, 0.89, 0.89, 0.93, 0.93, 0.93, 0.93, 0.93, 0.93, 0.93, 0.93, 0.97, 0.97, 0.97	0.03, 0.05, 0.05, 0.13, 0.13, 0.13, 0.17, 0.17, 0.17, 0.17, 0.17, 0.17, 0.17, 0.22, 0.28, 0.28, 0.28, 0.28, 0.28, 0.61, 0.61, 0.72, 0.72, 0.72, 0.76, 0.76, 0.76, 0.89, 0.89, 0.89, 0.93, 0.93, 0.93, 0.93, 0.93, 0.93, 0.93, 0.93, 0.97, 0.97, 0.97	0.03, 0.03, 0.03, 0.05, 0.05, 0.13, 0.13, 0.17, 0.17, 0.17, 0.17, 0.17, 0.22, 0.22, 0.22, 0.28, 0.28, 0.28, 0.28, 0.61, 0.72, 0.72, 0.72, 0.72, 0.72, 0.76, 0.76, 0.89, 0.93, 0.93, 0.93, 0.93, 0.93, 0.93, 0.97, 0.97	0.03, 0.03, 0.05, 0.05, 0.05, 0.13, 0.17, 0.17, 0.17, 0.17, 0.17, 0.22, 0.28, 0.28, 0.28, 0.28, 0.72, 0.72, 0.72, 0.89, 0.89, 0.93, 0.93, 0.93, 0.93, 0.93, 0.93, 0.97	0.05, 0.05, 0.05, 0.13, 0.17, 0.17, 0.17, 0.28, 0.28, 0.28, 0.28, 0.72, 0.72, 0.76, 0.89, 0.93, 0.93, 0.93, 0.93, 0.93, 0.93, 0.93, 0.93, 0.97	0.03, 0.03, 0.03, 0.05, 0.05, 0.05, 0.05, 0.13, 0.13, 0.17, 0.17, 0.17, 0.17, 0.22, 0.28, 0.28, 0.28, 0.28, 0.72, 0.72, 0.72, 0.89, 0.89, 0.93, 0.93, 0.93, 0.93, 0.93, 0.93, 0.93, 0.97	0.04M(15.9949), 0.04M(15.9949), 0.04M(15.9949), 0.04M(15.9949), 0.04M(15.9949), 0.74M(15.9949), 0.74M(15.9949), 0.74M(15.9949)	0.04M(15.9949), 0.04M(15.9949), 0.04M(15.9949), 0.14C(15.9949), 0.14C(15.9949), 0.14C(15.9949), 0.14C(15.9949), 0.74M(15.9949), 0.74M(15.9949), 0.74M(15.9949)	0.04M(15.9949), 0.04M(15.9949), 0.04M(15.9949), 0.14C(15.9949), 0.14C(15.9949), 0.74M(15.9949), 0.74M(15.9949), 0.74M(15.9949)	0.04M(15.9949), 0.14C(15.9949), 0.14C(15.9949), 0.14C(15.9949), 0.74M(15.9949), 0.74M(15.9949), 0.74M(15.9949)	0.04M(15.9949), 0.04M(15.9949), 0.04M(15.9949), 0.14C(15.9949), 0.74M(15.9949), 0.74M(15.9949), 0.74M(15.9949), 0.74M(15.9949), 0.74M(15.9949)	0.04M(15.9949), 0.04M(15.9949), 0.14C(15.9949), 0.74M(15.9949), 0.74M(15.9949), 0.74M(15.9949)	0.14C(15.9949), 0.74M(15.9949), 0.74M(15.9949)	0.04M(15.9949), 0.04M(15.9949), 0.04M(15.9949), 0.14C(15.9949), 0.14C(15.9949), 0.74M(15.9949), 0.74M(15.9949), 0.74M(15.9949)	NA	NA	NA	NA	NA	NA	NA	NA	341	MDHAADAHRTDLMTITRFVLNEQSKYPESRGDFTILLSHIVLGCKFVCSAVNKAGLAKLIGLAGETNIQGEEQKKLDVLSNDVFVNALVSSGRTSVLVSEEDEEATFVEPSKRGKYCVVFDPLDGSSNIDCGVSIGTIFGIYTLDHTDEPTTADVLKPGNEMVAAGYCMYGSSCMLVLSTGTGVHGFTLDPSLGEFILTHPDIKIPNKGNIYSVNEGNAQNWDGPTTKYVEKCKFPKDGSPAKSLRYVGSMVADVHRTLLYGGIFLYPADKKSPNGKLRVLYEVFPMSFLMEQAGGQAFTGKKRALDLVPEKIHERSPIFLGSYDDVEEIKALYAEEEKKN	1.58	1.64	1.57	0.92	0.89	0.61	0.68	0.0608397	0.137344	0.0232474	0.630308	0.5375	0.0145903	0.0868633	not assigned	2	2
AT1G43670.1	AT1G43670.1 | Symbols: FBP, AtcFBP, cyfbp, FINS1 | "fructose-1,6-bisphosphatase", "Arabidopsis thaliana cytosolic fructose-1,6-bisphosphatase", FRUCTOSE INSENSITIVE 1 | chr1:16468184-16470347 FORWARD LENGTH=341	cytosolic fructose-1,6-bisphosphatase (original description: | Symbols: | Inositol monophosphatase family protein | chr1:16468184-16470347 FORWARD LENGTH=341) &	276	0.659925	0.713696	0.650765	-0.120294	-0.168123	-0.713119	-0.556393	0.132	NA	-0.11472	0.61	25	24	19	18	23	20	14	24	-0.2292	0.1	cytosol	plastid	NA	NA	NA	NA	NA	NA	3.10.3	Carbohydrate metabolism	gluconeogenesis	cytosolic fructose-1,6-bisphosphatase	NA	NA	NA	NA	PF18913	13M(15.9949), 13M(15.9949), 13M(15.9949), 13M(15.9949), 13M(15.9949), 251M(15.9949), 251M(15.9949), 251M(15.9949)	13M(15.9949), 13M(15.9949), 13M(15.9949), 48C(15.9949), 48C(15.9949), 48C(15.9949), 48C(15.9949), 251M(15.9949), 251M(15.9949), 251M(15.9949)	13M(15.9949), 13M(15.9949), 13M(15.9949), 48C(15.9949), 48C(15.9949), 251M(15.9949), 251M(15.9949), 251M(15.9949)	48C(15.9949), 48C(15.9949), 48C(15.9949), 251M(15.9949), 251M(15.9949), 251M(15.9949)	13M(15.9949), 13M(15.9949), 13M(15.9949), 251M(15.9949), 251M(15.9949), 251M(15.9949), 251M(15.9949), 251M(15.9949)	13M(15.9949), 13M(15.9949), 251M(15.9949), 251M(15.9949), 251M(15.9949)	251M(15.9949), 251M(15.9949)	13M(15.9949), 13M(15.9949), 13M(15.9949), 251M(15.9949), 251M(15.9949), 251M(15.9949)	13M(15.9949), 251M(15.9949)	13M(15.9949), 48C(15.9949), 251M(15.9949)	13M(15.9949), 48C(15.9949), 251M(15.9949)	48C(15.9949), 251M(15.9949)	13M(15.9949), 251M(15.9949)	13M(15.9949), 251M(15.9949)	251M(15.9949)	13M(15.9949), 251M(15.9949)	13M(15.9949), 13M(15.9949), 13M(15.9949), 13M(15.9949), 13M(15.9949), 251M(15.9949), 251M(15.9949), 251M(15.9949)	13M(15.9949), 13M(15.9949), 13M(15.9949), 48C(15.9949), 48C(15.9949), 48C(15.9949), 48C(15.9949), 251M(15.9949), 251M(15.9949), 251M(15.9949)	13M(15.9949), 13M(15.9949), 13M(15.9949), 48C(15.9949), 48C(15.9949), 251M(15.9949), 251M(15.9949), 251M(15.9949)	13M(15.9949), 48C(15.9949), 48C(15.9949), 48C(15.9949), 251M(15.9949), 251M(15.9949), 251M(15.9949)	13M(15.9949), 13M(15.9949), 13M(15.9949), 48C(15.9949), 251M(15.9949), 251M(15.9949), 251M(15.9949), 251M(15.9949), 251M(15.9949)	13M(15.9949), 13M(15.9949), 48C(15.9949), 251M(15.9949), 251M(15.9949), 251M(15.9949)	48C(15.9949), 251M(15.9949), 251M(15.9949)	13M(15.9949), 13M(15.9949), 13M(15.9949), 48C(15.9949), 48C(15.9949), 251M(15.9949), 251M(15.9949), 251M(15.9949)	13M(15.9949), 251M(15.9949)	13M(15.9949), 48C(15.9949), 251M(15.9949)	13M(15.9949), 48C(15.9949), 251M(15.9949)	13M(15.9949), 48C(15.9949), 251M(15.9949)	13M(15.9949), 48C(15.9949), 251M(15.9949)	13M(15.9949), 48C(15.9949), 251M(15.9949)	48C(15.9949), 251M(15.9949)	13M(15.9949), 48C(15.9949), 251M(15.9949)	8	10	8	6	8	5	2	6	2	3	3	2	2	2	1	2	8	10	8	7	9	6	3	8	2	3	3	3	3	3	2	3	Y	Y	Y	Y	Y	Y	Y	Y	0	0	0	0	0	0	0	0	0	0	0	0	0	0	0	0	0	0	0	0	0	0	0	0	0	0	0	0	0	0	0	0	0	0	4	1.33333	2	0.666667	3	1	0	0	0	0	0	0	0	0	0	0	0	0	0	0	0	0	0	0	0	0	0	0	0	0	8	2.66667	6	2	6	2	3	1	8	2.66667	5	1.66667	2	0.666667	6	2	0	0	0	0	0	0	0	0	0	0	0	0	0	0	0	0	0	0	0	0	0	0	0	0	0	0	0	0	0	0	0	0	0	0	0	0	0	0	0	0	0	0	0	0	0	0	0	0	0	0	0	0	0	0	0	0	0	0	0	0	0	0	0	0	0	0	0	0	0	0	0	0	0	0	0	0	0	0	0	0	0	0	0	0	0	0	0	0	0	0	0	0	0	0	0	0	0	0	0	0	0	0	0	0	0	0	0	0	0	0	0	0	1.84	2.9	3.02	2.88	1.7	1.64	1.13	1.26	23	33	30	29	25	22	18	22	7.67	11	10	9.67	8.33	7.33	6	7.33	31	43	42	41	36	28	24	31	8	10	8	7	9	6	3	8	10.33	14.33	14	13.67	12	9.33	8	10.33	2.67	3.33	2.67	2.33	3	2	1	2.67	ALYAEEEK, , YVGSMVADVHR, , TDLMTITR, , FVLNEQSK, , ALDLVPEK, , LIGLAGETNIQGEEQK, , TSVLVSEEDEEATFVEPSKR, , SPIFLGSYDDVEEIK, , SPIFLGSYDDVEEIK,	FVCSAVNK, , FVCSAVNK, , ALYAEEEK, , YVGSMVADVHR, , TDLMTITR, , FVLNEQSK, , ALDLVPEK, , GNIYSVNEGNAQNWDGPTTK, , GNIYSVNEGNAQNWDGPTTK, , LIGLAGETNIQGEEQK, , LIGLAGETNIQGEEQK, , TSVLVSEEDEEATFVEPSKR, , TSVLVSEEDEEATFVEPSKR, , SPIFLGSYDDVEEIK, , TLLYGGIFLYPADK,	FVCSAVNK, , FVCSAVNK, , ALYAEEEK, , YVGSMVADVHR, , TDLMTITR, , TDLMTITR, , FVLNEQSK, , FVLNEQSK, , ALDLVPEK, , LIGLAGETNIQGEEQK, , LIGLAGETNIQGEEQK, , TSVLVSEEDEEATFVEPSKR, , SPIFLGSYDDVEEIK, , SPIFLGSYDDVEEIK, , KLDVLSNDVFVNALVSSGR,	FVCSAVNK, , ALYAEEEK, , YVGSMVADVHR, , ALDLVPEK, , GNIYSVNEGNAQNWDGPTTK, , LIGLAGETNIQGEEQK, , LIGLAGETNIQGEEQK, , LIGLAGETNIQGEEQK, , TSVLVSEEDEEATFVEPSKR, , TSVLVSEEDEEATFVEPSKR, , SPIFLGSYDDVEEIK, , SPIFLGSYDDVEEIK, , SPIFLGSYDDVEEIK, , SPIFLGSYDDVEEIK, , SPIFLGSYDDVEEIK, , TLLYGGIFLYPADK,	FVCSAVNK, , ALYAEEEK, , YVGSMVADVHR, , YVGSMVADVHR, , YVGSMVADVHR, , TDLMTITR, , TDLMTITR, , FVLNEQSK, , LIGLAGETNIQGEEQK, , LIGLAGETNIQGEEQK, , TSVLVSEEDEEATFVEPSKR, , TSVLVSEEDEEATFVEPSKR, , SPIFLGSYDDVEEIK, , SPIFLGSYDDVEEIK, , KLDVLSNDVFVNALVSSGR, , KLDVLSNDVFVNALVSSGR, , TLLYGGIFLYPADK,	FVCSAVNK, , ALYAEEEK, , YVGSMVADVHR, , TDLMTITR, , FVLNEQSK, , ALDLVPEK, , LIGLAGETNIQGEEQK, , LIGLAGETNIQGEEQK, , TSVLVSEEDEEATFVEPSKR, , TSVLVSEEDEEATFVEPSKR, , SPIFLGSYDDVEEIK,	FVCSAVNK, , YVGSMVADVHR, , FVLNEQSK, , LIGLAGETNIQGEEQK, , TSVLVSEEDEEATFVEPSKR, , SPIFLGSYDDVEEIK, , SPIFLGSYDDVEEIK,	FVCSAVNK, , FVCSAVNK, , YVGSMVADVHR, , TDLMTITR, , TDLMTITR, , FVLNEQSK, , ALDLVPEK, , LIGLAGETNIQGEEQK, , TSVLVSEEDEEATFVEPSKR, , SPIFLGSYDDVEEIK, , SPIFLGSYDDVEEIK, , SPIFLGSYDDVEEIK, , KLDVLSNDVFVNALVSSGR,	10, 10, 10, 10, 10, 18, 18, 59, 59, 59, 94, 94, 94, 94, 94, 94, 247, 247, 247, 258, 305, 305, 305, 305, 317, 317, 317, 317, 317, 332, 332	10, 10, 10, 18, 46, 46, 46, 46, 46, 59, 59, 59, 59, 59, 59, 59, 75, 75, 94, 94, 94, 94, 94, 209, 209, 209, 209, 247, 247, 247, 258, 258, 305, 305, 305, 317, 317, 317, 317, 317, 332, 332, 332	10, 10, 10, 18, 18, 18, 46, 46, 46, 59, 59, 59, 59, 59, 75, 75, 75, 94, 94, 94, 94, 94, 209, 247, 247, 247, 258, 258, 305, 305, 305, 317, 317, 317, 317, 317, 317, 317, 317, 332, 332, 332	10, 18, 18, 46, 46, 46, 59, 59, 59, 59, 59, 59, 59, 75, 94, 94, 94, 94, 94, 209, 209, 247, 247, 247, 258, 258, 258, 305, 305, 305, 317, 317, 317, 317, 317, 317, 317, 317, 332, 332, 332	10, 10, 10, 18, 18, 46, 46, 59, 59, 59, 59, 59, 75, 75, 75, 94, 94, 94, 94, 209, 247, 247, 247, 247, 247, 258, 258, 305, 317, 317, 317, 317, 317, 317, 332, 332	10, 10, 18, 18, 18, 46, 59, 59, 59, 59, 59, 75, 94, 94, 94, 94, 247, 247, 247, 305, 305, 317, 317, 317, 317, 317, 317, 332	18, 18, 18, 46, 59, 59, 59, 94, 94, 94, 94, 247, 247, 258, 305, 317, 317, 317, 317, 317, 317, 317, 317, 332	10, 10, 10, 18, 18, 18, 18, 46, 46, 59, 59, 59, 59, 75, 94, 94, 94, 94, 247, 247, 247, 305, 305, 317, 317, 317, 317, 317, 317, 317, 332	0.03, 0.03, 0.03, 0.03, 0.03, 0.05, 0.05, 0.17, 0.17, 0.17, 0.28, 0.28, 0.28, 0.28, 0.28, 0.28, 0.72, 0.72, 0.72, 0.76, 0.89, 0.89, 0.89, 0.89, 0.93, 0.93, 0.93, 0.93, 0.93, 0.97, 0.97	0.03, 0.03, 0.03, 0.05, 0.13, 0.13, 0.13, 0.13, 0.13, 0.17, 0.17, 0.17, 0.17, 0.17, 0.17, 0.17, 0.22, 0.22, 0.28, 0.28, 0.28, 0.28, 0.28, 0.61, 0.61, 0.61, 0.61, 0.72, 0.72, 0.72, 0.76, 0.76, 0.89, 0.89, 0.89, 0.93, 0.93, 0.93, 0.93, 0.93, 0.97, 0.97, 0.97	0.03, 0.03, 0.03, 0.05, 0.05, 0.05, 0.13, 0.13, 0.13, 0.17, 0.17, 0.17, 0.17, 0.17, 0.22, 0.22, 0.22, 0.28, 0.28, 0.28, 0.28, 0.28, 0.61, 0.72, 0.72, 0.72, 0.76, 0.76, 0.89, 0.89, 0.89, 0.93, 0.93, 0.93, 0.93, 0.93, 0.93, 0.93, 0.93, 0.97, 0.97, 0.97	0.03, 0.05, 0.05, 0.13, 0.13, 0.13, 0.17, 0.17, 0.17, 0.17, 0.17, 0.17, 0.17, 0.22, 0.28, 0.28, 0.28, 0.28, 0.28, 0.61, 0.61, 0.72, 0.72, 0.72, 0.76, 0.76, 0.76, 0.89, 0.89, 0.89, 0.93, 0.93, 0.93, 0.93, 0.93, 0.93, 0.93, 0.93, 0.97, 0.97, 0.97	0.03, 0.03, 0.03, 0.05, 0.05, 0.13, 0.13, 0.17, 0.17, 0.17, 0.17, 0.17, 0.22, 0.22, 0.22, 0.28, 0.28, 0.28, 0.28, 0.61, 0.72, 0.72, 0.72, 0.72, 0.72, 0.76, 0.76, 0.89, 0.93, 0.93, 0.93, 0.93, 0.93, 0.93, 0.97, 0.97	0.03, 0.03, 0.05, 0.05, 0.05, 0.13, 0.17, 0.17, 0.17, 0.17, 0.17, 0.22, 0.28, 0.28, 0.28, 0.28, 0.72, 0.72, 0.72, 0.89, 0.89, 0.93, 0.93, 0.93, 0.93, 0.93, 0.93, 0.97	0.05, 0.05, 0.05, 0.13, 0.17, 0.17, 0.17, 0.28, 0.28, 0.28, 0.28, 0.72, 0.72, 0.76, 0.89, 0.93, 0.93, 0.93, 0.93, 0.93, 0.93, 0.93, 0.93, 0.97	0.03, 0.03, 0.03, 0.05, 0.05, 0.05, 0.05, 0.13, 0.13, 0.17, 0.17, 0.17, 0.17, 0.22, 0.28, 0.28, 0.28, 0.28, 0.72, 0.72, 0.72, 0.89, 0.89, 0.93, 0.93, 0.93, 0.93, 0.93, 0.93, 0.93, 0.97	0.04M(15.9949), 0.04M(15.9949), 0.04M(15.9949), 0.04M(15.9949), 0.04M(15.9949), 0.74M(15.9949), 0.74M(15.9949), 0.74M(15.9949)	0.04M(15.9949), 0.04M(15.9949), 0.04M(15.9949), 0.14C(15.9949), 0.14C(15.9949), 0.14C(15.9949), 0.14C(15.9949), 0.74M(15.9949), 0.74M(15.9949), 0.74M(15.9949)	0.04M(15.9949), 0.04M(15.9949), 0.04M(15.9949), 0.14C(15.9949), 0.14C(15.9949), 0.74M(15.9949), 0.74M(15.9949), 0.74M(15.9949)	0.04M(15.9949), 0.14C(15.9949), 0.14C(15.9949), 0.14C(15.9949), 0.74M(15.9949), 0.74M(15.9949), 0.74M(15.9949)	0.04M(15.9949), 0.04M(15.9949), 0.04M(15.9949), 0.14C(15.9949), 0.74M(15.9949), 0.74M(15.9949), 0.74M(15.9949), 0.74M(15.9949), 0.74M(15.9949)	0.04M(15.9949), 0.04M(15.9949), 0.14C(15.9949), 0.74M(15.9949), 0.74M(15.9949), 0.74M(15.9949)	0.14C(15.9949), 0.74M(15.9949), 0.74M(15.9949)	0.04M(15.9949), 0.04M(15.9949), 0.04M(15.9949), 0.14C(15.9949), 0.14C(15.9949), 0.74M(15.9949), 0.74M(15.9949), 0.74M(15.9949)	NA	NA	NA	NA	NA	NA	NA	NA	341	MDHAADAHRTDLMTITRFVLNEQSKYPESRGDFTILLSHIVLGCKFVCSAVNKAGLAKLIGLAGETNIQGEEQKKLDVLSNDVFVNALVSSGRTSVLVSEEDEEATFVEPSKRGKYCVVFDPLDGSSNIDCGVSIGTIFGIYTLDHTDEPTTADVLKPGNEMVAAGYCMYGSSCMLVLSTGTGVHGFTLDPSLGEFILTHPDIKIPNKGNIYSVNEGNAQNWDGPTTKYVEKCKFPKDGSPAKSLRYVGSMVADVHRTLLYGGIFLYPADKKSPNGKLRVLYEVFPMSFLMEQAGGQAFTGKKRALDLVPEKIHERSPIFLGSYDDVEEIKALYAEEEKKN	1.58	1.64	1.57	0.92	0.89	0.61	0.68	0.0608397	0.137344	0.0232474	0.630308	0.5375	0.0145903	0.0868633	not assigned	2	2
AT5G47010.1	AT5G47010.1 | Symbols: UPF1, LBA1, ATUPF1 | UP-FRAMESHIFT1, LOW-LEVEL BETA-AMYLASE 1 | chr5:19072009-19078856 FORWARD LENGTH=1254	UPF1 Nonsense-Mediated mRNA Decay effector protein (original description: | Symbols: UPF1, LBA1, ATUPF1 | RNA helicase, putative | chr5:19072009-19078856 FORWARD LENGTH=1254) &	276	0.948601	0.85599	0.62293	0.400538	0.378512	-0.415037	-0.556393	NA	NA	-0.03576	0.51	NA	NA	NA	NA	NA	5	NA	NA	NA	NA	nucleus	plasma membrane	NA	NA	NA	NA	NA	NA	17.3.2.3	Protein biosynthesis	mRNA quality control	NMD Nonsense-Mediated Decay	effector protein (UPF1)	NA	NA	NA	PF04851	NA	NA	NA	NA	NA	527M(15.9949), 527M(15.9949)	NA	NA	NA	NA	NA	NA	NA	527M(15.9949)	NA	NA				573P(15.9949)	827M(15.9949)	527M(15.9949), 527M(15.9949)	377P(15.9949)					573P(15.9949)	827M(15.9949)	527M(15.9949)	377P(15.9949)		NA	NA	NA	NA	NA	2	NA	NA	NA	NA	NA	NA	NA	1	NA	NA	NA	NA	NA	1	1	2	1	NA	NA	NA	NA	1	1	1	1	NA	N	N	N	N	N	Y	N	N	NA	NA	NA	NA	NA	NA	NA	NA	NA	NA	0	0	NA	NA	NA	NA	NA	NA	NA	NA	NA	NA	NA	NA	NA	NA	0	0	NA	NA	NA	NA	NA	NA	NA	NA	NA	NA	NA	NA	NA	NA	0	0	NA	NA	NA	NA	NA	NA	NA	NA	NA	NA	NA	NA	NA	NA	0	0	NA	NA	NA	NA	NA	NA	NA	NA	NA	NA	NA	NA	NA	NA	2	0.666667	NA	NA	NA	NA	NA	NA	NA	NA	NA	NA	NA	NA	NA	NA	0	0	NA	NA	NA	NA	NA	NA	NA	NA	NA	NA	NA	NA	NA	NA	0	0	NA	NA	NA	NA	NA	NA	NA	NA	NA	NA	NA	NA	NA	NA	0	0	NA	NA	NA	NA	NA	NA	NA	NA	NA	NA	NA	NA	NA	NA	0	0	NA	NA	NA	NA	NA	NA	NA	NA	NA	NA	NA	NA	NA	NA	0	0	NA	NA	NA	NA	NA	NA	NA	NA	NA	NA	NA	NA	NA	NA	0	0	NA	NA	NA	NA	NA	NA	NA	NA	NA	NA	NA	NA	NA	NA	0	0	NA	NA	NA	NA	0.57	1.1	1.03	0.88	0.75	0.74	0.43	0.39	25	37	34	34	29	32	20	21	8.33	12.33	11.33	11.33	9.67	10.67	6.67	7	28	48	43	37	35	37	26	22	0	0	0	0	1	2	1	0	9.33	16	14.33	12.33	11.67	12.33	8.67	7.33	0	0	0	0	0.33	0.67	0.33	0	TEAANVEK, , QISAQQINK, , VPSEQEQLR, , EIEVASVDSFQGR, , EIEVASVDSFQGR, , AGLAQSLFER, , AGLAQSLFER, , VAYFVFPK,	HLDTSEK, , TEAANVEK, , QISAQQINK, , VPSEQEQLR, , VPSEQEQLR, , VPSEQEQLR, , GNTSGSHIVNHLVR, , LVPGDELR, , SNEHQGIGFLNDPR, , LVTLGIKPIR, , EIEVASVDSFQGR, , EIEVASVDSFQGR, , EIEVASVDSFQGR, , LVTAFLK, , TNPDATLEDLEKPGVDDEPQPVQPK, , TNPDATLEDLEKPGVDDEPQPVQPK, , SVLQKPISLIQGPPGTGK, , SVLQKPISLIQGPPGTGK, , AGLAQSLFER, , VAYFVFPK, , VAYFVFPK, , FGVPGLPELNASQVNAVK,	HLDTSEK, , TEAANVEK, , LEADYDK, , QISAQQINK, , LVTLGIKPIR, , EIEVASVDSFQGR, , LVTAFLK, , YGIVILGNPK, , AGLAQSLFER, , AGLAQSLFER, , VAYFVFPK,	HLDTSEK, , TEAANVEK, , DEQGELSSSDEK, , VPSEQEQLR, , LVPGDELR, , SNEHQGIGFLNDPR, , LVTLGIKPIR, , EIEVASVDSFQGR, , LVTAFLK, , TNPDATLEDLEKPGVDDEPQPVQPK, , SVLQKPISLIQGPPGTGK, , AGLAQSLFER, , SGVVPSQIGVITPYEGQR, , VAYFVFPK, , VAYFVFPK, , FGVPGLPELNASQVNAVK,	VPSEQEQLR, , PGLHPAGYPIPR, , AYIVNYMAR, , LVTLGIKPIR, , LVTAFLK, , EIEVASVDSFQGR, , EIEVASVDSFQGR, , TNPDATLEDLEKPGVDDEPQPVQPK, , TNPDATLEDLEKPGVDDEPQPVQPK, , SVLQKPISLIQGPPGTGK, , AGLAQSLFER, , AGLAQSLFER, , AGLAQSLFER, , LTAQEEVALELR, , SGVVPSQIGVITPYEGQR, , VAYFVFPK,	TEAANVEK, , LEADYDK, , VPSEQEQLR, , TVTSAAIVYHMAK, , LVPGDELR, , LVTLGIKPIR, , EIEVASVDSFQGR, , LVTAFLK, , TNPDATLEDLEKPGVDDEPQPVQPK, , AGLAQSLFER, , AGLAQSLFER, , VAYFVFPK,	TEAANVEK, , TEAANVEK, , QISAQQINK, , EIEVASVDSFQGR, , EIEVASVDSFQGR, , AGLAQSLFER, , SGVVPSQIGVITPYEGQR, , VAYFVFPK,	TEAANVEK, , EIEVASVDSFQGR, , VAYFVFPK,	209, 264, 264, 264, 275, 275, 290, 290, 331, 361, 361, 361, 499, 698, 698, 698, 698, 698, 708, 708, 788, 796, 796, 840, 840, 840, 840, 864	168, 209, 264, 264, 264, 264, 264, 275, 290, 290, 290, 290, 290, 331, 361, 361, 361, 361, 375, 375, 481, 481, 499, 499, 568, 585, 698, 698, 698, 698, 708, 708, 708, 788, 788, 788, 796, 803, 803, 803, 840, 840, 840, 840, 840, 864, 864, 864	264, 264, 275, 275, 290, 290, 290, 290, 331, 331, 361, 361, 361, 361, 375, 375, 499, 499, 499, 568, 585, 585, 698, 698, 698, 698, 698, 708, 708, 708, 788, 788, 796, 796, 803, 803, 840, 840, 840, 840, 840, 864, 888	209, 264, 275, 290, 290, 290, 331, 361, 361, 361, 375, 375, 481, 499, 499, 568, 585, 585, 585, 602, 698, 698, 708, 708, 708, 788, 788, 788, 788, 796, 796, 803, 840, 840, 864, 864, 864	264, 290, 290, 290, 315, 361, 361, 361, 375, 375, 375, 403, 481, 499, 499, 585, 698, 698, 698, 698, 698, 698, 708, 708, 788, 788, 796, 796, 796, 803, 821, 840, 840, 840, 990	209, 264, 264, 290, 290, 331, 361, 361, 361, 375, 375, 375, 499, 517, 517, 698, 698, 698, 698, 698, 708, 708, 708, 708, 788, 788, 788, 796, 796, 796, 803, 840, 840, 840, 840, 864, 864	264, 264, 275, 290, 290, 361, 361, 361, 375, 375, 698, 698, 698, 708, 788, 788, 788, 788, 796, 803, 803, 840, 840, 840, 840, 840	290, 290, 331, 331, 361, 361, 361, 698, 698, 698, 708, 708, 788, 788, 788, 796, 796, 803, 840, 840, 864, 864	0.17, 0.21, 0.21, 0.21, 0.22, 0.22, 0.23, 0.23, 0.26, 0.29, 0.29, 0.29, 0.4, 0.56, 0.56, 0.56, 0.56, 0.56, 0.56, 0.56, 0.63, 0.63, 0.63, 0.67, 0.67, 0.67, 0.67, 0.69	0.13, 0.17, 0.21, 0.21, 0.21, 0.21, 0.21, 0.22, 0.23, 0.23, 0.23, 0.23, 0.23, 0.26, 0.29, 0.29, 0.29, 0.29, 0.3, 0.3, 0.38, 0.38, 0.4, 0.4, 0.45, 0.47, 0.56, 0.56, 0.56, 0.56, 0.56, 0.56, 0.56, 0.63, 0.63, 0.63, 0.63, 0.64, 0.64, 0.64, 0.67, 0.67, 0.67, 0.67, 0.67, 0.69, 0.69, 0.69	0.21, 0.21, 0.22, 0.22, 0.23, 0.23, 0.23, 0.23, 0.26, 0.26, 0.29, 0.29, 0.29, 0.29, 0.3, 0.3, 0.4, 0.4, 0.4, 0.45, 0.47, 0.47, 0.56, 0.56, 0.56, 0.56, 0.56, 0.56, 0.56, 0.56, 0.63, 0.63, 0.63, 0.63, 0.64, 0.64, 0.67, 0.67, 0.67, 0.67, 0.67, 0.69, 0.71	0.17, 0.21, 0.22, 0.23, 0.23, 0.23, 0.26, 0.29, 0.29, 0.29, 0.3, 0.3, 0.38, 0.4, 0.4, 0.45, 0.47, 0.47, 0.47, 0.48, 0.56, 0.56, 0.56, 0.56, 0.56, 0.63, 0.63, 0.63, 0.63, 0.63, 0.63, 0.64, 0.67, 0.67, 0.69, 0.69, 0.69	0.21, 0.23, 0.23, 0.23, 0.25, 0.29, 0.29, 0.29, 0.3, 0.3, 0.3, 0.32, 0.38, 0.4, 0.4, 0.47, 0.56, 0.56, 0.56, 0.56, 0.56, 0.56, 0.56, 0.56, 0.63, 0.63, 0.63, 0.63, 0.63, 0.64, 0.65, 0.67, 0.67, 0.67, 0.79	0.17, 0.21, 0.21, 0.23, 0.23, 0.26, 0.29, 0.29, 0.29, 0.3, 0.3, 0.3, 0.4, 0.41, 0.41, 0.56, 0.56, 0.56, 0.56, 0.56, 0.56, 0.56, 0.56, 0.56, 0.63, 0.63, 0.63, 0.63, 0.63, 0.63, 0.64, 0.67, 0.67, 0.67, 0.67, 0.69, 0.69	0.21, 0.21, 0.22, 0.23, 0.23, 0.29, 0.29, 0.29, 0.3, 0.3, 0.56, 0.56, 0.56, 0.56, 0.63, 0.63, 0.63, 0.63, 0.63, 0.64, 0.64, 0.67, 0.67, 0.67, 0.67, 0.67	0.23, 0.23, 0.26, 0.26, 0.29, 0.29, 0.29, 0.56, 0.56, 0.56, 0.56, 0.56, 0.63, 0.63, 0.63, 0.63, 0.63, 0.64, 0.67, 0.67, 0.69, 0.69				0.45E(-18.0106), 0.46P(15.9949)	0.66M(15.9949)	0.42M(15.9949), 0.42M(15.9949)	0.3P(15.9949)		NA	NA	NA	NA	NA	NA	NA	NA	1254	MDSQQSDLFDTASQPDTVADEYTFLEFNTQGDSEFDYQDFGSPTAWPTPSDSISIADVADRGEGGAAADHHSEASSPSSLSAGAGNGAKVGRGGVGGSGGVSSSSQVDALAAGVGNLNFEETGDDDGFDYGKNDFTEHACKYCGISNPACVVRCNVASCRKWFCNSRGNTSGSHIVNHLVRAKHKEVCLHRDSPLGETILECYNCGCRNVFLLGFISAKTDSVVVLLCRDPCLNVNALKDMNWDLSQWCPLIDDRCFLPWLVKVPSEQEQLRARQISAQQINKIEELWKTNPDATLEDLEKPGVDDEPQPVQPKYEDAYQYQNVFAPLIKLEADYDKMMKESQSKENLTVRWDIGLNKKRVAYFVFPKEENELRLVPGDELRLRYSGDAVHPSWQSVGHVIKLTAQEEVALELRANQGVPIDVNHGFSVDFVWKSTSFDRMQGAMKNFAVDETSVSGYIYHQLLGHEVEAQMVRNTLPRRFGVPGLPELNASQVNAVKSVLQKPISLIQGPPGTGKTVTSAAIVYHMAKQGQGQVLVCAPSNVAVDQLAEKISATGLKVVRLCAKSREAVSSPVEYLTLHYQVRHLDTSEKSELHKLQQLKDEQGELSSSDEKKYKNLKRATEREITQSADVICCTCVGAADLRLSNFRFRQVLIDESTQATEPECLIPLVLGVKQVVLVGDHCQLGPVIMCKKAARAGLAQSLFERLVTLGIKPIRLQVQYRMHPALSEFPSNSFYEGTLQNGVTIIERQTTGIDFPWPVPNRPMFFYVQLGQEEISASGTSYLNRTEAANVEKLVTAFLKSGVVPSQIGVITPYEGQRAYIVNYMARNGSLRQQLYKEIEVASVDSFQGREKDYIILSCVRSNEHQGIGFLNDPRRLNVALTRARYGIVILGNPKVLSKQPLWNGLLTHYKEHECLVEGPLNNLKQSMVQFQKPRKIYNDRRLFYGGGAGMIGNDNFGSGNPNADRRGSRGRAGGSYLPSGPPNGARPGLHPAGYPIPRVPLSPFPGGPPSQPYAIPTRGPVGAVPHAPQPGNHGFGAGRGTSVGGHLPHQQATQHNVGTIGPSLNFPLDSPNSQPSPGGPLSQPGYGSQAFRDGFSMGGISQDFLADDIKSQGSHDPYNMADFATQASPGGFAVDYATQGAHGAFPGNFMNQNSQGGYSRFSGINDFMSQEYMAHGGQGLFTQAGFIDSSQDDGQQNPYGVNNPNLQSQGLPNSLYSQPFAHYNTQPLNLSGPQQSQPNQSSQNPKHPYNG	1.93	1.81	1.54	1.32	1.3	0.75	0.68	0.167056	0.199155	0.447078	0.457323	0.491249	0.541572	0.509936	Protein biosynthesis & homeostasis	5	NA
AT5G47010.1	AT5G47010.1 | Symbols: UPF1, LBA1, ATUPF1 | UP-FRAMESHIFT1, LOW-LEVEL BETA-AMYLASE 1 | chr5:19072009-19078856 FORWARD LENGTH=1254	UPF1 Nonsense-Mediated mRNA Decay effector protein (original description: | Symbols: UPF1, LBA1, ATUPF1 | RNA helicase, putative | chr5:19072009-19078856 FORWARD LENGTH=1254) &	276	0.948601	0.85599	0.62293	0.400538	0.378512	-0.415037	-0.556393	NA	NA	-0.03576	0.51	NA	NA	NA	NA	NA	5	NA	NA	NA	NA	nucleus	plasma membrane	NA	NA	NA	NA	NA	NA	17.3.2.3	Protein biosynthesis	mRNA quality control	NMD Nonsense-Mediated Decay	effector protein (UPF1)	NA	NA	NA	PF09416	NA	NA	NA	NA	NA	527M(15.9949), 527M(15.9949)	NA	NA	NA	NA	NA	NA	NA	527M(15.9949)	NA	NA				573P(15.9949)	827M(15.9949)	527M(15.9949), 527M(15.9949)	377P(15.9949)					573P(15.9949)	827M(15.9949)	527M(15.9949)	377P(15.9949)		NA	NA	NA	NA	NA	2	NA	NA	NA	NA	NA	NA	NA	1	NA	NA	NA	NA	NA	1	1	2	1	NA	NA	NA	NA	1	1	1	1	NA	N	N	N	N	N	Y	N	N	NA	NA	NA	NA	NA	NA	NA	NA	NA	NA	0	0	NA	NA	NA	NA	NA	NA	NA	NA	NA	NA	NA	NA	NA	NA	0	0	NA	NA	NA	NA	NA	NA	NA	NA	NA	NA	NA	NA	NA	NA	0	0	NA	NA	NA	NA	NA	NA	NA	NA	NA	NA	NA	NA	NA	NA	0	0	NA	NA	NA	NA	NA	NA	NA	NA	NA	NA	NA	NA	NA	NA	2	0.666667	NA	NA	NA	NA	NA	NA	NA	NA	NA	NA	NA	NA	NA	NA	0	0	NA	NA	NA	NA	NA	NA	NA	NA	NA	NA	NA	NA	NA	NA	0	0	NA	NA	NA	NA	NA	NA	NA	NA	NA	NA	NA	NA	NA	NA	0	0	NA	NA	NA	NA	NA	NA	NA	NA	NA	NA	NA	NA	NA	NA	0	0	NA	NA	NA	NA	NA	NA	NA	NA	NA	NA	NA	NA	NA	NA	0	0	NA	NA	NA	NA	NA	NA	NA	NA	NA	NA	NA	NA	NA	NA	0	0	NA	NA	NA	NA	NA	NA	NA	NA	NA	NA	NA	NA	NA	NA	0	0	NA	NA	NA	NA	0.57	1.1	1.03	0.88	0.75	0.74	0.43	0.39	25	37	34	34	29	32	20	21	8.33	12.33	11.33	11.33	9.67	10.67	6.67	7	28	48	43	37	35	37	26	22	0	0	0	0	1	2	1	0	9.33	16	14.33	12.33	11.67	12.33	8.67	7.33	0	0	0	0	0.33	0.67	0.33	0	TEAANVEK, , QISAQQINK, , VPSEQEQLR, , EIEVASVDSFQGR, , EIEVASVDSFQGR, , AGLAQSLFER, , AGLAQSLFER, , VAYFVFPK,	HLDTSEK, , TEAANVEK, , QISAQQINK, , VPSEQEQLR, , VPSEQEQLR, , VPSEQEQLR, , GNTSGSHIVNHLVR, , LVPGDELR, , SNEHQGIGFLNDPR, , LVTLGIKPIR, , EIEVASVDSFQGR, , EIEVASVDSFQGR, , EIEVASVDSFQGR, , LVTAFLK, , TNPDATLEDLEKPGVDDEPQPVQPK, , TNPDATLEDLEKPGVDDEPQPVQPK, , SVLQKPISLIQGPPGTGK, , SVLQKPISLIQGPPGTGK, , AGLAQSLFER, , VAYFVFPK, , VAYFVFPK, , FGVPGLPELNASQVNAVK,	HLDTSEK, , TEAANVEK, , LEADYDK, , QISAQQINK, , LVTLGIKPIR, , EIEVASVDSFQGR, , LVTAFLK, , YGIVILGNPK, , AGLAQSLFER, , AGLAQSLFER, , VAYFVFPK,	HLDTSEK, , TEAANVEK, , DEQGELSSSDEK, , VPSEQEQLR, , LVPGDELR, , SNEHQGIGFLNDPR, , LVTLGIKPIR, , EIEVASVDSFQGR, , LVTAFLK, , TNPDATLEDLEKPGVDDEPQPVQPK, , SVLQKPISLIQGPPGTGK, , AGLAQSLFER, , SGVVPSQIGVITPYEGQR, , VAYFVFPK, , VAYFVFPK, , FGVPGLPELNASQVNAVK,	VPSEQEQLR, , PGLHPAGYPIPR, , AYIVNYMAR, , LVTLGIKPIR, , LVTAFLK, , EIEVASVDSFQGR, , EIEVASVDSFQGR, , TNPDATLEDLEKPGVDDEPQPVQPK, , TNPDATLEDLEKPGVDDEPQPVQPK, , SVLQKPISLIQGPPGTGK, , AGLAQSLFER, , AGLAQSLFER, , AGLAQSLFER, , LTAQEEVALELR, , SGVVPSQIGVITPYEGQR, , VAYFVFPK,	TEAANVEK, , LEADYDK, , VPSEQEQLR, , TVTSAAIVYHMAK, , LVPGDELR, , LVTLGIKPIR, , EIEVASVDSFQGR, , LVTAFLK, , TNPDATLEDLEKPGVDDEPQPVQPK, , AGLAQSLFER, , AGLAQSLFER, , VAYFVFPK,	TEAANVEK, , TEAANVEK, , QISAQQINK, , EIEVASVDSFQGR, , EIEVASVDSFQGR, , AGLAQSLFER, , SGVVPSQIGVITPYEGQR, , VAYFVFPK,	TEAANVEK, , EIEVASVDSFQGR, , VAYFVFPK,	209, 264, 264, 264, 275, 275, 290, 290, 331, 361, 361, 361, 499, 698, 698, 698, 698, 698, 708, 708, 788, 796, 796, 840, 840, 840, 840, 864	168, 209, 264, 264, 264, 264, 264, 275, 290, 290, 290, 290, 290, 331, 361, 361, 361, 361, 375, 375, 481, 481, 499, 499, 568, 585, 698, 698, 698, 698, 708, 708, 708, 788, 788, 788, 796, 803, 803, 803, 840, 840, 840, 840, 840, 864, 864, 864	264, 264, 275, 275, 290, 290, 290, 290, 331, 331, 361, 361, 361, 361, 375, 375, 499, 499, 499, 568, 585, 585, 698, 698, 698, 698, 698, 708, 708, 708, 788, 788, 796, 796, 803, 803, 840, 840, 840, 840, 840, 864, 888	209, 264, 275, 290, 290, 290, 331, 361, 361, 361, 375, 375, 481, 499, 499, 568, 585, 585, 585, 602, 698, 698, 708, 708, 708, 788, 788, 788, 788, 796, 796, 803, 840, 840, 864, 864, 864	264, 290, 290, 290, 315, 361, 361, 361, 375, 375, 375, 403, 481, 499, 499, 585, 698, 698, 698, 698, 698, 698, 708, 708, 788, 788, 796, 796, 796, 803, 821, 840, 840, 840, 990	209, 264, 264, 290, 290, 331, 361, 361, 361, 375, 375, 375, 499, 517, 517, 698, 698, 698, 698, 698, 708, 708, 708, 708, 788, 788, 788, 796, 796, 796, 803, 840, 840, 840, 840, 864, 864	264, 264, 275, 290, 290, 361, 361, 361, 375, 375, 698, 698, 698, 708, 788, 788, 788, 788, 796, 803, 803, 840, 840, 840, 840, 840	290, 290, 331, 331, 361, 361, 361, 698, 698, 698, 708, 708, 788, 788, 788, 796, 796, 803, 840, 840, 864, 864	0.17, 0.21, 0.21, 0.21, 0.22, 0.22, 0.23, 0.23, 0.26, 0.29, 0.29, 0.29, 0.4, 0.56, 0.56, 0.56, 0.56, 0.56, 0.56, 0.56, 0.63, 0.63, 0.63, 0.67, 0.67, 0.67, 0.67, 0.69	0.13, 0.17, 0.21, 0.21, 0.21, 0.21, 0.21, 0.22, 0.23, 0.23, 0.23, 0.23, 0.23, 0.26, 0.29, 0.29, 0.29, 0.29, 0.3, 0.3, 0.38, 0.38, 0.4, 0.4, 0.45, 0.47, 0.56, 0.56, 0.56, 0.56, 0.56, 0.56, 0.56, 0.63, 0.63, 0.63, 0.63, 0.64, 0.64, 0.64, 0.67, 0.67, 0.67, 0.67, 0.67, 0.69, 0.69, 0.69	0.21, 0.21, 0.22, 0.22, 0.23, 0.23, 0.23, 0.23, 0.26, 0.26, 0.29, 0.29, 0.29, 0.29, 0.3, 0.3, 0.4, 0.4, 0.4, 0.45, 0.47, 0.47, 0.56, 0.56, 0.56, 0.56, 0.56, 0.56, 0.56, 0.56, 0.63, 0.63, 0.63, 0.63, 0.64, 0.64, 0.67, 0.67, 0.67, 0.67, 0.67, 0.69, 0.71	0.17, 0.21, 0.22, 0.23, 0.23, 0.23, 0.26, 0.29, 0.29, 0.29, 0.3, 0.3, 0.38, 0.4, 0.4, 0.45, 0.47, 0.47, 0.47, 0.48, 0.56, 0.56, 0.56, 0.56, 0.56, 0.63, 0.63, 0.63, 0.63, 0.63, 0.63, 0.64, 0.67, 0.67, 0.69, 0.69, 0.69	0.21, 0.23, 0.23, 0.23, 0.25, 0.29, 0.29, 0.29, 0.3, 0.3, 0.3, 0.32, 0.38, 0.4, 0.4, 0.47, 0.56, 0.56, 0.56, 0.56, 0.56, 0.56, 0.56, 0.56, 0.63, 0.63, 0.63, 0.63, 0.63, 0.64, 0.65, 0.67, 0.67, 0.67, 0.79	0.17, 0.21, 0.21, 0.23, 0.23, 0.26, 0.29, 0.29, 0.29, 0.3, 0.3, 0.3, 0.4, 0.41, 0.41, 0.56, 0.56, 0.56, 0.56, 0.56, 0.56, 0.56, 0.56, 0.56, 0.63, 0.63, 0.63, 0.63, 0.63, 0.63, 0.64, 0.67, 0.67, 0.67, 0.67, 0.69, 0.69	0.21, 0.21, 0.22, 0.23, 0.23, 0.29, 0.29, 0.29, 0.3, 0.3, 0.56, 0.56, 0.56, 0.56, 0.63, 0.63, 0.63, 0.63, 0.63, 0.64, 0.64, 0.67, 0.67, 0.67, 0.67, 0.67	0.23, 0.23, 0.26, 0.26, 0.29, 0.29, 0.29, 0.56, 0.56, 0.56, 0.56, 0.56, 0.63, 0.63, 0.63, 0.63, 0.63, 0.64, 0.67, 0.67, 0.69, 0.69				0.45E(-18.0106), 0.46P(15.9949)	0.66M(15.9949)	0.42M(15.9949), 0.42M(15.9949)	0.3P(15.9949)		NA	NA	NA	NA	NA	NA	NA	NA	1254	MDSQQSDLFDTASQPDTVADEYTFLEFNTQGDSEFDYQDFGSPTAWPTPSDSISIADVADRGEGGAAADHHSEASSPSSLSAGAGNGAKVGRGGVGGSGGVSSSSQVDALAAGVGNLNFEETGDDDGFDYGKNDFTEHACKYCGISNPACVVRCNVASCRKWFCNSRGNTSGSHIVNHLVRAKHKEVCLHRDSPLGETILECYNCGCRNVFLLGFISAKTDSVVVLLCRDPCLNVNALKDMNWDLSQWCPLIDDRCFLPWLVKVPSEQEQLRARQISAQQINKIEELWKTNPDATLEDLEKPGVDDEPQPVQPKYEDAYQYQNVFAPLIKLEADYDKMMKESQSKENLTVRWDIGLNKKRVAYFVFPKEENELRLVPGDELRLRYSGDAVHPSWQSVGHVIKLTAQEEVALELRANQGVPIDVNHGFSVDFVWKSTSFDRMQGAMKNFAVDETSVSGYIYHQLLGHEVEAQMVRNTLPRRFGVPGLPELNASQVNAVKSVLQKPISLIQGPPGTGKTVTSAAIVYHMAKQGQGQVLVCAPSNVAVDQLAEKISATGLKVVRLCAKSREAVSSPVEYLTLHYQVRHLDTSEKSELHKLQQLKDEQGELSSSDEKKYKNLKRATEREITQSADVICCTCVGAADLRLSNFRFRQVLIDESTQATEPECLIPLVLGVKQVVLVGDHCQLGPVIMCKKAARAGLAQSLFERLVTLGIKPIRLQVQYRMHPALSEFPSNSFYEGTLQNGVTIIERQTTGIDFPWPVPNRPMFFYVQLGQEEISASGTSYLNRTEAANVEKLVTAFLKSGVVPSQIGVITPYEGQRAYIVNYMARNGSLRQQLYKEIEVASVDSFQGREKDYIILSCVRSNEHQGIGFLNDPRRLNVALTRARYGIVILGNPKVLSKQPLWNGLLTHYKEHECLVEGPLNNLKQSMVQFQKPRKIYNDRRLFYGGGAGMIGNDNFGSGNPNADRRGSRGRAGGSYLPSGPPNGARPGLHPAGYPIPRVPLSPFPGGPPSQPYAIPTRGPVGAVPHAPQPGNHGFGAGRGTSVGGHLPHQQATQHNVGTIGPSLNFPLDSPNSQPSPGGPLSQPGYGSQAFRDGFSMGGISQDFLADDIKSQGSHDPYNMADFATQASPGGFAVDYATQGAHGAFPGNFMNQNSQGGYSRFSGINDFMSQEYMAHGGQGLFTQAGFIDSSQDDGQQNPYGVNNPNLQSQGLPNSLYSQPFAHYNTQPLNLSGPQQSQPNQSSQNPKHPYNG	1.93	1.81	1.54	1.32	1.3	0.75	0.68	0.167056	0.199155	0.447078	0.457323	0.491249	0.541572	0.509936	Protein biosynthesis & homeostasis	5	NA
AT5G47010.1	AT5G47010.1 | Symbols: UPF1, LBA1, ATUPF1 | UP-FRAMESHIFT1, LOW-LEVEL BETA-AMYLASE 1 | chr5:19072009-19078856 FORWARD LENGTH=1254	UPF1 Nonsense-Mediated mRNA Decay effector protein (original description: | Symbols: UPF1, LBA1, ATUPF1 | RNA helicase, putative | chr5:19072009-19078856 FORWARD LENGTH=1254) &	276	0.948601	0.85599	0.62293	0.400538	0.378512	-0.415037	-0.556393	NA	NA	-0.03576	0.51	NA	NA	NA	NA	NA	5	NA	NA	NA	NA	nucleus	plasma membrane	NA	NA	NA	NA	NA	NA	17.3.2.3	Protein biosynthesis	mRNA quality control	NMD Nonsense-Mediated Decay	effector protein (UPF1)	NA	NA	NA	PF13086	NA	NA	NA	NA	NA	527M(15.9949), 527M(15.9949)	NA	NA	NA	NA	NA	NA	NA	527M(15.9949)	NA	NA				573P(15.9949)	827M(15.9949)	527M(15.9949), 527M(15.9949)	377P(15.9949)					573P(15.9949)	827M(15.9949)	527M(15.9949)	377P(15.9949)		NA	NA	NA	NA	NA	2	NA	NA	NA	NA	NA	NA	NA	1	NA	NA	NA	NA	NA	1	1	2	1	NA	NA	NA	NA	1	1	1	1	NA	N	N	N	N	N	Y	N	N	NA	NA	NA	NA	NA	NA	NA	NA	NA	NA	0	0	NA	NA	NA	NA	NA	NA	NA	NA	NA	NA	NA	NA	NA	NA	0	0	NA	NA	NA	NA	NA	NA	NA	NA	NA	NA	NA	NA	NA	NA	0	0	NA	NA	NA	NA	NA	NA	NA	NA	NA	NA	NA	NA	NA	NA	0	0	NA	NA	NA	NA	NA	NA	NA	NA	NA	NA	NA	NA	NA	NA	2	0.666667	NA	NA	NA	NA	NA	NA	NA	NA	NA	NA	NA	NA	NA	NA	0	0	NA	NA	NA	NA	NA	NA	NA	NA	NA	NA	NA	NA	NA	NA	0	0	NA	NA	NA	NA	NA	NA	NA	NA	NA	NA	NA	NA	NA	NA	0	0	NA	NA	NA	NA	NA	NA	NA	NA	NA	NA	NA	NA	NA	NA	0	0	NA	NA	NA	NA	NA	NA	NA	NA	NA	NA	NA	NA	NA	NA	0	0	NA	NA	NA	NA	NA	NA	NA	NA	NA	NA	NA	NA	NA	NA	0	0	NA	NA	NA	NA	NA	NA	NA	NA	NA	NA	NA	NA	NA	NA	0	0	NA	NA	NA	NA	0.57	1.1	1.03	0.88	0.75	0.74	0.43	0.39	25	37	34	34	29	32	20	21	8.33	12.33	11.33	11.33	9.67	10.67	6.67	7	28	48	43	37	35	37	26	22	0	0	0	0	1	2	1	0	9.33	16	14.33	12.33	11.67	12.33	8.67	7.33	0	0	0	0	0.33	0.67	0.33	0	TEAANVEK, , QISAQQINK, , VPSEQEQLR, , EIEVASVDSFQGR, , EIEVASVDSFQGR, , AGLAQSLFER, , AGLAQSLFER, , VAYFVFPK,	HLDTSEK, , TEAANVEK, , QISAQQINK, , VPSEQEQLR, , VPSEQEQLR, , VPSEQEQLR, , GNTSGSHIVNHLVR, , LVPGDELR, , SNEHQGIGFLNDPR, , LVTLGIKPIR, , EIEVASVDSFQGR, , EIEVASVDSFQGR, , EIEVASVDSFQGR, , LVTAFLK, , TNPDATLEDLEKPGVDDEPQPVQPK, , TNPDATLEDLEKPGVDDEPQPVQPK, , SVLQKPISLIQGPPGTGK, , SVLQKPISLIQGPPGTGK, , AGLAQSLFER, , VAYFVFPK, , VAYFVFPK, , FGVPGLPELNASQVNAVK,	HLDTSEK, , TEAANVEK, , LEADYDK, , QISAQQINK, , LVTLGIKPIR, , EIEVASVDSFQGR, , LVTAFLK, , YGIVILGNPK, , AGLAQSLFER, , AGLAQSLFER, , VAYFVFPK,	HLDTSEK, , TEAANVEK, , DEQGELSSSDEK, , VPSEQEQLR, , LVPGDELR, , SNEHQGIGFLNDPR, , LVTLGIKPIR, , EIEVASVDSFQGR, , LVTAFLK, , TNPDATLEDLEKPGVDDEPQPVQPK, , SVLQKPISLIQGPPGTGK, , AGLAQSLFER, , SGVVPSQIGVITPYEGQR, , VAYFVFPK, , VAYFVFPK, , FGVPGLPELNASQVNAVK,	VPSEQEQLR, , PGLHPAGYPIPR, , AYIVNYMAR, , LVTLGIKPIR, , LVTAFLK, , EIEVASVDSFQGR, , EIEVASVDSFQGR, , TNPDATLEDLEKPGVDDEPQPVQPK, , TNPDATLEDLEKPGVDDEPQPVQPK, , SVLQKPISLIQGPPGTGK, , AGLAQSLFER, , AGLAQSLFER, , AGLAQSLFER, , LTAQEEVALELR, , SGVVPSQIGVITPYEGQR, , VAYFVFPK,	TEAANVEK, , LEADYDK, , VPSEQEQLR, , TVTSAAIVYHMAK, , LVPGDELR, , LVTLGIKPIR, , EIEVASVDSFQGR, , LVTAFLK, , TNPDATLEDLEKPGVDDEPQPVQPK, , AGLAQSLFER, , AGLAQSLFER, , VAYFVFPK,	TEAANVEK, , TEAANVEK, , QISAQQINK, , EIEVASVDSFQGR, , EIEVASVDSFQGR, , AGLAQSLFER, , SGVVPSQIGVITPYEGQR, , VAYFVFPK,	TEAANVEK, , EIEVASVDSFQGR, , VAYFVFPK,	209, 264, 264, 264, 275, 275, 290, 290, 331, 361, 361, 361, 499, 698, 698, 698, 698, 698, 708, 708, 788, 796, 796, 840, 840, 840, 840, 864	168, 209, 264, 264, 264, 264, 264, 275, 290, 290, 290, 290, 290, 331, 361, 361, 361, 361, 375, 375, 481, 481, 499, 499, 568, 585, 698, 698, 698, 698, 708, 708, 708, 788, 788, 788, 796, 803, 803, 803, 840, 840, 840, 840, 840, 864, 864, 864	264, 264, 275, 275, 290, 290, 290, 290, 331, 331, 361, 361, 361, 361, 375, 375, 499, 499, 499, 568, 585, 585, 698, 698, 698, 698, 698, 708, 708, 708, 788, 788, 796, 796, 803, 803, 840, 840, 840, 840, 840, 864, 888	209, 264, 275, 290, 290, 290, 331, 361, 361, 361, 375, 375, 481, 499, 499, 568, 585, 585, 585, 602, 698, 698, 708, 708, 708, 788, 788, 788, 788, 796, 796, 803, 840, 840, 864, 864, 864	264, 290, 290, 290, 315, 361, 361, 361, 375, 375, 375, 403, 481, 499, 499, 585, 698, 698, 698, 698, 698, 698, 708, 708, 788, 788, 796, 796, 796, 803, 821, 840, 840, 840, 990	209, 264, 264, 290, 290, 331, 361, 361, 361, 375, 375, 375, 499, 517, 517, 698, 698, 698, 698, 698, 708, 708, 708, 708, 788, 788, 788, 796, 796, 796, 803, 840, 840, 840, 840, 864, 864	264, 264, 275, 290, 290, 361, 361, 361, 375, 375, 698, 698, 698, 708, 788, 788, 788, 788, 796, 803, 803, 840, 840, 840, 840, 840	290, 290, 331, 331, 361, 361, 361, 698, 698, 698, 708, 708, 788, 788, 788, 796, 796, 803, 840, 840, 864, 864	0.17, 0.21, 0.21, 0.21, 0.22, 0.22, 0.23, 0.23, 0.26, 0.29, 0.29, 0.29, 0.4, 0.56, 0.56, 0.56, 0.56, 0.56, 0.56, 0.56, 0.63, 0.63, 0.63, 0.67, 0.67, 0.67, 0.67, 0.69	0.13, 0.17, 0.21, 0.21, 0.21, 0.21, 0.21, 0.22, 0.23, 0.23, 0.23, 0.23, 0.23, 0.26, 0.29, 0.29, 0.29, 0.29, 0.3, 0.3, 0.38, 0.38, 0.4, 0.4, 0.45, 0.47, 0.56, 0.56, 0.56, 0.56, 0.56, 0.56, 0.56, 0.63, 0.63, 0.63, 0.63, 0.64, 0.64, 0.64, 0.67, 0.67, 0.67, 0.67, 0.67, 0.69, 0.69, 0.69	0.21, 0.21, 0.22, 0.22, 0.23, 0.23, 0.23, 0.23, 0.26, 0.26, 0.29, 0.29, 0.29, 0.29, 0.3, 0.3, 0.4, 0.4, 0.4, 0.45, 0.47, 0.47, 0.56, 0.56, 0.56, 0.56, 0.56, 0.56, 0.56, 0.56, 0.63, 0.63, 0.63, 0.63, 0.64, 0.64, 0.67, 0.67, 0.67, 0.67, 0.67, 0.69, 0.71	0.17, 0.21, 0.22, 0.23, 0.23, 0.23, 0.26, 0.29, 0.29, 0.29, 0.3, 0.3, 0.38, 0.4, 0.4, 0.45, 0.47, 0.47, 0.47, 0.48, 0.56, 0.56, 0.56, 0.56, 0.56, 0.63, 0.63, 0.63, 0.63, 0.63, 0.63, 0.64, 0.67, 0.67, 0.69, 0.69, 0.69	0.21, 0.23, 0.23, 0.23, 0.25, 0.29, 0.29, 0.29, 0.3, 0.3, 0.3, 0.32, 0.38, 0.4, 0.4, 0.47, 0.56, 0.56, 0.56, 0.56, 0.56, 0.56, 0.56, 0.56, 0.63, 0.63, 0.63, 0.63, 0.63, 0.64, 0.65, 0.67, 0.67, 0.67, 0.79	0.17, 0.21, 0.21, 0.23, 0.23, 0.26, 0.29, 0.29, 0.29, 0.3, 0.3, 0.3, 0.4, 0.41, 0.41, 0.56, 0.56, 0.56, 0.56, 0.56, 0.56, 0.56, 0.56, 0.56, 0.63, 0.63, 0.63, 0.63, 0.63, 0.63, 0.64, 0.67, 0.67, 0.67, 0.67, 0.69, 0.69	0.21, 0.21, 0.22, 0.23, 0.23, 0.29, 0.29, 0.29, 0.3, 0.3, 0.56, 0.56, 0.56, 0.56, 0.63, 0.63, 0.63, 0.63, 0.63, 0.64, 0.64, 0.67, 0.67, 0.67, 0.67, 0.67	0.23, 0.23, 0.26, 0.26, 0.29, 0.29, 0.29, 0.56, 0.56, 0.56, 0.56, 0.56, 0.63, 0.63, 0.63, 0.63, 0.63, 0.64, 0.67, 0.67, 0.69, 0.69				0.45E(-18.0106), 0.46P(15.9949)	0.66M(15.9949)	0.42M(15.9949), 0.42M(15.9949)	0.3P(15.9949)		NA	NA	NA	NA	NA	NA	NA	NA	1254	MDSQQSDLFDTASQPDTVADEYTFLEFNTQGDSEFDYQDFGSPTAWPTPSDSISIADVADRGEGGAAADHHSEASSPSSLSAGAGNGAKVGRGGVGGSGGVSSSSQVDALAAGVGNLNFEETGDDDGFDYGKNDFTEHACKYCGISNPACVVRCNVASCRKWFCNSRGNTSGSHIVNHLVRAKHKEVCLHRDSPLGETILECYNCGCRNVFLLGFISAKTDSVVVLLCRDPCLNVNALKDMNWDLSQWCPLIDDRCFLPWLVKVPSEQEQLRARQISAQQINKIEELWKTNPDATLEDLEKPGVDDEPQPVQPKYEDAYQYQNVFAPLIKLEADYDKMMKESQSKENLTVRWDIGLNKKRVAYFVFPKEENELRLVPGDELRLRYSGDAVHPSWQSVGHVIKLTAQEEVALELRANQGVPIDVNHGFSVDFVWKSTSFDRMQGAMKNFAVDETSVSGYIYHQLLGHEVEAQMVRNTLPRRFGVPGLPELNASQVNAVKSVLQKPISLIQGPPGTGKTVTSAAIVYHMAKQGQGQVLVCAPSNVAVDQLAEKISATGLKVVRLCAKSREAVSSPVEYLTLHYQVRHLDTSEKSELHKLQQLKDEQGELSSSDEKKYKNLKRATEREITQSADVICCTCVGAADLRLSNFRFRQVLIDESTQATEPECLIPLVLGVKQVVLVGDHCQLGPVIMCKKAARAGLAQSLFERLVTLGIKPIRLQVQYRMHPALSEFPSNSFYEGTLQNGVTIIERQTTGIDFPWPVPNRPMFFYVQLGQEEISASGTSYLNRTEAANVEKLVTAFLKSGVVPSQIGVITPYEGQRAYIVNYMARNGSLRQQLYKEIEVASVDSFQGREKDYIILSCVRSNEHQGIGFLNDPRRLNVALTRARYGIVILGNPKVLSKQPLWNGLLTHYKEHECLVEGPLNNLKQSMVQFQKPRKIYNDRRLFYGGGAGMIGNDNFGSGNPNADRRGSRGRAGGSYLPSGPPNGARPGLHPAGYPIPRVPLSPFPGGPPSQPYAIPTRGPVGAVPHAPQPGNHGFGAGRGTSVGGHLPHQQATQHNVGTIGPSLNFPLDSPNSQPSPGGPLSQPGYGSQAFRDGFSMGGISQDFLADDIKSQGSHDPYNMADFATQASPGGFAVDYATQGAHGAFPGNFMNQNSQGGYSRFSGINDFMSQEYMAHGGQGLFTQAGFIDSSQDDGQQNPYGVNNPNLQSQGLPNSLYSQPFAHYNTQPLNLSGPQQSQPNQSSQNPKHPYNG	1.93	1.81	1.54	1.32	1.3	0.75	0.68	0.167056	0.199155	0.447078	0.457323	0.491249	0.541572	0.509936	Protein biosynthesis & homeostasis	5	NA
AT5G47010.1	AT5G47010.1 | Symbols: UPF1, LBA1, ATUPF1 | UP-FRAMESHIFT1, LOW-LEVEL BETA-AMYLASE 1 | chr5:19072009-19078856 FORWARD LENGTH=1254	UPF1 Nonsense-Mediated mRNA Decay effector protein (original description: | Symbols: UPF1, LBA1, ATUPF1 | RNA helicase, putative | chr5:19072009-19078856 FORWARD LENGTH=1254) &	276	0.948601	0.85599	0.62293	0.400538	0.378512	-0.415037	-0.556393	NA	NA	-0.03576	0.51	NA	NA	NA	NA	NA	5	NA	NA	NA	NA	nucleus	plasma membrane	NA	NA	NA	NA	NA	NA	17.3.2.3	Protein biosynthesis	mRNA quality control	NMD Nonsense-Mediated Decay	effector protein (UPF1)	NA	NA	NA	PF13087	NA	NA	NA	NA	NA	527M(15.9949), 527M(15.9949)	NA	NA	NA	NA	NA	NA	NA	527M(15.9949)	NA	NA				573P(15.9949)	827M(15.9949)	527M(15.9949), 527M(15.9949)	377P(15.9949)					573P(15.9949)	827M(15.9949)	527M(15.9949)	377P(15.9949)		NA	NA	NA	NA	NA	2	NA	NA	NA	NA	NA	NA	NA	1	NA	NA	NA	NA	NA	1	1	2	1	NA	NA	NA	NA	1	1	1	1	NA	N	N	N	N	N	Y	N	N	NA	NA	NA	NA	NA	NA	NA	NA	NA	NA	0	0	NA	NA	NA	NA	NA	NA	NA	NA	NA	NA	NA	NA	NA	NA	0	0	NA	NA	NA	NA	NA	NA	NA	NA	NA	NA	NA	NA	NA	NA	0	0	NA	NA	NA	NA	NA	NA	NA	NA	NA	NA	NA	NA	NA	NA	0	0	NA	NA	NA	NA	NA	NA	NA	NA	NA	NA	NA	NA	NA	NA	2	0.666667	NA	NA	NA	NA	NA	NA	NA	NA	NA	NA	NA	NA	NA	NA	0	0	NA	NA	NA	NA	NA	NA	NA	NA	NA	NA	NA	NA	NA	NA	0	0	NA	NA	NA	NA	NA	NA	NA	NA	NA	NA	NA	NA	NA	NA	0	0	NA	NA	NA	NA	NA	NA	NA	NA	NA	NA	NA	NA	NA	NA	0	0	NA	NA	NA	NA	NA	NA	NA	NA	NA	NA	NA	NA	NA	NA	0	0	NA	NA	NA	NA	NA	NA	NA	NA	NA	NA	NA	NA	NA	NA	0	0	NA	NA	NA	NA	NA	NA	NA	NA	NA	NA	NA	NA	NA	NA	0	0	NA	NA	NA	NA	0.57	1.1	1.03	0.88	0.75	0.74	0.43	0.39	25	37	34	34	29	32	20	21	8.33	12.33	11.33	11.33	9.67	10.67	6.67	7	28	48	43	37	35	37	26	22	0	0	0	0	1	2	1	0	9.33	16	14.33	12.33	11.67	12.33	8.67	7.33	0	0	0	0	0.33	0.67	0.33	0	TEAANVEK, , QISAQQINK, , VPSEQEQLR, , EIEVASVDSFQGR, , EIEVASVDSFQGR, , AGLAQSLFER, , AGLAQSLFER, , VAYFVFPK,	HLDTSEK, , TEAANVEK, , QISAQQINK, , VPSEQEQLR, , VPSEQEQLR, , VPSEQEQLR, , GNTSGSHIVNHLVR, , LVPGDELR, , SNEHQGIGFLNDPR, , LVTLGIKPIR, , EIEVASVDSFQGR, , EIEVASVDSFQGR, , EIEVASVDSFQGR, , LVTAFLK, , TNPDATLEDLEKPGVDDEPQPVQPK, , TNPDATLEDLEKPGVDDEPQPVQPK, , SVLQKPISLIQGPPGTGK, , SVLQKPISLIQGPPGTGK, , AGLAQSLFER, , VAYFVFPK, , VAYFVFPK, , FGVPGLPELNASQVNAVK,	HLDTSEK, , TEAANVEK, , LEADYDK, , QISAQQINK, , LVTLGIKPIR, , EIEVASVDSFQGR, , LVTAFLK, , YGIVILGNPK, , AGLAQSLFER, , AGLAQSLFER, , VAYFVFPK,	HLDTSEK, , TEAANVEK, , DEQGELSSSDEK, , VPSEQEQLR, , LVPGDELR, , SNEHQGIGFLNDPR, , LVTLGIKPIR, , EIEVASVDSFQGR, , LVTAFLK, , TNPDATLEDLEKPGVDDEPQPVQPK, , SVLQKPISLIQGPPGTGK, , AGLAQSLFER, , SGVVPSQIGVITPYEGQR, , VAYFVFPK, , VAYFVFPK, , FGVPGLPELNASQVNAVK,	VPSEQEQLR, , PGLHPAGYPIPR, , AYIVNYMAR, , LVTLGIKPIR, , LVTAFLK, , EIEVASVDSFQGR, , EIEVASVDSFQGR, , TNPDATLEDLEKPGVDDEPQPVQPK, , TNPDATLEDLEKPGVDDEPQPVQPK, , SVLQKPISLIQGPPGTGK, , AGLAQSLFER, , AGLAQSLFER, , AGLAQSLFER, , LTAQEEVALELR, , SGVVPSQIGVITPYEGQR, , VAYFVFPK,	TEAANVEK, , LEADYDK, , VPSEQEQLR, , TVTSAAIVYHMAK, , LVPGDELR, , LVTLGIKPIR, , EIEVASVDSFQGR, , LVTAFLK, , TNPDATLEDLEKPGVDDEPQPVQPK, , AGLAQSLFER, , AGLAQSLFER, , VAYFVFPK,	TEAANVEK, , TEAANVEK, , QISAQQINK, , EIEVASVDSFQGR, , EIEVASVDSFQGR, , AGLAQSLFER, , SGVVPSQIGVITPYEGQR, , VAYFVFPK,	TEAANVEK, , EIEVASVDSFQGR, , VAYFVFPK,	209, 264, 264, 264, 275, 275, 290, 290, 331, 361, 361, 361, 499, 698, 698, 698, 698, 698, 708, 708, 788, 796, 796, 840, 840, 840, 840, 864	168, 209, 264, 264, 264, 264, 264, 275, 290, 290, 290, 290, 290, 331, 361, 361, 361, 361, 375, 375, 481, 481, 499, 499, 568, 585, 698, 698, 698, 698, 708, 708, 708, 788, 788, 788, 796, 803, 803, 803, 840, 840, 840, 840, 840, 864, 864, 864	264, 264, 275, 275, 290, 290, 290, 290, 331, 331, 361, 361, 361, 361, 375, 375, 499, 499, 499, 568, 585, 585, 698, 698, 698, 698, 698, 708, 708, 708, 788, 788, 796, 796, 803, 803, 840, 840, 840, 840, 840, 864, 888	209, 264, 275, 290, 290, 290, 331, 361, 361, 361, 375, 375, 481, 499, 499, 568, 585, 585, 585, 602, 698, 698, 708, 708, 708, 788, 788, 788, 788, 796, 796, 803, 840, 840, 864, 864, 864	264, 290, 290, 290, 315, 361, 361, 361, 375, 375, 375, 403, 481, 499, 499, 585, 698, 698, 698, 698, 698, 698, 708, 708, 788, 788, 796, 796, 796, 803, 821, 840, 840, 840, 990	209, 264, 264, 290, 290, 331, 361, 361, 361, 375, 375, 375, 499, 517, 517, 698, 698, 698, 698, 698, 708, 708, 708, 708, 788, 788, 788, 796, 796, 796, 803, 840, 840, 840, 840, 864, 864	264, 264, 275, 290, 290, 361, 361, 361, 375, 375, 698, 698, 698, 708, 788, 788, 788, 788, 796, 803, 803, 840, 840, 840, 840, 840	290, 290, 331, 331, 361, 361, 361, 698, 698, 698, 708, 708, 788, 788, 788, 796, 796, 803, 840, 840, 864, 864	0.17, 0.21, 0.21, 0.21, 0.22, 0.22, 0.23, 0.23, 0.26, 0.29, 0.29, 0.29, 0.4, 0.56, 0.56, 0.56, 0.56, 0.56, 0.56, 0.56, 0.63, 0.63, 0.63, 0.67, 0.67, 0.67, 0.67, 0.69	0.13, 0.17, 0.21, 0.21, 0.21, 0.21, 0.21, 0.22, 0.23, 0.23, 0.23, 0.23, 0.23, 0.26, 0.29, 0.29, 0.29, 0.29, 0.3, 0.3, 0.38, 0.38, 0.4, 0.4, 0.45, 0.47, 0.56, 0.56, 0.56, 0.56, 0.56, 0.56, 0.56, 0.63, 0.63, 0.63, 0.63, 0.64, 0.64, 0.64, 0.67, 0.67, 0.67, 0.67, 0.67, 0.69, 0.69, 0.69	0.21, 0.21, 0.22, 0.22, 0.23, 0.23, 0.23, 0.23, 0.26, 0.26, 0.29, 0.29, 0.29, 0.29, 0.3, 0.3, 0.4, 0.4, 0.4, 0.45, 0.47, 0.47, 0.56, 0.56, 0.56, 0.56, 0.56, 0.56, 0.56, 0.56, 0.63, 0.63, 0.63, 0.63, 0.64, 0.64, 0.67, 0.67, 0.67, 0.67, 0.67, 0.69, 0.71	0.17, 0.21, 0.22, 0.23, 0.23, 0.23, 0.26, 0.29, 0.29, 0.29, 0.3, 0.3, 0.38, 0.4, 0.4, 0.45, 0.47, 0.47, 0.47, 0.48, 0.56, 0.56, 0.56, 0.56, 0.56, 0.63, 0.63, 0.63, 0.63, 0.63, 0.63, 0.64, 0.67, 0.67, 0.69, 0.69, 0.69	0.21, 0.23, 0.23, 0.23, 0.25, 0.29, 0.29, 0.29, 0.3, 0.3, 0.3, 0.32, 0.38, 0.4, 0.4, 0.47, 0.56, 0.56, 0.56, 0.56, 0.56, 0.56, 0.56, 0.56, 0.63, 0.63, 0.63, 0.63, 0.63, 0.64, 0.65, 0.67, 0.67, 0.67, 0.79	0.17, 0.21, 0.21, 0.23, 0.23, 0.26, 0.29, 0.29, 0.29, 0.3, 0.3, 0.3, 0.4, 0.41, 0.41, 0.56, 0.56, 0.56, 0.56, 0.56, 0.56, 0.56, 0.56, 0.56, 0.63, 0.63, 0.63, 0.63, 0.63, 0.63, 0.64, 0.67, 0.67, 0.67, 0.67, 0.69, 0.69	0.21, 0.21, 0.22, 0.23, 0.23, 0.29, 0.29, 0.29, 0.3, 0.3, 0.56, 0.56, 0.56, 0.56, 0.63, 0.63, 0.63, 0.63, 0.63, 0.64, 0.64, 0.67, 0.67, 0.67, 0.67, 0.67	0.23, 0.23, 0.26, 0.26, 0.29, 0.29, 0.29, 0.56, 0.56, 0.56, 0.56, 0.56, 0.63, 0.63, 0.63, 0.63, 0.63, 0.64, 0.67, 0.67, 0.69, 0.69				0.45E(-18.0106), 0.46P(15.9949)	0.66M(15.9949)	0.42M(15.9949), 0.42M(15.9949)	0.3P(15.9949)		NA	NA	NA	NA	NA	NA	NA	NA	1254	MDSQQSDLFDTASQPDTVADEYTFLEFNTQGDSEFDYQDFGSPTAWPTPSDSISIADVADRGEGGAAADHHSEASSPSSLSAGAGNGAKVGRGGVGGSGGVSSSSQVDALAAGVGNLNFEETGDDDGFDYGKNDFTEHACKYCGISNPACVVRCNVASCRKWFCNSRGNTSGSHIVNHLVRAKHKEVCLHRDSPLGETILECYNCGCRNVFLLGFISAKTDSVVVLLCRDPCLNVNALKDMNWDLSQWCPLIDDRCFLPWLVKVPSEQEQLRARQISAQQINKIEELWKTNPDATLEDLEKPGVDDEPQPVQPKYEDAYQYQNVFAPLIKLEADYDKMMKESQSKENLTVRWDIGLNKKRVAYFVFPKEENELRLVPGDELRLRYSGDAVHPSWQSVGHVIKLTAQEEVALELRANQGVPIDVNHGFSVDFVWKSTSFDRMQGAMKNFAVDETSVSGYIYHQLLGHEVEAQMVRNTLPRRFGVPGLPELNASQVNAVKSVLQKPISLIQGPPGTGKTVTSAAIVYHMAKQGQGQVLVCAPSNVAVDQLAEKISATGLKVVRLCAKSREAVSSPVEYLTLHYQVRHLDTSEKSELHKLQQLKDEQGELSSSDEKKYKNLKRATEREITQSADVICCTCVGAADLRLSNFRFRQVLIDESTQATEPECLIPLVLGVKQVVLVGDHCQLGPVIMCKKAARAGLAQSLFERLVTLGIKPIRLQVQYRMHPALSEFPSNSFYEGTLQNGVTIIERQTTGIDFPWPVPNRPMFFYVQLGQEEISASGTSYLNRTEAANVEKLVTAFLKSGVVPSQIGVITPYEGQRAYIVNYMARNGSLRQQLYKEIEVASVDSFQGREKDYIILSCVRSNEHQGIGFLNDPRRLNVALTRARYGIVILGNPKVLSKQPLWNGLLTHYKEHECLVEGPLNNLKQSMVQFQKPRKIYNDRRLFYGGGAGMIGNDNFGSGNPNADRRGSRGRAGGSYLPSGPPNGARPGLHPAGYPIPRVPLSPFPGGPPSQPYAIPTRGPVGAVPHAPQPGNHGFGAGRGTSVGGHLPHQQATQHNVGTIGPSLNFPLDSPNSQPSPGGPLSQPGYGSQAFRDGFSMGGISQDFLADDIKSQGSHDPYNMADFATQASPGGFAVDYATQGAHGAFPGNFMNQNSQGGYSRFSGINDFMSQEYMAHGGQGLFTQAGFIDSSQDDGQQNPYGVNNPNLQSQGLPNSLYSQPFAHYNTQPLNLSGPQQSQPNQSSQNPKHPYNG	1.93	1.81	1.54	1.32	1.3	0.75	0.68	0.167056	0.199155	0.447078	0.457323	0.491249	0.541572	0.509936	Protein biosynthesis & homeostasis	5	NA
AT5G47010.1	AT5G47010.1 | Symbols: UPF1, LBA1, ATUPF1 | UP-FRAMESHIFT1, LOW-LEVEL BETA-AMYLASE 1 | chr5:19072009-19078856 FORWARD LENGTH=1254	UPF1 Nonsense-Mediated mRNA Decay effector protein (original description: | Symbols: UPF1, LBA1, ATUPF1 | RNA helicase, putative | chr5:19072009-19078856 FORWARD LENGTH=1254) &	276	0.948601	0.85599	0.62293	0.400538	0.378512	-0.415037	-0.556393	NA	NA	-0.03576	0.51	NA	NA	NA	NA	NA	5	NA	NA	NA	NA	nucleus	plasma membrane	NA	NA	NA	NA	NA	NA	17.3.2.3	Protein biosynthesis	mRNA quality control	NMD Nonsense-Mediated Decay	effector protein (UPF1)	NA	NA	NA	PF18141	NA	NA	NA	NA	NA	527M(15.9949), 527M(15.9949)	NA	NA	NA	NA	NA	NA	NA	527M(15.9949)	NA	NA				573P(15.9949)	827M(15.9949)	527M(15.9949), 527M(15.9949)	377P(15.9949)					573P(15.9949)	827M(15.9949)	527M(15.9949)	377P(15.9949)		NA	NA	NA	NA	NA	2	NA	NA	NA	NA	NA	NA	NA	1	NA	NA	NA	NA	NA	1	1	2	1	NA	NA	NA	NA	1	1	1	1	NA	N	N	N	N	N	Y	N	N	NA	NA	NA	NA	NA	NA	NA	NA	NA	NA	0	0	NA	NA	NA	NA	NA	NA	NA	NA	NA	NA	NA	NA	NA	NA	0	0	NA	NA	NA	NA	NA	NA	NA	NA	NA	NA	NA	NA	NA	NA	0	0	NA	NA	NA	NA	NA	NA	NA	NA	NA	NA	NA	NA	NA	NA	0	0	NA	NA	NA	NA	NA	NA	NA	NA	NA	NA	NA	NA	NA	NA	2	0.666667	NA	NA	NA	NA	NA	NA	NA	NA	NA	NA	NA	NA	NA	NA	0	0	NA	NA	NA	NA	NA	NA	NA	NA	NA	NA	NA	NA	NA	NA	0	0	NA	NA	NA	NA	NA	NA	NA	NA	NA	NA	NA	NA	NA	NA	0	0	NA	NA	NA	NA	NA	NA	NA	NA	NA	NA	NA	NA	NA	NA	0	0	NA	NA	NA	NA	NA	NA	NA	NA	NA	NA	NA	NA	NA	NA	0	0	NA	NA	NA	NA	NA	NA	NA	NA	NA	NA	NA	NA	NA	NA	0	0	NA	NA	NA	NA	NA	NA	NA	NA	NA	NA	NA	NA	NA	NA	0	0	NA	NA	NA	NA	0.57	1.1	1.03	0.88	0.75	0.74	0.43	0.39	25	37	34	34	29	32	20	21	8.33	12.33	11.33	11.33	9.67	10.67	6.67	7	28	48	43	37	35	37	26	22	0	0	0	0	1	2	1	0	9.33	16	14.33	12.33	11.67	12.33	8.67	7.33	0	0	0	0	0.33	0.67	0.33	0	TEAANVEK, , QISAQQINK, , VPSEQEQLR, , EIEVASVDSFQGR, , EIEVASVDSFQGR, , AGLAQSLFER, , AGLAQSLFER, , VAYFVFPK,	HLDTSEK, , TEAANVEK, , QISAQQINK, , VPSEQEQLR, , VPSEQEQLR, , VPSEQEQLR, , GNTSGSHIVNHLVR, , LVPGDELR, , SNEHQGIGFLNDPR, , LVTLGIKPIR, , EIEVASVDSFQGR, , EIEVASVDSFQGR, , EIEVASVDSFQGR, , LVTAFLK, , TNPDATLEDLEKPGVDDEPQPVQPK, , TNPDATLEDLEKPGVDDEPQPVQPK, , SVLQKPISLIQGPPGTGK, , SVLQKPISLIQGPPGTGK, , AGLAQSLFER, , VAYFVFPK, , VAYFVFPK, , FGVPGLPELNASQVNAVK,	HLDTSEK, , TEAANVEK, , LEADYDK, , QISAQQINK, , LVTLGIKPIR, , EIEVASVDSFQGR, , LVTAFLK, , YGIVILGNPK, , AGLAQSLFER, , AGLAQSLFER, , VAYFVFPK,	HLDTSEK, , TEAANVEK, , DEQGELSSSDEK, , VPSEQEQLR, , LVPGDELR, , SNEHQGIGFLNDPR, , LVTLGIKPIR, , EIEVASVDSFQGR, , LVTAFLK, , TNPDATLEDLEKPGVDDEPQPVQPK, , SVLQKPISLIQGPPGTGK, , AGLAQSLFER, , SGVVPSQIGVITPYEGQR, , VAYFVFPK, , VAYFVFPK, , FGVPGLPELNASQVNAVK,	VPSEQEQLR, , PGLHPAGYPIPR, , AYIVNYMAR, , LVTLGIKPIR, , LVTAFLK, , EIEVASVDSFQGR, , EIEVASVDSFQGR, , TNPDATLEDLEKPGVDDEPQPVQPK, , TNPDATLEDLEKPGVDDEPQPVQPK, , SVLQKPISLIQGPPGTGK, , AGLAQSLFER, , AGLAQSLFER, , AGLAQSLFER, , LTAQEEVALELR, , SGVVPSQIGVITPYEGQR, , VAYFVFPK,	TEAANVEK, , LEADYDK, , VPSEQEQLR, , TVTSAAIVYHMAK, , LVPGDELR, , LVTLGIKPIR, , EIEVASVDSFQGR, , LVTAFLK, , TNPDATLEDLEKPGVDDEPQPVQPK, , AGLAQSLFER, , AGLAQSLFER, , VAYFVFPK,	TEAANVEK, , TEAANVEK, , QISAQQINK, , EIEVASVDSFQGR, , EIEVASVDSFQGR, , AGLAQSLFER, , SGVVPSQIGVITPYEGQR, , VAYFVFPK,	TEAANVEK, , EIEVASVDSFQGR, , VAYFVFPK,	209, 264, 264, 264, 275, 275, 290, 290, 331, 361, 361, 361, 499, 698, 698, 698, 698, 698, 708, 708, 788, 796, 796, 840, 840, 840, 840, 864	168, 209, 264, 264, 264, 264, 264, 275, 290, 290, 290, 290, 290, 331, 361, 361, 361, 361, 375, 375, 481, 481, 499, 499, 568, 585, 698, 698, 698, 698, 708, 708, 708, 788, 788, 788, 796, 803, 803, 803, 840, 840, 840, 840, 840, 864, 864, 864	264, 264, 275, 275, 290, 290, 290, 290, 331, 331, 361, 361, 361, 361, 375, 375, 499, 499, 499, 568, 585, 585, 698, 698, 698, 698, 698, 708, 708, 708, 788, 788, 796, 796, 803, 803, 840, 840, 840, 840, 840, 864, 888	209, 264, 275, 290, 290, 290, 331, 361, 361, 361, 375, 375, 481, 499, 499, 568, 585, 585, 585, 602, 698, 698, 708, 708, 708, 788, 788, 788, 788, 796, 796, 803, 840, 840, 864, 864, 864	264, 290, 290, 290, 315, 361, 361, 361, 375, 375, 375, 403, 481, 499, 499, 585, 698, 698, 698, 698, 698, 698, 708, 708, 788, 788, 796, 796, 796, 803, 821, 840, 840, 840, 990	209, 264, 264, 290, 290, 331, 361, 361, 361, 375, 375, 375, 499, 517, 517, 698, 698, 698, 698, 698, 708, 708, 708, 708, 788, 788, 788, 796, 796, 796, 803, 840, 840, 840, 840, 864, 864	264, 264, 275, 290, 290, 361, 361, 361, 375, 375, 698, 698, 698, 708, 788, 788, 788, 788, 796, 803, 803, 840, 840, 840, 840, 840	290, 290, 331, 331, 361, 361, 361, 698, 698, 698, 708, 708, 788, 788, 788, 796, 796, 803, 840, 840, 864, 864	0.17, 0.21, 0.21, 0.21, 0.22, 0.22, 0.23, 0.23, 0.26, 0.29, 0.29, 0.29, 0.4, 0.56, 0.56, 0.56, 0.56, 0.56, 0.56, 0.56, 0.63, 0.63, 0.63, 0.67, 0.67, 0.67, 0.67, 0.69	0.13, 0.17, 0.21, 0.21, 0.21, 0.21, 0.21, 0.22, 0.23, 0.23, 0.23, 0.23, 0.23, 0.26, 0.29, 0.29, 0.29, 0.29, 0.3, 0.3, 0.38, 0.38, 0.4, 0.4, 0.45, 0.47, 0.56, 0.56, 0.56, 0.56, 0.56, 0.56, 0.56, 0.63, 0.63, 0.63, 0.63, 0.64, 0.64, 0.64, 0.67, 0.67, 0.67, 0.67, 0.67, 0.69, 0.69, 0.69	0.21, 0.21, 0.22, 0.22, 0.23, 0.23, 0.23, 0.23, 0.26, 0.26, 0.29, 0.29, 0.29, 0.29, 0.3, 0.3, 0.4, 0.4, 0.4, 0.45, 0.47, 0.47, 0.56, 0.56, 0.56, 0.56, 0.56, 0.56, 0.56, 0.56, 0.63, 0.63, 0.63, 0.63, 0.64, 0.64, 0.67, 0.67, 0.67, 0.67, 0.67, 0.69, 0.71	0.17, 0.21, 0.22, 0.23, 0.23, 0.23, 0.26, 0.29, 0.29, 0.29, 0.3, 0.3, 0.38, 0.4, 0.4, 0.45, 0.47, 0.47, 0.47, 0.48, 0.56, 0.56, 0.56, 0.56, 0.56, 0.63, 0.63, 0.63, 0.63, 0.63, 0.63, 0.64, 0.67, 0.67, 0.69, 0.69, 0.69	0.21, 0.23, 0.23, 0.23, 0.25, 0.29, 0.29, 0.29, 0.3, 0.3, 0.3, 0.32, 0.38, 0.4, 0.4, 0.47, 0.56, 0.56, 0.56, 0.56, 0.56, 0.56, 0.56, 0.56, 0.63, 0.63, 0.63, 0.63, 0.63, 0.64, 0.65, 0.67, 0.67, 0.67, 0.79	0.17, 0.21, 0.21, 0.23, 0.23, 0.26, 0.29, 0.29, 0.29, 0.3, 0.3, 0.3, 0.4, 0.41, 0.41, 0.56, 0.56, 0.56, 0.56, 0.56, 0.56, 0.56, 0.56, 0.56, 0.63, 0.63, 0.63, 0.63, 0.63, 0.63, 0.64, 0.67, 0.67, 0.67, 0.67, 0.69, 0.69	0.21, 0.21, 0.22, 0.23, 0.23, 0.29, 0.29, 0.29, 0.3, 0.3, 0.56, 0.56, 0.56, 0.56, 0.63, 0.63, 0.63, 0.63, 0.63, 0.64, 0.64, 0.67, 0.67, 0.67, 0.67, 0.67	0.23, 0.23, 0.26, 0.26, 0.29, 0.29, 0.29, 0.56, 0.56, 0.56, 0.56, 0.56, 0.63, 0.63, 0.63, 0.63, 0.63, 0.64, 0.67, 0.67, 0.69, 0.69				0.45E(-18.0106), 0.46P(15.9949)	0.66M(15.9949)	0.42M(15.9949), 0.42M(15.9949)	0.3P(15.9949)		NA	NA	NA	NA	NA	NA	NA	NA	1254	MDSQQSDLFDTASQPDTVADEYTFLEFNTQGDSEFDYQDFGSPTAWPTPSDSISIADVADRGEGGAAADHHSEASSPSSLSAGAGNGAKVGRGGVGGSGGVSSSSQVDALAAGVGNLNFEETGDDDGFDYGKNDFTEHACKYCGISNPACVVRCNVASCRKWFCNSRGNTSGSHIVNHLVRAKHKEVCLHRDSPLGETILECYNCGCRNVFLLGFISAKTDSVVVLLCRDPCLNVNALKDMNWDLSQWCPLIDDRCFLPWLVKVPSEQEQLRARQISAQQINKIEELWKTNPDATLEDLEKPGVDDEPQPVQPKYEDAYQYQNVFAPLIKLEADYDKMMKESQSKENLTVRWDIGLNKKRVAYFVFPKEENELRLVPGDELRLRYSGDAVHPSWQSVGHVIKLTAQEEVALELRANQGVPIDVNHGFSVDFVWKSTSFDRMQGAMKNFAVDETSVSGYIYHQLLGHEVEAQMVRNTLPRRFGVPGLPELNASQVNAVKSVLQKPISLIQGPPGTGKTVTSAAIVYHMAKQGQGQVLVCAPSNVAVDQLAEKISATGLKVVRLCAKSREAVSSPVEYLTLHYQVRHLDTSEKSELHKLQQLKDEQGELSSSDEKKYKNLKRATEREITQSADVICCTCVGAADLRLSNFRFRQVLIDESTQATEPECLIPLVLGVKQVVLVGDHCQLGPVIMCKKAARAGLAQSLFERLVTLGIKPIRLQVQYRMHPALSEFPSNSFYEGTLQNGVTIIERQTTGIDFPWPVPNRPMFFYVQLGQEEISASGTSYLNRTEAANVEKLVTAFLKSGVVPSQIGVITPYEGQRAYIVNYMARNGSLRQQLYKEIEVASVDSFQGREKDYIILSCVRSNEHQGIGFLNDPRRLNVALTRARYGIVILGNPKVLSKQPLWNGLLTHYKEHECLVEGPLNNLKQSMVQFQKPRKIYNDRRLFYGGGAGMIGNDNFGSGNPNADRRGSRGRAGGSYLPSGPPNGARPGLHPAGYPIPRVPLSPFPGGPPSQPYAIPTRGPVGAVPHAPQPGNHGFGAGRGTSVGGHLPHQQATQHNVGTIGPSLNFPLDSPNSQPSPGGPLSQPGYGSQAFRDGFSMGGISQDFLADDIKSQGSHDPYNMADFATQASPGGFAVDYATQGAHGAFPGNFMNQNSQGGYSRFSGINDFMSQEYMAHGGQGLFTQAGFIDSSQDDGQQNPYGVNNPNLQSQGLPNSLYSQPFAHYNTQPLNLSGPQQSQPNQSSQNPKHPYNG	1.93	1.81	1.54	1.32	1.3	0.75	0.68	0.167056	0.199155	0.447078	0.457323	0.491249	0.541572	0.509936	Protein biosynthesis & homeostasis	5	NA
AT2G22475.1	AT2G22475.1 | Symbols: GEM | GL2-EXPRESSION MODULATOR | chr2:9541523-9544778 FORWARD LENGTH=299	(original description: | Symbols: GEM | GRAM domain family protein | chr2:9541523-9544778 FORWARD LENGTH=299) & GLABRA2 expression modulator OS=Arabidopsis thaliana (sp|q8s8f8|gem_arath : 533.0)	274	0.250962	0.214125	-0.136062	-0.251539	-0.136062	-0.120294	-0.321928	NA	NA	-0.02808	0.56	18	23	19	15	26	23	26	24	0.48	0.4	golgi	golgi	NA	NA	NA	NA	NA	NA	35.1	not assigned	annotated	NA	NA	NA	NA	NA	PF02893	115M(15.9949), 115M(15.9949), 115M(15.9949), 115M(15.9949)	115M(15.9949), 115M(15.9949), 115M(15.9949), 158M(15.9949), 158M(15.9949), 158M(15.9949), 218C(15.9949), 218C(15.9949), 218C(15.9949)	115M(15.9949), 115M(15.9949), 115M(15.9949), 115M(15.9949), 158M(15.9949), 158M(15.9949)	115M(15.9949), 115M(15.9949), 115M(15.9949), 115M(15.9949), 115M(15.9949), 115M(15.9949)	115M(15.9949), 115M(15.9949), 115M(15.9949), 158M(15.9949), 158M(15.9949), 158M(15.9949), 158M(15.9949)	115M(15.9949), 115M(15.9949), 115M(15.9949), 115M(15.9949), 158M(15.9949), 158M(15.9949), 158M(15.9949)	115M(15.9949), 115M(15.9949), 115M(15.9949), 115M(15.9949), 158M(15.9949), 158M(15.9949), 158M(15.9949), 158M(15.9949), 158M(15.9949)	115M(15.9949), 115M(15.9949), 115M(15.9949), 158M(15.9949), 158M(15.9949), 158M(15.9949), 158M(15.9949)	115M(15.9949)	115M(15.9949), 158M(15.9949), 218C(15.9949)	115M(15.9949), 158M(15.9949)	115M(15.9949)	115M(15.9949), 158M(15.9949)	115M(15.9949), 158M(15.9949)	115M(15.9949), 158M(15.9949)	115M(15.9949), 158M(15.9949)	115M(15.9949), 115M(15.9949), 115M(15.9949), 115M(15.9949), 158M(15.9949), 218C(15.9949)	115M(15.9949), 115M(15.9949), 115M(15.9949), 158M(15.9949), 158M(15.9949), 158M(15.9949), 218C(15.9949), 218C(15.9949), 218C(15.9949)	115M(15.9949), 115M(15.9949), 115M(15.9949), 115M(15.9949), 158M(15.9949), 158M(15.9949), 218C(15.9949), 218C(15.9949)	115M(15.9949), 115M(15.9949), 115M(15.9949), 115M(15.9949), 115M(15.9949), 115M(15.9949), 158M(15.9949)	114T(15.9949), 115M(15.9949), 115M(15.9949), 115M(15.9949), 158M(15.9949), 158M(15.9949), 158M(15.9949), 158M(15.9949)	112K(14.0157), 115M(15.9949), 115M(15.9949), 115M(15.9949), 115M(15.9949), 158M(15.9949), 158M(15.9949), 158M(15.9949), 218C(15.9949)	115M(15.9949), 115M(15.9949), 115M(15.9949), 115M(15.9949), 158M(15.9949), 158M(15.9949), 158M(15.9949), 158M(15.9949), 158M(15.9949), 218C(15.9949)	115M(15.9949), 115M(15.9949), 115M(15.9949), 158M(15.9949), 158M(15.9949), 158M(15.9949), 158M(15.9949), 218C(15.9949)	115M(15.9949), 158M(15.9949), 218C(15.9949)	115M(15.9949), 158M(15.9949), 218C(15.9949)	115M(15.9949), 158M(15.9949), 218C(15.9949)	115M(15.9949), 158M(15.9949)	114T(15.9949), 115M(15.9949), 158M(15.9949)	112K(14.0157), 115M(15.9949), 158M(15.9949), 218C(15.9949)	115M(15.9949), 158M(15.9949), 218C(15.9949)	115M(15.9949), 158M(15.9949), 218C(15.9949)	4	9	6	6	7	7	9	7	1	3	2	1	2	2	2	2	6	9	8	7	8	9	10	8	3	3	3	2	3	4	3	3	Y	Y	Y	Y	Y	Y	Y	Y	0	0	0	0	0	0	0	0	0	0	0	0	0	0	0	0	0	0	0	0	0	0	0	0	0	0	0	0	0	0	0	0	0	0	3	1	0	0	0	0	0	0	0	0	0	0	0	0	0	0	0	0	0	0	0	0	0	0	0	0	0	0	0	0	4	1.33333	6	2	6	2	6	2	7	2.33333	7	2.33333	9	3	7	2.33333	0	0	0	0	0	0	0	0	0	0	0	0	0	0	0	0	0	0	0	0	0	0	0	0	0	0	0	0	0	0	0	0	0	0	0	0	0	0	0	0	0	0	0	0	0	0	0	0	0	0	0	0	0	0	0	0	0	0	0	0	0	0	0	0	0	0	0	0	0	0	0	0	0	0	0	0	0	0	0	0	0	0	0	0	0	0	0	0	0	0	0	0	0	0	0	0	0	0	0	0	0	0	0	0	0	0	0	0	0	0	0	0	1.4	1.66	1.62	1.27	1.17	1.27	1.29	1.12	21	28	25	21	21	26	25	20	7	9.33	8.33	7	7	8.67	8.33	6.67	30	40	34	33	32	39	37	29	6	9	8	7	8	9	10	8	10	13.33	11.33	11	10.67	13	12.33	9.67	2	3	2.67	2.33	2.67	3	3.33	2.67	SPAETSDASLK, , AASSSSAGSNPYIAR, , AASSSSAGSNPYIAR, , SPAETSDASLKDTMETVK, , VFAEGGYEK, , AVNPSASIVNPAEK, , AVNPSASIVNPAEK,	SPAETSDASLK, , SPAETSDASLK, , AASSSSAGSNPYIAR, , AASSSSAGSNPYIAR, , AASSSSAGSNPYIAR, , SPAETSDASLKDTMETVK, , VFAEGGYEK, , TAPSFADAAMGR, , AVNPSASIVNPAEK, , AVNPSASIVNPAEK, , VVIPLHQLK, , TEVPVKDPSLSVVDSK, , TESLAGNTWQHLR, , SVHWSPELVSGSQEPDQK, , LAYCSDNPLSYK, , LAYCSDNPLSYK,	GSDSTPVK, , SPAETSDASLK, , AASSSSAGSNPYIAR, , VFAEGGYEK, , AVNPSASIVNPAEK,	SPAETSDASLK, , AASSSSAGSNPYIAR, , AASSSSAGSNPYIAR, , SPAETSDASLKDTMETVK, , SPAETSDASLKDTMETVK, , VFAEGGYEK, , VFAEGGYEK, , AVNPSASIVNPAEK, , AVNPSASIVNPAEK, , VVIPLHQLK, , TEVPVKDPSLSVVDSK, , TESLAGNTWQHLR, , SVHWSPELVSGSQEPDQK, , SVHWSPELVSGSQEPDQK, , SVHWSPELVSGSQEPDQK,	AASSSSAGSNPYIAR, , SPAETSDASLKDTMETVK, , VFAEGGYEK, , TAPSFADAAMGR, , KTESLAGNTWQHLR, , AVNPSASIVNPAEK, , AVNPSASIVNPAEK, , AVNPSASIVNPAEK, , TEVPVKDPSLSVVDSK, , TEVPVKDPSLSVVDSK, , SVHWSPELVSGSQEPDQK, , LAYCSDNPLSYK,	SPAETSDASLK, , SPAETSDASLK, , AASSSSAGSNPYIAR, , AASSSSAGSNPYIAR, , SPAETSDASLKDTMETVK, , VFAEGGYEK, , TAPSFADAAMGR, , AVNPSASIVNPAEK, , AVNPSASIVNPAEK, , VVIPLHQLK, , TEVPVKDPSLSVVDSK, , TESLAGNTWQHLR, , LAYCSDNPLSYK,	SPAETSDASLK, , AASSSSAGSNPYIAR, , AASSSSAGSNPYIAR, , AASSSSAGSNPYIAR, , SPAETSDASLKDTMETVK, , VFAEGGYEK, , TAPSFADAAMGR, , AVNPSASIVNPAEK, , AVNPSASIVNPAEK, , VVIPLHQLK,	AASSSSAGSNPYIAR, , SPAETSDASLKDTMETVK, , VFAEGGYEK, , AVNPSASIVNPAEK, , AVNPSASIVNPAEK,	12, 12, 50, 87, 87, 87, 87, 87, 87, 102, 102, 102, 102, 102, 102, 102, 136, 149, 167, 167, 167, 167, 215, 238, 247, 247, 247, 247, 247, 247	12, 12, 12, 12, 69, 69, 87, 87, 87, 87, 87, 87, 87, 102, 102, 102, 102, 102, 102, 102, 136, 136, 149, 149, 149, 167, 167, 215, 215, 215, 215, 238, 238, 238, 247, 247, 247, 247, 247, 247	12, 12, 50, 50, 69, 87, 87, 87, 87, 102, 102, 102, 102, 102, 102, 102, 136, 136, 136, 149, 149, 167, 167, 167, 167, 215, 215, 215, 238, 247, 247, 247, 247, 247	12, 12, 12, 50, 69, 69, 69, 87, 87, 87, 87, 102, 102, 102, 102, 102, 102, 102, 102, 136, 136, 149, 167, 167, 167, 167, 215, 238, 238, 247, 247, 247, 247	12, 12, 12, 69, 69, 69, 87, 87, 87, 87, 102, 102, 102, 102, 102, 135, 149, 149, 149, 149, 167, 167, 167, 215, 247, 247, 247, 247, 247, 247, 247, 247	12, 12, 12, 69, 87, 87, 87, 87, 87, 87, 87, 102, 102, 102, 102, 102, 102, 102, 102, 102, 136, 136, 149, 149, 149, 167, 167, 167, 167, 215, 215, 238, 238, 247, 247, 247, 247, 247, 247	12, 69, 87, 87, 87, 87, 87, 87, 87, 87, 102, 102, 102, 102, 102, 102, 102, 102, 102, 149, 149, 149, 149, 149, 167, 167, 167, 215, 238, 238, 238, 247, 247, 247, 247, 247, 249	12, 12, 87, 87, 87, 87, 87, 102, 102, 102, 102, 102, 102, 149, 149, 149, 149, 167, 167, 167, 215, 238, 238, 238, 247, 247, 247, 247, 247	0.04, 0.04, 0.17, 0.29, 0.29, 0.29, 0.29, 0.29, 0.29, 0.34, 0.34, 0.34, 0.34, 0.34, 0.34, 0.34, 0.45, 0.5, 0.56, 0.56, 0.56, 0.56, 0.72, 0.8, 0.83, 0.83, 0.83, 0.83, 0.83, 0.83	0.04, 0.04, 0.04, 0.04, 0.23, 0.23, 0.29, 0.29, 0.29, 0.29, 0.29, 0.29, 0.29, 0.34, 0.34, 0.34, 0.34, 0.34, 0.34, 0.34, 0.45, 0.45, 0.5, 0.5, 0.5, 0.56, 0.56, 0.72, 0.72, 0.72, 0.72, 0.8, 0.8, 0.8, 0.83, 0.83, 0.83, 0.83, 0.83, 0.83	0.04, 0.04, 0.17, 0.17, 0.23, 0.29, 0.29, 0.29, 0.29, 0.34, 0.34, 0.34, 0.34, 0.34, 0.34, 0.34, 0.45, 0.45, 0.45, 0.5, 0.5, 0.56, 0.56, 0.56, 0.56, 0.72, 0.72, 0.72, 0.8, 0.83, 0.83, 0.83, 0.83, 0.83	0.04, 0.04, 0.04, 0.17, 0.23, 0.23, 0.23, 0.29, 0.29, 0.29, 0.29, 0.34, 0.34, 0.34, 0.34, 0.34, 0.34, 0.34, 0.34, 0.45, 0.45, 0.5, 0.56, 0.56, 0.56, 0.56, 0.72, 0.8, 0.8, 0.83, 0.83, 0.83, 0.83	0.04, 0.04, 0.04, 0.23, 0.23, 0.23, 0.29, 0.29, 0.29, 0.29, 0.34, 0.34, 0.34, 0.34, 0.34, 0.45, 0.5, 0.5, 0.5, 0.5, 0.56, 0.56, 0.56, 0.72, 0.83, 0.83, 0.83, 0.83, 0.83, 0.83, 0.83, 0.83	0.04, 0.04, 0.04, 0.23, 0.29, 0.29, 0.29, 0.29, 0.29, 0.29, 0.29, 0.34, 0.34, 0.34, 0.34, 0.34, 0.34, 0.34, 0.34, 0.34, 0.45, 0.45, 0.5, 0.5, 0.5, 0.56, 0.56, 0.56, 0.56, 0.72, 0.72, 0.8, 0.8, 0.83, 0.83, 0.83, 0.83, 0.83, 0.83	0.04, 0.23, 0.29, 0.29, 0.29, 0.29, 0.29, 0.29, 0.29, 0.29, 0.34, 0.34, 0.34, 0.34, 0.34, 0.34, 0.34, 0.34, 0.34, 0.5, 0.5, 0.5, 0.5, 0.5, 0.56, 0.56, 0.56, 0.72, 0.8, 0.8, 0.8, 0.83, 0.83, 0.83, 0.83, 0.83, 0.83	0.04, 0.04, 0.29, 0.29, 0.29, 0.29, 0.29, 0.34, 0.34, 0.34, 0.34, 0.34, 0.34, 0.5, 0.5, 0.5, 0.5, 0.56, 0.56, 0.56, 0.72, 0.8, 0.8, 0.8, 0.83, 0.83, 0.83, 0.83, 0.83	0.38M(15.9949), 0.38M(15.9949), 0.38M(15.9949), 0.38M(15.9949), 0.53M(15.9949), 0.73C(15.9949)	0.38M(15.9949), 0.38M(15.9949), 0.38M(15.9949), 0.53M(15.9949), 0.53M(15.9949), 0.53M(15.9949), 0.73C(15.9949), 0.73C(15.9949), 0.73C(15.9949)	0.38M(15.9949), 0.38M(15.9949), 0.38M(15.9949), 0.38M(15.9949), 0.53M(15.9949), 0.53M(15.9949), 0.73C(15.9949), 0.73C(15.9949)	0.38M(15.9949), 0.38M(15.9949), 0.38M(15.9949), 0.38M(15.9949), 0.38M(15.9949), 0.38M(15.9949), 0.53M(15.9949)	0.38M(15.9949), 0.38M(15.9949), 0.38M(15.9949), 0.38T(15.9949), 0.53M(15.9949), 0.53M(15.9949), 0.53M(15.9949), 0.53M(15.9949)	0.37K(14.0157), 0.38M(15.9949), 0.38M(15.9949), 0.38M(15.9949), 0.38M(15.9949), 0.53M(15.9949), 0.53M(15.9949), 0.53M(15.9949), 0.73C(15.9949)	0.38M(15.9949), 0.38M(15.9949), 0.38M(15.9949), 0.38M(15.9949), 0.53M(15.9949), 0.53M(15.9949), 0.53M(15.9949), 0.53M(15.9949), 0.53M(15.9949), 0.73C(15.9949)	0.38M(15.9949), 0.38M(15.9949), 0.38M(15.9949), 0.53M(15.9949), 0.53M(15.9949), 0.53M(15.9949), 0.53M(15.9949), 0.73C(15.9949)	NA	NA	NA	NA	NA	NA	NA	NA	299	MEPPKGDTVVKTEVPVKDPSLSVVDSKTKGVEDANTEIALSDEVEIETKGSDSTPVKAPSRTSSGSKKSVHWSPELVSGSQEPDQKAASSSSAGSNPYIARSPAETSDASLKDTMETVKGVLGRWGKRVAEAAKKTESLAGNTWQHLRTAPSFADAAMGRIAQSTKVFAEGGYEKIFRQTFETDPEEQLLNSFACYLSTSAGPVMGVLYISSAKLAYCSDNPLSYKNGDQTEWSYYKVVIPLHQLKAVNPSASIVNPAEKYIQVISVDNHEFWFMGFLNYDGAVTSLQDSLQAGALRSV	1.19	1.16	0.91	0.84	0.91	0.92	0.8	0.586445	0.584443	0.834225	0.560702	0.675163	0.710853	0.251275	not assigned	1	5
AT1G32580.1	AT1G32580.1 | Symbols: MORF5 | Multiple Organellar RNA editing Factor 5 | chr1:11784108-11785430 FORWARD LENGTH=229	RNA editing factor (MORF) (original description: | Symbols: | plastid developmental protein DAG, putative | chr1:11784108-11785430 FORWARD LENGTH=229) &	274	-0.37707	-0.621488	-0.862496	-0.577767	-0.643856	-0.599462	-0.971431	NA	NA	-0.10368	0.43	22	26	15	17	14	27	33	38	1.1328	0.47	mitochondrion	mitochondrion	NA	NA	NA	NA	NA	NA	16.12.5.1	RNA processing	organelle machinery	RNA editing	RNA editing factor (MORF-type)	NA	NA	NA	NA	113M(15.9949), 113M(15.9949), 113M(15.9949), 113M(15.9949), 113M(15.9949), 113M(15.9949), 113M(15.9949), 113M(15.9949)	113M(15.9949), 113M(15.9949), 113M(15.9949), 113M(15.9949), 113M(15.9949), 140C(15.9949), 140C(15.9949)	113M(15.9949), 113M(15.9949), 113M(15.9949), 113M(15.9949), 113M(15.9949)	113M(15.9949), 113M(15.9949), 113M(15.9949), 113M(15.9949)	113M(15.9949), 113M(15.9949), 113M(15.9949), 113M(15.9949), 113M(15.9949)	113M(15.9949), 113M(15.9949), 113M(15.9949), 113M(15.9949), 113M(15.9949), 113M(15.9949), 113M(15.9949), 113M(15.9949), 113M(15.9949), 116C(15.9949), 116C(15.9949), 116C(15.9949), 116C(15.9949)	113M(15.9949), 113M(15.9949), 113M(15.9949), 113M(15.9949), 113M(15.9949), 113M(15.9949), 113M(15.9949), 113M(15.9949), 113M(15.9949), 113M(15.9949), 116C(15.9949), 116C(15.9949), 116C(15.9949), 116C(15.9949), 116C(15.9949), 116C(31.9896), 140C(15.9949), 140C(15.9949)	113M(15.9949), 113M(15.9949), 113M(15.9949), 113M(15.9949), 113M(15.9949), 113M(15.9949), 113M(15.9949), 113M(15.9949), 113M(15.9949), 113M(15.9949), 113M(15.9949), 113M(15.9949), 116C(15.9949), 116C(15.9949), 116C(15.9949), 116C(15.9949), 116C(15.9949)	113M(15.9949)	113M(15.9949), 140C(15.9949)	113M(15.9949)	113M(15.9949)	113M(15.9949)	113M(15.9949), 116C(15.9949)	113M(15.9949), 116C(15.9949), 116C(31.9896), 140C(15.9949)	113M(15.9949), 116C(15.9949)	113M(15.9949), 113M(15.9949), 113M(15.9949), 113M(15.9949), 113M(15.9949), 113M(15.9949), 113M(15.9949), 113M(15.9949), 116C(15.9949), 116C(15.9949), 140C(15.9949)	113M(15.9949), 113M(15.9949), 113M(15.9949), 113M(15.9949), 113M(15.9949), 116C(15.9949), 140C(15.9949), 140C(15.9949), 148C(15.9949)	113M(15.9949), 113M(15.9949), 113M(15.9949), 113M(15.9949), 113M(15.9949), 116C(15.9949)	113M(15.9949), 113M(15.9949), 113M(15.9949), 113M(15.9949), 116C(15.9949), 140C(15.9949)	113M(15.9949), 113M(15.9949), 113M(15.9949), 113M(15.9949), 113M(15.9949), 116C(15.9949), 116C(15.9949)	84M(15.9949), 100M(15.9949), 113M(15.9949), 113M(15.9949), 113M(15.9949), 113M(15.9949), 113M(15.9949), 113M(15.9949), 113M(15.9949), 113M(15.9949), 113M(15.9949), 116C(15.9949), 116C(15.9949), 116C(15.9949), 116C(15.9949), 140C(15.9949), 148C(15.9949)	113M(15.9949), 113M(15.9949), 113M(15.9949), 113M(15.9949), 113M(15.9949), 113M(15.9949), 113M(15.9949), 113M(15.9949), 113M(15.9949), 113M(15.9949), 116C(15.9949), 116C(15.9949), 116C(15.9949), 116C(15.9949), 116C(15.9949), 116C(31.9896), 140C(15.9949), 140C(15.9949)	113M(15.9949), 113M(15.9949), 113M(15.9949), 113M(15.9949), 113M(15.9949), 113M(15.9949), 113M(15.9949), 113M(15.9949), 113M(15.9949), 113M(15.9949), 113M(15.9949), 113M(15.9949), 116C(15.9949), 116C(15.9949), 116C(15.9949), 116C(15.9949), 116C(15.9949)	113M(15.9949), 116C(15.9949), 140C(15.9949)	113M(15.9949), 116C(15.9949), 140C(15.9949), 148C(15.9949)	113M(15.9949), 116C(15.9949)	113M(15.9949), 116C(15.9949), 140C(15.9949)	113M(15.9949), 116C(15.9949)	84M(15.9949), 100M(15.9949), 113M(15.9949), 116C(15.9949), 140C(15.9949), 148C(15.9949)	113M(15.9949), 116C(15.9949), 116C(31.9896), 140C(15.9949)	113M(15.9949), 116C(15.9949)	8	7	5	4	5	13	18	17	1	2	1	1	1	2	4	2	11	9	6	6	7	17	18	17	3	4	2	3	2	6	4	2	Y	Y	Y	Y	Y	Y	Y	Y	0	0	0	0	0	0	0	0	0	0	0	0	0	0	0	0	0	0	0	0	0	0	0	0	0	0	0	0	0	0	0	0	2	0.666667	3	1	1	0.333333	1	0.333333	2	0.666667	4	1.33333	7	2.33333	5	1.66667	0	0	0	0	0	0	0	0	0	0	0	0	0	0	0	0	8	2.66667	5	1.66667	5	1.66667	4	1.33333	5	1.66667	9	3	10	3.33333	12	4	0	0	0	0	0	0	0	0	0	0	0	0	0	0	0	0	0	0	0	0	0	0	0	0	0	0	0	0	0	0	0	0	0	0	0	0	0	0	0	0	0	0	0	0	0	0	0	0	0	0	0	0	0	0	0	0	0	0	0	0	1	0.333333	0	0	0	0	0	0	0	0	0	0	0	0	0	0	0	0	0	0	0	0	0	0	0	0	0	0	0	0	0	0	0	0	0	0	0	0	0	0	0	0	0	0	0	0	0	0	0	0	0	0	5.5	4.25	3.6	3.05	3.67	3.54	3.63	2.82	24	22	22	19	21	23	19	19	8	7.33	7.33	6.33	7	7.67	6.33	6.33	39	31	34	30	31	39	38	32	9	8	5	5	5	12	13	12	13	10.33	11.33	10	10.33	13	12.67	10.67	3	2.67	1.67	1.67	1.67	4	4.33	4	SGSNFSDR, , IIGSEEEAK, , IYNVSCER, , SGGSYSPLK, , IYNVSCER, , IYNVSCER, , KIIELTTQR, , KIIELTTQR, , KIIELTTQR, , IIELTTQR, , QQMIDCYVQTLAK, , QQMIDCYVQTLAK,	SGSNFSDR, , IIGSEEEAKK, , IIGSEEEAK, , SGGSYSPLK, , KIIELTTQR, , KIIELTTQR, , IIELTTQR, , QQMIDCYVQTLAK, , QQMIDCYVQTLAK,	SGSNFSDR, , SGSNFSDR, , IIGSEEEAK, , IIGSEEEAK, , SGGSYSPLK, , SGGSYSPLK, , IYNVSCER, , IYNVSCER, , KIIELTTQR, , IIELTTQR, , IIELTTQR, , IIELTTQR, , QQMIDCYVQTLAK,	SGSNFSDR, , IIGSEEEAKK, , IIGSEEEAK, , SGGSYSPLK, , SGGSYSPLK, , SGGSYSPLK, , IYNVSCER, , KIIELTTQR, , KIIELTTQR, , IIELTTQR, , QQMIDCYVQTLAK, , QQMIDCYVQTLAK,	SGSNFSDR, , IIGSEEEAK, , SGGSYSPLK, , IYNVSCER, , IYNVSCER, , IYNVSCER, , KIIELTTQR, , KIIELTTQR, , IIELTTQR, , QQMIDCYVQTLAK, , QQMIDCYVQTLAK, , QQMIDCYVQTLAK, , YFGFGCEIDEETSNK,	IIGSEEEAKK, , IIGSEEEAK, , IYNVSCER, , SGGSYSPLK, , SGGSYSPLK, , IYNVSCER, , IYNVSCER, , KIIELTTQR, , KIIELTTQR, , IIELTTQR, , QQMIDCYVQTLAK, , QQMIDCYVQTLAK, , QQMIDCYVQTLAK, , QQMIDCYVQTLAK, , QQMIDCYVQTLAK, , YFGFGCEIDEETSNK, , YFGFGCEIDEETSNK,	SGSNFSDR, , SGSNFSDR, , IIGSEEEAK, , SGGSYSPLK, , SGGSYSPLK, , KIIELTTQR, , KIIELTTQR, , IIELTTQR, , QQMIDCYVQTLAK, , QQMIDCYVQTLAK,	SGSNFSDR, , IIGSEEEAK, , SGGSYSPLK, , IYNVSCER, , KIIELTTQR, , IIELTTQR, , QQMIDCYVQTLAK, , QQMIDCYVQTLAK, , QQMIDCYVQTLAK,	63, 63, 63, 63, 72, 72, 72, 72, 111, 111, 111, 111, 111, 111, 111, 111, 124, 124, 124, 124, 135, 135, 135, 135, 135, 135, 143, 143, 200, 200, 200, 200, 200, 200, 200, 201, 201, 201, 201	63, 63, 72, 72, 72, 72, 111, 111, 111, 111, 111, 124, 124, 124, 124, 135, 135, 135, 143, 143, 143, 200, 200, 200, 200, 200, 201, 201, 201, 201, 201	63, 63, 63, 63, 72, 72, 72, 72, 72, 72, 111, 111, 111, 111, 111, 124, 124, 124, 124, 124, 135, 135, 135, 135, 200, 200, 200, 200, 201, 201, 201, 201, 201, 201	63, 63, 63, 63, 63, 63, 72, 72, 72, 72, 111, 111, 111, 111, 124, 124, 124, 124, 124, 135, 135, 135, 135, 143, 200, 200, 200, 200, 201, 201	63, 63, 63, 63, 72, 72, 72, 72, 111, 111, 111, 111, 111, 124, 124, 124, 135, 135, 135, 135, 135, 143, 143, 200, 200, 200, 200, 200, 201, 201, 201	63, 63, 63, 63, 72, 72, 72, 72, 80, 111, 111, 111, 111, 111, 111, 111, 111, 111, 124, 124, 124, 124, 135, 135, 135, 135, 135, 135, 135, 143, 143, 143, 200, 200, 200, 200, 200, 201, 201	63, 63, 63, 63, 72, 72, 72, 72, 72, 72, 111, 111, 111, 111, 111, 111, 111, 111, 111, 111, 111, 124, 124, 124, 124, 124, 135, 135, 135, 200, 200, 200, 200, 200, 200, 201, 201, 201	63, 63, 63, 63, 72, 72, 72, 111, 111, 111, 111, 111, 111, 111, 111, 111, 111, 111, 111, 124, 124, 124, 135, 135, 135, 135, 200, 200, 200, 200, 201, 201	0.28, 0.28, 0.28, 0.28, 0.31, 0.31, 0.31, 0.31, 0.48, 0.48, 0.48, 0.48, 0.48, 0.48, 0.48, 0.48, 0.54, 0.54, 0.54, 0.54, 0.59, 0.59, 0.59, 0.59, 0.59, 0.59, 0.62, 0.62, 0.87, 0.87, 0.87, 0.87, 0.87, 0.87, 0.87, 0.88, 0.88, 0.88, 0.88	0.28, 0.28, 0.31, 0.31, 0.31, 0.31, 0.48, 0.48, 0.48, 0.48, 0.48, 0.54, 0.54, 0.54, 0.54, 0.59, 0.59, 0.59, 0.62, 0.62, 0.62, 0.87, 0.87, 0.87, 0.87, 0.87, 0.88, 0.88, 0.88, 0.88, 0.88	0.28, 0.28, 0.28, 0.28, 0.31, 0.31, 0.31, 0.31, 0.31, 0.31, 0.48, 0.48, 0.48, 0.48, 0.48, 0.54, 0.54, 0.54, 0.54, 0.54, 0.59, 0.59, 0.59, 0.59, 0.87, 0.87, 0.87, 0.87, 0.88, 0.88, 0.88, 0.88, 0.88, 0.88	0.28, 0.28, 0.28, 0.28, 0.28, 0.28, 0.31, 0.31, 0.31, 0.31, 0.48, 0.48, 0.48, 0.48, 0.54, 0.54, 0.54, 0.54, 0.54, 0.59, 0.59, 0.59, 0.59, 0.62, 0.87, 0.87, 0.87, 0.87, 0.88, 0.88	0.28, 0.28, 0.28, 0.28, 0.31, 0.31, 0.31, 0.31, 0.48, 0.48, 0.48, 0.48, 0.48, 0.54, 0.54, 0.54, 0.59, 0.59, 0.59, 0.59, 0.59, 0.62, 0.62, 0.87, 0.87, 0.87, 0.87, 0.87, 0.88, 0.88, 0.88	0.28, 0.28, 0.28, 0.28, 0.31, 0.31, 0.31, 0.31, 0.35, 0.48, 0.48, 0.48, 0.48, 0.48, 0.48, 0.48, 0.48, 0.48, 0.54, 0.54, 0.54, 0.54, 0.59, 0.59, 0.59, 0.59, 0.59, 0.59, 0.59, 0.62, 0.62, 0.62, 0.87, 0.87, 0.87, 0.87, 0.87, 0.88, 0.88	0.28, 0.28, 0.28, 0.28, 0.31, 0.31, 0.31, 0.31, 0.31, 0.31, 0.48, 0.48, 0.48, 0.48, 0.48, 0.48, 0.48, 0.48, 0.48, 0.48, 0.48, 0.54, 0.54, 0.54, 0.54, 0.54, 0.59, 0.59, 0.59, 0.87, 0.87, 0.87, 0.87, 0.87, 0.87, 0.88, 0.88, 0.88	0.28, 0.28, 0.28, 0.28, 0.31, 0.31, 0.31, 0.48, 0.48, 0.48, 0.48, 0.48, 0.48, 0.48, 0.48, 0.48, 0.48, 0.48, 0.48, 0.54, 0.54, 0.54, 0.59, 0.59, 0.59, 0.59, 0.87, 0.87, 0.87, 0.87, 0.88, 0.88	0.49M(15.9949), 0.49M(15.9949), 0.49M(15.9949), 0.49M(15.9949), 0.49M(15.9949), 0.49M(15.9949), 0.49M(15.9949), 0.49M(15.9949), 0.51C(15.9949), 0.51C(15.9949), 0.61C(15.9949)	0.49M(15.9949), 0.49M(15.9949), 0.49M(15.9949), 0.49M(15.9949), 0.49M(15.9949), 0.51C(15.9949), 0.61C(15.9949), 0.61C(15.9949), 0.65C(15.9949)	0.49M(15.9949), 0.49M(15.9949), 0.49M(15.9949), 0.49M(15.9949), 0.49M(15.9949), 0.51C(15.9949)	0.49M(15.9949), 0.49M(15.9949), 0.49M(15.9949), 0.49M(15.9949), 0.51C(15.9949), 0.61C(15.9949)	0.49M(15.9949), 0.49M(15.9949), 0.49M(15.9949), 0.49M(15.9949), 0.49M(15.9949), 0.51C(15.9949), 0.51C(15.9949)	0.37M(15.9949), 0.44M(15.9949), 0.49M(15.9949), 0.49M(15.9949), 0.49M(15.9949), 0.49M(15.9949), 0.49M(15.9949), 0.49M(15.9949), 0.49M(15.9949), 0.49M(15.9949), 0.49M(15.9949), 0.51C(15.9949), 0.51C(15.9949), 0.51C(15.9949), 0.51C(15.9949), 0.61C(15.9949), 0.65C(15.9949)	0.49M(15.9949), 0.49M(15.9949), 0.49M(15.9949), 0.49M(15.9949), 0.49M(15.9949), 0.49M(15.9949), 0.49M(15.9949), 0.49M(15.9949), 0.49M(15.9949), 0.49M(15.9949), 0.51C(15.9949), 0.51C(15.9949), 0.51C(15.9949), 0.51C(15.9949), 0.51C(15.9949), 0.51C(31.9896), 0.61C(15.9949), 0.61C(15.9949)	0.49M(15.9949), 0.49M(15.9949), 0.49M(15.9949), 0.49M(15.9949), 0.49M(15.9949), 0.49M(15.9949), 0.49M(15.9949), 0.49M(15.9949), 0.49M(15.9949), 0.49M(15.9949), 0.49M(15.9949), 0.49M(15.9949), 0.51C(15.9949), 0.51C(15.9949), 0.51C(15.9949), 0.51C(15.9949), 0.51C(15.9949)	NA	NA	NA	NA	NA	NA	NA	NA	229	MAKTLARSTASRITKRLISTSGATTPSPSYILSRRSTPVFSHAVGFISSLNRFTTIRTRMDRSGGSYSPLKSGSNFSDRAPTEMAPLFPGCDYEHWLIVMDKPGGENATKQQMIDCYVQTLAKIIGSEEEAKKKIYNVSCERYFGFGCEIDEETSNKLEGLPGVLFILPDSYVDQENKDYGAELFVNGEIVQRPPERQRKIIELTTQRTNDKPKYHDKTRYVRRRENMR	0.77	0.65	0.55	0.67	0.64	0.66	0.51	0.016929	0.00339362	0.00194575	0.00275836	0.00219838	0.0147031	0.014559	RNA biosynthesis & processing	0	3
AT5G10160.1	AT5G10160.1 | Symbols: no symbol available | no full name available | chr5:3185819-3187159 FORWARD LENGTH=219	hydroxyacyl-ACP dehydratase (ptHD) (original description: | Symbols: | Thioesterase superfamily protein | chr5:3185819-3187159 FORWARD LENGTH=219) &	274	-0.136062	0.263034	0.333424	0.659925	1.11103	1.07039	1.38405	-0.001	NA	0.14088	0.95	34	33	33	39	43	43	42	42	0.7464	0.73	plastid	plastid	NA	NA	NA	NA	NA	NA	5.1.4.3	Lipid metabolism	fatty acid biosynthesis	plastidial fatty acid synthase (ptFAS) system	hydroxyacyl-ACP dehydratase (ptHD)	NA	NA	NA	PF07977	75M(15.9949), 75M(15.9949), 179M(15.9949), 179M(15.9949), 179M(15.9949), 179M(15.9949), 179M(15.9949), 179M(15.9949), 179M(15.9949), 179M(15.9949)	75M(15.9949), 75M(15.9949), 75M(15.9949), 179M(15.9949), 179M(15.9949), 179M(15.9949), 179M(15.9949), 179M(15.9949)	75M(15.9949), 75M(15.9949), 179M(15.9949), 179M(15.9949), 179M(15.9949), 179M(15.9949), 179M(15.9949), 179M(15.9949), 179M(15.9949)	75M(15.9949), 75M(15.9949), 179M(15.9949), 179M(15.9949), 179M(15.9949), 179M(15.9949), 179M(15.9949), 179M(15.9949), 179M(15.9949), 179M(15.9949)	75M(15.9949), 75M(15.9949), 75M(15.9949), 179M(15.9949), 179M(15.9949), 179M(15.9949), 179M(15.9949), 179M(15.9949), 179M(15.9949), 179M(15.9949), 179M(15.9949), 179M(15.9949), 179M(15.9949), 179M(15.9949), 179M(15.9949), 179M(15.9949), 179M(15.9949)	75M(15.9949), 75M(15.9949), 75M(15.9949), 75M(15.9949), 75M(15.9949), 179M(15.9949), 179M(15.9949), 179M(15.9949), 179M(15.9949), 179M(15.9949), 179M(15.9949), 179M(15.9949), 179M(15.9949), 179M(15.9949), 179M(15.9949), 179M(15.9949), 179M(15.9949), 179M(15.9949)	75M(15.9949), 75M(15.9949), 179M(15.9949), 179M(15.9949), 179M(15.9949), 179M(15.9949), 179M(15.9949), 179M(15.9949), 179M(15.9949), 179M(15.9949), 179M(15.9949), 179M(15.9949), 179M(15.9949), 179M(15.9949), 179M(15.9949), 179M(15.9949)	75M(15.9949), 75M(15.9949), 75M(15.9949), 75M(15.9949), 75M(15.9949), 179M(15.9949), 179M(15.9949), 179M(15.9949), 179M(15.9949), 179M(15.9949), 179M(15.9949), 179M(15.9949), 179M(15.9949), 179M(15.9949), 179M(15.9949), 179M(15.9949), 179M(15.9949), 179M(15.9949), 179M(15.9949), 179M(15.9949), 179M(15.9949), 179M(15.9949), 179M(15.9949)	75M(15.9949), 179M(15.9949)	75M(15.9949), 179M(15.9949)	75M(15.9949), 179M(15.9949)	75M(15.9949), 179M(15.9949)	75M(15.9949), 179M(15.9949)	75M(15.9949), 179M(15.9949)	75M(15.9949), 179M(15.9949)	75M(15.9949), 179M(15.9949)	75M(15.9949), 75M(15.9949), 179M(15.9949), 179M(15.9949), 179M(15.9949), 179M(15.9949), 179M(15.9949), 179M(15.9949), 179M(15.9949), 179M(15.9949)	75M(15.9949), 75M(15.9949), 75M(15.9949), 179M(15.9949), 179M(15.9949), 179M(15.9949), 179M(15.9949), 179M(15.9949)	75M(15.9949), 75M(15.9949), 179M(15.9949), 179M(15.9949), 179M(15.9949), 179M(15.9949), 179M(15.9949), 179M(15.9949), 179M(15.9949)	75M(15.9949), 75M(15.9949), 179M(15.9949), 179M(15.9949), 179M(15.9949), 179M(15.9949), 179M(15.9949), 179M(15.9949), 179M(15.9949), 179M(15.9949)	75M(15.9949), 75M(15.9949), 75M(15.9949), 179M(15.9949), 179M(15.9949), 179M(15.9949), 179M(15.9949), 179M(15.9949), 179M(15.9949), 179M(15.9949), 179M(15.9949), 179M(15.9949), 179M(15.9949), 179M(15.9949), 179M(15.9949), 179M(15.9949), 179M(15.9949)	75M(15.9949), 75M(15.9949), 75M(15.9949), 75M(15.9949), 75M(15.9949), 179M(15.9949), 179M(15.9949), 179M(15.9949), 179M(15.9949), 179M(15.9949), 179M(15.9949), 179M(15.9949), 179M(15.9949), 179M(15.9949), 179M(15.9949), 179M(15.9949), 179M(15.9949), 179M(15.9949)	75M(15.9949), 75M(15.9949), 179M(15.9949), 179M(15.9949), 179M(15.9949), 179M(15.9949), 179M(15.9949), 179M(15.9949), 179M(15.9949), 179M(15.9949), 179M(15.9949), 179M(15.9949), 179M(15.9949), 179M(15.9949), 179M(15.9949), 179M(15.9949)	75M(15.9949), 75M(15.9949), 75M(15.9949), 75M(15.9949), 75M(15.9949), 179M(15.9949), 179M(15.9949), 179M(15.9949), 179M(15.9949), 179M(15.9949), 179M(15.9949), 179M(15.9949), 179M(15.9949), 179M(15.9949), 179M(15.9949), 179M(15.9949), 179M(15.9949), 179M(15.9949), 179M(15.9949), 179M(15.9949), 179M(15.9949), 179M(15.9949), 179M(15.9949)	75M(15.9949), 179M(15.9949)	75M(15.9949), 179M(15.9949)	75M(15.9949), 179M(15.9949)	75M(15.9949), 179M(15.9949)	75M(15.9949), 179M(15.9949)	75M(15.9949), 179M(15.9949)	75M(15.9949), 179M(15.9949)	75M(15.9949), 179M(15.9949)	10	8	9	10	17	18	16	23	2	2	2	2	2	2	2	2	10	8	9	10	17	18	16	23	2	2	2	2	2	2	2	2	Y	Y	Y	Y	Y	Y	Y	Y	0	0	0	0	0	0	0	0	0	0	0	0	0	0	0	0	0	0	0	0	0	0	0	0	0	0	0	0	0	0	0	0	0	0	0	0	0	0	0	0	0	0	0	0	0	0	0	0	0	0	0	0	0	0	0	0	0	0	0	0	0	0	0	0	10	3.33333	8	2.66667	9	3	10	3.33333	17	5.66667	18	6	16	5.33333	23	7.66667	0	0	0	0	0	0	0	0	0	0	0	0	0	0	0	0	0	0	0	0	0	0	0	0	0	0	0	0	0	0	0	0	0	0	0	0	0	0	0	0	0	0	0	0	0	0	0	0	0	0	0	0	0	0	0	0	0	0	0	0	0	0	0	0	0	0	0	0	0	0	0	0	0	0	0	0	0	0	0	0	0	0	0	0	0	0	0	0	0	0	0	0	0	0	0	0	0	0	0	0	0	0	0	0	0	0	0	0	0	0	0	0	1.22	1.11	1.47	1.54	1.93	2.64	2.56	3.19	20	18	15	17	16	20	21	21	6.67	6	5	5.67	5.33	6.67	7	7	30	24	26	26	34	41	38	55	10	8	9	10	17	18	16	23	10	8	8.67	8.67	11.33	13.67	12.67	18.33	3.33	2.67	3	3.33	5.67	6	5.33	7.67	IQEILPHR, , KPVIAGDTLVMR, , KPVIAGDTLVMR, , EIPIELR, , VIEYTAGVSAVAIK, , YEAFPTVMDINK, , SNFFFAGIDK, , SNFFFAGIDK, , SNFFFAGIDK, , FPFLLVDR, , FPFLLVDR,	KPVIAGDTLVMR, , KPVIAGDTLVMR, , EIPIELR, , VIEYTAGVSAVAIK, , VIEYTAGVSAVAIK, , YEAFPTVMDINK, , SNFFFAGIDK, , SNFFFAGIDK, , FPFLLVDR,	KPVIAGDTLVMR, , KPVIAGDTLVMR, , KPVIAGDTLVMR, , YEAFPTVMDINK, , SNFFFAGIDK, , SNFFFAGIDK, , FPFLLVDR, , FPFLLVDR,	KPVIAGDTLVMR, , KPVIAGDTLVMR, , KPVIAGDTLVMR, , EIPIELR, , VIEYTAGVSAVAIK, , VIEYTAGVSAVAIK, , VIEYTAGVSAVAIK, , YEAFPTVMDINK, , SNFFFAGIDK, , FPFLLVDR,	KPVIAGDTLVMR, , KPVIAGDTLVMR, , KPVIAGDTLVMR, , KPVIAGDTLVMR, , KPVIAGDTLVMR, , FRKPVIAGDTLVMR, , FRKPVIAGDTLVMR, , EIPIELR, , YEAFPTVMDINK, , VIEYTAGVSAVAIK, , VIEYTAGVSAVAIK, , YEAFPTVMDINK, , SNFFFAGIDK, , SNFFFAGIDK, , FPFLLVDR,	KPVIAGDTLVMR, , KPVIAGDTLVMR, , KPVIAGDTLVMR, , EIPIELR, , EIPIELR, , YEAFPTVMDINK, , VIEYTAGVSAVAIK, , VIEYTAGVSAVAIK, , SNFFFAGIDK, , SNFFFAGIDK, , SNFFFAGIDK, , FPFLLVDR,	KPVIAGDTLVMR, , KPVIAGDTLVMR, , KPVIAGDTLVMR, , FRKPVIAGDTLVMR, , EIPIELR, , YEAFPTVMDINK, , VIEYTAGVSAVAIK, , SNFFFAGIDK, , SNFFFAGIDK, , FPFLLVDR, , FPFLLVDR,	KPVIAGDTLVMR, , KPVIAGDTLVMR, , KPVIAGDTLVMR, , KPVIAGDTLVMR, , KPVIAGDTLVMR, , YEAFPTVMDINK, , VIEYTAGVSAVAIK, , YEAFPTVMDINK, , VIEYTAGVSAVAIK, , VIEYTAGVSAVAIK, , SNFFFAGIDK, , SNFFFAGIDK, , SNFFFAGIDK, , SNFFFAGIDK, , SNFFFAGIDK, , FPFLLVDR, , FPFLLVDR,	61, 61, 61, 68, 68, 80, 80, 88, 88, 88, 88, 96, 96, 96, 96, 155, 155, 155, 155, 155, 155, 155, 167, 169, 169, 169, 169, 169, 169, 169	61, 61, 61, 68, 68, 68, 88, 88, 88, 96, 96, 96, 96, 155, 155, 155, 155, 155, 155, 169, 169, 169, 169, 169	61, 61, 61, 68, 68, 88, 88, 88, 88, 88, 88, 96, 96, 96, 155, 155, 155, 155, 155, 167, 169, 169, 169, 169, 169, 169	61, 61, 61, 68, 68, 88, 88, 88, 96, 96, 96, 96, 96, 155, 155, 155, 155, 155, 169, 169, 169, 169, 169, 169, 169, 169	61, 61, 61, 61, 68, 68, 68, 88, 88, 88, 88, 96, 96, 96, 96, 155, 155, 155, 155, 155, 167, 167, 169, 169, 169, 169, 169, 169, 169, 169, 169, 169, 169, 169	61, 61, 61, 61, 61, 68, 68, 68, 68, 68, 80, 88, 88, 88, 88, 96, 96, 96, 96, 96, 155, 155, 155, 155, 155, 155, 155, 155, 167, 169, 169, 169, 169, 169, 169, 169, 169, 169, 169, 169, 169	61, 61, 61, 68, 68, 80, 80, 88, 88, 88, 88, 88, 96, 96, 96, 96, 155, 155, 155, 155, 155, 155, 155, 155, 167, 167, 167, 169, 169, 169, 169, 169, 169, 169, 169, 169, 169, 169	61, 61, 61, 68, 68, 68, 68, 68, 80, 80, 88, 88, 88, 88, 88, 96, 96, 96, 96, 96, 96, 96, 96, 96, 155, 155, 155, 155, 155, 155, 155, 155, 155, 155, 155, 155, 155, 167, 167, 167, 169, 169, 169, 169, 169, 169, 169, 169, 169, 169, 169, 169, 169, 169, 169	0.28, 0.28, 0.28, 0.31, 0.31, 0.37, 0.37, 0.4, 0.4, 0.4, 0.4, 0.44, 0.44, 0.44, 0.44, 0.71, 0.71, 0.71, 0.71, 0.71, 0.71, 0.71, 0.76, 0.77, 0.77, 0.77, 0.77, 0.77, 0.77, 0.77	0.28, 0.28, 0.28, 0.31, 0.31, 0.31, 0.4, 0.4, 0.4, 0.44, 0.44, 0.44, 0.44, 0.71, 0.71, 0.71, 0.71, 0.71, 0.71, 0.77, 0.77, 0.77, 0.77, 0.77	0.28, 0.28, 0.28, 0.31, 0.31, 0.4, 0.4, 0.4, 0.4, 0.4, 0.4, 0.44, 0.44, 0.44, 0.71, 0.71, 0.71, 0.71, 0.71, 0.76, 0.77, 0.77, 0.77, 0.77, 0.77, 0.77	0.28, 0.28, 0.28, 0.31, 0.31, 0.4, 0.4, 0.4, 0.44, 0.44, 0.44, 0.44, 0.44, 0.71, 0.71, 0.71, 0.71, 0.71, 0.77, 0.77, 0.77, 0.77, 0.77, 0.77, 0.77, 0.77	0.28, 0.28, 0.28, 0.28, 0.31, 0.31, 0.31, 0.4, 0.4, 0.4, 0.4, 0.44, 0.44, 0.44, 0.44, 0.71, 0.71, 0.71, 0.71, 0.71, 0.76, 0.76, 0.77, 0.77, 0.77, 0.77, 0.77, 0.77, 0.77, 0.77, 0.77, 0.77, 0.77, 0.77	0.28, 0.28, 0.28, 0.28, 0.28, 0.31, 0.31, 0.31, 0.31, 0.31, 0.37, 0.4, 0.4, 0.4, 0.4, 0.44, 0.44, 0.44, 0.44, 0.44, 0.71, 0.71, 0.71, 0.71, 0.71, 0.71, 0.71, 0.71, 0.76, 0.77, 0.77, 0.77, 0.77, 0.77, 0.77, 0.77, 0.77, 0.77, 0.77, 0.77, 0.77	0.28, 0.28, 0.28, 0.31, 0.31, 0.37, 0.37, 0.4, 0.4, 0.4, 0.4, 0.4, 0.44, 0.44, 0.44, 0.44, 0.71, 0.71, 0.71, 0.71, 0.71, 0.71, 0.71, 0.71, 0.76, 0.76, 0.76, 0.77, 0.77, 0.77, 0.77, 0.77, 0.77, 0.77, 0.77, 0.77, 0.77, 0.77	0.28, 0.28, 0.28, 0.31, 0.31, 0.31, 0.31, 0.31, 0.37, 0.37, 0.4, 0.4, 0.4, 0.4, 0.4, 0.44, 0.44, 0.44, 0.44, 0.44, 0.44, 0.44, 0.44, 0.44, 0.71, 0.71, 0.71, 0.71, 0.71, 0.71, 0.71, 0.71, 0.71, 0.71, 0.71, 0.71, 0.71, 0.76, 0.76, 0.76, 0.77, 0.77, 0.77, 0.77, 0.77, 0.77, 0.77, 0.77, 0.77, 0.77, 0.77, 0.77, 0.77, 0.77, 0.77	0.34M(15.9949), 0.34M(15.9949), 0.82M(15.9949), 0.82M(15.9949), 0.82M(15.9949), 0.82M(15.9949), 0.82M(15.9949), 0.82M(15.9949), 0.82M(15.9949), 0.82M(15.9949)	0.34M(15.9949), 0.34M(15.9949), 0.34M(15.9949), 0.82M(15.9949), 0.82M(15.9949), 0.82M(15.9949), 0.82M(15.9949), 0.82M(15.9949)	0.34M(15.9949), 0.34M(15.9949), 0.82M(15.9949), 0.82M(15.9949), 0.82M(15.9949), 0.82M(15.9949), 0.82M(15.9949), 0.82M(15.9949), 0.82M(15.9949)	0.34M(15.9949), 0.34M(15.9949), 0.82M(15.9949), 0.82M(15.9949), 0.82M(15.9949), 0.82M(15.9949), 0.82M(15.9949), 0.82M(15.9949), 0.82M(15.9949), 0.82M(15.9949)	0.34M(15.9949), 0.34M(15.9949), 0.34M(15.9949), 0.82M(15.9949), 0.82M(15.9949), 0.82M(15.9949), 0.82M(15.9949), 0.82M(15.9949), 0.82M(15.9949), 0.82M(15.9949), 0.82M(15.9949), 0.82M(15.9949), 0.82M(15.9949), 0.82M(15.9949), 0.82M(15.9949), 0.82M(15.9949), 0.82M(15.9949)	0.34M(15.9949), 0.34M(15.9949), 0.34M(15.9949), 0.34M(15.9949), 0.34M(15.9949), 0.82M(15.9949), 0.82M(15.9949), 0.82M(15.9949), 0.82M(15.9949), 0.82M(15.9949), 0.82M(15.9949), 0.82M(15.9949), 0.82M(15.9949), 0.82M(15.9949), 0.82M(15.9949), 0.82M(15.9949), 0.82M(15.9949), 0.82M(15.9949)	0.34M(15.9949), 0.34M(15.9949), 0.82M(15.9949), 0.82M(15.9949), 0.82M(15.9949), 0.82M(15.9949), 0.82M(15.9949), 0.82M(15.9949), 0.82M(15.9949), 0.82M(15.9949), 0.82M(15.9949), 0.82M(15.9949), 0.82M(15.9949), 0.82M(15.9949), 0.82M(15.9949), 0.82M(15.9949)	0.34M(15.9949), 0.34M(15.9949), 0.34M(15.9949), 0.34M(15.9949), 0.34M(15.9949), 0.82M(15.9949), 0.82M(15.9949), 0.82M(15.9949), 0.82M(15.9949), 0.82M(15.9949), 0.82M(15.9949), 0.82M(15.9949), 0.82M(15.9949), 0.82M(15.9949), 0.82M(15.9949), 0.82M(15.9949), 0.82M(15.9949), 0.82M(15.9949), 0.82M(15.9949), 0.82M(15.9949), 0.82M(15.9949), 0.82M(15.9949), 0.82M(15.9949)	NA	NA	NA	NA	NA	NA	NA	NA	219	MAASSSVFTVSPSRNLAAIPLHQSLSPPLLRSSSVAFRPKRRSSSLVLCSTDESKSTAEKEIPIELRYEAFPTVMDINKIQEILPHRFPFLLVDRVIEYTAGVSAVAIKNVTINDNFFPGHFPERPIMPGVLMVEAMAQVGGIVMLQPEVGGSRSNFFFAGIDKVRFRKPVIAGDTLVMRMTLVKLQKRFGIAKMEGKAYVGNSVVCEGEFLMAMGKEE	0.91	1.2	1.26	1.58	2.16	2.1	2.61	0.640667	0.533795	0.086728	0.0132861	0.0817044	0.00341621	0.00597177	Primary metabolism	1	9
AT4G18905.1	AT4G18905.1 | Symbols: no symbol available | no full name available | chr4:10360234-10362991 FORWARD LENGTH=494	no hits & (original description: | Symbols: | Transducin/WD40 repeat-like superfamily protein | chr4:10360234-10362991 FORWARD LENGTH=494)	273	0.895303	0.545968	0.782409	0.495695	0.632268	0.263034	0.0143553	NA	NA	-0.02592	0.16	22	26	19	22	9	25	22	18	-0.21432	0.04	nucleus	extracellular	nucleus	NA	NA	NA	NA	NA	35.2	not assigned	not annotated	NA	NA	NA	NA	NA	PF00400	85M(15.9949), 85M(15.9949), 304M(15.9949), 304M(15.9949), 304M(15.9949), 304M(15.9949)	304M(15.9949), 304M(15.9949), 304M(15.9949), 304M(15.9949), 304M(15.9949)	85M(15.9949), 85M(15.9949), 304M(15.9949), 304M(15.9949), 304M(15.9949), 304M(15.9949)	85M(15.9949), 85M(15.9949), 85M(15.9949), 85M(15.9949), 85M(15.9949), 304M(15.9949), 304M(15.9949), 304M(15.9949), 304M(15.9949)	304M(15.9949), 304M(15.9949), 304M(15.9949)	85M(15.9949), 85M(15.9949), 85M(15.9949), 85M(15.9949), 85M(15.9949), 304M(15.9949), 304M(15.9949), 304M(15.9949)	85M(15.9949), 85M(15.9949), 85M(15.9949), 85M(15.9949), 304M(15.9949), 304M(15.9949), 304M(15.9949), 304M(15.9949)	85M(15.9949), 85M(15.9949), 304M(15.9949), 304M(15.9949)	85M(15.9949), 304M(15.9949)	304M(15.9949)	85M(15.9949), 304M(15.9949)	85M(15.9949), 304M(15.9949)	304M(15.9949)	85M(15.9949), 304M(15.9949)	85M(15.9949), 304M(15.9949)	85M(15.9949), 304M(15.9949)	85M(15.9949), 85M(15.9949), 304M(15.9949), 304M(15.9949), 304M(15.9949), 304M(15.9949)	3T(15.9949), 85M(15.9949), 126M(15.9949), 234P(15.9949), 244M(15.9949), 297T(15.9949), 304M(15.9949), 304M(15.9949), 304M(15.9949), 304M(15.9949), 304M(15.9949), N-term(42.0106)	85M(15.9949), 85M(15.9949), 126M(15.9949), 304M(15.9949), 304M(15.9949), 304M(15.9949), 304M(15.9949)	85M(15.9949), 85M(15.9949), 85M(15.9949), 85M(15.9949), 85M(15.9949), 297T(15.9949), 304M(15.9949), 304M(15.9949), 304M(15.9949), 304M(15.9949)	85M(15.9949), 304M(15.9949), 304M(15.9949), 304M(15.9949)	85M(15.9949), 85M(15.9949), 85M(15.9949), 85M(15.9949), 85M(15.9949), 299T(15.9949), 304M(15.9949), 304M(15.9949), 304M(15.9949)	85M(15.9949), 85M(15.9949), 85M(15.9949), 85M(15.9949), 304M(15.9949), 304M(15.9949), 304M(15.9949), 304M(15.9949)	85M(15.9949), 85M(15.9949), 304M(15.9949), 304M(15.9949)	85M(15.9949), 304M(15.9949)	3T(15.9949), 85M(15.9949), 126M(15.9949), 234P(15.9949), 244M(15.9949), 297T(15.9949), 304M(15.9949), N-term(42.0106)	85M(15.9949), 126M(15.9949), 304M(15.9949)	85M(15.9949), 297T(15.9949), 304M(15.9949)	85M(15.9949), 304M(15.9949)	85M(15.9949), 299T(15.9949), 304M(15.9949)	85M(15.9949), 304M(15.9949)	85M(15.9949), 304M(15.9949)	6	5	6	9	3	8	8	4	2	1	2	2	1	2	2	2	6	12	7	10	4	9	8	4	2	8	3	3	2	3	2	2	Y	Y	Y	Y	Y	Y	Y	Y	0	0	0	0	0	0	0	0	0	0	0	0	0	0	0	0	0	0	0	0	0	0	0	0	0	0	0	0	0	0	0	0	0	0	0	0	0	0	0	0	0	0	0	0	0	0	0	0	0	0	0	0	0	0	0	0	0	0	0	0	0	0	0	0	6	2	5	1.66667	6	2	9	3	3	1	8	2.66667	8	2.66667	4	1.33333	0	0	0	0	0	0	0	0	0	0	0	0	0	0	0	0	0	0	0	0	0	0	0	0	0	0	0	0	0	0	0	0	0	0	0	0	0	0	0	0	0	0	0	0	0	0	0	0	0	0	0	0	0	0	0	0	0	0	0	0	0	0	0	0	0	0	0	0	0	0	0	0	0	0	0	0	0	0	0	0	0	0	0	0	0	0	0	0	0	0	0	0	0	0	0	0	0	0	0	0	0	0	0	0	0	0	0	0	0	0	0	0	1.08	2.01	1.58	1.86	1.52	1.67	1.3	1.09	21	31	25	29	26	25	22	18	7	10.33	8.33	9.67	8.67	8.33	7.33	6	27	39	36	42	33	36	37	23	6	10	7	10	4	9	8	4	9	13	12	14	11	12	12.33	7.67	2	3.33	2.33	3.33	1.33	3	2.67	1.33	ITMEHHTK, , NILASASADKK, , NILASASADKK, , GNFVAIGSK, , AAQSGSDSDLNPTYTIQAHAQDR, , AAQSGSDSDLNPTYTIQAHAQDR, , AVSSSMEVDEVSQGLK,	ITMEHHTK, , TMEHHTK, , NILASASADKK, , NILASASADKK, , GNFVAIGSK, , GNFVAIGSK, , AVPDVAEPPSKEELK, , AVPDVAEPPSKEELK, , VWDVATGTCK, , AAQSGSDSDLNPTYTIQAHAQDR, , ELIESGAFAR, , ELIESGAFAR, , SVLGLAWNK, , NVEGSNEDEEEEIEEDGEEISEVDHAK, , MITAVSWIPK,	ITMEHHTK, , NILASASADKK, , NILASASADKK, , NILASASADK, , NILASASADK, , GNFVAIGSK, , AAQSGSDSDLNPTYTIQAHAQDR, , AVSSSMEVDEVSQGLK,	ITMEHHTK, , TMEHHTK, , NILASASADKK, , NILASASADKK, , NILASASADK, , NILASASADK, , GNFVAIGSK, , AVPDVAEPPSKEELK, , VWDVATGTCK, , AAQSGSDSDLNPTYTIQAHAQDR, , AVSSSMEVDEVSQGLK, , AVSSSMEVDEVSQGLK, , ELIESGAFAR, , ELIESGAFAR, , ELIESGAFAR, , EGSHTESVLGLAWNK, , EGSHTESVLGLAWNK, , SVLGLAWNK,	ITMEHHTK, , TMEHHTK, , NILASASADKK, , NILASASADK, , GNFVAIGSK, , VWDVATGTCK, , VWDVATGTCK, , AAQSGSDSDLNPTYTIQAHAQDR, , AAQSGSDSDLNPTYTIQAHAQDR, , ELIESGAFAR, , EGSHTESVLGLAWNK, , DVDDEDDEEDIDDTTVKPTDSVIICAR, , SVLGLAWNK,	ITMEHHTK, , NILASASADKK, , NILASASADKK, , NILASASADK, , AVPDVAEPPSKEELK, , AAQSGSDSDLNPTYTIQAHAQDR, , AVSSSMEVDEVSQGLK, , AVSSSMEVDEVSQGLK, , AVSSSMEVDEVSQGLK, , ELIESGAFAR, , ELIESGAFAR, , EGSHTESVLGLAWNK, , NVEGSNEDEEEEIEEDGEEISEVDHAK,	ITMEHHTK, , NILASASADKK, , NILASASADK, , NILASASADK, , GNFVAIGSK, , AAQSGSDSDLNPTYTIQAHAQDR, , AAQSGSDSDLNPTYTIQAHAQDR, , AAQSGSDSDLNPTYTIQAHAQDR, , AVSSSMEVDEVSQGLK, , AVSSSMEVDEVSQGLK, , ELIESGAFAR,	ITMEHHTK, , NILASASADKK, , NILASASADKK, , NILASASADK, , AAQSGSDSDLNPTYTIQAHAQDR, , ELIESGAFAR, , LGGIEEMIVSK,	15, 30, 30, 80, 80, 208, 208, 208, 279, 279, 279, 279, 279, 279, 292, 302, 302, 302, 303, 383, 383, 383, 383, 383, 383, 392, 392	1, 15, 15, 15, 30, 30, 30, 40, 80, 123, 208, 208, 208, 230, 261, 267, 267, 267, 279, 279, 279, 279, 279, 279, 292, 292, 292, 302, 302, 302, 303, 303, 340, 340, 383, 383, 383, 383, 383	15, 30, 30, 30, 30, 80, 80, 123, 208, 208, 208, 261, 267, 279, 279, 279, 279, 279, 279, 279, 279, 279, 279, 279, 292, 292, 302, 302, 302, 303, 383, 383, 383, 383, 383, 383	15, 30, 30, 30, 30, 30, 80, 80, 80, 80, 80, 208, 208, 208, 261, 261, 261, 261, 267, 267, 279, 279, 279, 279, 279, 279, 279, 279, 279, 279, 292, 292, 292, 302, 302, 302, 303, 383, 383, 383, 383, 392	15, 30, 30, 30, 30, 40, 80, 132, 208, 261, 261, 267, 279, 279, 279, 279, 279, 279, 279, 279, 292, 292, 292, 302, 302, 303, 383, 383, 383, 383, 383, 383, 392	15, 15, 30, 30, 30, 40, 80, 80, 80, 80, 80, 208, 208, 261, 267, 279, 279, 279, 279, 279, 279, 279, 279, 279, 279, 292, 292, 302, 302, 302, 383, 383, 383, 383, 383, 383	30, 30, 30, 30, 30, 80, 80, 80, 80, 208, 208, 208, 279, 279, 279, 279, 279, 279, 279, 279, 279, 279, 279, 279, 279, 302, 302, 302, 303, 383, 383, 383, 383, 383, 383, 383, 383	30, 30, 30, 80, 80, 208, 238, 279, 279, 279, 279, 279, 279, 279, 279, 279, 302, 302, 383, 383, 383, 383, 383	0.03, 0.06, 0.06, 0.16, 0.16, 0.42, 0.42, 0.42, 0.56, 0.56, 0.56, 0.56, 0.56, 0.56, 0.59, 0.61, 0.61, 0.61, 0.61, 0.78, 0.78, 0.78, 0.78, 0.78, 0.78, 0.79, 0.79	0, 0.03, 0.03, 0.03, 0.06, 0.06, 0.06, 0.08, 0.16, 0.25, 0.42, 0.42, 0.42, 0.47, 0.53, 0.54, 0.54, 0.54, 0.56, 0.56, 0.56, 0.56, 0.56, 0.56, 0.59, 0.59, 0.59, 0.61, 0.61, 0.61, 0.61, 0.61, 0.69, 0.69, 0.78, 0.78, 0.78, 0.78, 0.78	0.03, 0.06, 0.06, 0.06, 0.06, 0.16, 0.16, 0.25, 0.42, 0.42, 0.42, 0.53, 0.54, 0.56, 0.56, 0.56, 0.56, 0.56, 0.56, 0.56, 0.56, 0.56, 0.56, 0.56, 0.59, 0.59, 0.61, 0.61, 0.61, 0.61, 0.78, 0.78, 0.78, 0.78, 0.78, 0.78	0.03, 0.06, 0.06, 0.06, 0.06, 0.06, 0.16, 0.16, 0.16, 0.16, 0.16, 0.42, 0.42, 0.42, 0.53, 0.53, 0.53, 0.53, 0.54, 0.54, 0.56, 0.56, 0.56, 0.56, 0.56, 0.56, 0.56, 0.56, 0.56, 0.56, 0.59, 0.59, 0.59, 0.61, 0.61, 0.61, 0.61, 0.78, 0.78, 0.78, 0.78, 0.79	0.03, 0.06, 0.06, 0.06, 0.06, 0.08, 0.16, 0.27, 0.42, 0.53, 0.53, 0.54, 0.56, 0.56, 0.56, 0.56, 0.56, 0.56, 0.56, 0.56, 0.59, 0.59, 0.59, 0.61, 0.61, 0.61, 0.78, 0.78, 0.78, 0.78, 0.78, 0.78, 0.79	0.03, 0.03, 0.06, 0.06, 0.06, 0.08, 0.16, 0.16, 0.16, 0.16, 0.16, 0.42, 0.42, 0.53, 0.54, 0.56, 0.56, 0.56, 0.56, 0.56, 0.56, 0.56, 0.56, 0.56, 0.56, 0.59, 0.59, 0.61, 0.61, 0.61, 0.78, 0.78, 0.78, 0.78, 0.78, 0.78	0.06, 0.06, 0.06, 0.06, 0.06, 0.16, 0.16, 0.16, 0.16, 0.42, 0.42, 0.42, 0.56, 0.56, 0.56, 0.56, 0.56, 0.56, 0.56, 0.56, 0.56, 0.56, 0.56, 0.56, 0.56, 0.61, 0.61, 0.61, 0.61, 0.78, 0.78, 0.78, 0.78, 0.78, 0.78, 0.78, 0.78	0.06, 0.06, 0.06, 0.16, 0.16, 0.42, 0.48, 0.56, 0.56, 0.56, 0.56, 0.56, 0.56, 0.56, 0.56, 0.56, 0.61, 0.61, 0.78, 0.78, 0.78, 0.78, 0.78	0.17M(15.9949), 0.17M(15.9949), 0.62M(15.9949), 0.62M(15.9949), 0.62M(15.9949), 0.62M(15.9949)	0.01T(15.9949), 0.17M(15.9949), 0.26M(15.9949), 0.47P(15.9949), 0.49M(15.9949), 0.6T(15.9949), 0.62M(15.9949), 0.62M(15.9949), 0.62M(15.9949), 0.62M(15.9949), 0.62M(15.9949), N-term(42.0106)	0.17M(15.9949), 0.17M(15.9949), 0.26M(15.9949), 0.62M(15.9949), 0.62M(15.9949), 0.62M(15.9949), 0.62M(15.9949)	0.17M(15.9949), 0.17M(15.9949), 0.17M(15.9949), 0.17M(15.9949), 0.17M(15.9949), 0.6T(15.9949), 0.62M(15.9949), 0.62M(15.9949), 0.62M(15.9949), 0.62M(15.9949)	0.17M(15.9949), 0.62M(15.9949), 0.62M(15.9949), 0.62M(15.9949)	0.17M(15.9949), 0.17M(15.9949), 0.17M(15.9949), 0.17M(15.9949), 0.17M(15.9949), 0.61T(15.9949), 0.62M(15.9949), 0.62M(15.9949), 0.62M(15.9949)	0.17M(15.9949), 0.17M(15.9949), 0.17M(15.9949), 0.17M(15.9949), 0.62M(15.9949), 0.62M(15.9949), 0.62M(15.9949), 0.62M(15.9949)	0.17M(15.9949), 0.17M(15.9949), 0.62M(15.9949), 0.62M(15.9949)	NA	NA	NA	NA	NA	NA	NA	NA	494	MITAVSWIPKGNLKAVPDVAEPPSKEELKELIESGAFARNVEGSNEDEEEEIEEDGEEISEVDHAKAVAEALGKSSKSKAVSSSMEVDEVSQGLKELDMDNYDEEDDEIELFSSGMGDLYYPSNEMDPYLKDVDDEDDEEDIDDTTVKPTDSVIICARNEDDVSHLEVYLYEESSGSPNMYVHHHIIIPEFPLCTAWLDCPLKGGEKGNFVAIGSKDTPTIEIWDLDVRDEVLPCIQLGGIEEMIVSKKKKSKKQKPKFKEGSHTESVLGLAWNKEFRNILASASADKKVKVWDVATGTCKITMEHHTKEVQAVAWNHYAPEVLLSGSFDQTVVMKDGRQPSHSGFKWSVMSDVESLAWDPHCEHSFVVSLEDGTVKGFDIRAAQSGSDSDLNPTYTIQAHAQDRGVSSISYNISTPNLLATGSMDKSVKLWDLSNNEPSCIATHQPNAGAVFSISFAVDNPFLLAIGGSKGELHVWDTLLDANVARKYGSNRS	1.86	1.46	1.72	1.41	1.55	1.2	1.01	0.20949	0.343167	0.187333	0.384305	0.39076	0.563569	0.976565	not assigned	1	2
AT1G23900.1	AT1G23900.1 | Symbols: AP1G2, Gamma-ADR, GAMMA-ADAPTIN 1 | Gamma-adaptin, gamma-adaptin 1 | chr1:8441379-8447152 FORWARD LENGTH=876	large subunit gamma of AP-1 trans-Golgi network cargo adaptor complex (original description: | Symbols: GAMMA-ADAPTIN 1, Gamma-ADR | gamma-adaptin 1 | chr1:8441379-8447152 FORWARD LENGTH=876) &	271	-0.184425	-0.104697	-0.37707	-0.514573	-0.0588937	0.0976108	-0.666576	NA	NA	-0.01056	0.07	17	12	8	NA	NA	17	17	18	0.396	0.37	golgi	golgi	NA	NA	NA	NA	NA	NA	22.1.2.1	Vesicle trafficking	clathrin coated vesicle (CCV) machinery	AP-1 trans-Golgi network cargo adaptor complex	large subunit gamma (AP1G)	NA	NA	NA	PF01602	104M(15.9949), 104M(15.9949), 590M(15.9949), 590M(15.9949), 590M(15.9949), 590M(15.9949)	590M(15.9949), 590M(15.9949), 590M(15.9949)	590M(15.9949), 590M(15.9949), 590M(15.9949)	NA	NA	104M(15.9949), 104M(15.9949), 590M(15.9949), 590M(15.9949), 590M(15.9949)	104M(15.9949), 104M(15.9949), 590M(15.9949), 590M(15.9949)	104M(15.9949), 104M(15.9949), 590M(15.9949), 590M(15.9949), 590M(15.9949)	104M(15.9949), 590M(15.9949)	590M(15.9949)	590M(15.9949)	NA	NA	104M(15.9949), 590M(15.9949)	104M(15.9949), 590M(15.9949)	104M(15.9949), 590M(15.9949)	104M(15.9949), 104M(15.9949), 590M(15.9949), 590M(15.9949), 590M(15.9949), 590M(15.9949)	104M(15.9949), 531M(15.9949), 590M(15.9949), 590M(15.9949), 590M(15.9949)	271M(15.9949), 590M(15.9949), 590M(15.9949), 590M(15.9949)	104M(15.9949), 531M(15.9949), 590M(15.9949), 590M(15.9949)	590M(15.9949), 590M(15.9949), 613M(15.9949)	104M(15.9949), 104M(15.9949), 531M(15.9949), 590M(15.9949), 590M(15.9949), 590M(15.9949)	34C(15.9949), 104M(15.9949), 104M(15.9949), 531M(15.9949), 590M(15.9949), 590M(15.9949), 607P(15.9949), 613M(15.9949), 616P(15.9949)	104M(15.9949), 104M(15.9949), 271M(15.9949), 590M(15.9949), 590M(15.9949), 590M(15.9949)	104M(15.9949), 590M(15.9949)	104M(15.9949), 531M(15.9949), 590M(15.9949)	271M(15.9949), 590M(15.9949)	104M(15.9949), 531M(15.9949), 590M(15.9949)	590M(15.9949), 613M(15.9949)	104M(15.9949), 531M(15.9949), 590M(15.9949)	34C(15.9949), 104M(15.9949), 531M(15.9949), 590M(15.9949), 607P(15.9949), 613M(15.9949), 616P(15.9949)	104M(15.9949), 271M(15.9949), 590M(15.9949)	6	3	3	NA	NA	5	4	5	2	1	1	NA	NA	2	2	2	6	5	4	4	3	6	9	6	2	3	2	3	2	3	7	3	Y	Y	Y	N	N	Y	Y	Y	0	0	0	0	0	0	NA	NA	NA	NA	0	0	0	0	0	0	0	0	0	0	0	0	NA	NA	NA	NA	0	0	0	0	0	0	0	0	0	0	0	0	NA	NA	NA	NA	0	0	0	0	0	0	0	0	0	0	0	0	NA	NA	NA	NA	0	0	0	0	0	0	6	2	3	1	3	1	NA	NA	NA	NA	5	1.66667	4	1.33333	5	1.66667	0	0	0	0	0	0	NA	NA	NA	NA	0	0	0	0	0	0	0	0	0	0	0	0	NA	NA	NA	NA	0	0	0	0	0	0	0	0	0	0	0	0	NA	NA	NA	NA	0	0	0	0	0	0	0	0	0	0	0	0	NA	NA	NA	NA	0	0	0	0	0	0	0	0	0	0	0	0	NA	NA	NA	NA	0	0	0	0	0	0	0	0	0	0	0	0	NA	NA	NA	NA	0	0	0	0	0	0	0	0	0	0	0	0	NA	NA	NA	NA	0	0	0	0	0	0	1.35	1.19	1.26	1.04	0.95	1.3	1.44	0.85	28	33	31	27	17	31	32	27	9.33	11	10.33	9	8.5	10.33	10.67	9	35	39	40	33	19	37	36	32	6	5	4	4	3	6	7	6	11.67	13	13.33	11	9.5	12.33	12	10.67	2	1.67	1.33	1.33	1.5	2	2.33	2	PSVSLQNGVEK, , AITFDDQAVQR, , AIEYNSIVDR, , IEFTFSK, , DVLEEGQVSNFPR, , DVLEEGQVSNFPR, , MPVLDEATFNVR, , MPVLDEATFNVR, , VLAINILGR, , EATNGPAYAPIVAYESSSLK, , QEVLMLVTNSLK, , ALELVTLLVNENNVTQLTK,	ALINEDDPHDR, , DLAPEVER, , PSVSLQNGVEK, , AITFDDQAVQR, , AIEYNSIVDR, , DVLEEGQVSNFPR, , DVLEEGQVSNFPR, , MPVLDEATFNVR, , VLAINILGR, , KVPDLAENFVNAAASLLK,	PSVSLQNGVEK, , AITFDDQAVQR, , LIASPGFPEK, , IEFTFSK, , VLAINILGR, , KVPDLAENFVNAAASLLK,	DPDASIR, , ALINEDDPHDR, , PSVSLQNGVEK, , AITFDDQAVQR, , AIEYNSIVDR, , AIEYNSIVDR, , IEFTFSK, , DVLEEGQVSNFPR, , AMALVALLK, , VLAINILGR, , VLAINILGR, , EATNGPAYAPIVAYESSSLK, , QEVLMLVTNSLK, , ALELVTLLVNENNVTQLTK, , KVPDLAENFVNAAASLLK, , KVPDLAENFVNAAASLLK,	PSVSLQNGVEK, , AGSFPASVSTMAK, , IEFTFSK, , DVLEEGQVSNFPR, , MPVLDEATFNVR, , MPVLDEATFNVR, , VLAINILGR, , DITNSAYQPEYDVAGITDPFLHIR, , DITNSAYQPEYDVAGITDPFLHIR, , ALELVTLLVNENNVTQLTK,	DPDASIR, , ALINEDDPHDR, , PSVSLQNGVEK, , AITFDDQAVQR, , LIASPGFPEK, , DVLEEGQVSNFPR, , MPVLDEATFNVR, , AMALVALLK, , VLAINILGR, , QEVLMLVTNSLK,	DLAPEVER, , AIEYNSIVDR, , LIASPGFPEK, , IEFTFSK, , DVLEEGQVSNFPR, , MPVLDEATFNVR, , VLAINILGR,	ALINEDDPHDR, , DLAPEVER, , PSVSLQNGVEK, , AITFDDQAVQR, , IEFTFSK, , DVLEEGQVSNFPR, , DVLEEGQVSNFPR, , MPVLDEATFNVR, , VLAINILGR,	39, 39, 100, 100, 229, 311, 311, 311, 311, 339, 339, 339, 339, 339, 352, 369, 569, 569, 569, 590, 590, 590, 590, 616, 616, 751, 771, 771, 771, 862, 862, 862, 862, 862, 862	39, 39, 39, 39, 76, 100, 140, 140, 140, 170, 311, 311, 311, 311, 311, 339, 339, 339, 339, 352, 352, 369, 369, 530, 569, 569, 590, 590, 590, 616, 616, 616, 751, 771, 771, 862, 862, 862, 862	39, 39, 39, 39, 76, 76, 76, 140, 170, 170, 259, 311, 311, 311, 311, 339, 339, 339, 339, 339, 352, 352, 352, 360, 369, 369, 569, 590, 590, 590, 616, 616, 751, 771, 771, 771, 862, 862, 862, 862	39, 39, 76, 100, 170, 170, 311, 311, 311, 339, 339, 352, 360, 369, 369, 530, 569, 569, 569, 590, 590, 616, 616, 616, 751, 771, 771, 771, 862, 862, 862, 862, 862	39, 229, 229, 229, 311, 311, 339, 360, 369, 569, 590, 590, 603, 616, 616, 751, 771, 862, 862	32, 39, 39, 39, 39, 76, 100, 100, 140, 170, 170, 311, 311, 311, 311, 339, 339, 339, 339, 339, 352, 360, 360, 530, 569, 569, 590, 590, 590, 616, 616, 616, 771, 771, 862, 862, 862	32, 39, 76, 76, 76, 100, 100, 140, 140, 140, 229, 311, 311, 311, 311, 339, 339, 352, 369, 530, 569, 569, 590, 590, 605, 616, 616, 751, 771, 771, 771, 862, 862, 862, 862, 862	32, 39, 100, 100, 140, 140, 140, 229, 259, 311, 311, 311, 339, 339, 339, 339, 590, 590, 590, 616, 616, 616, 616, 771, 771, 771, 862, 862, 862, 862, 862, 862	0.04, 0.04, 0.11, 0.11, 0.26, 0.36, 0.36, 0.36, 0.36, 0.39, 0.39, 0.39, 0.39, 0.39, 0.4, 0.42, 0.65, 0.65, 0.65, 0.67, 0.67, 0.67, 0.67, 0.7, 0.7, 0.86, 0.88, 0.88, 0.88, 0.98, 0.98, 0.98, 0.98, 0.98, 0.98	0.04, 0.04, 0.04, 0.04, 0.09, 0.11, 0.16, 0.16, 0.16, 0.19, 0.36, 0.36, 0.36, 0.36, 0.36, 0.39, 0.39, 0.39, 0.39, 0.4, 0.4, 0.42, 0.42, 0.61, 0.65, 0.65, 0.67, 0.67, 0.67, 0.7, 0.7, 0.7, 0.86, 0.88, 0.88, 0.98, 0.98, 0.98, 0.98	0.04, 0.04, 0.04, 0.04, 0.09, 0.09, 0.09, 0.16, 0.19, 0.19, 0.3, 0.36, 0.36, 0.36, 0.36, 0.39, 0.39, 0.39, 0.39, 0.39, 0.4, 0.4, 0.4, 0.41, 0.42, 0.42, 0.65, 0.67, 0.67, 0.67, 0.7, 0.7, 0.86, 0.88, 0.88, 0.88, 0.98, 0.98, 0.98, 0.98	0.04, 0.04, 0.09, 0.11, 0.19, 0.19, 0.36, 0.36, 0.36, 0.39, 0.39, 0.4, 0.41, 0.42, 0.42, 0.61, 0.65, 0.65, 0.65, 0.67, 0.67, 0.7, 0.7, 0.7, 0.86, 0.88, 0.88, 0.88, 0.98, 0.98, 0.98, 0.98, 0.98	0.04, 0.26, 0.26, 0.26, 0.36, 0.36, 0.39, 0.41, 0.42, 0.65, 0.67, 0.67, 0.69, 0.7, 0.7, 0.86, 0.88, 0.98, 0.98	0.04, 0.04, 0.04, 0.04, 0.04, 0.09, 0.11, 0.11, 0.16, 0.19, 0.19, 0.36, 0.36, 0.36, 0.36, 0.39, 0.39, 0.39, 0.39, 0.39, 0.4, 0.41, 0.41, 0.61, 0.65, 0.65, 0.67, 0.67, 0.67, 0.7, 0.7, 0.7, 0.88, 0.88, 0.98, 0.98, 0.98	0.04, 0.04, 0.09, 0.09, 0.09, 0.11, 0.11, 0.16, 0.16, 0.16, 0.26, 0.36, 0.36, 0.36, 0.36, 0.39, 0.39, 0.4, 0.42, 0.61, 0.65, 0.65, 0.67, 0.67, 0.69, 0.7, 0.7, 0.86, 0.88, 0.88, 0.88, 0.98, 0.98, 0.98, 0.98, 0.98	0.04, 0.04, 0.11, 0.11, 0.16, 0.16, 0.16, 0.26, 0.3, 0.36, 0.36, 0.36, 0.39, 0.39, 0.39, 0.39, 0.67, 0.67, 0.67, 0.7, 0.7, 0.7, 0.7, 0.88, 0.88, 0.88, 0.98, 0.98, 0.98, 0.98, 0.98, 0.98	0.12M(15.9949), 0.12M(15.9949), 0.67M(15.9949), 0.67M(15.9949), 0.67M(15.9949), 0.67M(15.9949)	0.12M(15.9949), 0.61M(15.9949), 0.67M(15.9949), 0.67M(15.9949), 0.67M(15.9949)	0.31M(15.9949), 0.67M(15.9949), 0.67M(15.9949), 0.67M(15.9949)	0.12M(15.9949), 0.61M(15.9949), 0.67M(15.9949), 0.67M(15.9949)	0.67M(15.9949), 0.67M(15.9949), 0.7M(15.9949)	0.12M(15.9949), 0.12M(15.9949), 0.61M(15.9949), 0.67M(15.9949), 0.67M(15.9949), 0.67M(15.9949)	0.04C(15.9949), 0.12M(15.9949), 0.12M(15.9949), 0.61M(15.9949), 0.67M(15.9949), 0.67M(15.9949), 0.69P(15.9949), 0.7M(15.9949), 0.7P(15.9949)	0.12M(15.9949), 0.12M(15.9949), 0.31M(15.9949), 0.67M(15.9949), 0.67M(15.9949), 0.67M(15.9949)	NA	NA	NA	NA	NA	NA	NA	NA	876	MNPFSSGTRLRDMIRAIRACKTAAEERAVVRKECADIRALINEDDPHDRHRNLAKLMFIHMLGYPTHFGQMECLKLIASPGFPEKRIGYLGLMLLLDERQEVLMLVTNSLKQDLNHSNQYVVGLALCALGNICSAEMARDLAPEVERLIQFRDPNIRKKAALCSTRIIRKVPDLAENFVNAAASLLKEKHHGVLITGVQLCYELCTINDEALEYFRTKCTEGLIKTLRDITNSAYQPEYDVAGITDPFLHIRLLRLLRVLGQGDADASDLMTDILAQVATKTESNKNAGNAVLYECVETIMAIEDTNSLRVLAINILGRFLSNRDNNIRYVALNMLMKAITFDDQAVQRHRVTILECVKDPDASIRKRALELVTLLVNENNVTQLTKELIDYLEISDEDFKEDLSAKICFIVEKFSPEKLWYIDQMLKVLCEAGKFVKDDVWHALIVVISNASELHGYTVRALYKSVLTYSEQETLVRVAVWCIGEYGDLLVNNVGMLGIEDPITVTESDAVDVIEDAITRHNSDSTTKAMALVALLKLSSRFPSISERIKDIIVKQKGSLLLEMQQRAIEYNSIVDRHKNIRSSLVDRMPVLDEATFNVRRAGSFPASVSTMAKPSVSLQNGVEKLPVAPLVDLLDLDSDDIMAAPSPSGTDFLQDLLGVDLGSSSAQYGATQAPKAGTDLLLDILSIGTPSPAQNSTSSIGLLSIADVNNNPSIALDTLSSPAPPHVATTSSTGMFDLLDGLSPSPSKEATNGPAYAPIVAYESSSLKIEFTFSKTPGNLQTTNVQATFTNLSPNTFTDFIFQAAVPKFLQLHLDPASSNTLLASGSGAITQNLRVTNSQQGKKSLVMRMRIGYKLNGKDVLEEGQVSNFPRGL	0.88	0.93	0.77	0.7	0.96	1.07	0.63	0.618402	0.717506	0.565252	NA	0.900855	0.757237	0.205514	Other	2	2
AT1G23900.1	AT1G23900.1 | Symbols: AP1G2, Gamma-ADR, GAMMA-ADAPTIN 1 | Gamma-adaptin, gamma-adaptin 1 | chr1:8441379-8447152 FORWARD LENGTH=876	large subunit gamma of AP-1 trans-Golgi network cargo adaptor complex (original description: | Symbols: GAMMA-ADAPTIN 1, Gamma-ADR | gamma-adaptin 1 | chr1:8441379-8447152 FORWARD LENGTH=876) &	271	-0.184425	-0.104697	-0.37707	-0.514573	-0.0588937	0.0976108	-0.666576	NA	NA	-0.01056	0.07	17	12	8	NA	NA	17	17	18	0.396	0.37	golgi	golgi	NA	NA	NA	NA	NA	NA	22.1.2.1	Vesicle trafficking	clathrin coated vesicle (CCV) machinery	AP-1 trans-Golgi network cargo adaptor complex	large subunit gamma (AP1G)	NA	NA	NA	PF02883	104M(15.9949), 104M(15.9949), 590M(15.9949), 590M(15.9949), 590M(15.9949), 590M(15.9949)	590M(15.9949), 590M(15.9949), 590M(15.9949)	590M(15.9949), 590M(15.9949), 590M(15.9949)	NA	NA	104M(15.9949), 104M(15.9949), 590M(15.9949), 590M(15.9949), 590M(15.9949)	104M(15.9949), 104M(15.9949), 590M(15.9949), 590M(15.9949)	104M(15.9949), 104M(15.9949), 590M(15.9949), 590M(15.9949), 590M(15.9949)	104M(15.9949), 590M(15.9949)	590M(15.9949)	590M(15.9949)	NA	NA	104M(15.9949), 590M(15.9949)	104M(15.9949), 590M(15.9949)	104M(15.9949), 590M(15.9949)	104M(15.9949), 104M(15.9949), 590M(15.9949), 590M(15.9949), 590M(15.9949), 590M(15.9949)	104M(15.9949), 531M(15.9949), 590M(15.9949), 590M(15.9949), 590M(15.9949)	271M(15.9949), 590M(15.9949), 590M(15.9949), 590M(15.9949)	104M(15.9949), 531M(15.9949), 590M(15.9949), 590M(15.9949)	590M(15.9949), 590M(15.9949), 613M(15.9949)	104M(15.9949), 104M(15.9949), 531M(15.9949), 590M(15.9949), 590M(15.9949), 590M(15.9949)	34C(15.9949), 104M(15.9949), 104M(15.9949), 531M(15.9949), 590M(15.9949), 590M(15.9949), 607P(15.9949), 613M(15.9949), 616P(15.9949)	104M(15.9949), 104M(15.9949), 271M(15.9949), 590M(15.9949), 590M(15.9949), 590M(15.9949)	104M(15.9949), 590M(15.9949)	104M(15.9949), 531M(15.9949), 590M(15.9949)	271M(15.9949), 590M(15.9949)	104M(15.9949), 531M(15.9949), 590M(15.9949)	590M(15.9949), 613M(15.9949)	104M(15.9949), 531M(15.9949), 590M(15.9949)	34C(15.9949), 104M(15.9949), 531M(15.9949), 590M(15.9949), 607P(15.9949), 613M(15.9949), 616P(15.9949)	104M(15.9949), 271M(15.9949), 590M(15.9949)	6	3	3	NA	NA	5	4	5	2	1	1	NA	NA	2	2	2	6	5	4	4	3	6	9	6	2	3	2	3	2	3	7	3	Y	Y	Y	N	N	Y	Y	Y	0	0	0	0	0	0	NA	NA	NA	NA	0	0	0	0	0	0	0	0	0	0	0	0	NA	NA	NA	NA	0	0	0	0	0	0	0	0	0	0	0	0	NA	NA	NA	NA	0	0	0	0	0	0	0	0	0	0	0	0	NA	NA	NA	NA	0	0	0	0	0	0	6	2	3	1	3	1	NA	NA	NA	NA	5	1.66667	4	1.33333	5	1.66667	0	0	0	0	0	0	NA	NA	NA	NA	0	0	0	0	0	0	0	0	0	0	0	0	NA	NA	NA	NA	0	0	0	0	0	0	0	0	0	0	0	0	NA	NA	NA	NA	0	0	0	0	0	0	0	0	0	0	0	0	NA	NA	NA	NA	0	0	0	0	0	0	0	0	0	0	0	0	NA	NA	NA	NA	0	0	0	0	0	0	0	0	0	0	0	0	NA	NA	NA	NA	0	0	0	0	0	0	0	0	0	0	0	0	NA	NA	NA	NA	0	0	0	0	0	0	1.35	1.19	1.26	1.04	0.95	1.3	1.44	0.85	28	33	31	27	17	31	32	27	9.33	11	10.33	9	8.5	10.33	10.67	9	35	39	40	33	19	37	36	32	6	5	4	4	3	6	7	6	11.67	13	13.33	11	9.5	12.33	12	10.67	2	1.67	1.33	1.33	1.5	2	2.33	2	PSVSLQNGVEK, , AITFDDQAVQR, , AIEYNSIVDR, , IEFTFSK, , DVLEEGQVSNFPR, , DVLEEGQVSNFPR, , MPVLDEATFNVR, , MPVLDEATFNVR, , VLAINILGR, , EATNGPAYAPIVAYESSSLK, , QEVLMLVTNSLK, , ALELVTLLVNENNVTQLTK,	ALINEDDPHDR, , DLAPEVER, , PSVSLQNGVEK, , AITFDDQAVQR, , AIEYNSIVDR, , DVLEEGQVSNFPR, , DVLEEGQVSNFPR, , MPVLDEATFNVR, , VLAINILGR, , KVPDLAENFVNAAASLLK,	PSVSLQNGVEK, , AITFDDQAVQR, , LIASPGFPEK, , IEFTFSK, , VLAINILGR, , KVPDLAENFVNAAASLLK,	DPDASIR, , ALINEDDPHDR, , PSVSLQNGVEK, , AITFDDQAVQR, , AIEYNSIVDR, , AIEYNSIVDR, , IEFTFSK, , DVLEEGQVSNFPR, , AMALVALLK, , VLAINILGR, , VLAINILGR, , EATNGPAYAPIVAYESSSLK, , QEVLMLVTNSLK, , ALELVTLLVNENNVTQLTK, , KVPDLAENFVNAAASLLK, , KVPDLAENFVNAAASLLK,	PSVSLQNGVEK, , AGSFPASVSTMAK, , IEFTFSK, , DVLEEGQVSNFPR, , MPVLDEATFNVR, , MPVLDEATFNVR, , VLAINILGR, , DITNSAYQPEYDVAGITDPFLHIR, , DITNSAYQPEYDVAGITDPFLHIR, , ALELVTLLVNENNVTQLTK,	DPDASIR, , ALINEDDPHDR, , PSVSLQNGVEK, , AITFDDQAVQR, , LIASPGFPEK, , DVLEEGQVSNFPR, , MPVLDEATFNVR, , AMALVALLK, , VLAINILGR, , QEVLMLVTNSLK,	DLAPEVER, , AIEYNSIVDR, , LIASPGFPEK, , IEFTFSK, , DVLEEGQVSNFPR, , MPVLDEATFNVR, , VLAINILGR,	ALINEDDPHDR, , DLAPEVER, , PSVSLQNGVEK, , AITFDDQAVQR, , IEFTFSK, , DVLEEGQVSNFPR, , DVLEEGQVSNFPR, , MPVLDEATFNVR, , VLAINILGR,	39, 39, 100, 100, 229, 311, 311, 311, 311, 339, 339, 339, 339, 339, 352, 369, 569, 569, 569, 590, 590, 590, 590, 616, 616, 751, 771, 771, 771, 862, 862, 862, 862, 862, 862	39, 39, 39, 39, 76, 100, 140, 140, 140, 170, 311, 311, 311, 311, 311, 339, 339, 339, 339, 352, 352, 369, 369, 530, 569, 569, 590, 590, 590, 616, 616, 616, 751, 771, 771, 862, 862, 862, 862	39, 39, 39, 39, 76, 76, 76, 140, 170, 170, 259, 311, 311, 311, 311, 339, 339, 339, 339, 339, 352, 352, 352, 360, 369, 369, 569, 590, 590, 590, 616, 616, 751, 771, 771, 771, 862, 862, 862, 862	39, 39, 76, 100, 170, 170, 311, 311, 311, 339, 339, 352, 360, 369, 369, 530, 569, 569, 569, 590, 590, 616, 616, 616, 751, 771, 771, 771, 862, 862, 862, 862, 862	39, 229, 229, 229, 311, 311, 339, 360, 369, 569, 590, 590, 603, 616, 616, 751, 771, 862, 862	32, 39, 39, 39, 39, 76, 100, 100, 140, 170, 170, 311, 311, 311, 311, 339, 339, 339, 339, 339, 352, 360, 360, 530, 569, 569, 590, 590, 590, 616, 616, 616, 771, 771, 862, 862, 862	32, 39, 76, 76, 76, 100, 100, 140, 140, 140, 229, 311, 311, 311, 311, 339, 339, 352, 369, 530, 569, 569, 590, 590, 605, 616, 616, 751, 771, 771, 771, 862, 862, 862, 862, 862	32, 39, 100, 100, 140, 140, 140, 229, 259, 311, 311, 311, 339, 339, 339, 339, 590, 590, 590, 616, 616, 616, 616, 771, 771, 771, 862, 862, 862, 862, 862, 862	0.04, 0.04, 0.11, 0.11, 0.26, 0.36, 0.36, 0.36, 0.36, 0.39, 0.39, 0.39, 0.39, 0.39, 0.4, 0.42, 0.65, 0.65, 0.65, 0.67, 0.67, 0.67, 0.67, 0.7, 0.7, 0.86, 0.88, 0.88, 0.88, 0.98, 0.98, 0.98, 0.98, 0.98, 0.98	0.04, 0.04, 0.04, 0.04, 0.09, 0.11, 0.16, 0.16, 0.16, 0.19, 0.36, 0.36, 0.36, 0.36, 0.36, 0.39, 0.39, 0.39, 0.39, 0.4, 0.4, 0.42, 0.42, 0.61, 0.65, 0.65, 0.67, 0.67, 0.67, 0.7, 0.7, 0.7, 0.86, 0.88, 0.88, 0.98, 0.98, 0.98, 0.98	0.04, 0.04, 0.04, 0.04, 0.09, 0.09, 0.09, 0.16, 0.19, 0.19, 0.3, 0.36, 0.36, 0.36, 0.36, 0.39, 0.39, 0.39, 0.39, 0.39, 0.4, 0.4, 0.4, 0.41, 0.42, 0.42, 0.65, 0.67, 0.67, 0.67, 0.7, 0.7, 0.86, 0.88, 0.88, 0.88, 0.98, 0.98, 0.98, 0.98	0.04, 0.04, 0.09, 0.11, 0.19, 0.19, 0.36, 0.36, 0.36, 0.39, 0.39, 0.4, 0.41, 0.42, 0.42, 0.61, 0.65, 0.65, 0.65, 0.67, 0.67, 0.7, 0.7, 0.7, 0.86, 0.88, 0.88, 0.88, 0.98, 0.98, 0.98, 0.98, 0.98	0.04, 0.26, 0.26, 0.26, 0.36, 0.36, 0.39, 0.41, 0.42, 0.65, 0.67, 0.67, 0.69, 0.7, 0.7, 0.86, 0.88, 0.98, 0.98	0.04, 0.04, 0.04, 0.04, 0.04, 0.09, 0.11, 0.11, 0.16, 0.19, 0.19, 0.36, 0.36, 0.36, 0.36, 0.39, 0.39, 0.39, 0.39, 0.39, 0.4, 0.41, 0.41, 0.61, 0.65, 0.65, 0.67, 0.67, 0.67, 0.7, 0.7, 0.7, 0.88, 0.88, 0.98, 0.98, 0.98	0.04, 0.04, 0.09, 0.09, 0.09, 0.11, 0.11, 0.16, 0.16, 0.16, 0.26, 0.36, 0.36, 0.36, 0.36, 0.39, 0.39, 0.4, 0.42, 0.61, 0.65, 0.65, 0.67, 0.67, 0.69, 0.7, 0.7, 0.86, 0.88, 0.88, 0.88, 0.98, 0.98, 0.98, 0.98, 0.98	0.04, 0.04, 0.11, 0.11, 0.16, 0.16, 0.16, 0.26, 0.3, 0.36, 0.36, 0.36, 0.39, 0.39, 0.39, 0.39, 0.67, 0.67, 0.67, 0.7, 0.7, 0.7, 0.7, 0.88, 0.88, 0.88, 0.98, 0.98, 0.98, 0.98, 0.98, 0.98	0.12M(15.9949), 0.12M(15.9949), 0.67M(15.9949), 0.67M(15.9949), 0.67M(15.9949), 0.67M(15.9949)	0.12M(15.9949), 0.61M(15.9949), 0.67M(15.9949), 0.67M(15.9949), 0.67M(15.9949)	0.31M(15.9949), 0.67M(15.9949), 0.67M(15.9949), 0.67M(15.9949)	0.12M(15.9949), 0.61M(15.9949), 0.67M(15.9949), 0.67M(15.9949)	0.67M(15.9949), 0.67M(15.9949), 0.7M(15.9949)	0.12M(15.9949), 0.12M(15.9949), 0.61M(15.9949), 0.67M(15.9949), 0.67M(15.9949), 0.67M(15.9949)	0.04C(15.9949), 0.12M(15.9949), 0.12M(15.9949), 0.61M(15.9949), 0.67M(15.9949), 0.67M(15.9949), 0.69P(15.9949), 0.7M(15.9949), 0.7P(15.9949)	0.12M(15.9949), 0.12M(15.9949), 0.31M(15.9949), 0.67M(15.9949), 0.67M(15.9949), 0.67M(15.9949)	NA	NA	NA	NA	NA	NA	NA	NA	876	MNPFSSGTRLRDMIRAIRACKTAAEERAVVRKECADIRALINEDDPHDRHRNLAKLMFIHMLGYPTHFGQMECLKLIASPGFPEKRIGYLGLMLLLDERQEVLMLVTNSLKQDLNHSNQYVVGLALCALGNICSAEMARDLAPEVERLIQFRDPNIRKKAALCSTRIIRKVPDLAENFVNAAASLLKEKHHGVLITGVQLCYELCTINDEALEYFRTKCTEGLIKTLRDITNSAYQPEYDVAGITDPFLHIRLLRLLRVLGQGDADASDLMTDILAQVATKTESNKNAGNAVLYECVETIMAIEDTNSLRVLAINILGRFLSNRDNNIRYVALNMLMKAITFDDQAVQRHRVTILECVKDPDASIRKRALELVTLLVNENNVTQLTKELIDYLEISDEDFKEDLSAKICFIVEKFSPEKLWYIDQMLKVLCEAGKFVKDDVWHALIVVISNASELHGYTVRALYKSVLTYSEQETLVRVAVWCIGEYGDLLVNNVGMLGIEDPITVTESDAVDVIEDAITRHNSDSTTKAMALVALLKLSSRFPSISERIKDIIVKQKGSLLLEMQQRAIEYNSIVDRHKNIRSSLVDRMPVLDEATFNVRRAGSFPASVSTMAKPSVSLQNGVEKLPVAPLVDLLDLDSDDIMAAPSPSGTDFLQDLLGVDLGSSSAQYGATQAPKAGTDLLLDILSIGTPSPAQNSTSSIGLLSIADVNNNPSIALDTLSSPAPPHVATTSSTGMFDLLDGLSPSPSKEATNGPAYAPIVAYESSSLKIEFTFSKTPGNLQTTNVQATFTNLSPNTFTDFIFQAAVPKFLQLHLDPASSNTLLASGSGAITQNLRVTNSQQGKKSLVMRMRIGYKLNGKDVLEEGQVSNFPRGL	0.88	0.93	0.77	0.7	0.96	1.07	0.63	0.618402	0.717506	0.565252	NA	0.900855	0.757237	0.205514	Other	2	2
AT2G33845.1	AT2G33845.1 | Symbols: no symbol available | no full name available | chr2:14317781-14318712 FORWARD LENGTH=182	(original description: | Symbols: | Nucleic acid-binding, OB-fold-like protein | chr2:14317781-14318712 FORWARD LENGTH=182) & Uncharacterized protein At4g28440 OS=Arabidopsis thaliana (sp|o49453|y4844_arath : 165.0)	271	-0.0588937	-0.454032	-0.473931	-0.304006	-0.304006	-0.0439433	-0.0439433	NA	NA	0.01368	0.03	21	17	20	16	20	17	19	21	0.05544	0.02	nucleus	plastid	NA	NA	NA	NA	NA	NA	35.1	not assigned	annotated	NA	NA	NA	NA	NA	NA	123M(15.9949), 123M(15.9949), 123M(15.9949), N-term(42.0106), N-term(42.0106), N-term(42.0106), N-term(42.0106), N-term(42.0106)	123M(15.9949), 123M(15.9949), 123M(15.9949), 123M(15.9949), N-term(42.0106), N-term(42.0106), N-term(42.0106)	N-term(42.0106), N-term(42.0106), N-term(42.0106), N-term(42.0106), N-term(42.0106)	123M(15.9949), 123M(15.9949), N-term(42.0106), N-term(42.0106), N-term(42.0106)	123M(15.9949), 123M(15.9949), 123M(15.9949), N-term(42.0106), N-term(42.0106), N-term(42.0106), N-term(42.0106)	123M(15.9949), 123M(15.9949), N-term(42.0106), N-term(42.0106), N-term(42.0106)	123M(15.9949), 123M(15.9949), 123M(15.9949), N-term(42.0106), N-term(42.0106), N-term(42.0106)	123M(15.9949), 123M(15.9949), 123M(15.9949), N-term(42.0106), N-term(42.0106), N-term(42.0106), N-term(42.0106)	123M(15.9949), N-term(42.0106)	123M(15.9949), N-term(42.0106)	N-term(42.0106)	123M(15.9949), N-term(42.0106)	123M(15.9949), N-term(42.0106)	123M(15.9949), N-term(42.0106)	123M(15.9949), N-term(42.0106)	123M(15.9949), N-term(42.0106)	123M(15.9949), 123M(15.9949), 123M(15.9949), N-term(42.0106), N-term(42.0106), N-term(42.0106), N-term(42.0106), N-term(42.0106)	123M(15.9949), 123M(15.9949), 123M(15.9949), 123M(15.9949), N-term(42.0106), N-term(42.0106), N-term(42.0106)	123M(15.9949), N-term(42.0106), N-term(42.0106), N-term(42.0106), N-term(42.0106), N-term(42.0106)	123M(15.9949), 123M(15.9949), N-term(42.0106), N-term(42.0106), N-term(42.0106)	123M(15.9949), 123M(15.9949), 123M(15.9949), N-term(42.0106), N-term(42.0106), N-term(42.0106), N-term(42.0106)	123M(15.9949), 123M(15.9949), N-term(42.0106), N-term(42.0106), N-term(42.0106)	123M(15.9949), 123M(15.9949), 123M(15.9949), N-term(42.0106), N-term(42.0106), N-term(42.0106)	123M(15.9949), 123M(15.9949), 123M(15.9949), N-term(42.0106), N-term(42.0106), N-term(42.0106), N-term(42.0106)	123M(15.9949), N-term(42.0106)	123M(15.9949), N-term(42.0106)	123M(15.9949), N-term(42.0106)	123M(15.9949), N-term(42.0106)	123M(15.9949), N-term(42.0106)	123M(15.9949), N-term(42.0106)	123M(15.9949), N-term(42.0106)	123M(15.9949), N-term(42.0106)	8	7	5	5	7	5	6	7	2	2	1	2	2	2	2	2	8	7	6	5	7	5	6	7	2	2	2	2	2	2	2	2	Y	Y	Y	Y	Y	Y	Y	Y	0	0	0	0	0	0	0	0	0	0	0	0	0	0	0	0	0	0	0	0	0	0	0	0	0	0	0	0	0	0	0	0	0	0	0	0	0	0	0	0	0	0	0	0	0	0	0	0	0	0	0	0	0	0	0	0	0	0	0	0	0	0	0	0	3	1	4	1.33333	0	0	2	0.666667	3	1	2	0.666667	3	1	3	1	0	0	0	0	0	0	0	0	0	0	0	0	0	0	0	0	0	0	0	0	0	0	0	0	0	0	0	0	0	0	0	0	0	0	0	0	0	0	0	0	0	0	0	0	0	0	0	0	0	0	0	0	0	0	0	0	0	0	0	0	0	0	0	0	0	0	0	0	0	0	0	0	0	0	0	0	0	0	0	0	0	0	0	0	0	0	0	0	0	0	0	0	0	0	0	0	5	1.66667	3	1	5	1.66667	3	1	4	1.33333	3	1	3	1	4	1.33333	3.5	3.35	2.57	2.51	2.84	2.83	3.4	3.38	23	22	17	20	20	20	21	22	7.67	7.33	5.67	6.67	6.67	6.67	7	7.33	38	42	31	30	35	29	32	34	8	7	6	5	7	5	6	7	12.67	14	10.33	10	11.67	9.67	10.67	11.33	2.67	2.33	2	1.67	2.33	1.67	2	2.33	TSQNQPPQHTPQEK, , TSQNQPPQHTPQEK, , TSQNQPPQHTPQEK, , NPPPPSSSTR, , ASNTSNDNFQHRPR, , ASNTSNDNFQHRPR, , VVDQNSVPQKPGAASSSHLRPAR, , VVDQNSVPQKPGAASSSHLRPAR, , VVDQNSVPQKPGAASSSHLRPAR, , VDQLKPGTSGHTLTVK, , IEATEPADITVK, , IEATEPADITVK, , IEATEPADITVK, , NDQVELMKPGATVNLR,	TSQNQPPQHTPQEK, , TSQNQPPQHTPQEK, , TSQNQPPQHTPQEK, , TSQNQPPQHTPQEK, , TSQNQPPQHTPQEK, , NPPPPSSSTR, , NPPPPSSSTR, , NPPPPSSSTR, , ASNTSNDNFQHRPR, , VVDQNSVPQKPGAASSSHLRPAR, , VVDQNSVPQKPGAASSSHLRPAR, , VVDQNSVPQKPGAASSSHLRPAR, , VDQLKPGTSGHTLTVK, , IEATEPADITVK, , IEATEPADITVK, , IEATEPADITVK, , NDQVELMKPGATVNLR, , NDQVELMKPGATVNLR,	TSQNQPPQHTPQEK, , ASNTSNDNFQHRPR, , ASNTSNDNFQHRPR, , VVDQNSVPQKPGAASSSHLRPAR, , VVDQNSVPQKPGAASSSHLRPAR, , IEATEPADITVK, , IEATEPADITVK,	NGPPPPR, , TSQNQPPQHTPQEK, , TSQNQPPQHTPQEK, , NPPPPSSSTR, , ASNTSNDNFQHRPR, , VVDQNSVPQKPGAASSSHLRPAR, , VVDQNSVPQKPGAASSSHLRPAR, , VDQLKPGTSGHTLTVK, , VDQLKPGTSGHTLTVK, , IEATEPADITVK, , NDQVELMKPGATVNLR,	TSQNQPPQHTPQEK, , TSQNQPPQHTPQEK, , NPPPPSSSTR, , KKPVFVK, , ASNTSNDNFQHRPR, , ASNTSNDNFQHRPR, , VVDQNSVPQKPGAASSSHLRPAR, , VVDQNSVPQKPGAASSSHLRPAR, , PQKPGAASSSHLRPAR, , VVDQNSVPQKPGAASSSHLRPAR, , VVDQNSVPQKPGAASSSHLRPAR, , VDQLKPGTSGHTLTVK, , VDQLKPGTSGHTLTVK, , IEATEPADITVK, , IEATEPADITVK, , NDQVELMKPGATVNLR,	TSQNQPPQHTPQEK, , TSQNQPPQHTPQEK, , NPPPPSSSTR, , ASNTSNDNFQHRPR, , VVDQNSVPQKPGAASSSHLRPAR, , VVDQNSVPQKPGAASSSHLRPAR, , VDQLKPGTSGHTLTVK, , IEATEPADITVK, , NDQVELMKPGATVNLR,	TSQNQPPQHTPQEK, , TSQNQPPQHTPQEK, , NPPPPSSSTR, , NPPPPSSSTR, , ASNTSNDNFQHRPR, , VVDQNSVPQKPGAASSSHLRPAR, , VVDQNSVPQKPGAASSSHLRPAR, , VVDQNSVPQKPGAASSSHLRPAR, , VDQLKPGTSGHTLTVK, , VDQLKPGTSGHTLTVK, , IEATEPADITVK, , NDQVELMKPGATVNLR,	TSQNQPPQHTPQEK, , TSQNQPPQHTPQEK, , NPPPPSSSTR, , NPPPPSSSTR, , ASNTSNDNFQHRPR, , ASNTSNDNFQHRPR, , VVDQNSVPQKPGAASSSHLRPAR, , VVDQNSVPQKPGAASSSHLRPAR, , VVDQNSVPQKPGAASSSHLRPAR, , VDQLKPGTSGHTLTVK, , IEATEPADITVK, , NDQVELMKPGATVNLR,	2, 2, 2, 2, 2, 29, 29, 29, 29, 39, 39, 39, 39, 39, 39, 39, 53, 60, 60, 60, 60, 76, 76, 76, 76, 76, 76, 76, 76, 117, 117, 117, 153, 153, 153, 153, 153, 153	2, 2, 2, 29, 29, 29, 29, 29, 29, 29, 39, 39, 39, 39, 39, 39, 39, 39, 39, 39, 39, 60, 60, 60, 76, 76, 76, 76, 76, 76, 76, 117, 117, 117, 117, 153, 153, 153, 153, 153, 153, 153	2, 2, 2, 2, 2, 29, 29, 29, 29, 39, 39, 39, 39, 39, 60, 60, 60, 76, 76, 76, 76, 76, 76, 76, 117, 153, 153, 153, 153, 153, 153	2, 2, 2, 18, 18, 29, 29, 29, 29, 39, 39, 39, 39, 39, 60, 60, 60, 76, 76, 76, 76, 76, 117, 117, 153, 153, 153, 153, 153, 153	2, 2, 2, 2, 18, 29, 29, 29, 29, 29, 29, 39, 39, 39, 39, 53, 60, 60, 60, 76, 76, 76, 76, 76, 76, 76, 83, 117, 117, 117, 153, 153, 153, 153, 153	2, 2, 2, 29, 29, 29, 39, 39, 39, 39, 39, 60, 60, 60, 76, 76, 76, 76, 76, 76, 76, 117, 117, 153, 153, 153, 153, 153, 153	2, 2, 2, 29, 29, 29, 29, 29, 29, 39, 39, 39, 39, 39, 60, 60, 60, 60, 76, 76, 76, 76, 76, 76, 76, 117, 117, 117, 153, 153, 153, 153	2, 2, 2, 2, 18, 29, 29, 29, 29, 39, 39, 39, 39, 39, 39, 60, 60, 60, 60, 60, 76, 76, 76, 76, 76, 76, 76, 76, 117, 117, 117, 153, 153, 153	0.01, 0.01, 0.01, 0.01, 0.01, 0.16, 0.16, 0.16, 0.16, 0.21, 0.21, 0.21, 0.21, 0.21, 0.21, 0.21, 0.29, 0.33, 0.33, 0.33, 0.33, 0.42, 0.42, 0.42, 0.42, 0.42, 0.42, 0.42, 0.42, 0.64, 0.64, 0.64, 0.84, 0.84, 0.84, 0.84, 0.84, 0.84	0.01, 0.01, 0.01, 0.16, 0.16, 0.16, 0.16, 0.16, 0.16, 0.16, 0.21, 0.21, 0.21, 0.21, 0.21, 0.21, 0.21, 0.21, 0.21, 0.21, 0.21, 0.33, 0.33, 0.33, 0.42, 0.42, 0.42, 0.42, 0.42, 0.42, 0.42, 0.64, 0.64, 0.64, 0.64, 0.84, 0.84, 0.84, 0.84, 0.84, 0.84, 0.84	0.01, 0.01, 0.01, 0.01, 0.01, 0.16, 0.16, 0.16, 0.16, 0.21, 0.21, 0.21, 0.21, 0.21, 0.33, 0.33, 0.33, 0.42, 0.42, 0.42, 0.42, 0.42, 0.42, 0.42, 0.64, 0.84, 0.84, 0.84, 0.84, 0.84, 0.84	0.01, 0.01, 0.01, 0.1, 0.1, 0.16, 0.16, 0.16, 0.16, 0.21, 0.21, 0.21, 0.21, 0.21, 0.33, 0.33, 0.33, 0.42, 0.42, 0.42, 0.42, 0.42, 0.64, 0.64, 0.84, 0.84, 0.84, 0.84, 0.84, 0.84	0.01, 0.01, 0.01, 0.01, 0.1, 0.16, 0.16, 0.16, 0.16, 0.16, 0.16, 0.21, 0.21, 0.21, 0.21, 0.29, 0.33, 0.33, 0.33, 0.42, 0.42, 0.42, 0.42, 0.42, 0.42, 0.42, 0.46, 0.64, 0.64, 0.64, 0.84, 0.84, 0.84, 0.84, 0.84	0.01, 0.01, 0.01, 0.16, 0.16, 0.16, 0.21, 0.21, 0.21, 0.21, 0.21, 0.33, 0.33, 0.33, 0.42, 0.42, 0.42, 0.42, 0.42, 0.42, 0.42, 0.64, 0.64, 0.84, 0.84, 0.84, 0.84, 0.84, 0.84	0.01, 0.01, 0.01, 0.16, 0.16, 0.16, 0.16, 0.16, 0.16, 0.21, 0.21, 0.21, 0.21, 0.21, 0.33, 0.33, 0.33, 0.33, 0.42, 0.42, 0.42, 0.42, 0.42, 0.42, 0.42, 0.64, 0.64, 0.64, 0.84, 0.84, 0.84, 0.84	0.01, 0.01, 0.01, 0.01, 0.1, 0.16, 0.16, 0.16, 0.16, 0.21, 0.21, 0.21, 0.21, 0.21, 0.21, 0.33, 0.33, 0.33, 0.33, 0.33, 0.42, 0.42, 0.42, 0.42, 0.42, 0.42, 0.42, 0.42, 0.64, 0.64, 0.64, 0.84, 0.84, 0.84	0.68M(15.9949), 0.68M(15.9949), 0.68M(15.9949), N-term(42.0106), N-term(42.0106), N-term(42.0106), N-term(42.0106), N-term(42.0106)	0.68M(15.9949), 0.68M(15.9949), 0.68M(15.9949), 0.68M(15.9949), N-term(42.0106), N-term(42.0106), N-term(42.0106)	0.68M(15.9949), N-term(42.0106), N-term(42.0106), N-term(42.0106), N-term(42.0106), N-term(42.0106)	0.68M(15.9949), 0.68M(15.9949), N-term(42.0106), N-term(42.0106), N-term(42.0106)	0.68M(15.9949), 0.68M(15.9949), 0.68M(15.9949), N-term(42.0106), N-term(42.0106), N-term(42.0106), N-term(42.0106)	0.68M(15.9949), 0.68M(15.9949), N-term(42.0106), N-term(42.0106), N-term(42.0106)	0.68M(15.9949), 0.68M(15.9949), 0.68M(15.9949), N-term(42.0106), N-term(42.0106), N-term(42.0106)	0.68M(15.9949), 0.68M(15.9949), 0.68M(15.9949), N-term(42.0106), N-term(42.0106), N-term(42.0106), N-term(42.0106)	NA	NA	NA	NA	NA	NA	NA	NA	182	MASNTSNDNFQHRPRQRNGPPPPRRQGRNPPPPSSSTRTSQNQPPQHTPQEKKKPVFVKVDQLKPGTSGHTLTVKVVDQNSVPQKPGAASSSHLRPARISECLVGDETACILFTARNDQVELMKPGATVNLRNAKIDMFKGSMRLAVDKWGRIEATEPADITVKEDNNLSLVEYELVNVVEE	0.96	0.73	0.72	0.81	0.81	0.97	0.97	0.794159	0.297518	0.230387	0.541894	0.275123	0.84289	0.810755	not assigned	0	2
AT5G16260.1	AT5G16260.1 | Symbols: ELF9, RRM | EARLY FLOWERING 9 | chr5:5311363-5315496 FORWARD LENGTH=519	no hits & (original description: | Symbols: ELF9 | RNA binding (RRM/RBD/RNP motifs) family protein | chr5:5311363-5315496 FORWARD LENGTH=519)	270	1.26303	0.765535	1.1635	1.19535	0.111031	0.0143553	0.137504	NA	NA	-0.0504	0.21	NA	NA	NA	8	2	NA	NA	NA	NA	NA	nucleus	cytosol	NA	NA	NA	NA	NA	NA	35.2	not assigned	not annotated	NA	NA	NA	NA	NA	PF00076	NA	NA	NA	357M(15.9949), 357M(15.9949), 357M(15.9949)	210P(15.9949), 210P(15.9949), 210P(15.9949)	NA	NA	NA	NA	NA	NA	357M(15.9949)	210P(15.9949)	NA	NA	NA	357M(15.9949)	357M(15.9949)		87P(15.9949), 210P(15.9949), 357M(15.9949), 357M(15.9949), 357M(15.9949), 474M(15.9949)	210P(15.9949), 210P(15.9949), 210P(15.9949), 357M(15.9949)		333K(14.0157), 357M(15.9949)	357M(15.9949)	357M(15.9949)	357M(15.9949)		87P(15.9949), 210P(15.9949), 357M(15.9949), 474M(15.9949)	210P(15.9949), 357M(15.9949)		333K(14.0157), 357M(15.9949)	357M(15.9949)	NA	NA	NA	3	3	NA	NA	NA	NA	NA	NA	1	1	NA	NA	NA	1	1	NA	6	4	NA	2	1	1	1	NA	4	2	NA	2	1	N	N	N	Y	Y	N	N	N	NA	NA	NA	NA	NA	NA	0	0	0	0	NA	NA	NA	NA	NA	NA	NA	NA	NA	NA	NA	NA	0	0	0	0	NA	NA	NA	NA	NA	NA	NA	NA	NA	NA	NA	NA	0	0	0	0	NA	NA	NA	NA	NA	NA	NA	NA	NA	NA	NA	NA	0	0	0	0	NA	NA	NA	NA	NA	NA	NA	NA	NA	NA	NA	NA	3	1	0	0	NA	NA	NA	NA	NA	NA	NA	NA	NA	NA	NA	NA	0	0	3	1	NA	NA	NA	NA	NA	NA	NA	NA	NA	NA	NA	NA	0	0	0	0	NA	NA	NA	NA	NA	NA	NA	NA	NA	NA	NA	NA	0	0	0	0	NA	NA	NA	NA	NA	NA	NA	NA	NA	NA	NA	NA	0	0	0	0	NA	NA	NA	NA	NA	NA	NA	NA	NA	NA	NA	NA	0	0	0	0	NA	NA	NA	NA	NA	NA	NA	NA	NA	NA	NA	NA	0	0	0	0	NA	NA	NA	NA	NA	NA	NA	NA	NA	NA	NA	NA	0	0	0	0	NA	NA	NA	NA	NA	NA	0.91	2.18	1.55	2.04	2.08	0.98	0.92	1	21	39	26	36	30	22	22	17	7	13	8.67	12	10	7.33	7.33	5.67	25	49	31	50	42	25	29	19	1	1	0	5	1	0	2	1	8.33	16.33	10.33	16.67	14	8.33	9.67	6.33	0.33	0.33	0	1.67	0.33	0	0.67	0.33	DAEAEAER, , LLMSVSR, , DFDLEAER, , VSIPATVVLR, , VSIPATVVLR,	DASKDDVAGK, , DAEAEAER, , KLPEPETEKK, , KEEDGSDETAEINSNGK, , KLPEPETEK, , VCEHHPQGVVLVR, , QIHASLDDGSVNHATVR, , NGSVSGTELVEDDHER, , ILDGAPLRPADK, , ILDGAPLRPADK, , NGSVSGTELVEDDHER, , QDYTASASTEDEFEK, , DFDLEAER, , EPSVDLAIK, , EPSVDLAIK, , LLGWGGTDDSK, , VSIPATVVLR, , ISGAEIAYPAVGSSGLINGSNAGTR, , LDQFAAELEAAE, , LDQFAAELEAAE, , LDQFAAELEAAE, , EDEVFPTINILDTSVDKK, , EDEVFPTINILDTSVDK,	DAEAEAER, , HGPFDSVK, , DFDLEAER, , VSIPATVVLR, , VSIPATVVLR, , LDQFAAELEAAE, , EDEVFPTINILDTSVDK,	DAEAEAER, , KEEDGSDETAEINSNGK, , LLMSVSR, , LLMSVSR, , HGPFDSVK, , QIHASLDDGSVNHATVR, , NGSVSGTELVEDDHER, , ILDGAPLRPADK, , QDYTASASTEDEFEK, , QDYTASASTEDEFEK, , DFDLEAER, , DFDLEAER, , DFDLEAER, , EPSVDLAIK, , LLGWGGTDDSK, , LLGWGGTDDSK, , VSIPATVVLR, , LDQFAAELEAAE, , LDQFAAELEAAE, , EDEVFPTINILDTSVDKK, , EDEVFPTINILDTSVDK,	DAEAEAER, , KLPEPETEK, , HGPFDSVK, , HGPFDSVK, , QIHASLDDGSVNHATVR, , QIHASLDDGSVNHATVR, , QIHASLDDGSVNHATVR, , NGSVSGTELVEDDHER, , ILDGAPLRPADK, , ILDGAPLRPADK, , ILDGAPLRPADK, , ILDGAPLRPADK, , DFDLEAER, , LLGWGGTDDSK, , VSIPATVVLR, , VSIPATVVLR, , LDQFAAELEAAE, , EDEVFPTINILDTSVDKK, , EDEVFPTINILDTSVDKK,	DAEAEAER, , KEEDGSDETAEINSNGK, , KLPEPETEK, , QIHASLDDGSVNHATVR, , ILDGAPLRPADK, , ILDGAPLRPADK, , QDYTASASTEDEFEK, , DFDLEAER, , VSIPATVVLR, , LDQFAAELEAAE,	DAEAEAER, , HGPFDSVK, , ILDGAPLRPADK, , ILDGAPLRPADK, , DFDLEAER, , DFDLEAER, , VSIPATVVLR, , VSIPATVVLR, , VSIPATVVLR,	DAEAEAER, , LLMSVSR, , HGPFDSVK, , QIHASLDDGSVNHATVR, , ILDGAPLRPADK, , DFDLEAER, , VSIPATVVLR, , VSIPATVVLR,	107, 128, 128, 128, 138, 138, 233, 251, 251, 343, 355, 391, 402, 402, 402, 402, 402, 440, 440, 483, 500, 500, 500, 500, 508	79, 79, 107, 107, 128, 128, 128, 138, 138, 138, 138, 138, 205, 205, 223, 233, 233, 251, 251, 334, 334, 334, 334, 343, 343, 343, 343, 355, 391, 391, 402, 402, 402, 402, 440, 440, 448, 483, 483, 483, 500, 500, 500, 500, 508, 508, 508, 508, 508	107, 107, 128, 128, 128, 138, 138, 205, 205, 233, 251, 343, 343, 391, 391, 402, 402, 402, 402, 402, 440, 440, 440, 483, 483, 500, 500, 500, 508, 508, 508	79, 79, 107, 107, 107, 107, 107, 128, 128, 128, 138, 138, 138, 205, 205, 233, 233, 334, 334, 343, 343, 343, 355, 355, 355, 391, 391, 391, 391, 402, 402, 402, 402, 440, 440, 440, 470, 483, 483, 483, 500, 500, 500, 500, 500, 500, 508, 508, 508, 508	79, 107, 128, 128, 138, 138, 205, 205, 205, 251, 251, 334, 343, 343, 343, 343, 343, 343, 355, 391, 391, 402, 402, 402, 402, 402, 440, 440, 440, 440, 483, 483, 483, 483, 483, 500, 500, 500, 500, 508, 508, 508	107, 107, 128, 128, 138, 233, 251, 343, 343, 343, 343, 343, 391, 402, 402, 402, 402, 440, 483, 483, 483, 500, 500, 500, 508	107, 128, 128, 128, 233, 325, 334, 343, 343, 343, 343, 343, 355, 391, 402, 402, 402, 402, 402, 402, 440, 440, 483, 500, 500, 500, 500, 508, 508	128, 128, 334, 343, 343, 343, 355, 402, 402, 402, 402, 440, 440, 440, 483, 500, 500, 500, 500	0.21, 0.25, 0.25, 0.25, 0.27, 0.27, 0.45, 0.48, 0.48, 0.66, 0.68, 0.75, 0.77, 0.77, 0.77, 0.77, 0.77, 0.85, 0.85, 0.93, 0.96, 0.96, 0.96, 0.96, 0.98	0.15, 0.15, 0.21, 0.21, 0.25, 0.25, 0.25, 0.27, 0.27, 0.27, 0.27, 0.27, 0.39, 0.39, 0.43, 0.45, 0.45, 0.48, 0.48, 0.64, 0.64, 0.64, 0.64, 0.66, 0.66, 0.66, 0.66, 0.68, 0.75, 0.75, 0.77, 0.77, 0.77, 0.77, 0.85, 0.85, 0.86, 0.93, 0.93, 0.93, 0.96, 0.96, 0.96, 0.96, 0.98, 0.98, 0.98, 0.98, 0.98	0.21, 0.21, 0.25, 0.25, 0.25, 0.27, 0.27, 0.39, 0.39, 0.45, 0.48, 0.66, 0.66, 0.75, 0.75, 0.77, 0.77, 0.77, 0.77, 0.77, 0.85, 0.85, 0.85, 0.93, 0.93, 0.96, 0.96, 0.96, 0.98, 0.98, 0.98	0.15, 0.15, 0.21, 0.21, 0.21, 0.21, 0.21, 0.25, 0.25, 0.25, 0.27, 0.27, 0.27, 0.39, 0.39, 0.45, 0.45, 0.64, 0.64, 0.66, 0.66, 0.66, 0.68, 0.68, 0.68, 0.75, 0.75, 0.75, 0.75, 0.77, 0.77, 0.77, 0.77, 0.85, 0.85, 0.85, 0.91, 0.93, 0.93, 0.93, 0.96, 0.96, 0.96, 0.96, 0.96, 0.96, 0.98, 0.98, 0.98, 0.98	0.15, 0.21, 0.25, 0.25, 0.27, 0.27, 0.39, 0.39, 0.39, 0.48, 0.48, 0.64, 0.66, 0.66, 0.66, 0.66, 0.66, 0.66, 0.68, 0.75, 0.75, 0.77, 0.77, 0.77, 0.77, 0.77, 0.85, 0.85, 0.85, 0.85, 0.93, 0.93, 0.93, 0.93, 0.93, 0.96, 0.96, 0.96, 0.96, 0.98, 0.98, 0.98	0.21, 0.21, 0.25, 0.25, 0.27, 0.45, 0.48, 0.66, 0.66, 0.66, 0.66, 0.66, 0.75, 0.77, 0.77, 0.77, 0.77, 0.85, 0.93, 0.93, 0.93, 0.96, 0.96, 0.96, 0.98	0.21, 0.25, 0.25, 0.25, 0.45, 0.63, 0.64, 0.66, 0.66, 0.66, 0.66, 0.66, 0.68, 0.75, 0.77, 0.77, 0.77, 0.77, 0.77, 0.77, 0.85, 0.85, 0.93, 0.96, 0.96, 0.96, 0.96, 0.98, 0.98	0.25, 0.25, 0.64, 0.66, 0.66, 0.66, 0.68, 0.77, 0.77, 0.77, 0.77, 0.85, 0.85, 0.85, 0.93, 0.96, 0.96, 0.96, 0.96	0.69M(15.9949)	0.69M(15.9949)		0.17P(15.9949), 0.39E(-18.0106), 0.4P(15.9949), 0.69M(15.9949), 0.69M(15.9949), 0.69M(15.9949), 0.91M(15.9949)	0.39E(-18.0106), 0.39E(-18.0106), 0.39E(-18.0106), 0.4P(15.9949), 0.4P(15.9949), 0.4P(15.9949), 0.69M(15.9949)		0.64K(14.0157), 0.69M(15.9949)	0.69M(15.9949)	NA	NA	NA	NA	NA	NA	NA	NA	519	MSDSDNLQLPPSSTGATVAATDVGWYILGENQQNLGPYTFSELCNHFRNGYLLETTLVWADGRSEWQPLSAIPDLMSRISGAEIAYPAVGSSGLINGSNAGTRQEKQDYTASASTEDEFEKWQREIKDAEAEAERLKNGSVSGTELVEDDHERASSPPEGEDEFTDDDGTKYKWDRARRVWVPQDDPPLGSVDPYGLEEMTFAKEDEVFPTINILDTSVDKKDASKDDVAGKKEEDGSDETAEINSNGKRKLPEPETEKKEPNKPPDSWFELKVNPHIYVNGLPDDVTIEEVAEVFSKCGIIKEDDTGKPRIKLYSDKATGKLKGDALISYMKEPSVDLAIKILDGAPLRPADKLLMSVSRAKFEQKGERFITKQTDNKKKKKLKKVEQKLLGWGGTDDSKVSIPATVVLRYMFSPAELMADEDLVAELEEDVKEESLKHGPFDSVKVCEHHPQGVVLVRFKDRRDAQKCIEAMNGRWYAKRQIHASLDDGSVNHATVRDFDLEAERLDQFAAELEAAE	2.4	1.7	2.24	2.29	1.08	1.01	1.1	0.219481	0.409581	0.334751	0.182427	0.868691	0.978654	0.832406	not assigned	2	NA
AT5G16260.1	AT5G16260.1 | Symbols: ELF9, RRM | EARLY FLOWERING 9 | chr5:5311363-5315496 FORWARD LENGTH=519	no hits & (original description: | Symbols: ELF9 | RNA binding (RRM/RBD/RNP motifs) family protein | chr5:5311363-5315496 FORWARD LENGTH=519)	270	1.26303	0.765535	1.1635	1.19535	0.111031	0.0143553	0.137504	NA	NA	-0.0504	0.21	NA	NA	NA	8	2	NA	NA	NA	NA	NA	nucleus	cytosol	NA	NA	NA	NA	NA	NA	35.2	not assigned	not annotated	NA	NA	NA	NA	NA	PF14237	NA	NA	NA	357M(15.9949), 357M(15.9949), 357M(15.9949)	210P(15.9949), 210P(15.9949), 210P(15.9949)	NA	NA	NA	NA	NA	NA	357M(15.9949)	210P(15.9949)	NA	NA	NA	357M(15.9949)	357M(15.9949)		87P(15.9949), 210P(15.9949), 357M(15.9949), 357M(15.9949), 357M(15.9949), 474M(15.9949)	210P(15.9949), 210P(15.9949), 210P(15.9949), 357M(15.9949)		333K(14.0157), 357M(15.9949)	357M(15.9949)	357M(15.9949)	357M(15.9949)		87P(15.9949), 210P(15.9949), 357M(15.9949), 474M(15.9949)	210P(15.9949), 357M(15.9949)		333K(14.0157), 357M(15.9949)	357M(15.9949)	NA	NA	NA	3	3	NA	NA	NA	NA	NA	NA	1	1	NA	NA	NA	1	1	NA	6	4	NA	2	1	1	1	NA	4	2	NA	2	1	N	N	N	Y	Y	N	N	N	NA	NA	NA	NA	NA	NA	0	0	0	0	NA	NA	NA	NA	NA	NA	NA	NA	NA	NA	NA	NA	0	0	0	0	NA	NA	NA	NA	NA	NA	NA	NA	NA	NA	NA	NA	0	0	0	0	NA	NA	NA	NA	NA	NA	NA	NA	NA	NA	NA	NA	0	0	0	0	NA	NA	NA	NA	NA	NA	NA	NA	NA	NA	NA	NA	3	1	0	0	NA	NA	NA	NA	NA	NA	NA	NA	NA	NA	NA	NA	0	0	3	1	NA	NA	NA	NA	NA	NA	NA	NA	NA	NA	NA	NA	0	0	0	0	NA	NA	NA	NA	NA	NA	NA	NA	NA	NA	NA	NA	0	0	0	0	NA	NA	NA	NA	NA	NA	NA	NA	NA	NA	NA	NA	0	0	0	0	NA	NA	NA	NA	NA	NA	NA	NA	NA	NA	NA	NA	0	0	0	0	NA	NA	NA	NA	NA	NA	NA	NA	NA	NA	NA	NA	0	0	0	0	NA	NA	NA	NA	NA	NA	NA	NA	NA	NA	NA	NA	0	0	0	0	NA	NA	NA	NA	NA	NA	0.91	2.18	1.55	2.04	2.08	0.98	0.92	1	21	39	26	36	30	22	22	17	7	13	8.67	12	10	7.33	7.33	5.67	25	49	31	50	42	25	29	19	1	1	0	5	1	0	2	1	8.33	16.33	10.33	16.67	14	8.33	9.67	6.33	0.33	0.33	0	1.67	0.33	0	0.67	0.33	DAEAEAER, , LLMSVSR, , DFDLEAER, , VSIPATVVLR, , VSIPATVVLR,	DASKDDVAGK, , DAEAEAER, , KLPEPETEKK, , KEEDGSDETAEINSNGK, , KLPEPETEK, , VCEHHPQGVVLVR, , QIHASLDDGSVNHATVR, , NGSVSGTELVEDDHER, , ILDGAPLRPADK, , ILDGAPLRPADK, , NGSVSGTELVEDDHER, , QDYTASASTEDEFEK, , DFDLEAER, , EPSVDLAIK, , EPSVDLAIK, , LLGWGGTDDSK, , VSIPATVVLR, , ISGAEIAYPAVGSSGLINGSNAGTR, , LDQFAAELEAAE, , LDQFAAELEAAE, , LDQFAAELEAAE, , EDEVFPTINILDTSVDKK, , EDEVFPTINILDTSVDK,	DAEAEAER, , HGPFDSVK, , DFDLEAER, , VSIPATVVLR, , VSIPATVVLR, , LDQFAAELEAAE, , EDEVFPTINILDTSVDK,	DAEAEAER, , KEEDGSDETAEINSNGK, , LLMSVSR, , LLMSVSR, , HGPFDSVK, , QIHASLDDGSVNHATVR, , NGSVSGTELVEDDHER, , ILDGAPLRPADK, , QDYTASASTEDEFEK, , QDYTASASTEDEFEK, , DFDLEAER, , DFDLEAER, , DFDLEAER, , EPSVDLAIK, , LLGWGGTDDSK, , LLGWGGTDDSK, , VSIPATVVLR, , LDQFAAELEAAE, , LDQFAAELEAAE, , EDEVFPTINILDTSVDKK, , EDEVFPTINILDTSVDK,	DAEAEAER, , KLPEPETEK, , HGPFDSVK, , HGPFDSVK, , QIHASLDDGSVNHATVR, , QIHASLDDGSVNHATVR, , QIHASLDDGSVNHATVR, , NGSVSGTELVEDDHER, , ILDGAPLRPADK, , ILDGAPLRPADK, , ILDGAPLRPADK, , ILDGAPLRPADK, , DFDLEAER, , LLGWGGTDDSK, , VSIPATVVLR, , VSIPATVVLR, , LDQFAAELEAAE, , EDEVFPTINILDTSVDKK, , EDEVFPTINILDTSVDKK,	DAEAEAER, , KEEDGSDETAEINSNGK, , KLPEPETEK, , QIHASLDDGSVNHATVR, , ILDGAPLRPADK, , ILDGAPLRPADK, , QDYTASASTEDEFEK, , DFDLEAER, , VSIPATVVLR, , LDQFAAELEAAE,	DAEAEAER, , HGPFDSVK, , ILDGAPLRPADK, , ILDGAPLRPADK, , DFDLEAER, , DFDLEAER, , VSIPATVVLR, , VSIPATVVLR, , VSIPATVVLR,	DAEAEAER, , LLMSVSR, , HGPFDSVK, , QIHASLDDGSVNHATVR, , ILDGAPLRPADK, , DFDLEAER, , VSIPATVVLR, , VSIPATVVLR,	107, 128, 128, 128, 138, 138, 233, 251, 251, 343, 355, 391, 402, 402, 402, 402, 402, 440, 440, 483, 500, 500, 500, 500, 508	79, 79, 107, 107, 128, 128, 128, 138, 138, 138, 138, 138, 205, 205, 223, 233, 233, 251, 251, 334, 334, 334, 334, 343, 343, 343, 343, 355, 391, 391, 402, 402, 402, 402, 440, 440, 448, 483, 483, 483, 500, 500, 500, 500, 508, 508, 508, 508, 508	107, 107, 128, 128, 128, 138, 138, 205, 205, 233, 251, 343, 343, 391, 391, 402, 402, 402, 402, 402, 440, 440, 440, 483, 483, 500, 500, 500, 508, 508, 508	79, 79, 107, 107, 107, 107, 107, 128, 128, 128, 138, 138, 138, 205, 205, 233, 233, 334, 334, 343, 343, 343, 355, 355, 355, 391, 391, 391, 391, 402, 402, 402, 402, 440, 440, 440, 470, 483, 483, 483, 500, 500, 500, 500, 500, 500, 508, 508, 508, 508	79, 107, 128, 128, 138, 138, 205, 205, 205, 251, 251, 334, 343, 343, 343, 343, 343, 343, 355, 391, 391, 402, 402, 402, 402, 402, 440, 440, 440, 440, 483, 483, 483, 483, 483, 500, 500, 500, 500, 508, 508, 508	107, 107, 128, 128, 138, 233, 251, 343, 343, 343, 343, 343, 391, 402, 402, 402, 402, 440, 483, 483, 483, 500, 500, 500, 508	107, 128, 128, 128, 233, 325, 334, 343, 343, 343, 343, 343, 355, 391, 402, 402, 402, 402, 402, 402, 440, 440, 483, 500, 500, 500, 500, 508, 508	128, 128, 334, 343, 343, 343, 355, 402, 402, 402, 402, 440, 440, 440, 483, 500, 500, 500, 500	0.21, 0.25, 0.25, 0.25, 0.27, 0.27, 0.45, 0.48, 0.48, 0.66, 0.68, 0.75, 0.77, 0.77, 0.77, 0.77, 0.77, 0.85, 0.85, 0.93, 0.96, 0.96, 0.96, 0.96, 0.98	0.15, 0.15, 0.21, 0.21, 0.25, 0.25, 0.25, 0.27, 0.27, 0.27, 0.27, 0.27, 0.39, 0.39, 0.43, 0.45, 0.45, 0.48, 0.48, 0.64, 0.64, 0.64, 0.64, 0.66, 0.66, 0.66, 0.66, 0.68, 0.75, 0.75, 0.77, 0.77, 0.77, 0.77, 0.85, 0.85, 0.86, 0.93, 0.93, 0.93, 0.96, 0.96, 0.96, 0.96, 0.98, 0.98, 0.98, 0.98, 0.98	0.21, 0.21, 0.25, 0.25, 0.25, 0.27, 0.27, 0.39, 0.39, 0.45, 0.48, 0.66, 0.66, 0.75, 0.75, 0.77, 0.77, 0.77, 0.77, 0.77, 0.85, 0.85, 0.85, 0.93, 0.93, 0.96, 0.96, 0.96, 0.98, 0.98, 0.98	0.15, 0.15, 0.21, 0.21, 0.21, 0.21, 0.21, 0.25, 0.25, 0.25, 0.27, 0.27, 0.27, 0.39, 0.39, 0.45, 0.45, 0.64, 0.64, 0.66, 0.66, 0.66, 0.68, 0.68, 0.68, 0.75, 0.75, 0.75, 0.75, 0.77, 0.77, 0.77, 0.77, 0.85, 0.85, 0.85, 0.91, 0.93, 0.93, 0.93, 0.96, 0.96, 0.96, 0.96, 0.96, 0.96, 0.98, 0.98, 0.98, 0.98	0.15, 0.21, 0.25, 0.25, 0.27, 0.27, 0.39, 0.39, 0.39, 0.48, 0.48, 0.64, 0.66, 0.66, 0.66, 0.66, 0.66, 0.66, 0.68, 0.75, 0.75, 0.77, 0.77, 0.77, 0.77, 0.77, 0.85, 0.85, 0.85, 0.85, 0.93, 0.93, 0.93, 0.93, 0.93, 0.96, 0.96, 0.96, 0.96, 0.98, 0.98, 0.98	0.21, 0.21, 0.25, 0.25, 0.27, 0.45, 0.48, 0.66, 0.66, 0.66, 0.66, 0.66, 0.75, 0.77, 0.77, 0.77, 0.77, 0.85, 0.93, 0.93, 0.93, 0.96, 0.96, 0.96, 0.98	0.21, 0.25, 0.25, 0.25, 0.45, 0.63, 0.64, 0.66, 0.66, 0.66, 0.66, 0.66, 0.68, 0.75, 0.77, 0.77, 0.77, 0.77, 0.77, 0.77, 0.85, 0.85, 0.93, 0.96, 0.96, 0.96, 0.96, 0.98, 0.98	0.25, 0.25, 0.64, 0.66, 0.66, 0.66, 0.68, 0.77, 0.77, 0.77, 0.77, 0.85, 0.85, 0.85, 0.93, 0.96, 0.96, 0.96, 0.96	0.69M(15.9949)	0.69M(15.9949)		0.17P(15.9949), 0.39E(-18.0106), 0.4P(15.9949), 0.69M(15.9949), 0.69M(15.9949), 0.69M(15.9949), 0.91M(15.9949)	0.39E(-18.0106), 0.39E(-18.0106), 0.39E(-18.0106), 0.4P(15.9949), 0.4P(15.9949), 0.4P(15.9949), 0.69M(15.9949)		0.64K(14.0157), 0.69M(15.9949)	0.69M(15.9949)	NA	NA	NA	NA	NA	NA	NA	NA	519	MSDSDNLQLPPSSTGATVAATDVGWYILGENQQNLGPYTFSELCNHFRNGYLLETTLVWADGRSEWQPLSAIPDLMSRISGAEIAYPAVGSSGLINGSNAGTRQEKQDYTASASTEDEFEKWQREIKDAEAEAERLKNGSVSGTELVEDDHERASSPPEGEDEFTDDDGTKYKWDRARRVWVPQDDPPLGSVDPYGLEEMTFAKEDEVFPTINILDTSVDKKDASKDDVAGKKEEDGSDETAEINSNGKRKLPEPETEKKEPNKPPDSWFELKVNPHIYVNGLPDDVTIEEVAEVFSKCGIIKEDDTGKPRIKLYSDKATGKLKGDALISYMKEPSVDLAIKILDGAPLRPADKLLMSVSRAKFEQKGERFITKQTDNKKKKKLKKVEQKLLGWGGTDDSKVSIPATVVLRYMFSPAELMADEDLVAELEEDVKEESLKHGPFDSVKVCEHHPQGVVLVRFKDRRDAQKCIEAMNGRWYAKRQIHASLDDGSVNHATVRDFDLEAERLDQFAAELEAAE	2.4	1.7	2.24	2.29	1.08	1.01	1.1	0.219481	0.409581	0.334751	0.182427	0.868691	0.978654	0.832406	not assigned	2	NA
AT2G47390.1	AT2G47390.1 | Symbols: CGEP | chloroplast glutamyl peptidase | chr2:19442278-19446253 REVERSE LENGTH=961	(original description: | Symbols: | Prolyl oligopeptidase family protein | chr2:19442278-19446253 REVERSE LENGTH=961) & Probable glutamyl endopeptidase, chloroplastic OS=Arabidopsis thaliana (sp|q8vzf3|cgep_arath : 1816.0)	269	0.799087	1.02148	1.64616	1.4957	1.7866	1.83996	1.81967	0.146	NA	0.06192	0.79	17	20	11	28	14	22	33	23	0.7248	0.28	plastid	plastid	NA	NA	NA	NA	NA	NA	35.1	not assigned	annotated	NA	NA	NA	NA	NA	PF00326	451M(15.9949), 451M(15.9949)	451M(15.9949), 451M(15.9949), 451M(15.9949), 451M(15.9949), 528M(15.9949), 528M(15.9949), 528M(15.9949)	451M(15.9949), 451M(15.9949), 528M(15.9949), 528M(15.9949)	451M(15.9949), 451M(15.9949), 451M(15.9949), 451M(15.9949), 528M(15.9949), 528M(15.9949), 528M(15.9949)	451M(15.9949), 451M(15.9949), 528M(15.9949), 528M(15.9949)	451M(15.9949), 451M(15.9949), 451M(15.9949), 451M(15.9949), 528M(15.9949), 528M(15.9949), 528M(15.9949)	451M(15.9949), 451M(15.9949), 451M(15.9949), 451M(15.9949), 451M(15.9949), 451M(15.9949), 528M(15.9949), 528M(15.9949), 528M(15.9949), 528M(15.9949)	451M(15.9949), 451M(15.9949), 451M(15.9949), 451M(15.9949), 528M(15.9949), 528M(15.9949), 528M(15.9949)	451M(15.9949)	451M(15.9949), 528M(15.9949)	451M(15.9949), 528M(15.9949)	451M(15.9949), 528M(15.9949)	451M(15.9949), 528M(15.9949)	451M(15.9949), 528M(15.9949)	451M(15.9949), 528M(15.9949)	451M(15.9949), 528M(15.9949)	451M(15.9949), 451M(15.9949), 528M(15.9949)	451M(15.9949), 451M(15.9949), 451M(15.9949), 451M(15.9949), 497T(15.9949), 528M(15.9949), 528M(15.9949), 528M(15.9949)	451M(15.9949), 451M(15.9949), 528M(15.9949), 528M(15.9949)	451M(15.9949), 451M(15.9949), 451M(15.9949), 451M(15.9949), 528M(15.9949), 528M(15.9949), 528M(15.9949), 910K(15.9949)	451M(15.9949), 451M(15.9949), 528M(15.9949), 528M(15.9949), 863M(15.9949), 910K(15.9949), 912C(15.9949)	451M(15.9949), 451M(15.9949), 451M(15.9949), 451M(15.9949), 528M(15.9949), 528M(15.9949), 528M(15.9949), 912C(15.9949)	174M(15.9949), 451M(15.9949), 451M(15.9949), 451M(15.9949), 451M(15.9949), 451M(15.9949), 451M(15.9949), 528M(15.9949), 528M(15.9949), 528M(15.9949), 528M(15.9949), 912C(15.9949)	451M(15.9949), 451M(15.9949), 451M(15.9949), 451M(15.9949), 528M(15.9949), 528M(15.9949), 528M(15.9949), 597M(15.9949), 912C(15.9949)	451M(15.9949), 528M(15.9949)	451M(15.9949), 497T(15.9949), 528M(15.9949)	451M(15.9949), 528M(15.9949)	451M(15.9949), 528M(15.9949), 910K(15.9949)	451M(15.9949), 528M(15.9949), 863M(15.9949), 910K(15.9949), 912C(15.9949)	451M(15.9949), 528M(15.9949), 912C(15.9949)	174M(15.9949), 451M(15.9949), 528M(15.9949), 912C(15.9949)	451M(15.9949), 528M(15.9949), 597M(15.9949), 912C(15.9949)	2	7	4	7	4	7	10	7	1	2	2	2	2	2	2	2	3	8	4	8	7	8	12	9	2	3	2	3	5	3	4	4	Y	Y	Y	Y	Y	Y	Y	Y	0	0	0	0	0	0	0	0	0	0	0	0	0	0	0	0	0	0	0	0	0	0	0	0	0	0	0	0	0	0	0	0	0	0	0	0	0	0	0	0	0	0	0	0	0	0	0	0	0	0	0	0	0	0	0	0	0	0	0	0	0	0	0	0	2	0.666667	7	2.33333	4	1.33333	7	3.5	4	1.33333	7	2.33333	10	3.33333	7	2.33333	0	0	0	0	0	0	0	0	0	0	0	0	0	0	0	0	0	0	0	0	0	0	0	0	0	0	0	0	0	0	0	0	0	0	0	0	0	0	0	0	0	0	0	0	0	0	0	0	0	0	0	0	0	0	0	0	0	0	0	0	0	0	0	0	0	0	0	0	0	0	0	0	0	0	0	0	0	0	0	0	0	0	0	0	0	0	0	0	0	0	0	0	0	0	0	0	0	0	0	0	0	0	0	0	0	0	0	0	0	0	0	0	0.38	0.66	0.77	1.19	1.07	1.31	1.36	1.34	16	30	22	22	30	35	29	34	5.33	10	7.33	11	10	11.67	9.67	11.33	18	40	30	28	37	40	37	39	3	8	4	8	7	8	12	9	6	13.33	10	14	12.33	13.33	12.33	13	1	2.67	1.33	4	2.33	2.67	4	3	TDAGTYVIAK, , ALPPLADLARPEEK, , TLTPFGFQNEDR, , TLTPFGFQNEDR, , VQQITNFPHPYPQLASLQK, , DIVDAPPVPALSFSPHR,	KPLVPSGPK, , RTDAGTYVIAK, , LPPPEIR, , EITGIPDGGK, , SSEDVYSDPGSTMLR, , TWVISPGSNDVSPR, , TWVISPGSNDVSPR, , TWVISPGSNDVSPR, , TWVISPGSNDVSPR, , EVGVPAVYTSLDPSTDHK, , DIVYMQSAEPLAGEEPEVLHK, , TLTPFGFQNEDR, , TLTPFGFQNEDR, , DIVDAPPVPALSFSPHR, , DIVDAPPVPALSFSPHR,	TDAGTYVIAK, , EITGIPDGGK, , EITGIPDGGK, , TLTPFGFQNEDR, , TLTPFGFQNEDR, , TLTPFGFQNEDR,	KPLVPSGPK, , RTDAGTYVIAK, , KVEVWTTDGR, , TDAGTYVIAK, , EITGIPDGGK, , LVVLPHESHGYSAR, , SSEDVYSDPGSTMLR, , DIVYMQSAEPLAGEEPEVLHK, , DIVYMQSAEPLAGEEPEVLHK, , TLTPFGFQNEDR, , VQQITNFPHPYPQLASLQK, , VQQITNFPHPYPQLASLQK, , DIVDAPPVPALSFSPHR, , DIVDAPPVPALSFSPHR,	EGSDSADKVSTGTGGGNPE, , RTDAGTYVIAK, , LVVLPHESHGYSAR, , LVVLPHESHGYSAR, , SSEDVYSDPGSTMLR, , KPILLIHGEEDNNPGTLTMQSDR, , TWVISPGSNDVSPR, , EVGVPAVYTSLDPSTDHK, , DIVYMQSAEPLAGEEPEVLHK, , ALPPLADLARPEEK, , TLTPFGFQNEDR, , TLTPFGFQNEDR, , VQQITNFPHPYPQLASLQK, , VQQITNFPHPYPQLASLQK, , DIVDAPPVPALSFSPHR, , DIVDAPPVPALSFSPHR,	KPLVPSGPK, , RTDAGTYVIAK, , LPPPEIR, , TDAGTYVIAK, , SSEDVYSDPGSTMLR, , ADKPSTLYWAETQDGGDAK, , TWVISPGSNDVSPR, , TWVISPGSNDVSPR, , EVGVPAVYTSLDPSTDHK, , DIVYMQSAEPLAGEEPEVLHK, , ALPPLADLARPEEK, , ALPPLADLARPEEK, , TLTPFGFQNEDR, , TLTPFGFQNEDR, , DIVDAPPVPALSFSPHR,	RTDAGTYVIAK, , LPPPEIR, , TDAGTYVIAK, , LVVLPHESHGYSAR, , SSEDVYSDPGSTMLR, , TWVISPGSNDVSPR, , DIVYMQSAEPLAGEEPEVLHK, , DIVYMQSAEPLAGEEPEVLHK, , ALPPLADLARPEEK, , MSFYTGLGIHQLLPDGTLSPEK,	RTDAGTYVIAK, , LPPPEIR, , TDAGTYVIAK, , YCVPNTSDADTSPDQSK, , EITGIPDGGK, , EITGIPDGGK, , SSEDVYSDPGSTMLR, , DIVYMQSAEPLAGEEPEVLHK, , ALPPLADLARPEEK, , YFETVVALMSDQK, , TLTPFGFQNEDR, , VQQITNFPHPYPQLASLQK,	119, 119, 119, 145, 145, 196, 447, 447, 516, 532, 532, 532, 635, 811, 811, 811, 811, 811	112, 112, 119, 119, 119, 119, 119, 145, 145, 196, 286, 286, 308, 341, 341, 447, 447, 447, 447, 497, 497, 497, 497, 497, 497, 516, 516, 516, 531, 531, 532, 532, 811, 811, 811, 811, 811, 811, 811, 911	119, 119, 119, 119, 119, 145, 145, 164, 196, 196, 206, 341, 422, 447, 447, 497, 497, 516, 516, 531, 531, 532, 635, 811, 811, 811, 811, 811, 811, 811	119, 119, 119, 145, 145, 196, 286, 286, 295, 381, 447, 447, 447, 447, 497, 516, 516, 516, 531, 531, 532, 635, 635, 635, 811, 811, 881, 904	119, 119, 119, 145, 145, 196, 196, 206, 217, 341, 341, 394, 422, 447, 447, 497, 497, 516, 516, 531, 531, 532, 635, 635, 635, 635, 811, 811, 811, 811, 811, 845, 881, 881, 904, 911, 928	112, 119, 119, 119, 145, 145, 145, 145, 164, 196, 286, 286, 341, 341, 381, 422, 447, 447, 447, 447, 497, 497, 497, 516, 516, 516, 531, 531, 531, 532, 532, 532, 811, 811, 811, 811, 811, 881, 911, 911	112, 145, 145, 145, 145, 174, 196, 196, 196, 341, 447, 447, 447, 447, 447, 447, 497, 497, 497, 497, 516, 516, 516, 516, 531, 531, 531, 532, 532, 532, 811, 811, 811, 881, 881, 881, 911	112, 112, 145, 145, 145, 145, 196, 196, 196, 196, 196, 295, 422, 447, 447, 447, 447, 497, 497, 497, 516, 516, 516, 531, 531, 531, 532, 532, 532, 589, 635, 727, 727, 811, 811, 811, 881, 881, 911	0.12, 0.12, 0.12, 0.15, 0.15, 0.2, 0.47, 0.47, 0.54, 0.55, 0.55, 0.55, 0.66, 0.84, 0.84, 0.84, 0.84, 0.84	0.12, 0.12, 0.12, 0.12, 0.12, 0.12, 0.12, 0.15, 0.15, 0.2, 0.3, 0.3, 0.32, 0.35, 0.35, 0.47, 0.47, 0.47, 0.47, 0.52, 0.52, 0.52, 0.52, 0.52, 0.52, 0.54, 0.54, 0.54, 0.55, 0.55, 0.55, 0.55, 0.84, 0.84, 0.84, 0.84, 0.84, 0.84, 0.84, 0.95	0.12, 0.12, 0.12, 0.12, 0.12, 0.15, 0.15, 0.17, 0.2, 0.2, 0.21, 0.35, 0.44, 0.47, 0.47, 0.52, 0.52, 0.54, 0.54, 0.55, 0.55, 0.55, 0.66, 0.84, 0.84, 0.84, 0.84, 0.84, 0.84, 0.84	0.12, 0.12, 0.12, 0.15, 0.15, 0.2, 0.3, 0.3, 0.31, 0.4, 0.47, 0.47, 0.47, 0.47, 0.52, 0.54, 0.54, 0.54, 0.55, 0.55, 0.55, 0.66, 0.66, 0.66, 0.84, 0.84, 0.92, 0.94	0.12, 0.12, 0.12, 0.15, 0.15, 0.2, 0.2, 0.21, 0.23, 0.35, 0.35, 0.41, 0.44, 0.47, 0.47, 0.52, 0.52, 0.54, 0.54, 0.55, 0.55, 0.55, 0.66, 0.66, 0.66, 0.66, 0.84, 0.84, 0.84, 0.84, 0.84, 0.88, 0.92, 0.92, 0.94, 0.95, 0.97	0.12, 0.12, 0.12, 0.12, 0.15, 0.15, 0.15, 0.15, 0.17, 0.2, 0.3, 0.3, 0.35, 0.35, 0.4, 0.44, 0.47, 0.47, 0.47, 0.47, 0.52, 0.52, 0.52, 0.54, 0.54, 0.54, 0.55, 0.55, 0.55, 0.55, 0.55, 0.55, 0.84, 0.84, 0.84, 0.84, 0.84, 0.92, 0.95, 0.95	0.12, 0.15, 0.15, 0.15, 0.15, 0.18, 0.2, 0.2, 0.2, 0.35, 0.47, 0.47, 0.47, 0.47, 0.47, 0.47, 0.52, 0.52, 0.52, 0.52, 0.54, 0.54, 0.54, 0.54, 0.55, 0.55, 0.55, 0.55, 0.55, 0.55, 0.84, 0.84, 0.84, 0.92, 0.92, 0.92, 0.95	0.12, 0.12, 0.15, 0.15, 0.15, 0.15, 0.2, 0.2, 0.2, 0.2, 0.2, 0.31, 0.44, 0.47, 0.47, 0.47, 0.47, 0.52, 0.52, 0.52, 0.54, 0.54, 0.54, 0.55, 0.55, 0.55, 0.55, 0.55, 0.55, 0.61, 0.66, 0.76, 0.76, 0.84, 0.84, 0.84, 0.92, 0.92, 0.95	0.47M(15.9949), 0.47M(15.9949), 0.55M(15.9949)	0.47M(15.9949), 0.47M(15.9949), 0.47M(15.9949), 0.47M(15.9949), 0.52T(15.9949), 0.55M(15.9949), 0.55M(15.9949), 0.55M(15.9949)	0.47M(15.9949), 0.47M(15.9949), 0.55M(15.9949), 0.55M(15.9949)	0.47M(15.9949), 0.47M(15.9949), 0.47M(15.9949), 0.47M(15.9949), 0.55M(15.9949), 0.55M(15.9949), 0.55M(15.9949), 0.95K(15.9949)	0.47M(15.9949), 0.47M(15.9949), 0.55M(15.9949), 0.55M(15.9949), 0.9M(15.9949), 0.95C(15.9949), 0.95K(15.9949)	0.47M(15.9949), 0.47M(15.9949), 0.47M(15.9949), 0.47M(15.9949), 0.55M(15.9949), 0.55M(15.9949), 0.55M(15.9949), 0.95C(15.9949)	0.18M(15.9949), 0.47M(15.9949), 0.47M(15.9949), 0.47M(15.9949), 0.47M(15.9949), 0.47M(15.9949), 0.47M(15.9949), 0.55M(15.9949), 0.55M(15.9949), 0.55M(15.9949), 0.55M(15.9949), 0.95C(15.9949)	0.47M(15.9949), 0.47M(15.9949), 0.47M(15.9949), 0.47M(15.9949), 0.55M(15.9949), 0.55M(15.9949), 0.55M(15.9949), 0.62M(15.9949), 0.95C(15.9949)	NA	NA	NA	NA	NA	NA	NA	NA	961	MMRFHKACHRFSLSPLCHLSPPSPSPASSLLLLPKLSGFSTLSTRRCVRVRRFSENPLTTVMASRSASRLRSLASACSGGAEDGGGTSNGSLSASATATEDDELAIGTGYRLPPPEIRDIVDAPPVPALSFSPHRDKILFLKRRALPPLADLARPEEKLAGVRIDGYCNTRSRMSFYTGLGIHQLLPDGTLSPEKEITGIPDGGKINFVTWSNDGKHLAFSIRVDENGNSSKPVVWVADVETGVARPLFNSQDIFLNAIFESFVWIDNSTLLVSTIPSSRGEPPKKPLVPSGPKTLSNETKTVVQVRTFQDLLKDEYDADLFDYYASSQLVLASLDGTVKEVGVPAVYTSLDPSTDHKYLLVSSLHRPYSFIVPCGRFPKKVEVWTTDGRFVRQLCDLPLAEDIPIASNSVRKGMRSINWRADKPSTLYWAETQDGGDAKMEVSPRDIVYMQSAEPLAGEEPEVLHKLDLRYGGISWCDDTLALVYESWYKTRRTRTWVISPGSNDVSPRILFDRSSEDVYSDPGSTMLRRTDAGTYVIAKIKKENDEGTYVLLNGSGATPQGNVPFLDLFDINTGNKERIWESDKEKYFETVVALMSDQKEGDLKMEELKILTSKESKTENTQYSLQLWPDRKVQQITNFPHPYPQLASLQKEMIRYQRKDGVQLTATLYLPPGYDPSKDGPLPCLFWSYPGEFKSKDAAGQVRGSPNEFAGIGSTSALLWLARRFAILSGPTIPIIGEGDEEANDRYVEQLVASAEAAVEEVVRRGVADRSKIAVGGHSYGAFMTANLLAHAPHLFACGIARSGAYNRTLTPFGFQNEDRTLWEATNVYVEMSPFMSANKIKKPILLIHGEEDNNPGTLTMQSDRFFNALKGHGALCRLVVLPHESHGYSARESIMHVLWETDRWLQKYCVPNTSDADTSPDQSKEGSDSADKVSTGTGGGNPEFGEHEVHSKLRRSLL	1.74	2.03	3.13	2.82	3.45	3.58	3.53	0.0513279	0.114431	NA	0.114419	0.0845551	0.0901418	0.000452974	not assigned	1	6
AT1G52380.1	AT1G52380.1 | Symbols: no symbol available | no full name available | chr1:19509979-19511301 FORWARD LENGTH=440	NUP50 nucleoporin of nuclear pore complex (original description: | Symbols: | NUP50 (Nucleoporin 50 kDa) protein | chr1:19509979-19511301 FORWARD LENGTH=440) &	269	1	0.871844	1.09085	0.713696	0.565597	0.565597	0.400538	NA	NA	-0.0144	0.07	14	13	24	15	23	12	22	24	0.4584	0.2	nucleus	cytosol	extracellular	nucleus	NA	NA	NA	NA	23.5.1.1.5.1	Protein translocation	nucleus	nucleocytoplasmic transport	nuclear pore complex (NPC)	nuclear basket	nucleoporin (NUP50)	NA	PF00638	363M(15.9949), 363M(15.9949), 363M(15.9949), 363M(15.9949)	363M(15.9949), 363M(15.9949), 363M(15.9949), 363M(15.9949), 363M(15.9949)	363M(15.9949), 363M(15.9949), 363M(15.9949), 363M(15.9949), 363M(15.9949), 363M(15.9949), 363M(15.9949)	363M(15.9949), 363M(15.9949), 363M(15.9949), 363M(15.9949), 363M(15.9949)	363M(15.9949), 363M(15.9949), 363M(15.9949), 363M(15.9949), 363M(15.9949)	363M(15.9949), 363M(15.9949), 363M(15.9949)	348K(15.9949), 348K(15.9949), 363M(15.9949), 363M(15.9949), 363M(15.9949), 363M(15.9949), 363M(15.9949), 363M(15.9949), 363M(15.9949), 363M(15.9949)	363M(15.9949), 363M(15.9949), 363M(15.9949), 363M(15.9949), 363M(15.9949), 363M(15.9949)	363M(15.9949)	363M(15.9949)	363M(15.9949)	363M(15.9949)	363M(15.9949)	363M(15.9949)	348K(15.9949), 363M(15.9949)	363M(15.9949)	348K(15.9949), 363M(15.9949), 363M(15.9949), 363M(15.9949), 363M(15.9949)	363M(15.9949), 363M(15.9949), 363M(15.9949), 363M(15.9949), 363M(15.9949)	363M(15.9949), 363M(15.9949), 363M(15.9949), 363M(15.9949), 363M(15.9949), 363M(15.9949), 363M(15.9949), 374T(15.9949)	363M(15.9949), 363M(15.9949), 363M(15.9949), 363M(15.9949), 363M(15.9949), 374T(15.9949)	348K(14.0157), 363M(15.9949), 363M(15.9949), 363M(15.9949), 363M(15.9949), 363M(15.9949), 368M(15.9949)	363M(15.9949), 363M(15.9949), 363M(15.9949), 374T(15.9949)	348K(15.9949), 348K(15.9949), 363M(15.9949), 363M(15.9949), 363M(15.9949), 363M(15.9949), 363M(15.9949), 363M(15.9949), 363M(15.9949), 363M(15.9949), 377C(15.9949)	363M(15.9949), 363M(15.9949), 363M(15.9949), 363M(15.9949), 363M(15.9949), 363M(15.9949), 377C(15.9949)	348K(15.9949), 363M(15.9949)	363M(15.9949)	363M(15.9949), 374T(15.9949)	363M(15.9949), 374T(15.9949)	348K(14.0157), 363M(15.9949), 368M(15.9949)	363M(15.9949), 374T(15.9949)	348K(15.9949), 363M(15.9949), 377C(15.9949)	363M(15.9949), 377C(15.9949)	4	5	7	5	5	3	10	6	1	1	1	1	1	1	2	1	5	5	8	6	7	4	11	7	2	1	2	2	3	2	3	2	Y	Y	Y	Y	Y	Y	Y	Y	0	0	0	0	0	0	0	0	0	0	0	0	0	0	0	0	0	0	0	0	0	0	0	0	1	0.333333	0	0	0	0	0	0	0	0	0	0	0	0	0	0	0	0	0	0	0	0	0	0	1	0.333333	0	0	0	0	0	0	0	0	0	0	2	0.666667	0	0	4	1.33333	5	1.66667	7	2.33333	5	1.66667	5	1.66667	3	1	8	2.66667	6	2	0	0	0	0	0	0	0	0	0	0	0	0	0	0	0	0	0	0	0	0	0	0	0	0	0	0	0	0	0	0	0	0	0	0	0	0	0	0	0	0	0	0	0	0	0	0	0	0	0	0	0	0	0	0	0	0	0	0	0	0	0	0	0	0	0	0	0	0	0	0	0	0	0	0	0	0	0	0	0	0	0	0	0	0	0	0	0	0	0	0	0	0	0	0	0	0	0	0	0	0	0	0	0	0	0	0	0	0	0	0	0	0	0.75	1.5	1.37	1.6	1.23	1.11	1.11	0.99	22	25	21	25	21	22	25	19	7.33	8.33	7	8.33	7	7.33	8.33	6.33	28	39	35	39	25	33	41	29	4	5	8	6	6	4	9	7	9.33	13	11.67	13	8.33	11	13.67	9.67	1.33	1.67	2.67	2	2	1.33	3	2.33	QEVSTETGEENEK, , ASDEVLASR, , ASDIEEGDEVDSK, , LAPAEAVVEDNQK, , LAPAEAVVEDNQK, , EGLSTFALK, , FKDPTIVEEFR, , LILNASLYPEMK,	QEVSTETGEENEK, , QEVSTETGEENEK, , ASDEVLASR, , ASDIEEGDEVDSK, , LAPAEAVVEDNQK, , LAPAEAVVEDNQK, , GITFACVNSVSEGK, , EGLSTFALK, , EGLSTFALK, , FKDPTIVEEFR, , FKDPTIVEEFR, , LILNASLYPEMK, , LILNASLYPEMK,	VNVSSNDGK, , QEVSTETGEENEK, , LAPAEAVVEDNQK, , EGLSTFALK, , EGLSTFALK, , EGLSTFALK, , LILNASLYPEMK, , LILNASLYPEMK, , LILNASLYPEMK,	VNVSSNDGK, , QEVSTETGEENEK, , QEVSTETGEENEK, , QEVSTETGEENEK, , TNAPLAESK, , TPENSPTATDT, , ASDEVLASR, , ASDIEEGDEVDSK, , LAPAEAVVEDNQK, , LAPAEAVVEDNQK, , LAPAEAVVEDNQK, , GITFACVNSVSEGK, , GITFACVNSVSEGK, , GITFACVNSVSEGK, , EGLSTFALK, , FKDPTIVEEFR, , FKDPTIVEEFR, , FKDPTIVEEFR, , FKDPTIVEEFR, , LILNASLYPEMK, , LILNASLYPEMK,	LANMDKK, , QEVSTETGEENEK, , ASDEVLASR, , ASDEVLASR, , ASDIEEGDEVDSK, , ASDIEEGDEVDSK, , LAPAEAVVEDNQK, , GITFACVNSVSEGK, , EGLSTFALK, , FKDPTIVEEFR, , AKGNYRLILNASLYPEMK, , LILNASLYPEMK,	VNVSSNDGK, , QEVSTETGEENEK, , LAPAEAVVEDNQK, , LAPAEAVVEDNQK, , GITFACVNSVSEGK, , GITFACVNSVSEGK, , EGLSTFALK, , EGLSTFALK, , FKDPTIVEEFR, , FKDPTIVEEFR, , FKDPTIVEEFR, , FKDPTIVEEFR, , LILNASLYPEMK,	QEVSTETGEENEK, , QEVSTETGEENEK, , ASDIEEGDEVDSK, , LAPAEAVVEDNQK, , LAPAEAVVEDNQK, , GITFACVNSVSEGK, , EGLSTFALK, , FKDPTIVEEFR, , FKDPTIVEEFR, , FKDPTIVEEFR, , LILNASLYPEMK, , LILNASLYPEMK, , AKGNYRLILNASLYPEMK, , LILNASLYPEMK,	VNVSSNDGK, , VNVSSNDGK, , QEVSTETGEENEK, , LAPAEAVVEDNQK, , GITFACVNSVSEGK, , EGLSTFALK, , FKDPTIVEEFR, , LILNASLYPEMK, , LILNASLYPEMK, , LILNASLYPEMK,	44, 44, 44, 100, 100, 100, 100, 100, 113, 113, 189, 293, 293, 293, 347, 353, 353, 353, 372, 386, 386, 386, 386, 395, 395, 395, 395, 395	44, 44, 44, 100, 100, 100, 100, 100, 100, 113, 113, 293, 293, 293, 293, 293, 293, 332, 332, 353, 353, 353, 353, 353, 372, 372, 372, 386, 386, 386, 386, 386, 386, 395, 395, 395, 395, 395, 395	100, 100, 100, 100, 100, 113, 113, 293, 293, 293, 293, 332, 332, 332, 353, 353, 353, 353, 353, 353, 353, 372, 372, 372, 386, 386, 386, 386, 386, 386, 386, 395, 395, 395, 395	44, 44, 91, 100, 100, 100, 100, 113, 113, 113, 293, 293, 293, 293, 293, 332, 332, 332, 353, 353, 353, 353, 353, 372, 372, 372, 372, 386, 386, 386, 395, 395, 395, 395, 395, 395, 395, 395, 430	44, 44, 100, 100, 113, 113, 113, 293, 293, 293, 332, 347, 353, 353, 353, 353, 365, 372, 372, 386, 386, 386, 395, 395, 395	44, 100, 100, 100, 100, 100, 113, 113, 113, 293, 293, 293, 332, 332, 353, 353, 353, 372, 372, 372, 386, 386, 386, 386, 386, 386, 395, 395, 395, 395, 395, 395, 395	44, 44, 100, 100, 100, 113, 113, 113, 293, 293, 293, 293, 293, 332, 332, 347, 347, 353, 353, 353, 353, 353, 353, 372, 372, 372, 386, 386, 386, 386, 386, 395, 395, 395, 395, 395, 395, 395, 395, 395, 395	44, 100, 100, 100, 293, 293, 293, 332, 332, 332, 353, 353, 353, 353, 353, 353, 372, 372, 372, 386, 386, 395, 395, 395, 395, 395, 395, 395, 395	0.1, 0.1, 0.1, 0.23, 0.23, 0.23, 0.23, 0.23, 0.26, 0.26, 0.43, 0.67, 0.67, 0.67, 0.79, 0.8, 0.8, 0.8, 0.85, 0.88, 0.88, 0.88, 0.88, 0.9, 0.9, 0.9, 0.9, 0.9	0.1, 0.1, 0.1, 0.23, 0.23, 0.23, 0.23, 0.23, 0.23, 0.26, 0.26, 0.67, 0.67, 0.67, 0.67, 0.67, 0.67, 0.75, 0.75, 0.8, 0.8, 0.8, 0.8, 0.8, 0.85, 0.85, 0.85, 0.88, 0.88, 0.88, 0.88, 0.88, 0.88, 0.9, 0.9, 0.9, 0.9, 0.9, 0.9	0.23, 0.23, 0.23, 0.23, 0.23, 0.26, 0.26, 0.67, 0.67, 0.67, 0.67, 0.75, 0.75, 0.75, 0.8, 0.8, 0.8, 0.8, 0.8, 0.8, 0.8, 0.85, 0.85, 0.85, 0.88, 0.88, 0.88, 0.88, 0.88, 0.88, 0.88, 0.9, 0.9, 0.9, 0.9	0.1, 0.1, 0.21, 0.23, 0.23, 0.23, 0.23, 0.26, 0.26, 0.26, 0.67, 0.67, 0.67, 0.67, 0.67, 0.75, 0.75, 0.75, 0.8, 0.8, 0.8, 0.8, 0.8, 0.85, 0.85, 0.85, 0.85, 0.88, 0.88, 0.88, 0.9, 0.9, 0.9, 0.9, 0.9, 0.9, 0.9, 0.9, 0.98	0.1, 0.1, 0.23, 0.23, 0.26, 0.26, 0.26, 0.67, 0.67, 0.67, 0.75, 0.79, 0.8, 0.8, 0.8, 0.8, 0.83, 0.85, 0.85, 0.88, 0.88, 0.88, 0.9, 0.9, 0.9	0.1, 0.23, 0.23, 0.23, 0.23, 0.23, 0.26, 0.26, 0.26, 0.67, 0.67, 0.67, 0.75, 0.75, 0.8, 0.8, 0.8, 0.85, 0.85, 0.85, 0.88, 0.88, 0.88, 0.88, 0.88, 0.88, 0.9, 0.9, 0.9, 0.9, 0.9, 0.9, 0.9	0.1, 0.1, 0.23, 0.23, 0.23, 0.26, 0.26, 0.26, 0.67, 0.67, 0.67, 0.67, 0.67, 0.75, 0.75, 0.79, 0.79, 0.8, 0.8, 0.8, 0.8, 0.8, 0.8, 0.85, 0.85, 0.85, 0.88, 0.88, 0.88, 0.88, 0.88, 0.9, 0.9, 0.9, 0.9, 0.9, 0.9, 0.9, 0.9, 0.9, 0.9	0.1, 0.23, 0.23, 0.23, 0.67, 0.67, 0.67, 0.75, 0.75, 0.75, 0.8, 0.8, 0.8, 0.8, 0.8, 0.8, 0.85, 0.85, 0.85, 0.88, 0.88, 0.9, 0.9, 0.9, 0.9, 0.9, 0.9, 0.9, 0.9	0.79K(15.9949), 0.82M(15.9949), 0.82M(15.9949), 0.82M(15.9949), 0.82M(15.9949)	0.82M(15.9949), 0.82M(15.9949), 0.82M(15.9949), 0.82M(15.9949), 0.82M(15.9949)	0.82M(15.9949), 0.82M(15.9949), 0.82M(15.9949), 0.82M(15.9949), 0.82M(15.9949), 0.82M(15.9949), 0.82M(15.9949), 0.85T(15.9949)	0.82M(15.9949), 0.82M(15.9949), 0.82M(15.9949), 0.82M(15.9949), 0.82M(15.9949), 0.85T(15.9949)	0.79K(14.0157), 0.82M(15.9949), 0.82M(15.9949), 0.82M(15.9949), 0.82M(15.9949), 0.82M(15.9949), 0.84M(15.9949)	0.82M(15.9949), 0.82M(15.9949), 0.82M(15.9949), 0.85T(15.9949)	0.79K(15.9949), 0.79K(15.9949), 0.82M(15.9949), 0.82M(15.9949), 0.82M(15.9949), 0.82M(15.9949), 0.82M(15.9949), 0.82M(15.9949), 0.82M(15.9949), 0.82M(15.9949), 0.86C(15.9949)	0.82M(15.9949), 0.82M(15.9949), 0.82M(15.9949), 0.82M(15.9949), 0.82M(15.9949), 0.82M(15.9949), 0.86C(15.9949)	NA	NA	NA	NA	NA	NA	NA	NA	440	MGDSENVQQPSKKRGALKQLSRDNPGLDDDDDSAELESGTFKKASDEVLASRRIVRVKRKEPSAAPVAASNPFAGIQLVPTTAPASTPVGTNAPLAESKLAPAEAVVEDNQKASDIEEGDEVDSKKVDVKDAVGEETEKTKDKDDNHCGKSADVQVAATEVAQMVSCDTNVCNNAVEGTDQTDFPLEKDSGGDQAEKKEKEGNGIEEADKNGDNGAFSSFQQHSSNKNAFTGLASTEASGSSFSFGLVSQDGSTGTGSLFGFGLPSSNSSSIFGATGSSIIKKSEGSGFPPKQEVSTETGEENEKVAFSADSIMFEYLDGGWKERGKGELKVNVSSNDGKARLVMRAKGNYRLILNASLYPEMKLANMDKKGITFACVNSVSEGKEGLSTFALKFKDPTIVEEFRVAIDKHKDSKPMEKAAEKSALPLKTPENSPTATDT	2	1.83	2.13	1.64	1.48	1.48	1.32	0.0858329	0.114785	0.235358	0.0879419	0.384914	0.204269	0.257366	Protein modification & translocation	2	7
AT1G52380.1	AT1G52380.1 | Symbols: no symbol available | no full name available | chr1:19509979-19511301 FORWARD LENGTH=440	NUP50 nucleoporin of nuclear pore complex (original description: | Symbols: | NUP50 (Nucleoporin 50 kDa) protein | chr1:19509979-19511301 FORWARD LENGTH=440) &	269	1	0.871844	1.09085	0.713696	0.565597	0.565597	0.400538	NA	NA	-0.0144	0.07	14	13	24	15	23	12	22	24	0.4584	0.2	nucleus	cytosol	extracellular	nucleus	NA	NA	NA	NA	23.5.1.1.5.1	Protein translocation	nucleus	nucleocytoplasmic transport	nuclear pore complex (NPC)	nuclear basket	nucleoporin (NUP50)	NA	PF08911	363M(15.9949), 363M(15.9949), 363M(15.9949), 363M(15.9949)	363M(15.9949), 363M(15.9949), 363M(15.9949), 363M(15.9949), 363M(15.9949)	363M(15.9949), 363M(15.9949), 363M(15.9949), 363M(15.9949), 363M(15.9949), 363M(15.9949), 363M(15.9949)	363M(15.9949), 363M(15.9949), 363M(15.9949), 363M(15.9949), 363M(15.9949)	363M(15.9949), 363M(15.9949), 363M(15.9949), 363M(15.9949), 363M(15.9949)	363M(15.9949), 363M(15.9949), 363M(15.9949)	348K(15.9949), 348K(15.9949), 363M(15.9949), 363M(15.9949), 363M(15.9949), 363M(15.9949), 363M(15.9949), 363M(15.9949), 363M(15.9949), 363M(15.9949)	363M(15.9949), 363M(15.9949), 363M(15.9949), 363M(15.9949), 363M(15.9949), 363M(15.9949)	363M(15.9949)	363M(15.9949)	363M(15.9949)	363M(15.9949)	363M(15.9949)	363M(15.9949)	348K(15.9949), 363M(15.9949)	363M(15.9949)	348K(15.9949), 363M(15.9949), 363M(15.9949), 363M(15.9949), 363M(15.9949)	363M(15.9949), 363M(15.9949), 363M(15.9949), 363M(15.9949), 363M(15.9949)	363M(15.9949), 363M(15.9949), 363M(15.9949), 363M(15.9949), 363M(15.9949), 363M(15.9949), 363M(15.9949), 374T(15.9949)	363M(15.9949), 363M(15.9949), 363M(15.9949), 363M(15.9949), 363M(15.9949), 374T(15.9949)	348K(14.0157), 363M(15.9949), 363M(15.9949), 363M(15.9949), 363M(15.9949), 363M(15.9949), 368M(15.9949)	363M(15.9949), 363M(15.9949), 363M(15.9949), 374T(15.9949)	348K(15.9949), 348K(15.9949), 363M(15.9949), 363M(15.9949), 363M(15.9949), 363M(15.9949), 363M(15.9949), 363M(15.9949), 363M(15.9949), 363M(15.9949), 377C(15.9949)	363M(15.9949), 363M(15.9949), 363M(15.9949), 363M(15.9949), 363M(15.9949), 363M(15.9949), 377C(15.9949)	348K(15.9949), 363M(15.9949)	363M(15.9949)	363M(15.9949), 374T(15.9949)	363M(15.9949), 374T(15.9949)	348K(14.0157), 363M(15.9949), 368M(15.9949)	363M(15.9949), 374T(15.9949)	348K(15.9949), 363M(15.9949), 377C(15.9949)	363M(15.9949), 377C(15.9949)	4	5	7	5	5	3	10	6	1	1	1	1	1	1	2	1	5	5	8	6	7	4	11	7	2	1	2	2	3	2	3	2	Y	Y	Y	Y	Y	Y	Y	Y	0	0	0	0	0	0	0	0	0	0	0	0	0	0	0	0	0	0	0	0	0	0	0	0	1	0.333333	0	0	0	0	0	0	0	0	0	0	0	0	0	0	0	0	0	0	0	0	0	0	1	0.333333	0	0	0	0	0	0	0	0	0	0	2	0.666667	0	0	4	1.33333	5	1.66667	7	2.33333	5	1.66667	5	1.66667	3	1	8	2.66667	6	2	0	0	0	0	0	0	0	0	0	0	0	0	0	0	0	0	0	0	0	0	0	0	0	0	0	0	0	0	0	0	0	0	0	0	0	0	0	0	0	0	0	0	0	0	0	0	0	0	0	0	0	0	0	0	0	0	0	0	0	0	0	0	0	0	0	0	0	0	0	0	0	0	0	0	0	0	0	0	0	0	0	0	0	0	0	0	0	0	0	0	0	0	0	0	0	0	0	0	0	0	0	0	0	0	0	0	0	0	0	0	0	0	0.75	1.5	1.37	1.6	1.23	1.11	1.11	0.99	22	25	21	25	21	22	25	19	7.33	8.33	7	8.33	7	7.33	8.33	6.33	28	39	35	39	25	33	41	29	4	5	8	6	6	4	9	7	9.33	13	11.67	13	8.33	11	13.67	9.67	1.33	1.67	2.67	2	2	1.33	3	2.33	QEVSTETGEENEK, , ASDEVLASR, , ASDIEEGDEVDSK, , LAPAEAVVEDNQK, , LAPAEAVVEDNQK, , EGLSTFALK, , FKDPTIVEEFR, , LILNASLYPEMK,	QEVSTETGEENEK, , QEVSTETGEENEK, , ASDEVLASR, , ASDIEEGDEVDSK, , LAPAEAVVEDNQK, , LAPAEAVVEDNQK, , GITFACVNSVSEGK, , EGLSTFALK, , EGLSTFALK, , FKDPTIVEEFR, , FKDPTIVEEFR, , LILNASLYPEMK, , LILNASLYPEMK,	VNVSSNDGK, , QEVSTETGEENEK, , LAPAEAVVEDNQK, , EGLSTFALK, , EGLSTFALK, , EGLSTFALK, , LILNASLYPEMK, , LILNASLYPEMK, , LILNASLYPEMK,	VNVSSNDGK, , QEVSTETGEENEK, , QEVSTETGEENEK, , QEVSTETGEENEK, , TNAPLAESK, , TPENSPTATDT, , ASDEVLASR, , ASDIEEGDEVDSK, , LAPAEAVVEDNQK, , LAPAEAVVEDNQK, , LAPAEAVVEDNQK, , GITFACVNSVSEGK, , GITFACVNSVSEGK, , GITFACVNSVSEGK, , EGLSTFALK, , FKDPTIVEEFR, , FKDPTIVEEFR, , FKDPTIVEEFR, , FKDPTIVEEFR, , LILNASLYPEMK, , LILNASLYPEMK,	LANMDKK, , QEVSTETGEENEK, , ASDEVLASR, , ASDEVLASR, , ASDIEEGDEVDSK, , ASDIEEGDEVDSK, , LAPAEAVVEDNQK, , GITFACVNSVSEGK, , EGLSTFALK, , FKDPTIVEEFR, , AKGNYRLILNASLYPEMK, , LILNASLYPEMK,	VNVSSNDGK, , QEVSTETGEENEK, , LAPAEAVVEDNQK, , LAPAEAVVEDNQK, , GITFACVNSVSEGK, , GITFACVNSVSEGK, , EGLSTFALK, , EGLSTFALK, , FKDPTIVEEFR, , FKDPTIVEEFR, , FKDPTIVEEFR, , FKDPTIVEEFR, , LILNASLYPEMK,	QEVSTETGEENEK, , QEVSTETGEENEK, , ASDIEEGDEVDSK, , LAPAEAVVEDNQK, , LAPAEAVVEDNQK, , GITFACVNSVSEGK, , EGLSTFALK, , FKDPTIVEEFR, , FKDPTIVEEFR, , FKDPTIVEEFR, , LILNASLYPEMK, , LILNASLYPEMK, , AKGNYRLILNASLYPEMK, , LILNASLYPEMK,	VNVSSNDGK, , VNVSSNDGK, , QEVSTETGEENEK, , LAPAEAVVEDNQK, , GITFACVNSVSEGK, , EGLSTFALK, , FKDPTIVEEFR, , LILNASLYPEMK, , LILNASLYPEMK, , LILNASLYPEMK,	44, 44, 44, 100, 100, 100, 100, 100, 113, 113, 189, 293, 293, 293, 347, 353, 353, 353, 372, 386, 386, 386, 386, 395, 395, 395, 395, 395	44, 44, 44, 100, 100, 100, 100, 100, 100, 113, 113, 293, 293, 293, 293, 293, 293, 332, 332, 353, 353, 353, 353, 353, 372, 372, 372, 386, 386, 386, 386, 386, 386, 395, 395, 395, 395, 395, 395	100, 100, 100, 100, 100, 113, 113, 293, 293, 293, 293, 332, 332, 332, 353, 353, 353, 353, 353, 353, 353, 372, 372, 372, 386, 386, 386, 386, 386, 386, 386, 395, 395, 395, 395	44, 44, 91, 100, 100, 100, 100, 113, 113, 113, 293, 293, 293, 293, 293, 332, 332, 332, 353, 353, 353, 353, 353, 372, 372, 372, 372, 386, 386, 386, 395, 395, 395, 395, 395, 395, 395, 395, 430	44, 44, 100, 100, 113, 113, 113, 293, 293, 293, 332, 347, 353, 353, 353, 353, 365, 372, 372, 386, 386, 386, 395, 395, 395	44, 100, 100, 100, 100, 100, 113, 113, 113, 293, 293, 293, 332, 332, 353, 353, 353, 372, 372, 372, 386, 386, 386, 386, 386, 386, 395, 395, 395, 395, 395, 395, 395	44, 44, 100, 100, 100, 113, 113, 113, 293, 293, 293, 293, 293, 332, 332, 347, 347, 353, 353, 353, 353, 353, 353, 372, 372, 372, 386, 386, 386, 386, 386, 395, 395, 395, 395, 395, 395, 395, 395, 395, 395	44, 100, 100, 100, 293, 293, 293, 332, 332, 332, 353, 353, 353, 353, 353, 353, 372, 372, 372, 386, 386, 395, 395, 395, 395, 395, 395, 395, 395	0.1, 0.1, 0.1, 0.23, 0.23, 0.23, 0.23, 0.23, 0.26, 0.26, 0.43, 0.67, 0.67, 0.67, 0.79, 0.8, 0.8, 0.8, 0.85, 0.88, 0.88, 0.88, 0.88, 0.9, 0.9, 0.9, 0.9, 0.9	0.1, 0.1, 0.1, 0.23, 0.23, 0.23, 0.23, 0.23, 0.23, 0.26, 0.26, 0.67, 0.67, 0.67, 0.67, 0.67, 0.67, 0.75, 0.75, 0.8, 0.8, 0.8, 0.8, 0.8, 0.85, 0.85, 0.85, 0.88, 0.88, 0.88, 0.88, 0.88, 0.88, 0.9, 0.9, 0.9, 0.9, 0.9, 0.9	0.23, 0.23, 0.23, 0.23, 0.23, 0.26, 0.26, 0.67, 0.67, 0.67, 0.67, 0.75, 0.75, 0.75, 0.8, 0.8, 0.8, 0.8, 0.8, 0.8, 0.8, 0.85, 0.85, 0.85, 0.88, 0.88, 0.88, 0.88, 0.88, 0.88, 0.88, 0.9, 0.9, 0.9, 0.9	0.1, 0.1, 0.21, 0.23, 0.23, 0.23, 0.23, 0.26, 0.26, 0.26, 0.67, 0.67, 0.67, 0.67, 0.67, 0.75, 0.75, 0.75, 0.8, 0.8, 0.8, 0.8, 0.8, 0.85, 0.85, 0.85, 0.85, 0.88, 0.88, 0.88, 0.9, 0.9, 0.9, 0.9, 0.9, 0.9, 0.9, 0.9, 0.98	0.1, 0.1, 0.23, 0.23, 0.26, 0.26, 0.26, 0.67, 0.67, 0.67, 0.75, 0.79, 0.8, 0.8, 0.8, 0.8, 0.83, 0.85, 0.85, 0.88, 0.88, 0.88, 0.9, 0.9, 0.9	0.1, 0.23, 0.23, 0.23, 0.23, 0.23, 0.26, 0.26, 0.26, 0.67, 0.67, 0.67, 0.75, 0.75, 0.8, 0.8, 0.8, 0.85, 0.85, 0.85, 0.88, 0.88, 0.88, 0.88, 0.88, 0.88, 0.9, 0.9, 0.9, 0.9, 0.9, 0.9, 0.9	0.1, 0.1, 0.23, 0.23, 0.23, 0.26, 0.26, 0.26, 0.67, 0.67, 0.67, 0.67, 0.67, 0.75, 0.75, 0.79, 0.79, 0.8, 0.8, 0.8, 0.8, 0.8, 0.8, 0.85, 0.85, 0.85, 0.88, 0.88, 0.88, 0.88, 0.88, 0.9, 0.9, 0.9, 0.9, 0.9, 0.9, 0.9, 0.9, 0.9, 0.9	0.1, 0.23, 0.23, 0.23, 0.67, 0.67, 0.67, 0.75, 0.75, 0.75, 0.8, 0.8, 0.8, 0.8, 0.8, 0.8, 0.85, 0.85, 0.85, 0.88, 0.88, 0.9, 0.9, 0.9, 0.9, 0.9, 0.9, 0.9, 0.9	0.79K(15.9949), 0.82M(15.9949), 0.82M(15.9949), 0.82M(15.9949), 0.82M(15.9949)	0.82M(15.9949), 0.82M(15.9949), 0.82M(15.9949), 0.82M(15.9949), 0.82M(15.9949)	0.82M(15.9949), 0.82M(15.9949), 0.82M(15.9949), 0.82M(15.9949), 0.82M(15.9949), 0.82M(15.9949), 0.82M(15.9949), 0.85T(15.9949)	0.82M(15.9949), 0.82M(15.9949), 0.82M(15.9949), 0.82M(15.9949), 0.82M(15.9949), 0.85T(15.9949)	0.79K(14.0157), 0.82M(15.9949), 0.82M(15.9949), 0.82M(15.9949), 0.82M(15.9949), 0.82M(15.9949), 0.84M(15.9949)	0.82M(15.9949), 0.82M(15.9949), 0.82M(15.9949), 0.85T(15.9949)	0.79K(15.9949), 0.79K(15.9949), 0.82M(15.9949), 0.82M(15.9949), 0.82M(15.9949), 0.82M(15.9949), 0.82M(15.9949), 0.82M(15.9949), 0.82M(15.9949), 0.82M(15.9949), 0.86C(15.9949)	0.82M(15.9949), 0.82M(15.9949), 0.82M(15.9949), 0.82M(15.9949), 0.82M(15.9949), 0.82M(15.9949), 0.86C(15.9949)	NA	NA	NA	NA	NA	NA	NA	NA	440	MGDSENVQQPSKKRGALKQLSRDNPGLDDDDDSAELESGTFKKASDEVLASRRIVRVKRKEPSAAPVAASNPFAGIQLVPTTAPASTPVGTNAPLAESKLAPAEAVVEDNQKASDIEEGDEVDSKKVDVKDAVGEETEKTKDKDDNHCGKSADVQVAATEVAQMVSCDTNVCNNAVEGTDQTDFPLEKDSGGDQAEKKEKEGNGIEEADKNGDNGAFSSFQQHSSNKNAFTGLASTEASGSSFSFGLVSQDGSTGTGSLFGFGLPSSNSSSIFGATGSSIIKKSEGSGFPPKQEVSTETGEENEKVAFSADSIMFEYLDGGWKERGKGELKVNVSSNDGKARLVMRAKGNYRLILNASLYPEMKLANMDKKGITFACVNSVSEGKEGLSTFALKFKDPTIVEEFRVAIDKHKDSKPMEKAAEKSALPLKTPENSPTATDT	2	1.83	2.13	1.64	1.48	1.48	1.32	0.0858329	0.114785	0.235358	0.0879419	0.384914	0.204269	0.257366	Protein modification & translocation	2	7
AT4G01610.1	AT4G01610.1 | Symbols: AtcathB3 | | chr4:694857-696937 FORWARD LENGTH=359	protease (Papain) (original description: | Symbols: | Cysteine proteinases superfamily protein | chr4:694857-696937 FORWARD LENGTH=359) &	269	0.895303	1.13093	1.11103	-0.0439433	-0.971431	-3.05889	-2.12029	NA	NA	-0.35712	0.63	31	31	29	26	30	34	32	33	0.2544	0.29	extracellular	extracellular	NA	NA	NA	NA	NA	NA	19.4.1.1	Protein homeostasis	proteolysis	cysteine-type peptidase activities	C1-class protease (Papain)	NA	NA	NA	PF00112	248M(15.9949), 248M(15.9949), 248M(15.9949), 248M(15.9949), 248M(15.9949), 328C(15.9949), 328C(15.9949), 328C(15.9949), 328C(15.9949), 328C(15.9949), 328C(15.9949)	248M(15.9949), 248M(15.9949), 248M(15.9949), 328C(15.9949), 328C(15.9949), 328C(15.9949), 328C(15.9949), 328C(15.9949), 328C(15.9949), 328C(15.9949), 328C(15.9949), 328C(15.9949), 328C(15.9949)	248M(15.9949), 248M(15.9949), 248M(15.9949), 248M(15.9949), 248M(15.9949), 328C(15.9949), 328C(15.9949), 328C(15.9949), 328C(15.9949), 328C(15.9949), 328C(15.9949), 328C(15.9949), 328C(15.9949), 328C(15.9949)	248M(15.9949), 248M(15.9949), 248M(15.9949), 248M(15.9949), 248M(15.9949), 328C(15.9949), 328C(15.9949), 328C(15.9949), 328C(15.9949), 328C(15.9949), 328C(15.9949), 328C(15.9949), 328C(15.9949), 328C(15.9949), 328C(15.9949)	248M(15.9949), 248M(15.9949), 248M(15.9949), 248M(15.9949), 248M(15.9949), 328C(15.9949), 328C(15.9949), 328C(15.9949), 328C(15.9949), 328C(15.9949), 328C(15.9949)	248M(15.9949), 248M(15.9949), 248M(15.9949), 248M(15.9949), 248M(15.9949), 248M(15.9949), 328C(15.9949), 328C(15.9949), 328C(15.9949)	248M(15.9949), 248M(15.9949), 248M(15.9949), 248M(15.9949)	248M(15.9949), 248M(15.9949), 248M(15.9949), 248M(15.9949)	248M(15.9949), 328C(15.9949)	248M(15.9949), 328C(15.9949)	248M(15.9949), 328C(15.9949)	248M(15.9949), 328C(15.9949)	248M(15.9949), 328C(15.9949)	248M(15.9949), 328C(15.9949)	248M(15.9949)	248M(15.9949)	248M(15.9949), 248M(15.9949), 248M(15.9949), 248M(15.9949), 248M(15.9949), 328C(15.9949), 328C(15.9949), 328C(15.9949), 328C(15.9949), 328C(15.9949), 328C(15.9949)	248M(15.9949), 248M(15.9949), 248M(15.9949), 328C(15.9949), 328C(15.9949), 328C(15.9949), 328C(15.9949), 328C(15.9949), 328C(15.9949), 328C(15.9949), 328C(15.9949), 328C(15.9949), 328C(15.9949)	248M(15.9949), 248M(15.9949), 248M(15.9949), 248M(15.9949), 248M(15.9949), 328C(15.9949), 328C(15.9949), 328C(15.9949), 328C(15.9949), 328C(15.9949), 328C(15.9949), 328C(15.9949), 328C(15.9949), 328C(15.9949)	248M(15.9949), 248M(15.9949), 248M(15.9949), 248M(15.9949), 248M(15.9949), 328C(15.9949), 328C(15.9949), 328C(15.9949), 328C(15.9949), 328C(15.9949), 328C(15.9949), 328C(15.9949), 328C(15.9949), 328C(15.9949), 328C(15.9949)	248M(15.9949), 248M(15.9949), 248M(15.9949), 248M(15.9949), 248M(15.9949), 328C(15.9949), 328C(15.9949), 328C(15.9949), 328C(15.9949), 328C(15.9949), 328C(15.9949)	248M(15.9949), 248M(15.9949), 248M(15.9949), 248M(15.9949), 248M(15.9949), 248M(15.9949), 328C(15.9949), 328C(15.9949), 328C(15.9949)	248M(15.9949), 248M(15.9949), 248M(15.9949), 248M(15.9949), 328C(15.9949)	248M(15.9949), 248M(15.9949), 248M(15.9949), 248M(15.9949), 328C(15.9949)	248M(15.9949), 328C(15.9949)	248M(15.9949), 328C(15.9949)	248M(15.9949), 328C(15.9949)	248M(15.9949), 328C(15.9949)	248M(15.9949), 328C(15.9949)	248M(15.9949), 328C(15.9949)	248M(15.9949), 328C(15.9949)	248M(15.9949), 328C(15.9949)	11	13	14	15	11	9	4	4	2	2	2	2	2	2	1	1	11	13	14	15	11	9	5	5	2	2	2	2	2	2	2	2	Y	Y	Y	Y	Y	Y	Y	Y	0	0	0	0	0	0	0	0	0	0	0	0	0	0	0	0	0	0	0	0	0	0	0	0	0	0	0	0	0	0	0	0	6	2	10	3.33333	9	3	10	3.33333	6	2	3	1	0	0	0	0	0	0	0	0	0	0	0	0	0	0	0	0	0	0	0	0	5	1.66667	3	1	5	1.66667	5	1.66667	5	1.66667	6	2	4	1.33333	4	1.33333	0	0	0	0	0	0	0	0	0	0	0	0	0	0	0	0	0	0	0	0	0	0	0	0	0	0	0	0	0	0	0	0	0	0	0	0	0	0	0	0	0	0	0	0	0	0	0	0	0	0	0	0	0	0	0	0	0	0	0	0	0	0	0	0	0	0	0	0	0	0	0	0	0	0	0	0	0	0	0	0	0	0	0	0	0	0	0	0	0	0	0	0	0	0	0	0	0	0	0	0	0	0	0	0	0	0	0	0	0	0	0	0	2.79	5.19	6.12	6.03	2.7	1.41	0.33	0.65	21	23	25	24	19	18	10	9	7	7.67	8.33	8	6.33	6	3.33	3	36	43	46	51	37	28	15	13	11	13	14	15	11	9	5	5	12	14.33	15.33	17	12.33	9.33	5	4.33	3.67	4.33	4.67	5	3.67	3	1.67	1.67	HITGSNIGGHAVK, , LLGVKPTPK, , HYSVSTYTVK, , HYSVSTYTVK, , ILQDEIVK, , SNPQDIMAEVYK, , GTNECGIEDEPVAGLPSSK, , GTNECGIEDEPVAGLPSSK, , GTNECGIEDEPVAGLPSSK,	HITGSNIGGHAVK, , HITGSNIGGHAVK, , LLGVKPTPK, , HYSVSTYTVK, , ILQDEIVK, , SNPQDIMAEVYK, , RGTNECGIEDEPVAGLPSSK, , RGTNECGIEDEPVAGLPSSK, , RGTNECGIEDEPVAGLPSSK, , GTNECGIEDEPVAGLPSSK, , GTNECGIEDEPVAGLPSSK, , GTNECGIEDEPVAGLPSSK, , NGPVEVSFTVYEDFAHYK,	HITGSNIGGH, , HITGSNIGGHAVK, , HITGSNIGGHAVK, , LLGVKPTPK, , HYSVSTYTVK, , HYSVSTYTVK, , ILQDEIVK, , SNPQDIMAEVYK, , RGTNECGIEDEPVAGLPSSK, , GTNECGIEDEPVAGLPSSK, , GTNECGIEDEPVAGLPSSK, , GTNECGIEDEPVAGLPSSK, , NGPVEVSFTVYEDFAHYK,	HITGSNIGGH, , HITGSNIGGHAVK, , HITGSNIGGHAVK, , HITGSNIGGHAVK, , LLGVKPTPK, , LLGVKPTPK, , ILQDEIVK, , SNPQDIMAEVYK, , SNPQDIMAEVYK, , RGTNECGIEDEPVAGLPSSK, , SNPQDIMAEVYK, , RGTNECGIEDEPVAGLPSSK, , PQDIMAEVYK, , RGTNECGIEDEPVAGLPSSK, , RGTNECGIEDEPVAGLPSSK, , GTNECGIEDEPVAGLPSSK, , GTNECGIEDEPVAGLPSSK, , GTNECGIEDEPVAGLPSSK, , GTNECGIEDEPVAGLPSSK, , GTNECGIEDEPVAGLPSSK,	HITGSNIGGHAVK, , HITGSNIGGHAVK, , HITGSNIGGHAVK, , LLGVKPTPK, , HYSVSTYTVK, , SNPQDIMAEVYK, , RGTNECGIEDEPVAGLPSSK, , SNPQDIMAEVYK, , RGTNECGIEDEPVAGLPSSK, , RGTNECGIEDEPVAGLPSSK, , GTNECGIEDEPVAGLPSSK, , GTNECGIEDEPVAGLPSSK, , GTNECGIEDEPVAGLPSSK,	HITGSNIGGHAVK, , HITGSNIGGHAVK, , LLGVKPTPK, , HYSVSTYTVK, , ILQDEIVK, , SNPQDIMAEVYK, , SNPQDIMAEVYK, , GTNECGIEDEPVAGLPSSK,	HITGSNIGGHAVK, , HYSVSTYTVK, , SNPQDIMAEVYK,	HITGSNIGGHAVK, , HYSVSTYTVK, , HYSVSTYTVK,	42, 42, 42, 78, 78, 78, 232, 232, 232, 232, 232, 242, 242, 242, 242, 242, 277, 277, 277, 277, 277, 277, 277, 323, 323, 323, 323, 324, 324, 324, 324, 324, 324, 324, 324, 324	42, 42, 42, 42, 78, 78, 78, 232, 232, 232, 232, 232, 232, 242, 242, 242, 254, 277, 277, 277, 277, 277, 277, 277, 323, 323, 323, 323, 323, 323, 323, 323, 323, 324, 324, 324, 324, 324, 324, 324, 324, 324, 324	42, 42, 42, 78, 78, 78, 232, 232, 232, 232, 232, 232, 232, 242, 242, 242, 242, 242, 254, 277, 277, 277, 277, 277, 277, 277, 277, 277, 277, 323, 323, 323, 323, 323, 324, 324, 324, 324, 324, 324, 324, 324, 324, 324, 324, 324	42, 42, 42, 42, 51, 51, 78, 78, 78, 78, 92, 232, 232, 232, 232, 232, 242, 242, 242, 242, 244, 254, 254, 277, 277, 277, 277, 277, 277, 277, 277, 323, 323, 323, 323, 323, 323, 323, 323, 324, 324, 324, 324, 324, 324, 324, 324, 324, 324, 324, 324	42, 42, 78, 78, 78, 232, 232, 232, 232, 232, 232, 232, 242, 242, 242, 242, 242, 277, 277, 277, 277, 277, 277, 277, 277, 323, 323, 323, 323, 324, 324, 324, 324, 324, 324, 324, 324	42, 42, 78, 78, 78, 232, 232, 232, 232, 232, 242, 242, 242, 242, 242, 242, 277, 277, 277, 277, 277, 277, 323, 324, 324, 324, 324, 324	232, 232, 232, 232, 232, 242, 242, 242, 242, 277, 277, 277, 277, 277, 324	232, 232, 232, 232, 242, 242, 242, 242, 277, 277, 277, 277, 324	0.12, 0.12, 0.12, 0.22, 0.22, 0.22, 0.65, 0.65, 0.65, 0.65, 0.65, 0.67, 0.67, 0.67, 0.67, 0.67, 0.77, 0.77, 0.77, 0.77, 0.77, 0.77, 0.77, 0.9, 0.9, 0.9, 0.9, 0.9, 0.9, 0.9, 0.9, 0.9, 0.9, 0.9, 0.9, 0.9	0.12, 0.12, 0.12, 0.12, 0.22, 0.22, 0.22, 0.65, 0.65, 0.65, 0.65, 0.65, 0.65, 0.67, 0.67, 0.67, 0.71, 0.77, 0.77, 0.77, 0.77, 0.77, 0.77, 0.77, 0.9, 0.9, 0.9, 0.9, 0.9, 0.9, 0.9, 0.9, 0.9, 0.9, 0.9, 0.9, 0.9, 0.9, 0.9, 0.9, 0.9, 0.9, 0.9	0.12, 0.12, 0.12, 0.22, 0.22, 0.22, 0.65, 0.65, 0.65, 0.65, 0.65, 0.65, 0.65, 0.67, 0.67, 0.67, 0.67, 0.67, 0.71, 0.77, 0.77, 0.77, 0.77, 0.77, 0.77, 0.77, 0.77, 0.77, 0.77, 0.9, 0.9, 0.9, 0.9, 0.9, 0.9, 0.9, 0.9, 0.9, 0.9, 0.9, 0.9, 0.9, 0.9, 0.9, 0.9, 0.9	0.12, 0.12, 0.12, 0.12, 0.14, 0.14, 0.22, 0.22, 0.22, 0.22, 0.26, 0.65, 0.65, 0.65, 0.65, 0.65, 0.67, 0.67, 0.67, 0.67, 0.68, 0.71, 0.71, 0.77, 0.77, 0.77, 0.77, 0.77, 0.77, 0.77, 0.77, 0.9, 0.9, 0.9, 0.9, 0.9, 0.9, 0.9, 0.9, 0.9, 0.9, 0.9, 0.9, 0.9, 0.9, 0.9, 0.9, 0.9, 0.9, 0.9, 0.9	0.12, 0.12, 0.22, 0.22, 0.22, 0.65, 0.65, 0.65, 0.65, 0.65, 0.65, 0.65, 0.67, 0.67, 0.67, 0.67, 0.67, 0.77, 0.77, 0.77, 0.77, 0.77, 0.77, 0.77, 0.77, 0.9, 0.9, 0.9, 0.9, 0.9, 0.9, 0.9, 0.9, 0.9, 0.9, 0.9, 0.9	0.12, 0.12, 0.22, 0.22, 0.22, 0.65, 0.65, 0.65, 0.65, 0.65, 0.67, 0.67, 0.67, 0.67, 0.67, 0.67, 0.77, 0.77, 0.77, 0.77, 0.77, 0.77, 0.9, 0.9, 0.9, 0.9, 0.9, 0.9	0.65, 0.65, 0.65, 0.65, 0.65, 0.67, 0.67, 0.67, 0.67, 0.77, 0.77, 0.77, 0.77, 0.77, 0.9	0.65, 0.65, 0.65, 0.65, 0.67, 0.67, 0.67, 0.67, 0.77, 0.77, 0.77, 0.77, 0.9	0.69M(15.9949), 0.69M(15.9949), 0.69M(15.9949), 0.69M(15.9949), 0.69M(15.9949), 0.91C(15.9949), 0.91C(15.9949), 0.91C(15.9949), 0.91C(15.9949), 0.91C(15.9949), 0.91C(15.9949)	0.69M(15.9949), 0.69M(15.9949), 0.69M(15.9949), 0.91C(15.9949), 0.91C(15.9949), 0.91C(15.9949), 0.91C(15.9949), 0.91C(15.9949), 0.91C(15.9949), 0.91C(15.9949), 0.91C(15.9949), 0.91C(15.9949), 0.91C(15.9949)	0.69M(15.9949), 0.69M(15.9949), 0.69M(15.9949), 0.69M(15.9949), 0.69M(15.9949), 0.91C(15.9949), 0.91C(15.9949), 0.91C(15.9949), 0.91C(15.9949), 0.91C(15.9949), 0.91C(15.9949), 0.91C(15.9949), 0.91C(15.9949), 0.91C(15.9949)	0.69M(15.9949), 0.69M(15.9949), 0.69M(15.9949), 0.69M(15.9949), 0.69M(15.9949), 0.91C(15.9949), 0.91C(15.9949), 0.91C(15.9949), 0.91C(15.9949), 0.91C(15.9949), 0.91C(15.9949), 0.91C(15.9949), 0.91C(15.9949), 0.91C(15.9949), 0.91C(15.9949)	0.69M(15.9949), 0.69M(15.9949), 0.69M(15.9949), 0.69M(15.9949), 0.69M(15.9949), 0.91C(15.9949), 0.91C(15.9949), 0.91C(15.9949), 0.91C(15.9949), 0.91C(15.9949), 0.91C(15.9949)	0.69M(15.9949), 0.69M(15.9949), 0.69M(15.9949), 0.69M(15.9949), 0.69M(15.9949), 0.69M(15.9949), 0.91C(15.9949), 0.91C(15.9949), 0.91C(15.9949)	0.69M(15.9949), 0.69M(15.9949), 0.69M(15.9949), 0.69M(15.9949), 0.91C(15.9949)	0.69M(15.9949), 0.69M(15.9949), 0.69M(15.9949), 0.69M(15.9949), 0.91C(15.9949)	NA	NA	NA	NA	NA	NA	NA	NA	359	MAVYNTKLCLASVFLLLGLLLAFDLKGIEAESLTKQKLDSKILQDEIVKKVNENPNAGWKAAINDRFSNATVAEFKRLLGVKPTPKKHFLGVPIVSHDPSLKLPKAFDARTAWPQCTSIGNILDQGHCGSCWAFGAVESLSDRFCIQFGMNISLSVNDLLACCGFRCGDGCDGGYPIAAWQYFSYSGVVTEECDPYFDNTGCSHPGCEPAYPTPKCSRKCVSDNKLWSESKHYSVSTYTVKSNPQDIMAEVYKNGPVEVSFTVYEDFAHYKSGVYKHITGSNIGGHAVKLIGWGTSSEGEDYWLMANQWNRGWGDDGYFMIRRGTNECGIEDEPVAGLPSSKNVFRVDTGSNDLPVASV	1.86	2.19	2.16	0.97	0.51	0.12	0.23	0.00280097	0.00121327	0.124099	0.828214	0.0466375	0.00717558	0.00420035	Proteosome & proteolysis	2	4
AT4G01610.1	AT4G01610.1 | Symbols: AtcathB3 | | chr4:694857-696937 FORWARD LENGTH=359	protease (Papain) (original description: | Symbols: | Cysteine proteinases superfamily protein | chr4:694857-696937 FORWARD LENGTH=359) &	269	0.895303	1.13093	1.11103	-0.0439433	-0.971431	-3.05889	-2.12029	NA	NA	-0.35712	0.63	31	31	29	26	30	34	32	33	0.2544	0.29	extracellular	extracellular	NA	NA	NA	NA	NA	NA	19.4.1.1	Protein homeostasis	proteolysis	cysteine-type peptidase activities	C1-class protease (Papain)	NA	NA	NA	PF08127	248M(15.9949), 248M(15.9949), 248M(15.9949), 248M(15.9949), 248M(15.9949), 328C(15.9949), 328C(15.9949), 328C(15.9949), 328C(15.9949), 328C(15.9949), 328C(15.9949)	248M(15.9949), 248M(15.9949), 248M(15.9949), 328C(15.9949), 328C(15.9949), 328C(15.9949), 328C(15.9949), 328C(15.9949), 328C(15.9949), 328C(15.9949), 328C(15.9949), 328C(15.9949), 328C(15.9949)	248M(15.9949), 248M(15.9949), 248M(15.9949), 248M(15.9949), 248M(15.9949), 328C(15.9949), 328C(15.9949), 328C(15.9949), 328C(15.9949), 328C(15.9949), 328C(15.9949), 328C(15.9949), 328C(15.9949), 328C(15.9949)	248M(15.9949), 248M(15.9949), 248M(15.9949), 248M(15.9949), 248M(15.9949), 328C(15.9949), 328C(15.9949), 328C(15.9949), 328C(15.9949), 328C(15.9949), 328C(15.9949), 328C(15.9949), 328C(15.9949), 328C(15.9949), 328C(15.9949)	248M(15.9949), 248M(15.9949), 248M(15.9949), 248M(15.9949), 248M(15.9949), 328C(15.9949), 328C(15.9949), 328C(15.9949), 328C(15.9949), 328C(15.9949), 328C(15.9949)	248M(15.9949), 248M(15.9949), 248M(15.9949), 248M(15.9949), 248M(15.9949), 248M(15.9949), 328C(15.9949), 328C(15.9949), 328C(15.9949)	248M(15.9949), 248M(15.9949), 248M(15.9949), 248M(15.9949)	248M(15.9949), 248M(15.9949), 248M(15.9949), 248M(15.9949)	248M(15.9949), 328C(15.9949)	248M(15.9949), 328C(15.9949)	248M(15.9949), 328C(15.9949)	248M(15.9949), 328C(15.9949)	248M(15.9949), 328C(15.9949)	248M(15.9949), 328C(15.9949)	248M(15.9949)	248M(15.9949)	248M(15.9949), 248M(15.9949), 248M(15.9949), 248M(15.9949), 248M(15.9949), 328C(15.9949), 328C(15.9949), 328C(15.9949), 328C(15.9949), 328C(15.9949), 328C(15.9949)	248M(15.9949), 248M(15.9949), 248M(15.9949), 328C(15.9949), 328C(15.9949), 328C(15.9949), 328C(15.9949), 328C(15.9949), 328C(15.9949), 328C(15.9949), 328C(15.9949), 328C(15.9949), 328C(15.9949)	248M(15.9949), 248M(15.9949), 248M(15.9949), 248M(15.9949), 248M(15.9949), 328C(15.9949), 328C(15.9949), 328C(15.9949), 328C(15.9949), 328C(15.9949), 328C(15.9949), 328C(15.9949), 328C(15.9949), 328C(15.9949)	248M(15.9949), 248M(15.9949), 248M(15.9949), 248M(15.9949), 248M(15.9949), 328C(15.9949), 328C(15.9949), 328C(15.9949), 328C(15.9949), 328C(15.9949), 328C(15.9949), 328C(15.9949), 328C(15.9949), 328C(15.9949), 328C(15.9949)	248M(15.9949), 248M(15.9949), 248M(15.9949), 248M(15.9949), 248M(15.9949), 328C(15.9949), 328C(15.9949), 328C(15.9949), 328C(15.9949), 328C(15.9949), 328C(15.9949)	248M(15.9949), 248M(15.9949), 248M(15.9949), 248M(15.9949), 248M(15.9949), 248M(15.9949), 328C(15.9949), 328C(15.9949), 328C(15.9949)	248M(15.9949), 248M(15.9949), 248M(15.9949), 248M(15.9949), 328C(15.9949)	248M(15.9949), 248M(15.9949), 248M(15.9949), 248M(15.9949), 328C(15.9949)	248M(15.9949), 328C(15.9949)	248M(15.9949), 328C(15.9949)	248M(15.9949), 328C(15.9949)	248M(15.9949), 328C(15.9949)	248M(15.9949), 328C(15.9949)	248M(15.9949), 328C(15.9949)	248M(15.9949), 328C(15.9949)	248M(15.9949), 328C(15.9949)	11	13	14	15	11	9	4	4	2	2	2	2	2	2	1	1	11	13	14	15	11	9	5	5	2	2	2	2	2	2	2	2	Y	Y	Y	Y	Y	Y	Y	Y	0	0	0	0	0	0	0	0	0	0	0	0	0	0	0	0	0	0	0	0	0	0	0	0	0	0	0	0	0	0	0	0	6	2	10	3.33333	9	3	10	3.33333	6	2	3	1	0	0	0	0	0	0	0	0	0	0	0	0	0	0	0	0	0	0	0	0	5	1.66667	3	1	5	1.66667	5	1.66667	5	1.66667	6	2	4	1.33333	4	1.33333	0	0	0	0	0	0	0	0	0	0	0	0	0	0	0	0	0	0	0	0	0	0	0	0	0	0	0	0	0	0	0	0	0	0	0	0	0	0	0	0	0	0	0	0	0	0	0	0	0	0	0	0	0	0	0	0	0	0	0	0	0	0	0	0	0	0	0	0	0	0	0	0	0	0	0	0	0	0	0	0	0	0	0	0	0	0	0	0	0	0	0	0	0	0	0	0	0	0	0	0	0	0	0	0	0	0	0	0	0	0	0	0	2.79	5.19	6.12	6.03	2.7	1.41	0.33	0.65	21	23	25	24	19	18	10	9	7	7.67	8.33	8	6.33	6	3.33	3	36	43	46	51	37	28	15	13	11	13	14	15	11	9	5	5	12	14.33	15.33	17	12.33	9.33	5	4.33	3.67	4.33	4.67	5	3.67	3	1.67	1.67	HITGSNIGGHAVK, , LLGVKPTPK, , HYSVSTYTVK, , HYSVSTYTVK, , ILQDEIVK, , SNPQDIMAEVYK, , GTNECGIEDEPVAGLPSSK, , GTNECGIEDEPVAGLPSSK, , GTNECGIEDEPVAGLPSSK,	HITGSNIGGHAVK, , HITGSNIGGHAVK, , LLGVKPTPK, , HYSVSTYTVK, , ILQDEIVK, , SNPQDIMAEVYK, , RGTNECGIEDEPVAGLPSSK, , RGTNECGIEDEPVAGLPSSK, , RGTNECGIEDEPVAGLPSSK, , GTNECGIEDEPVAGLPSSK, , GTNECGIEDEPVAGLPSSK, , GTNECGIEDEPVAGLPSSK, , NGPVEVSFTVYEDFAHYK,	HITGSNIGGH, , HITGSNIGGHAVK, , HITGSNIGGHAVK, , LLGVKPTPK, , HYSVSTYTVK, , HYSVSTYTVK, , ILQDEIVK, , SNPQDIMAEVYK, , RGTNECGIEDEPVAGLPSSK, , GTNECGIEDEPVAGLPSSK, , GTNECGIEDEPVAGLPSSK, , GTNECGIEDEPVAGLPSSK, , NGPVEVSFTVYEDFAHYK,	HITGSNIGGH, , HITGSNIGGHAVK, , HITGSNIGGHAVK, , HITGSNIGGHAVK, , LLGVKPTPK, , LLGVKPTPK, , ILQDEIVK, , SNPQDIMAEVYK, , SNPQDIMAEVYK, , RGTNECGIEDEPVAGLPSSK, , SNPQDIMAEVYK, , RGTNECGIEDEPVAGLPSSK, , PQDIMAEVYK, , RGTNECGIEDEPVAGLPSSK, , RGTNECGIEDEPVAGLPSSK, , GTNECGIEDEPVAGLPSSK, , GTNECGIEDEPVAGLPSSK, , GTNECGIEDEPVAGLPSSK, , GTNECGIEDEPVAGLPSSK, , GTNECGIEDEPVAGLPSSK,	HITGSNIGGHAVK, , HITGSNIGGHAVK, , HITGSNIGGHAVK, , LLGVKPTPK, , HYSVSTYTVK, , SNPQDIMAEVYK, , RGTNECGIEDEPVAGLPSSK, , SNPQDIMAEVYK, , RGTNECGIEDEPVAGLPSSK, , RGTNECGIEDEPVAGLPSSK, , GTNECGIEDEPVAGLPSSK, , GTNECGIEDEPVAGLPSSK, , GTNECGIEDEPVAGLPSSK,	HITGSNIGGHAVK, , HITGSNIGGHAVK, , LLGVKPTPK, , HYSVSTYTVK, , ILQDEIVK, , SNPQDIMAEVYK, , SNPQDIMAEVYK, , GTNECGIEDEPVAGLPSSK,	HITGSNIGGHAVK, , HYSVSTYTVK, , SNPQDIMAEVYK,	HITGSNIGGHAVK, , HYSVSTYTVK, , HYSVSTYTVK,	42, 42, 42, 78, 78, 78, 232, 232, 232, 232, 232, 242, 242, 242, 242, 242, 277, 277, 277, 277, 277, 277, 277, 323, 323, 323, 323, 324, 324, 324, 324, 324, 324, 324, 324, 324	42, 42, 42, 42, 78, 78, 78, 232, 232, 232, 232, 232, 232, 242, 242, 242, 254, 277, 277, 277, 277, 277, 277, 277, 323, 323, 323, 323, 323, 323, 323, 323, 323, 324, 324, 324, 324, 324, 324, 324, 324, 324, 324	42, 42, 42, 78, 78, 78, 232, 232, 232, 232, 232, 232, 232, 242, 242, 242, 242, 242, 254, 277, 277, 277, 277, 277, 277, 277, 277, 277, 277, 323, 323, 323, 323, 323, 324, 324, 324, 324, 324, 324, 324, 324, 324, 324, 324, 324	42, 42, 42, 42, 51, 51, 78, 78, 78, 78, 92, 232, 232, 232, 232, 232, 242, 242, 242, 242, 244, 254, 254, 277, 277, 277, 277, 277, 277, 277, 277, 323, 323, 323, 323, 323, 323, 323, 323, 324, 324, 324, 324, 324, 324, 324, 324, 324, 324, 324, 324	42, 42, 78, 78, 78, 232, 232, 232, 232, 232, 232, 232, 242, 242, 242, 242, 242, 277, 277, 277, 277, 277, 277, 277, 277, 323, 323, 323, 323, 324, 324, 324, 324, 324, 324, 324, 324	42, 42, 78, 78, 78, 232, 232, 232, 232, 232, 242, 242, 242, 242, 242, 242, 277, 277, 277, 277, 277, 277, 323, 324, 324, 324, 324, 324	232, 232, 232, 232, 232, 242, 242, 242, 242, 277, 277, 277, 277, 277, 324	232, 232, 232, 232, 242, 242, 242, 242, 277, 277, 277, 277, 324	0.12, 0.12, 0.12, 0.22, 0.22, 0.22, 0.65, 0.65, 0.65, 0.65, 0.65, 0.67, 0.67, 0.67, 0.67, 0.67, 0.77, 0.77, 0.77, 0.77, 0.77, 0.77, 0.77, 0.9, 0.9, 0.9, 0.9, 0.9, 0.9, 0.9, 0.9, 0.9, 0.9, 0.9, 0.9, 0.9	0.12, 0.12, 0.12, 0.12, 0.22, 0.22, 0.22, 0.65, 0.65, 0.65, 0.65, 0.65, 0.65, 0.67, 0.67, 0.67, 0.71, 0.77, 0.77, 0.77, 0.77, 0.77, 0.77, 0.77, 0.9, 0.9, 0.9, 0.9, 0.9, 0.9, 0.9, 0.9, 0.9, 0.9, 0.9, 0.9, 0.9, 0.9, 0.9, 0.9, 0.9, 0.9, 0.9	0.12, 0.12, 0.12, 0.22, 0.22, 0.22, 0.65, 0.65, 0.65, 0.65, 0.65, 0.65, 0.65, 0.67, 0.67, 0.67, 0.67, 0.67, 0.71, 0.77, 0.77, 0.77, 0.77, 0.77, 0.77, 0.77, 0.77, 0.77, 0.77, 0.9, 0.9, 0.9, 0.9, 0.9, 0.9, 0.9, 0.9, 0.9, 0.9, 0.9, 0.9, 0.9, 0.9, 0.9, 0.9, 0.9	0.12, 0.12, 0.12, 0.12, 0.14, 0.14, 0.22, 0.22, 0.22, 0.22, 0.26, 0.65, 0.65, 0.65, 0.65, 0.65, 0.67, 0.67, 0.67, 0.67, 0.68, 0.71, 0.71, 0.77, 0.77, 0.77, 0.77, 0.77, 0.77, 0.77, 0.77, 0.9, 0.9, 0.9, 0.9, 0.9, 0.9, 0.9, 0.9, 0.9, 0.9, 0.9, 0.9, 0.9, 0.9, 0.9, 0.9, 0.9, 0.9, 0.9, 0.9	0.12, 0.12, 0.22, 0.22, 0.22, 0.65, 0.65, 0.65, 0.65, 0.65, 0.65, 0.65, 0.67, 0.67, 0.67, 0.67, 0.67, 0.77, 0.77, 0.77, 0.77, 0.77, 0.77, 0.77, 0.77, 0.9, 0.9, 0.9, 0.9, 0.9, 0.9, 0.9, 0.9, 0.9, 0.9, 0.9, 0.9	0.12, 0.12, 0.22, 0.22, 0.22, 0.65, 0.65, 0.65, 0.65, 0.65, 0.67, 0.67, 0.67, 0.67, 0.67, 0.67, 0.77, 0.77, 0.77, 0.77, 0.77, 0.77, 0.9, 0.9, 0.9, 0.9, 0.9, 0.9	0.65, 0.65, 0.65, 0.65, 0.65, 0.67, 0.67, 0.67, 0.67, 0.77, 0.77, 0.77, 0.77, 0.77, 0.9	0.65, 0.65, 0.65, 0.65, 0.67, 0.67, 0.67, 0.67, 0.77, 0.77, 0.77, 0.77, 0.9	0.69M(15.9949), 0.69M(15.9949), 0.69M(15.9949), 0.69M(15.9949), 0.69M(15.9949), 0.91C(15.9949), 0.91C(15.9949), 0.91C(15.9949), 0.91C(15.9949), 0.91C(15.9949), 0.91C(15.9949)	0.69M(15.9949), 0.69M(15.9949), 0.69M(15.9949), 0.91C(15.9949), 0.91C(15.9949), 0.91C(15.9949), 0.91C(15.9949), 0.91C(15.9949), 0.91C(15.9949), 0.91C(15.9949), 0.91C(15.9949), 0.91C(15.9949), 0.91C(15.9949)	0.69M(15.9949), 0.69M(15.9949), 0.69M(15.9949), 0.69M(15.9949), 0.69M(15.9949), 0.91C(15.9949), 0.91C(15.9949), 0.91C(15.9949), 0.91C(15.9949), 0.91C(15.9949), 0.91C(15.9949), 0.91C(15.9949), 0.91C(15.9949), 0.91C(15.9949)	0.69M(15.9949), 0.69M(15.9949), 0.69M(15.9949), 0.69M(15.9949), 0.69M(15.9949), 0.91C(15.9949), 0.91C(15.9949), 0.91C(15.9949), 0.91C(15.9949), 0.91C(15.9949), 0.91C(15.9949), 0.91C(15.9949), 0.91C(15.9949), 0.91C(15.9949), 0.91C(15.9949)	0.69M(15.9949), 0.69M(15.9949), 0.69M(15.9949), 0.69M(15.9949), 0.69M(15.9949), 0.91C(15.9949), 0.91C(15.9949), 0.91C(15.9949), 0.91C(15.9949), 0.91C(15.9949), 0.91C(15.9949)	0.69M(15.9949), 0.69M(15.9949), 0.69M(15.9949), 0.69M(15.9949), 0.69M(15.9949), 0.69M(15.9949), 0.91C(15.9949), 0.91C(15.9949), 0.91C(15.9949)	0.69M(15.9949), 0.69M(15.9949), 0.69M(15.9949), 0.69M(15.9949), 0.91C(15.9949)	0.69M(15.9949), 0.69M(15.9949), 0.69M(15.9949), 0.69M(15.9949), 0.91C(15.9949)	NA	NA	NA	NA	NA	NA	NA	NA	359	MAVYNTKLCLASVFLLLGLLLAFDLKGIEAESLTKQKLDSKILQDEIVKKVNENPNAGWKAAINDRFSNATVAEFKRLLGVKPTPKKHFLGVPIVSHDPSLKLPKAFDARTAWPQCTSIGNILDQGHCGSCWAFGAVESLSDRFCIQFGMNISLSVNDLLACCGFRCGDGCDGGYPIAAWQYFSYSGVVTEECDPYFDNTGCSHPGCEPAYPTPKCSRKCVSDNKLWSESKHYSVSTYTVKSNPQDIMAEVYKNGPVEVSFTVYEDFAHYKSGVYKHITGSNIGGHAVKLIGWGTSSEGEDYWLMANQWNRGWGDDGYFMIRRGTNECGIEDEPVAGLPSSKNVFRVDTGSNDLPVASV	1.86	2.19	2.16	0.97	0.51	0.12	0.23	0.00280097	0.00121327	0.124099	0.828214	0.0466375	0.00717558	0.00420035	Proteosome & proteolysis	2	4
AT3G13460.1	AT3G13460.1 | Symbols: ECT2 | evolutionarily conserved C-terminal region 2 | chr3:4385274-4388220 REVERSE LENGTH=667	methylation reader (ECT) (original description: | Symbols: ECT2 | evolutionarily conserved C-terminal region 2 | chr3:4385274-4388220 REVERSE LENGTH=667) &	269	0.0143553	-0.304006	-0.251539	-0.395929	-0.514573	-1.35845	-1.78588	NA	NA	-0.1116	0.92	NA	NA	NA	NA	NA	NA	NA	NA	NA	NA	nucleus	cytosol	NA	NA	NA	NA	NA	NA	16.5.2.1	RNA processing	mRNA modification	N6-methyladenosine methylation reading	methylation reader (ECT)	NA	NA	NA	PF04146	NA	NA	NA	NA	NA	NA	NA	NA	NA	NA	NA	NA	NA	NA	NA	NA		637P(15.9949)					637P(15.9949)	637P(15.9949)		637P(15.9949)					637P(15.9949)	637P(15.9949)	NA	NA	NA	NA	NA	NA	NA	NA	NA	NA	NA	NA	NA	NA	NA	NA	NA	1	NA	NA	NA	NA	1	1	NA	1	NA	NA	NA	NA	1	1	N	N	N	N	N	N	N	N	NA	NA	NA	NA	NA	NA	NA	NA	NA	NA	NA	NA	NA	NA	NA	NA	NA	NA	NA	NA	NA	NA	NA	NA	NA	NA	NA	NA	NA	NA	NA	NA	NA	NA	NA	NA	NA	NA	NA	NA	NA	NA	NA	NA	NA	NA	NA	NA	NA	NA	NA	NA	NA	NA	NA	NA	NA	NA	NA	NA	NA	NA	NA	NA	NA	NA	NA	NA	NA	NA	NA	NA	NA	NA	NA	NA	NA	NA	NA	NA	NA	NA	NA	NA	NA	NA	NA	NA	NA	NA	NA	NA	NA	NA	NA	NA	NA	NA	NA	NA	NA	NA	NA	NA	NA	NA	NA	NA	NA	NA	NA	NA	NA	NA	NA	NA	NA	NA	NA	NA	NA	NA	NA	NA	NA	NA	NA	NA	NA	NA	NA	NA	NA	NA	NA	NA	NA	NA	NA	NA	NA	NA	NA	NA	NA	NA	NA	NA	NA	NA	NA	NA	NA	NA	NA	NA	NA	NA	NA	NA	NA	NA	NA	NA	NA	NA	NA	NA	NA	NA	NA	NA	NA	NA	NA	NA	NA	NA	NA	NA	NA	NA	NA	NA	NA	NA	NA	NA	NA	NA	NA	NA	2.34	2.37	1.9	1.97	1.77	1.63	0.92	0.69	25	32	23	28	24	28	17	16	8.33	10.67	7.67	9.33	8	9.33	5.67	5.33	34	41	32	41	37	41	26	17	0	0	0	0	0	0	0	0	11.33	13.67	10.67	13.67	12.33	13.67	8.67	5.67	0	0	0	0	0	0	0	0	SSTVPSSR, , SYSEDDVHK, , ESPAAVQTSSDVK, , ESPAAVQTSSDVK, , LAAAYQEAQQK, , LYGQYGSTGR, , YSDVQRPVSGSGVASSYSK, , YSDVQRPVSGSGVASSYSK, , SALGYGSSGYDSR, , GNLDDSLEVK, , GNLDDSLEVK, , TLPADSNNVASAAGITK,	ESATAESASK, , SYSEDDVHK, , TAQGYYNR, , GWAATDNK, , ESPAAVQTSSDVK, , ESPAAVQTSSDVK, , LAAAYQEAQQK, , LAAAYQEAQQK, , YSDVQRPVSGSGVASSYSK, , SALGYGSSGYDSR, , YNVWASTPNGNK, , TLPADSNNVASAAGITK,	ESATAESASK, , SSTVPSSR, , SYSEDDVHK, , ESPAAVQTSSDVK, , LAAAYQEAQQK, , LAAAYQEAQQK, , LYGQYGSTGR, , SALGYGSSGYDSR,	ESATAESASK, , SSTVPSSR, , SYSEDDVHK, , SYSEDDVHK, , SYSEDDVHK, , SYSEDDVHK, , GWAATDNK, , ESPAAVQTSSDVK, , ESPAAVQTSSDVK, , LAAAYQEAQQK, , LYGQYGSTGR, , LYGQYGSTGR, , YSDVQRPVSGSGVASSYSK, , YSDVQRPVSGSGVASSYSK, , SALGYGSSGYDSR, , GNLDDSLEVK, , TLPADSNNVASAAGITK,	SYSEDDVHK, , SYSEDDVHK, , SYSEDDVHK, , ESPAAVQTSSDVK, , ESPAAVQTSSDVK, , LAAAYQEAQQK, , LAAAYQEAQQK, , LYGQYGSTGR, , YSDVQRPVSGSGVASSYSK, , YSDVQRPVSGSGVASSYSK, , SALGYGSSGYDSR, , SALGYGSSGYDSR, , GNLDDSLEVK, , YNVWASTPNGNK, , TLPADSNNVASAAGITK, , TCILDDFSFYEVR,	SSTVPSSR, , SYSEDDVHK, , SYSEDDVHK, , ESPAAVQTSSDVK, , ESPAAVQTSSDVK, , LAAAYQEAQQK, , LAAAYQEAQQK, , YSDVQRPVSGSGVASSYSK, , SALGYGSSGYDSR, , GNLDDSLEVK, , GNLDDSLEVK, , TLPADSNNVASAAGITK,	SYSEDDVHK, , ESPAAVQTSSDVK, , ESPAAVQTSSDVK, , LAAAYQEAQQK, , YSDVQRPVSGSGVASSYSK, , YSDVQRPVSGSGVASSYSK, , SALGYGSSGYDSR, , GNLDDSLEVK,	SYSEDDVHK, , ESPAAVQTSSDVK, , ESPAAVQTSSDVK, , LAAAYQEAQQK, , YSDVQRPVSGSGVASSYSK, , SALGYGSSGYDSR,	186, 186, 260, 260, 260, 260, 279, 323, 323, 323, 333, 333, 333, 395, 395, 395, 449, 449, 449, 474, 474, 474, 474, 474, 539, 539, 586, 635, 635, 635, 635, 635, 635, 635	186, 186, 260, 260, 260, 266, 279, 310, 310, 323, 333, 333, 333, 333, 333, 350, 350, 350, 395, 449, 449, 449, 449, 449, 461, 461, 461, 474, 474, 474, 474, 474, 586, 625, 625, 625, 635, 635, 635, 635, 635	186, 260, 260, 279, 279, 279, 323, 323, 323, 333, 333, 333, 449, 449, 449, 449, 474, 474, 474, 474, 474, 625, 625, 625, 625, 635, 635, 635, 635, 635, 635, 635	186, 186, 186, 260, 260, 260, 260, 260, 260, 279, 323, 323, 323, 323, 323, 333, 333, 333, 350, 350, 395, 395, 449, 449, 449, 449, 449, 449, 461, 474, 474, 474, 474, 586, 625, 625, 635, 635, 635, 635, 635	186, 260, 260, 260, 279, 279, 323, 323, 323, 323, 333, 333, 333, 333, 350, 395, 395, 395, 449, 449, 449, 449, 449, 449, 461, 474, 474, 474, 474, 474, 586, 625, 635, 635, 635, 635, 635	18, 186, 186, 186, 260, 260, 260, 260, 279, 279, 279, 323, 333, 333, 333, 333, 395, 395, 395, 395, 395, 449, 449, 449, 449, 449, 449, 461, 474, 474, 474, 474, 474, 474, 586, 635, 635, 635, 635, 635, 635	260, 260, 260, 260, 260, 333, 333, 333, 333, 333, 333, 350, 395, 395, 449, 449, 449, 449, 474, 474, 635, 635, 635, 635, 635, 635	260, 260, 260, 279, 333, 333, 333, 395, 449, 449, 449, 474, 474, 635, 635, 635, 635	0.28, 0.28, 0.39, 0.39, 0.39, 0.39, 0.42, 0.48, 0.48, 0.48, 0.5, 0.5, 0.5, 0.59, 0.59, 0.59, 0.67, 0.67, 0.67, 0.71, 0.71, 0.71, 0.71, 0.71, 0.81, 0.81, 0.88, 0.95, 0.95, 0.95, 0.95, 0.95, 0.95, 0.95	0.28, 0.28, 0.39, 0.39, 0.39, 0.4, 0.42, 0.46, 0.46, 0.48, 0.5, 0.5, 0.5, 0.5, 0.5, 0.52, 0.52, 0.52, 0.59, 0.67, 0.67, 0.67, 0.67, 0.67, 0.69, 0.69, 0.69, 0.71, 0.71, 0.71, 0.71, 0.71, 0.88, 0.94, 0.94, 0.94, 0.95, 0.95, 0.95, 0.95, 0.95	0.28, 0.39, 0.39, 0.42, 0.42, 0.42, 0.48, 0.48, 0.48, 0.5, 0.5, 0.5, 0.67, 0.67, 0.67, 0.67, 0.71, 0.71, 0.71, 0.71, 0.71, 0.94, 0.94, 0.94, 0.94, 0.95, 0.95, 0.95, 0.95, 0.95, 0.95, 0.95	0.28, 0.28, 0.28, 0.39, 0.39, 0.39, 0.39, 0.39, 0.39, 0.42, 0.48, 0.48, 0.48, 0.48, 0.48, 0.5, 0.5, 0.5, 0.52, 0.52, 0.59, 0.59, 0.67, 0.67, 0.67, 0.67, 0.67, 0.67, 0.69, 0.71, 0.71, 0.71, 0.71, 0.88, 0.94, 0.94, 0.95, 0.95, 0.95, 0.95, 0.95	0.28, 0.39, 0.39, 0.39, 0.42, 0.42, 0.48, 0.48, 0.48, 0.48, 0.5, 0.5, 0.5, 0.5, 0.52, 0.59, 0.59, 0.59, 0.67, 0.67, 0.67, 0.67, 0.67, 0.67, 0.69, 0.71, 0.71, 0.71, 0.71, 0.71, 0.88, 0.94, 0.95, 0.95, 0.95, 0.95, 0.95	0.03, 0.28, 0.28, 0.28, 0.39, 0.39, 0.39, 0.39, 0.42, 0.42, 0.42, 0.48, 0.5, 0.5, 0.5, 0.5, 0.59, 0.59, 0.59, 0.59, 0.59, 0.67, 0.67, 0.67, 0.67, 0.67, 0.67, 0.69, 0.71, 0.71, 0.71, 0.71, 0.71, 0.71, 0.88, 0.95, 0.95, 0.95, 0.95, 0.95, 0.95	0.39, 0.39, 0.39, 0.39, 0.39, 0.5, 0.5, 0.5, 0.5, 0.5, 0.5, 0.52, 0.59, 0.59, 0.67, 0.67, 0.67, 0.67, 0.71, 0.71, 0.95, 0.95, 0.95, 0.95, 0.95, 0.95	0.39, 0.39, 0.39, 0.42, 0.5, 0.5, 0.5, 0.59, 0.67, 0.67, 0.67, 0.71, 0.71, 0.95, 0.95, 0.95, 0.95		0.94E(-18.0106), 0.95E(-18.0106), 0.96P(15.9949)					0.95E(-18.0106), 0.96P(15.9949)	0.95E(-18.0106), 0.96P(15.9949)	5.09	5.15	4.13	4.28	3.85	3.54	2	1.5	667	MATVAPPADQATDLLQKLSLDSPAKASEIPEPNKKTAVYQYGGVDVHGQVPSYDRSLTPMLPSDAADPSVCYVPNPYNPYQYYNVYGSGQEWTDYPAYTNPEGVDMNSGIYGENGTVVYPQGYGYAAYPYSPATSPAPQLGGEGQLYGAQQYQYPNYFPNSGPYASSVATPTQPDLSANKPAGVKTLPADSNNVASAAGITKGSNGSAPVKPTNQATLNTSSNLYGMGAPGGGLAAGYQDPRYAYEGYYAPVPWHDGSKYSDVQRPVSGSGVASSYSKSSTVPSSRNQNYRSNSHYTSVHQPSSVTGYGTAQGYYNRMYQNKLYGQYGSTGRSALGYGSSGYDSRTNGRGWAATDNKYRSWGRGNSYYYGNENNVDGLNELNRGPRAKGTKNQKGNLDDSLEVKEQTGESNVTEVGEADNTCVVPDREQYNKEDFPVDYANAMFFIIKSYSEDDVHKSIKYNVWASTPNGNKKLAAAYQEAQQKAGGCPIFLFFSVNASGQFVGLAEMTGPVDFNTNVEYWQQDKWTGSFPLKWHIVKDVPNSLLKHITLENNENKPVTNSRDTQEVKLEQGLKIVKIFKEHSSKTCILDDFSFYEVRQKTILEKKAKQTQKQVSEEKVTDEKKESATAESASKESPAAVQTSSDVKVAENGSVAKPVTGDVVANGC	1.01	0.81	0.84	0.76	0.7	0.39	0.29	0.929527	0.249726	0.359405	0.340476	0.0930689	0.0132091	0.0129746	RNA biosynthesis & processing	1	NA
AT3G28930.1	AT3G28930.1 | Symbols: AIG2 | AVRRPT2-INDUCED GENE 2 | chr3:10959890-10960728 REVERSE LENGTH=170	(original description: | Symbols: AIG2 | AIG2-like (avirulence induced gene) family protein | chr3:10959890-10960728 REVERSE LENGTH=170) & Protein AIG2 A OS=Arabidopsis thaliana (sp|p54121|aig2a_arath : 347.0)	268	0.176323	-0.321928	-0.120294	-0.0439433	-0.340075	-0.304006	0.0703893	NA	NA	-0.01608	0.05	8	11	NA	11	NA	10	16	7	0.08616	0.03	cytosol	cytosol	NA	NA	NA	NA	NA	NA	35.1	not assigned	annotated	NA	NA	NA	NA	NA	PF06094	81M(15.9949), 81M(31.9896)	54C(15.9949), 54C(15.9949), 54C(15.9949)	NA	81M(15.9949), 81M(15.9949), 81M(15.9949)	NA	53P(15.9949), 53P(15.9949)	53P(15.9949), 53P(15.9949), 53P(15.9949), 53P(15.9949), 81M(15.9949), 81M(15.9949)	81M(15.9949), 81M(15.9949)	81M(15.9949), 81M(31.9896)	54C(15.9949)	NA	81M(15.9949)	NA	53P(15.9949)	53P(15.9949), 81M(15.9949)	81M(15.9949)	53P(15.9949), 81M(15.9949), 81M(31.9896)	54C(15.9949), 54C(15.9949), 54C(15.9949)	53P(15.9949), 81M(15.9949)	53P(15.9949), 81M(15.9949), 81M(15.9949), 81M(15.9949)	53P(15.9949)	53P(15.9949), 53P(15.9949), 81M(15.9949)	53P(15.9949), 53P(15.9949), 53P(15.9949), 53P(15.9949), 81M(15.9949), 81M(15.9949)	54C(15.9949), 81M(15.9949), 81M(15.9949)	53P(15.9949), 81M(15.9949), 81M(31.9896)	54C(15.9949)	53P(15.9949), 81M(15.9949)	53P(15.9949), 81M(15.9949)	53P(15.9949)	53P(15.9949), 81M(15.9949)	53P(15.9949), 81M(15.9949)	54C(15.9949), 81M(15.9949)	2	3	NA	3	NA	2	6	2	2	1	NA	1	NA	1	2	1	3	3	2	4	1	3	6	3	3	1	2	2	1	2	2	2	Y	Y	N	Y	N	Y	Y	Y	0	0	0	0	NA	NA	0	0	NA	NA	0	0	0	0	0	0	0	0	0	0	NA	NA	0	0	NA	NA	0	0	0	0	0	0	0	0	3	1	NA	NA	0	0	NA	NA	0	0	0	0	0	0	0	0	0	0	NA	NA	0	0	NA	NA	0	0	0	0	0	0	1	0.333333	0	0	NA	NA	3	1	NA	NA	0	0	2	0.666667	2	0.666667	0	0	0	0	NA	NA	0	0	NA	NA	2	0.666667	4	1.33333	0	0	0	0	0	0	NA	NA	0	0	NA	NA	0	0	0	0	0	0	0	0	0	0	NA	NA	0	0	NA	NA	0	0	0	0	0	0	0	0	0	0	NA	NA	0	0	NA	NA	0	0	0	0	0	0	1	0.333333	0	0	NA	NA	0	0	NA	NA	0	0	0	0	0	0	0	0	0	0	NA	NA	0	0	NA	NA	0	0	0	0	0	0	0	0	0	0	NA	NA	0	0	NA	NA	0	0	0	0	0	0	2.94	3.31	2.34	2.71	2.86	2.33	2.37	3.08	16	16	14	17	15	14	19	16	5.33	5.33	4.67	5.67	5	4.67	6.33	5.33	35	26	32	36	36	29	37	37	3	3	2	4	1	3	6	3	11.67	8.67	10.67	12	12	9.67	12.33	12.33	1	1	0.67	1.33	0.33	1	2	1	FIEAATK, , FIEAATK, , KTVEVVLTDTLEK, , KTVEVVLTDTLEK, , KTVEVVLTDTLEK, , KTVEVVLTDTLEK, , TVEVVLTDTLEKK, , TVEVVLTDTLEKK, , TVEVVLTDTLEK, , TVEVVLTDTLEK,	KTVEVVLTDTLEK, , KTVEVVLTDTLEK, , TVEVVLTDTLEKK, , TVEVVLTDTLEKK, , TVEVVLTDTLEK,	FIEAATK, , FIEAATK, , KTVEVVLTDTLEK, , KTVEVVLTDTLEK, , TVEVVLTDTLEK, , TVEVVLTDTLEK, , TVEVVLTDTLEK, , TVEVVLTDTLEK, , TVEVVLTDTLEK, , TVEVVLTDTLEK,	FIEAATK, , LHPCISPSDNGLINGK, , QVETIVWANK, , KTVEVVLTDTLEK, , KTVEVVLTDTLEK, , KTVEVVLTDTLEK, , TVEVVLTDTLEK, , TVEVVLTDTLEK, , TVEVVLTDTLEK, , TVEVVLTDTLEK, , TVEVVLTDTLEK, , ILTGLTDSQLESLDMIEGTEYVR,	FIEAATK, , FIEAATK, , LHPCISPSDNGLINGK, , LHPCISPSDNGLINGK, , KTVEVVLTDTLEKK, , KTVEVVLTDTLEK, , KTVEVVLTDTLEK, , KTVEVVLTDTLEK, , TVEVVLTDTLEKK, , TVEVVLTDTLEKK, , TVEVVLTDTLEK, , TVEVVLTDTLEK, , TVEVVLTDTLEK, , TVEVVLTDTLEK, , TVEVVLTDTLEK,	LHPCISPSDNGLINGK, , KTVEVVLTDTLEK, , KTVEVVLTDTLEK, , KTVEVVLTDTLEK, , KTVEVVLTDTLEK, , TVEVVLTDTLEKK, , TVEVVLTDTLEK, , TVEVVLTDTLEK, , TVEVVLTDTLEK,	FIEAATK, , FIEAATK, , FVQDDSSPASA, , LHPCISPSDNGLINGK, , LHPCISPSDNGLINGK, , QVETIVWANK, , KTVEVVLTDTLEK, , KTVEVVLTDTLEK, , KTVEVVLTDTLEK, , TVEVVLTDTLEK, , TVEVVLTDTLEK, , TVEVVLTDTLEK, , ILTGLTDSQLESLDMIEGTEYVR,	SREEFEK, , FIEAATK, , FIEAATK, , FIEAATK, , KTVEVVLTDTLEK, , KTVEVVLTDTLEK, , KTVEVVLTDTLEK, , TVEVVLTDTLEKK, , TVEVVLTDTLEK, , TVEVVLTDTLEK, , TVEVVLTDTLEK, , TVEVVLTDTLEK, , TVEVVLTDTLEK, , TVEVVLTDTLEK, , ILTGLTDSQLESLDMIEGTEYVR,	51, 67, 67, 90, 90, 90, 90, 90, 90, 90, 90, 90, 90, 90, 90, 90, 91, 91, 91, 91, 91, 91, 91, 91, 91, 91, 91, 91, 91, 91, 135, 135, 135, 135, 160	51, 51, 51, 90, 90, 90, 90, 90, 90, 90, 91, 91, 91, 91, 91, 91, 91, 91, 91, 91, 91, 104, 135, 135, 153, 160	51, 67, 90, 90, 90, 90, 90, 90, 90, 90, 90, 90, 91, 91, 91, 91, 91, 91, 91, 91, 91, 91, 91, 91, 91, 91, 91, 91, 91, 135, 135, 135	51, 51, 67, 67, 67, 90, 90, 90, 90, 90, 90, 90, 90, 90, 90, 91, 91, 91, 91, 91, 91, 91, 91, 91, 91, 91, 91, 91, 104, 135, 135, 135, 135, 135, 135, 135	51, 51, 90, 90, 90, 90, 90, 90, 90, 90, 90, 91, 91, 91, 91, 91, 91, 91, 91, 91, 91, 91, 91, 91, 91, 91, 91, 91, 135, 135, 135, 135, 135, 135, 153, 153	51, 51, 67, 90, 90, 90, 90, 90, 90, 90, 90, 90, 90, 90, 91, 91, 91, 91, 91, 91, 91, 91, 91, 91, 104, 135, 135, 135, 135	51, 51, 51, 51, 67, 67, 90, 90, 90, 90, 90, 90, 90, 90, 90, 90, 90, 91, 91, 91, 91, 91, 91, 91, 91, 91, 91, 91, 91, 104, 104, 104, 135, 135, 135, 135, 160	51, 67, 67, 90, 90, 90, 90, 90, 90, 90, 90, 90, 90, 90, 91, 91, 91, 91, 91, 91, 91, 91, 91, 91, 91, 91, 91, 91, 91, 104, 135, 135, 135, 135, 135, 135, 153	0.3, 0.39, 0.39, 0.53, 0.53, 0.53, 0.53, 0.53, 0.53, 0.53, 0.53, 0.53, 0.53, 0.53, 0.53, 0.53, 0.54, 0.54, 0.54, 0.54, 0.54, 0.54, 0.54, 0.54, 0.54, 0.54, 0.54, 0.54, 0.54, 0.54, 0.79, 0.79, 0.79, 0.79, 0.94	0.3, 0.3, 0.3, 0.53, 0.53, 0.53, 0.53, 0.53, 0.53, 0.53, 0.54, 0.54, 0.54, 0.54, 0.54, 0.54, 0.54, 0.54, 0.54, 0.54, 0.54, 0.61, 0.79, 0.79, 0.9, 0.94	0.3, 0.39, 0.53, 0.53, 0.53, 0.53, 0.53, 0.53, 0.53, 0.53, 0.53, 0.53, 0.54, 0.54, 0.54, 0.54, 0.54, 0.54, 0.54, 0.54, 0.54, 0.54, 0.54, 0.54, 0.54, 0.54, 0.54, 0.54, 0.54, 0.79, 0.79, 0.79	0.3, 0.3, 0.39, 0.39, 0.39, 0.53, 0.53, 0.53, 0.53, 0.53, 0.53, 0.53, 0.53, 0.53, 0.53, 0.54, 0.54, 0.54, 0.54, 0.54, 0.54, 0.54, 0.54, 0.54, 0.54, 0.54, 0.54, 0.54, 0.61, 0.79, 0.79, 0.79, 0.79, 0.79, 0.79, 0.79	0.3, 0.3, 0.53, 0.53, 0.53, 0.53, 0.53, 0.53, 0.53, 0.53, 0.53, 0.54, 0.54, 0.54, 0.54, 0.54, 0.54, 0.54, 0.54, 0.54, 0.54, 0.54, 0.54, 0.54, 0.54, 0.54, 0.54, 0.54, 0.79, 0.79, 0.79, 0.79, 0.79, 0.79, 0.9, 0.9	0.3, 0.3, 0.39, 0.53, 0.53, 0.53, 0.53, 0.53, 0.53, 0.53, 0.53, 0.53, 0.53, 0.53, 0.54, 0.54, 0.54, 0.54, 0.54, 0.54, 0.54, 0.54, 0.54, 0.54, 0.61, 0.79, 0.79, 0.79, 0.79	0.3, 0.3, 0.3, 0.3, 0.39, 0.39, 0.53, 0.53, 0.53, 0.53, 0.53, 0.53, 0.53, 0.53, 0.53, 0.53, 0.53, 0.54, 0.54, 0.54, 0.54, 0.54, 0.54, 0.54, 0.54, 0.54, 0.54, 0.54, 0.54, 0.61, 0.61, 0.61, 0.79, 0.79, 0.79, 0.79, 0.94	0.3, 0.39, 0.39, 0.53, 0.53, 0.53, 0.53, 0.53, 0.53, 0.53, 0.53, 0.53, 0.53, 0.53, 0.54, 0.54, 0.54, 0.54, 0.54, 0.54, 0.54, 0.54, 0.54, 0.54, 0.54, 0.54, 0.54, 0.54, 0.54, 0.61, 0.79, 0.79, 0.79, 0.79, 0.79, 0.79, 0.9	0.31P(15.9949), 0.48M(15.9949), 0.48M(31.9896)	0.32C(15.9949), 0.32C(15.9949), 0.32C(15.9949)	0.31P(15.9949), 0.48M(15.9949)	0.31P(15.9949), 0.48M(15.9949), 0.48M(15.9949), 0.48M(15.9949)	0.31P(15.9949)	0.31P(15.9949), 0.31P(15.9949), 0.48M(15.9949)	0.31P(15.9949), 0.31P(15.9949), 0.31P(15.9949), 0.31P(15.9949), 0.48M(15.9949), 0.48M(15.9949)	0.32C(15.9949), 0.48M(15.9949), 0.48M(15.9949)	NA	NA	NA	NA	NA	NA	NA	NA	170	MTSSDQSPSHDVFVYGSFQEPAVVNLILECAPVMVSAQLHGYHLYRLKGRLHPCISPSDNGLINGKILTGLTDSQLESLDMIEGTEYVRKTVEVVLTDTLEKKQVETIVWANKDDPNMYGEWDFEEWKRLHMEKFIEAATKFMEWKKNPNGRSREEFEKFVQDDSSPASA	1.13	0.8	0.92	0.97	0.79	0.81	1.05	0.734412	0.126943	0.477556	0.793954	0.0674961	0.118796	0.90202	not assigned	1	7
AT5G40490.1	AT5G40490.1 | Symbols: HLP1, RBGD5 | RNA-binding glycine-rich protein D5 | chr5:16225483-16227423 FORWARD LENGTH=423	(original description: | Symbols: | RNA-binding (RRM/RBD/RNP motifs) family protein | chr5:16225483-16227423 FORWARD LENGTH=423) & Heterogeneous nuclear ribonucleoprotein 1 OS=Arabidopsis thaliana (sp|q8w034|rnp1_arath : 150.0)	267	1.26303	1.02148	1.18269	1.04264	1.01436	1.24489	0.604071	NA	NA	0.006	0.01	16	8	18	27	20	29	17	22	0.5496	0.19	nucleus	cytosol	extracellular	golgi	nucleus	plastid	NA	NA	35.1	not assigned	annotated	NA	NA	NA	NA	NA	PF00076	74M(15.9949), 74M(15.9949), 74M(15.9949), 74M(15.9949)	122M(15.9949), 122M(15.9949)	74M(15.9949), 74M(15.9949), 74M(15.9949), 122M(15.9949), 122M(15.9949), 122M(15.9949)	74M(15.9949), 74M(15.9949), 74M(15.9949), 74M(15.9949), 74M(15.9949), 122M(15.9949), 122M(15.9949), 122M(15.9949), 122M(15.9949), 122M(15.9949)	74M(15.9949), 74M(15.9949), 74M(15.9949), 122M(15.9949), 122M(15.9949)	74M(15.9949), 74M(15.9949), 74M(15.9949), 74M(15.9949), 74M(15.9949), 122M(15.9949), 122M(15.9949), 122M(15.9949), 122M(15.9949), 122M(15.9949)	74M(15.9949), 74M(15.9949), 74M(15.9949), 122M(15.9949), 122M(15.9949), 122M(15.9949)	74M(15.9949), 74M(15.9949), 74M(15.9949), 74M(15.9949), 122M(15.9949), 122M(15.9949), 122M(15.9949)	74M(15.9949)	122M(15.9949)	74M(15.9949), 122M(15.9949)	74M(15.9949), 122M(15.9949)	74M(15.9949), 122M(15.9949)	74M(15.9949), 122M(15.9949)	74M(15.9949), 122M(15.9949)	74M(15.9949), 122M(15.9949)	74M(15.9949), 74M(15.9949), 74M(15.9949), 74M(15.9949), 122M(15.9949)	74M(15.9949), 122M(15.9949), 122M(15.9949)	54T(15.9949), 54T(15.9949), 74M(15.9949), 74M(15.9949), 74M(15.9949), 122M(15.9949), 122M(15.9949), 122M(15.9949)	32P(15.9949), 74M(15.9949), 74M(15.9949), 74M(15.9949), 74M(15.9949), 74M(15.9949), 122M(15.9949), 122M(15.9949), 122M(15.9949), 122M(15.9949), 122M(15.9949)	74M(15.9949), 74M(15.9949), 74M(15.9949), 122M(15.9949), 122M(15.9949), 183M(15.9949)	74M(15.9949), 74M(15.9949), 74M(15.9949), 74M(15.9949), 74M(15.9949), 122M(15.9949), 122M(15.9949), 122M(15.9949), 122M(15.9949), 122M(15.9949), 183M(15.9949)	54T(15.9949), 74M(15.9949), 74M(15.9949), 74M(15.9949), 122M(15.9949), 122M(15.9949), 122M(15.9949)	74M(15.9949), 74M(15.9949), 74M(15.9949), 74M(15.9949), 122M(15.9949), 122M(15.9949), 122M(15.9949)	74M(15.9949), 122M(15.9949)	74M(15.9949), 122M(15.9949)	54T(15.9949), 74M(15.9949), 122M(15.9949)	32P(15.9949), 74M(15.9949), 122M(15.9949)	74M(15.9949), 122M(15.9949), 183M(15.9949)	74M(15.9949), 122M(15.9949), 183M(15.9949)	54T(15.9949), 74M(15.9949), 122M(15.9949)	74M(15.9949), 122M(15.9949)	4	2	6	10	5	10	6	7	1	1	2	2	2	2	2	2	5	3	8	11	6	11	7	7	2	2	3	3	3	3	3	2	Y	Y	Y	Y	Y	Y	Y	Y	0	0	0	0	0	0	0	0	0	0	0	0	0	0	0	0	0	0	0	0	0	0	0	0	0	0	0	0	0	0	0	0	0	0	0	0	0	0	0	0	0	0	0	0	0	0	0	0	0	0	0	0	0	0	0	0	0	0	0	0	0	0	0	0	4	1.33333	2	0.666667	6	2	10	3.33333	5	1.66667	10	3.33333	6	2	7	2.33333	0	0	0	0	0	0	0	0	0	0	0	0	0	0	0	0	0	0	0	0	0	0	0	0	0	0	0	0	0	0	0	0	0	0	0	0	0	0	0	0	0	0	0	0	0	0	0	0	0	0	0	0	0	0	0	0	0	0	0	0	0	0	0	0	0	0	0	0	0	0	0	0	0	0	0	0	0	0	0	0	0	0	0	0	0	0	0	0	0	0	0	0	0	0	0	0	0	0	0	0	0	0	0	0	0	0	0	0	0	0	0	0	0.62	1.49	1.26	1.41	1.28	1.25	1.47	0.94	20	27	26	27	23	30	31	24	6.67	9	8.67	9	7.67	10	10.33	8	26	35	32	39	29	39	36	31	5	3	6	11	6	11	6	7	8.67	11.67	10.67	13	9.67	13	12	10.33	1.67	1	2	3.67	2	3.67	2	2.33	KPNSVTTPSKR, , KPNSVTTPSK, , GEPALGYSGR, , ETTSAEFLK, , IELSGTQVEIK, , IELSGTQVEIK,	KPNSVTTPSKR, , KPNSVTTPSK, , YGGGGGGYNR, , GEPALGYSGR, , VIQDNHIIIGK, , VIQDNHIIIGK, , ETTSAEFLK, , IELSGTQVEIK, , GFGFVTYADSSVVDK, , GFGFVTYADSSVVDK,	KPNSVTTPSK, , GEPALGYSGR, , ETTSAEFLK, , ETTSAEFLK, , YGEITDSVIMK, , IELSGTQVEIK,	KPNSVTTPSKR, , KPNSVTTPSK, , KPNSVTTPSK, , GSMSSNDFK, , YGGGGGGYNR, , GEPALGYSGR, , VIQDNHIIIGK, , VIQDNHIIIGK, , SQPHSGGGVDSAGK, , YGEITDSVIMK, , IELSGTQVEIK, , GFGFVTYADSSVVDK, , GFGFVTYADSSVVDK,	KPNSVTTPSKR, , KPNSVTTPSKR, , GSMSSNDFK, , YGGGGGGYNR, , GEPALGYSGR, , VIQDNHIIIGK, , VIQDNHIIIGK, , ETTSAEFLK, , IELSGTQVEIKK, , SNFGGGYGDGYGGGHGGGYGGPGGPYK, , YGEITDSVIMK, , IELSGTQVEIK, , GFGFVTYADSSVVDK, , GFGFVTYESEDMVDHLLAK,	SQPHSGGGVDSAGK, , KPNSVTTPSKR, , KPNSVTTPSK, , GSMSSNDFK, , GSMSSNDFK, , YGGGGGGYNR, , VIQDNHIIIGK, , ETTSAEFLK, , IELSGTQVEIKK, , YGEITDSVIMK, , IELSGTQVEIK, , GFGFVTYADSSVVDK, , GFGFVTYESEDMVDHLLAK,	KPNSVTTPSKR, , KPNSVTTPSK, , GSMSSNDFK, , YGGGGGGYNR, , GEPALGYSGR, , GEPALGYSGR, , VIQDNHIIIGK, , ETTSAEFLK, , IELSGTQVEIKK, , YGEITDSVIMK, , IELSGTQVEIK,	KPNSVTTPSK, , GEPALGYSGR, , VIQDNHIIIGK, , YGEITDSVIMK, , IELSGTQVEIK, , GFGFVTYADSSVVDK,	52, 52, 52, 65, 65, 65, 65, 84, 84, 84, 99, 120, 194, 194, 194, 194, 194, 194, 210, 210, 210, 210, 210, 289, 289, 299	52, 52, 52, 65, 84, 84, 84, 84, 84, 84, 99, 99, 99, 99, 99, 120, 120, 194, 194, 194, 194, 194, 210, 210, 210, 210, 210, 210, 289, 289, 289, 289, 289, 299, 299	30, 52, 52, 52, 52, 52, 52, 65, 65, 65, 84, 84, 99, 99, 99, 120, 120, 120, 194, 194, 194, 194, 194, 210, 210, 210, 210, 253, 289, 289, 289, 299	30, 52, 52, 65, 65, 65, 65, 65, 84, 84, 84, 84, 84, 84, 99, 99, 99, 99, 99, 120, 120, 120, 120, 120, 194, 194, 194, 194, 210, 210, 210, 210, 210, 289, 289, 289, 289, 299, 299	52, 52, 65, 65, 65, 84, 84, 84, 99, 99, 99, 120, 120, 172, 194, 194, 194, 194, 194, 210, 210, 210, 226, 289, 289, 289, 289, 299, 299	30, 52, 52, 65, 65, 65, 65, 65, 84, 84, 99, 99, 99, 99, 99, 120, 120, 120, 120, 120, 172, 194, 194, 194, 194, 194, 194, 210, 210, 210, 210, 210, 210, 210, 289, 289, 299, 299, 299	44, 52, 52, 52, 52, 65, 65, 65, 84, 84, 99, 99, 99, 99, 120, 120, 120, 194, 194, 194, 194, 194, 210, 210, 210, 210, 210, 210, 210, 210, 289, 289, 289, 289, 299, 299	52, 65, 65, 65, 65, 84, 84, 84, 84, 99, 99, 99, 99, 120, 120, 120, 194, 194, 194, 194, 194, 210, 210, 210, 210, 210, 289, 289, 289, 299, 299	0.12, 0.12, 0.12, 0.15, 0.15, 0.15, 0.15, 0.2, 0.2, 0.2, 0.23, 0.28, 0.46, 0.46, 0.46, 0.46, 0.46, 0.46, 0.5, 0.5, 0.5, 0.5, 0.5, 0.68, 0.68, 0.71	0.12, 0.12, 0.12, 0.15, 0.2, 0.2, 0.2, 0.2, 0.2, 0.2, 0.23, 0.23, 0.23, 0.23, 0.23, 0.28, 0.28, 0.46, 0.46, 0.46, 0.46, 0.46, 0.5, 0.5, 0.5, 0.5, 0.5, 0.5, 0.68, 0.68, 0.68, 0.68, 0.68, 0.71, 0.71	0.07, 0.12, 0.12, 0.12, 0.12, 0.12, 0.12, 0.15, 0.15, 0.15, 0.2, 0.2, 0.23, 0.23, 0.23, 0.28, 0.28, 0.28, 0.46, 0.46, 0.46, 0.46, 0.46, 0.5, 0.5, 0.5, 0.5, 0.6, 0.68, 0.68, 0.68, 0.71	0.07, 0.12, 0.12, 0.15, 0.15, 0.15, 0.15, 0.15, 0.2, 0.2, 0.2, 0.2, 0.2, 0.2, 0.23, 0.23, 0.23, 0.23, 0.23, 0.28, 0.28, 0.28, 0.28, 0.28, 0.46, 0.46, 0.46, 0.46, 0.5, 0.5, 0.5, 0.5, 0.5, 0.68, 0.68, 0.68, 0.68, 0.71, 0.71	0.12, 0.12, 0.15, 0.15, 0.15, 0.2, 0.2, 0.2, 0.23, 0.23, 0.23, 0.28, 0.28, 0.41, 0.46, 0.46, 0.46, 0.46, 0.46, 0.5, 0.5, 0.5, 0.53, 0.68, 0.68, 0.68, 0.68, 0.71, 0.71	0.07, 0.12, 0.12, 0.15, 0.15, 0.15, 0.15, 0.15, 0.2, 0.2, 0.23, 0.23, 0.23, 0.23, 0.23, 0.28, 0.28, 0.28, 0.28, 0.28, 0.41, 0.46, 0.46, 0.46, 0.46, 0.46, 0.46, 0.5, 0.5, 0.5, 0.5, 0.5, 0.5, 0.5, 0.68, 0.68, 0.71, 0.71, 0.71	0.1, 0.12, 0.12, 0.12, 0.12, 0.15, 0.15, 0.15, 0.2, 0.2, 0.23, 0.23, 0.23, 0.23, 0.28, 0.28, 0.28, 0.46, 0.46, 0.46, 0.46, 0.46, 0.5, 0.5, 0.5, 0.5, 0.5, 0.5, 0.5, 0.5, 0.68, 0.68, 0.68, 0.68, 0.71, 0.71	0.12, 0.15, 0.15, 0.15, 0.15, 0.2, 0.2, 0.2, 0.2, 0.23, 0.23, 0.23, 0.23, 0.28, 0.28, 0.28, 0.46, 0.46, 0.46, 0.46, 0.46, 0.5, 0.5, 0.5, 0.5, 0.5, 0.68, 0.68, 0.68, 0.71, 0.71	0.17M(15.9949), 0.17M(15.9949), 0.17M(15.9949), 0.17M(15.9949), 0.29M(15.9949)	0.17M(15.9949), 0.29M(15.9949), 0.29M(15.9949)	0.12E(-18.0106), 0.12E(-18.0106), 0.13T(15.9949), 0.13T(15.9949), 0.17M(15.9949), 0.17M(15.9949), 0.17M(15.9949), 0.29M(15.9949), 0.29M(15.9949), 0.29M(15.9949)	0.08P(15.9949), 0.17M(15.9949), 0.17M(15.9949), 0.17M(15.9949), 0.17M(15.9949), 0.17M(15.9949), 0.29M(15.9949), 0.29M(15.9949), 0.29M(15.9949), 0.29M(15.9949), 0.29M(15.9949)	0.17M(15.9949), 0.17M(15.9949), 0.17M(15.9949), 0.29M(15.9949), 0.29M(15.9949), 0.43M(15.9949)	0.17M(15.9949), 0.17M(15.9949), 0.17M(15.9949), 0.17M(15.9949), 0.17M(15.9949), 0.29M(15.9949), 0.29M(15.9949), 0.29M(15.9949), 0.29M(15.9949), 0.29M(15.9949), 0.43M(15.9949)	0.12E(-18.0106), 0.13T(15.9949), 0.17M(15.9949), 0.17M(15.9949), 0.17M(15.9949), 0.29M(15.9949), 0.29M(15.9949), 0.29M(15.9949)	0.17M(15.9949), 0.17M(15.9949), 0.17M(15.9949), 0.17M(15.9949), 0.29M(15.9949), 0.29M(15.9949), 0.29M(15.9949)	NA	NA	NA	NA	NA	NA	NA	NA	423	MDPYGTETVIEDEIHDPKPSEDIEDDDDKSQPHSGGGVDSAGKIFVGGLARETTSAEFLKHFGKYGEITDSVIMKDRKTGQPRGFGFVTYADSSVVDKVIQDNHIIIGKQVEIKRTIPRGSMSSNDFKTKKIFVGGIPSSVDDDEFKEFFMQFGELKEHQIMRDHSTGRSRGFGFVTYESEDMVDHLLAKGNRIELSGTQVEIKKAEPKKPNSVTTPSKRFGDSRSNFGGGYGDGYGGGHGGGYGGPGGPYKSGGGYGGGRSGGYGGYGGEFGGYGGGGYGGGVGPYRGEPALGYSGRYGGGGGGYNRGGYSMGGGGGYGGGPGDMYGGSYGEPGGGYGGPSGSYGGGYGSSGIGGYGGGMGGAGGGGYRGGGGYDMGGVGGGGAGGYGAGGGGNGGGSFYGGGGGRGGYGGGGSGRYHPYGR	2.4	2.03	2.27	2.06	2.02	2.37	1.52	0.00667478	0.252996	0.286317	0.18953	0.0172225	0.0153675	0.165183	not assigned	1	7
AT3G18600.1	AT3G18600.1 | Symbols: no symbol available | no full name available | chr3:6399724-6403007 REVERSE LENGTH=568	(original description: | Symbols: | P-loop containing nucleoside triphosphate hydrolases superfamily protein | chr3:6399724-6403007 REVERSE LENGTH=568) & DEAD-box ATP-dependent RNA helicase 51 OS=Arabidopsis thaliana (sp|q9lih9|rh51_arath : 1008.0)	267	0.0976108	0.189034	0.0703893	-0.286304	-0.577767	-0.862496	-1.21759	NA	NA	-0.0636	0.91	18	12	13	13	23	21	27	9	0.3024	0.06	nucleus	nucleus	NA	NA	NA	NA	NA	NA	35.1	not assigned	annotated	NA	NA	NA	NA	NA	PF00270	257M(15.9949), 257M(15.9949), 257M(15.9949), 257M(15.9949), 257M(15.9949)	257M(15.9949), 257M(15.9949), 257M(15.9949)	257M(15.9949), 257M(15.9949), 257M(15.9949), 257M(15.9949), 257M(15.9949)	257M(15.9949), 257M(15.9949), 257M(15.9949), 257M(15.9949)	257M(15.9949), 257M(15.9949), 257M(15.9949), 257M(15.9949), 381M(15.9949), 381M(15.9949)	257M(15.9949), 257M(15.9949), 257M(15.9949), 257M(15.9949), 368M(15.9949), 368M(15.9949), 381M(15.9949), 381M(15.9949)	257M(15.9949), 257M(15.9949), 257M(15.9949), 257M(15.9949), 257M(15.9949), 257M(15.9949), 257M(15.9949)	257M(15.9949), 257M(15.9949)	257M(15.9949)	257M(15.9949)	257M(15.9949)	257M(15.9949)	257M(15.9949), 381M(15.9949)	257M(15.9949), 368M(15.9949), 381M(15.9949)	257M(15.9949)	257M(15.9949)	257M(15.9949), 257M(15.9949), 257M(15.9949), 257M(15.9949), 257M(15.9949)	257M(15.9949), 257M(15.9949), 257M(15.9949), 354M(15.9949), 381M(15.9949)	257M(15.9949), 257M(15.9949), 257M(15.9949), 257M(15.9949), 257M(15.9949), 368M(15.9949)	257M(15.9949), 257M(15.9949), 257M(15.9949), 257M(15.9949), 368M(15.9949), 381M(15.9949)	107M(15.9949), 112M(15.9949), 257M(15.9949), 257M(15.9949), 257M(15.9949), 257M(15.9949), 368M(15.9949), 381M(15.9949), 381M(15.9949)	257M(15.9949), 257M(15.9949), 257M(15.9949), 257M(15.9949), 368M(15.9949), 368M(15.9949), 381M(15.9949), 381M(15.9949)	69M(15.9949), 168C(15.9949), 257M(15.9949), 257M(15.9949), 257M(15.9949), 257M(15.9949), 257M(15.9949), 257M(15.9949), 257M(15.9949), 381M(15.9949)	257M(15.9949), 257M(15.9949)	257M(15.9949)	257M(15.9949), 354M(15.9949), 381M(15.9949)	257M(15.9949), 368M(15.9949)	257M(15.9949), 368M(15.9949), 381M(15.9949)	107M(15.9949), 112M(15.9949), 257M(15.9949), 368M(15.9949), 381M(15.9949)	257M(15.9949), 368M(15.9949), 381M(15.9949)	69M(15.9949), 168C(15.9949), 257M(15.9949), 381M(15.9949)	257M(15.9949)	5	3	5	4	6	8	7	2	1	1	1	1	2	3	1	1	5	5	6	6	9	8	10	2	1	3	2	3	5	3	4	1	Y	Y	Y	Y	Y	Y	Y	Y	0	0	0	0	0	0	0	0	0	0	0	0	0	0	0	0	0	0	0	0	0	0	0	0	0	0	0	0	0	0	0	0	0	0	0	0	0	0	0	0	0	0	0	0	0	0	0	0	0	0	0	0	0	0	0	0	0	0	0	0	0	0	0	0	5	1.66667	3	1	5	1.66667	4	1.33333	6	2	8	2.66667	7	2.33333	2	0.666667	0	0	0	0	0	0	0	0	0	0	0	0	0	0	0	0	0	0	0	0	0	0	0	0	0	0	0	0	0	0	0	0	0	0	0	0	0	0	0	0	0	0	0	0	0	0	0	0	0	0	0	0	0	0	0	0	0	0	0	0	0	0	0	0	0	0	0	0	0	0	0	0	0	0	0	0	0	0	0	0	0	0	0	0	0	0	0	0	0	0	0	0	0	0	0	0	0	0	0	0	0	0	0	0	0	0	0	0	0	0	0	0	1.31	1.4	1.49	1.38	1.07	0.88	0.72	0.56	25	31	30	25	28	30	27	18	8.33	10.33	10	8.33	9.33	10	9	6	29	41	39	34	34	37	34	19	5	5	6	6	8	8	10	2	9.67	13.67	13	11.33	11.33	12.33	11.33	6.33	1.67	1.67	2	2	2.67	2.67	3.33	0.67	THTVEENADETQKK, , THTVEENADETQK, , LSNVQSALEK, , LSNVQSALEK, , VNLNIESGAGK, , QTALFSATQTSK, , DIFNVHR, , ILEENFEEDMNK, , IASGSNLVIATPGR,	THTVEENADETQKK, , THTVEENADETQKK, , THTVEENADETQK, , LLDHLQNTK, , SVQFHTEIMK, , AYLSAYNSHSLK, , VNLNIESGAGK, , ILEENFEEDMNK, , IASGSNLVIATPGR, , NGTGVIVICPTR, , NGTGVIVICPTR, , VSLTSPVHVDVDDGR, , VSLTSPVHVDVDDGR,	ELEFNEK, , LSNVQSALEK, , VNLNIESGAGK, , IASGSNLVIATPGR, , NVAEELLK,	THTVEENADETQKK, , THTVEENADETQK, , THTVEENADETQK, , LLDHLQNTK, , ELEFNEK, , ELEFNEK, , LSNVQSALEK, , QTALFSATQTSK, , QTALFSATQTSK, , DIFNVHR, , ILEENFEEDMNK, , ILEENFEEDMNK, , IASGSNLVIATPGR, , IASGSNLVIATPGR, , VSLTSPVHVDVDDGR, , VSLTSPVHVDVDDGR, , TFFDFMK,	THTVEENADETQKK, , THTVEENADETQK, , THTVEENADETQK, , THTVEENADETQK, , AYLSAYNSHSLK, , VNLNIESGAGK, , QTALFSATQTSK, , ILEENFEEDMNK, , ILEENFEEDMNK, , NGTGVIVICPTR, , VSLTSPVHVDVDDGR, , NVAEELLK, , NVAEELLK, , TFFDFMK, , EMGFQYMTQIQAGSIQPLLEGK, , LDLLAVAESFCFSSPPK, , ALLVLIPEELQFIR,	THTVEENADETQKK, , THTVEENADETQK, , THTVEENADETQK, , ISDVDVSDIHGGMDQNR, , VNLNIESGAGK, , ILEENFEEDMNK, , ILEENFEEDMNK, , IASGSNLVIATPGR, , IASGSNLVIATPGR, , IASGSNLVIATPGR, , NGTGVIVICPTR, , VSLTSPVHVDVDDGR, , TFFDFMK,	THTVEENADETQK, , LSNVQSALEK, , LSNVQSALEK, , VNLNIESGAGK, , ILEENFEEDMNK, , ILEENFEEDMNK, , IASGSNLVIATPGR, , VSLTSPVHVDVDDGR, , NVAEELLK,	LSNVQSALEK, , VNLNIESGAGK, , IASGSNLVIATPGR, , NVAEELLK,	34, 34, 34, 34, 34, 34, 160, 208, 208, 208, 248, 248, 248, 248, 248, 269, 269, 287, 287, 459, 459, 467, 467, 467, 494, 506, 506, 530, 530	34, 34, 34, 34, 34, 34, 34, 34, 160, 160, 179, 208, 208, 208, 208, 222, 248, 248, 248, 269, 269, 287, 287, 287, 287, 346, 376, 459, 459, 467, 494, 494, 494, 494, 506, 530, 530, 530, 530, 530, 530	34, 34, 34, 34, 34, 179, 179, 179, 208, 208, 208, 222, 222, 248, 248, 248, 248, 248, 269, 287, 287, 287, 287, 287, 356, 435, 459, 459, 467, 467, 467, 467, 467, 494, 494, 494, 530, 530, 530	34, 34, 34, 34, 34, 34, 34, 179, 208, 208, 208, 208, 208, 222, 248, 248, 248, 248, 269, 269, 269, 287, 287, 287, 356, 376, 459, 459, 459, 467, 467, 467, 506, 530	34, 34, 34, 34, 34, 34, 34, 34, 106, 160, 160, 179, 179, 208, 248, 248, 248, 248, 269, 269, 287, 287, 356, 376, 376, 435, 435, 467, 494, 513, 530, 530, 530, 530	34, 34, 34, 34, 34, 34, 34, 77, 160, 160, 208, 208, 208, 208, 208, 208, 222, 248, 248, 248, 248, 287, 287, 287, 287, 356, 356, 376, 376, 435, 459, 494, 494, 506, 530, 530, 530	34, 34, 34, 34, 34, 66, 77, 160, 179, 179, 208, 208, 208, 208, 248, 248, 248, 248, 248, 248, 248, 287, 287, 287, 287, 287, 376, 459, 467, 467, 467, 530, 530, 530	34, 34, 34, 179, 179, 179, 208, 208, 208, 248, 248, 287, 287, 287, 467, 467, 530, 530, 530	0.06, 0.06, 0.06, 0.06, 0.06, 0.06, 0.28, 0.37, 0.37, 0.37, 0.44, 0.44, 0.44, 0.44, 0.44, 0.47, 0.47, 0.51, 0.51, 0.81, 0.81, 0.82, 0.82, 0.82, 0.87, 0.89, 0.89, 0.93, 0.93	0.06, 0.06, 0.06, 0.06, 0.06, 0.06, 0.06, 0.06, 0.28, 0.28, 0.32, 0.37, 0.37, 0.37, 0.37, 0.39, 0.44, 0.44, 0.44, 0.47, 0.47, 0.51, 0.51, 0.51, 0.51, 0.61, 0.66, 0.81, 0.81, 0.82, 0.87, 0.87, 0.87, 0.87, 0.89, 0.93, 0.93, 0.93, 0.93, 0.93, 0.93	0.06, 0.06, 0.06, 0.06, 0.06, 0.32, 0.32, 0.32, 0.37, 0.37, 0.37, 0.39, 0.39, 0.44, 0.44, 0.44, 0.44, 0.44, 0.47, 0.51, 0.51, 0.51, 0.51, 0.51, 0.63, 0.77, 0.81, 0.81, 0.82, 0.82, 0.82, 0.82, 0.82, 0.87, 0.87, 0.87, 0.93, 0.93, 0.93	0.06, 0.06, 0.06, 0.06, 0.06, 0.06, 0.06, 0.32, 0.37, 0.37, 0.37, 0.37, 0.37, 0.39, 0.44, 0.44, 0.44, 0.44, 0.47, 0.47, 0.47, 0.51, 0.51, 0.51, 0.63, 0.66, 0.81, 0.81, 0.81, 0.82, 0.82, 0.82, 0.89, 0.93	0.06, 0.06, 0.06, 0.06, 0.06, 0.06, 0.06, 0.06, 0.19, 0.28, 0.28, 0.32, 0.32, 0.37, 0.44, 0.44, 0.44, 0.44, 0.47, 0.47, 0.51, 0.51, 0.63, 0.66, 0.66, 0.77, 0.77, 0.82, 0.87, 0.9, 0.93, 0.93, 0.93, 0.93	0.06, 0.06, 0.06, 0.06, 0.06, 0.06, 0.06, 0.14, 0.28, 0.28, 0.37, 0.37, 0.37, 0.37, 0.37, 0.37, 0.39, 0.44, 0.44, 0.44, 0.44, 0.51, 0.51, 0.51, 0.51, 0.63, 0.63, 0.66, 0.66, 0.77, 0.81, 0.87, 0.87, 0.89, 0.93, 0.93, 0.93	0.06, 0.06, 0.06, 0.06, 0.06, 0.12, 0.14, 0.28, 0.32, 0.32, 0.37, 0.37, 0.37, 0.37, 0.44, 0.44, 0.44, 0.44, 0.44, 0.44, 0.44, 0.51, 0.51, 0.51, 0.51, 0.51, 0.66, 0.81, 0.82, 0.82, 0.82, 0.93, 0.93, 0.93	0.06, 0.06, 0.06, 0.32, 0.32, 0.32, 0.37, 0.37, 0.37, 0.44, 0.44, 0.51, 0.51, 0.51, 0.82, 0.82, 0.93, 0.93, 0.93	0.45M(15.9949), 0.45M(15.9949), 0.45M(15.9949), 0.45M(15.9949), 0.45M(15.9949)	0.45M(15.9949), 0.45M(15.9949), 0.45M(15.9949), 0.62M(15.9949), 0.67M(15.9949)	0.45M(15.9949), 0.45M(15.9949), 0.45M(15.9949), 0.45M(15.9949), 0.45M(15.9949), 0.65M(15.9949)	0.45M(15.9949), 0.45M(15.9949), 0.45M(15.9949), 0.45M(15.9949), 0.65M(15.9949), 0.67M(15.9949)	0.19M(15.9949), 0.2M(15.9949), 0.45M(15.9949), 0.45M(15.9949), 0.45M(15.9949), 0.45M(15.9949), 0.65M(15.9949), 0.67M(15.9949), 0.67M(15.9949)	0.45M(15.9949), 0.45M(15.9949), 0.45M(15.9949), 0.45M(15.9949), 0.65M(15.9949), 0.65M(15.9949), 0.67M(15.9949), 0.67M(15.9949)	0.12M(15.9949), 0.3C(15.9949), 0.45M(15.9949), 0.45M(15.9949), 0.45M(15.9949), 0.45M(15.9949), 0.45M(15.9949), 0.45M(15.9949), 0.45M(15.9949), 0.67M(15.9949)	0.45M(15.9949), 0.45M(15.9949)	NA	NA	NA	NA	NA	NA	NA	NA	568	MVESDKSSVEELKKRVRKRSRGKKNEQQKAEEKTHTVEENADETQKKSEKKVKKVRGKIEEEEEKVEAMEDGEDEKNIVIVGKGIMTNVTFDSLDLSEQTSIAIKEMGFQYMTQIQAGSIQPLLEGKDVLGAARTGSGKTLAFLIPAVELLFKERFSPRNGTGVIVICPTRELAIQTKNVAEELLKHHSQTVSMVIGGNNRRSEAQRIASGSNLVIATPGRLLDHLQNTKAFIYKHLKCLVIDEADRILEENFEEDMNKILKILPKTRQTALFSATQTSKVKDLARVSLTSPVHVDVDDGRRKVTNEGLEQGYCVVPSKQRLILLISFLKKNLNKKIMVFFSTCKSVQFHTEIMKISDVDVSDIHGGMDQNRRTKTFFDFMKAKKGILLCTDVAARGLDIPSVDWIIQYDPPDKPTEYIHRVGRTARGEGAKGKALLVLIPEELQFIRYLKAAKVPVKELEFNEKRLSNVQSALEKCVAKDYNLNKLAKDAYRAYLSAYNSHSLKDIFNVHRLDLLAVAESFCFSSPPKVNLNIESGAGKVRKARKQQGRNGFSPYSPYGKSTPTKEA	1.07	1.14	1.05	0.82	0.67	0.55	0.43	0.731264	0.577745	0.894612	0.20541	0.181749	0.0179638	0.00736567	not assigned	3	6
AT3G18600.1	AT3G18600.1 | Symbols: no symbol available | no full name available | chr3:6399724-6403007 REVERSE LENGTH=568	(original description: | Symbols: | P-loop containing nucleoside triphosphate hydrolases superfamily protein | chr3:6399724-6403007 REVERSE LENGTH=568) & DEAD-box ATP-dependent RNA helicase 51 OS=Arabidopsis thaliana (sp|q9lih9|rh51_arath : 1008.0)	267	0.0976108	0.189034	0.0703893	-0.286304	-0.577767	-0.862496	-1.21759	NA	NA	-0.0636	0.91	18	12	13	13	23	21	27	9	0.3024	0.06	nucleus	nucleus	NA	NA	NA	NA	NA	NA	35.1	not assigned	annotated	NA	NA	NA	NA	NA	PF00271	257M(15.9949), 257M(15.9949), 257M(15.9949), 257M(15.9949), 257M(15.9949)	257M(15.9949), 257M(15.9949), 257M(15.9949)	257M(15.9949), 257M(15.9949), 257M(15.9949), 257M(15.9949), 257M(15.9949)	257M(15.9949), 257M(15.9949), 257M(15.9949), 257M(15.9949)	257M(15.9949), 257M(15.9949), 257M(15.9949), 257M(15.9949), 381M(15.9949), 381M(15.9949)	257M(15.9949), 257M(15.9949), 257M(15.9949), 257M(15.9949), 368M(15.9949), 368M(15.9949), 381M(15.9949), 381M(15.9949)	257M(15.9949), 257M(15.9949), 257M(15.9949), 257M(15.9949), 257M(15.9949), 257M(15.9949), 257M(15.9949)	257M(15.9949), 257M(15.9949)	257M(15.9949)	257M(15.9949)	257M(15.9949)	257M(15.9949)	257M(15.9949), 381M(15.9949)	257M(15.9949), 368M(15.9949), 381M(15.9949)	257M(15.9949)	257M(15.9949)	257M(15.9949), 257M(15.9949), 257M(15.9949), 257M(15.9949), 257M(15.9949)	257M(15.9949), 257M(15.9949), 257M(15.9949), 354M(15.9949), 381M(15.9949)	257M(15.9949), 257M(15.9949), 257M(15.9949), 257M(15.9949), 257M(15.9949), 368M(15.9949)	257M(15.9949), 257M(15.9949), 257M(15.9949), 257M(15.9949), 368M(15.9949), 381M(15.9949)	107M(15.9949), 112M(15.9949), 257M(15.9949), 257M(15.9949), 257M(15.9949), 257M(15.9949), 368M(15.9949), 381M(15.9949), 381M(15.9949)	257M(15.9949), 257M(15.9949), 257M(15.9949), 257M(15.9949), 368M(15.9949), 368M(15.9949), 381M(15.9949), 381M(15.9949)	69M(15.9949), 168C(15.9949), 257M(15.9949), 257M(15.9949), 257M(15.9949), 257M(15.9949), 257M(15.9949), 257M(15.9949), 257M(15.9949), 381M(15.9949)	257M(15.9949), 257M(15.9949)	257M(15.9949)	257M(15.9949), 354M(15.9949), 381M(15.9949)	257M(15.9949), 368M(15.9949)	257M(15.9949), 368M(15.9949), 381M(15.9949)	107M(15.9949), 112M(15.9949), 257M(15.9949), 368M(15.9949), 381M(15.9949)	257M(15.9949), 368M(15.9949), 381M(15.9949)	69M(15.9949), 168C(15.9949), 257M(15.9949), 381M(15.9949)	257M(15.9949)	5	3	5	4	6	8	7	2	1	1	1	1	2	3	1	1	5	5	6	6	9	8	10	2	1	3	2	3	5	3	4	1	Y	Y	Y	Y	Y	Y	Y	Y	0	0	0	0	0	0	0	0	0	0	0	0	0	0	0	0	0	0	0	0	0	0	0	0	0	0	0	0	0	0	0	0	0	0	0	0	0	0	0	0	0	0	0	0	0	0	0	0	0	0	0	0	0	0	0	0	0	0	0	0	0	0	0	0	5	1.66667	3	1	5	1.66667	4	1.33333	6	2	8	2.66667	7	2.33333	2	0.666667	0	0	0	0	0	0	0	0	0	0	0	0	0	0	0	0	0	0	0	0	0	0	0	0	0	0	0	0	0	0	0	0	0	0	0	0	0	0	0	0	0	0	0	0	0	0	0	0	0	0	0	0	0	0	0	0	0	0	0	0	0	0	0	0	0	0	0	0	0	0	0	0	0	0	0	0	0	0	0	0	0	0	0	0	0	0	0	0	0	0	0	0	0	0	0	0	0	0	0	0	0	0	0	0	0	0	0	0	0	0	0	0	1.31	1.4	1.49	1.38	1.07	0.88	0.72	0.56	25	31	30	25	28	30	27	18	8.33	10.33	10	8.33	9.33	10	9	6	29	41	39	34	34	37	34	19	5	5	6	6	8	8	10	2	9.67	13.67	13	11.33	11.33	12.33	11.33	6.33	1.67	1.67	2	2	2.67	2.67	3.33	0.67	THTVEENADETQKK, , THTVEENADETQK, , LSNVQSALEK, , LSNVQSALEK, , VNLNIESGAGK, , QTALFSATQTSK, , DIFNVHR, , ILEENFEEDMNK, , IASGSNLVIATPGR,	THTVEENADETQKK, , THTVEENADETQKK, , THTVEENADETQK, , LLDHLQNTK, , SVQFHTEIMK, , AYLSAYNSHSLK, , VNLNIESGAGK, , ILEENFEEDMNK, , IASGSNLVIATPGR, , NGTGVIVICPTR, , NGTGVIVICPTR, , VSLTSPVHVDVDDGR, , VSLTSPVHVDVDDGR,	ELEFNEK, , LSNVQSALEK, , VNLNIESGAGK, , IASGSNLVIATPGR, , NVAEELLK,	THTVEENADETQKK, , THTVEENADETQK, , THTVEENADETQK, , LLDHLQNTK, , ELEFNEK, , ELEFNEK, , LSNVQSALEK, , QTALFSATQTSK, , QTALFSATQTSK, , DIFNVHR, , ILEENFEEDMNK, , ILEENFEEDMNK, , IASGSNLVIATPGR, , IASGSNLVIATPGR, , VSLTSPVHVDVDDGR, , VSLTSPVHVDVDDGR, , TFFDFMK,	THTVEENADETQKK, , THTVEENADETQK, , THTVEENADETQK, , THTVEENADETQK, , AYLSAYNSHSLK, , VNLNIESGAGK, , QTALFSATQTSK, , ILEENFEEDMNK, , ILEENFEEDMNK, , NGTGVIVICPTR, , VSLTSPVHVDVDDGR, , NVAEELLK, , NVAEELLK, , TFFDFMK, , EMGFQYMTQIQAGSIQPLLEGK, , LDLLAVAESFCFSSPPK, , ALLVLIPEELQFIR,	THTVEENADETQKK, , THTVEENADETQK, , THTVEENADETQK, , ISDVDVSDIHGGMDQNR, , VNLNIESGAGK, , ILEENFEEDMNK, , ILEENFEEDMNK, , IASGSNLVIATPGR, , IASGSNLVIATPGR, , IASGSNLVIATPGR, , NGTGVIVICPTR, , VSLTSPVHVDVDDGR, , TFFDFMK,	THTVEENADETQK, , LSNVQSALEK, , LSNVQSALEK, , VNLNIESGAGK, , ILEENFEEDMNK, , ILEENFEEDMNK, , IASGSNLVIATPGR, , VSLTSPVHVDVDDGR, , NVAEELLK,	LSNVQSALEK, , VNLNIESGAGK, , IASGSNLVIATPGR, , NVAEELLK,	34, 34, 34, 34, 34, 34, 160, 208, 208, 208, 248, 248, 248, 248, 248, 269, 269, 287, 287, 459, 459, 467, 467, 467, 494, 506, 506, 530, 530	34, 34, 34, 34, 34, 34, 34, 34, 160, 160, 179, 208, 208, 208, 208, 222, 248, 248, 248, 269, 269, 287, 287, 287, 287, 346, 376, 459, 459, 467, 494, 494, 494, 494, 506, 530, 530, 530, 530, 530, 530	34, 34, 34, 34, 34, 179, 179, 179, 208, 208, 208, 222, 222, 248, 248, 248, 248, 248, 269, 287, 287, 287, 287, 287, 356, 435, 459, 459, 467, 467, 467, 467, 467, 494, 494, 494, 530, 530, 530	34, 34, 34, 34, 34, 34, 34, 179, 208, 208, 208, 208, 208, 222, 248, 248, 248, 248, 269, 269, 269, 287, 287, 287, 356, 376, 459, 459, 459, 467, 467, 467, 506, 530	34, 34, 34, 34, 34, 34, 34, 34, 106, 160, 160, 179, 179, 208, 248, 248, 248, 248, 269, 269, 287, 287, 356, 376, 376, 435, 435, 467, 494, 513, 530, 530, 530, 530	34, 34, 34, 34, 34, 34, 34, 77, 160, 160, 208, 208, 208, 208, 208, 208, 222, 248, 248, 248, 248, 287, 287, 287, 287, 356, 356, 376, 376, 435, 459, 494, 494, 506, 530, 530, 530	34, 34, 34, 34, 34, 66, 77, 160, 179, 179, 208, 208, 208, 208, 248, 248, 248, 248, 248, 248, 248, 287, 287, 287, 287, 287, 376, 459, 467, 467, 467, 530, 530, 530	34, 34, 34, 179, 179, 179, 208, 208, 208, 248, 248, 287, 287, 287, 467, 467, 530, 530, 530	0.06, 0.06, 0.06, 0.06, 0.06, 0.06, 0.28, 0.37, 0.37, 0.37, 0.44, 0.44, 0.44, 0.44, 0.44, 0.47, 0.47, 0.51, 0.51, 0.81, 0.81, 0.82, 0.82, 0.82, 0.87, 0.89, 0.89, 0.93, 0.93	0.06, 0.06, 0.06, 0.06, 0.06, 0.06, 0.06, 0.06, 0.28, 0.28, 0.32, 0.37, 0.37, 0.37, 0.37, 0.39, 0.44, 0.44, 0.44, 0.47, 0.47, 0.51, 0.51, 0.51, 0.51, 0.61, 0.66, 0.81, 0.81, 0.82, 0.87, 0.87, 0.87, 0.87, 0.89, 0.93, 0.93, 0.93, 0.93, 0.93, 0.93	0.06, 0.06, 0.06, 0.06, 0.06, 0.32, 0.32, 0.32, 0.37, 0.37, 0.37, 0.39, 0.39, 0.44, 0.44, 0.44, 0.44, 0.44, 0.47, 0.51, 0.51, 0.51, 0.51, 0.51, 0.63, 0.77, 0.81, 0.81, 0.82, 0.82, 0.82, 0.82, 0.82, 0.87, 0.87, 0.87, 0.93, 0.93, 0.93	0.06, 0.06, 0.06, 0.06, 0.06, 0.06, 0.06, 0.32, 0.37, 0.37, 0.37, 0.37, 0.37, 0.39, 0.44, 0.44, 0.44, 0.44, 0.47, 0.47, 0.47, 0.51, 0.51, 0.51, 0.63, 0.66, 0.81, 0.81, 0.81, 0.82, 0.82, 0.82, 0.89, 0.93	0.06, 0.06, 0.06, 0.06, 0.06, 0.06, 0.06, 0.06, 0.19, 0.28, 0.28, 0.32, 0.32, 0.37, 0.44, 0.44, 0.44, 0.44, 0.47, 0.47, 0.51, 0.51, 0.63, 0.66, 0.66, 0.77, 0.77, 0.82, 0.87, 0.9, 0.93, 0.93, 0.93, 0.93	0.06, 0.06, 0.06, 0.06, 0.06, 0.06, 0.06, 0.14, 0.28, 0.28, 0.37, 0.37, 0.37, 0.37, 0.37, 0.37, 0.39, 0.44, 0.44, 0.44, 0.44, 0.51, 0.51, 0.51, 0.51, 0.63, 0.63, 0.66, 0.66, 0.77, 0.81, 0.87, 0.87, 0.89, 0.93, 0.93, 0.93	0.06, 0.06, 0.06, 0.06, 0.06, 0.12, 0.14, 0.28, 0.32, 0.32, 0.37, 0.37, 0.37, 0.37, 0.44, 0.44, 0.44, 0.44, 0.44, 0.44, 0.44, 0.51, 0.51, 0.51, 0.51, 0.51, 0.66, 0.81, 0.82, 0.82, 0.82, 0.93, 0.93, 0.93	0.06, 0.06, 0.06, 0.32, 0.32, 0.32, 0.37, 0.37, 0.37, 0.44, 0.44, 0.51, 0.51, 0.51, 0.82, 0.82, 0.93, 0.93, 0.93	0.45M(15.9949), 0.45M(15.9949), 0.45M(15.9949), 0.45M(15.9949), 0.45M(15.9949)	0.45M(15.9949), 0.45M(15.9949), 0.45M(15.9949), 0.62M(15.9949), 0.67M(15.9949)	0.45M(15.9949), 0.45M(15.9949), 0.45M(15.9949), 0.45M(15.9949), 0.45M(15.9949), 0.65M(15.9949)	0.45M(15.9949), 0.45M(15.9949), 0.45M(15.9949), 0.45M(15.9949), 0.65M(15.9949), 0.67M(15.9949)	0.19M(15.9949), 0.2M(15.9949), 0.45M(15.9949), 0.45M(15.9949), 0.45M(15.9949), 0.45M(15.9949), 0.65M(15.9949), 0.67M(15.9949), 0.67M(15.9949)	0.45M(15.9949), 0.45M(15.9949), 0.45M(15.9949), 0.45M(15.9949), 0.65M(15.9949), 0.65M(15.9949), 0.67M(15.9949), 0.67M(15.9949)	0.12M(15.9949), 0.3C(15.9949), 0.45M(15.9949), 0.45M(15.9949), 0.45M(15.9949), 0.45M(15.9949), 0.45M(15.9949), 0.45M(15.9949), 0.45M(15.9949), 0.67M(15.9949)	0.45M(15.9949), 0.45M(15.9949)	NA	NA	NA	NA	NA	NA	NA	NA	568	MVESDKSSVEELKKRVRKRSRGKKNEQQKAEEKTHTVEENADETQKKSEKKVKKVRGKIEEEEEKVEAMEDGEDEKNIVIVGKGIMTNVTFDSLDLSEQTSIAIKEMGFQYMTQIQAGSIQPLLEGKDVLGAARTGSGKTLAFLIPAVELLFKERFSPRNGTGVIVICPTRELAIQTKNVAEELLKHHSQTVSMVIGGNNRRSEAQRIASGSNLVIATPGRLLDHLQNTKAFIYKHLKCLVIDEADRILEENFEEDMNKILKILPKTRQTALFSATQTSKVKDLARVSLTSPVHVDVDDGRRKVTNEGLEQGYCVVPSKQRLILLISFLKKNLNKKIMVFFSTCKSVQFHTEIMKISDVDVSDIHGGMDQNRRTKTFFDFMKAKKGILLCTDVAARGLDIPSVDWIIQYDPPDKPTEYIHRVGRTARGEGAKGKALLVLIPEELQFIRYLKAAKVPVKELEFNEKRLSNVQSALEKCVAKDYNLNKLAKDAYRAYLSAYNSHSLKDIFNVHRLDLLAVAESFCFSSPPKVNLNIESGAGKVRKARKQQGRNGFSPYSPYGKSTPTKEA	1.07	1.14	1.05	0.82	0.67	0.55	0.43	0.731264	0.577745	0.894612	0.20541	0.181749	0.0179638	0.00736567	not assigned	3	6
AT3G18600.1	AT3G18600.1 | Symbols: no symbol available | no full name available | chr3:6399724-6403007 REVERSE LENGTH=568	(original description: | Symbols: | P-loop containing nucleoside triphosphate hydrolases superfamily protein | chr3:6399724-6403007 REVERSE LENGTH=568) & DEAD-box ATP-dependent RNA helicase 51 OS=Arabidopsis thaliana (sp|q9lih9|rh51_arath : 1008.0)	267	0.0976108	0.189034	0.0703893	-0.286304	-0.577767	-0.862496	-1.21759	NA	NA	-0.0636	0.91	18	12	13	13	23	21	27	9	0.3024	0.06	nucleus	nucleus	NA	NA	NA	NA	NA	NA	35.1	not assigned	annotated	NA	NA	NA	NA	NA	PF13959	257M(15.9949), 257M(15.9949), 257M(15.9949), 257M(15.9949), 257M(15.9949)	257M(15.9949), 257M(15.9949), 257M(15.9949)	257M(15.9949), 257M(15.9949), 257M(15.9949), 257M(15.9949), 257M(15.9949)	257M(15.9949), 257M(15.9949), 257M(15.9949), 257M(15.9949)	257M(15.9949), 257M(15.9949), 257M(15.9949), 257M(15.9949), 381M(15.9949), 381M(15.9949)	257M(15.9949), 257M(15.9949), 257M(15.9949), 257M(15.9949), 368M(15.9949), 368M(15.9949), 381M(15.9949), 381M(15.9949)	257M(15.9949), 257M(15.9949), 257M(15.9949), 257M(15.9949), 257M(15.9949), 257M(15.9949), 257M(15.9949)	257M(15.9949), 257M(15.9949)	257M(15.9949)	257M(15.9949)	257M(15.9949)	257M(15.9949)	257M(15.9949), 381M(15.9949)	257M(15.9949), 368M(15.9949), 381M(15.9949)	257M(15.9949)	257M(15.9949)	257M(15.9949), 257M(15.9949), 257M(15.9949), 257M(15.9949), 257M(15.9949)	257M(15.9949), 257M(15.9949), 257M(15.9949), 354M(15.9949), 381M(15.9949)	257M(15.9949), 257M(15.9949), 257M(15.9949), 257M(15.9949), 257M(15.9949), 368M(15.9949)	257M(15.9949), 257M(15.9949), 257M(15.9949), 257M(15.9949), 368M(15.9949), 381M(15.9949)	107M(15.9949), 112M(15.9949), 257M(15.9949), 257M(15.9949), 257M(15.9949), 257M(15.9949), 368M(15.9949), 381M(15.9949), 381M(15.9949)	257M(15.9949), 257M(15.9949), 257M(15.9949), 257M(15.9949), 368M(15.9949), 368M(15.9949), 381M(15.9949), 381M(15.9949)	69M(15.9949), 168C(15.9949), 257M(15.9949), 257M(15.9949), 257M(15.9949), 257M(15.9949), 257M(15.9949), 257M(15.9949), 257M(15.9949), 381M(15.9949)	257M(15.9949), 257M(15.9949)	257M(15.9949)	257M(15.9949), 354M(15.9949), 381M(15.9949)	257M(15.9949), 368M(15.9949)	257M(15.9949), 368M(15.9949), 381M(15.9949)	107M(15.9949), 112M(15.9949), 257M(15.9949), 368M(15.9949), 381M(15.9949)	257M(15.9949), 368M(15.9949), 381M(15.9949)	69M(15.9949), 168C(15.9949), 257M(15.9949), 381M(15.9949)	257M(15.9949)	5	3	5	4	6	8	7	2	1	1	1	1	2	3	1	1	5	5	6	6	9	8	10	2	1	3	2	3	5	3	4	1	Y	Y	Y	Y	Y	Y	Y	Y	0	0	0	0	0	0	0	0	0	0	0	0	0	0	0	0	0	0	0	0	0	0	0	0	0	0	0	0	0	0	0	0	0	0	0	0	0	0	0	0	0	0	0	0	0	0	0	0	0	0	0	0	0	0	0	0	0	0	0	0	0	0	0	0	5	1.66667	3	1	5	1.66667	4	1.33333	6	2	8	2.66667	7	2.33333	2	0.666667	0	0	0	0	0	0	0	0	0	0	0	0	0	0	0	0	0	0	0	0	0	0	0	0	0	0	0	0	0	0	0	0	0	0	0	0	0	0	0	0	0	0	0	0	0	0	0	0	0	0	0	0	0	0	0	0	0	0	0	0	0	0	0	0	0	0	0	0	0	0	0	0	0	0	0	0	0	0	0	0	0	0	0	0	0	0	0	0	0	0	0	0	0	0	0	0	0	0	0	0	0	0	0	0	0	0	0	0	0	0	0	0	1.31	1.4	1.49	1.38	1.07	0.88	0.72	0.56	25	31	30	25	28	30	27	18	8.33	10.33	10	8.33	9.33	10	9	6	29	41	39	34	34	37	34	19	5	5	6	6	8	8	10	2	9.67	13.67	13	11.33	11.33	12.33	11.33	6.33	1.67	1.67	2	2	2.67	2.67	3.33	0.67	THTVEENADETQKK, , THTVEENADETQK, , LSNVQSALEK, , LSNVQSALEK, , VNLNIESGAGK, , QTALFSATQTSK, , DIFNVHR, , ILEENFEEDMNK, , IASGSNLVIATPGR,	THTVEENADETQKK, , THTVEENADETQKK, , THTVEENADETQK, , LLDHLQNTK, , SVQFHTEIMK, , AYLSAYNSHSLK, , VNLNIESGAGK, , ILEENFEEDMNK, , IASGSNLVIATPGR, , NGTGVIVICPTR, , NGTGVIVICPTR, , VSLTSPVHVDVDDGR, , VSLTSPVHVDVDDGR,	ELEFNEK, , LSNVQSALEK, , VNLNIESGAGK, , IASGSNLVIATPGR, , NVAEELLK,	THTVEENADETQKK, , THTVEENADETQK, , THTVEENADETQK, , LLDHLQNTK, , ELEFNEK, , ELEFNEK, , LSNVQSALEK, , QTALFSATQTSK, , QTALFSATQTSK, , DIFNVHR, , ILEENFEEDMNK, , ILEENFEEDMNK, , IASGSNLVIATPGR, , IASGSNLVIATPGR, , VSLTSPVHVDVDDGR, , VSLTSPVHVDVDDGR, , TFFDFMK,	THTVEENADETQKK, , THTVEENADETQK, , THTVEENADETQK, , THTVEENADETQK, , AYLSAYNSHSLK, , VNLNIESGAGK, , QTALFSATQTSK, , ILEENFEEDMNK, , ILEENFEEDMNK, , NGTGVIVICPTR, , VSLTSPVHVDVDDGR, , NVAEELLK, , NVAEELLK, , TFFDFMK, , EMGFQYMTQIQAGSIQPLLEGK, , LDLLAVAESFCFSSPPK, , ALLVLIPEELQFIR,	THTVEENADETQKK, , THTVEENADETQK, , THTVEENADETQK, , ISDVDVSDIHGGMDQNR, , VNLNIESGAGK, , ILEENFEEDMNK, , ILEENFEEDMNK, , IASGSNLVIATPGR, , IASGSNLVIATPGR, , IASGSNLVIATPGR, , NGTGVIVICPTR, , VSLTSPVHVDVDDGR, , TFFDFMK,	THTVEENADETQK, , LSNVQSALEK, , LSNVQSALEK, , VNLNIESGAGK, , ILEENFEEDMNK, , ILEENFEEDMNK, , IASGSNLVIATPGR, , VSLTSPVHVDVDDGR, , NVAEELLK,	LSNVQSALEK, , VNLNIESGAGK, , IASGSNLVIATPGR, , NVAEELLK,	34, 34, 34, 34, 34, 34, 160, 208, 208, 208, 248, 248, 248, 248, 248, 269, 269, 287, 287, 459, 459, 467, 467, 467, 494, 506, 506, 530, 530	34, 34, 34, 34, 34, 34, 34, 34, 160, 160, 179, 208, 208, 208, 208, 222, 248, 248, 248, 269, 269, 287, 287, 287, 287, 346, 376, 459, 459, 467, 494, 494, 494, 494, 506, 530, 530, 530, 530, 530, 530	34, 34, 34, 34, 34, 179, 179, 179, 208, 208, 208, 222, 222, 248, 248, 248, 248, 248, 269, 287, 287, 287, 287, 287, 356, 435, 459, 459, 467, 467, 467, 467, 467, 494, 494, 494, 530, 530, 530	34, 34, 34, 34, 34, 34, 34, 179, 208, 208, 208, 208, 208, 222, 248, 248, 248, 248, 269, 269, 269, 287, 287, 287, 356, 376, 459, 459, 459, 467, 467, 467, 506, 530	34, 34, 34, 34, 34, 34, 34, 34, 106, 160, 160, 179, 179, 208, 248, 248, 248, 248, 269, 269, 287, 287, 356, 376, 376, 435, 435, 467, 494, 513, 530, 530, 530, 530	34, 34, 34, 34, 34, 34, 34, 77, 160, 160, 208, 208, 208, 208, 208, 208, 222, 248, 248, 248, 248, 287, 287, 287, 287, 356, 356, 376, 376, 435, 459, 494, 494, 506, 530, 530, 530	34, 34, 34, 34, 34, 66, 77, 160, 179, 179, 208, 208, 208, 208, 248, 248, 248, 248, 248, 248, 248, 287, 287, 287, 287, 287, 376, 459, 467, 467, 467, 530, 530, 530	34, 34, 34, 179, 179, 179, 208, 208, 208, 248, 248, 287, 287, 287, 467, 467, 530, 530, 530	0.06, 0.06, 0.06, 0.06, 0.06, 0.06, 0.28, 0.37, 0.37, 0.37, 0.44, 0.44, 0.44, 0.44, 0.44, 0.47, 0.47, 0.51, 0.51, 0.81, 0.81, 0.82, 0.82, 0.82, 0.87, 0.89, 0.89, 0.93, 0.93	0.06, 0.06, 0.06, 0.06, 0.06, 0.06, 0.06, 0.06, 0.28, 0.28, 0.32, 0.37, 0.37, 0.37, 0.37, 0.39, 0.44, 0.44, 0.44, 0.47, 0.47, 0.51, 0.51, 0.51, 0.51, 0.61, 0.66, 0.81, 0.81, 0.82, 0.87, 0.87, 0.87, 0.87, 0.89, 0.93, 0.93, 0.93, 0.93, 0.93, 0.93	0.06, 0.06, 0.06, 0.06, 0.06, 0.32, 0.32, 0.32, 0.37, 0.37, 0.37, 0.39, 0.39, 0.44, 0.44, 0.44, 0.44, 0.44, 0.47, 0.51, 0.51, 0.51, 0.51, 0.51, 0.63, 0.77, 0.81, 0.81, 0.82, 0.82, 0.82, 0.82, 0.82, 0.87, 0.87, 0.87, 0.93, 0.93, 0.93	0.06, 0.06, 0.06, 0.06, 0.06, 0.06, 0.06, 0.32, 0.37, 0.37, 0.37, 0.37, 0.37, 0.39, 0.44, 0.44, 0.44, 0.44, 0.47, 0.47, 0.47, 0.51, 0.51, 0.51, 0.63, 0.66, 0.81, 0.81, 0.81, 0.82, 0.82, 0.82, 0.89, 0.93	0.06, 0.06, 0.06, 0.06, 0.06, 0.06, 0.06, 0.06, 0.19, 0.28, 0.28, 0.32, 0.32, 0.37, 0.44, 0.44, 0.44, 0.44, 0.47, 0.47, 0.51, 0.51, 0.63, 0.66, 0.66, 0.77, 0.77, 0.82, 0.87, 0.9, 0.93, 0.93, 0.93, 0.93	0.06, 0.06, 0.06, 0.06, 0.06, 0.06, 0.06, 0.14, 0.28, 0.28, 0.37, 0.37, 0.37, 0.37, 0.37, 0.37, 0.39, 0.44, 0.44, 0.44, 0.44, 0.51, 0.51, 0.51, 0.51, 0.63, 0.63, 0.66, 0.66, 0.77, 0.81, 0.87, 0.87, 0.89, 0.93, 0.93, 0.93	0.06, 0.06, 0.06, 0.06, 0.06, 0.12, 0.14, 0.28, 0.32, 0.32, 0.37, 0.37, 0.37, 0.37, 0.44, 0.44, 0.44, 0.44, 0.44, 0.44, 0.44, 0.51, 0.51, 0.51, 0.51, 0.51, 0.66, 0.81, 0.82, 0.82, 0.82, 0.93, 0.93, 0.93	0.06, 0.06, 0.06, 0.32, 0.32, 0.32, 0.37, 0.37, 0.37, 0.44, 0.44, 0.51, 0.51, 0.51, 0.82, 0.82, 0.93, 0.93, 0.93	0.45M(15.9949), 0.45M(15.9949), 0.45M(15.9949), 0.45M(15.9949), 0.45M(15.9949)	0.45M(15.9949), 0.45M(15.9949), 0.45M(15.9949), 0.62M(15.9949), 0.67M(15.9949)	0.45M(15.9949), 0.45M(15.9949), 0.45M(15.9949), 0.45M(15.9949), 0.45M(15.9949), 0.65M(15.9949)	0.45M(15.9949), 0.45M(15.9949), 0.45M(15.9949), 0.45M(15.9949), 0.65M(15.9949), 0.67M(15.9949)	0.19M(15.9949), 0.2M(15.9949), 0.45M(15.9949), 0.45M(15.9949), 0.45M(15.9949), 0.45M(15.9949), 0.65M(15.9949), 0.67M(15.9949), 0.67M(15.9949)	0.45M(15.9949), 0.45M(15.9949), 0.45M(15.9949), 0.45M(15.9949), 0.65M(15.9949), 0.65M(15.9949), 0.67M(15.9949), 0.67M(15.9949)	0.12M(15.9949), 0.3C(15.9949), 0.45M(15.9949), 0.45M(15.9949), 0.45M(15.9949), 0.45M(15.9949), 0.45M(15.9949), 0.45M(15.9949), 0.45M(15.9949), 0.67M(15.9949)	0.45M(15.9949), 0.45M(15.9949)	NA	NA	NA	NA	NA	NA	NA	NA	568	MVESDKSSVEELKKRVRKRSRGKKNEQQKAEEKTHTVEENADETQKKSEKKVKKVRGKIEEEEEKVEAMEDGEDEKNIVIVGKGIMTNVTFDSLDLSEQTSIAIKEMGFQYMTQIQAGSIQPLLEGKDVLGAARTGSGKTLAFLIPAVELLFKERFSPRNGTGVIVICPTRELAIQTKNVAEELLKHHSQTVSMVIGGNNRRSEAQRIASGSNLVIATPGRLLDHLQNTKAFIYKHLKCLVIDEADRILEENFEEDMNKILKILPKTRQTALFSATQTSKVKDLARVSLTSPVHVDVDDGRRKVTNEGLEQGYCVVPSKQRLILLISFLKKNLNKKIMVFFSTCKSVQFHTEIMKISDVDVSDIHGGMDQNRRTKTFFDFMKAKKGILLCTDVAARGLDIPSVDWIIQYDPPDKPTEYIHRVGRTARGEGAKGKALLVLIPEELQFIRYLKAAKVPVKELEFNEKRLSNVQSALEKCVAKDYNLNKLAKDAYRAYLSAYNSHSLKDIFNVHRLDLLAVAESFCFSSPPKVNLNIESGAGKVRKARKQQGRNGFSPYSPYGKSTPTKEA	1.07	1.14	1.05	0.82	0.67	0.55	0.43	0.731264	0.577745	0.894612	0.20541	0.181749	0.0179638	0.00736567	not assigned	3	6
AT1G10840.1	AT1G10840.1 | Symbols: TIF3H1 | translation initiation factor 3 subunit H1 | chr1:3607885-3610299 REVERSE LENGTH=337	component eIF3h of eIF3 mRNA-to-PIC binding complex (original description: | Symbols: TIF3H1 | translation initiation factor 3 subunit H1 | chr1:3607885-3610299 REVERSE LENGTH=337) &	267	0.124328	-0.340075	0	-0.0892673	0.454176	-0.136062	-1.08927	NA	NA	-0.01704	0.11	22	19	20	18	27	22	33	33	0.972	0.71	cytosol	golgi	nucleus	NA	NA	NA	NA	NA	17.4.1.3.8	Protein biosynthesis	translation initiation	Pre-Initiation Complex (PIC) module	eIF3 mRNA-to-PIC binding complex	component eIF3h	NA	NA	PF01398	159M(15.9949), 159M(15.9949), 159M(15.9949), 229M(15.9949), 229M(15.9949), 229M(15.9949), 229M(15.9949), 229M(15.9949)	159M(15.9949), 159M(15.9949), 159M(15.9949), 229M(15.9949), 229M(15.9949), 229M(15.9949), 229M(15.9949)	159M(15.9949), 159M(15.9949), 159M(15.9949), 159M(15.9949), 229M(15.9949), 229M(15.9949), 229M(15.9949)	159M(15.9949), 159M(15.9949), 159M(15.9949), 229M(15.9949), 229M(15.9949), 229M(15.9949)	159M(15.9949), 159M(15.9949), 159M(15.9949), 159M(15.9949), 229M(15.9949), 229M(15.9949), 229M(15.9949), 229M(15.9949)	159M(15.9949), 159M(15.9949), 159M(15.9949), 159M(15.9949), 229M(15.9949), 229M(15.9949), 229M(15.9949), 229M(15.9949), 229M(15.9949)	159M(15.9949), 159M(15.9949), 159M(15.9949), 159M(15.9949), 229M(15.9949), 229M(15.9949), 229M(15.9949), 229M(15.9949), 229M(15.9949), 229M(15.9949)	159M(15.9949), 159M(15.9949), 159M(15.9949), 229M(15.9949), 229M(15.9949), 229M(15.9949), 229M(15.9949)	159M(15.9949), 229M(15.9949)	159M(15.9949), 229M(15.9949)	159M(15.9949), 229M(15.9949)	159M(15.9949), 229M(15.9949)	159M(15.9949), 229M(15.9949)	159M(15.9949), 229M(15.9949)	159M(15.9949), 229M(15.9949)	159M(15.9949), 229M(15.9949)	159M(15.9949), 159M(15.9949), 159M(15.9949), 229M(15.9949), 229M(15.9949), 229M(15.9949), 229M(15.9949), 229M(15.9949)	159M(15.9949), 159M(15.9949), 159M(15.9949), 229M(15.9949), 229M(15.9949), 229M(15.9949), 229M(15.9949)	159M(15.9949), 159M(15.9949), 159M(15.9949), 159M(15.9949), 229M(15.9949), 229M(15.9949), 229M(15.9949)	159M(15.9949), 159M(15.9949), 159M(15.9949), 229M(15.9949), 229M(15.9949), 229M(15.9949)	159M(15.9949), 159M(15.9949), 159M(15.9949), 159M(15.9949), 229M(15.9949), 229M(15.9949), 229M(15.9949), 229M(15.9949)	159M(15.9949), 159M(15.9949), 159M(15.9949), 159M(15.9949), 229M(15.9949), 229M(15.9949), 229M(15.9949), 229M(15.9949), 229M(15.9949)	159M(15.9949), 159M(15.9949), 159M(15.9949), 159M(15.9949), 200M(15.9949), 229M(15.9949), 229M(15.9949), 229M(15.9949), 229M(15.9949), 229M(15.9949), 229M(15.9949)	159M(15.9949), 159M(15.9949), 159M(15.9949), 229M(15.9949), 229M(15.9949), 229M(15.9949), 229M(15.9949)	159M(15.9949), 229M(15.9949)	159M(15.9949), 229M(15.9949)	159M(15.9949), 229M(15.9949)	159M(15.9949), 229M(15.9949)	159M(15.9949), 229M(15.9949)	159M(15.9949), 229M(15.9949)	159M(15.9949), 200M(15.9949), 229M(15.9949)	159M(15.9949), 229M(15.9949)	8	7	7	6	8	9	10	7	2	2	2	2	2	2	2	2	8	7	7	6	8	9	11	7	2	2	2	2	2	2	3	2	Y	Y	Y	Y	Y	Y	Y	Y	0	0	0	0	0	0	0	0	0	0	0	0	0	0	0	0	0	0	0	0	0	0	0	0	0	0	0	0	0	0	0	0	0	0	0	0	0	0	0	0	0	0	0	0	0	0	0	0	0	0	0	0	0	0	0	0	0	0	0	0	0	0	0	0	8	2.66667	7	2.33333	7	2.33333	6	2	8	2.66667	9	3	10	3.33333	7	2.33333	0	0	0	0	0	0	0	0	0	0	0	0	0	0	0	0	0	0	0	0	0	0	0	0	0	0	0	0	0	0	0	0	0	0	0	0	0	0	0	0	0	0	0	0	0	0	0	0	0	0	0	0	0	0	0	0	0	0	0	0	0	0	0	0	0	0	0	0	0	0	0	0	0	0	0	0	0	0	0	0	0	0	0	0	0	0	0	0	0	0	0	0	0	0	0	0	0	0	0	0	0	0	0	0	0	0	0	0	0	0	0	0	1.03	1.12	0.81	1.03	0.97	1.41	0.94	0.48	24	26	26	23	21	29	26	18	8	8.67	8.67	7.67	7	9.67	8.67	6	35	36	36	32	29	43	34	22	8	7	7	6	8	9	11	7	11.67	12	12	10.67	9.67	14.33	11.33	7.33	2.67	2.33	2.33	2	2.67	3	3.67	2.33	DEAVAPPLR, , DEAVAPPLR, , SFLQAISK, , LSDSFMELYR, , SAGEEPLPEEDPSNPIFK, , VVQIEGLAVLK, , VVQIEGLAVLK,	DEAVAPPLR, , QQAQQQAWLQK, , KSAGEEPLPEEDPSNPIFK, , SFLQAISK, , LSDSFMELYR, , ADLGVLALK, , ADLGVLALK, , SAGEEPLPEEDPSNPIFK, , SAGEEPLPEEDPSNPIFK, , LHSSTTPFLENNMEFLIK, , VVQIEGLAVLK, , VVQIEGLAVLK,	DEAVAPPLR, , SFLQAISK, , LSDSFMELYR, , LSDSFMELYR, , ADLGVLALK, , ADLGVLALK, , SAGEEPLPEEDPSNPIFK, , VVQIEGLAVLK,	QQAQQQAWLQK, , KSAGEEPLPEEDPSNPIFK, , SFLQAISK, , SFLQAISK, , ADLGVLALK, , SAGEEPLPEEDPSNPIFK, , LHSSTTPFLENNMEFLIK, , LHSSTTPFLENNMEFLIK, , VVQIEGLAVLK, , VVQIEGLAVLK,	QQAQQQAWLQK, , CVCIIYDPSK, , SFLQAISK, , LSDSFMELYR, , ADLGVLALK, , SAGEEPLPEEDPSNPIFK, , SAGEEPLPEEDPSNPIFK, , LHSSTTPFLENNMEFLIK, , LHSSTTPFLENNMEFLIK, , VVQIEGLAVLK, , VVQIEGLAVLK,	GGNFTGEK, , AIPEPSR, , DEAVAPPLR, , QQAQQQAWLQK, , KSAGEEPLPEEDPSNPIFK, , SFLQAISK, , SFLQAISK, , LSDSFMELYR, , LSDSFMELYR, , ADLGVLALK, , ADLGVLALK, , ADLGVLALK, , SAGEEPLPEEDPSNPIFK, , SAGEEPLPEEDPSNPIFK, , LHSSTTPFLENNMEFLIK, , LHSSTTPFLENNMEFLIK, , VVQIEGLAVLK, , VVQIEGLAVLK,	GGNFTGEK, , KSAGEEPLPEEDPSNPIFK, , SFLQAISK, , LSDSFMELYR, , ADLGVLALK, , LHSSTTPFLENNMEFLIK, , LHSSTTPFLENNMEFLIK, , LHSSTTPFLENNMEFLIK, , VVQIEGLAVLK, , VVQIEGLAVLK,	DEAVAPPLR, , SFLQAISK, , LSDSFMELYR, , ADLGVLALK, , LHSSTTPFLENNMEFLIK, , VVQIEGLAVLK,	7, 7, 7, 7, 7, 15, 15, 15, 15, 24, 24, 24, 24, 24, 24, 132, 142, 142, 142, 154, 154, 154, 164, 217, 217, 217, 217, 217, 256, 275, 276, 276, 276, 276, 294	7, 7, 7, 7, 7, 15, 24, 24, 24, 24, 24, 24, 132, 142, 142, 142, 142, 142, 142, 154, 154, 154, 217, 217, 217, 217, 256, 256, 275, 275, 275, 276, 276, 276, 276, 294	7, 7, 7, 7, 15, 15, 15, 24, 24, 24, 24, 132, 132, 142, 142, 142, 142, 142, 154, 154, 154, 154, 217, 217, 217, 256, 256, 256, 275, 275, 276, 276, 276, 276, 276, 294	7, 7, 7, 7, 7, 15, 15, 24, 24, 24, 24, 24, 132, 142, 142, 142, 142, 142, 154, 154, 154, 217, 217, 217, 256, 256, 275, 276, 276, 276, 294, 294	7, 7, 7, 15, 15, 24, 24, 24, 24, 132, 142, 142, 142, 142, 154, 154, 154, 154, 217, 217, 217, 217, 256, 256, 275, 276, 276, 276, 276	7, 7, 7, 7, 7, 15, 15, 24, 24, 24, 24, 24, 132, 132, 142, 142, 142, 142, 142, 142, 154, 154, 154, 154, 164, 164, 217, 217, 217, 217, 217, 256, 256, 256, 256, 275, 276, 276, 276, 276, 276, 294, 294	7, 7, 7, 15, 24, 24, 24, 24, 24, 24, 132, 142, 142, 142, 142, 154, 154, 154, 154, 164, 190, 217, 217, 217, 217, 217, 217, 256, 256, 275, 275, 275, 276, 276	7, 7, 7, 15, 24, 24, 24, 24, 24, 142, 142, 142, 154, 154, 154, 217, 217, 217, 217, 276, 294, 294	0.02, 0.02, 0.02, 0.02, 0.02, 0.04, 0.04, 0.04, 0.04, 0.07, 0.07, 0.07, 0.07, 0.07, 0.07, 0.39, 0.42, 0.42, 0.42, 0.46, 0.46, 0.46, 0.49, 0.64, 0.64, 0.64, 0.64, 0.64, 0.76, 0.82, 0.82, 0.82, 0.82, 0.82, 0.87	0.02, 0.02, 0.02, 0.02, 0.02, 0.04, 0.07, 0.07, 0.07, 0.07, 0.07, 0.07, 0.39, 0.42, 0.42, 0.42, 0.42, 0.42, 0.42, 0.46, 0.46, 0.46, 0.64, 0.64, 0.64, 0.64, 0.76, 0.76, 0.82, 0.82, 0.82, 0.82, 0.82, 0.82, 0.82, 0.87	0.02, 0.02, 0.02, 0.02, 0.04, 0.04, 0.04, 0.07, 0.07, 0.07, 0.07, 0.39, 0.39, 0.42, 0.42, 0.42, 0.42, 0.42, 0.46, 0.46, 0.46, 0.46, 0.64, 0.64, 0.64, 0.76, 0.76, 0.76, 0.82, 0.82, 0.82, 0.82, 0.82, 0.82, 0.82, 0.87	0.02, 0.02, 0.02, 0.02, 0.02, 0.04, 0.04, 0.07, 0.07, 0.07, 0.07, 0.07, 0.39, 0.42, 0.42, 0.42, 0.42, 0.42, 0.46, 0.46, 0.46, 0.64, 0.64, 0.64, 0.76, 0.76, 0.82, 0.82, 0.82, 0.82, 0.87, 0.87	0.02, 0.02, 0.02, 0.04, 0.04, 0.07, 0.07, 0.07, 0.07, 0.39, 0.42, 0.42, 0.42, 0.42, 0.46, 0.46, 0.46, 0.46, 0.64, 0.64, 0.64, 0.64, 0.76, 0.76, 0.82, 0.82, 0.82, 0.82, 0.82	0.02, 0.02, 0.02, 0.02, 0.02, 0.04, 0.04, 0.07, 0.07, 0.07, 0.07, 0.07, 0.39, 0.39, 0.42, 0.42, 0.42, 0.42, 0.42, 0.42, 0.46, 0.46, 0.46, 0.46, 0.49, 0.49, 0.64, 0.64, 0.64, 0.64, 0.64, 0.76, 0.76, 0.76, 0.76, 0.82, 0.82, 0.82, 0.82, 0.82, 0.82, 0.87, 0.87	0.02, 0.02, 0.02, 0.04, 0.07, 0.07, 0.07, 0.07, 0.07, 0.07, 0.39, 0.42, 0.42, 0.42, 0.42, 0.46, 0.46, 0.46, 0.46, 0.49, 0.56, 0.64, 0.64, 0.64, 0.64, 0.64, 0.64, 0.76, 0.76, 0.82, 0.82, 0.82, 0.82, 0.82	0.02, 0.02, 0.02, 0.04, 0.07, 0.07, 0.07, 0.07, 0.07, 0.42, 0.42, 0.42, 0.46, 0.46, 0.46, 0.64, 0.64, 0.64, 0.64, 0.82, 0.87, 0.87	0.47M(15.9949), 0.47M(15.9949), 0.47M(15.9949), 0.68M(15.9949), 0.68M(15.9949), 0.68M(15.9949), 0.68M(15.9949), 0.68M(15.9949)	0.47M(15.9949), 0.47M(15.9949), 0.47M(15.9949), 0.68M(15.9949), 0.68M(15.9949), 0.68M(15.9949), 0.68M(15.9949)	0.47M(15.9949), 0.47M(15.9949), 0.47M(15.9949), 0.47M(15.9949), 0.68M(15.9949), 0.68M(15.9949), 0.68M(15.9949)	0.47M(15.9949), 0.47M(15.9949), 0.47M(15.9949), 0.68M(15.9949), 0.68M(15.9949), 0.68M(15.9949)	0.47M(15.9949), 0.47M(15.9949), 0.47M(15.9949), 0.47M(15.9949), 0.68M(15.9949), 0.68M(15.9949), 0.68M(15.9949), 0.68M(15.9949)	0.47M(15.9949), 0.47M(15.9949), 0.47M(15.9949), 0.47M(15.9949), 0.68M(15.9949), 0.68M(15.9949), 0.68M(15.9949), 0.68M(15.9949), 0.68M(15.9949)	0.47M(15.9949), 0.47M(15.9949), 0.47M(15.9949), 0.47M(15.9949), 0.59M(15.9949), 0.68M(15.9949), 0.68M(15.9949), 0.68M(15.9949), 0.68M(15.9949), 0.68M(15.9949), 0.68M(15.9949)	0.47M(15.9949), 0.47M(15.9949), 0.47M(15.9949), 0.68M(15.9949), 0.68M(15.9949), 0.68M(15.9949), 0.68M(15.9949)	NA	NA	NA	NA	NA	NA	NA	NA	337	MATMARSFLQAISKDEAVAPPLRVVQIEGLAVLKIIKHCKEFSPTLVTGQLLGLDVGSVLEVTNCFPFPVRDDDEEIEADGANYQLEMMRCLREVNVDNNTVGWYQSTVLGSYQTVELIETFMNYQENIKRCVCIIYDPSKADLGVLALKALKLSDSFMELYRGGNFTGEKLREKNFSWMDIFEEIPIKVSNSALVSAFMTELETDTPVSQGDYDRLHSSTTPFLENNMEFLIKCMDDLSMEQQKFQYYYRNLSRQQAQQQAWLQKRRTENMARKSAGEEPLPEEDPSNPIFKAIPEPSRLESFLITNQVSNFCGQINGVAGQNFSRLYLTKALHDN	1.09	0.79	1	0.94	1.37	0.91	0.47	0.799276	0.652717	0.995477	0.90982	0.446695	0.835036	0.22537	Translation	2	1
AT1G10840.1	AT1G10840.1 | Symbols: TIF3H1 | translation initiation factor 3 subunit H1 | chr1:3607885-3610299 REVERSE LENGTH=337	component eIF3h of eIF3 mRNA-to-PIC binding complex (original description: | Symbols: TIF3H1 | translation initiation factor 3 subunit H1 | chr1:3607885-3610299 REVERSE LENGTH=337) &	267	0.124328	-0.340075	0	-0.0892673	0.454176	-0.136062	-1.08927	NA	NA	-0.01704	0.11	22	19	20	18	27	22	33	33	0.972	0.71	cytosol	golgi	nucleus	NA	NA	NA	NA	NA	17.4.1.3.8	Protein biosynthesis	translation initiation	Pre-Initiation Complex (PIC) module	eIF3 mRNA-to-PIC binding complex	component eIF3h	NA	NA	PF19445	159M(15.9949), 159M(15.9949), 159M(15.9949), 229M(15.9949), 229M(15.9949), 229M(15.9949), 229M(15.9949), 229M(15.9949)	159M(15.9949), 159M(15.9949), 159M(15.9949), 229M(15.9949), 229M(15.9949), 229M(15.9949), 229M(15.9949)	159M(15.9949), 159M(15.9949), 159M(15.9949), 159M(15.9949), 229M(15.9949), 229M(15.9949), 229M(15.9949)	159M(15.9949), 159M(15.9949), 159M(15.9949), 229M(15.9949), 229M(15.9949), 229M(15.9949)	159M(15.9949), 159M(15.9949), 159M(15.9949), 159M(15.9949), 229M(15.9949), 229M(15.9949), 229M(15.9949), 229M(15.9949)	159M(15.9949), 159M(15.9949), 159M(15.9949), 159M(15.9949), 229M(15.9949), 229M(15.9949), 229M(15.9949), 229M(15.9949), 229M(15.9949)	159M(15.9949), 159M(15.9949), 159M(15.9949), 159M(15.9949), 229M(15.9949), 229M(15.9949), 229M(15.9949), 229M(15.9949), 229M(15.9949), 229M(15.9949)	159M(15.9949), 159M(15.9949), 159M(15.9949), 229M(15.9949), 229M(15.9949), 229M(15.9949), 229M(15.9949)	159M(15.9949), 229M(15.9949)	159M(15.9949), 229M(15.9949)	159M(15.9949), 229M(15.9949)	159M(15.9949), 229M(15.9949)	159M(15.9949), 229M(15.9949)	159M(15.9949), 229M(15.9949)	159M(15.9949), 229M(15.9949)	159M(15.9949), 229M(15.9949)	159M(15.9949), 159M(15.9949), 159M(15.9949), 229M(15.9949), 229M(15.9949), 229M(15.9949), 229M(15.9949), 229M(15.9949)	159M(15.9949), 159M(15.9949), 159M(15.9949), 229M(15.9949), 229M(15.9949), 229M(15.9949), 229M(15.9949)	159M(15.9949), 159M(15.9949), 159M(15.9949), 159M(15.9949), 229M(15.9949), 229M(15.9949), 229M(15.9949)	159M(15.9949), 159M(15.9949), 159M(15.9949), 229M(15.9949), 229M(15.9949), 229M(15.9949)	159M(15.9949), 159M(15.9949), 159M(15.9949), 159M(15.9949), 229M(15.9949), 229M(15.9949), 229M(15.9949), 229M(15.9949)	159M(15.9949), 159M(15.9949), 159M(15.9949), 159M(15.9949), 229M(15.9949), 229M(15.9949), 229M(15.9949), 229M(15.9949), 229M(15.9949)	159M(15.9949), 159M(15.9949), 159M(15.9949), 159M(15.9949), 200M(15.9949), 229M(15.9949), 229M(15.9949), 229M(15.9949), 229M(15.9949), 229M(15.9949), 229M(15.9949)	159M(15.9949), 159M(15.9949), 159M(15.9949), 229M(15.9949), 229M(15.9949), 229M(15.9949), 229M(15.9949)	159M(15.9949), 229M(15.9949)	159M(15.9949), 229M(15.9949)	159M(15.9949), 229M(15.9949)	159M(15.9949), 229M(15.9949)	159M(15.9949), 229M(15.9949)	159M(15.9949), 229M(15.9949)	159M(15.9949), 200M(15.9949), 229M(15.9949)	159M(15.9949), 229M(15.9949)	8	7	7	6	8	9	10	7	2	2	2	2	2	2	2	2	8	7	7	6	8	9	11	7	2	2	2	2	2	2	3	2	Y	Y	Y	Y	Y	Y	Y	Y	0	0	0	0	0	0	0	0	0	0	0	0	0	0	0	0	0	0	0	0	0	0	0	0	0	0	0	0	0	0	0	0	0	0	0	0	0	0	0	0	0	0	0	0	0	0	0	0	0	0	0	0	0	0	0	0	0	0	0	0	0	0	0	0	8	2.66667	7	2.33333	7	2.33333	6	2	8	2.66667	9	3	10	3.33333	7	2.33333	0	0	0	0	0	0	0	0	0	0	0	0	0	0	0	0	0	0	0	0	0	0	0	0	0	0	0	0	0	0	0	0	0	0	0	0	0	0	0	0	0	0	0	0	0	0	0	0	0	0	0	0	0	0	0	0	0	0	0	0	0	0	0	0	0	0	0	0	0	0	0	0	0	0	0	0	0	0	0	0	0	0	0	0	0	0	0	0	0	0	0	0	0	0	0	0	0	0	0	0	0	0	0	0	0	0	0	0	0	0	0	0	1.03	1.12	0.81	1.03	0.97	1.41	0.94	0.48	24	26	26	23	21	29	26	18	8	8.67	8.67	7.67	7	9.67	8.67	6	35	36	36	32	29	43	34	22	8	7	7	6	8	9	11	7	11.67	12	12	10.67	9.67	14.33	11.33	7.33	2.67	2.33	2.33	2	2.67	3	3.67	2.33	DEAVAPPLR, , DEAVAPPLR, , SFLQAISK, , LSDSFMELYR, , SAGEEPLPEEDPSNPIFK, , VVQIEGLAVLK, , VVQIEGLAVLK,	DEAVAPPLR, , QQAQQQAWLQK, , KSAGEEPLPEEDPSNPIFK, , SFLQAISK, , LSDSFMELYR, , ADLGVLALK, , ADLGVLALK, , SAGEEPLPEEDPSNPIFK, , SAGEEPLPEEDPSNPIFK, , LHSSTTPFLENNMEFLIK, , VVQIEGLAVLK, , VVQIEGLAVLK,	DEAVAPPLR, , SFLQAISK, , LSDSFMELYR, , LSDSFMELYR, , ADLGVLALK, , ADLGVLALK, , SAGEEPLPEEDPSNPIFK, , VVQIEGLAVLK,	QQAQQQAWLQK, , KSAGEEPLPEEDPSNPIFK, , SFLQAISK, , SFLQAISK, , ADLGVLALK, , SAGEEPLPEEDPSNPIFK, , LHSSTTPFLENNMEFLIK, , LHSSTTPFLENNMEFLIK, , VVQIEGLAVLK, , VVQIEGLAVLK,	QQAQQQAWLQK, , CVCIIYDPSK, , SFLQAISK, , LSDSFMELYR, , ADLGVLALK, , SAGEEPLPEEDPSNPIFK, , SAGEEPLPEEDPSNPIFK, , LHSSTTPFLENNMEFLIK, , LHSSTTPFLENNMEFLIK, , VVQIEGLAVLK, , VVQIEGLAVLK,	GGNFTGEK, , AIPEPSR, , DEAVAPPLR, , QQAQQQAWLQK, , KSAGEEPLPEEDPSNPIFK, , SFLQAISK, , SFLQAISK, , LSDSFMELYR, , LSDSFMELYR, , ADLGVLALK, , ADLGVLALK, , ADLGVLALK, , SAGEEPLPEEDPSNPIFK, , SAGEEPLPEEDPSNPIFK, , LHSSTTPFLENNMEFLIK, , LHSSTTPFLENNMEFLIK, , VVQIEGLAVLK, , VVQIEGLAVLK,	GGNFTGEK, , KSAGEEPLPEEDPSNPIFK, , SFLQAISK, , LSDSFMELYR, , ADLGVLALK, , LHSSTTPFLENNMEFLIK, , LHSSTTPFLENNMEFLIK, , LHSSTTPFLENNMEFLIK, , VVQIEGLAVLK, , VVQIEGLAVLK,	DEAVAPPLR, , SFLQAISK, , LSDSFMELYR, , ADLGVLALK, , LHSSTTPFLENNMEFLIK, , VVQIEGLAVLK,	7, 7, 7, 7, 7, 15, 15, 15, 15, 24, 24, 24, 24, 24, 24, 132, 142, 142, 142, 154, 154, 154, 164, 217, 217, 217, 217, 217, 256, 275, 276, 276, 276, 276, 294	7, 7, 7, 7, 7, 15, 24, 24, 24, 24, 24, 24, 132, 142, 142, 142, 142, 142, 142, 154, 154, 154, 217, 217, 217, 217, 256, 256, 275, 275, 275, 276, 276, 276, 276, 294	7, 7, 7, 7, 15, 15, 15, 24, 24, 24, 24, 132, 132, 142, 142, 142, 142, 142, 154, 154, 154, 154, 217, 217, 217, 256, 256, 256, 275, 275, 276, 276, 276, 276, 276, 294	7, 7, 7, 7, 7, 15, 15, 24, 24, 24, 24, 24, 132, 142, 142, 142, 142, 142, 154, 154, 154, 217, 217, 217, 256, 256, 275, 276, 276, 276, 294, 294	7, 7, 7, 15, 15, 24, 24, 24, 24, 132, 142, 142, 142, 142, 154, 154, 154, 154, 217, 217, 217, 217, 256, 256, 275, 276, 276, 276, 276	7, 7, 7, 7, 7, 15, 15, 24, 24, 24, 24, 24, 132, 132, 142, 142, 142, 142, 142, 142, 154, 154, 154, 154, 164, 164, 217, 217, 217, 217, 217, 256, 256, 256, 256, 275, 276, 276, 276, 276, 276, 294, 294	7, 7, 7, 15, 24, 24, 24, 24, 24, 24, 132, 142, 142, 142, 142, 154, 154, 154, 154, 164, 190, 217, 217, 217, 217, 217, 217, 256, 256, 275, 275, 275, 276, 276	7, 7, 7, 15, 24, 24, 24, 24, 24, 142, 142, 142, 154, 154, 154, 217, 217, 217, 217, 276, 294, 294	0.02, 0.02, 0.02, 0.02, 0.02, 0.04, 0.04, 0.04, 0.04, 0.07, 0.07, 0.07, 0.07, 0.07, 0.07, 0.39, 0.42, 0.42, 0.42, 0.46, 0.46, 0.46, 0.49, 0.64, 0.64, 0.64, 0.64, 0.64, 0.76, 0.82, 0.82, 0.82, 0.82, 0.82, 0.87	0.02, 0.02, 0.02, 0.02, 0.02, 0.04, 0.07, 0.07, 0.07, 0.07, 0.07, 0.07, 0.39, 0.42, 0.42, 0.42, 0.42, 0.42, 0.42, 0.46, 0.46, 0.46, 0.64, 0.64, 0.64, 0.64, 0.76, 0.76, 0.82, 0.82, 0.82, 0.82, 0.82, 0.82, 0.82, 0.87	0.02, 0.02, 0.02, 0.02, 0.04, 0.04, 0.04, 0.07, 0.07, 0.07, 0.07, 0.39, 0.39, 0.42, 0.42, 0.42, 0.42, 0.42, 0.46, 0.46, 0.46, 0.46, 0.64, 0.64, 0.64, 0.76, 0.76, 0.76, 0.82, 0.82, 0.82, 0.82, 0.82, 0.82, 0.82, 0.87	0.02, 0.02, 0.02, 0.02, 0.02, 0.04, 0.04, 0.07, 0.07, 0.07, 0.07, 0.07, 0.39, 0.42, 0.42, 0.42, 0.42, 0.42, 0.46, 0.46, 0.46, 0.64, 0.64, 0.64, 0.76, 0.76, 0.82, 0.82, 0.82, 0.82, 0.87, 0.87	0.02, 0.02, 0.02, 0.04, 0.04, 0.07, 0.07, 0.07, 0.07, 0.39, 0.42, 0.42, 0.42, 0.42, 0.46, 0.46, 0.46, 0.46, 0.64, 0.64, 0.64, 0.64, 0.76, 0.76, 0.82, 0.82, 0.82, 0.82, 0.82	0.02, 0.02, 0.02, 0.02, 0.02, 0.04, 0.04, 0.07, 0.07, 0.07, 0.07, 0.07, 0.39, 0.39, 0.42, 0.42, 0.42, 0.42, 0.42, 0.42, 0.46, 0.46, 0.46, 0.46, 0.49, 0.49, 0.64, 0.64, 0.64, 0.64, 0.64, 0.76, 0.76, 0.76, 0.76, 0.82, 0.82, 0.82, 0.82, 0.82, 0.82, 0.87, 0.87	0.02, 0.02, 0.02, 0.04, 0.07, 0.07, 0.07, 0.07, 0.07, 0.07, 0.39, 0.42, 0.42, 0.42, 0.42, 0.46, 0.46, 0.46, 0.46, 0.49, 0.56, 0.64, 0.64, 0.64, 0.64, 0.64, 0.64, 0.76, 0.76, 0.82, 0.82, 0.82, 0.82, 0.82	0.02, 0.02, 0.02, 0.04, 0.07, 0.07, 0.07, 0.07, 0.07, 0.42, 0.42, 0.42, 0.46, 0.46, 0.46, 0.64, 0.64, 0.64, 0.64, 0.82, 0.87, 0.87	0.47M(15.9949), 0.47M(15.9949), 0.47M(15.9949), 0.68M(15.9949), 0.68M(15.9949), 0.68M(15.9949), 0.68M(15.9949), 0.68M(15.9949)	0.47M(15.9949), 0.47M(15.9949), 0.47M(15.9949), 0.68M(15.9949), 0.68M(15.9949), 0.68M(15.9949), 0.68M(15.9949)	0.47M(15.9949), 0.47M(15.9949), 0.47M(15.9949), 0.47M(15.9949), 0.68M(15.9949), 0.68M(15.9949), 0.68M(15.9949)	0.47M(15.9949), 0.47M(15.9949), 0.47M(15.9949), 0.68M(15.9949), 0.68M(15.9949), 0.68M(15.9949)	0.47M(15.9949), 0.47M(15.9949), 0.47M(15.9949), 0.47M(15.9949), 0.68M(15.9949), 0.68M(15.9949), 0.68M(15.9949), 0.68M(15.9949)	0.47M(15.9949), 0.47M(15.9949), 0.47M(15.9949), 0.47M(15.9949), 0.68M(15.9949), 0.68M(15.9949), 0.68M(15.9949), 0.68M(15.9949), 0.68M(15.9949)	0.47M(15.9949), 0.47M(15.9949), 0.47M(15.9949), 0.47M(15.9949), 0.59M(15.9949), 0.68M(15.9949), 0.68M(15.9949), 0.68M(15.9949), 0.68M(15.9949), 0.68M(15.9949), 0.68M(15.9949)	0.47M(15.9949), 0.47M(15.9949), 0.47M(15.9949), 0.68M(15.9949), 0.68M(15.9949), 0.68M(15.9949), 0.68M(15.9949)	NA	NA	NA	NA	NA	NA	NA	NA	337	MATMARSFLQAISKDEAVAPPLRVVQIEGLAVLKIIKHCKEFSPTLVTGQLLGLDVGSVLEVTNCFPFPVRDDDEEIEADGANYQLEMMRCLREVNVDNNTVGWYQSTVLGSYQTVELIETFMNYQENIKRCVCIIYDPSKADLGVLALKALKLSDSFMELYRGGNFTGEKLREKNFSWMDIFEEIPIKVSNSALVSAFMTELETDTPVSQGDYDRLHSSTTPFLENNMEFLIKCMDDLSMEQQKFQYYYRNLSRQQAQQQAWLQKRRTENMARKSAGEEPLPEEDPSNPIFKAIPEPSRLESFLITNQVSNFCGQINGVAGQNFSRLYLTKALHDN	1.09	0.79	1	0.94	1.37	0.91	0.47	0.799276	0.652717	0.995477	0.90982	0.446695	0.835036	0.22537	Translation	2	1
AT3G13160.1	AT3G13160.1 | Symbols: RPPR3b | Ribosomal Pentatricopeptide Repeat Protein 3b | chr3:4229994-4231178 REVERSE LENGTH=394	(original description: | Symbols: | Tetratricopeptide repeat (TPR)-like superfamily protein | chr3:4229994-4231178 REVERSE LENGTH=394) & Pentatricopeptide repeat-containing protein At3g13160, mitochondrial OS=Arabidopsis thaliana (sp|q9lk57|pp226_arath : 728.0)	267	0.250962	0	0.790772	1.26903	1.83592	1.9486	2.43563	NA	NA	0.11136	0.95	NA	18	23	23	22	35	33	42	1.6008	0.84	mitochondrion	mitochondrion	NA	NA	NA	NA	NA	NA	35.1	not assigned	annotated	NA	NA	NA	NA	NA	PF01535	NA	266M(15.9949), 266M(15.9949), 266M(15.9949)	132M(15.9949), 132M(15.9949), 132M(15.9949), 266M(15.9949), 266M(15.9949), 386C(15.9949), 386C(15.9949)	132M(15.9949), 132M(15.9949)	132M(15.9949), 132M(15.9949)	121M(15.9949), 121M(15.9949), 121M(15.9949), 132M(15.9949), 132M(15.9949), 132M(15.9949), 132M(15.9949), 132M(15.9949), 266M(15.9949), 266M(15.9949), 266M(15.9949), 266M(15.9949), 386C(15.9949), 386C(15.9949)	121M(15.9949), 121M(15.9949), 121M(15.9949), 121M(15.9949), 121M(15.9949), 121M(15.9949), 132M(15.9949), 132M(15.9949), 132M(15.9949), 132M(15.9949), 266M(15.9949), 266M(15.9949), 266M(15.9949), 386C(15.9949), 386C(15.9949)	121M(15.9949), 121M(15.9949), 121M(15.9949), 121M(15.9949), 121M(15.9949), 132M(15.9949), 132M(15.9949), 132M(15.9949), 132M(15.9949), 132M(15.9949), 132M(15.9949), 132M(15.9949), 259M(15.9949), 259M(15.9949), 266M(15.9949), 266M(15.9949), 266M(15.9949), 266M(15.9949), 266M(15.9949), 266M(15.9949), 386C(15.9949), 386C(15.9949), 386C(15.9949)	NA	266M(15.9949)	132M(15.9949), 266M(15.9949), 386C(15.9949)	132M(15.9949)	132M(15.9949)	121M(15.9949), 132M(15.9949), 266M(15.9949), 386C(15.9949)	121M(15.9949), 132M(15.9949), 266M(15.9949), 386C(15.9949)	121M(15.9949), 132M(15.9949), 259M(15.9949), 266M(15.9949), 386C(15.9949)	266M(15.9949)	266M(15.9949), 266M(15.9949), 266M(15.9949), 386C(15.9949)	132M(15.9949), 132M(15.9949), 132M(15.9949), 259M(15.9949), 266M(15.9949), 266M(15.9949), 386C(15.9949), 386C(15.9949)	132M(15.9949), 132M(15.9949), 259M(15.9949), 266M(15.9949), 266M(15.9949), 386C(15.9949)	121M(15.9949), 132M(15.9949), 132M(15.9949), 259M(15.9949), 266M(15.9949), 386C(15.9949)	121M(15.9949), 121M(15.9949), 121M(15.9949), 132M(15.9949), 132M(15.9949), 132M(15.9949), 132M(15.9949), 132M(15.9949), 259M(15.9949), 266M(15.9949), 266M(15.9949), 266M(15.9949), 266M(15.9949), 386C(15.9949), 386C(15.9949)	121M(15.9949), 121M(15.9949), 121M(15.9949), 121M(15.9949), 121M(15.9949), 121M(15.9949), 132M(15.9949), 132M(15.9949), 132M(15.9949), 132M(15.9949), 266M(15.9949), 266M(15.9949), 266M(15.9949), 386C(15.9949), 386C(15.9949)	121M(15.9949), 121M(15.9949), 121M(15.9949), 121M(15.9949), 121M(15.9949), 132M(15.9949), 132M(15.9949), 132M(15.9949), 132M(15.9949), 132M(15.9949), 132M(15.9949), 132M(15.9949), 259M(15.9949), 259M(15.9949), 266M(15.9949), 266M(15.9949), 266M(15.9949), 266M(15.9949), 266M(15.9949), 266M(15.9949), 386C(15.9949), 386C(15.9949), 386C(15.9949)	266M(15.9949)	266M(15.9949), 386C(15.9949)	132M(15.9949), 259M(15.9949), 266M(15.9949), 386C(15.9949)	132M(15.9949), 259M(15.9949), 266M(15.9949), 386C(15.9949)	121M(15.9949), 132M(15.9949), 259M(15.9949), 266M(15.9949), 386C(15.9949)	121M(15.9949), 132M(15.9949), 259M(15.9949), 266M(15.9949), 386C(15.9949)	121M(15.9949), 132M(15.9949), 266M(15.9949), 386C(15.9949)	121M(15.9949), 132M(15.9949), 259M(15.9949), 266M(15.9949), 386C(15.9949)	NA	3	7	2	2	14	15	23	NA	1	3	1	1	4	4	5	1	4	8	6	6	15	15	23	1	2	4	4	5	5	4	5	N	Y	Y	Y	Y	Y	Y	Y	NA	NA	0	0	0	0	0	0	0	0	0	0	0	0	0	0	NA	NA	0	0	0	0	0	0	0	0	0	0	0	0	0	0	NA	NA	0	0	2	0.666667	0	0	0	0	2	0.666667	2	0.666667	3	1	NA	NA	0	0	0	0	0	0	0	0	0	0	0	0	0	0	NA	NA	3	1	5	1.66667	2	0.666667	2	0.666667	12	4	13	4.33333	20	6.66667	NA	NA	0	0	0	0	0	0	0	0	0	0	0	0	0	0	NA	NA	0	0	0	0	0	0	0	0	0	0	0	0	0	0	NA	NA	0	0	0	0	0	0	0	0	0	0	0	0	0	0	NA	NA	0	0	0	0	0	0	0	0	0	0	0	0	0	0	NA	NA	0	0	0	0	0	0	0	0	0	0	0	0	0	0	NA	NA	0	0	0	0	0	0	0	0	0	0	0	0	0	0	NA	NA	0	0	0	0	0	0	0	0	0	0	0	0	0	0	0.37	0.44	0.37	0.64	0.89	1.32	1.43	2	14	15	21	19	22	29	29	32	4.67	5	7	6.33	7.33	9.67	9.67	10.67	20	23	27	24	28	44	46	55	1	4	8	6	6	15	15	23	6.67	7.67	9	8	9.33	14.67	15.33	18.33	0.33	1.33	2.67	2	2	5	5	7.67	IINLYGR, , SEEMVSLFDK, , LSIEPDVASYNTLIK, , LSIEPDVASYNTLIK, , GSFTEAVALIDEIENK,	GFVSEGK, , IINLYGR, , SEEMVSLFDK, , SEEMVSLFDK, , QDEAEEIVELAK, , LSIEPDVASYNTLIK, , LSIEPDVASYNTLIK, , LSIEPDVASYNTLIK, , KFDLVEGIFK, , GSFTEAVALIDEIENK,	GFVSEGK, , IINLYGR, , LSIEPDVASYNTLIK, , GSFTEAVALIDEIENK,	GFVSEGK, , VFDEMPER, , LLGLAMENK, , IINLYGR, , SEEMVSLFDK, , SEEMVSLFDK, , LSIEPDVASYNTLIK, , LSIEPDVASYNTLIK, , LSIEPDVASYNTLIK, , KFDLVEGIFK, , GSFTEAVALIDEIENK,	VFDEMPER, , NIAVYER, , SEEMVSLFDK, , AGDLESAYELCK, , LDEAITWYK, , QDEAEEIVELAK, , KFDLVEGIFK, , FVFNSLLPAICK, , GSFTEAVALIDEIENK, , GSFTEAVALIDEIENK, , GSFTEAVALIDEIENK, , GSFTEAVALIDEIENK, , LLVDEAVLQEVVDALVK,	GFVSEGK, , VGMFENAQK, , VFDEMPER, , IINLYGR, , IINLYGR, , SEEMVSLFDK, , SEEMVSLFDK, , LDEAITWYK, , QDEAEEIVELAK, , LSIEPDVASYNTLIK, , LSIEPDVASYNTLIK, , LSIEPDVASYNTLIK, , KFDLVEGIFK, , KFDLVEGIFK, , KFDLVEGIFK, , GSFTEAVALIDEIENK, , GSFTEAVALIDEIENK,	VGMFENAQK, , VGMFENAQK, , VGMFENAQK, , TNDYLQCK, , VFDEMPER, , IINLYGR, , SEEMVSLFDK, , QDEAEEIVELAK, , QDEAEEIVELAK, , QDEAEEIVELAK, , LSIEPDVASYNTLIK, , LSIEPDVASYNTLIK, , LSIEPDVASYNTLIK, , LSIEPDVASYNTLIK, , LSIEPDVASYNTLIK, , KFDLVEGIFK, , KFDLVEGIFK, , GSFTEAVALIDEIENK, , GSFTEAVALIDEIENK, , GSFTEAVALIDEIENK,	GFVSEGK, , VGMFENAQK, , TNDYLQCK, , VFDEMPER, , VFDEMPER, , VFDEMPER, , LLGLAMENK, , IINLYGR, , IINLYGR, , SEEMVSLFDK, , SEEMVSLFDK, , QDEAEEIVELAK, , LSIEPDVASYNTLIK, , LSIEPDVASYNTLIK, , KFDLVEGIFK, , GSFTEAVALIDEIENK, , GSFTEAVALIDEIENK,	112, 112, 112, 112, 112, 156, 171, 171, 171, 171, 171, 191, 191, 191, 263, 291, 291, 368, 368, 368	112, 156, 156, 171, 171, 171, 171, 171, 171, 171, 171, 171, 191, 191, 191, 263, 263, 263, 291, 291, 291, 368, 380	112, 112, 128, 128, 128, 156, 156, 156, 171, 171, 171, 171, 171, 171, 171, 191, 191, 191, 254, 263, 263, 291, 291, 368, 368, 380, 380	112, 112, 112, 128, 128, 156, 156, 171, 171, 171, 171, 171, 171, 191, 191, 191, 254, 263, 263, 291, 291, 348, 368, 380	70, 112, 112, 119, 128, 128, 156, 156, 171, 171, 171, 191, 191, 191, 191, 191, 191, 254, 263, 291, 291, 298, 318, 330, 348, 368, 368, 380	112, 112, 112, 112, 119, 119, 119, 128, 128, 128, 128, 128, 156, 156, 156, 156, 156, 171, 171, 171, 171, 171, 171, 171, 171, 191, 191, 191, 191, 191, 191, 254, 263, 263, 263, 263, 291, 291, 291, 298, 330, 368, 380, 380	112, 112, 119, 119, 119, 119, 119, 119, 128, 128, 128, 128, 156, 156, 156, 156, 171, 171, 171, 171, 171, 171, 171, 171, 171, 171, 191, 191, 191, 191, 191, 191, 263, 263, 263, 291, 291, 348, 348, 368, 368, 368, 368, 368, 380, 380	112, 112, 112, 112, 119, 119, 119, 119, 119, 128, 128, 128, 128, 128, 128, 128, 156, 156, 156, 156, 156, 171, 171, 171, 171, 171, 171, 171, 171, 171, 191, 191, 191, 191, 191, 191, 191, 254, 254, 263, 263, 263, 263, 263, 263, 291, 291, 291, 298, 368, 368, 368, 380, 380, 380	0.28, 0.28, 0.28, 0.28, 0.28, 0.4, 0.43, 0.43, 0.43, 0.43, 0.43, 0.48, 0.48, 0.48, 0.67, 0.74, 0.74, 0.93, 0.93, 0.93	0.28, 0.4, 0.4, 0.43, 0.43, 0.43, 0.43, 0.43, 0.43, 0.43, 0.43, 0.43, 0.48, 0.48, 0.48, 0.67, 0.67, 0.67, 0.74, 0.74, 0.74, 0.93, 0.96	0.28, 0.28, 0.32, 0.32, 0.32, 0.4, 0.4, 0.4, 0.43, 0.43, 0.43, 0.43, 0.43, 0.43, 0.43, 0.48, 0.48, 0.48, 0.64, 0.67, 0.67, 0.74, 0.74, 0.93, 0.93, 0.96, 0.96	0.28, 0.28, 0.28, 0.32, 0.32, 0.4, 0.4, 0.43, 0.43, 0.43, 0.43, 0.43, 0.43, 0.48, 0.48, 0.48, 0.64, 0.67, 0.67, 0.74, 0.74, 0.88, 0.93, 0.96	0.18, 0.28, 0.28, 0.3, 0.32, 0.32, 0.4, 0.4, 0.43, 0.43, 0.43, 0.48, 0.48, 0.48, 0.48, 0.48, 0.48, 0.64, 0.67, 0.74, 0.74, 0.76, 0.81, 0.84, 0.88, 0.93, 0.93, 0.96	0.28, 0.28, 0.28, 0.28, 0.3, 0.3, 0.3, 0.32, 0.32, 0.32, 0.32, 0.32, 0.4, 0.4, 0.4, 0.4, 0.4, 0.43, 0.43, 0.43, 0.43, 0.43, 0.43, 0.43, 0.43, 0.48, 0.48, 0.48, 0.48, 0.48, 0.48, 0.64, 0.67, 0.67, 0.67, 0.67, 0.74, 0.74, 0.74, 0.76, 0.84, 0.93, 0.96, 0.96	0.28, 0.28, 0.3, 0.3, 0.3, 0.3, 0.3, 0.3, 0.32, 0.32, 0.32, 0.32, 0.4, 0.4, 0.4, 0.4, 0.43, 0.43, 0.43, 0.43, 0.43, 0.43, 0.43, 0.43, 0.43, 0.43, 0.48, 0.48, 0.48, 0.48, 0.48, 0.48, 0.67, 0.67, 0.67, 0.74, 0.74, 0.88, 0.88, 0.93, 0.93, 0.93, 0.93, 0.93, 0.96, 0.96	0.28, 0.28, 0.28, 0.28, 0.3, 0.3, 0.3, 0.3, 0.3, 0.32, 0.32, 0.32, 0.32, 0.32, 0.32, 0.32, 0.4, 0.4, 0.4, 0.4, 0.4, 0.43, 0.43, 0.43, 0.43, 0.43, 0.43, 0.43, 0.43, 0.43, 0.48, 0.48, 0.48, 0.48, 0.48, 0.48, 0.48, 0.64, 0.64, 0.67, 0.67, 0.67, 0.67, 0.67, 0.67, 0.74, 0.74, 0.74, 0.76, 0.93, 0.93, 0.93, 0.96, 0.96, 0.96	0.68M(15.9949)	0.68M(15.9949), 0.68M(15.9949), 0.68M(15.9949), 0.98C(15.9949)	0.34M(15.9949), 0.34M(15.9949), 0.34M(15.9949), 0.66M(15.9949), 0.68M(15.9949), 0.68M(15.9949), 0.98C(15.9949), 0.98C(15.9949)	0.34M(15.9949), 0.34M(15.9949), 0.66M(15.9949), 0.68M(15.9949), 0.68M(15.9949), 0.98C(15.9949)	0.31M(15.9949), 0.34M(15.9949), 0.34M(15.9949), 0.66M(15.9949), 0.68M(15.9949), 0.98C(15.9949)	0.31M(15.9949), 0.31M(15.9949), 0.31M(15.9949), 0.34M(15.9949), 0.34M(15.9949), 0.34M(15.9949), 0.34M(15.9949), 0.34M(15.9949), 0.66M(15.9949), 0.68M(15.9949), 0.68M(15.9949), 0.68M(15.9949), 0.68M(15.9949), 0.98C(15.9949), 0.98C(15.9949)	0.31M(15.9949), 0.31M(15.9949), 0.31M(15.9949), 0.31M(15.9949), 0.31M(15.9949), 0.31M(15.9949), 0.34M(15.9949), 0.34M(15.9949), 0.34M(15.9949), 0.34M(15.9949), 0.68M(15.9949), 0.68M(15.9949), 0.68M(15.9949), 0.98C(15.9949), 0.98C(15.9949)	0.31M(15.9949), 0.31M(15.9949), 0.31M(15.9949), 0.31M(15.9949), 0.31M(15.9949), 0.34M(15.9949), 0.34M(15.9949), 0.34M(15.9949), 0.34M(15.9949), 0.34M(15.9949), 0.34M(15.9949), 0.34M(15.9949), 0.66M(15.9949), 0.66M(15.9949), 0.68M(15.9949), 0.68M(15.9949), 0.68M(15.9949), 0.68M(15.9949), 0.68M(15.9949), 0.68M(15.9949), 0.98C(15.9949), 0.98C(15.9949), 0.98C(15.9949)	NA	NA	NA	NA	NA	NA	NA	NA	394	MSSLSRFLLRGNFSFSTHTNRRFFSAVTAAAATPSPPKPSLITLVNDERDPKFITEKFKKACQAEWFRKNIAVYERTVRRLAAAKKFEWVEEILEEQNKYPNMSKEGFVARIINLYGRVGMFENAQKVFDEMPERNCKRTALSFNALLNACVNSKKFDLVEGIFKELPGKLSIEPDVASYNTLIKGLCGKGSFTEAVALIDEIENKGLKPDHITFNILLHESYTKGKFEEGEQIWARMVEKNVKRDIRSYNARLLGLAMENKSEEMVSLFDKLKGNELKPDVFTFTAMIKGFVSEGKLDEAITWYKEIEKNGCRPLKFVFNSLLPAICKAGDLESAYELCKEIFAKRLLVDEAVLQEVVDALVKGSKQDEAEEIVELAKTNDYLQCKLRLFPKE	1.19	1	1.73	2.41	3.57	3.86	5.41	0.662338	1	0.42896	0.00870349	0.049257	0.00560626	0.000172199	not assigned	2	5
AT3G13160.1	AT3G13160.1 | Symbols: RPPR3b | Ribosomal Pentatricopeptide Repeat Protein 3b | chr3:4229994-4231178 REVERSE LENGTH=394	(original description: | Symbols: | Tetratricopeptide repeat (TPR)-like superfamily protein | chr3:4229994-4231178 REVERSE LENGTH=394) & Pentatricopeptide repeat-containing protein At3g13160, mitochondrial OS=Arabidopsis thaliana (sp|q9lk57|pp226_arath : 728.0)	267	0.250962	0	0.790772	1.26903	1.83592	1.9486	2.43563	NA	NA	0.11136	0.95	NA	18	23	23	22	35	33	42	1.6008	0.84	mitochondrion	mitochondrion	NA	NA	NA	NA	NA	NA	35.1	not assigned	annotated	NA	NA	NA	NA	NA	PF13041	NA	266M(15.9949), 266M(15.9949), 266M(15.9949)	132M(15.9949), 132M(15.9949), 132M(15.9949), 266M(15.9949), 266M(15.9949), 386C(15.9949), 386C(15.9949)	132M(15.9949), 132M(15.9949)	132M(15.9949), 132M(15.9949)	121M(15.9949), 121M(15.9949), 121M(15.9949), 132M(15.9949), 132M(15.9949), 132M(15.9949), 132M(15.9949), 132M(15.9949), 266M(15.9949), 266M(15.9949), 266M(15.9949), 266M(15.9949), 386C(15.9949), 386C(15.9949)	121M(15.9949), 121M(15.9949), 121M(15.9949), 121M(15.9949), 121M(15.9949), 121M(15.9949), 132M(15.9949), 132M(15.9949), 132M(15.9949), 132M(15.9949), 266M(15.9949), 266M(15.9949), 266M(15.9949), 386C(15.9949), 386C(15.9949)	121M(15.9949), 121M(15.9949), 121M(15.9949), 121M(15.9949), 121M(15.9949), 132M(15.9949), 132M(15.9949), 132M(15.9949), 132M(15.9949), 132M(15.9949), 132M(15.9949), 132M(15.9949), 259M(15.9949), 259M(15.9949), 266M(15.9949), 266M(15.9949), 266M(15.9949), 266M(15.9949), 266M(15.9949), 266M(15.9949), 386C(15.9949), 386C(15.9949), 386C(15.9949)	NA	266M(15.9949)	132M(15.9949), 266M(15.9949), 386C(15.9949)	132M(15.9949)	132M(15.9949)	121M(15.9949), 132M(15.9949), 266M(15.9949), 386C(15.9949)	121M(15.9949), 132M(15.9949), 266M(15.9949), 386C(15.9949)	121M(15.9949), 132M(15.9949), 259M(15.9949), 266M(15.9949), 386C(15.9949)	266M(15.9949)	266M(15.9949), 266M(15.9949), 266M(15.9949), 386C(15.9949)	132M(15.9949), 132M(15.9949), 132M(15.9949), 259M(15.9949), 266M(15.9949), 266M(15.9949), 386C(15.9949), 386C(15.9949)	132M(15.9949), 132M(15.9949), 259M(15.9949), 266M(15.9949), 266M(15.9949), 386C(15.9949)	121M(15.9949), 132M(15.9949), 132M(15.9949), 259M(15.9949), 266M(15.9949), 386C(15.9949)	121M(15.9949), 121M(15.9949), 121M(15.9949), 132M(15.9949), 132M(15.9949), 132M(15.9949), 132M(15.9949), 132M(15.9949), 259M(15.9949), 266M(15.9949), 266M(15.9949), 266M(15.9949), 266M(15.9949), 386C(15.9949), 386C(15.9949)	121M(15.9949), 121M(15.9949), 121M(15.9949), 121M(15.9949), 121M(15.9949), 121M(15.9949), 132M(15.9949), 132M(15.9949), 132M(15.9949), 132M(15.9949), 266M(15.9949), 266M(15.9949), 266M(15.9949), 386C(15.9949), 386C(15.9949)	121M(15.9949), 121M(15.9949), 121M(15.9949), 121M(15.9949), 121M(15.9949), 132M(15.9949), 132M(15.9949), 132M(15.9949), 132M(15.9949), 132M(15.9949), 132M(15.9949), 132M(15.9949), 259M(15.9949), 259M(15.9949), 266M(15.9949), 266M(15.9949), 266M(15.9949), 266M(15.9949), 266M(15.9949), 266M(15.9949), 386C(15.9949), 386C(15.9949), 386C(15.9949)	266M(15.9949)	266M(15.9949), 386C(15.9949)	132M(15.9949), 259M(15.9949), 266M(15.9949), 386C(15.9949)	132M(15.9949), 259M(15.9949), 266M(15.9949), 386C(15.9949)	121M(15.9949), 132M(15.9949), 259M(15.9949), 266M(15.9949), 386C(15.9949)	121M(15.9949), 132M(15.9949), 259M(15.9949), 266M(15.9949), 386C(15.9949)	121M(15.9949), 132M(15.9949), 266M(15.9949), 386C(15.9949)	121M(15.9949), 132M(15.9949), 259M(15.9949), 266M(15.9949), 386C(15.9949)	NA	3	7	2	2	14	15	23	NA	1	3	1	1	4	4	5	1	4	8	6	6	15	15	23	1	2	4	4	5	5	4	5	N	Y	Y	Y	Y	Y	Y	Y	NA	NA	0	0	0	0	0	0	0	0	0	0	0	0	0	0	NA	NA	0	0	0	0	0	0	0	0	0	0	0	0	0	0	NA	NA	0	0	2	0.666667	0	0	0	0	2	0.666667	2	0.666667	3	1	NA	NA	0	0	0	0	0	0	0	0	0	0	0	0	0	0	NA	NA	3	1	5	1.66667	2	0.666667	2	0.666667	12	4	13	4.33333	20	6.66667	NA	NA	0	0	0	0	0	0	0	0	0	0	0	0	0	0	NA	NA	0	0	0	0	0	0	0	0	0	0	0	0	0	0	NA	NA	0	0	0	0	0	0	0	0	0	0	0	0	0	0	NA	NA	0	0	0	0	0	0	0	0	0	0	0	0	0	0	NA	NA	0	0	0	0	0	0	0	0	0	0	0	0	0	0	NA	NA	0	0	0	0	0	0	0	0	0	0	0	0	0	0	NA	NA	0	0	0	0	0	0	0	0	0	0	0	0	0	0	0.37	0.44	0.37	0.64	0.89	1.32	1.43	2	14	15	21	19	22	29	29	32	4.67	5	7	6.33	7.33	9.67	9.67	10.67	20	23	27	24	28	44	46	55	1	4	8	6	6	15	15	23	6.67	7.67	9	8	9.33	14.67	15.33	18.33	0.33	1.33	2.67	2	2	5	5	7.67	IINLYGR, , SEEMVSLFDK, , LSIEPDVASYNTLIK, , LSIEPDVASYNTLIK, , GSFTEAVALIDEIENK,	GFVSEGK, , IINLYGR, , SEEMVSLFDK, , SEEMVSLFDK, , QDEAEEIVELAK, , LSIEPDVASYNTLIK, , LSIEPDVASYNTLIK, , LSIEPDVASYNTLIK, , KFDLVEGIFK, , GSFTEAVALIDEIENK,	GFVSEGK, , IINLYGR, , LSIEPDVASYNTLIK, , GSFTEAVALIDEIENK,	GFVSEGK, , VFDEMPER, , LLGLAMENK, , IINLYGR, , SEEMVSLFDK, , SEEMVSLFDK, , LSIEPDVASYNTLIK, , LSIEPDVASYNTLIK, , LSIEPDVASYNTLIK, , KFDLVEGIFK, , GSFTEAVALIDEIENK,	VFDEMPER, , NIAVYER, , SEEMVSLFDK, , AGDLESAYELCK, , LDEAITWYK, , QDEAEEIVELAK, , KFDLVEGIFK, , FVFNSLLPAICK, , GSFTEAVALIDEIENK, , GSFTEAVALIDEIENK, , GSFTEAVALIDEIENK, , GSFTEAVALIDEIENK, , LLVDEAVLQEVVDALVK,	GFVSEGK, , VGMFENAQK, , VFDEMPER, , IINLYGR, , IINLYGR, , SEEMVSLFDK, , SEEMVSLFDK, , LDEAITWYK, , QDEAEEIVELAK, , LSIEPDVASYNTLIK, , LSIEPDVASYNTLIK, , LSIEPDVASYNTLIK, , KFDLVEGIFK, , KFDLVEGIFK, , KFDLVEGIFK, , GSFTEAVALIDEIENK, , GSFTEAVALIDEIENK,	VGMFENAQK, , VGMFENAQK, , VGMFENAQK, , TNDYLQCK, , VFDEMPER, , IINLYGR, , SEEMVSLFDK, , QDEAEEIVELAK, , QDEAEEIVELAK, , QDEAEEIVELAK, , LSIEPDVASYNTLIK, , LSIEPDVASYNTLIK, , LSIEPDVASYNTLIK, , LSIEPDVASYNTLIK, , LSIEPDVASYNTLIK, , KFDLVEGIFK, , KFDLVEGIFK, , GSFTEAVALIDEIENK, , GSFTEAVALIDEIENK, , GSFTEAVALIDEIENK,	GFVSEGK, , VGMFENAQK, , TNDYLQCK, , VFDEMPER, , VFDEMPER, , VFDEMPER, , LLGLAMENK, , IINLYGR, , IINLYGR, , SEEMVSLFDK, , SEEMVSLFDK, , QDEAEEIVELAK, , LSIEPDVASYNTLIK, , LSIEPDVASYNTLIK, , KFDLVEGIFK, , GSFTEAVALIDEIENK, , GSFTEAVALIDEIENK,	112, 112, 112, 112, 112, 156, 171, 171, 171, 171, 171, 191, 191, 191, 263, 291, 291, 368, 368, 368	112, 156, 156, 171, 171, 171, 171, 171, 171, 171, 171, 171, 191, 191, 191, 263, 263, 263, 291, 291, 291, 368, 380	112, 112, 128, 128, 128, 156, 156, 156, 171, 171, 171, 171, 171, 171, 171, 191, 191, 191, 254, 263, 263, 291, 291, 368, 368, 380, 380	112, 112, 112, 128, 128, 156, 156, 171, 171, 171, 171, 171, 171, 191, 191, 191, 254, 263, 263, 291, 291, 348, 368, 380	70, 112, 112, 119, 128, 128, 156, 156, 171, 171, 171, 191, 191, 191, 191, 191, 191, 254, 263, 291, 291, 298, 318, 330, 348, 368, 368, 380	112, 112, 112, 112, 119, 119, 119, 128, 128, 128, 128, 128, 156, 156, 156, 156, 156, 171, 171, 171, 171, 171, 171, 171, 171, 191, 191, 191, 191, 191, 191, 254, 263, 263, 263, 263, 291, 291, 291, 298, 330, 368, 380, 380	112, 112, 119, 119, 119, 119, 119, 119, 128, 128, 128, 128, 156, 156, 156, 156, 171, 171, 171, 171, 171, 171, 171, 171, 171, 171, 191, 191, 191, 191, 191, 191, 263, 263, 263, 291, 291, 348, 348, 368, 368, 368, 368, 368, 380, 380	112, 112, 112, 112, 119, 119, 119, 119, 119, 128, 128, 128, 128, 128, 128, 128, 156, 156, 156, 156, 156, 171, 171, 171, 171, 171, 171, 171, 171, 171, 191, 191, 191, 191, 191, 191, 191, 254, 254, 263, 263, 263, 263, 263, 263, 291, 291, 291, 298, 368, 368, 368, 380, 380, 380	0.28, 0.28, 0.28, 0.28, 0.28, 0.4, 0.43, 0.43, 0.43, 0.43, 0.43, 0.48, 0.48, 0.48, 0.67, 0.74, 0.74, 0.93, 0.93, 0.93	0.28, 0.4, 0.4, 0.43, 0.43, 0.43, 0.43, 0.43, 0.43, 0.43, 0.43, 0.43, 0.48, 0.48, 0.48, 0.67, 0.67, 0.67, 0.74, 0.74, 0.74, 0.93, 0.96	0.28, 0.28, 0.32, 0.32, 0.32, 0.4, 0.4, 0.4, 0.43, 0.43, 0.43, 0.43, 0.43, 0.43, 0.43, 0.48, 0.48, 0.48, 0.64, 0.67, 0.67, 0.74, 0.74, 0.93, 0.93, 0.96, 0.96	0.28, 0.28, 0.28, 0.32, 0.32, 0.4, 0.4, 0.43, 0.43, 0.43, 0.43, 0.43, 0.43, 0.48, 0.48, 0.48, 0.64, 0.67, 0.67, 0.74, 0.74, 0.88, 0.93, 0.96	0.18, 0.28, 0.28, 0.3, 0.32, 0.32, 0.4, 0.4, 0.43, 0.43, 0.43, 0.48, 0.48, 0.48, 0.48, 0.48, 0.48, 0.64, 0.67, 0.74, 0.74, 0.76, 0.81, 0.84, 0.88, 0.93, 0.93, 0.96	0.28, 0.28, 0.28, 0.28, 0.3, 0.3, 0.3, 0.32, 0.32, 0.32, 0.32, 0.32, 0.4, 0.4, 0.4, 0.4, 0.4, 0.43, 0.43, 0.43, 0.43, 0.43, 0.43, 0.43, 0.43, 0.48, 0.48, 0.48, 0.48, 0.48, 0.48, 0.64, 0.67, 0.67, 0.67, 0.67, 0.74, 0.74, 0.74, 0.76, 0.84, 0.93, 0.96, 0.96	0.28, 0.28, 0.3, 0.3, 0.3, 0.3, 0.3, 0.3, 0.32, 0.32, 0.32, 0.32, 0.4, 0.4, 0.4, 0.4, 0.43, 0.43, 0.43, 0.43, 0.43, 0.43, 0.43, 0.43, 0.43, 0.43, 0.48, 0.48, 0.48, 0.48, 0.48, 0.48, 0.67, 0.67, 0.67, 0.74, 0.74, 0.88, 0.88, 0.93, 0.93, 0.93, 0.93, 0.93, 0.96, 0.96	0.28, 0.28, 0.28, 0.28, 0.3, 0.3, 0.3, 0.3, 0.3, 0.32, 0.32, 0.32, 0.32, 0.32, 0.32, 0.32, 0.4, 0.4, 0.4, 0.4, 0.4, 0.43, 0.43, 0.43, 0.43, 0.43, 0.43, 0.43, 0.43, 0.43, 0.48, 0.48, 0.48, 0.48, 0.48, 0.48, 0.48, 0.64, 0.64, 0.67, 0.67, 0.67, 0.67, 0.67, 0.67, 0.74, 0.74, 0.74, 0.76, 0.93, 0.93, 0.93, 0.96, 0.96, 0.96	0.68M(15.9949)	0.68M(15.9949), 0.68M(15.9949), 0.68M(15.9949), 0.98C(15.9949)	0.34M(15.9949), 0.34M(15.9949), 0.34M(15.9949), 0.66M(15.9949), 0.68M(15.9949), 0.68M(15.9949), 0.98C(15.9949), 0.98C(15.9949)	0.34M(15.9949), 0.34M(15.9949), 0.66M(15.9949), 0.68M(15.9949), 0.68M(15.9949), 0.98C(15.9949)	0.31M(15.9949), 0.34M(15.9949), 0.34M(15.9949), 0.66M(15.9949), 0.68M(15.9949), 0.98C(15.9949)	0.31M(15.9949), 0.31M(15.9949), 0.31M(15.9949), 0.34M(15.9949), 0.34M(15.9949), 0.34M(15.9949), 0.34M(15.9949), 0.34M(15.9949), 0.66M(15.9949), 0.68M(15.9949), 0.68M(15.9949), 0.68M(15.9949), 0.68M(15.9949), 0.98C(15.9949), 0.98C(15.9949)	0.31M(15.9949), 0.31M(15.9949), 0.31M(15.9949), 0.31M(15.9949), 0.31M(15.9949), 0.31M(15.9949), 0.34M(15.9949), 0.34M(15.9949), 0.34M(15.9949), 0.34M(15.9949), 0.68M(15.9949), 0.68M(15.9949), 0.68M(15.9949), 0.98C(15.9949), 0.98C(15.9949)	0.31M(15.9949), 0.31M(15.9949), 0.31M(15.9949), 0.31M(15.9949), 0.31M(15.9949), 0.34M(15.9949), 0.34M(15.9949), 0.34M(15.9949), 0.34M(15.9949), 0.34M(15.9949), 0.34M(15.9949), 0.34M(15.9949), 0.66M(15.9949), 0.66M(15.9949), 0.68M(15.9949), 0.68M(15.9949), 0.68M(15.9949), 0.68M(15.9949), 0.68M(15.9949), 0.68M(15.9949), 0.98C(15.9949), 0.98C(15.9949), 0.98C(15.9949)	NA	NA	NA	NA	NA	NA	NA	NA	394	MSSLSRFLLRGNFSFSTHTNRRFFSAVTAAAATPSPPKPSLITLVNDERDPKFITEKFKKACQAEWFRKNIAVYERTVRRLAAAKKFEWVEEILEEQNKYPNMSKEGFVARIINLYGRVGMFENAQKVFDEMPERNCKRTALSFNALLNACVNSKKFDLVEGIFKELPGKLSIEPDVASYNTLIKGLCGKGSFTEAVALIDEIENKGLKPDHITFNILLHESYTKGKFEEGEQIWARMVEKNVKRDIRSYNARLLGLAMENKSEEMVSLFDKLKGNELKPDVFTFTAMIKGFVSEGKLDEAITWYKEIEKNGCRPLKFVFNSLLPAICKAGDLESAYELCKEIFAKRLLVDEAVLQEVVDALVKGSKQDEAEEIVELAKTNDYLQCKLRLFPKE	1.19	1	1.73	2.41	3.57	3.86	5.41	0.662338	1	0.42896	0.00870349	0.049257	0.00560626	0.000172199	not assigned	2	5
AT5G25450.1	AT5G25450.1 | Symbols: no symbol available | no full name available | chr5:8857036-8857849 FORWARD LENGTH=122	component QCR7 of cytochrome c reductase complex (original description: | Symbols: | Cytochrome bd ubiquinol oxidase, 14kDa subunit | chr5:8857036-8857849 FORWARD LENGTH=122) &	266	0.0565835	0.575312	0.790772	0.389567	0.505891	0.536053	0.62293	NA	NA	0.10152	0.26	36	23	18	26	27	23	24	29	-0.04896	0	mitochondrion	mitochondrion	NA	NA	NA	NA	NA	NA	2.4.3.6	Cellular respiration	oxidative phosphorylation	cytochrome c reductase complex	component QCR7	NA	NA	NA	PF02271	70M(15.9949), 70M(15.9949), 70M(15.9949), 70M(15.9949), 74M(15.9949), 74M(15.9949), 74M(15.9949), 74M(15.9949), 97M(15.9949), 97M(15.9949), 97M(15.9949), 97M(15.9949)	70M(15.9949), 70M(15.9949), 70M(15.9949), 74M(15.9949), 74M(15.9949), 74M(15.9949), 97M(15.9949), 97M(15.9949), 97M(15.9949), 97M(15.9949), 97M(15.9949)	70M(15.9949), 70M(15.9949), 74M(15.9949), 74M(15.9949), 97M(15.9949), 97M(15.9949), 97M(15.9949), 97M(15.9949), 97M(15.9949)	70M(15.9949), 70M(15.9949), 70M(15.9949), 70M(15.9949), 70M(15.9949), 74M(15.9949), 74M(15.9949), 74M(15.9949), 74M(15.9949), 74M(15.9949), 97M(15.9949), 97M(15.9949), 97M(15.9949), 97M(15.9949), 97M(15.9949), 97M(15.9949)	70M(15.9949), 70M(15.9949), 70M(15.9949), 70M(15.9949), 74M(15.9949), 74M(15.9949), 74M(15.9949), 74M(15.9949), 97M(15.9949), 97M(15.9949), 97M(15.9949), 97M(15.9949), 97M(15.9949)	97M(15.9949), 97M(15.9949), 97M(15.9949), 97M(15.9949), 97M(15.9949), 97M(15.9949)	70M(15.9949), 70M(15.9949), 70M(15.9949), 70M(15.9949), 74M(15.9949), 74M(15.9949), 74M(15.9949), 74M(15.9949), 97M(15.9949), 97M(15.9949), 97M(15.9949), 97M(15.9949), 97M(15.9949)	70M(15.9949), 70M(15.9949), 70M(15.9949), 70M(15.9949), 74M(15.9949), 74M(15.9949), 74M(15.9949), 74M(15.9949), 97M(15.9949), 97M(15.9949), 97M(15.9949), 97M(15.9949), 97M(15.9949), 97M(15.9949)	70M(15.9949), 74M(15.9949), 97M(15.9949)	70M(15.9949), 74M(15.9949), 97M(15.9949)	70M(15.9949), 74M(15.9949), 97M(15.9949)	70M(15.9949), 74M(15.9949), 97M(15.9949)	70M(15.9949), 74M(15.9949), 97M(15.9949)	97M(15.9949)	70M(15.9949), 74M(15.9949), 97M(15.9949)	70M(15.9949), 74M(15.9949), 97M(15.9949)	70M(15.9949), 70M(15.9949), 70M(15.9949), 70M(15.9949), 74M(15.9949), 74M(15.9949), 74M(15.9949), 74M(15.9949), 97M(15.9949), 97M(15.9949), 97M(15.9949), 97M(15.9949)	70M(15.9949), 70M(15.9949), 70M(15.9949), 74M(15.9949), 74M(15.9949), 74M(15.9949), 97M(15.9949), 97M(15.9949), 97M(15.9949), 97M(15.9949), 97M(15.9949)	70M(15.9949), 70M(15.9949), 74M(15.9949), 74M(15.9949), 97M(15.9949), 97M(15.9949), 97M(15.9949), 97M(15.9949), 97M(15.9949)	70M(15.9949), 70M(15.9949), 70M(15.9949), 70M(15.9949), 70M(15.9949), 74M(15.9949), 74M(15.9949), 74M(15.9949), 74M(15.9949), 74M(15.9949), 97M(15.9949), 97M(15.9949), 97M(15.9949), 97M(15.9949), 97M(15.9949), 97M(15.9949)	70M(15.9949), 70M(15.9949), 70M(15.9949), 70M(15.9949), 74M(15.9949), 74M(15.9949), 74M(15.9949), 74M(15.9949), 97M(15.9949), 97M(15.9949), 97M(15.9949), 97M(15.9949), 97M(15.9949)	70M(15.9949), 70M(15.9949), 74M(15.9949), 74M(15.9949), 97M(15.9949), 97M(15.9949), 97M(15.9949), 97M(15.9949), 97M(15.9949), 97M(15.9949)	70M(15.9949), 70M(15.9949), 70M(15.9949), 70M(15.9949), 74M(15.9949), 74M(15.9949), 74M(15.9949), 74M(15.9949), 97M(15.9949), 97M(15.9949), 97M(15.9949), 97M(15.9949), 97M(15.9949)	70M(15.9949), 70M(15.9949), 70M(15.9949), 70M(15.9949), 74M(15.9949), 74M(15.9949), 74M(15.9949), 74M(15.9949), 97M(15.9949), 97M(15.9949), 97M(15.9949), 97M(15.9949), 97M(15.9949), 97M(15.9949)	70M(15.9949), 74M(15.9949), 97M(15.9949)	70M(15.9949), 74M(15.9949), 97M(15.9949)	70M(15.9949), 74M(15.9949), 97M(15.9949)	70M(15.9949), 74M(15.9949), 97M(15.9949)	70M(15.9949), 74M(15.9949), 97M(15.9949)	70M(15.9949), 74M(15.9949), 97M(15.9949)	70M(15.9949), 74M(15.9949), 97M(15.9949)	70M(15.9949), 74M(15.9949), 97M(15.9949)	12	11	9	16	13	6	13	14	3	3	3	3	3	1	3	3	12	11	9	16	13	10	13	14	3	3	3	3	3	3	3	3	Y	Y	Y	Y	Y	Y	Y	Y	0	0	0	0	0	0	0	0	0	0	0	0	0	0	0	0	0	0	0	0	0	0	0	0	0	0	0	0	0	0	0	0	0	0	0	0	0	0	0	0	0	0	0	0	0	0	0	0	0	0	0	0	0	0	0	0	0	0	0	0	0	0	0	0	8	2.66667	8	2.66667	7	2.33333	11	3.66667	9	3	6	2	9	3	10	3.33333	0	0	0	0	0	0	0	0	0	0	0	0	0	0	0	0	0	0	0	0	0	0	0	0	0	0	0	0	0	0	0	0	0	0	0	0	0	0	0	0	0	0	0	0	0	0	0	0	0	0	0	0	0	0	0	0	0	0	0	0	0	0	0	0	0	0	0	0	0	0	0	0	0	0	0	0	0	0	0	0	0	0	0	0	0	0	0	0	0	0	0	0	0	0	0	0	0	0	0	0	0	0	0	0	0	0	0	0	0	0	0	0	4.21	4.37	6.26	7.27	5.51	5.96	6.09	6.5	15	15	15	16	14	13	15	15	5	5	5	5.33	4.67	4.33	5	5	22	35	36	39	29	33	38	34	8	8	7	11	9	8	9	10	7.33	11.67	12	13	9.67	11	12.67	11.33	2.67	2.67	2.33	3.67	3	2.67	3	3.33	AMDLSMK, , EALGALPLYQR, , SYLQDMLALVK, , SYLQDMLALVK, , HEYLPDNLQAVQTPFR, , HEYLPDNLQAVQTPFR, , HEYLPDNLQAVQTPFR, , HEYLPDNLQAVQTPFR, , YDDLYDPLYDLDIK,	AMDLSMK, , EALGALPLYQR, , EALGALPLYQR, , SYLQDMLALVK, , HEYLPDNLQAVQTPFR, , HEYLPDNLQAVQTPFR, , HEYLPDNLQAVQTPFR, , HEYLPDNLQAVQTPFR, , YDDLYDPLYDLDIK,	AMDLSMK, , PLYDLDIK, , EALGALPLYQR, , EALGALPLYQR, , EALGALPLYQR, , SYLQDMLALVK, , SYLQDMLALVK, , SYLQDMLALVK, , HEYLPDNLQAVQTPFR, , HEYLPDNLQAVQTPFR, , HEYLPDNLQAVQTPFR, , HEYLPDNLQAVQTPFR, , HEYLPDNLQAVQTPFR, , YDDLYDPLYDLDIK, , YDDLYDPLYDLDIK,	AMDLSMK, , EALGALPLYQR, , SYLQDMLALVK, , HEYLPDNLQAVQTPFR, , HEYLPDNLQAVQTPFR, , HEYLPDNLQAVQTPFR, , HEYLPDNLQAVQTPFR, , YDDLYDPLYDLDIK,	AMDLSMK, , EALGALPLYQR, , HEYLPDNLQAVQTPFR, , HEYLPDNLQAVQTPFR, , HEYLPDNLQAVQTPFR, , HEYLPDNLQAVQTPFR, , YDDLYDPLYDLDIK,	EALGALPLYQR, , SYLQDMLALVK, , SYLQDMLALVK, , HEYLPDNLQAVQTPFR, , HEYLPDNLQAVQTPFR, , HEYLPDNLQAVQTPFR, , YDDLYDPLYDLDIK,	AMDLSMK, , EALGALPLYQR, , EALGALPLYQR, , EALGALPLYQR, , SYLQDMLALVK, , HEYLPDNLQAVQTPFR, , HEYLPDNLQAVQTPFR, , HEYLPDNLQAVQTPFR, , HEYLPDNLQAVQTPFR, , HEYLPDNLQAVQTPFR, , YDDLYDPLYDLDIK, , YDDLYDPLYDLDIK,	AMDLSMK, , EALGALPLYQR, , EALGALPLYQR, , SYLQDMLALVK, , SYLQDMLALVK, , SYLQDMLALVK, , HEYLPDNLQAVQTPFR, , HEYLPDNLQAVQTPFR, , HEYLPDNLQAVQTPFR, , HEYLPDNLQAVQTPFR, , HEYLPDNLQAVQTPFR, , YDDLYDPLYDLDIK, , YDDLYDPLYDLDIK,	35, 35, 35, 69, 69, 69, 69, 76, 76, 76, 76, 76, 76, 76, 92, 92, 92, 92, 109, 109, 109, 109	35, 35, 35, 35, 69, 69, 69, 76, 76, 76, 76, 76, 76, 76, 76, 76, 76, 76, 76, 76, 76, 76, 76, 76, 92, 92, 92, 92, 92, 109, 109, 109, 109, 109, 109	35, 35, 35, 35, 35, 35, 35, 35, 41, 69, 69, 76, 76, 76, 76, 76, 76, 76, 76, 76, 76, 76, 76, 76, 76, 92, 92, 92, 92, 92, 109, 109, 109, 109, 109, 109	35, 35, 35, 35, 35, 35, 35, 41, 69, 69, 69, 69, 69, 76, 76, 76, 76, 76, 76, 76, 76, 76, 76, 76, 76, 92, 92, 92, 92, 92, 92, 109, 109, 109, 109, 109, 109, 109, 109	35, 35, 35, 35, 35, 69, 69, 69, 69, 76, 76, 76, 76, 76, 76, 76, 76, 76, 76, 92, 92, 92, 92, 92, 109, 109, 109, 109, 109	35, 35, 35, 35, 35, 35, 69, 69, 76, 76, 76, 76, 76, 76, 76, 76, 76, 76, 76, 76, 76, 76, 92, 92, 92, 92, 92, 92, 109, 109, 109, 109, 109	35, 35, 35, 35, 35, 35, 69, 69, 69, 69, 76, 76, 76, 76, 76, 76, 76, 76, 76, 76, 76, 76, 76, 76, 76, 76, 92, 92, 92, 92, 92, 109, 109, 109, 109, 109, 109, 109	35, 35, 35, 35, 35, 35, 35, 69, 69, 69, 69, 76, 76, 76, 76, 76, 76, 76, 76, 76, 76, 76, 76, 76, 92, 92, 92, 92, 92, 92, 109, 109, 109, 109	0.29, 0.29, 0.29, 0.57, 0.57, 0.57, 0.57, 0.62, 0.62, 0.62, 0.62, 0.62, 0.62, 0.62, 0.75, 0.75, 0.75, 0.75, 0.89, 0.89, 0.89, 0.89	0.29, 0.29, 0.29, 0.29, 0.57, 0.57, 0.57, 0.62, 0.62, 0.62, 0.62, 0.62, 0.62, 0.62, 0.62, 0.62, 0.62, 0.62, 0.62, 0.62, 0.62, 0.62, 0.62, 0.62, 0.75, 0.75, 0.75, 0.75, 0.75, 0.89, 0.89, 0.89, 0.89, 0.89, 0.89	0.29, 0.29, 0.29, 0.29, 0.29, 0.29, 0.29, 0.29, 0.34, 0.57, 0.57, 0.62, 0.62, 0.62, 0.62, 0.62, 0.62, 0.62, 0.62, 0.62, 0.62, 0.62, 0.62, 0.62, 0.62, 0.75, 0.75, 0.75, 0.75, 0.75, 0.89, 0.89, 0.89, 0.89, 0.89, 0.89	0.29, 0.29, 0.29, 0.29, 0.29, 0.29, 0.29, 0.34, 0.57, 0.57, 0.57, 0.57, 0.57, 0.62, 0.62, 0.62, 0.62, 0.62, 0.62, 0.62, 0.62, 0.62, 0.62, 0.62, 0.62, 0.75, 0.75, 0.75, 0.75, 0.75, 0.75, 0.89, 0.89, 0.89, 0.89, 0.89, 0.89, 0.89, 0.89	0.29, 0.29, 0.29, 0.29, 0.29, 0.57, 0.57, 0.57, 0.57, 0.62, 0.62, 0.62, 0.62, 0.62, 0.62, 0.62, 0.62, 0.62, 0.62, 0.75, 0.75, 0.75, 0.75, 0.75, 0.89, 0.89, 0.89, 0.89, 0.89	0.29, 0.29, 0.29, 0.29, 0.29, 0.29, 0.57, 0.57, 0.62, 0.62, 0.62, 0.62, 0.62, 0.62, 0.62, 0.62, 0.62, 0.62, 0.62, 0.62, 0.62, 0.62, 0.75, 0.75, 0.75, 0.75, 0.75, 0.75, 0.89, 0.89, 0.89, 0.89, 0.89	0.29, 0.29, 0.29, 0.29, 0.29, 0.29, 0.57, 0.57, 0.57, 0.57, 0.62, 0.62, 0.62, 0.62, 0.62, 0.62, 0.62, 0.62, 0.62, 0.62, 0.62, 0.62, 0.62, 0.62, 0.62, 0.62, 0.75, 0.75, 0.75, 0.75, 0.75, 0.89, 0.89, 0.89, 0.89, 0.89, 0.89, 0.89	0.29, 0.29, 0.29, 0.29, 0.29, 0.29, 0.29, 0.57, 0.57, 0.57, 0.57, 0.62, 0.62, 0.62, 0.62, 0.62, 0.62, 0.62, 0.62, 0.62, 0.62, 0.62, 0.62, 0.62, 0.75, 0.75, 0.75, 0.75, 0.75, 0.75, 0.89, 0.89, 0.89, 0.89	0.57M(15.9949), 0.57M(15.9949), 0.57M(15.9949), 0.57M(15.9949), 0.61M(15.9949), 0.61M(15.9949), 0.61M(15.9949), 0.61M(15.9949), 0.8M(15.9949), 0.8M(15.9949), 0.8M(15.9949), 0.8M(15.9949)	0.57M(15.9949), 0.57M(15.9949), 0.57M(15.9949), 0.61M(15.9949), 0.61M(15.9949), 0.61M(15.9949), 0.8M(15.9949), 0.8M(15.9949), 0.8M(15.9949), 0.8M(15.9949), 0.8M(15.9949)	0.57M(15.9949), 0.57M(15.9949), 0.61M(15.9949), 0.61M(15.9949), 0.8M(15.9949), 0.8M(15.9949), 0.8M(15.9949), 0.8M(15.9949), 0.8M(15.9949), 0.89E(-18.0106)	0.57M(15.9949), 0.57M(15.9949), 0.57M(15.9949), 0.57M(15.9949), 0.57M(15.9949), 0.61M(15.9949), 0.61M(15.9949), 0.61M(15.9949), 0.61M(15.9949), 0.61M(15.9949), 0.8M(15.9949), 0.8M(15.9949), 0.8M(15.9949), 0.8M(15.9949), 0.8M(15.9949), 0.8M(15.9949)	0.57M(15.9949), 0.57M(15.9949), 0.57M(15.9949), 0.57M(15.9949), 0.61M(15.9949), 0.61M(15.9949), 0.61M(15.9949), 0.61M(15.9949), 0.8M(15.9949), 0.8M(15.9949), 0.8M(15.9949), 0.8M(15.9949), 0.8M(15.9949)	0.57M(15.9949), 0.57M(15.9949), 0.61M(15.9949), 0.61M(15.9949), 0.8M(15.9949), 0.8M(15.9949), 0.8M(15.9949), 0.8M(15.9949), 0.8M(15.9949), 0.8M(15.9949), 0.89E(-18.0106)	0.57M(15.9949), 0.57M(15.9949), 0.57M(15.9949), 0.57M(15.9949), 0.61M(15.9949), 0.61M(15.9949), 0.61M(15.9949), 0.61M(15.9949), 0.8M(15.9949), 0.8M(15.9949), 0.8M(15.9949), 0.8M(15.9949), 0.8M(15.9949)	0.57M(15.9949), 0.57M(15.9949), 0.57M(15.9949), 0.57M(15.9949), 0.61M(15.9949), 0.61M(15.9949), 0.61M(15.9949), 0.61M(15.9949), 0.8M(15.9949), 0.8M(15.9949), 0.8M(15.9949), 0.8M(15.9949), 0.8M(15.9949), 0.8M(15.9949)	NA	NA	NA	NA	NA	NA	NA	NA	122	MASFLQRLVDPRKNFLARMHMKSVSNRLRRYGLRYDDLYDPLYDLDIKEALNRLPREIVDARNQRLMRAMDLSMKHEYLPDNLQAVQTPFRSYLQDMLALVKRERAEREALGALPLYQRTIP	1.04	1.49	1.73	1.31	1.42	1.45	1.54	0.887724	0.269107	0.341868	0.657403	0.467899	0.151705	0.120762	Primary metabolism	1	2
AT3G23600.1	AT3G23600.1 | Symbols: no symbol available | no full name available | chr3:8473833-8475655 FORWARD LENGTH=239	(original description: | Symbols: | alpha/beta-Hydrolases superfamily protein | chr3:8473833-8475655 FORWARD LENGTH=239) & Endo-1,3;1,4-beta-D-glucanase OS=Zea mays (sp|q9zt66|e134_maize : 141.0)	266	0.176323	-0.0439433	-0.0291463	-0.473931	-0.643856	-0.666576	-0.666576	0.189	NA	-0.09912	0.87	32	34	23	24	28	18	20	14	-1.1112	0.71	cytosol	cytosol	extracellular	plastid	NA	NA	NA	NA	35.1	not assigned	annotated	NA	NA	NA	NA	NA	PF01738	7C(15.9949), 7C(15.9949), 7C(15.9949), 7C(15.9949), 175M(15.9949), 175M(15.9949), 175M(15.9949), 175M(15.9949), 175M(15.9949), N-term(42.0106), N-term(42.0106), N-term(42.0106), N-term(42.0106), N-term(42.0106), N-term(42.0106)	6C(15.9949), 6C(31.9896), 6C(31.9896), 6C(31.9896), 7C(15.9949), 7C(15.9949), 7C(15.9949), 7C(15.9949), 175M(15.9949), 175M(15.9949), 175M(15.9949), 175M(15.9949), 175M(15.9949), 175M(15.9949), 230M(15.9949), 230M(15.9949), N-term(42.0106), N-term(42.0106), N-term(42.0106), N-term(42.0106), N-term(42.0106), N-term(42.0106), N-term(42.0106)	6C(15.9949), 6C(31.9896), 6C(31.9896), 6C(31.9896), 175M(15.9949), 175M(15.9949), 175M(15.9949), 175M(15.9949), N-term(42.0106), N-term(42.0106), N-term(42.0106), N-term(42.0106)	4P(15.9949), 4P(15.9949), 6C(15.9949), 6C(15.9949), 6C(15.9949), 6C(15.9949), 6C(15.9949), 7C(15.9949), 7C(15.9949), 7C(15.9949), 7C(15.9949), 175M(15.9949), 175M(15.9949), 175M(15.9949), N-term(42.0106), N-term(42.0106), N-term(42.0106), N-term(42.0106), N-term(42.0106), N-term(42.0106)	175M(15.9949), 175M(15.9949), 175M(15.9949), 175M(15.9949), 175M(15.9949), 175M(15.9949), N-term(42.0106), N-term(42.0106)	6C(15.9949), 6C(15.9949), 7C(15.9949), 7C(15.9949), 175M(15.9949), 175M(15.9949), N-term(42.0106), N-term(42.0106)	6C(15.9949), 6C(15.9949), 7C(15.9949), 7C(15.9949), 175M(15.9949), 175M(15.9949), 175M(15.9949), N-term(42.0106), N-term(42.0106)	175M(15.9949), 175M(15.9949), 175M(15.9949)	7C(15.9949), 175M(15.9949), N-term(42.0106)	6C(15.9949), 6C(31.9896), 7C(15.9949), 175M(15.9949), 230M(15.9949), N-term(42.0106)	6C(15.9949), 6C(31.9896), 175M(15.9949), N-term(42.0106)	4P(15.9949), 6C(15.9949), 7C(15.9949), 175M(15.9949), N-term(42.0106)	175M(15.9949), N-term(42.0106)	6C(15.9949), 7C(15.9949), 175M(15.9949), N-term(42.0106)	6C(15.9949), 7C(15.9949), 175M(15.9949), N-term(42.0106)	175M(15.9949)	6C(15.9949), 6C(31.9896), 7C(15.9949), 7C(15.9949), 7C(15.9949), 7C(15.9949), 175M(15.9949), 175M(15.9949), 175M(15.9949), 175M(15.9949), 175M(15.9949), 230M(15.9949), N-term(42.0106), N-term(42.0106), N-term(42.0106), N-term(42.0106), N-term(42.0106), N-term(42.0106)	6C(15.9949), 6C(31.9896), 6C(31.9896), 6C(31.9896), 7C(15.9949), 7C(15.9949), 7C(15.9949), 7C(15.9949), 175M(15.9949), 175M(15.9949), 175M(15.9949), 175M(15.9949), 175M(15.9949), 175M(15.9949), 230M(15.9949), 230M(15.9949), N-term(42.0106), N-term(42.0106), N-term(42.0106), N-term(42.0106), N-term(42.0106), N-term(42.0106), N-term(42.0106)	6C(15.9949), 6C(31.9896), 6C(31.9896), 6C(31.9896), 7C(15.9949), 175M(15.9949), 175M(15.9949), 175M(15.9949), 175M(15.9949), 230M(15.9949), N-term(42.0106), N-term(42.0106), N-term(42.0106), N-term(42.0106)	4P(15.9949), 4P(15.9949), 6C(15.9949), 6C(15.9949), 6C(15.9949), 6C(15.9949), 6C(15.9949), 7C(15.9949), 7C(15.9949), 7C(15.9949), 7C(15.9949), 175M(15.9949), 175M(15.9949), 175M(15.9949), 182K(14.0157), N-term(42.0106), N-term(42.0106), N-term(42.0106), N-term(42.0106), N-term(42.0106), N-term(42.0106)	4P(15.9949), 6C(15.9949), 7C(15.9949), 175M(15.9949), 175M(15.9949), 175M(15.9949), 175M(15.9949), 175M(15.9949), 175M(15.9949), N-term(42.0106), N-term(42.0106)	6C(15.9949), 6C(15.9949), 7C(15.9949), 7C(15.9949), 175M(15.9949), 175M(15.9949), 230M(15.9949), N-term(42.0106), N-term(42.0106)	6C(15.9949), 6C(15.9949), 7C(15.9949), 7C(15.9949), 175M(15.9949), 175M(15.9949), 175M(15.9949), N-term(42.0106), N-term(42.0106)	6C(15.9949), 7C(15.9949), 175M(15.9949), 175M(15.9949), 175M(15.9949), N-term(42.0106)	6C(15.9949), 6C(31.9896), 7C(15.9949), 175M(15.9949), 230M(15.9949), N-term(42.0106)	6C(15.9949), 6C(31.9896), 7C(15.9949), 175M(15.9949), 230M(15.9949), N-term(42.0106)	6C(15.9949), 6C(31.9896), 7C(15.9949), 175M(15.9949), 230M(15.9949), N-term(42.0106)	4P(15.9949), 6C(15.9949), 7C(15.9949), 175M(15.9949), 182K(14.0157), N-term(42.0106)	4P(15.9949), 6C(15.9949), 7C(15.9949), 175M(15.9949), N-term(42.0106)	6C(15.9949), 7C(15.9949), 175M(15.9949), 230M(15.9949), N-term(42.0106)	6C(15.9949), 7C(15.9949), 175M(15.9949), N-term(42.0106)	6C(15.9949), 7C(15.9949), 175M(15.9949), N-term(42.0106)	15	23	12	20	8	8	9	3	3	6	4	5	2	4	4	1	18	23	14	21	11	9	9	6	6	6	6	6	5	5	4	4	Y	Y	Y	Y	Y	Y	Y	Y	0	0	0	0	0	0	0	0	0	0	0	0	0	0	0	0	0	0	0	0	0	0	0	0	0	0	0	0	0	0	0	0	4	1.33333	4	1.33333	1	0.333333	6	2	2	0.666667	2	0.666667	2	0.666667	0	0	0	0	0	0	0	0	0	0	0	0	0	0	0	0	0	0	5	1.66667	8	2.66667	4	1.33333	3	1	6	2	2	0.666667	3	1	3	1	0	0	0	0	0	0	2	0.666667	1	0.333333	0	0	0	0	0	0	0	0	0	0	0	0	0	0	0	0	0	0	0	0	0	0	0	0	0	0	0	0	0	0	0	0	0	0	0	0	0	0	1	0.333333	3	1	3	1	0	0	0	0	0	0	0	0	0	0	0	0	0	0	0	0	0	0	0	0	0	0	0	0	0	0	0	0	0	0	0	0	0	0	0	0	0	0	0	0	0	0	6	2	7	2.33333	4	1.33333	6	2	2	0.666667	2	0.666667	2	0.666667	0	0	2.76	3.11	2.69	2.7	2	1.78	1.73	1.74	22	25	22	23	19	19	19	18	7.33	8.33	7.33	7.67	6.33	6.33	6.33	6	35	44	38	40	28	26	26	29	12	15	9	10	8	5	5	4	11.67	14.67	12.67	13.33	9.33	8.67	8.67	9.67	4	5	3	3.33	2.67	1.67	1.67	1.33	VVVELSK, , YNIDEPEAVK, , YNIDEPEAVK, , YNIDEPEAVK, , GFENTKPVLETIK, , GFENTKPVLETIK, , LGGLDAYVSGSAESK, , QFEEILSSKPEVNSYVK, , APIAILGAEIDQMSPPALLK,	VVVELSK, , VVVELSK, , YNIDEPEAVK, , YNIDEPEAVK, , SGPQCCENPPTLNPVSGSGHVEK, , SGPQCCENPPTLNPVSGSGHVEK, , GFENTKPVLETIK, , GFENTKPVLETIK, , GFENTKPVLETIK, , LGGLDAYVSGSAESK, , LGGLDAYVSGSAESK, , LGGLDAYVSGSAESK, , LGGLDAYVSGSAESK, , QFEEILSSKPEVNSYVK, , QFEEILSSKPEVNSYVK, , APIAILGAEIDQMSPPALLK, , APIAILGAEIDQMSPPALLK, , APIAILGAEIDQMSPPALLK, , EELIQAAVLLHPSFVNVDDIK, , EMLDWFVTYIK,	VVVELSK, , YNIDEPEAVK, , YNIDEPEAVK, , GFENTKPVLETIK, , GFENTKPVLETIK, , LGGLDAYVSGSAESK, , LGGLDAYVSGSAESK, , LGGLDAYVSGSAESK, , QFEEILSSKPEVNSYVK, , QFEEILSSKPEVNSYVK, , QFEEILSSKPEVNSYVK, , APIAILGAEIDQMSPPALLK,	VVVELSK, , VVVELSK, , YNIDEPEAVK, , SGPQCCENPPTLNPVSGSGHVEK, , SGPQCCENPPTLNPVSGSGHVEK, , SGPQCCENPPTLNPVSGSGHVEK, , SGPQCCENPPTLNPVSGSGHVEK, , GFENTKPVLETIK, , GFENTKPVLETIK, , LGGLDAYVSGSAESK, , LGGLDAYVSGSAESK, , LGGLDAYVSGSAESK, , QFEEILSSKPEVNSYVK, , QFEEILSSKPEVNSYVK, , APIAILGAEIDQMSPPALLK, , EELIQAAVLLHPSFVNVDDIK,	VVVELSK, , YNIDEPEAVK, , SGPQCCENPPTLNPVSGSGHVEK, , GFENTKPVLETIK, , GFENTKPVLETIK, , LGGLDAYVSGSAESK, , QFEEILSSKPEVNSYVK, , QFEEILSSKPEVNSYVK, , APIAILGAEIDQMSPPALLK, , APIAILGAEIDQMSPPALLK,	VVVELSK, , VVVELSK, , YNIDEPEAVK, , YNIDEPEAVK, , SGPQCCENPPTLNPVSGSGHVEK, , GFENTKPVLETIK, , GFENTKPVLETIK, , LGGLDAYVSGSAESK, , LGGLDAYVSGSAESK, , LGGLDAYVSGSAESK, , QFEEILSSKPEVNSYVK, , APIAILGAEIDQMSPPALLK, , EMLDWFVTYIK,	YNIDEPEAVK, , YNIDEPEAVK, , GFENTKPVLETIK, , GFENTKPVLETIK, , LGGLDAYVSGSAESK, , LGGLDAYVSGSAESK, , LGGLDAYVSGSAESK, , QFEEILSSKPEVNSYVK, , APIAILGAEIDQMSPPALLK,	VVVELSK, , YNIDEPEAVK, , YNIDEPEAVK, , YNIDEPEAVK, , YNIDEPEAVK, , GFENTKPVLETIK, , GFENTKPVLETIK, , LGGLDAYVSGSAESK, , LGGLDAYVSGSAESK, , QFEEILSSKPEVNSYVK, , QFEEILSSKPEVNSYVK, , APIAILGAEIDQMSPPALLK,	2, 2, 2, 2, 2, 2, 25, 25, 25, 102, 102, 102, 102, 102, 102, 132, 132, 132, 132, 139, 163, 163, 163, 163, 163, 183, 183, 183, 212, 212, 212, 212, 212, 212, 229	2, 2, 2, 2, 2, 2, 2, 25, 25, 25, 25, 25, 102, 102, 102, 102, 102, 102, 102, 132, 132, 132, 132, 139, 139, 139, 163, 163, 163, 163, 163, 163, 183, 183, 183, 183, 183, 212, 212, 212, 212, 212, 229, 229	2, 2, 2, 2, 25, 25, 25, 25, 25, 25, 25, 25, 25, 102, 102, 102, 102, 102, 132, 132, 132, 139, 163, 163, 163, 163, 183, 183, 183, 183, 183, 212, 212, 212, 212, 212, 212, 229	2, 2, 2, 2, 2, 2, 25, 25, 25, 25, 25, 102, 102, 102, 102, 102, 102, 132, 132, 132, 132, 132, 139, 139, 139, 163, 163, 163, 163, 183, 183, 183, 183, 183, 212, 212, 212, 212, 212, 212	2, 2, 25, 25, 25, 25, 102, 102, 102, 132, 132, 139, 163, 163, 163, 163, 163, 163, 183, 183, 183, 183, 212, 212, 212, 212, 212, 212	2, 2, 25, 25, 25, 25, 25, 25, 102, 102, 102, 102, 102, 132, 132, 132, 163, 163, 183, 183, 183, 212, 212, 212, 212, 229	2, 2, 25, 25, 25, 25, 25, 25, 25, 102, 102, 102, 102, 132, 139, 163, 163, 163, 183, 183, 183, 183, 212, 212, 212, 212	2, 25, 25, 25, 25, 102, 102, 102, 102, 102, 132, 132, 132, 132, 139, 163, 163, 163, 183, 183, 183, 183, 212, 212, 212, 212, 212, 212, 212	0.01, 0.01, 0.01, 0.01, 0.01, 0.01, 0.1, 0.1, 0.1, 0.43, 0.43, 0.43, 0.43, 0.43, 0.43, 0.55, 0.55, 0.55, 0.55, 0.58, 0.68, 0.68, 0.68, 0.68, 0.68, 0.77, 0.77, 0.77, 0.89, 0.89, 0.89, 0.89, 0.89, 0.89, 0.96	0.01, 0.01, 0.01, 0.01, 0.01, 0.01, 0.01, 0.1, 0.1, 0.1, 0.1, 0.1, 0.43, 0.43, 0.43, 0.43, 0.43, 0.43, 0.43, 0.55, 0.55, 0.55, 0.55, 0.58, 0.58, 0.58, 0.68, 0.68, 0.68, 0.68, 0.68, 0.68, 0.77, 0.77, 0.77, 0.77, 0.77, 0.89, 0.89, 0.89, 0.89, 0.89, 0.96, 0.96	0.01, 0.01, 0.01, 0.01, 0.1, 0.1, 0.1, 0.1, 0.1, 0.1, 0.1, 0.1, 0.1, 0.43, 0.43, 0.43, 0.43, 0.43, 0.55, 0.55, 0.55, 0.58, 0.68, 0.68, 0.68, 0.68, 0.77, 0.77, 0.77, 0.77, 0.77, 0.89, 0.89, 0.89, 0.89, 0.89, 0.89, 0.96	0.01, 0.01, 0.01, 0.01, 0.01, 0.01, 0.1, 0.1, 0.1, 0.1, 0.1, 0.43, 0.43, 0.43, 0.43, 0.43, 0.43, 0.55, 0.55, 0.55, 0.55, 0.55, 0.58, 0.58, 0.58, 0.68, 0.68, 0.68, 0.68, 0.77, 0.77, 0.77, 0.77, 0.77, 0.89, 0.89, 0.89, 0.89, 0.89, 0.89	0.01, 0.01, 0.1, 0.1, 0.1, 0.1, 0.43, 0.43, 0.43, 0.55, 0.55, 0.58, 0.68, 0.68, 0.68, 0.68, 0.68, 0.68, 0.77, 0.77, 0.77, 0.77, 0.89, 0.89, 0.89, 0.89, 0.89, 0.89	0.01, 0.01, 0.1, 0.1, 0.1, 0.1, 0.1, 0.1, 0.43, 0.43, 0.43, 0.43, 0.43, 0.55, 0.55, 0.55, 0.68, 0.68, 0.77, 0.77, 0.77, 0.89, 0.89, 0.89, 0.89, 0.96	0.01, 0.01, 0.1, 0.1, 0.1, 0.1, 0.1, 0.1, 0.1, 0.43, 0.43, 0.43, 0.43, 0.55, 0.58, 0.68, 0.68, 0.68, 0.77, 0.77, 0.77, 0.77, 0.89, 0.89, 0.89, 0.89	0.01, 0.1, 0.1, 0.1, 0.1, 0.43, 0.43, 0.43, 0.43, 0.43, 0.55, 0.55, 0.55, 0.55, 0.58, 0.68, 0.68, 0.68, 0.77, 0.77, 0.77, 0.77, 0.89, 0.89, 0.89, 0.89, 0.89, 0.89, 0.89	0.03C(15.9949), 0.03C(15.9949), 0.03C(15.9949), 0.03C(15.9949), 0.03C(15.9949), 0.03C(31.9896), 0.73M(15.9949), 0.73M(15.9949), 0.73M(15.9949), 0.73M(15.9949), 0.73M(15.9949), 0.96M(15.9949), N-term(42.0106), N-term(42.0106), N-term(42.0106), N-term(42.0106), N-term(42.0106), N-term(42.0106)	0.03C(15.9949), 0.03C(15.9949), 0.03C(15.9949), 0.03C(15.9949), 0.03C(15.9949), 0.03C(31.9896), 0.03C(31.9896), 0.03C(31.9896), 0.73M(15.9949), 0.73M(15.9949), 0.73M(15.9949), 0.73M(15.9949), 0.73M(15.9949), 0.73M(15.9949), 0.96M(15.9949), 0.96M(15.9949), N-term(42.0106), N-term(42.0106), N-term(42.0106), N-term(42.0106), N-term(42.0106), N-term(42.0106), N-term(42.0106)	0.03C(15.9949), 0.03C(15.9949), 0.03C(31.9896), 0.03C(31.9896), 0.03C(31.9896), 0.73M(15.9949), 0.73M(15.9949), 0.73M(15.9949), 0.73M(15.9949), 0.96M(15.9949), N-term(42.0106), N-term(42.0106), N-term(42.0106), N-term(42.0106)	0.02P(15.9949), 0.02P(15.9949), 0.03C(15.9949), 0.03C(15.9949), 0.03C(15.9949), 0.03C(15.9949), 0.03C(15.9949), 0.03C(15.9949), 0.03C(15.9949), 0.03C(15.9949), 0.03C(15.9949), 0.73M(15.9949), 0.73M(15.9949), 0.73M(15.9949), 0.76K(14.0157), N-term(42.0106), N-term(42.0106), N-term(42.0106), N-term(42.0106), N-term(42.0106), N-term(42.0106)	0.02P(15.9949), 0.03C(15.9949), 0.03C(15.9949), 0.73M(15.9949), 0.73M(15.9949), 0.73M(15.9949), 0.73M(15.9949), 0.73M(15.9949), 0.73M(15.9949), N-term(42.0106), N-term(42.0106)	0.03C(15.9949), 0.03C(15.9949), 0.03C(15.9949), 0.03C(15.9949), 0.73M(15.9949), 0.73M(15.9949), 0.96M(15.9949), N-term(42.0106), N-term(42.0106)	0.03C(15.9949), 0.03C(15.9949), 0.03C(15.9949), 0.03C(15.9949), 0.73M(15.9949), 0.73M(15.9949), 0.73M(15.9949), N-term(42.0106), N-term(42.0106)	0.03C(15.9949), 0.03C(15.9949), 0.73M(15.9949), 0.73M(15.9949), 0.73M(15.9949), N-term(42.0106)	NA	NA	NA	NA	NA	NA	NA	NA	239	MSGPQCCENPPTLNPVSGSGHVEKLGGLDAYVSGSAESKLCVLLISDIFGFEAPNLRALADKVAASGFYVVVPDYFGGDPYNPSNQDRPIPVWIKDHGCDKGFENTKPVLETIKNKGITAIGAAGMCWGAKVVVELSKEELIQAAVLLHPSFVNVDDIKGGKAPIAILGAEIDQMSPPALLKQFEEILSSKPEVNSYVKIHPKVSHGWTVRYNIDEPEAVKAAEEAHKEMLDWFVTYIK	1.13	0.97	0.98	0.72	0.64	0.63	0.63	0.654052	0.876595	0.907123	0.215806	0.137841	0.123958	0.127173	not assigned	1	2
AT2G47970.1	AT2G47970.1 | Symbols: no symbol available | no full name available | chr2:19629525-19630973 FORWARD LENGTH=413	component NPL4 of NPL4-UFD1 heterodimer (original description: | Symbols: | Nuclear pore localisation protein NPL4 | chr2:19629525-19630973 FORWARD LENGTH=413) &	266	0.505891	0.485427	0.263034	0.464668	1.0635	0.799087	0.659925	NA	NA	0.03936	0.47	NA	10	NA	9	NA	11	8	7	-0.17304	0.35	nucleus	cytosol	NA	NA	NA	NA	NA	NA	19.2.4.2.2.2	Protein homeostasis	ubiquitin-proteasome system	ER-associated protein degradation (ERAD)	substrate extraction	NPL4-UFD1 CDC48-cofactor heterodimer	component NPL4	NA	PF05021	NA	109M(15.9949), 109M(15.9949), 109M(15.9949)	NA	109M(15.9949), 109M(15.9949), 109M(15.9949), 109M(15.9949)	NA	109M(15.9949), 109M(15.9949), 109M(15.9949), 109M(15.9949)	126T(15.9949), 126T(15.9949)	126T(15.9949), 126T(15.9949)	NA	109M(15.9949)	NA	109M(15.9949)	NA	109M(15.9949)	126T(15.9949)	126T(15.9949)		109M(15.9949), 109M(15.9949), 109M(15.9949)	109M(15.9949)	109M(15.9949), 109M(15.9949), 109M(15.9949), 109M(15.9949)	109M(15.9949)	109M(15.9949), 109M(15.9949), 109M(15.9949), 109M(15.9949), 126T(15.9949)	109M(15.9949), 126T(15.9949), 126T(15.9949)	126T(15.9949), 126T(15.9949)		109M(15.9949)	109M(15.9949)	109M(15.9949)	109M(15.9949)	109M(15.9949), 126T(15.9949)	109M(15.9949), 126T(15.9949)	126T(15.9949)	NA	3	NA	4	NA	4	2	2	NA	1	NA	1	NA	1	1	1	NA	3	1	4	1	5	3	2	NA	1	1	1	1	2	2	1	N	Y	N	Y	N	Y	Y	Y	NA	NA	0	0	NA	NA	0	0	NA	NA	0	0	0	0	0	0	NA	NA	0	0	NA	NA	0	0	NA	NA	0	0	0	0	0	0	NA	NA	0	0	NA	NA	0	0	NA	NA	0	0	0	0	0	0	NA	NA	0	0	NA	NA	0	0	NA	NA	0	0	0	0	0	0	NA	NA	3	1	NA	NA	4	1.33333	NA	NA	4	1.33333	0	0	0	0	NA	NA	0	0	NA	NA	0	0	NA	NA	0	0	0	0	0	0	NA	NA	0	0	NA	NA	0	0	NA	NA	0	0	2	0.666667	2	0.666667	NA	NA	0	0	NA	NA	0	0	NA	NA	0	0	0	0	0	0	NA	NA	0	0	NA	NA	0	0	NA	NA	0	0	0	0	0	0	NA	NA	0	0	NA	NA	0	0	NA	NA	0	0	0	0	0	0	NA	NA	0	0	NA	NA	0	0	NA	NA	0	0	0	0	0	0	NA	NA	0	0	NA	NA	0	0	NA	NA	0	0	0	0	0	0	0.91	1.29	1.27	1.09	1.26	1.9	1.58	1.44	16	20	19	21	18	29	25	20	5.33	6.67	6.33	7	6	9.67	8.33	6.67	26	30	36	34	27	46	39	28	0	3	1	4	1	5	3	2	8.67	10	12	11.33	9	15.33	13	9.33	0	1	0.33	1.33	0.33	1.67	1	0.67	VTAEGAHITVSQLK, , SIPGAPPVTPAGSFGR, , ILDHQGPLSSTFPIENR, , TLIADQLQIPLHK, , TLIADQLQIPLHK, , TLIADQLQIPLHK,	EVVVGVK, , VTAEGAHITVSQLK, , VTAEGAHITVSQLK, , MTVDDLIAR, , SIPGAPPVTPAGSFGR, , ILDHQGPLSSTFPIENR, , TLIADQLQIPLHK, , TLIADQLQIPLHK, , TLIADQLQIPLHK, , EVDNDFFLVLVR,	EVVVGVK, , VTAEGAHITVSQLK, , VTAEGAHITVSQLK, , SIPGAPPVTPAGSFGR, , SIPGAPPVTPAGSFGR, , SIPGAPPVTPAGSFGR, , SIPGAPPVTPAGSFGR, , TLIADQLQIPLHK, , TLIADQLQIPLHK,	VTAEGAHITVSQLK, , VTAEGAHITVSQLK, , MTVDDLIAR, , MTVDDLIAR, , MTVDDLIAR, , SIPGAPPVTPAGSFGR, , SIPGAPPVTPAGSFGR, , ILDHQGPLSSTFPIENR, , ILDHQGPLSSTFPIENR, , ILDHQGPLSSTFPIENR, , TLIADQLQIPLHK, , TLIADQLQIPLHK, , VGFIFNQTVVQDK, , DAANAFQHYVNESLAFAVK,	VTAEGAHITVSQLK, , VTAEGAHITVSQLK, , SIPGAPPVTPAGSFGR, , ILDHQGPLSSTFPIENR, , ILDHQGPLSSTFPIENR, , TLIADQLQIPLHK, , TLIADQLQIPLHK, , TLIADQLQIPLHK, , VGFIFNQTVVQDK, , EVDNDFFLVLVR, , EVDNDFFLVLVR,	EVVVGVK, , KMTVDDLIAR, , VTAEGAHITVSQLK, , VTAEGAHITVSQLK, , MTVDDLIAR, , SIPGAPPVTPAGSFGR, , SIPGAPPVTPAGSFGR, , TLIADQLQIPLHK, , TLIADQLQIPLHK, , VGFIFNQTVVQDK, , DAANAFQHYVNESLAFAVK, , DAANAFQHYVNESLAFAVK, , EVDNDFFLVLVR,	EVVVGVK, , VTAEGAHITVSQLK, , VTAEGAHITVSQLK, , SIPGAPPVTPAGSFGR, , SIPGAPPVTPAGSFGR, , ILDHQGPLSSTFPIENR, , TLIADQLQIPLHK, , TLIADQLQIPLHK, , TLIADQLQIPLHK, , TLIADQLQIPLHK, , VGFIFNQTVVQDK, , EVDNDFFLVLVR,	QETSHCDSVSFDR, , VTAEGAHITVSQLK, , VTAEGAHITVSQLK, , SIPGAPPVTPAGSFGR, , ILDHQGPLSSTFPIENR, , ILDHQGPLSSTFPIENR, , TLIADQLQIPLHK, , EVDNDFFLVLVR,	15, 15, 15, 15, 15, 29, 29, 29, 29, 29, 29, 29, 92, 92, 92, 92, 92, 92, 211, 211, 303, 313, 325, 325, 325, 325	15, 15, 15, 15, 15, 29, 29, 29, 29, 29, 29, 29, 29, 29, 92, 92, 92, 109, 109, 109, 211, 211, 303, 313, 313, 313, 325, 325, 325, 325	15, 15, 15, 15, 15, 15, 29, 29, 29, 29, 29, 29, 29, 29, 92, 92, 92, 92, 92, 92, 92, 92, 109, 211, 211, 211, 211, 303, 303, 303, 303, 313, 313, 325, 325, 325	15, 15, 15, 15, 15, 15, 29, 29, 29, 29, 29, 92, 92, 92, 92, 92, 109, 109, 109, 109, 137, 211, 211, 211, 224, 303, 313, 313, 325, 325, 325, 325, 325, 325	15, 15, 15, 15, 29, 29, 29, 29, 29, 92, 92, 92, 92, 92, 109, 211, 211, 303, 303, 303, 313, 313, 313, 325, 325, 325, 325	15, 15, 15, 15, 15, 15, 15, 29, 29, 29, 29, 29, 29, 29, 29, 92, 92, 92, 92, 92, 92, 108, 108, 109, 109, 124, 124, 137, 137, 137, 137, 211, 211, 211, 211, 303, 303, 303, 313, 313, 313, 313, 325, 325, 325, 325	15, 15, 15, 15, 15, 15, 29, 29, 29, 29, 29, 29, 29, 29, 92, 92, 92, 92, 92, 92, 97, 109, 124, 124, 137, 137, 211, 211, 303, 303, 303, 313, 313, 313, 313, 325, 325, 325, 325	15, 15, 15, 15, 15, 29, 29, 29, 29, 29, 29, 29, 92, 92, 92, 124, 124, 211, 211, 303, 313, 313, 313, 313, 325, 325, 325, 325	0.04, 0.04, 0.04, 0.04, 0.04, 0.07, 0.07, 0.07, 0.07, 0.07, 0.07, 0.07, 0.22, 0.22, 0.22, 0.22, 0.22, 0.22, 0.51, 0.51, 0.73, 0.76, 0.79, 0.79, 0.79, 0.79	0.04, 0.04, 0.04, 0.04, 0.04, 0.07, 0.07, 0.07, 0.07, 0.07, 0.07, 0.07, 0.07, 0.07, 0.22, 0.22, 0.22, 0.26, 0.26, 0.26, 0.51, 0.51, 0.73, 0.76, 0.76, 0.76, 0.79, 0.79, 0.79, 0.79	0.04, 0.04, 0.04, 0.04, 0.04, 0.04, 0.07, 0.07, 0.07, 0.07, 0.07, 0.07, 0.07, 0.07, 0.22, 0.22, 0.22, 0.22, 0.22, 0.22, 0.22, 0.22, 0.26, 0.51, 0.51, 0.51, 0.51, 0.73, 0.73, 0.73, 0.73, 0.76, 0.76, 0.79, 0.79, 0.79	0.04, 0.04, 0.04, 0.04, 0.04, 0.04, 0.07, 0.07, 0.07, 0.07, 0.07, 0.22, 0.22, 0.22, 0.22, 0.22, 0.26, 0.26, 0.26, 0.26, 0.33, 0.51, 0.51, 0.51, 0.54, 0.73, 0.76, 0.76, 0.79, 0.79, 0.79, 0.79, 0.79, 0.79	0.04, 0.04, 0.04, 0.04, 0.07, 0.07, 0.07, 0.07, 0.07, 0.22, 0.22, 0.22, 0.22, 0.22, 0.26, 0.51, 0.51, 0.73, 0.73, 0.73, 0.76, 0.76, 0.76, 0.79, 0.79, 0.79, 0.79	0.04, 0.04, 0.04, 0.04, 0.04, 0.04, 0.04, 0.07, 0.07, 0.07, 0.07, 0.07, 0.07, 0.07, 0.07, 0.22, 0.22, 0.22, 0.22, 0.22, 0.22, 0.26, 0.26, 0.26, 0.26, 0.3, 0.3, 0.33, 0.33, 0.33, 0.33, 0.51, 0.51, 0.51, 0.51, 0.73, 0.73, 0.73, 0.76, 0.76, 0.76, 0.76, 0.79, 0.79, 0.79, 0.79	0.04, 0.04, 0.04, 0.04, 0.04, 0.04, 0.07, 0.07, 0.07, 0.07, 0.07, 0.07, 0.07, 0.07, 0.22, 0.22, 0.22, 0.22, 0.22, 0.22, 0.23, 0.26, 0.3, 0.3, 0.33, 0.33, 0.51, 0.51, 0.73, 0.73, 0.73, 0.76, 0.76, 0.76, 0.76, 0.79, 0.79, 0.79, 0.79	0.04, 0.04, 0.04, 0.04, 0.04, 0.07, 0.07, 0.07, 0.07, 0.07, 0.07, 0.07, 0.22, 0.22, 0.22, 0.3, 0.3, 0.51, 0.51, 0.73, 0.76, 0.76, 0.76, 0.76, 0.79, 0.79, 0.79, 0.79		0.26M(15.9949), 0.26M(15.9949), 0.26M(15.9949)	0.26M(15.9949)	0.26M(15.9949), 0.26M(15.9949), 0.26M(15.9949), 0.26M(15.9949)	0.26M(15.9949), 0.73E(-18.0106)	0.26M(15.9949), 0.26M(15.9949), 0.26M(15.9949), 0.26M(15.9949), 0.31T(15.9949)	0.26M(15.9949), 0.31T(15.9949), 0.31T(15.9949), 0.73E(-18.0106)	0.31T(15.9949), 0.31T(15.9949)	NA	NA	NA	NA	NA	NA	NA	NA	413	MMMLRIRSRDGLERVTAEGAHITVSQLKTLIADQLQIPLHKQTLSTNRDLLLAKTPADLLAFTDLTDPNLPLSSLNLGHGSMLYLAYDGERSIPGAPPVTPAGSFGRKMTVDDLIARQMRVTRQETSHCDSVSFDRDAANAFQHYVNESLAFAVKRGGFMYGTVTEEGQVEVDFIYEPPQQGTEANLILMRDADEEKRVDAIAMGLGMRRVGFIFNQTVVQDKTEYTLSNAEVLQAAELHAESELKEWVTAVVKLEVNEDGGADVHFEAFQMSDMCIRLFKEEWFETEIMPDDDPKLSKMKKEVVVGVKDLKEVDNDFFLVLVRILDHQGPLSSTFPIENRSSRATMRALKTHLDRAKSLPLVKKMSDFHLLLFVAQFLDVSSDVPALAECVRLQSPVPEGYALLIESMANTC	1.42	1.4	1.2	1.38	2.09	1.74	1.58	0.337684	0.345469	0.714381	0.198189	0.0206785	0.0266042	0.0945239	Proteosome & proteolysis	2	1
AT2G47970.1	AT2G47970.1 | Symbols: no symbol available | no full name available | chr2:19629525-19630973 FORWARD LENGTH=413	component NPL4 of NPL4-UFD1 heterodimer (original description: | Symbols: | Nuclear pore localisation protein NPL4 | chr2:19629525-19630973 FORWARD LENGTH=413) &	266	0.505891	0.485427	0.263034	0.464668	1.0635	0.799087	0.659925	NA	NA	0.03936	0.47	NA	10	NA	9	NA	11	8	7	-0.17304	0.35	nucleus	cytosol	NA	NA	NA	NA	NA	NA	19.2.4.2.2.2	Protein homeostasis	ubiquitin-proteasome system	ER-associated protein degradation (ERAD)	substrate extraction	NPL4-UFD1 CDC48-cofactor heterodimer	component NPL4	NA	PF11543	NA	109M(15.9949), 109M(15.9949), 109M(15.9949)	NA	109M(15.9949), 109M(15.9949), 109M(15.9949), 109M(15.9949)	NA	109M(15.9949), 109M(15.9949), 109M(15.9949), 109M(15.9949)	126T(15.9949), 126T(15.9949)	126T(15.9949), 126T(15.9949)	NA	109M(15.9949)	NA	109M(15.9949)	NA	109M(15.9949)	126T(15.9949)	126T(15.9949)		109M(15.9949), 109M(15.9949), 109M(15.9949)	109M(15.9949)	109M(15.9949), 109M(15.9949), 109M(15.9949), 109M(15.9949)	109M(15.9949)	109M(15.9949), 109M(15.9949), 109M(15.9949), 109M(15.9949), 126T(15.9949)	109M(15.9949), 126T(15.9949), 126T(15.9949)	126T(15.9949), 126T(15.9949)		109M(15.9949)	109M(15.9949)	109M(15.9949)	109M(15.9949)	109M(15.9949), 126T(15.9949)	109M(15.9949), 126T(15.9949)	126T(15.9949)	NA	3	NA	4	NA	4	2	2	NA	1	NA	1	NA	1	1	1	NA	3	1	4	1	5	3	2	NA	1	1	1	1	2	2	1	N	Y	N	Y	N	Y	Y	Y	NA	NA	0	0	NA	NA	0	0	NA	NA	0	0	0	0	0	0	NA	NA	0	0	NA	NA	0	0	NA	NA	0	0	0	0	0	0	NA	NA	0	0	NA	NA	0	0	NA	NA	0	0	0	0	0	0	NA	NA	0	0	NA	NA	0	0	NA	NA	0	0	0	0	0	0	NA	NA	3	1	NA	NA	4	1.33333	NA	NA	4	1.33333	0	0	0	0	NA	NA	0	0	NA	NA	0	0	NA	NA	0	0	0	0	0	0	NA	NA	0	0	NA	NA	0	0	NA	NA	0	0	2	0.666667	2	0.666667	NA	NA	0	0	NA	NA	0	0	NA	NA	0	0	0	0	0	0	NA	NA	0	0	NA	NA	0	0	NA	NA	0	0	0	0	0	0	NA	NA	0	0	NA	NA	0	0	NA	NA	0	0	0	0	0	0	NA	NA	0	0	NA	NA	0	0	NA	NA	0	0	0	0	0	0	NA	NA	0	0	NA	NA	0	0	NA	NA	0	0	0	0	0	0	0.91	1.29	1.27	1.09	1.26	1.9	1.58	1.44	16	20	19	21	18	29	25	20	5.33	6.67	6.33	7	6	9.67	8.33	6.67	26	30	36	34	27	46	39	28	0	3	1	4	1	5	3	2	8.67	10	12	11.33	9	15.33	13	9.33	0	1	0.33	1.33	0.33	1.67	1	0.67	VTAEGAHITVSQLK, , SIPGAPPVTPAGSFGR, , ILDHQGPLSSTFPIENR, , TLIADQLQIPLHK, , TLIADQLQIPLHK, , TLIADQLQIPLHK,	EVVVGVK, , VTAEGAHITVSQLK, , VTAEGAHITVSQLK, , MTVDDLIAR, , SIPGAPPVTPAGSFGR, , ILDHQGPLSSTFPIENR, , TLIADQLQIPLHK, , TLIADQLQIPLHK, , TLIADQLQIPLHK, , EVDNDFFLVLVR,	EVVVGVK, , VTAEGAHITVSQLK, , VTAEGAHITVSQLK, , SIPGAPPVTPAGSFGR, , SIPGAPPVTPAGSFGR, , SIPGAPPVTPAGSFGR, , SIPGAPPVTPAGSFGR, , TLIADQLQIPLHK, , TLIADQLQIPLHK,	VTAEGAHITVSQLK, , VTAEGAHITVSQLK, , MTVDDLIAR, , MTVDDLIAR, , MTVDDLIAR, , SIPGAPPVTPAGSFGR, , SIPGAPPVTPAGSFGR, , ILDHQGPLSSTFPIENR, , ILDHQGPLSSTFPIENR, , ILDHQGPLSSTFPIENR, , TLIADQLQIPLHK, , TLIADQLQIPLHK, , VGFIFNQTVVQDK, , DAANAFQHYVNESLAFAVK,	VTAEGAHITVSQLK, , VTAEGAHITVSQLK, , SIPGAPPVTPAGSFGR, , ILDHQGPLSSTFPIENR, , ILDHQGPLSSTFPIENR, , TLIADQLQIPLHK, , TLIADQLQIPLHK, , TLIADQLQIPLHK, , VGFIFNQTVVQDK, , EVDNDFFLVLVR, , EVDNDFFLVLVR,	EVVVGVK, , KMTVDDLIAR, , VTAEGAHITVSQLK, , VTAEGAHITVSQLK, , MTVDDLIAR, , SIPGAPPVTPAGSFGR, , SIPGAPPVTPAGSFGR, , TLIADQLQIPLHK, , TLIADQLQIPLHK, , VGFIFNQTVVQDK, , DAANAFQHYVNESLAFAVK, , DAANAFQHYVNESLAFAVK, , EVDNDFFLVLVR,	EVVVGVK, , VTAEGAHITVSQLK, , VTAEGAHITVSQLK, , SIPGAPPVTPAGSFGR, , SIPGAPPVTPAGSFGR, , ILDHQGPLSSTFPIENR, , TLIADQLQIPLHK, , TLIADQLQIPLHK, , TLIADQLQIPLHK, , TLIADQLQIPLHK, , VGFIFNQTVVQDK, , EVDNDFFLVLVR,	QETSHCDSVSFDR, , VTAEGAHITVSQLK, , VTAEGAHITVSQLK, , SIPGAPPVTPAGSFGR, , ILDHQGPLSSTFPIENR, , ILDHQGPLSSTFPIENR, , TLIADQLQIPLHK, , EVDNDFFLVLVR,	15, 15, 15, 15, 15, 29, 29, 29, 29, 29, 29, 29, 92, 92, 92, 92, 92, 92, 211, 211, 303, 313, 325, 325, 325, 325	15, 15, 15, 15, 15, 29, 29, 29, 29, 29, 29, 29, 29, 29, 92, 92, 92, 109, 109, 109, 211, 211, 303, 313, 313, 313, 325, 325, 325, 325	15, 15, 15, 15, 15, 15, 29, 29, 29, 29, 29, 29, 29, 29, 92, 92, 92, 92, 92, 92, 92, 92, 109, 211, 211, 211, 211, 303, 303, 303, 303, 313, 313, 325, 325, 325	15, 15, 15, 15, 15, 15, 29, 29, 29, 29, 29, 92, 92, 92, 92, 92, 109, 109, 109, 109, 137, 211, 211, 211, 224, 303, 313, 313, 325, 325, 325, 325, 325, 325	15, 15, 15, 15, 29, 29, 29, 29, 29, 92, 92, 92, 92, 92, 109, 211, 211, 303, 303, 303, 313, 313, 313, 325, 325, 325, 325	15, 15, 15, 15, 15, 15, 15, 29, 29, 29, 29, 29, 29, 29, 29, 92, 92, 92, 92, 92, 92, 108, 108, 109, 109, 124, 124, 137, 137, 137, 137, 211, 211, 211, 211, 303, 303, 303, 313, 313, 313, 313, 325, 325, 325, 325	15, 15, 15, 15, 15, 15, 29, 29, 29, 29, 29, 29, 29, 29, 92, 92, 92, 92, 92, 92, 97, 109, 124, 124, 137, 137, 211, 211, 303, 303, 303, 313, 313, 313, 313, 325, 325, 325, 325	15, 15, 15, 15, 15, 29, 29, 29, 29, 29, 29, 29, 92, 92, 92, 124, 124, 211, 211, 303, 313, 313, 313, 313, 325, 325, 325, 325	0.04, 0.04, 0.04, 0.04, 0.04, 0.07, 0.07, 0.07, 0.07, 0.07, 0.07, 0.07, 0.22, 0.22, 0.22, 0.22, 0.22, 0.22, 0.51, 0.51, 0.73, 0.76, 0.79, 0.79, 0.79, 0.79	0.04, 0.04, 0.04, 0.04, 0.04, 0.07, 0.07, 0.07, 0.07, 0.07, 0.07, 0.07, 0.07, 0.07, 0.22, 0.22, 0.22, 0.26, 0.26, 0.26, 0.51, 0.51, 0.73, 0.76, 0.76, 0.76, 0.79, 0.79, 0.79, 0.79	0.04, 0.04, 0.04, 0.04, 0.04, 0.04, 0.07, 0.07, 0.07, 0.07, 0.07, 0.07, 0.07, 0.07, 0.22, 0.22, 0.22, 0.22, 0.22, 0.22, 0.22, 0.22, 0.26, 0.51, 0.51, 0.51, 0.51, 0.73, 0.73, 0.73, 0.73, 0.76, 0.76, 0.79, 0.79, 0.79	0.04, 0.04, 0.04, 0.04, 0.04, 0.04, 0.07, 0.07, 0.07, 0.07, 0.07, 0.22, 0.22, 0.22, 0.22, 0.22, 0.26, 0.26, 0.26, 0.26, 0.33, 0.51, 0.51, 0.51, 0.54, 0.73, 0.76, 0.76, 0.79, 0.79, 0.79, 0.79, 0.79, 0.79	0.04, 0.04, 0.04, 0.04, 0.07, 0.07, 0.07, 0.07, 0.07, 0.22, 0.22, 0.22, 0.22, 0.22, 0.26, 0.51, 0.51, 0.73, 0.73, 0.73, 0.76, 0.76, 0.76, 0.79, 0.79, 0.79, 0.79	0.04, 0.04, 0.04, 0.04, 0.04, 0.04, 0.04, 0.07, 0.07, 0.07, 0.07, 0.07, 0.07, 0.07, 0.07, 0.22, 0.22, 0.22, 0.22, 0.22, 0.22, 0.26, 0.26, 0.26, 0.26, 0.3, 0.3, 0.33, 0.33, 0.33, 0.33, 0.51, 0.51, 0.51, 0.51, 0.73, 0.73, 0.73, 0.76, 0.76, 0.76, 0.76, 0.79, 0.79, 0.79, 0.79	0.04, 0.04, 0.04, 0.04, 0.04, 0.04, 0.07, 0.07, 0.07, 0.07, 0.07, 0.07, 0.07, 0.07, 0.22, 0.22, 0.22, 0.22, 0.22, 0.22, 0.23, 0.26, 0.3, 0.3, 0.33, 0.33, 0.51, 0.51, 0.73, 0.73, 0.73, 0.76, 0.76, 0.76, 0.76, 0.79, 0.79, 0.79, 0.79	0.04, 0.04, 0.04, 0.04, 0.04, 0.07, 0.07, 0.07, 0.07, 0.07, 0.07, 0.07, 0.22, 0.22, 0.22, 0.3, 0.3, 0.51, 0.51, 0.73, 0.76, 0.76, 0.76, 0.76, 0.79, 0.79, 0.79, 0.79		0.26M(15.9949), 0.26M(15.9949), 0.26M(15.9949)	0.26M(15.9949)	0.26M(15.9949), 0.26M(15.9949), 0.26M(15.9949), 0.26M(15.9949)	0.26M(15.9949), 0.73E(-18.0106)	0.26M(15.9949), 0.26M(15.9949), 0.26M(15.9949), 0.26M(15.9949), 0.31T(15.9949)	0.26M(15.9949), 0.31T(15.9949), 0.31T(15.9949), 0.73E(-18.0106)	0.31T(15.9949), 0.31T(15.9949)	NA	NA	NA	NA	NA	NA	NA	NA	413	MMMLRIRSRDGLERVTAEGAHITVSQLKTLIADQLQIPLHKQTLSTNRDLLLAKTPADLLAFTDLTDPNLPLSSLNLGHGSMLYLAYDGERSIPGAPPVTPAGSFGRKMTVDDLIARQMRVTRQETSHCDSVSFDRDAANAFQHYVNESLAFAVKRGGFMYGTVTEEGQVEVDFIYEPPQQGTEANLILMRDADEEKRVDAIAMGLGMRRVGFIFNQTVVQDKTEYTLSNAEVLQAAELHAESELKEWVTAVVKLEVNEDGGADVHFEAFQMSDMCIRLFKEEWFETEIMPDDDPKLSKMKKEVVVGVKDLKEVDNDFFLVLVRILDHQGPLSSTFPIENRSSRATMRALKTHLDRAKSLPLVKKMSDFHLLLFVAQFLDVSSDVPALAECVRLQSPVPEGYALLIESMANTC	1.42	1.4	1.2	1.38	2.09	1.74	1.58	0.337684	0.345469	0.714381	0.198189	0.0206785	0.0266042	0.0945239	Proteosome & proteolysis	2	1
AT4G24280.1	AT4G24280.1 | Symbols: cpHsc70-1 | chloroplast heat shock protein 70-1 | chr4:12590094-12593437 FORWARD LENGTH=718	chaperone (cpHsc70) (original description: | Symbols: cpHsc70-1 | chloroplast heat shock protein 70-1 | chr4:12590094-12593437 FORWARD LENGTH=718) &	265	0.695994	0.847997	0.678072	1.01436	0.443607	0.286881	0.443607	0.069	NA	-0.01032	0.02	26	28	20	21	30	32	37	52	1.6416	0.71	plastid	plastid	NA	NA	NA	NA	NA	NA	19.1.4.1	Protein homeostasis	protein quality control	plastidial Hsp70 chaperone system	chaperone (cpHsc70)	NA	NA	NA	PF00012	153M(15.9949), 153M(15.9949), 153M(15.9949), 153M(15.9949), 153M(15.9949)	153M(15.9949), 153M(15.9949), 153M(15.9949), 153M(15.9949), 153M(15.9949), 153M(15.9949), 586M(15.9949), 586M(15.9949), 586M(15.9949)	153M(15.9949), 153M(15.9949), 153M(15.9949), 153M(15.9949), 153M(15.9949), 153M(15.9949)	153M(15.9949), 153M(15.9949), 153M(15.9949), 153M(15.9949), 153M(15.9949), 153M(15.9949)	153M(15.9949), 153M(15.9949), 153M(15.9949), 153M(15.9949), 153M(15.9949), 153M(15.9949), 153M(15.9949), 153M(15.9949), 179C(15.9949), 179C(15.9949), 586M(15.9949), 586M(15.9949)	153M(15.9949), 153M(15.9949), 153M(15.9949), 153M(15.9949), 153M(15.9949), 153M(15.9949), 153M(15.9949)	153M(15.9949), 153M(15.9949), 153M(15.9949), 153M(15.9949), 153M(15.9949), 153M(15.9949), 153M(15.9949), 153M(15.9949), 586M(15.9949), 586M(15.9949)	153M(15.9949), 153M(15.9949), 153M(15.9949), 153M(15.9949), 153M(15.9949), 153M(15.9949), 153M(15.9949), 153M(15.9949), 153M(15.9949), 153M(15.9949), 153M(15.9949), 153M(15.9949), 179C(15.9949), 179C(15.9949), 179C(15.9949)	153M(15.9949)	153M(15.9949), 586M(15.9949)	153M(15.9949)	153M(15.9949)	153M(15.9949), 179C(15.9949), 586M(15.9949)	153M(15.9949)	153M(15.9949), 586M(15.9949)	153M(15.9949), 179C(15.9949)	153M(15.9949), 153M(15.9949), 153M(15.9949), 153M(15.9949), 153M(15.9949), 179C(31.9896), 180P(15.9949), 586M(15.9949)	153M(15.9949), 153M(15.9949), 153M(15.9949), 153M(15.9949), 153M(15.9949), 153M(15.9949), 179C(15.9949), 586M(15.9949), 586M(15.9949), 586M(15.9949)	153M(15.9949), 153M(15.9949), 153M(15.9949), 153M(15.9949), 153M(15.9949), 153M(15.9949), 586M(15.9949)	152K(14.0157), 153M(15.9949), 153M(15.9949), 153M(15.9949), 153M(15.9949), 153M(15.9949), 153M(15.9949), 179C(15.9949), 586M(15.9949)	153M(15.9949), 153M(15.9949), 153M(15.9949), 153M(15.9949), 153M(15.9949), 153M(15.9949), 153M(15.9949), 153M(15.9949), 179C(15.9949), 179C(15.9949), 586M(15.9949), 586M(15.9949)	153M(15.9949), 153M(15.9949), 153M(15.9949), 153M(15.9949), 153M(15.9949), 153M(15.9949), 153M(15.9949), 179C(15.9949), 179C(31.9896), 184K(14.0157), 586M(15.9949), 586M(15.9949)	153M(15.9949), 153M(15.9949), 153M(15.9949), 153M(15.9949), 153M(15.9949), 153M(15.9949), 153M(15.9949), 153M(15.9949), 179C(15.9949), 586M(15.9949), 586M(15.9949)	153M(15.9949), 153M(15.9949), 153M(15.9949), 153M(15.9949), 153M(15.9949), 153M(15.9949), 153M(15.9949), 153M(15.9949), 153M(15.9949), 153M(15.9949), 153M(15.9949), 153M(15.9949), 179C(15.9949), 179C(15.9949), 179C(15.9949), 586M(15.9949)	153M(15.9949), 179C(31.9896), 180P(15.9949), 586M(15.9949)	153M(15.9949), 179C(15.9949), 586M(15.9949)	153M(15.9949), 586M(15.9949)	152K(14.0157), 153M(15.9949), 179C(15.9949), 586M(15.9949)	153M(15.9949), 179C(15.9949), 586M(15.9949)	153M(15.9949), 179C(15.9949), 179C(31.9896), 184K(14.0157), 586M(15.9949)	153M(15.9949), 179C(15.9949), 586M(15.9949)	153M(15.9949), 179C(15.9949), 586M(15.9949)	5	9	6	6	12	7	10	15	1	2	1	1	3	1	2	2	8	10	7	9	12	12	11	16	4	3	2	4	3	5	3	3	Y	Y	Y	Y	Y	Y	Y	Y	0	0	0	0	0	0	0	0	0	0	0	0	0	0	0	0	0	0	0	0	0	0	0	0	0	0	0	0	0	0	0	0	0	0	0	0	0	0	0	0	2	0.666667	0	0	0	0	3	1	0	0	0	0	0	0	0	0	0	0	0	0	0	0	0	0	5	1.66667	9	3	6	2	6	2	10	3.33333	7	2.33333	10	3.33333	12	4	0	0	0	0	0	0	0	0	0	0	0	0	0	0	0	0	0	0	0	0	0	0	0	0	0	0	0	0	0	0	0	0	0	0	0	0	0	0	0	0	0	0	0	0	0	0	0	0	0	0	0	0	0	0	0	0	0	0	0	0	0	0	0	0	0	0	0	0	0	0	0	0	0	0	0	0	0	0	0	0	0	0	0	0	0	0	0	0	0	0	0	0	0	0	0	0	0	0	0	0	0	0	0	0	0	0	0	0	0	0	0	0	1.16	1.88	2.09	1.86	2.34	1.58	1.42	1.58	21	23	23	20	23	21	20	19	7	7.67	7.67	6.67	7.67	7	6.67	6.33	27	40	33	34	39	31	31	30	7	10	7	9	12	11	11	16	9	13.33	11	11.33	13	10.33	10.33	10	2.33	3.33	2.33	3	4	3.67	3.67	5.33	MNEVDEESK, , IGSGSTQEIK, , LECPAINK, , IPAVQELVR, , IPAVQELVR, , IPAVQELVR, , CPAINKQFAAEEISAQVLR, , IINEPTAASLAYGFDR, , VVDWLAAEFK,	VVRDENNNVK, , VVRDENNNVK, , MNEVDEESK, , IGSGSTQEIK, , LECPAINK, , DEVDQMVQEAER, , DEVDQMVQEAER, , IPAVQELVR, , IPAVQELVR, , IPAVQELVR, , AKFEELCSDLLDR, , VVDWLAAEFKK, , VVDWLAAEFKK, , IINEPTAASLAYGFDR, , IINEPTAASLAYGFDR, , IINEPTAASLAYGFDR, , IINEPTAASLAYGFDR, , IINEPTAASLAYGFDR, , VVDWLAAEFK,	MNEVDEESK, , IGSGSTQEIK, , IGSGSTQEIK, , LECPAINK, , IPAVQELVR, , IPAVQELVR, , IPAVQELVR, , IPAVQELVR, , IINEPTAASLAYGFDR, , IINEPTAASLAYGFDR,	KMNEVDEESK, , MNEVDEESK, , MNEVDEESK, , IGSGSTQEIK, , LECPAINK, , LECPAINK, , IPAVQELVR, , IPAVQELVR, , AKFEELCSDLLDR, , AKFEELCSDLLDR, , VVDWLAAEFKK, , VVDWLAAEFKK, , IINEPTAASLAYGFDR, , IINEPTAASLAYGFDR, , IINEPTAASLAYGFDR, , VVDWLAAEFK,	KMNEVDEESK, , KMNEVDEESK, , VVRDENNNVK, , VVRDENNNVK, , MNEVDEESK, , IGSGSTQEIK, , LECPAINK, , LECPAINK, , DEVDQMVQEAER, , IPAVQELVR, , AKFEELCSDLLDR, , AKFEELCSDLLDR, , AKFEELCSDLLDR, , VVDWLAAEFKK, , VVDWLAAEFKK, , IINEPTAASLAYGFDR, , IINEPTAASLAYGFDR,	KMNEVDEESK, , KMNEVDEESK, , MNEVDEESK, , IGSGSTQEIK, , LECPAINK, , LECPAINK, , DEVDQMVQEAER, , DEVDQMVQEAER, , IPAVQELVR, , IPAVQELVR, , VVDWLAAEFKK, , CPAINKQFAAEEISAQVLR, , IINEPTAASLAYGFDR, , IINEPTAASLAYGFDR,	KMNEVDEESK, , KMNEVDEESK, , MNEVDEESK, , DEVDQMVQEAER, , IPAVQELVR, , IPAVQELVR, , IINEPTAASLAYGFDR, , IINEPTAASLAYGFDR,	KMNEVDEESK, , KMNEVDEESK, , KMNEVDEESK, , MNEVDEESK, , IGSGSTQEIK, , IPAVQELVR, , IINEPTAASLAYGFDR,	152, 152, 153, 153, 153, 167, 177, 177, 179, 244, 244, 244, 244, 244, 307, 307, 307, 374, 417, 417, 417, 417, 417, 417, 581, 647, 647	152, 152, 153, 153, 153, 153, 167, 167, 177, 177, 177, 244, 244, 244, 244, 244, 244, 244, 244, 244, 244, 244, 307, 307, 307, 307, 374, 374, 374, 374, 417, 417, 417, 417, 417, 417, 581, 581, 581, 647	152, 152, 152, 153, 153, 153, 167, 177, 177, 177, 244, 244, 244, 244, 244, 307, 307, 374, 374, 374, 417, 417, 417, 417, 417, 417, 417, 581, 647, 647, 647, 647, 647	152, 152, 152, 152, 153, 153, 153, 177, 177, 244, 244, 244, 244, 244, 244, 244, 307, 307, 307, 307, 307, 374, 374, 374, 374, 374, 417, 417, 417, 417, 581, 647, 647, 647	152, 152, 152, 152, 153, 153, 153, 153, 167, 167, 177, 177, 177, 177, 244, 244, 244, 244, 244, 244, 244, 244, 307, 307, 307, 374, 374, 374, 417, 417, 417, 417, 417, 581, 581, 647, 647, 647, 647	152, 152, 152, 152, 153, 153, 153, 167, 177, 177, 177, 179, 244, 244, 244, 244, 244, 307, 307, 374, 374, 417, 417, 417, 417, 417, 417, 581, 581, 647, 647	152, 152, 152, 152, 152, 153, 153, 153, 177, 177, 244, 244, 244, 244, 244, 244, 244, 244, 307, 307, 307, 417, 417, 417, 417, 417, 417, 417, 581, 581, 647	152, 152, 152, 152, 152, 152, 152, 152, 152, 153, 153, 153, 153, 177, 177, 177, 177, 244, 244, 244, 244, 307, 374, 417, 417, 417, 417, 581, 647, 647	0.21, 0.21, 0.21, 0.21, 0.21, 0.23, 0.25, 0.25, 0.25, 0.34, 0.34, 0.34, 0.34, 0.34, 0.43, 0.43, 0.43, 0.52, 0.58, 0.58, 0.58, 0.58, 0.58, 0.58, 0.81, 0.9, 0.9	0.21, 0.21, 0.21, 0.21, 0.21, 0.21, 0.23, 0.23, 0.25, 0.25, 0.25, 0.34, 0.34, 0.34, 0.34, 0.34, 0.34, 0.34, 0.34, 0.34, 0.34, 0.34, 0.43, 0.43, 0.43, 0.43, 0.52, 0.52, 0.52, 0.52, 0.58, 0.58, 0.58, 0.58, 0.58, 0.58, 0.81, 0.81, 0.81, 0.9	0.21, 0.21, 0.21, 0.21, 0.21, 0.21, 0.23, 0.25, 0.25, 0.25, 0.34, 0.34, 0.34, 0.34, 0.34, 0.43, 0.43, 0.52, 0.52, 0.52, 0.58, 0.58, 0.58, 0.58, 0.58, 0.58, 0.58, 0.81, 0.9, 0.9, 0.9, 0.9, 0.9	0.21, 0.21, 0.21, 0.21, 0.21, 0.21, 0.21, 0.25, 0.25, 0.34, 0.34, 0.34, 0.34, 0.34, 0.34, 0.34, 0.43, 0.43, 0.43, 0.43, 0.43, 0.52, 0.52, 0.52, 0.52, 0.52, 0.58, 0.58, 0.58, 0.58, 0.81, 0.9, 0.9, 0.9	0.21, 0.21, 0.21, 0.21, 0.21, 0.21, 0.21, 0.21, 0.23, 0.23, 0.25, 0.25, 0.25, 0.25, 0.34, 0.34, 0.34, 0.34, 0.34, 0.34, 0.34, 0.34, 0.43, 0.43, 0.43, 0.52, 0.52, 0.52, 0.58, 0.58, 0.58, 0.58, 0.58, 0.81, 0.81, 0.9, 0.9, 0.9, 0.9	0.21, 0.21, 0.21, 0.21, 0.21, 0.21, 0.21, 0.23, 0.25, 0.25, 0.25, 0.25, 0.34, 0.34, 0.34, 0.34, 0.34, 0.43, 0.43, 0.52, 0.52, 0.58, 0.58, 0.58, 0.58, 0.58, 0.58, 0.81, 0.81, 0.9, 0.9	0.21, 0.21, 0.21, 0.21, 0.21, 0.21, 0.21, 0.21, 0.25, 0.25, 0.34, 0.34, 0.34, 0.34, 0.34, 0.34, 0.34, 0.34, 0.43, 0.43, 0.43, 0.58, 0.58, 0.58, 0.58, 0.58, 0.58, 0.58, 0.81, 0.81, 0.9	0.21, 0.21, 0.21, 0.21, 0.21, 0.21, 0.21, 0.21, 0.21, 0.21, 0.21, 0.21, 0.21, 0.25, 0.25, 0.25, 0.25, 0.34, 0.34, 0.34, 0.34, 0.43, 0.52, 0.58, 0.58, 0.58, 0.58, 0.81, 0.9, 0.9	0.21M(15.9949), 0.21M(15.9949), 0.21M(15.9949), 0.21M(15.9949), 0.21M(15.9949), 0.25C(31.9896), 0.25P(15.9949), 0.82M(15.9949)	0.21M(15.9949), 0.21M(15.9949), 0.21M(15.9949), 0.21M(15.9949), 0.21M(15.9949), 0.21M(15.9949), 0.25C(15.9949), 0.82M(15.9949), 0.82M(15.9949), 0.82M(15.9949)	0.21M(15.9949), 0.21M(15.9949), 0.21M(15.9949), 0.21M(15.9949), 0.21M(15.9949), 0.21M(15.9949), 0.82M(15.9949)	0.21K(14.0157), 0.21M(15.9949), 0.21M(15.9949), 0.21M(15.9949), 0.21M(15.9949), 0.21M(15.9949), 0.21M(15.9949), 0.25C(15.9949), 0.82M(15.9949)	0.21M(15.9949), 0.21M(15.9949), 0.21M(15.9949), 0.21M(15.9949), 0.21M(15.9949), 0.21M(15.9949), 0.21M(15.9949), 0.21M(15.9949), 0.25C(15.9949), 0.25C(15.9949), 0.82M(15.9949), 0.82M(15.9949)	0.21M(15.9949), 0.21M(15.9949), 0.21M(15.9949), 0.21M(15.9949), 0.21M(15.9949), 0.21M(15.9949), 0.21M(15.9949), 0.25C(15.9949), 0.25C(31.9896), 0.26K(14.0157), 0.82M(15.9949), 0.82M(15.9949)	0.21M(15.9949), 0.21M(15.9949), 0.21M(15.9949), 0.21M(15.9949), 0.21M(15.9949), 0.21M(15.9949), 0.21M(15.9949), 0.21M(15.9949), 0.25C(15.9949), 0.82M(15.9949), 0.82M(15.9949)	0.21M(15.9949), 0.21M(15.9949), 0.21M(15.9949), 0.21M(15.9949), 0.21M(15.9949), 0.21M(15.9949), 0.21M(15.9949), 0.21M(15.9949), 0.21M(15.9949), 0.21M(15.9949), 0.21M(15.9949), 0.21M(15.9949), 0.25C(15.9949), 0.25C(15.9949), 0.25C(15.9949), 0.82M(15.9949)	NA	NA	NA	NA	NA	NA	NA	NA	718	MASSAAQIHVLGGIGFASSSSSKRNLNGKGGTFMPRSAFFGTRTGPFSTPTSAFLRMGTRNGGGASRYAVGPVRVVNEKVVGIDLGTTNSAVAAMEGGKPTIVTNAEGQRTTPSVVAYTKSGDRLVGQIAKRQAVVNPENTFFSVKRFIGRKMNEVDEESKQVSYRVVRDENNNVKLECPAINKQFAAEEISAQVLRKLVDDASRFLNDKVTKAVITVPAYFNDSQRTATKDAGRIAGLEVLRIINEPTAASLAYGFDRKANETILVFDLGGGTFDVSVLEVGDGVFEVLSTSGDTHLGGDDFDKRVVDWLAAEFKKDEGIDLLKDKQALQRLTEAAEKAKIELSSLTQTNMSLPFITATADGPKHIETTLTRAKFEELCSDLLDRVRTPVENSLRDAKLSFKDIDEVILVGGSTRIPAVQELVRKVTGKEPNVTVNPDEVVALGAAVQAGVLAGDVSDIVLLDVTPLSIGLETLGGVMTKIIPRNTTLPTSKSEVFSTAADGQTSVEINVLQGEREFVRDNKSLGSFRLDGIPPAPRGVPQIEVKFDIDANGILSVSAVDKGTGKKQDITITGASTLPKDEVDQMVQEAERFAKDDKEKRDAIDTKNQADSVVYQTEKQLKELGEKIPGEVKEKVEAKLQELKDKIGSGSTQEIKDAMAALNQEVMQIGQSLYNQPGAGGPGAGPSPGGEGASSGDSSSSKGGDGDDVIDADFTDSQ	1.62	1.8	1.6	2.02	1.36	1.22	1.36	0.204976	0.0612287	0.0980402	0.00655612	0.310688	0.379564	0.155655	Protein biosynthesis & homeostasis	1	1
AT5G42950.1	AT5G42950.1 | Symbols: EXA1 | Essential for poteXvirus Accumulation 1 | chr5:17224436-17231044 FORWARD LENGTH=1714	susceptibility factor (EXA1) (original description: | Symbols: | GYF domain-containing protein | chr5:17224436-17231044 FORWARD LENGTH=1714) &	265	0.201634	-1.25154	-0.761213	-1	-1.21759	-2.18442	-1.94342	NA	NA	-0.06	0.66	15	22	22	21	21	27	39	NA	1.4232	0.73	nucleus	cytoskeleton	extracellular	nucleus	plastid	NA	NA	NA	26.10.3.1	External stimuli response	virus	virus infection	susceptibility factor (EXA1)	NA	NA	NA	PF02213	600M(15.9949), 600M(15.9949), N-term(42.0106), N-term(42.0106), N-term(42.0106)	N-term(42.0106), N-term(42.0106), N-term(42.0106), N-term(42.0106), N-term(42.0106), N-term(42.0106)	N-term(42.0106), N-term(42.0106), N-term(42.0106)	N-term(42.0106), N-term(42.0106)	640M(15.9949), 640M(15.9949), 640M(15.9949), 645M(15.9949), 645M(15.9949), 645M(15.9949), 650M(15.9949), 650M(15.9949), 650M(15.9949), N-term(42.0106), N-term(42.0106)	640M(15.9949), 640M(15.9949), 640M(15.9949), 645M(15.9949), 645M(15.9949), 645M(15.9949), 650M(15.9949), 650M(15.9949), 650M(15.9949), N-term(42.0106), N-term(42.0106)	600M(15.9949), 600M(15.9949), 640M(15.9949), 640M(15.9949), 640M(15.9949), 645M(15.9949), 645M(15.9949), 645M(15.9949), 650M(15.9949), 650M(15.9949), 650M(15.9949)	NA	600M(15.9949), N-term(42.0106)	N-term(42.0106)	N-term(42.0106)	N-term(42.0106)	640M(15.9949), 645M(15.9949), 650M(15.9949), N-term(42.0106)	640M(15.9949), 645M(15.9949), 650M(15.9949), N-term(42.0106)	600M(15.9949), 640M(15.9949), 645M(15.9949), 650M(15.9949)	NA	600M(15.9949), 600M(15.9949), 610P(15.9949), 640M(15.9949), 645M(15.9949), 650M(15.9949), 935M(15.9949), N-term(42.0106), N-term(42.0106), N-term(42.0106)	54M(15.9949), 600M(15.9949), 640M(15.9949), 645M(15.9949), 650M(15.9949), 733M(15.9949), 733M(15.9949), 733M(31.9896), 935M(15.9949), 935M(15.9949), 991M(15.9949), 1426K(15.9949), N-term(42.0106), N-term(42.0106), N-term(42.0106), N-term(42.0106), N-term(42.0106), N-term(42.0106)	394M(15.9949), 640M(15.9949), 645M(15.9949), 650M(15.9949), 733M(15.9949), N-term(42.0106), N-term(42.0106), N-term(42.0106)	600M(15.9949), 640M(15.9949), 645M(15.9949), 650M(15.9949), N-term(42.0106), N-term(42.0106)	394M(15.9949), 600M(15.9949), 601P(15.9949), 610P(15.9949), 640M(15.9949), 640M(15.9949), 640M(15.9949), 645M(15.9949), 645M(15.9949), 645M(15.9949), 650M(15.9949), 650M(15.9949), 650M(15.9949), 733M(15.9949), 991M(15.9949), 1217M(15.9949), N-term(42.0106), N-term(42.0106)	394M(15.9949), 600M(15.9949), 640M(15.9949), 640M(15.9949), 640M(15.9949), 645M(15.9949), 645M(15.9949), 645M(15.9949), 650M(15.9949), 650M(15.9949), 650M(15.9949), 733M(15.9949), 1544M(15.9949), N-term(42.0106), N-term(42.0106)	600M(15.9949), 600M(15.9949), 640M(15.9949), 640M(15.9949), 640M(15.9949), 645M(15.9949), 645M(15.9949), 645M(15.9949), 650M(15.9949), 650M(15.9949), 650M(15.9949), 733M(15.9949), 733M(15.9949), N-term(42.0106), N-term(42.0106)		600M(15.9949), 610P(15.9949), 640M(15.9949), 645M(15.9949), 650M(15.9949), 935M(15.9949), N-term(42.0106)	54M(15.9949), 600M(15.9949), 640M(15.9949), 645M(15.9949), 650M(15.9949), 733M(15.9949), 733M(31.9896), 935M(15.9949), 991M(15.9949), 1426K(15.9949), N-term(42.0106)	394M(15.9949), 640M(15.9949), 645M(15.9949), 650M(15.9949), 733M(15.9949), N-term(42.0106)	600M(15.9949), 640M(15.9949), 645M(15.9949), 650M(15.9949), N-term(42.0106)	394M(15.9949), 600M(15.9949), 601P(15.9949), 610P(15.9949), 640M(15.9949), 645M(15.9949), 650M(15.9949), 733M(15.9949), 991M(15.9949), 1217M(15.9949), N-term(42.0106)	394M(15.9949), 600M(15.9949), 640M(15.9949), 645M(15.9949), 650M(15.9949), 733M(15.9949), 1544M(15.9949), N-term(42.0106)	600M(15.9949), 640M(15.9949), 645M(15.9949), 650M(15.9949), 733M(15.9949), N-term(42.0106)		5	6	3	2	11	11	11	NA	2	1	1	1	4	4	4	NA	10	18	8	6	18	15	15	NA	7	11	6	5	11	8	6	NA	Y	Y	Y	Y	Y	Y	Y	N	0	0	0	0	0	0	0	0	0	0	0	0	0	0	NA	NA	0	0	0	0	0	0	0	0	0	0	0	0	0	0	NA	NA	0	0	0	0	0	0	0	0	0	0	0	0	0	0	NA	NA	0	0	0	0	0	0	0	0	0	0	0	0	0	0	NA	NA	2	0.666667	0	0	0	0	0	0	3	1	3	1	5	1.66667	NA	NA	0	0	0	0	0	0	0	0	0	0	0	0	0	0	NA	NA	0	0	0	0	0	0	0	0	0	0	0	0	0	0	NA	NA	0	0	0	0	0	0	0	0	0	0	0	0	0	0	NA	NA	0	0	0	0	0	0	0	0	0	0	0	0	0	0	NA	NA	0	0	0	0	0	0	0	0	0	0	0	0	0	0	NA	NA	0	0	0	0	0	0	0	0	0	0	0	0	0	0	NA	NA	3	1	6	2	3	1	2	1	2	0.666667	2	0.666667	0	0	NA	NA	1.15	1.32	0.48	0.68	0.58	0.49	0.25	0.3	46	48	29	19	35	27	16	5	15.33	16	9.67	9.5	11.67	9	5.33	2.5	53	66	30	20	40	31	20	5	8	15	6	4	12	9	9	0	17.67	22	10	10	13.33	10.33	6.67	2.5	2.67	5	2	2	4	3	3	0	ANSSAGSAADHR, , IVSSGAPQTSK, , SASSPSQAVSQSSSQSK, , TTAANDGFSK, , VNAGTSLNR, , GEESSLQNTR, , TFQTQIPFGVQQQR, , QNEFVDAAGTSAFPGVGK, , TFQTQIPFGVQQQR, , SEAETLLIENLGSR, , LASAPNDSPFSLLGDVMPHLR, , SPSSDLLSILQGVTDR,	HVAGTVAENR, , ANSSAGSAADHR, , ANSSAGSAADHR, , IVSSGAPQTSK, , NNDVSVAR, , NNDVSVAR, , SASSPSQAVSQSSSQSK, , SASSPSQAVSQSSSQSK, , VHSGMGETDMLQNDMR, , TGMGTGDPNQYGNHSDVVR, , VAQAEALAPK, , SGPPPGFTGAK, , MVLPDQIDDTHKK, , QEEQQQLLR, , ESANLMPGSENVSENAQQPTR, , ESANLMPGSENVSENAQQPTR, , ESANLMPGSENVSENAQQPTR, , SADTLIDNDTHLIK, , QQQQLYSQVFADQQR, , QQQQLYSQVFADQQR, , TFQTQIPFGVQQQR, , QNEFVDAAGTSAFPGVGK, , TFQTQIPFGVQQQR, , DLLPSEVVEIAFQSK, , SPSSDLLSILQGVTDR,	ANSSAGSAADHR, , IVSSGAPQTSK, , VNAGTSLNR,	ANSSAGSAADHR, , IVSSGAPQTSK, , VAQAEALAPK, , LTEANGFR, , QEEQQQLLR, , QNEFVDAAGTSAFPGVGK, , TFQTQIPFGVQQQR, , LASAPNDSPFSLLGDVMPHLR,	HVAGTVAENR, , ANSSAGSAADHR, , IVSSGAPQTSK, , VHSGMGETDMLQNDMR, , VHSGMGETDMLQNDMR, , LTEANGFR, , SGPPPGFTGAK, , MVLPDQIDDTHKK, , QEEQQQLLR, , NPVEFSQPR, , FRPEASHEGYAPFR, , SGPPPGFTGAK, , SLLEIQMEEQR, , QQQQLYSQVFADQQR, , TFQTQIPFGVQQQR, , QNEFVDAAGTSAFPGVGK, , FGDPSYGQLQASLDALR, , LASAPNDSPFSLLGDVMPHLR, , LASAPNDSPFSLLGDVMPHLR, , DLLPSEVVEIAFQSK, , SPSSDLLSILQGVTDR,	SVSMGSADR, , ANSSAGSAADHR, , IVSSGAPQTSK, , NNDVSVAR, , SASSPSQAVSQSSSQSK, , VHSGMGETDMLQNDMR, , VHSGMGETDMLQNDMR, , EDMTFGAEESKDESGETR, , QNEFVDAAGTSAFPGVGK, , QNEFVDAAGTSAFPGVGK, , TFQTQIPFGVQQQR, , QNEFVDAAGTSAFPGVGK, , SEAETLLIENLGSR, , DLLPSEVVEIAFQSK,	IVSSGAPQTSK, , NNDVSVAR, , VHSGMGETDMLQNDMR, , QNEFVDAAGTSAFPGVGK, , QNEFVDAAGTSAFPGVGK, , LASAPNDSPFSLLGDVMPHLR,	HVAGTVAENR, , IVSSGAPQTSK,	2, 2, 2, 238, 358, 358, 358, 584, 584, 607, 618, 618, 618, 618, 636, 654, 654, 654, 749, 749, 749, 749, 749, 791, 791, 791, 791, 791, 791, 884, 884, 893, 912, 934, 1064, 1126, 1126, 1151, 1185, 1185, 1222, 1222, 1355, 1355, 1472, 1472, 1530, 1530, 1530, 1606, 1606, 1634, 1666	2, 2, 2, 2, 2, 2, 52, 358, 358, 358, 539, 584, 607, 607, 607, 618, 618, 618, 618, 636, 654, 654, 654, 654, 654, 728, 728, 728, 749, 749, 749, 749, 749, 791, 791, 791, 791, 791, 884, 884, 884, 893, 893, 893, 893, 893, 934, 934, 991, 1094, 1094, 1151, 1185, 1185, 1222, 1222, 1222, 1424, 1472, 1472, 1472, 1530, 1530, 1634, 1634, 1634	2, 2, 2, 358, 358, 358, 392, 618, 636, 654, 654, 728, 749, 791, 791, 791, 884, 912, 1151, 1185, 1185, 1222, 1222, 1355, 1472, 1530, 1530, 1571, 1606, 1606	2, 2, 358, 358, 584, 618, 618, 618, 636, 749, 791, 791, 884, 884, 1222, 1222, 1472, 1530, 1571, 1606	2, 2, 358, 358, 358, 358, 375, 392, 416, 584, 584, 607, 607, 618, 618, 618, 636, 636, 636, 654, 654, 728, 749, 791, 791, 884, 884, 893, 912, 991, 1151, 1185, 1211, 1222, 1222, 1472, 1571, 1606, 1634, 1634	2, 2, 358, 358, 358, 392, 584, 618, 618, 618, 618, 618, 618, 636, 636, 636, 654, 728, 791, 791, 884, 1094, 1126, 1185, 1185, 1222, 1472, 1530, 1541, 1606, 1634	2, 2, 358, 358, 358, 584, 584, 618, 618, 618, 618, 636, 636, 636, 654, 728, 728, 791, 791, 1094	358, 618, 654, 791, 884	0, 0, 0, 0.14, 0.21, 0.21, 0.21, 0.34, 0.34, 0.35, 0.36, 0.36, 0.36, 0.36, 0.37, 0.38, 0.38, 0.38, 0.44, 0.44, 0.44, 0.44, 0.44, 0.46, 0.46, 0.46, 0.46, 0.46, 0.46, 0.52, 0.52, 0.52, 0.53, 0.54, 0.62, 0.66, 0.66, 0.67, 0.69, 0.69, 0.71, 0.71, 0.79, 0.79, 0.86, 0.86, 0.89, 0.89, 0.89, 0.94, 0.94, 0.95, 0.97	0, 0, 0, 0, 0, 0, 0.03, 0.21, 0.21, 0.21, 0.31, 0.34, 0.35, 0.35, 0.35, 0.36, 0.36, 0.36, 0.36, 0.37, 0.38, 0.38, 0.38, 0.38, 0.38, 0.42, 0.42, 0.42, 0.44, 0.44, 0.44, 0.44, 0.44, 0.46, 0.46, 0.46, 0.46, 0.46, 0.52, 0.52, 0.52, 0.52, 0.52, 0.52, 0.52, 0.52, 0.54, 0.54, 0.58, 0.64, 0.64, 0.67, 0.69, 0.69, 0.71, 0.71, 0.71, 0.83, 0.86, 0.86, 0.86, 0.89, 0.89, 0.95, 0.95, 0.95	0, 0, 0, 0.21, 0.21, 0.21, 0.23, 0.36, 0.37, 0.38, 0.38, 0.42, 0.44, 0.46, 0.46, 0.46, 0.52, 0.53, 0.67, 0.69, 0.69, 0.71, 0.71, 0.79, 0.86, 0.89, 0.89, 0.92, 0.94, 0.94	0, 0, 0.21, 0.21, 0.34, 0.36, 0.36, 0.36, 0.37, 0.44, 0.46, 0.46, 0.52, 0.52, 0.71, 0.71, 0.86, 0.89, 0.92, 0.94	0, 0, 0.21, 0.21, 0.21, 0.21, 0.22, 0.23, 0.24, 0.34, 0.34, 0.35, 0.35, 0.36, 0.36, 0.36, 0.37, 0.37, 0.37, 0.38, 0.38, 0.42, 0.44, 0.46, 0.46, 0.52, 0.52, 0.52, 0.53, 0.58, 0.67, 0.69, 0.71, 0.71, 0.71, 0.86, 0.92, 0.94, 0.95, 0.95	0, 0, 0.21, 0.21, 0.21, 0.23, 0.34, 0.36, 0.36, 0.36, 0.36, 0.36, 0.36, 0.37, 0.37, 0.37, 0.38, 0.42, 0.46, 0.46, 0.52, 0.64, 0.66, 0.69, 0.69, 0.71, 0.86, 0.89, 0.9, 0.94, 0.95	0, 0, 0.21, 0.21, 0.21, 0.34, 0.34, 0.36, 0.36, 0.36, 0.36, 0.37, 0.37, 0.37, 0.38, 0.42, 0.42, 0.46, 0.46, 0.64	0.21, 0.36, 0.38, 0.46, 0.52	0.35M(15.9949), 0.35M(15.9949), 0.36P(15.9949), 0.37M(15.9949), 0.38M(15.9949), 0.38M(15.9949), 0.55M(15.9949), N-term(42.0106), N-term(42.0106), N-term(42.0106)	0.03M(15.9949), 0.35M(15.9949), 0.37M(15.9949), 0.38M(15.9949), 0.38M(15.9949), 0.42E(-18.0106), 0.43M(15.9949), 0.43M(15.9949), 0.43M(31.9896), 0.55M(15.9949), 0.55M(15.9949), 0.58M(15.9949), 0.83K(15.9949), N-term(42.0106), N-term(42.0106), N-term(42.0106), N-term(42.0106), N-term(42.0106), N-term(42.0106)	0.23M(15.9949), 0.37M(15.9949), 0.38M(15.9949), 0.38M(15.9949), 0.43M(15.9949), N-term(42.0106), N-term(42.0106), N-term(42.0106)	0.35M(15.9949), 0.37M(15.9949), 0.38M(15.9949), 0.38M(15.9949), N-term(42.0106), N-term(42.0106)	0.23M(15.9949), 0.35M(15.9949), 0.35P(15.9949), 0.36P(15.9949), 0.37M(15.9949), 0.37M(15.9949), 0.37M(15.9949), 0.38M(15.9949), 0.38M(15.9949), 0.38M(15.9949), 0.38M(15.9949), 0.38M(15.9949), 0.38M(15.9949), 0.43M(15.9949), 0.58M(15.9949), 0.71M(15.9949), N-term(42.0106), N-term(42.0106)	0.23M(15.9949), 0.35M(15.9949), 0.37M(15.9949), 0.37M(15.9949), 0.37M(15.9949), 0.38M(15.9949), 0.38M(15.9949), 0.38M(15.9949), 0.38M(15.9949), 0.38M(15.9949), 0.38M(15.9949), 0.43M(15.9949), 0.9M(15.9949), N-term(42.0106), N-term(42.0106)	0.35M(15.9949), 0.35M(15.9949), 0.37M(15.9949), 0.37M(15.9949), 0.37M(15.9949), 0.38M(15.9949), 0.38M(15.9949), 0.38M(15.9949), 0.38M(15.9949), 0.38M(15.9949), 0.38M(15.9949), 0.43M(15.9949), 0.43M(15.9949), N-term(42.0106), N-term(42.0106)		NA	NA	NA	NA	NA	NA	NA	NA	1714	MANSSAGSAADHRNKHLSVNPPHQIFKDIQGSDNAIPLSPQWLLSKPGENKTGMGTGDPNQYGNHSDVVRTTGNGEETLDNLKKKDVFRPSLLDAESGRRDRWRDEERDTLSSVRNDRWRNGDKDSGDNKKVDRWDNVAPKFGEQRRGPNDRWTDSGNKDAAPEQRRESKWNSRWGPDDKEAEIPRNKWDEPGKDGEIIREKGPSLPTSDGDHYRPWRPSQGRGRGEALHNQSTPNKQVTSFSHSRGRGENTAIFSAGRGRMSPGGSIFTSAPNQSHPPGSASDKGESGPGEPPHLRYSRMKLLDVYRMADTECYEKFPDGFIEVPSLTSEEPTDPLALCAPSSDEVNVLDAIEKGKIVSSGAPQTSKDGPTGRNPVEFSQPRRIRPAGSREDMTFGAEESKDESGETRNYPDDKFRPEASHEGYAPFRRGNEAPVRELKEPSMQGNAHVQSASPWRQSSGGERSNRNSHDWNDPSADSRLKSSDSVWSHPKDSINHLGGNNMMLPQSKGESRWQISEDPSLRRQPSLVFDREQEVRKLLPSSPEELSLYYKDPQGLIQGPFSGSDIIGWFEAGYFGIDLLVRLASAPNDSPFSLLGDVMPHLRAKSGPPPGFTGAKQNEFVDAAGTSAFPGVGKVHSGMGETDMLQNDMRYKHVAGTVAENRFIESLMSGGLTNSAQGVQGYGVNSSGGLSLPVTDGGADMYLLAKKLELERQRSIPSPYSYWPGRESANLMPGSENVSENAQQPTRSPSSDLLSILQGVTDRSSPAVSGPLPAWSQPIQKESDLHHAKTFQTQIPFGVQQQRLPEQNLPLSGLLGQPMENNPGGMLSPDMMLAAGLSQEHQSLNLLQQQQLLLQLNAQTPLSAQHQRLLVEKMLLLKHQHKQEEQQQLLRQQQQLYSQVFADQQRSQQRFGDPSYGQLQASLDALRLQPSKDMSQVNQQVQVPVSHEERGINLADLLPVTHATNQTVASFETPSLHLQNQLFGNVDPRMVLPDQIDDTHKKESKSEYERTVSADYVNSLYSEKPVLSPGYHATHNVEEPVSYPNNESSTATMTAPEIVESKLLEEQSKDMYAGKGEVSIELSGETPATEVKNNDVSVARKTSEKKSRKQRAKQAADLAKSTSRAPLQETKKPQPGSADDSEIKGKTKKSADTLIDNDTHLIKSSTATASNTSQMSSEVDSVRGEESSLQNTRTQPGRAWKPAPGFKPKSLLEIQMEEQRVAQAEALAPKISSTVNSVGSAAPWAGIVTNSDSNILRETHGESAITQTGVVKPESVPTLKAKKSHLHDLLADDVFAKSSDKEREVMEIISNNDAFMQVTTTNAESFDDDNFIDARETKKSRKKSARAKTSGAKIAAHVPAVDTSLQTNSVEKGKSSRILQQQEKEVLPAIPSGPSLGDFVLWKGESVNNPPPAAAWSSGPKKSTKPSSLRDIVKEQEKMTTSSHPPPSPVPTTQKAIPPQAHQGGASWSRSASSPSQAVSQSSSQSKSKGDDDLFWGPVEQSTQDTKQGDFPHLTSQNSWGTKNTPGKVNAGTSLNRQKSVSMGSADRVLSSPVVTQASHKGKKEAVTKLTEANGFRDWCKSECLRLLGSEDTSVLEFCLKLSRSEAETLLIENLGSRDPDHKFIDKFLNYKDLLPSEVVEIAFQSKGSGVGTRNNTGEDYYYNTTAANDGFSKVGGKKKAKKGKKVSLSASVLGFNVVSNRIMMGEIQTIED	1.15	0.42	0.59	0.5	0.43	0.22	0.26	0.777285	0.321483	NA	0.377831	0.316254	0.210386	NA	Other	1	1
AT2G27040.1	AT2G27040.1 | Symbols: AGO4, OCP11 | OVEREXPRESSOR OF CATIONIC PEROXIDASE 11, ARGONAUTE 4 | chr2:11536795-11541503 REVERSE LENGTH=924	siRNA-integrating factor (AGO) (original description: | Symbols: AGO4, OCP11 | Argonaute family protein | chr2:11536795-11541503 REVERSE LENGTH=924) &	264	0.925999	0.799087	0.594549	0.400538	0.275007	-0.358454	-1.8365	NA	NA	-0.0624	0.59	12	16	17	11	15	14	28	36	1.3056	0.61	nucleus		nucleus	NA	NA	NA	NA	NA	12.5.1.13	Chromatin organisation	DNA methylation	RNA-directed DNA methylation (RdDM) pathway	siRNA-integrating factor (AGO)	NA	NA	NA	PF02170	209M(15.9949), 209M(15.9949)	209M(15.9949), 209M(15.9949), 209M(15.9949), 637M(15.9949), 637M(15.9949), 637M(15.9949)	209M(15.9949), 209M(15.9949), 209M(15.9949), 637M(15.9949), 637M(15.9949), 637M(15.9949)	209M(15.9949), 209M(15.9949), 637M(15.9949), 637M(15.9949), 637M(15.9949)	209M(15.9949), 209M(15.9949), 209M(15.9949)	209M(15.9949), 209M(15.9949), 637M(15.9949), 637M(15.9949)	209M(15.9949), 209M(15.9949), 637M(15.9949), 637M(15.9949), 637M(15.9949)	637M(15.9949), 637M(15.9949), 637M(15.9949)	209M(15.9949)	209M(15.9949), 637M(15.9949)	209M(15.9949), 637M(15.9949)	209M(15.9949), 637M(15.9949)	209M(15.9949)	209M(15.9949), 637M(15.9949)	209M(15.9949), 637M(15.9949)	637M(15.9949)	209M(15.9949), 209M(15.9949)	147M(15.9949), 209M(15.9949), 209M(15.9949), 209M(15.9949), 637M(15.9949), 637M(15.9949), 637M(15.9949)	209M(15.9949), 209M(15.9949), 209M(15.9949), 457C(15.9949), 480M(15.9949), 482C(15.9949), 637M(15.9949), 637M(15.9949), 637M(15.9949)	209M(15.9949), 209M(15.9949), 637M(15.9949), 637M(15.9949), 637M(15.9949)	209M(15.9949), 209M(15.9949), 209M(15.9949), 637M(15.9949), 702M(15.9949)	147M(15.9949), 209M(15.9949), 209M(15.9949), 637M(15.9949), 637M(15.9949)	209M(15.9949), 209M(15.9949), 457C(15.9949), 637M(15.9949), 637M(15.9949), 637M(15.9949)	209M(15.9949), 637M(15.9949), 637M(15.9949), 637M(15.9949)	209M(15.9949)	147M(15.9949), 209M(15.9949), 637M(15.9949)	209M(15.9949), 457C(15.9949), 480M(15.9949), 482C(15.9949), 637M(15.9949)	209M(15.9949), 637M(15.9949)	209M(15.9949), 637M(15.9949), 702M(15.9949)	147M(15.9949), 209M(15.9949), 637M(15.9949)	209M(15.9949), 457C(15.9949), 637M(15.9949)	209M(15.9949), 637M(15.9949)	2	6	6	5	3	4	5	3	1	2	2	2	1	2	2	1	2	7	9	5	5	5	6	4	1	3	5	2	3	3	3	2	Y	Y	Y	Y	Y	Y	Y	Y	0	0	0	0	0	0	0	0	0	0	0	0	0	0	0	0	0	0	0	0	0	0	0	0	0	0	0	0	0	0	0	0	0	0	0	0	0	0	0	0	0	0	0	0	0	0	0	0	0	0	0	0	0	0	0	0	0	0	0	0	0	0	0	0	2	0.666667	6	2	6	2	5	1.66667	3	1	4	1.33333	5	1.66667	3	1	0	0	0	0	0	0	0	0	0	0	0	0	0	0	0	0	0	0	0	0	0	0	0	0	0	0	0	0	0	0	0	0	0	0	0	0	0	0	0	0	0	0	0	0	0	0	0	0	0	0	0	0	0	0	0	0	0	0	0	0	0	0	0	0	0	0	0	0	0	0	0	0	0	0	0	0	0	0	0	0	0	0	0	0	0	0	0	0	0	0	0	0	0	0	0	0	0	0	0	0	0	0	0	0	0	0	0	0	0	0	0	0	0.81	1.54	1.41	1.22	1.07	0.98	0.63	0.23	19	36	38	36	33	30	19	10	6.33	12	12.67	12	11	10	6.33	3.33	23	46	50	41	34	37	22	11	2	7	8	5	5	5	6	4	7.67	15.33	16.67	13.67	11.33	12.33	7.33	3.67	0.67	2.33	2.67	1.67	1.67	1.67	2	1.33	GQESENSQEAIR, , QGCLLVR, , IPLQALANAMR, , VLDIILR, , VLDIILR,	GQESENSQEAIR, , EFVEPTK, , VEISYAAK, , VEISYAAK, , TPAFTVISK, , VSNYDAEPLLR, , VSNYDAEPLLR, , IPLLTNHFK, , IPLLTNHFK, , IPLQALANAMR, , QVVDDLIK, , FEDQSETSSSHGGITAPGPISVAQLPR, , VLDIILR, , VLDIILR, , FLLLVAQK, , FLLLVAQK, , ELLVDFYTSSNK, , VPTIILGMDVSHGSPGQSDVPSIAAVVSSR,	GQESENSQEAIR, , MGCGSETFPR, , VEISYAAK, , VEISYAAK, , VSNYDAEPLLR, , VSNYDAEPLLR, , IPLQALANAMR, , VLDIILR, , VLDIILR,	GQESENSQEAIR, , QGCLLVR, , TPAFTVISK, , LGGLNSMLSVER, , LGGLNSMLSVER, , VSNYDAEPLLR, , LLDANWNPK, , IPLLTNHFK, , IPLQALANAMR, , TLFTYGALPSNK, , VLDIILR, , FLLLVAQK, , ELLVDFYTSSNK, , VPTIILGMDVSHGSPGQSDVPSIAAVVSSR,	GQESENSQEAIR, , GFHSSFR, , EFVEPTK, , VEISYAAK, , EFAYDGEK, , QGCLLVR, , KPEHIIIFR, , AEMIESLVK, , TPAFTVISK, , LGGLNSMLSVER, , IPLQALANAMR, , TLFTYGALPSNK, , HIDLQYSADLPCINVGKPK, , VLDIILR, , VLDIILR, , FLLLVAQK, , ELLVDFYTSSNK, , VPTIILGMDVSHGSPGQSDVPSIAAVVSSR, , LPGVPQFILCVLPDKK,	GQESENSQEAIR, , VEISYAAK, , QGCLLVR, , LGGLNSMLSVER, , VSNYDAEPLLR, , LLDANWNPK, , IPLQALANAMR, , TLFTYGALPSNK, , VLDIILR, , VLDIILR, , FLLLVAQK, , VPTIILGMDVSHGSPGQSDVPSIAAVVSSR, , GIEIASPFQVFEEGNQFR,	GQESENSQEAIR, , TPAFTVISK, , LGGLNSMLSVER, , VLDIILR,	GQESENSQEAIR, , LGGLNSMLSVER, , IPLQALANAMR, , VLDIILR,	135, 192, 200, 200, 211, 211, 211, 211, 223, 223, 223, 223, 223, 235, 445, 445, 535, 643, 766, 775, 775, 886, 886	69, 69, 135, 135, 147, 192, 192, 192, 192, 200, 200, 200, 211, 211, 211, 211, 211, 223, 223, 223, 223, 223, 235, 445, 445, 445, 445, 445, 499, 522, 535, 631, 631, 631, 643, 643, 643, 652, 720, 720, 775, 775, 775, 886, 886, 886	69, 69, 127, 135, 135, 192, 192, 192, 192, 200, 200, 200, 211, 211, 211, 211, 223, 223, 223, 223, 223, 235, 445, 445, 445, 456, 480, 535, 535, 571, 631, 631, 631, 643, 643, 643, 643, 652, 652, 720, 733, 766, 766, 775, 775, 775, 886, 886, 886, 886	69, 69, 127, 135, 135, 135, 192, 192, 200, 200, 211, 211, 211, 223, 223, 223, 223, 235, 235, 235, 264, 445, 445, 445, 535, 631, 631, 631, 643, 643, 643, 652, 720, 720, 733, 766, 775, 775, 886, 886, 886	127, 135, 135, 192, 192, 192, 200, 200, 200, 211, 211, 211, 223, 223, 223, 223, 235, 235, 264, 376, 445, 499, 535, 571, 631, 643, 643, 643, 652, 652, 700, 720, 733, 775	135, 147, 192, 192, 200, 200, 211, 211, 211, 211, 211, 223, 223, 223, 223, 223, 235, 235, 445, 445, 499, 522, 535, 631, 631, 643, 643, 643, 652, 652, 652, 652, 733, 766, 766, 775, 886	192, 200, 200, 211, 211, 211, 223, 223, 223, 223, 223, 264, 445, 456, 535, 631, 631, 631, 643, 643, 643, 775	200, 211, 211, 211, 211, 223, 223, 499, 631, 631, 631	0.15, 0.21, 0.22, 0.22, 0.23, 0.23, 0.23, 0.23, 0.24, 0.24, 0.24, 0.24, 0.24, 0.25, 0.48, 0.48, 0.58, 0.7, 0.83, 0.84, 0.84, 0.96, 0.96	0.07, 0.07, 0.15, 0.15, 0.16, 0.21, 0.21, 0.21, 0.21, 0.22, 0.22, 0.22, 0.23, 0.23, 0.23, 0.23, 0.23, 0.24, 0.24, 0.24, 0.24, 0.24, 0.25, 0.48, 0.48, 0.48, 0.48, 0.48, 0.54, 0.56, 0.58, 0.68, 0.68, 0.68, 0.7, 0.7, 0.7, 0.71, 0.78, 0.78, 0.84, 0.84, 0.84, 0.96, 0.96, 0.96	0.07, 0.07, 0.14, 0.15, 0.15, 0.21, 0.21, 0.21, 0.21, 0.22, 0.22, 0.22, 0.23, 0.23, 0.23, 0.23, 0.24, 0.24, 0.24, 0.24, 0.24, 0.25, 0.48, 0.48, 0.48, 0.49, 0.52, 0.58, 0.58, 0.62, 0.68, 0.68, 0.68, 0.7, 0.7, 0.7, 0.7, 0.71, 0.71, 0.78, 0.79, 0.83, 0.83, 0.84, 0.84, 0.84, 0.96, 0.96, 0.96, 0.96	0.07, 0.07, 0.14, 0.15, 0.15, 0.15, 0.21, 0.21, 0.22, 0.22, 0.23, 0.23, 0.23, 0.24, 0.24, 0.24, 0.24, 0.25, 0.25, 0.25, 0.29, 0.48, 0.48, 0.48, 0.58, 0.68, 0.68, 0.68, 0.7, 0.7, 0.7, 0.71, 0.78, 0.78, 0.79, 0.83, 0.84, 0.84, 0.96, 0.96, 0.96	0.14, 0.15, 0.15, 0.21, 0.21, 0.21, 0.22, 0.22, 0.22, 0.23, 0.23, 0.23, 0.24, 0.24, 0.24, 0.24, 0.25, 0.25, 0.29, 0.41, 0.48, 0.54, 0.58, 0.62, 0.68, 0.7, 0.7, 0.7, 0.71, 0.71, 0.76, 0.78, 0.79, 0.84	0.15, 0.16, 0.21, 0.21, 0.22, 0.22, 0.23, 0.23, 0.23, 0.23, 0.23, 0.24, 0.24, 0.24, 0.24, 0.24, 0.25, 0.25, 0.48, 0.48, 0.54, 0.56, 0.58, 0.68, 0.68, 0.7, 0.7, 0.7, 0.71, 0.71, 0.71, 0.71, 0.79, 0.83, 0.83, 0.84, 0.96	0.21, 0.22, 0.22, 0.23, 0.23, 0.23, 0.24, 0.24, 0.24, 0.24, 0.24, 0.29, 0.48, 0.49, 0.58, 0.68, 0.68, 0.68, 0.7, 0.7, 0.7, 0.84	0.22, 0.23, 0.23, 0.23, 0.23, 0.24, 0.24, 0.54, 0.68, 0.68, 0.68	0.23M(15.9949), 0.23M(15.9949)	0.16M(15.9949), 0.23M(15.9949), 0.23M(15.9949), 0.23M(15.9949), 0.69M(15.9949), 0.69M(15.9949), 0.69M(15.9949)	0.23M(15.9949), 0.23M(15.9949), 0.23M(15.9949), 0.49C(15.9949), 0.52C(15.9949), 0.52M(15.9949), 0.69M(15.9949), 0.69M(15.9949), 0.69M(15.9949)	0.23M(15.9949), 0.23M(15.9949), 0.69M(15.9949), 0.69M(15.9949), 0.69M(15.9949)	0.23M(15.9949), 0.23M(15.9949), 0.23M(15.9949), 0.69M(15.9949), 0.76M(15.9949)	0.16M(15.9949), 0.23M(15.9949), 0.23M(15.9949), 0.69M(15.9949), 0.69M(15.9949)	0.23M(15.9949), 0.23M(15.9949), 0.49C(15.9949), 0.69M(15.9949), 0.69M(15.9949), 0.69M(15.9949)	0.23M(15.9949), 0.69M(15.9949), 0.69M(15.9949), 0.69M(15.9949)	NA	NA	NA	NA	NA	NA	NA	NA	924	MDSTNGNGADLESANGANGSGVTEALPPPPPVIPPNVEPVRVKTELAEKKGPVRVPMARKGFGTRGQKIPLLTNHFKVDVANLQGHFFHYSVALFYDDGRPVEQKGVGRKILDKVHQTYHSDLDGKEFAYDGEKTLFTYGALPSNKMDFSVVLEEVSATRANGNGSPNGNESPSDGDRKRLRRPNRSKNFRVEISYAAKIPLQALANAMRGQESENSQEAIRVLDIILRQHAARQGCLLVRQSFFHNDPTNCEPVGGNILGCRGFHSSFRTTQGGMSLNMDVTTTMIIKPGPVVDFLIANQNARDPYSIDWSKAKRTLKNLRVKVSPSGQEFKITGLSDKPCREQTFELKKRNPNENGEFETTEVTVADYFRDTRHIDLQYSADLPCINVGKPKRPTYIPLELCALVPLQRYTKALTTFQRSALVEKSRQKPQERMTVLSKALKVSNYDAEPLLRSCGISISSNFTQVEGRVLPAPKLKMGCGSETFPRNGRWNFNNKEFVEPTKIQRWVVVNFSARCNVRQVVDDLIKIGGSKGIEIASPFQVFEEGNQFRRAPPMIRVENMFKDIQSKLPGVPQFILCVLPDKKNSDLYGPWKKKNLTEFGIVTQCMAPTRQPNDQYLTNLLLKINAKLGGLNSMLSVERTPAFTVISKVPTIILGMDVSHGSPGQSDVPSIAAVVSSREWPLISKYRASVRTQPSKAEMIESLVKKNGTEDDGIIKELLVDFYTSSNKRKPEHIIIFRDGVSESQFNQVLNIELDQIIEACKLLDANWNPKFLLLVAQKNHHTKFFQPTSPENVPPGTIIDNKICHPKNNDFYLCAHAGMIGTTRPTHYHVLYDEIGFSADELQELVHSLSYVYQRSTSAISVVAPICYAHLAAAQLGTFMKFEDQSETSSSHGGITAPGPISVAQLPRLKDNVANSMFFC	1.9	1.74	1.51	1.32	1.21	0.78	0.28	0.106481	0.201607	0.418484	0.480265	0.731136	0.582119	0.169549	Cellular organisation	6	9
AT2G27040.1	AT2G27040.1 | Symbols: AGO4, OCP11 | OVEREXPRESSOR OF CATIONIC PEROXIDASE 11, ARGONAUTE 4 | chr2:11536795-11541503 REVERSE LENGTH=924	siRNA-integrating factor (AGO) (original description: | Symbols: AGO4, OCP11 | Argonaute family protein | chr2:11536795-11541503 REVERSE LENGTH=924) &	264	0.925999	0.799087	0.594549	0.400538	0.275007	-0.358454	-1.8365	NA	NA	-0.0624	0.59	12	16	17	11	15	14	28	36	1.3056	0.61	nucleus		nucleus	NA	NA	NA	NA	NA	12.5.1.13	Chromatin organisation	DNA methylation	RNA-directed DNA methylation (RdDM) pathway	siRNA-integrating factor (AGO)	NA	NA	NA	PF02171	209M(15.9949), 209M(15.9949)	209M(15.9949), 209M(15.9949), 209M(15.9949), 637M(15.9949), 637M(15.9949), 637M(15.9949)	209M(15.9949), 209M(15.9949), 209M(15.9949), 637M(15.9949), 637M(15.9949), 637M(15.9949)	209M(15.9949), 209M(15.9949), 637M(15.9949), 637M(15.9949), 637M(15.9949)	209M(15.9949), 209M(15.9949), 209M(15.9949)	209M(15.9949), 209M(15.9949), 637M(15.9949), 637M(15.9949)	209M(15.9949), 209M(15.9949), 637M(15.9949), 637M(15.9949), 637M(15.9949)	637M(15.9949), 637M(15.9949), 637M(15.9949)	209M(15.9949)	209M(15.9949), 637M(15.9949)	209M(15.9949), 637M(15.9949)	209M(15.9949), 637M(15.9949)	209M(15.9949)	209M(15.9949), 637M(15.9949)	209M(15.9949), 637M(15.9949)	637M(15.9949)	209M(15.9949), 209M(15.9949)	147M(15.9949), 209M(15.9949), 209M(15.9949), 209M(15.9949), 637M(15.9949), 637M(15.9949), 637M(15.9949)	209M(15.9949), 209M(15.9949), 209M(15.9949), 457C(15.9949), 480M(15.9949), 482C(15.9949), 637M(15.9949), 637M(15.9949), 637M(15.9949)	209M(15.9949), 209M(15.9949), 637M(15.9949), 637M(15.9949), 637M(15.9949)	209M(15.9949), 209M(15.9949), 209M(15.9949), 637M(15.9949), 702M(15.9949)	147M(15.9949), 209M(15.9949), 209M(15.9949), 637M(15.9949), 637M(15.9949)	209M(15.9949), 209M(15.9949), 457C(15.9949), 637M(15.9949), 637M(15.9949), 637M(15.9949)	209M(15.9949), 637M(15.9949), 637M(15.9949), 637M(15.9949)	209M(15.9949)	147M(15.9949), 209M(15.9949), 637M(15.9949)	209M(15.9949), 457C(15.9949), 480M(15.9949), 482C(15.9949), 637M(15.9949)	209M(15.9949), 637M(15.9949)	209M(15.9949), 637M(15.9949), 702M(15.9949)	147M(15.9949), 209M(15.9949), 637M(15.9949)	209M(15.9949), 457C(15.9949), 637M(15.9949)	209M(15.9949), 637M(15.9949)	2	6	6	5	3	4	5	3	1	2	2	2	1	2	2	1	2	7	9	5	5	5	6	4	1	3	5	2	3	3	3	2	Y	Y	Y	Y	Y	Y	Y	Y	0	0	0	0	0	0	0	0	0	0	0	0	0	0	0	0	0	0	0	0	0	0	0	0	0	0	0	0	0	0	0	0	0	0	0	0	0	0	0	0	0	0	0	0	0	0	0	0	0	0	0	0	0	0	0	0	0	0	0	0	0	0	0	0	2	0.666667	6	2	6	2	5	1.66667	3	1	4	1.33333	5	1.66667	3	1	0	0	0	0	0	0	0	0	0	0	0	0	0	0	0	0	0	0	0	0	0	0	0	0	0	0	0	0	0	0	0	0	0	0	0	0	0	0	0	0	0	0	0	0	0	0	0	0	0	0	0	0	0	0	0	0	0	0	0	0	0	0	0	0	0	0	0	0	0	0	0	0	0	0	0	0	0	0	0	0	0	0	0	0	0	0	0	0	0	0	0	0	0	0	0	0	0	0	0	0	0	0	0	0	0	0	0	0	0	0	0	0	0.81	1.54	1.41	1.22	1.07	0.98	0.63	0.23	19	36	38	36	33	30	19	10	6.33	12	12.67	12	11	10	6.33	3.33	23	46	50	41	34	37	22	11	2	7	8	5	5	5	6	4	7.67	15.33	16.67	13.67	11.33	12.33	7.33	3.67	0.67	2.33	2.67	1.67	1.67	1.67	2	1.33	GQESENSQEAIR, , QGCLLVR, , IPLQALANAMR, , VLDIILR, , VLDIILR,	GQESENSQEAIR, , EFVEPTK, , VEISYAAK, , VEISYAAK, , TPAFTVISK, , VSNYDAEPLLR, , VSNYDAEPLLR, , IPLLTNHFK, , IPLLTNHFK, , IPLQALANAMR, , QVVDDLIK, , FEDQSETSSSHGGITAPGPISVAQLPR, , VLDIILR, , VLDIILR, , FLLLVAQK, , FLLLVAQK, , ELLVDFYTSSNK, , VPTIILGMDVSHGSPGQSDVPSIAAVVSSR,	GQESENSQEAIR, , MGCGSETFPR, , VEISYAAK, , VEISYAAK, , VSNYDAEPLLR, , VSNYDAEPLLR, , IPLQALANAMR, , VLDIILR, , VLDIILR,	GQESENSQEAIR, , QGCLLVR, , TPAFTVISK, , LGGLNSMLSVER, , LGGLNSMLSVER, , VSNYDAEPLLR, , LLDANWNPK, , IPLLTNHFK, , IPLQALANAMR, , TLFTYGALPSNK, , VLDIILR, , FLLLVAQK, , ELLVDFYTSSNK, , VPTIILGMDVSHGSPGQSDVPSIAAVVSSR,	GQESENSQEAIR, , GFHSSFR, , EFVEPTK, , VEISYAAK, , EFAYDGEK, , QGCLLVR, , KPEHIIIFR, , AEMIESLVK, , TPAFTVISK, , LGGLNSMLSVER, , IPLQALANAMR, , TLFTYGALPSNK, , HIDLQYSADLPCINVGKPK, , VLDIILR, , VLDIILR, , FLLLVAQK, , ELLVDFYTSSNK, , VPTIILGMDVSHGSPGQSDVPSIAAVVSSR, , LPGVPQFILCVLPDKK,	GQESENSQEAIR, , VEISYAAK, , QGCLLVR, , LGGLNSMLSVER, , VSNYDAEPLLR, , LLDANWNPK, , IPLQALANAMR, , TLFTYGALPSNK, , VLDIILR, , VLDIILR, , FLLLVAQK, , VPTIILGMDVSHGSPGQSDVPSIAAVVSSR, , GIEIASPFQVFEEGNQFR,	GQESENSQEAIR, , TPAFTVISK, , LGGLNSMLSVER, , VLDIILR,	GQESENSQEAIR, , LGGLNSMLSVER, , IPLQALANAMR, , VLDIILR,	135, 192, 200, 200, 211, 211, 211, 211, 223, 223, 223, 223, 223, 235, 445, 445, 535, 643, 766, 775, 775, 886, 886	69, 69, 135, 135, 147, 192, 192, 192, 192, 200, 200, 200, 211, 211, 211, 211, 211, 223, 223, 223, 223, 223, 235, 445, 445, 445, 445, 445, 499, 522, 535, 631, 631, 631, 643, 643, 643, 652, 720, 720, 775, 775, 775, 886, 886, 886	69, 69, 127, 135, 135, 192, 192, 192, 192, 200, 200, 200, 211, 211, 211, 211, 223, 223, 223, 223, 223, 235, 445, 445, 445, 456, 480, 535, 535, 571, 631, 631, 631, 643, 643, 643, 643, 652, 652, 720, 733, 766, 766, 775, 775, 775, 886, 886, 886, 886	69, 69, 127, 135, 135, 135, 192, 192, 200, 200, 211, 211, 211, 223, 223, 223, 223, 235, 235, 235, 264, 445, 445, 445, 535, 631, 631, 631, 643, 643, 643, 652, 720, 720, 733, 766, 775, 775, 886, 886, 886	127, 135, 135, 192, 192, 192, 200, 200, 200, 211, 211, 211, 223, 223, 223, 223, 235, 235, 264, 376, 445, 499, 535, 571, 631, 643, 643, 643, 652, 652, 700, 720, 733, 775	135, 147, 192, 192, 200, 200, 211, 211, 211, 211, 211, 223, 223, 223, 223, 223, 235, 235, 445, 445, 499, 522, 535, 631, 631, 643, 643, 643, 652, 652, 652, 652, 733, 766, 766, 775, 886	192, 200, 200, 211, 211, 211, 223, 223, 223, 223, 223, 264, 445, 456, 535, 631, 631, 631, 643, 643, 643, 775	200, 211, 211, 211, 211, 223, 223, 499, 631, 631, 631	0.15, 0.21, 0.22, 0.22, 0.23, 0.23, 0.23, 0.23, 0.24, 0.24, 0.24, 0.24, 0.24, 0.25, 0.48, 0.48, 0.58, 0.7, 0.83, 0.84, 0.84, 0.96, 0.96	0.07, 0.07, 0.15, 0.15, 0.16, 0.21, 0.21, 0.21, 0.21, 0.22, 0.22, 0.22, 0.23, 0.23, 0.23, 0.23, 0.23, 0.24, 0.24, 0.24, 0.24, 0.24, 0.25, 0.48, 0.48, 0.48, 0.48, 0.48, 0.54, 0.56, 0.58, 0.68, 0.68, 0.68, 0.7, 0.7, 0.7, 0.71, 0.78, 0.78, 0.84, 0.84, 0.84, 0.96, 0.96, 0.96	0.07, 0.07, 0.14, 0.15, 0.15, 0.21, 0.21, 0.21, 0.21, 0.22, 0.22, 0.22, 0.23, 0.23, 0.23, 0.23, 0.24, 0.24, 0.24, 0.24, 0.24, 0.25, 0.48, 0.48, 0.48, 0.49, 0.52, 0.58, 0.58, 0.62, 0.68, 0.68, 0.68, 0.7, 0.7, 0.7, 0.7, 0.71, 0.71, 0.78, 0.79, 0.83, 0.83, 0.84, 0.84, 0.84, 0.96, 0.96, 0.96, 0.96	0.07, 0.07, 0.14, 0.15, 0.15, 0.15, 0.21, 0.21, 0.22, 0.22, 0.23, 0.23, 0.23, 0.24, 0.24, 0.24, 0.24, 0.25, 0.25, 0.25, 0.29, 0.48, 0.48, 0.48, 0.58, 0.68, 0.68, 0.68, 0.7, 0.7, 0.7, 0.71, 0.78, 0.78, 0.79, 0.83, 0.84, 0.84, 0.96, 0.96, 0.96	0.14, 0.15, 0.15, 0.21, 0.21, 0.21, 0.22, 0.22, 0.22, 0.23, 0.23, 0.23, 0.24, 0.24, 0.24, 0.24, 0.25, 0.25, 0.29, 0.41, 0.48, 0.54, 0.58, 0.62, 0.68, 0.7, 0.7, 0.7, 0.71, 0.71, 0.76, 0.78, 0.79, 0.84	0.15, 0.16, 0.21, 0.21, 0.22, 0.22, 0.23, 0.23, 0.23, 0.23, 0.23, 0.24, 0.24, 0.24, 0.24, 0.24, 0.25, 0.25, 0.48, 0.48, 0.54, 0.56, 0.58, 0.68, 0.68, 0.7, 0.7, 0.7, 0.71, 0.71, 0.71, 0.71, 0.79, 0.83, 0.83, 0.84, 0.96	0.21, 0.22, 0.22, 0.23, 0.23, 0.23, 0.24, 0.24, 0.24, 0.24, 0.24, 0.29, 0.48, 0.49, 0.58, 0.68, 0.68, 0.68, 0.7, 0.7, 0.7, 0.84	0.22, 0.23, 0.23, 0.23, 0.23, 0.24, 0.24, 0.54, 0.68, 0.68, 0.68	0.23M(15.9949), 0.23M(15.9949)	0.16M(15.9949), 0.23M(15.9949), 0.23M(15.9949), 0.23M(15.9949), 0.69M(15.9949), 0.69M(15.9949), 0.69M(15.9949)	0.23M(15.9949), 0.23M(15.9949), 0.23M(15.9949), 0.49C(15.9949), 0.52C(15.9949), 0.52M(15.9949), 0.69M(15.9949), 0.69M(15.9949), 0.69M(15.9949)	0.23M(15.9949), 0.23M(15.9949), 0.69M(15.9949), 0.69M(15.9949), 0.69M(15.9949)	0.23M(15.9949), 0.23M(15.9949), 0.23M(15.9949), 0.69M(15.9949), 0.76M(15.9949)	0.16M(15.9949), 0.23M(15.9949), 0.23M(15.9949), 0.69M(15.9949), 0.69M(15.9949)	0.23M(15.9949), 0.23M(15.9949), 0.49C(15.9949), 0.69M(15.9949), 0.69M(15.9949), 0.69M(15.9949)	0.23M(15.9949), 0.69M(15.9949), 0.69M(15.9949), 0.69M(15.9949)	NA	NA	NA	NA	NA	NA	NA	NA	924	MDSTNGNGADLESANGANGSGVTEALPPPPPVIPPNVEPVRVKTELAEKKGPVRVPMARKGFGTRGQKIPLLTNHFKVDVANLQGHFFHYSVALFYDDGRPVEQKGVGRKILDKVHQTYHSDLDGKEFAYDGEKTLFTYGALPSNKMDFSVVLEEVSATRANGNGSPNGNESPSDGDRKRLRRPNRSKNFRVEISYAAKIPLQALANAMRGQESENSQEAIRVLDIILRQHAARQGCLLVRQSFFHNDPTNCEPVGGNILGCRGFHSSFRTTQGGMSLNMDVTTTMIIKPGPVVDFLIANQNARDPYSIDWSKAKRTLKNLRVKVSPSGQEFKITGLSDKPCREQTFELKKRNPNENGEFETTEVTVADYFRDTRHIDLQYSADLPCINVGKPKRPTYIPLELCALVPLQRYTKALTTFQRSALVEKSRQKPQERMTVLSKALKVSNYDAEPLLRSCGISISSNFTQVEGRVLPAPKLKMGCGSETFPRNGRWNFNNKEFVEPTKIQRWVVVNFSARCNVRQVVDDLIKIGGSKGIEIASPFQVFEEGNQFRRAPPMIRVENMFKDIQSKLPGVPQFILCVLPDKKNSDLYGPWKKKNLTEFGIVTQCMAPTRQPNDQYLTNLLLKINAKLGGLNSMLSVERTPAFTVISKVPTIILGMDVSHGSPGQSDVPSIAAVVSSREWPLISKYRASVRTQPSKAEMIESLVKKNGTEDDGIIKELLVDFYTSSNKRKPEHIIIFRDGVSESQFNQVLNIELDQIIEACKLLDANWNPKFLLLVAQKNHHTKFFQPTSPENVPPGTIIDNKICHPKNNDFYLCAHAGMIGTTRPTHYHVLYDEIGFSADELQELVHSLSYVYQRSTSAISVVAPICYAHLAAAQLGTFMKFEDQSETSSSHGGITAPGPISVAQLPRLKDNVANSMFFC	1.9	1.74	1.51	1.32	1.21	0.78	0.28	0.106481	0.201607	0.418484	0.480265	0.731136	0.582119	0.169549	Cellular organisation	6	9
AT2G27040.1	AT2G27040.1 | Symbols: AGO4, OCP11 | OVEREXPRESSOR OF CATIONIC PEROXIDASE 11, ARGONAUTE 4 | chr2:11536795-11541503 REVERSE LENGTH=924	siRNA-integrating factor (AGO) (original description: | Symbols: AGO4, OCP11 | Argonaute family protein | chr2:11536795-11541503 REVERSE LENGTH=924) &	264	0.925999	0.799087	0.594549	0.400538	0.275007	-0.358454	-1.8365	NA	NA	-0.0624	0.59	12	16	17	11	15	14	28	36	1.3056	0.61	nucleus		nucleus	NA	NA	NA	NA	NA	12.5.1.13	Chromatin organisation	DNA methylation	RNA-directed DNA methylation (RdDM) pathway	siRNA-integrating factor (AGO)	NA	NA	NA	PF08699	209M(15.9949), 209M(15.9949)	209M(15.9949), 209M(15.9949), 209M(15.9949), 637M(15.9949), 637M(15.9949), 637M(15.9949)	209M(15.9949), 209M(15.9949), 209M(15.9949), 637M(15.9949), 637M(15.9949), 637M(15.9949)	209M(15.9949), 209M(15.9949), 637M(15.9949), 637M(15.9949), 637M(15.9949)	209M(15.9949), 209M(15.9949), 209M(15.9949)	209M(15.9949), 209M(15.9949), 637M(15.9949), 637M(15.9949)	209M(15.9949), 209M(15.9949), 637M(15.9949), 637M(15.9949), 637M(15.9949)	637M(15.9949), 637M(15.9949), 637M(15.9949)	209M(15.9949)	209M(15.9949), 637M(15.9949)	209M(15.9949), 637M(15.9949)	209M(15.9949), 637M(15.9949)	209M(15.9949)	209M(15.9949), 637M(15.9949)	209M(15.9949), 637M(15.9949)	637M(15.9949)	209M(15.9949), 209M(15.9949)	147M(15.9949), 209M(15.9949), 209M(15.9949), 209M(15.9949), 637M(15.9949), 637M(15.9949), 637M(15.9949)	209M(15.9949), 209M(15.9949), 209M(15.9949), 457C(15.9949), 480M(15.9949), 482C(15.9949), 637M(15.9949), 637M(15.9949), 637M(15.9949)	209M(15.9949), 209M(15.9949), 637M(15.9949), 637M(15.9949), 637M(15.9949)	209M(15.9949), 209M(15.9949), 209M(15.9949), 637M(15.9949), 702M(15.9949)	147M(15.9949), 209M(15.9949), 209M(15.9949), 637M(15.9949), 637M(15.9949)	209M(15.9949), 209M(15.9949), 457C(15.9949), 637M(15.9949), 637M(15.9949), 637M(15.9949)	209M(15.9949), 637M(15.9949), 637M(15.9949), 637M(15.9949)	209M(15.9949)	147M(15.9949), 209M(15.9949), 637M(15.9949)	209M(15.9949), 457C(15.9949), 480M(15.9949), 482C(15.9949), 637M(15.9949)	209M(15.9949), 637M(15.9949)	209M(15.9949), 637M(15.9949), 702M(15.9949)	147M(15.9949), 209M(15.9949), 637M(15.9949)	209M(15.9949), 457C(15.9949), 637M(15.9949)	209M(15.9949), 637M(15.9949)	2	6	6	5	3	4	5	3	1	2	2	2	1	2	2	1	2	7	9	5	5	5	6	4	1	3	5	2	3	3	3	2	Y	Y	Y	Y	Y	Y	Y	Y	0	0	0	0	0	0	0	0	0	0	0	0	0	0	0	0	0	0	0	0	0	0	0	0	0	0	0	0	0	0	0	0	0	0	0	0	0	0	0	0	0	0	0	0	0	0	0	0	0	0	0	0	0	0	0	0	0	0	0	0	0	0	0	0	2	0.666667	6	2	6	2	5	1.66667	3	1	4	1.33333	5	1.66667	3	1	0	0	0	0	0	0	0	0	0	0	0	0	0	0	0	0	0	0	0	0	0	0	0	0	0	0	0	0	0	0	0	0	0	0	0	0	0	0	0	0	0	0	0	0	0	0	0	0	0	0	0	0	0	0	0	0	0	0	0	0	0	0	0	0	0	0	0	0	0	0	0	0	0	0	0	0	0	0	0	0	0	0	0	0	0	0	0	0	0	0	0	0	0	0	0	0	0	0	0	0	0	0	0	0	0	0	0	0	0	0	0	0	0.81	1.54	1.41	1.22	1.07	0.98	0.63	0.23	19	36	38	36	33	30	19	10	6.33	12	12.67	12	11	10	6.33	3.33	23	46	50	41	34	37	22	11	2	7	8	5	5	5	6	4	7.67	15.33	16.67	13.67	11.33	12.33	7.33	3.67	0.67	2.33	2.67	1.67	1.67	1.67	2	1.33	GQESENSQEAIR, , QGCLLVR, , IPLQALANAMR, , VLDIILR, , VLDIILR,	GQESENSQEAIR, , EFVEPTK, , VEISYAAK, , VEISYAAK, , TPAFTVISK, , VSNYDAEPLLR, , VSNYDAEPLLR, , IPLLTNHFK, , IPLLTNHFK, , IPLQALANAMR, , QVVDDLIK, , FEDQSETSSSHGGITAPGPISVAQLPR, , VLDIILR, , VLDIILR, , FLLLVAQK, , FLLLVAQK, , ELLVDFYTSSNK, , VPTIILGMDVSHGSPGQSDVPSIAAVVSSR,	GQESENSQEAIR, , MGCGSETFPR, , VEISYAAK, , VEISYAAK, , VSNYDAEPLLR, , VSNYDAEPLLR, , IPLQALANAMR, , VLDIILR, , VLDIILR,	GQESENSQEAIR, , QGCLLVR, , TPAFTVISK, , LGGLNSMLSVER, , LGGLNSMLSVER, , VSNYDAEPLLR, , LLDANWNPK, , IPLLTNHFK, , IPLQALANAMR, , TLFTYGALPSNK, , VLDIILR, , FLLLVAQK, , ELLVDFYTSSNK, , VPTIILGMDVSHGSPGQSDVPSIAAVVSSR,	GQESENSQEAIR, , GFHSSFR, , EFVEPTK, , VEISYAAK, , EFAYDGEK, , QGCLLVR, , KPEHIIIFR, , AEMIESLVK, , TPAFTVISK, , LGGLNSMLSVER, , IPLQALANAMR, , TLFTYGALPSNK, , HIDLQYSADLPCINVGKPK, , VLDIILR, , VLDIILR, , FLLLVAQK, , ELLVDFYTSSNK, , VPTIILGMDVSHGSPGQSDVPSIAAVVSSR, , LPGVPQFILCVLPDKK,	GQESENSQEAIR, , VEISYAAK, , QGCLLVR, , LGGLNSMLSVER, , VSNYDAEPLLR, , LLDANWNPK, , IPLQALANAMR, , TLFTYGALPSNK, , VLDIILR, , VLDIILR, , FLLLVAQK, , VPTIILGMDVSHGSPGQSDVPSIAAVVSSR, , GIEIASPFQVFEEGNQFR,	GQESENSQEAIR, , TPAFTVISK, , LGGLNSMLSVER, , VLDIILR,	GQESENSQEAIR, , LGGLNSMLSVER, , IPLQALANAMR, , VLDIILR,	135, 192, 200, 200, 211, 211, 211, 211, 223, 223, 223, 223, 223, 235, 445, 445, 535, 643, 766, 775, 775, 886, 886	69, 69, 135, 135, 147, 192, 192, 192, 192, 200, 200, 200, 211, 211, 211, 211, 211, 223, 223, 223, 223, 223, 235, 445, 445, 445, 445, 445, 499, 522, 535, 631, 631, 631, 643, 643, 643, 652, 720, 720, 775, 775, 775, 886, 886, 886	69, 69, 127, 135, 135, 192, 192, 192, 192, 200, 200, 200, 211, 211, 211, 211, 223, 223, 223, 223, 223, 235, 445, 445, 445, 456, 480, 535, 535, 571, 631, 631, 631, 643, 643, 643, 643, 652, 652, 720, 733, 766, 766, 775, 775, 775, 886, 886, 886, 886	69, 69, 127, 135, 135, 135, 192, 192, 200, 200, 211, 211, 211, 223, 223, 223, 223, 235, 235, 235, 264, 445, 445, 445, 535, 631, 631, 631, 643, 643, 643, 652, 720, 720, 733, 766, 775, 775, 886, 886, 886	127, 135, 135, 192, 192, 192, 200, 200, 200, 211, 211, 211, 223, 223, 223, 223, 235, 235, 264, 376, 445, 499, 535, 571, 631, 643, 643, 643, 652, 652, 700, 720, 733, 775	135, 147, 192, 192, 200, 200, 211, 211, 211, 211, 211, 223, 223, 223, 223, 223, 235, 235, 445, 445, 499, 522, 535, 631, 631, 643, 643, 643, 652, 652, 652, 652, 733, 766, 766, 775, 886	192, 200, 200, 211, 211, 211, 223, 223, 223, 223, 223, 264, 445, 456, 535, 631, 631, 631, 643, 643, 643, 775	200, 211, 211, 211, 211, 223, 223, 499, 631, 631, 631	0.15, 0.21, 0.22, 0.22, 0.23, 0.23, 0.23, 0.23, 0.24, 0.24, 0.24, 0.24, 0.24, 0.25, 0.48, 0.48, 0.58, 0.7, 0.83, 0.84, 0.84, 0.96, 0.96	0.07, 0.07, 0.15, 0.15, 0.16, 0.21, 0.21, 0.21, 0.21, 0.22, 0.22, 0.22, 0.23, 0.23, 0.23, 0.23, 0.23, 0.24, 0.24, 0.24, 0.24, 0.24, 0.25, 0.48, 0.48, 0.48, 0.48, 0.48, 0.54, 0.56, 0.58, 0.68, 0.68, 0.68, 0.7, 0.7, 0.7, 0.71, 0.78, 0.78, 0.84, 0.84, 0.84, 0.96, 0.96, 0.96	0.07, 0.07, 0.14, 0.15, 0.15, 0.21, 0.21, 0.21, 0.21, 0.22, 0.22, 0.22, 0.23, 0.23, 0.23, 0.23, 0.24, 0.24, 0.24, 0.24, 0.24, 0.25, 0.48, 0.48, 0.48, 0.49, 0.52, 0.58, 0.58, 0.62, 0.68, 0.68, 0.68, 0.7, 0.7, 0.7, 0.7, 0.71, 0.71, 0.78, 0.79, 0.83, 0.83, 0.84, 0.84, 0.84, 0.96, 0.96, 0.96, 0.96	0.07, 0.07, 0.14, 0.15, 0.15, 0.15, 0.21, 0.21, 0.22, 0.22, 0.23, 0.23, 0.23, 0.24, 0.24, 0.24, 0.24, 0.25, 0.25, 0.25, 0.29, 0.48, 0.48, 0.48, 0.58, 0.68, 0.68, 0.68, 0.7, 0.7, 0.7, 0.71, 0.78, 0.78, 0.79, 0.83, 0.84, 0.84, 0.96, 0.96, 0.96	0.14, 0.15, 0.15, 0.21, 0.21, 0.21, 0.22, 0.22, 0.22, 0.23, 0.23, 0.23, 0.24, 0.24, 0.24, 0.24, 0.25, 0.25, 0.29, 0.41, 0.48, 0.54, 0.58, 0.62, 0.68, 0.7, 0.7, 0.7, 0.71, 0.71, 0.76, 0.78, 0.79, 0.84	0.15, 0.16, 0.21, 0.21, 0.22, 0.22, 0.23, 0.23, 0.23, 0.23, 0.23, 0.24, 0.24, 0.24, 0.24, 0.24, 0.25, 0.25, 0.48, 0.48, 0.54, 0.56, 0.58, 0.68, 0.68, 0.7, 0.7, 0.7, 0.71, 0.71, 0.71, 0.71, 0.79, 0.83, 0.83, 0.84, 0.96	0.21, 0.22, 0.22, 0.23, 0.23, 0.23, 0.24, 0.24, 0.24, 0.24, 0.24, 0.29, 0.48, 0.49, 0.58, 0.68, 0.68, 0.68, 0.7, 0.7, 0.7, 0.84	0.22, 0.23, 0.23, 0.23, 0.23, 0.24, 0.24, 0.54, 0.68, 0.68, 0.68	0.23M(15.9949), 0.23M(15.9949)	0.16M(15.9949), 0.23M(15.9949), 0.23M(15.9949), 0.23M(15.9949), 0.69M(15.9949), 0.69M(15.9949), 0.69M(15.9949)	0.23M(15.9949), 0.23M(15.9949), 0.23M(15.9949), 0.49C(15.9949), 0.52C(15.9949), 0.52M(15.9949), 0.69M(15.9949), 0.69M(15.9949), 0.69M(15.9949)	0.23M(15.9949), 0.23M(15.9949), 0.69M(15.9949), 0.69M(15.9949), 0.69M(15.9949)	0.23M(15.9949), 0.23M(15.9949), 0.23M(15.9949), 0.69M(15.9949), 0.76M(15.9949)	0.16M(15.9949), 0.23M(15.9949), 0.23M(15.9949), 0.69M(15.9949), 0.69M(15.9949)	0.23M(15.9949), 0.23M(15.9949), 0.49C(15.9949), 0.69M(15.9949), 0.69M(15.9949), 0.69M(15.9949)	0.23M(15.9949), 0.69M(15.9949), 0.69M(15.9949), 0.69M(15.9949)	NA	NA	NA	NA	NA	NA	NA	NA	924	MDSTNGNGADLESANGANGSGVTEALPPPPPVIPPNVEPVRVKTELAEKKGPVRVPMARKGFGTRGQKIPLLTNHFKVDVANLQGHFFHYSVALFYDDGRPVEQKGVGRKILDKVHQTYHSDLDGKEFAYDGEKTLFTYGALPSNKMDFSVVLEEVSATRANGNGSPNGNESPSDGDRKRLRRPNRSKNFRVEISYAAKIPLQALANAMRGQESENSQEAIRVLDIILRQHAARQGCLLVRQSFFHNDPTNCEPVGGNILGCRGFHSSFRTTQGGMSLNMDVTTTMIIKPGPVVDFLIANQNARDPYSIDWSKAKRTLKNLRVKVSPSGQEFKITGLSDKPCREQTFELKKRNPNENGEFETTEVTVADYFRDTRHIDLQYSADLPCINVGKPKRPTYIPLELCALVPLQRYTKALTTFQRSALVEKSRQKPQERMTVLSKALKVSNYDAEPLLRSCGISISSNFTQVEGRVLPAPKLKMGCGSETFPRNGRWNFNNKEFVEPTKIQRWVVVNFSARCNVRQVVDDLIKIGGSKGIEIASPFQVFEEGNQFRRAPPMIRVENMFKDIQSKLPGVPQFILCVLPDKKNSDLYGPWKKKNLTEFGIVTQCMAPTRQPNDQYLTNLLLKINAKLGGLNSMLSVERTPAFTVISKVPTIILGMDVSHGSPGQSDVPSIAAVVSSREWPLISKYRASVRTQPSKAEMIESLVKKNGTEDDGIIKELLVDFYTSSNKRKPEHIIIFRDGVSESQFNQVLNIELDQIIEACKLLDANWNPKFLLLVAQKNHHTKFFQPTSPENVPPGTIIDNKICHPKNNDFYLCAHAGMIGTTRPTHYHVLYDEIGFSADELQELVHSLSYVYQRSTSAISVVAPICYAHLAAAQLGTFMKFEDQSETSSSHGGITAPGPISVAQLPRLKDNVANSMFFC	1.9	1.74	1.51	1.32	1.21	0.78	0.28	0.106481	0.201607	0.418484	0.480265	0.731136	0.582119	0.169549	Cellular organisation	6	9
AT2G27040.1	AT2G27040.1 | Symbols: AGO4, OCP11 | OVEREXPRESSOR OF CATIONIC PEROXIDASE 11, ARGONAUTE 4 | chr2:11536795-11541503 REVERSE LENGTH=924	siRNA-integrating factor (AGO) (original description: | Symbols: AGO4, OCP11 | Argonaute family protein | chr2:11536795-11541503 REVERSE LENGTH=924) &	264	0.925999	0.799087	0.594549	0.400538	0.275007	-0.358454	-1.8365	NA	NA	-0.0624	0.59	12	16	17	11	15	14	28	36	1.3056	0.61	nucleus		nucleus	NA	NA	NA	NA	NA	12.5.1.13	Chromatin organisation	DNA methylation	RNA-directed DNA methylation (RdDM) pathway	siRNA-integrating factor (AGO)	NA	NA	NA	PF16486	209M(15.9949), 209M(15.9949)	209M(15.9949), 209M(15.9949), 209M(15.9949), 637M(15.9949), 637M(15.9949), 637M(15.9949)	209M(15.9949), 209M(15.9949), 209M(15.9949), 637M(15.9949), 637M(15.9949), 637M(15.9949)	209M(15.9949), 209M(15.9949), 637M(15.9949), 637M(15.9949), 637M(15.9949)	209M(15.9949), 209M(15.9949), 209M(15.9949)	209M(15.9949), 209M(15.9949), 637M(15.9949), 637M(15.9949)	209M(15.9949), 209M(15.9949), 637M(15.9949), 637M(15.9949), 637M(15.9949)	637M(15.9949), 637M(15.9949), 637M(15.9949)	209M(15.9949)	209M(15.9949), 637M(15.9949)	209M(15.9949), 637M(15.9949)	209M(15.9949), 637M(15.9949)	209M(15.9949)	209M(15.9949), 637M(15.9949)	209M(15.9949), 637M(15.9949)	637M(15.9949)	209M(15.9949), 209M(15.9949)	147M(15.9949), 209M(15.9949), 209M(15.9949), 209M(15.9949), 637M(15.9949), 637M(15.9949), 637M(15.9949)	209M(15.9949), 209M(15.9949), 209M(15.9949), 457C(15.9949), 480M(15.9949), 482C(15.9949), 637M(15.9949), 637M(15.9949), 637M(15.9949)	209M(15.9949), 209M(15.9949), 637M(15.9949), 637M(15.9949), 637M(15.9949)	209M(15.9949), 209M(15.9949), 209M(15.9949), 637M(15.9949), 702M(15.9949)	147M(15.9949), 209M(15.9949), 209M(15.9949), 637M(15.9949), 637M(15.9949)	209M(15.9949), 209M(15.9949), 457C(15.9949), 637M(15.9949), 637M(15.9949), 637M(15.9949)	209M(15.9949), 637M(15.9949), 637M(15.9949), 637M(15.9949)	209M(15.9949)	147M(15.9949), 209M(15.9949), 637M(15.9949)	209M(15.9949), 457C(15.9949), 480M(15.9949), 482C(15.9949), 637M(15.9949)	209M(15.9949), 637M(15.9949)	209M(15.9949), 637M(15.9949), 702M(15.9949)	147M(15.9949), 209M(15.9949), 637M(15.9949)	209M(15.9949), 457C(15.9949), 637M(15.9949)	209M(15.9949), 637M(15.9949)	2	6	6	5	3	4	5	3	1	2	2	2	1	2	2	1	2	7	9	5	5	5	6	4	1	3	5	2	3	3	3	2	Y	Y	Y	Y	Y	Y	Y	Y	0	0	0	0	0	0	0	0	0	0	0	0	0	0	0	0	0	0	0	0	0	0	0	0	0	0	0	0	0	0	0	0	0	0	0	0	0	0	0	0	0	0	0	0	0	0	0	0	0	0	0	0	0	0	0	0	0	0	0	0	0	0	0	0	2	0.666667	6	2	6	2	5	1.66667	3	1	4	1.33333	5	1.66667	3	1	0	0	0	0	0	0	0	0	0	0	0	0	0	0	0	0	0	0	0	0	0	0	0	0	0	0	0	0	0	0	0	0	0	0	0	0	0	0	0	0	0	0	0	0	0	0	0	0	0	0	0	0	0	0	0	0	0	0	0	0	0	0	0	0	0	0	0	0	0	0	0	0	0	0	0	0	0	0	0	0	0	0	0	0	0	0	0	0	0	0	0	0	0	0	0	0	0	0	0	0	0	0	0	0	0	0	0	0	0	0	0	0	0.81	1.54	1.41	1.22	1.07	0.98	0.63	0.23	19	36	38	36	33	30	19	10	6.33	12	12.67	12	11	10	6.33	3.33	23	46	50	41	34	37	22	11	2	7	8	5	5	5	6	4	7.67	15.33	16.67	13.67	11.33	12.33	7.33	3.67	0.67	2.33	2.67	1.67	1.67	1.67	2	1.33	GQESENSQEAIR, , QGCLLVR, , IPLQALANAMR, , VLDIILR, , VLDIILR,	GQESENSQEAIR, , EFVEPTK, , VEISYAAK, , VEISYAAK, , TPAFTVISK, , VSNYDAEPLLR, , VSNYDAEPLLR, , IPLLTNHFK, , IPLLTNHFK, , IPLQALANAMR, , QVVDDLIK, , FEDQSETSSSHGGITAPGPISVAQLPR, , VLDIILR, , VLDIILR, , FLLLVAQK, , FLLLVAQK, , ELLVDFYTSSNK, , VPTIILGMDVSHGSPGQSDVPSIAAVVSSR,	GQESENSQEAIR, , MGCGSETFPR, , VEISYAAK, , VEISYAAK, , VSNYDAEPLLR, , VSNYDAEPLLR, , IPLQALANAMR, , VLDIILR, , VLDIILR,	GQESENSQEAIR, , QGCLLVR, , TPAFTVISK, , LGGLNSMLSVER, , LGGLNSMLSVER, , VSNYDAEPLLR, , LLDANWNPK, , IPLLTNHFK, , IPLQALANAMR, , TLFTYGALPSNK, , VLDIILR, , FLLLVAQK, , ELLVDFYTSSNK, , VPTIILGMDVSHGSPGQSDVPSIAAVVSSR,	GQESENSQEAIR, , GFHSSFR, , EFVEPTK, , VEISYAAK, , EFAYDGEK, , QGCLLVR, , KPEHIIIFR, , AEMIESLVK, , TPAFTVISK, , LGGLNSMLSVER, , IPLQALANAMR, , TLFTYGALPSNK, , HIDLQYSADLPCINVGKPK, , VLDIILR, , VLDIILR, , FLLLVAQK, , ELLVDFYTSSNK, , VPTIILGMDVSHGSPGQSDVPSIAAVVSSR, , LPGVPQFILCVLPDKK,	GQESENSQEAIR, , VEISYAAK, , QGCLLVR, , LGGLNSMLSVER, , VSNYDAEPLLR, , LLDANWNPK, , IPLQALANAMR, , TLFTYGALPSNK, , VLDIILR, , VLDIILR, , FLLLVAQK, , VPTIILGMDVSHGSPGQSDVPSIAAVVSSR, , GIEIASPFQVFEEGNQFR,	GQESENSQEAIR, , TPAFTVISK, , LGGLNSMLSVER, , VLDIILR,	GQESENSQEAIR, , LGGLNSMLSVER, , IPLQALANAMR, , VLDIILR,	135, 192, 200, 200, 211, 211, 211, 211, 223, 223, 223, 223, 223, 235, 445, 445, 535, 643, 766, 775, 775, 886, 886	69, 69, 135, 135, 147, 192, 192, 192, 192, 200, 200, 200, 211, 211, 211, 211, 211, 223, 223, 223, 223, 223, 235, 445, 445, 445, 445, 445, 499, 522, 535, 631, 631, 631, 643, 643, 643, 652, 720, 720, 775, 775, 775, 886, 886, 886	69, 69, 127, 135, 135, 192, 192, 192, 192, 200, 200, 200, 211, 211, 211, 211, 223, 223, 223, 223, 223, 235, 445, 445, 445, 456, 480, 535, 535, 571, 631, 631, 631, 643, 643, 643, 643, 652, 652, 720, 733, 766, 766, 775, 775, 775, 886, 886, 886, 886	69, 69, 127, 135, 135, 135, 192, 192, 200, 200, 211, 211, 211, 223, 223, 223, 223, 235, 235, 235, 264, 445, 445, 445, 535, 631, 631, 631, 643, 643, 643, 652, 720, 720, 733, 766, 775, 775, 886, 886, 886	127, 135, 135, 192, 192, 192, 200, 200, 200, 211, 211, 211, 223, 223, 223, 223, 235, 235, 264, 376, 445, 499, 535, 571, 631, 643, 643, 643, 652, 652, 700, 720, 733, 775	135, 147, 192, 192, 200, 200, 211, 211, 211, 211, 211, 223, 223, 223, 223, 223, 235, 235, 445, 445, 499, 522, 535, 631, 631, 643, 643, 643, 652, 652, 652, 652, 733, 766, 766, 775, 886	192, 200, 200, 211, 211, 211, 223, 223, 223, 223, 223, 264, 445, 456, 535, 631, 631, 631, 643, 643, 643, 775	200, 211, 211, 211, 211, 223, 223, 499, 631, 631, 631	0.15, 0.21, 0.22, 0.22, 0.23, 0.23, 0.23, 0.23, 0.24, 0.24, 0.24, 0.24, 0.24, 0.25, 0.48, 0.48, 0.58, 0.7, 0.83, 0.84, 0.84, 0.96, 0.96	0.07, 0.07, 0.15, 0.15, 0.16, 0.21, 0.21, 0.21, 0.21, 0.22, 0.22, 0.22, 0.23, 0.23, 0.23, 0.23, 0.23, 0.24, 0.24, 0.24, 0.24, 0.24, 0.25, 0.48, 0.48, 0.48, 0.48, 0.48, 0.54, 0.56, 0.58, 0.68, 0.68, 0.68, 0.7, 0.7, 0.7, 0.71, 0.78, 0.78, 0.84, 0.84, 0.84, 0.96, 0.96, 0.96	0.07, 0.07, 0.14, 0.15, 0.15, 0.21, 0.21, 0.21, 0.21, 0.22, 0.22, 0.22, 0.23, 0.23, 0.23, 0.23, 0.24, 0.24, 0.24, 0.24, 0.24, 0.25, 0.48, 0.48, 0.48, 0.49, 0.52, 0.58, 0.58, 0.62, 0.68, 0.68, 0.68, 0.7, 0.7, 0.7, 0.7, 0.71, 0.71, 0.78, 0.79, 0.83, 0.83, 0.84, 0.84, 0.84, 0.96, 0.96, 0.96, 0.96	0.07, 0.07, 0.14, 0.15, 0.15, 0.15, 0.21, 0.21, 0.22, 0.22, 0.23, 0.23, 0.23, 0.24, 0.24, 0.24, 0.24, 0.25, 0.25, 0.25, 0.29, 0.48, 0.48, 0.48, 0.58, 0.68, 0.68, 0.68, 0.7, 0.7, 0.7, 0.71, 0.78, 0.78, 0.79, 0.83, 0.84, 0.84, 0.96, 0.96, 0.96	0.14, 0.15, 0.15, 0.21, 0.21, 0.21, 0.22, 0.22, 0.22, 0.23, 0.23, 0.23, 0.24, 0.24, 0.24, 0.24, 0.25, 0.25, 0.29, 0.41, 0.48, 0.54, 0.58, 0.62, 0.68, 0.7, 0.7, 0.7, 0.71, 0.71, 0.76, 0.78, 0.79, 0.84	0.15, 0.16, 0.21, 0.21, 0.22, 0.22, 0.23, 0.23, 0.23, 0.23, 0.23, 0.24, 0.24, 0.24, 0.24, 0.24, 0.25, 0.25, 0.48, 0.48, 0.54, 0.56, 0.58, 0.68, 0.68, 0.7, 0.7, 0.7, 0.71, 0.71, 0.71, 0.71, 0.79, 0.83, 0.83, 0.84, 0.96	0.21, 0.22, 0.22, 0.23, 0.23, 0.23, 0.24, 0.24, 0.24, 0.24, 0.24, 0.29, 0.48, 0.49, 0.58, 0.68, 0.68, 0.68, 0.7, 0.7, 0.7, 0.84	0.22, 0.23, 0.23, 0.23, 0.23, 0.24, 0.24, 0.54, 0.68, 0.68, 0.68	0.23M(15.9949), 0.23M(15.9949)	0.16M(15.9949), 0.23M(15.9949), 0.23M(15.9949), 0.23M(15.9949), 0.69M(15.9949), 0.69M(15.9949), 0.69M(15.9949)	0.23M(15.9949), 0.23M(15.9949), 0.23M(15.9949), 0.49C(15.9949), 0.52C(15.9949), 0.52M(15.9949), 0.69M(15.9949), 0.69M(15.9949), 0.69M(15.9949)	0.23M(15.9949), 0.23M(15.9949), 0.69M(15.9949), 0.69M(15.9949), 0.69M(15.9949)	0.23M(15.9949), 0.23M(15.9949), 0.23M(15.9949), 0.69M(15.9949), 0.76M(15.9949)	0.16M(15.9949), 0.23M(15.9949), 0.23M(15.9949), 0.69M(15.9949), 0.69M(15.9949)	0.23M(15.9949), 0.23M(15.9949), 0.49C(15.9949), 0.69M(15.9949), 0.69M(15.9949), 0.69M(15.9949)	0.23M(15.9949), 0.69M(15.9949), 0.69M(15.9949), 0.69M(15.9949)	NA	NA	NA	NA	NA	NA	NA	NA	924	MDSTNGNGADLESANGANGSGVTEALPPPPPVIPPNVEPVRVKTELAEKKGPVRVPMARKGFGTRGQKIPLLTNHFKVDVANLQGHFFHYSVALFYDDGRPVEQKGVGRKILDKVHQTYHSDLDGKEFAYDGEKTLFTYGALPSNKMDFSVVLEEVSATRANGNGSPNGNESPSDGDRKRLRRPNRSKNFRVEISYAAKIPLQALANAMRGQESENSQEAIRVLDIILRQHAARQGCLLVRQSFFHNDPTNCEPVGGNILGCRGFHSSFRTTQGGMSLNMDVTTTMIIKPGPVVDFLIANQNARDPYSIDWSKAKRTLKNLRVKVSPSGQEFKITGLSDKPCREQTFELKKRNPNENGEFETTEVTVADYFRDTRHIDLQYSADLPCINVGKPKRPTYIPLELCALVPLQRYTKALTTFQRSALVEKSRQKPQERMTVLSKALKVSNYDAEPLLRSCGISISSNFTQVEGRVLPAPKLKMGCGSETFPRNGRWNFNNKEFVEPTKIQRWVVVNFSARCNVRQVVDDLIKIGGSKGIEIASPFQVFEEGNQFRRAPPMIRVENMFKDIQSKLPGVPQFILCVLPDKKNSDLYGPWKKKNLTEFGIVTQCMAPTRQPNDQYLTNLLLKINAKLGGLNSMLSVERTPAFTVISKVPTIILGMDVSHGSPGQSDVPSIAAVVSSREWPLISKYRASVRTQPSKAEMIESLVKKNGTEDDGIIKELLVDFYTSSNKRKPEHIIIFRDGVSESQFNQVLNIELDQIIEACKLLDANWNPKFLLLVAQKNHHTKFFQPTSPENVPPGTIIDNKICHPKNNDFYLCAHAGMIGTTRPTHYHVLYDEIGFSADELQELVHSLSYVYQRSTSAISVVAPICYAHLAAAQLGTFMKFEDQSETSSSHGGITAPGPISVAQLPRLKDNVANSMFFC	1.9	1.74	1.51	1.32	1.21	0.78	0.28	0.106481	0.201607	0.418484	0.480265	0.731136	0.582119	0.169549	Cellular organisation	6	9
AT2G27040.1	AT2G27040.1 | Symbols: AGO4, OCP11 | OVEREXPRESSOR OF CATIONIC PEROXIDASE 11, ARGONAUTE 4 | chr2:11536795-11541503 REVERSE LENGTH=924	siRNA-integrating factor (AGO) (original description: | Symbols: AGO4, OCP11 | Argonaute family protein | chr2:11536795-11541503 REVERSE LENGTH=924) &	264	0.925999	0.799087	0.594549	0.400538	0.275007	-0.358454	-1.8365	NA	NA	-0.0624	0.59	12	16	17	11	15	14	28	36	1.3056	0.61	nucleus		nucleus	NA	NA	NA	NA	NA	12.5.1.13	Chromatin organisation	DNA methylation	RNA-directed DNA methylation (RdDM) pathway	siRNA-integrating factor (AGO)	NA	NA	NA	PF16487	209M(15.9949), 209M(15.9949)	209M(15.9949), 209M(15.9949), 209M(15.9949), 637M(15.9949), 637M(15.9949), 637M(15.9949)	209M(15.9949), 209M(15.9949), 209M(15.9949), 637M(15.9949), 637M(15.9949), 637M(15.9949)	209M(15.9949), 209M(15.9949), 637M(15.9949), 637M(15.9949), 637M(15.9949)	209M(15.9949), 209M(15.9949), 209M(15.9949)	209M(15.9949), 209M(15.9949), 637M(15.9949), 637M(15.9949)	209M(15.9949), 209M(15.9949), 637M(15.9949), 637M(15.9949), 637M(15.9949)	637M(15.9949), 637M(15.9949), 637M(15.9949)	209M(15.9949)	209M(15.9949), 637M(15.9949)	209M(15.9949), 637M(15.9949)	209M(15.9949), 637M(15.9949)	209M(15.9949)	209M(15.9949), 637M(15.9949)	209M(15.9949), 637M(15.9949)	637M(15.9949)	209M(15.9949), 209M(15.9949)	147M(15.9949), 209M(15.9949), 209M(15.9949), 209M(15.9949), 637M(15.9949), 637M(15.9949), 637M(15.9949)	209M(15.9949), 209M(15.9949), 209M(15.9949), 457C(15.9949), 480M(15.9949), 482C(15.9949), 637M(15.9949), 637M(15.9949), 637M(15.9949)	209M(15.9949), 209M(15.9949), 637M(15.9949), 637M(15.9949), 637M(15.9949)	209M(15.9949), 209M(15.9949), 209M(15.9949), 637M(15.9949), 702M(15.9949)	147M(15.9949), 209M(15.9949), 209M(15.9949), 637M(15.9949), 637M(15.9949)	209M(15.9949), 209M(15.9949), 457C(15.9949), 637M(15.9949), 637M(15.9949), 637M(15.9949)	209M(15.9949), 637M(15.9949), 637M(15.9949), 637M(15.9949)	209M(15.9949)	147M(15.9949), 209M(15.9949), 637M(15.9949)	209M(15.9949), 457C(15.9949), 480M(15.9949), 482C(15.9949), 637M(15.9949)	209M(15.9949), 637M(15.9949)	209M(15.9949), 637M(15.9949), 702M(15.9949)	147M(15.9949), 209M(15.9949), 637M(15.9949)	209M(15.9949), 457C(15.9949), 637M(15.9949)	209M(15.9949), 637M(15.9949)	2	6	6	5	3	4	5	3	1	2	2	2	1	2	2	1	2	7	9	5	5	5	6	4	1	3	5	2	3	3	3	2	Y	Y	Y	Y	Y	Y	Y	Y	0	0	0	0	0	0	0	0	0	0	0	0	0	0	0	0	0	0	0	0	0	0	0	0	0	0	0	0	0	0	0	0	0	0	0	0	0	0	0	0	0	0	0	0	0	0	0	0	0	0	0	0	0	0	0	0	0	0	0	0	0	0	0	0	2	0.666667	6	2	6	2	5	1.66667	3	1	4	1.33333	5	1.66667	3	1	0	0	0	0	0	0	0	0	0	0	0	0	0	0	0	0	0	0	0	0	0	0	0	0	0	0	0	0	0	0	0	0	0	0	0	0	0	0	0	0	0	0	0	0	0	0	0	0	0	0	0	0	0	0	0	0	0	0	0	0	0	0	0	0	0	0	0	0	0	0	0	0	0	0	0	0	0	0	0	0	0	0	0	0	0	0	0	0	0	0	0	0	0	0	0	0	0	0	0	0	0	0	0	0	0	0	0	0	0	0	0	0	0.81	1.54	1.41	1.22	1.07	0.98	0.63	0.23	19	36	38	36	33	30	19	10	6.33	12	12.67	12	11	10	6.33	3.33	23	46	50	41	34	37	22	11	2	7	8	5	5	5	6	4	7.67	15.33	16.67	13.67	11.33	12.33	7.33	3.67	0.67	2.33	2.67	1.67	1.67	1.67	2	1.33	GQESENSQEAIR, , QGCLLVR, , IPLQALANAMR, , VLDIILR, , VLDIILR,	GQESENSQEAIR, , EFVEPTK, , VEISYAAK, , VEISYAAK, , TPAFTVISK, , VSNYDAEPLLR, , VSNYDAEPLLR, , IPLLTNHFK, , IPLLTNHFK, , IPLQALANAMR, , QVVDDLIK, , FEDQSETSSSHGGITAPGPISVAQLPR, , VLDIILR, , VLDIILR, , FLLLVAQK, , FLLLVAQK, , ELLVDFYTSSNK, , VPTIILGMDVSHGSPGQSDVPSIAAVVSSR,	GQESENSQEAIR, , MGCGSETFPR, , VEISYAAK, , VEISYAAK, , VSNYDAEPLLR, , VSNYDAEPLLR, , IPLQALANAMR, , VLDIILR, , VLDIILR,	GQESENSQEAIR, , QGCLLVR, , TPAFTVISK, , LGGLNSMLSVER, , LGGLNSMLSVER, , VSNYDAEPLLR, , LLDANWNPK, , IPLLTNHFK, , IPLQALANAMR, , TLFTYGALPSNK, , VLDIILR, , FLLLVAQK, , ELLVDFYTSSNK, , VPTIILGMDVSHGSPGQSDVPSIAAVVSSR,	GQESENSQEAIR, , GFHSSFR, , EFVEPTK, , VEISYAAK, , EFAYDGEK, , QGCLLVR, , KPEHIIIFR, , AEMIESLVK, , TPAFTVISK, , LGGLNSMLSVER, , IPLQALANAMR, , TLFTYGALPSNK, , HIDLQYSADLPCINVGKPK, , VLDIILR, , VLDIILR, , FLLLVAQK, , ELLVDFYTSSNK, , VPTIILGMDVSHGSPGQSDVPSIAAVVSSR, , LPGVPQFILCVLPDKK,	GQESENSQEAIR, , VEISYAAK, , QGCLLVR, , LGGLNSMLSVER, , VSNYDAEPLLR, , LLDANWNPK, , IPLQALANAMR, , TLFTYGALPSNK, , VLDIILR, , VLDIILR, , FLLLVAQK, , VPTIILGMDVSHGSPGQSDVPSIAAVVSSR, , GIEIASPFQVFEEGNQFR,	GQESENSQEAIR, , TPAFTVISK, , LGGLNSMLSVER, , VLDIILR,	GQESENSQEAIR, , LGGLNSMLSVER, , IPLQALANAMR, , VLDIILR,	135, 192, 200, 200, 211, 211, 211, 211, 223, 223, 223, 223, 223, 235, 445, 445, 535, 643, 766, 775, 775, 886, 886	69, 69, 135, 135, 147, 192, 192, 192, 192, 200, 200, 200, 211, 211, 211, 211, 211, 223, 223, 223, 223, 223, 235, 445, 445, 445, 445, 445, 499, 522, 535, 631, 631, 631, 643, 643, 643, 652, 720, 720, 775, 775, 775, 886, 886, 886	69, 69, 127, 135, 135, 192, 192, 192, 192, 200, 200, 200, 211, 211, 211, 211, 223, 223, 223, 223, 223, 235, 445, 445, 445, 456, 480, 535, 535, 571, 631, 631, 631, 643, 643, 643, 643, 652, 652, 720, 733, 766, 766, 775, 775, 775, 886, 886, 886, 886	69, 69, 127, 135, 135, 135, 192, 192, 200, 200, 211, 211, 211, 223, 223, 223, 223, 235, 235, 235, 264, 445, 445, 445, 535, 631, 631, 631, 643, 643, 643, 652, 720, 720, 733, 766, 775, 775, 886, 886, 886	127, 135, 135, 192, 192, 192, 200, 200, 200, 211, 211, 211, 223, 223, 223, 223, 235, 235, 264, 376, 445, 499, 535, 571, 631, 643, 643, 643, 652, 652, 700, 720, 733, 775	135, 147, 192, 192, 200, 200, 211, 211, 211, 211, 211, 223, 223, 223, 223, 223, 235, 235, 445, 445, 499, 522, 535, 631, 631, 643, 643, 643, 652, 652, 652, 652, 733, 766, 766, 775, 886	192, 200, 200, 211, 211, 211, 223, 223, 223, 223, 223, 264, 445, 456, 535, 631, 631, 631, 643, 643, 643, 775	200, 211, 211, 211, 211, 223, 223, 499, 631, 631, 631	0.15, 0.21, 0.22, 0.22, 0.23, 0.23, 0.23, 0.23, 0.24, 0.24, 0.24, 0.24, 0.24, 0.25, 0.48, 0.48, 0.58, 0.7, 0.83, 0.84, 0.84, 0.96, 0.96	0.07, 0.07, 0.15, 0.15, 0.16, 0.21, 0.21, 0.21, 0.21, 0.22, 0.22, 0.22, 0.23, 0.23, 0.23, 0.23, 0.23, 0.24, 0.24, 0.24, 0.24, 0.24, 0.25, 0.48, 0.48, 0.48, 0.48, 0.48, 0.54, 0.56, 0.58, 0.68, 0.68, 0.68, 0.7, 0.7, 0.7, 0.71, 0.78, 0.78, 0.84, 0.84, 0.84, 0.96, 0.96, 0.96	0.07, 0.07, 0.14, 0.15, 0.15, 0.21, 0.21, 0.21, 0.21, 0.22, 0.22, 0.22, 0.23, 0.23, 0.23, 0.23, 0.24, 0.24, 0.24, 0.24, 0.24, 0.25, 0.48, 0.48, 0.48, 0.49, 0.52, 0.58, 0.58, 0.62, 0.68, 0.68, 0.68, 0.7, 0.7, 0.7, 0.7, 0.71, 0.71, 0.78, 0.79, 0.83, 0.83, 0.84, 0.84, 0.84, 0.96, 0.96, 0.96, 0.96	0.07, 0.07, 0.14, 0.15, 0.15, 0.15, 0.21, 0.21, 0.22, 0.22, 0.23, 0.23, 0.23, 0.24, 0.24, 0.24, 0.24, 0.25, 0.25, 0.25, 0.29, 0.48, 0.48, 0.48, 0.58, 0.68, 0.68, 0.68, 0.7, 0.7, 0.7, 0.71, 0.78, 0.78, 0.79, 0.83, 0.84, 0.84, 0.96, 0.96, 0.96	0.14, 0.15, 0.15, 0.21, 0.21, 0.21, 0.22, 0.22, 0.22, 0.23, 0.23, 0.23, 0.24, 0.24, 0.24, 0.24, 0.25, 0.25, 0.29, 0.41, 0.48, 0.54, 0.58, 0.62, 0.68, 0.7, 0.7, 0.7, 0.71, 0.71, 0.76, 0.78, 0.79, 0.84	0.15, 0.16, 0.21, 0.21, 0.22, 0.22, 0.23, 0.23, 0.23, 0.23, 0.23, 0.24, 0.24, 0.24, 0.24, 0.24, 0.25, 0.25, 0.48, 0.48, 0.54, 0.56, 0.58, 0.68, 0.68, 0.7, 0.7, 0.7, 0.71, 0.71, 0.71, 0.71, 0.79, 0.83, 0.83, 0.84, 0.96	0.21, 0.22, 0.22, 0.23, 0.23, 0.23, 0.24, 0.24, 0.24, 0.24, 0.24, 0.29, 0.48, 0.49, 0.58, 0.68, 0.68, 0.68, 0.7, 0.7, 0.7, 0.84	0.22, 0.23, 0.23, 0.23, 0.23, 0.24, 0.24, 0.54, 0.68, 0.68, 0.68	0.23M(15.9949), 0.23M(15.9949)	0.16M(15.9949), 0.23M(15.9949), 0.23M(15.9949), 0.23M(15.9949), 0.69M(15.9949), 0.69M(15.9949), 0.69M(15.9949)	0.23M(15.9949), 0.23M(15.9949), 0.23M(15.9949), 0.49C(15.9949), 0.52C(15.9949), 0.52M(15.9949), 0.69M(15.9949), 0.69M(15.9949), 0.69M(15.9949)	0.23M(15.9949), 0.23M(15.9949), 0.69M(15.9949), 0.69M(15.9949), 0.69M(15.9949)	0.23M(15.9949), 0.23M(15.9949), 0.23M(15.9949), 0.69M(15.9949), 0.76M(15.9949)	0.16M(15.9949), 0.23M(15.9949), 0.23M(15.9949), 0.69M(15.9949), 0.69M(15.9949)	0.23M(15.9949), 0.23M(15.9949), 0.49C(15.9949), 0.69M(15.9949), 0.69M(15.9949), 0.69M(15.9949)	0.23M(15.9949), 0.69M(15.9949), 0.69M(15.9949), 0.69M(15.9949)	NA	NA	NA	NA	NA	NA	NA	NA	924	MDSTNGNGADLESANGANGSGVTEALPPPPPVIPPNVEPVRVKTELAEKKGPVRVPMARKGFGTRGQKIPLLTNHFKVDVANLQGHFFHYSVALFYDDGRPVEQKGVGRKILDKVHQTYHSDLDGKEFAYDGEKTLFTYGALPSNKMDFSVVLEEVSATRANGNGSPNGNESPSDGDRKRLRRPNRSKNFRVEISYAAKIPLQALANAMRGQESENSQEAIRVLDIILRQHAARQGCLLVRQSFFHNDPTNCEPVGGNILGCRGFHSSFRTTQGGMSLNMDVTTTMIIKPGPVVDFLIANQNARDPYSIDWSKAKRTLKNLRVKVSPSGQEFKITGLSDKPCREQTFELKKRNPNENGEFETTEVTVADYFRDTRHIDLQYSADLPCINVGKPKRPTYIPLELCALVPLQRYTKALTTFQRSALVEKSRQKPQERMTVLSKALKVSNYDAEPLLRSCGISISSNFTQVEGRVLPAPKLKMGCGSETFPRNGRWNFNNKEFVEPTKIQRWVVVNFSARCNVRQVVDDLIKIGGSKGIEIASPFQVFEEGNQFRRAPPMIRVENMFKDIQSKLPGVPQFILCVLPDKKNSDLYGPWKKKNLTEFGIVTQCMAPTRQPNDQYLTNLLLKINAKLGGLNSMLSVERTPAFTVISKVPTIILGMDVSHGSPGQSDVPSIAAVVSSREWPLISKYRASVRTQPSKAEMIESLVKKNGTEDDGIIKELLVDFYTSSNKRKPEHIIIFRDGVSESQFNQVLNIELDQIIEACKLLDANWNPKFLLLVAQKNHHTKFFQPTSPENVPPGTIIDNKICHPKNNDFYLCAHAGMIGTTRPTHYHVLYDEIGFSADELQELVHSLSYVYQRSTSAISVVAPICYAHLAAAQLGTFMKFEDQSETSSSHGGITAPGPISVAQLPRLKDNVANSMFFC	1.9	1.74	1.51	1.32	1.21	0.78	0.28	0.106481	0.201607	0.418484	0.480265	0.731136	0.582119	0.169549	Cellular organisation	6	9
AT2G27040.1	AT2G27040.1 | Symbols: AGO4, OCP11 | OVEREXPRESSOR OF CATIONIC PEROXIDASE 11, ARGONAUTE 4 | chr2:11536795-11541503 REVERSE LENGTH=924	siRNA-integrating factor (AGO) (original description: | Symbols: AGO4, OCP11 | Argonaute family protein | chr2:11536795-11541503 REVERSE LENGTH=924) &	264	0.925999	0.799087	0.594549	0.400538	0.275007	-0.358454	-1.8365	NA	NA	-0.0624	0.59	12	16	17	11	15	14	28	36	1.3056	0.61	nucleus		nucleus	NA	NA	NA	NA	NA	12.5.1.13	Chromatin organisation	DNA methylation	RNA-directed DNA methylation (RdDM) pathway	siRNA-integrating factor (AGO)	NA	NA	NA	PF16488	209M(15.9949), 209M(15.9949)	209M(15.9949), 209M(15.9949), 209M(15.9949), 637M(15.9949), 637M(15.9949), 637M(15.9949)	209M(15.9949), 209M(15.9949), 209M(15.9949), 637M(15.9949), 637M(15.9949), 637M(15.9949)	209M(15.9949), 209M(15.9949), 637M(15.9949), 637M(15.9949), 637M(15.9949)	209M(15.9949), 209M(15.9949), 209M(15.9949)	209M(15.9949), 209M(15.9949), 637M(15.9949), 637M(15.9949)	209M(15.9949), 209M(15.9949), 637M(15.9949), 637M(15.9949), 637M(15.9949)	637M(15.9949), 637M(15.9949), 637M(15.9949)	209M(15.9949)	209M(15.9949), 637M(15.9949)	209M(15.9949), 637M(15.9949)	209M(15.9949), 637M(15.9949)	209M(15.9949)	209M(15.9949), 637M(15.9949)	209M(15.9949), 637M(15.9949)	637M(15.9949)	209M(15.9949), 209M(15.9949)	147M(15.9949), 209M(15.9949), 209M(15.9949), 209M(15.9949), 637M(15.9949), 637M(15.9949), 637M(15.9949)	209M(15.9949), 209M(15.9949), 209M(15.9949), 457C(15.9949), 480M(15.9949), 482C(15.9949), 637M(15.9949), 637M(15.9949), 637M(15.9949)	209M(15.9949), 209M(15.9949), 637M(15.9949), 637M(15.9949), 637M(15.9949)	209M(15.9949), 209M(15.9949), 209M(15.9949), 637M(15.9949), 702M(15.9949)	147M(15.9949), 209M(15.9949), 209M(15.9949), 637M(15.9949), 637M(15.9949)	209M(15.9949), 209M(15.9949), 457C(15.9949), 637M(15.9949), 637M(15.9949), 637M(15.9949)	209M(15.9949), 637M(15.9949), 637M(15.9949), 637M(15.9949)	209M(15.9949)	147M(15.9949), 209M(15.9949), 637M(15.9949)	209M(15.9949), 457C(15.9949), 480M(15.9949), 482C(15.9949), 637M(15.9949)	209M(15.9949), 637M(15.9949)	209M(15.9949), 637M(15.9949), 702M(15.9949)	147M(15.9949), 209M(15.9949), 637M(15.9949)	209M(15.9949), 457C(15.9949), 637M(15.9949)	209M(15.9949), 637M(15.9949)	2	6	6	5	3	4	5	3	1	2	2	2	1	2	2	1	2	7	9	5	5	5	6	4	1	3	5	2	3	3	3	2	Y	Y	Y	Y	Y	Y	Y	Y	0	0	0	0	0	0	0	0	0	0	0	0	0	0	0	0	0	0	0	0	0	0	0	0	0	0	0	0	0	0	0	0	0	0	0	0	0	0	0	0	0	0	0	0	0	0	0	0	0	0	0	0	0	0	0	0	0	0	0	0	0	0	0	0	2	0.666667	6	2	6	2	5	1.66667	3	1	4	1.33333	5	1.66667	3	1	0	0	0	0	0	0	0	0	0	0	0	0	0	0	0	0	0	0	0	0	0	0	0	0	0	0	0	0	0	0	0	0	0	0	0	0	0	0	0	0	0	0	0	0	0	0	0	0	0	0	0	0	0	0	0	0	0	0	0	0	0	0	0	0	0	0	0	0	0	0	0	0	0	0	0	0	0	0	0	0	0	0	0	0	0	0	0	0	0	0	0	0	0	0	0	0	0	0	0	0	0	0	0	0	0	0	0	0	0	0	0	0	0.81	1.54	1.41	1.22	1.07	0.98	0.63	0.23	19	36	38	36	33	30	19	10	6.33	12	12.67	12	11	10	6.33	3.33	23	46	50	41	34	37	22	11	2	7	8	5	5	5	6	4	7.67	15.33	16.67	13.67	11.33	12.33	7.33	3.67	0.67	2.33	2.67	1.67	1.67	1.67	2	1.33	GQESENSQEAIR, , QGCLLVR, , IPLQALANAMR, , VLDIILR, , VLDIILR,	GQESENSQEAIR, , EFVEPTK, , VEISYAAK, , VEISYAAK, , TPAFTVISK, , VSNYDAEPLLR, , VSNYDAEPLLR, , IPLLTNHFK, , IPLLTNHFK, , IPLQALANAMR, , QVVDDLIK, , FEDQSETSSSHGGITAPGPISVAQLPR, , VLDIILR, , VLDIILR, , FLLLVAQK, , FLLLVAQK, , ELLVDFYTSSNK, , VPTIILGMDVSHGSPGQSDVPSIAAVVSSR,	GQESENSQEAIR, , MGCGSETFPR, , VEISYAAK, , VEISYAAK, , VSNYDAEPLLR, , VSNYDAEPLLR, , IPLQALANAMR, , VLDIILR, , VLDIILR,	GQESENSQEAIR, , QGCLLVR, , TPAFTVISK, , LGGLNSMLSVER, , LGGLNSMLSVER, , VSNYDAEPLLR, , LLDANWNPK, , IPLLTNHFK, , IPLQALANAMR, , TLFTYGALPSNK, , VLDIILR, , FLLLVAQK, , ELLVDFYTSSNK, , VPTIILGMDVSHGSPGQSDVPSIAAVVSSR,	GQESENSQEAIR, , GFHSSFR, , EFVEPTK, , VEISYAAK, , EFAYDGEK, , QGCLLVR, , KPEHIIIFR, , AEMIESLVK, , TPAFTVISK, , LGGLNSMLSVER, , IPLQALANAMR, , TLFTYGALPSNK, , HIDLQYSADLPCINVGKPK, , VLDIILR, , VLDIILR, , FLLLVAQK, , ELLVDFYTSSNK, , VPTIILGMDVSHGSPGQSDVPSIAAVVSSR, , LPGVPQFILCVLPDKK,	GQESENSQEAIR, , VEISYAAK, , QGCLLVR, , LGGLNSMLSVER, , VSNYDAEPLLR, , LLDANWNPK, , IPLQALANAMR, , TLFTYGALPSNK, , VLDIILR, , VLDIILR, , FLLLVAQK, , VPTIILGMDVSHGSPGQSDVPSIAAVVSSR, , GIEIASPFQVFEEGNQFR,	GQESENSQEAIR, , TPAFTVISK, , LGGLNSMLSVER, , VLDIILR,	GQESENSQEAIR, , LGGLNSMLSVER, , IPLQALANAMR, , VLDIILR,	135, 192, 200, 200, 211, 211, 211, 211, 223, 223, 223, 223, 223, 235, 445, 445, 535, 643, 766, 775, 775, 886, 886	69, 69, 135, 135, 147, 192, 192, 192, 192, 200, 200, 200, 211, 211, 211, 211, 211, 223, 223, 223, 223, 223, 235, 445, 445, 445, 445, 445, 499, 522, 535, 631, 631, 631, 643, 643, 643, 652, 720, 720, 775, 775, 775, 886, 886, 886	69, 69, 127, 135, 135, 192, 192, 192, 192, 200, 200, 200, 211, 211, 211, 211, 223, 223, 223, 223, 223, 235, 445, 445, 445, 456, 480, 535, 535, 571, 631, 631, 631, 643, 643, 643, 643, 652, 652, 720, 733, 766, 766, 775, 775, 775, 886, 886, 886, 886	69, 69, 127, 135, 135, 135, 192, 192, 200, 200, 211, 211, 211, 223, 223, 223, 223, 235, 235, 235, 264, 445, 445, 445, 535, 631, 631, 631, 643, 643, 643, 652, 720, 720, 733, 766, 775, 775, 886, 886, 886	127, 135, 135, 192, 192, 192, 200, 200, 200, 211, 211, 211, 223, 223, 223, 223, 235, 235, 264, 376, 445, 499, 535, 571, 631, 643, 643, 643, 652, 652, 700, 720, 733, 775	135, 147, 192, 192, 200, 200, 211, 211, 211, 211, 211, 223, 223, 223, 223, 223, 235, 235, 445, 445, 499, 522, 535, 631, 631, 643, 643, 643, 652, 652, 652, 652, 733, 766, 766, 775, 886	192, 200, 200, 211, 211, 211, 223, 223, 223, 223, 223, 264, 445, 456, 535, 631, 631, 631, 643, 643, 643, 775	200, 211, 211, 211, 211, 223, 223, 499, 631, 631, 631	0.15, 0.21, 0.22, 0.22, 0.23, 0.23, 0.23, 0.23, 0.24, 0.24, 0.24, 0.24, 0.24, 0.25, 0.48, 0.48, 0.58, 0.7, 0.83, 0.84, 0.84, 0.96, 0.96	0.07, 0.07, 0.15, 0.15, 0.16, 0.21, 0.21, 0.21, 0.21, 0.22, 0.22, 0.22, 0.23, 0.23, 0.23, 0.23, 0.23, 0.24, 0.24, 0.24, 0.24, 0.24, 0.25, 0.48, 0.48, 0.48, 0.48, 0.48, 0.54, 0.56, 0.58, 0.68, 0.68, 0.68, 0.7, 0.7, 0.7, 0.71, 0.78, 0.78, 0.84, 0.84, 0.84, 0.96, 0.96, 0.96	0.07, 0.07, 0.14, 0.15, 0.15, 0.21, 0.21, 0.21, 0.21, 0.22, 0.22, 0.22, 0.23, 0.23, 0.23, 0.23, 0.24, 0.24, 0.24, 0.24, 0.24, 0.25, 0.48, 0.48, 0.48, 0.49, 0.52, 0.58, 0.58, 0.62, 0.68, 0.68, 0.68, 0.7, 0.7, 0.7, 0.7, 0.71, 0.71, 0.78, 0.79, 0.83, 0.83, 0.84, 0.84, 0.84, 0.96, 0.96, 0.96, 0.96	0.07, 0.07, 0.14, 0.15, 0.15, 0.15, 0.21, 0.21, 0.22, 0.22, 0.23, 0.23, 0.23, 0.24, 0.24, 0.24, 0.24, 0.25, 0.25, 0.25, 0.29, 0.48, 0.48, 0.48, 0.58, 0.68, 0.68, 0.68, 0.7, 0.7, 0.7, 0.71, 0.78, 0.78, 0.79, 0.83, 0.84, 0.84, 0.96, 0.96, 0.96	0.14, 0.15, 0.15, 0.21, 0.21, 0.21, 0.22, 0.22, 0.22, 0.23, 0.23, 0.23, 0.24, 0.24, 0.24, 0.24, 0.25, 0.25, 0.29, 0.41, 0.48, 0.54, 0.58, 0.62, 0.68, 0.7, 0.7, 0.7, 0.71, 0.71, 0.76, 0.78, 0.79, 0.84	0.15, 0.16, 0.21, 0.21, 0.22, 0.22, 0.23, 0.23, 0.23, 0.23, 0.23, 0.24, 0.24, 0.24, 0.24, 0.24, 0.25, 0.25, 0.48, 0.48, 0.54, 0.56, 0.58, 0.68, 0.68, 0.7, 0.7, 0.7, 0.71, 0.71, 0.71, 0.71, 0.79, 0.83, 0.83, 0.84, 0.96	0.21, 0.22, 0.22, 0.23, 0.23, 0.23, 0.24, 0.24, 0.24, 0.24, 0.24, 0.29, 0.48, 0.49, 0.58, 0.68, 0.68, 0.68, 0.7, 0.7, 0.7, 0.84	0.22, 0.23, 0.23, 0.23, 0.23, 0.24, 0.24, 0.54, 0.68, 0.68, 0.68	0.23M(15.9949), 0.23M(15.9949)	0.16M(15.9949), 0.23M(15.9949), 0.23M(15.9949), 0.23M(15.9949), 0.69M(15.9949), 0.69M(15.9949), 0.69M(15.9949)	0.23M(15.9949), 0.23M(15.9949), 0.23M(15.9949), 0.49C(15.9949), 0.52C(15.9949), 0.52M(15.9949), 0.69M(15.9949), 0.69M(15.9949), 0.69M(15.9949)	0.23M(15.9949), 0.23M(15.9949), 0.69M(15.9949), 0.69M(15.9949), 0.69M(15.9949)	0.23M(15.9949), 0.23M(15.9949), 0.23M(15.9949), 0.69M(15.9949), 0.76M(15.9949)	0.16M(15.9949), 0.23M(15.9949), 0.23M(15.9949), 0.69M(15.9949), 0.69M(15.9949)	0.23M(15.9949), 0.23M(15.9949), 0.49C(15.9949), 0.69M(15.9949), 0.69M(15.9949), 0.69M(15.9949)	0.23M(15.9949), 0.69M(15.9949), 0.69M(15.9949), 0.69M(15.9949)	NA	NA	NA	NA	NA	NA	NA	NA	924	MDSTNGNGADLESANGANGSGVTEALPPPPPVIPPNVEPVRVKTELAEKKGPVRVPMARKGFGTRGQKIPLLTNHFKVDVANLQGHFFHYSVALFYDDGRPVEQKGVGRKILDKVHQTYHSDLDGKEFAYDGEKTLFTYGALPSNKMDFSVVLEEVSATRANGNGSPNGNESPSDGDRKRLRRPNRSKNFRVEISYAAKIPLQALANAMRGQESENSQEAIRVLDIILRQHAARQGCLLVRQSFFHNDPTNCEPVGGNILGCRGFHSSFRTTQGGMSLNMDVTTTMIIKPGPVVDFLIANQNARDPYSIDWSKAKRTLKNLRVKVSPSGQEFKITGLSDKPCREQTFELKKRNPNENGEFETTEVTVADYFRDTRHIDLQYSADLPCINVGKPKRPTYIPLELCALVPLQRYTKALTTFQRSALVEKSRQKPQERMTVLSKALKVSNYDAEPLLRSCGISISSNFTQVEGRVLPAPKLKMGCGSETFPRNGRWNFNNKEFVEPTKIQRWVVVNFSARCNVRQVVDDLIKIGGSKGIEIASPFQVFEEGNQFRRAPPMIRVENMFKDIQSKLPGVPQFILCVLPDKKNSDLYGPWKKKNLTEFGIVTQCMAPTRQPNDQYLTNLLLKINAKLGGLNSMLSVERTPAFTVISKVPTIILGMDVSHGSPGQSDVPSIAAVVSSREWPLISKYRASVRTQPSKAEMIESLVKKNGTEDDGIIKELLVDFYTSSNKRKPEHIIIFRDGVSESQFNQVLNIELDQIIEACKLLDANWNPKFLLLVAQKNHHTKFFQPTSPENVPPGTIIDNKICHPKNNDFYLCAHAGMIGTTRPTHYHVLYDEIGFSADELQELVHSLSYVYQRSTSAISVVAPICYAHLAAAQLGTFMKFEDQSETSSSHGGITAPGPISVAQLPRLKDNVANSMFFC	1.9	1.74	1.51	1.32	1.21	0.78	0.28	0.106481	0.201607	0.418484	0.480265	0.731136	0.582119	0.169549	Cellular organisation	6	9
AT3G55400.1	AT3G55400.1 | Symbols: OVA1 | OVULE ABORTION 1 | chr3:20535809-20538999 REVERSE LENGTH=616	methionine-tRNA ligase (original description: | Symbols: OVA1 | methionyl-tRNA synthetase / methionine--tRNA ligase / MetRS (cpMetRS) | chr3:20535809-20538999 REVERSE LENGTH=616) &	264	1.59932	1.51602	1.21412	1.4489	1.88753	1.74416	1.32769	NA	NA	0.0276	0.23	17	9	9	7	10	9	12	10	-0.0972	0.03	plastid	mitochondrion	plastid	NA	NA	NA	NA	NA	17.2.14	Protein biosynthesis	aminoacyl-tRNA synthetase activities	methionine-tRNA ligase	NA	NA	NA	NA	PF00133	570M(15.9949), 570M(15.9949), 570M(15.9949)	570M(15.9949), 570M(15.9949), 570M(15.9949)	570M(15.9949), 570M(15.9949), 570M(15.9949), 570M(15.9949)	570M(15.9949), 570M(15.9949)	570M(15.9949), 570M(15.9949), 570M(15.9949), 570M(15.9949)	570M(15.9949), 570M(15.9949), 570M(15.9949), 570M(15.9949)	570M(15.9949), 570M(15.9949), 570M(15.9949)	570M(15.9949), 570M(15.9949), 570M(15.9949)	570M(15.9949)	570M(15.9949)	570M(15.9949)	570M(15.9949)	570M(15.9949)	570M(15.9949)	570M(15.9949)	570M(15.9949)	570M(15.9949), 570M(15.9949), 570M(15.9949)	570M(15.9949), 570M(15.9949), 570M(15.9949)	570M(15.9949), 570M(15.9949), 570M(15.9949), 570M(15.9949)	570M(15.9949), 570M(15.9949)	353M(15.9949), 570M(15.9949), 570M(15.9949), 570M(15.9949), 570M(15.9949)	570M(15.9949), 570M(15.9949), 570M(15.9949), 570M(15.9949)	353M(15.9949), 570M(15.9949), 570M(15.9949), 570M(15.9949)	570M(15.9949), 570M(15.9949), 570M(15.9949)	570M(15.9949)	570M(15.9949)	570M(15.9949)	570M(15.9949)	353M(15.9949), 570M(15.9949)	570M(15.9949)	353M(15.9949), 570M(15.9949)	570M(15.9949)	3	3	4	2	4	4	3	3	1	1	1	1	1	1	1	1	3	3	4	2	5	4	4	3	1	1	1	1	2	1	2	1	Y	Y	Y	Y	Y	Y	Y	Y	0	0	0	0	0	0	0	0	0	0	0	0	0	0	0	0	0	0	0	0	0	0	0	0	0	0	0	0	0	0	0	0	0	0	0	0	0	0	0	0	0	0	0	0	0	0	0	0	0	0	0	0	0	0	0	0	0	0	0	0	0	0	0	0	3	1	3	1	4	1.33333	2	0.666667	4	1.33333	4	1.33333	3	1	3	1	0	0	0	0	0	0	0	0	0	0	0	0	0	0	0	0	0	0	0	0	0	0	0	0	0	0	0	0	0	0	0	0	0	0	0	0	0	0	0	0	0	0	0	0	0	0	0	0	0	0	0	0	0	0	0	0	0	0	0	0	0	0	0	0	0	0	0	0	0	0	0	0	0	0	0	0	0	0	0	0	0	0	0	0	0	0	0	0	0	0	0	0	0	0	0	0	0	0	0	0	0	0	0	0	0	0	0	0	0	0	0	0	0.37	1.12	1.06	0.86	1.01	1.37	1.24	0.93	16	30	25	23	25	32	29	26	5.33	10	8.33	7.67	8.33	10.67	9.67	8.67	19	36	37	26	38	43	35	30	3	3	4	2	5	4	4	3	6.33	12	12.33	8.67	12.67	14.33	11.67	10	1	1	1.33	0.67	1.67	1.33	1.33	1	IATSAAANGR, , QGGVSAEEAAK, , QGGVSAEEAAK, , GGQVMEQASPVFAR, , EVEFGNDGDYSEDR, , EVEFGNDGDYSEDR, , DLDIAYDK, , DLDIAYDK, , SLGNTLEPFELVQK,	IATSAAANGR, , IATSAAANGR, , IATSAAANGR, , QGGVSAEEAAK, , IELNPEKEEDEK, , GGQVMEQASPVFAR, , EVEFGNDGDYSEDR, , VFANGDIYR, , YQKPLEDILAQNPR, , YQKPLEDILAQNPR, , KEDNYFFALSK, , SLGNTLEPFELVQK,	QGGVSAEEAAK, , QGGVSAEEAAK, , FGPDAVR, , FGPDAVR, , VFANGDIYR, , LNEVQSWIK, , SLGNTLEPFELVQK, , SLGNTLEPFELVQK,	QGGVSAEEAAK, , IELNPEKEEDEK, , GGQVMEQASPVFAR, , VFANGDIYR, , YQKPLEDILAQNPR, , LNEVQSWIK, , IVNAHLANTIGNLLNR, , SLGNTLEPFELVQK,	IATSAAANGR, , QGGVSAEEAAK, , GGQVMEQASPVFAR, , GGQVMEQASPVFAR, , VFANGDIYR, , EVEFGNDGDYSEDR, , DLDIAYDK, , MVFGHGFLTK, , YQKPLEDILAQNPR, , YQKPLEDILAQNPR, , YQKPLEDILAQNPR, , YQKPLEDILAQNPR, , LNEVQSWIK, , LNEVQSWIK, , KEDNYFFALSK, , IVNAHLANTIGNLLNR, , IVNAHLANTIGNLLNR, , SLGNTLEPFELVQK, , SLGNTLEPFELVQK, , VIAVALSPVAPCLSLR,	IATSAAANGR, , IATSAAANGR, , QGGVSAEEAAK, , GGQVMEQASPVFAR, , GGQVMEQASPVFAR, , EVEFGNDGDYSEDR, , VFANGDIYR, , VFANGDIYR, , YQKPLEDILAQNPR, , LNEVQSWIK, , LNEVQSWIK, , NCESTLVVDSTVAAEGVPLKDTVEK, , IVNAHLANTIGNLLNR, , IVNAHLANTIGNLLNR, , SLGNTLEPFELVQK,	IATSAAANGR, , QGGVSAEEAAK, , FGPDAVR, , GGQVMEQASPVFAR, , DLDIAYDK, , YQKPLEDILAQNPR, , YQKPLEDILAQNPR, , IVNAHLANTIGNLLNR, , SLGNTLEPFELVQK, , SLGNTLEPFELVQK,	IATSAAANGR, , QGGVSAEEAAK, , GGQVMEQASPVFAR, , EVEFGNDGDYSEDR, , YQKPLEDILAQNPR, , LNEVQSWIK, , SLGNTLEPFELVQK, , SLGNTLEPFELVQK,	122, 122, 122, 150, 150, 150, 254, 370, 370, 384, 396, 396, 503, 503, 503, 503, 566, 566, 566	122, 122, 122, 122, 150, 177, 177, 177, 222, 233, 233, 233, 247, 247, 247, 254, 254, 370, 370, 370, 370, 384, 396, 396, 396, 413, 413, 436, 503, 503, 503, 503, 566, 566, 566, 580	122, 122, 122, 122, 122, 150, 150, 177, 177, 222, 233, 233, 233, 254, 254, 254, 370, 370, 370, 370, 384, 384, 396, 396, 396, 413, 413, 413, 413, 503, 503, 503, 503, 566, 566, 566, 566	150, 177, 177, 177, 233, 233, 233, 233, 233, 254, 254, 370, 370, 370, 384, 396, 413, 413, 413, 436, 503, 503, 503, 566, 566, 580	122, 122, 122, 150, 177, 177, 222, 222, 222, 233, 233, 233, 233, 233, 233, 254, 254, 254, 353, 370, 370, 370, 370, 370, 396, 396, 413, 413, 413, 503, 503, 503, 503, 524, 566, 566, 566, 566	122, 122, 122, 122, 122, 150, 150, 150, 177, 177, 177, 222, 233, 233, 233, 233, 233, 254, 254, 370, 370, 370, 370, 384, 384, 396, 396, 396, 396, 413, 413, 413, 413, 436, 436, 503, 503, 503, 524, 566, 566, 566, 566	122, 122, 122, 150, 150, 150, 177, 222, 233, 233, 233, 233, 233, 254, 353, 370, 370, 370, 370, 384, 396, 396, 413, 413, 413, 413, 503, 503, 503, 503, 503, 566, 566, 566, 580	122, 122, 122, 150, 150, 222, 233, 233, 233, 254, 254, 254, 370, 370, 370, 370, 370, 370, 370, 384, 396, 396, 396, 413, 503, 503, 503, 566, 566, 566	0.2, 0.2, 0.2, 0.24, 0.24, 0.24, 0.41, 0.6, 0.6, 0.62, 0.64, 0.64, 0.82, 0.82, 0.82, 0.82, 0.92, 0.92, 0.92	0.2, 0.2, 0.2, 0.2, 0.24, 0.29, 0.29, 0.29, 0.36, 0.38, 0.38, 0.38, 0.4, 0.4, 0.4, 0.41, 0.41, 0.6, 0.6, 0.6, 0.6, 0.62, 0.64, 0.64, 0.64, 0.67, 0.67, 0.71, 0.82, 0.82, 0.82, 0.82, 0.92, 0.92, 0.92, 0.94	0.2, 0.2, 0.2, 0.2, 0.2, 0.24, 0.24, 0.29, 0.29, 0.36, 0.38, 0.38, 0.38, 0.41, 0.41, 0.41, 0.6, 0.6, 0.6, 0.6, 0.62, 0.62, 0.64, 0.64, 0.64, 0.67, 0.67, 0.67, 0.67, 0.82, 0.82, 0.82, 0.82, 0.92, 0.92, 0.92, 0.92	0.24, 0.29, 0.29, 0.29, 0.38, 0.38, 0.38, 0.38, 0.38, 0.41, 0.41, 0.6, 0.6, 0.6, 0.62, 0.64, 0.67, 0.67, 0.67, 0.71, 0.82, 0.82, 0.82, 0.92, 0.92, 0.94	0.2, 0.2, 0.2, 0.24, 0.29, 0.29, 0.36, 0.36, 0.36, 0.38, 0.38, 0.38, 0.38, 0.38, 0.38, 0.41, 0.41, 0.41, 0.57, 0.6, 0.6, 0.6, 0.6, 0.6, 0.64, 0.64, 0.67, 0.67, 0.67, 0.82, 0.82, 0.82, 0.82, 0.85, 0.92, 0.92, 0.92, 0.92	0.2, 0.2, 0.2, 0.2, 0.2, 0.24, 0.24, 0.24, 0.29, 0.29, 0.29, 0.36, 0.38, 0.38, 0.38, 0.38, 0.38, 0.41, 0.41, 0.6, 0.6, 0.6, 0.6, 0.62, 0.62, 0.64, 0.64, 0.64, 0.64, 0.67, 0.67, 0.67, 0.67, 0.71, 0.71, 0.82, 0.82, 0.82, 0.85, 0.92, 0.92, 0.92, 0.92	0.2, 0.2, 0.2, 0.24, 0.24, 0.24, 0.29, 0.36, 0.38, 0.38, 0.38, 0.38, 0.38, 0.41, 0.57, 0.6, 0.6, 0.6, 0.6, 0.62, 0.64, 0.64, 0.67, 0.67, 0.67, 0.67, 0.82, 0.82, 0.82, 0.82, 0.82, 0.92, 0.92, 0.92, 0.94	0.2, 0.2, 0.2, 0.24, 0.24, 0.36, 0.38, 0.38, 0.38, 0.41, 0.41, 0.41, 0.6, 0.6, 0.6, 0.6, 0.6, 0.6, 0.6, 0.62, 0.64, 0.64, 0.64, 0.67, 0.82, 0.82, 0.82, 0.92, 0.92, 0.92	0.93M(15.9949), 0.93M(15.9949), 0.93M(15.9949)	0.93M(15.9949), 0.93M(15.9949), 0.93M(15.9949)	0.93M(15.9949), 0.93M(15.9949), 0.93M(15.9949), 0.93M(15.9949)	0.93M(15.9949), 0.93M(15.9949)	0.57M(15.9949), 0.93M(15.9949), 0.93M(15.9949), 0.93M(15.9949), 0.93M(15.9949)	0.93M(15.9949), 0.93M(15.9949), 0.93M(15.9949), 0.93M(15.9949)	0.57M(15.9949), 0.93M(15.9949), 0.93M(15.9949), 0.93M(15.9949)	0.93M(15.9949), 0.93M(15.9949), 0.93M(15.9949)	NA	NA	NA	NA	NA	NA	NA	NA	616	MAARINTSLHNALSFLKPFNTPLNTKPFSFRRNSFRFSKKLPYYSQFSSGKRALYCTSSSQESTVDEGETFVLTTPLYYVNAPPHMGSAYTTIAADSIARFQRLLGKKVIFITGTDEHGEKIATSAAANGRNPPEHCDLISQSYRTLWKDLDIAYDKFIRTTDPKHEAIVKEFYARVFANGDIYRADYEGLYCVNCEEYKDEKELLENNCCPVHQMPCVARKEDNYFFALSKYQKPLEDILAQNPRFVQPSYRLNEVQSWIKSGLRDFSISRALVDWGIPVPDDDKQTIYVWFDALLGYISALTEDNKQQNLETAVSFGWPASLHLIGKDILRFHAVYWPAMLMSAGLELPKMVFGHGFLTKDGMKMGKSLGNTLEPFELVQKFGPDAVRYFFLREVEFGNDGDYSEDRFIKIVNAHLANTIGNLLNRTLGLLKKNCESTLVVDSTVAAEGVPLKDTVEKLVEKARTNYENLSLSSACEAVLEIGNAGNTYMDQRAPWFLFKQGGVSAEEAAKDLVIILEVMRVIAVALSPVAPCLSLRIYSQLGYTEDQFNSITWSDTKWGGLKGGQVMEQASPVFARIELNPEKEEDEKKPKVGKKTGKAKVKVVEQTPTVAEA	3.03	2.86	2.32	2.73	3.7	3.35	2.51	0.0612592	0.162232	0.267391	0.159869	0.023488	0.0819876	0.0282062	Translation	3	7
AT3G55400.1	AT3G55400.1 | Symbols: OVA1 | OVULE ABORTION 1 | chr3:20535809-20538999 REVERSE LENGTH=616	methionine-tRNA ligase (original description: | Symbols: OVA1 | methionyl-tRNA synthetase / methionine--tRNA ligase / MetRS (cpMetRS) | chr3:20535809-20538999 REVERSE LENGTH=616) &	264	1.59932	1.51602	1.21412	1.4489	1.88753	1.74416	1.32769	NA	NA	0.0276	0.23	17	9	9	7	10	9	12	10	-0.0972	0.03	plastid	mitochondrion	plastid	NA	NA	NA	NA	NA	17.2.14	Protein biosynthesis	aminoacyl-tRNA synthetase activities	methionine-tRNA ligase	NA	NA	NA	NA	PF09334	570M(15.9949), 570M(15.9949), 570M(15.9949)	570M(15.9949), 570M(15.9949), 570M(15.9949)	570M(15.9949), 570M(15.9949), 570M(15.9949), 570M(15.9949)	570M(15.9949), 570M(15.9949)	570M(15.9949), 570M(15.9949), 570M(15.9949), 570M(15.9949)	570M(15.9949), 570M(15.9949), 570M(15.9949), 570M(15.9949)	570M(15.9949), 570M(15.9949), 570M(15.9949)	570M(15.9949), 570M(15.9949), 570M(15.9949)	570M(15.9949)	570M(15.9949)	570M(15.9949)	570M(15.9949)	570M(15.9949)	570M(15.9949)	570M(15.9949)	570M(15.9949)	570M(15.9949), 570M(15.9949), 570M(15.9949)	570M(15.9949), 570M(15.9949), 570M(15.9949)	570M(15.9949), 570M(15.9949), 570M(15.9949), 570M(15.9949)	570M(15.9949), 570M(15.9949)	353M(15.9949), 570M(15.9949), 570M(15.9949), 570M(15.9949), 570M(15.9949)	570M(15.9949), 570M(15.9949), 570M(15.9949), 570M(15.9949)	353M(15.9949), 570M(15.9949), 570M(15.9949), 570M(15.9949)	570M(15.9949), 570M(15.9949), 570M(15.9949)	570M(15.9949)	570M(15.9949)	570M(15.9949)	570M(15.9949)	353M(15.9949), 570M(15.9949)	570M(15.9949)	353M(15.9949), 570M(15.9949)	570M(15.9949)	3	3	4	2	4	4	3	3	1	1	1	1	1	1	1	1	3	3	4	2	5	4	4	3	1	1	1	1	2	1	2	1	Y	Y	Y	Y	Y	Y	Y	Y	0	0	0	0	0	0	0	0	0	0	0	0	0	0	0	0	0	0	0	0	0	0	0	0	0	0	0	0	0	0	0	0	0	0	0	0	0	0	0	0	0	0	0	0	0	0	0	0	0	0	0	0	0	0	0	0	0	0	0	0	0	0	0	0	3	1	3	1	4	1.33333	2	0.666667	4	1.33333	4	1.33333	3	1	3	1	0	0	0	0	0	0	0	0	0	0	0	0	0	0	0	0	0	0	0	0	0	0	0	0	0	0	0	0	0	0	0	0	0	0	0	0	0	0	0	0	0	0	0	0	0	0	0	0	0	0	0	0	0	0	0	0	0	0	0	0	0	0	0	0	0	0	0	0	0	0	0	0	0	0	0	0	0	0	0	0	0	0	0	0	0	0	0	0	0	0	0	0	0	0	0	0	0	0	0	0	0	0	0	0	0	0	0	0	0	0	0	0	0.37	1.12	1.06	0.86	1.01	1.37	1.24	0.93	16	30	25	23	25	32	29	26	5.33	10	8.33	7.67	8.33	10.67	9.67	8.67	19	36	37	26	38	43	35	30	3	3	4	2	5	4	4	3	6.33	12	12.33	8.67	12.67	14.33	11.67	10	1	1	1.33	0.67	1.67	1.33	1.33	1	IATSAAANGR, , QGGVSAEEAAK, , QGGVSAEEAAK, , GGQVMEQASPVFAR, , EVEFGNDGDYSEDR, , EVEFGNDGDYSEDR, , DLDIAYDK, , DLDIAYDK, , SLGNTLEPFELVQK,	IATSAAANGR, , IATSAAANGR, , IATSAAANGR, , QGGVSAEEAAK, , IELNPEKEEDEK, , GGQVMEQASPVFAR, , EVEFGNDGDYSEDR, , VFANGDIYR, , YQKPLEDILAQNPR, , YQKPLEDILAQNPR, , KEDNYFFALSK, , SLGNTLEPFELVQK,	QGGVSAEEAAK, , QGGVSAEEAAK, , FGPDAVR, , FGPDAVR, , VFANGDIYR, , LNEVQSWIK, , SLGNTLEPFELVQK, , SLGNTLEPFELVQK,	QGGVSAEEAAK, , IELNPEKEEDEK, , GGQVMEQASPVFAR, , VFANGDIYR, , YQKPLEDILAQNPR, , LNEVQSWIK, , IVNAHLANTIGNLLNR, , SLGNTLEPFELVQK,	IATSAAANGR, , QGGVSAEEAAK, , GGQVMEQASPVFAR, , GGQVMEQASPVFAR, , VFANGDIYR, , EVEFGNDGDYSEDR, , DLDIAYDK, , MVFGHGFLTK, , YQKPLEDILAQNPR, , YQKPLEDILAQNPR, , YQKPLEDILAQNPR, , YQKPLEDILAQNPR, , LNEVQSWIK, , LNEVQSWIK, , KEDNYFFALSK, , IVNAHLANTIGNLLNR, , IVNAHLANTIGNLLNR, , SLGNTLEPFELVQK, , SLGNTLEPFELVQK, , VIAVALSPVAPCLSLR,	IATSAAANGR, , IATSAAANGR, , QGGVSAEEAAK, , GGQVMEQASPVFAR, , GGQVMEQASPVFAR, , EVEFGNDGDYSEDR, , VFANGDIYR, , VFANGDIYR, , YQKPLEDILAQNPR, , LNEVQSWIK, , LNEVQSWIK, , NCESTLVVDSTVAAEGVPLKDTVEK, , IVNAHLANTIGNLLNR, , IVNAHLANTIGNLLNR, , SLGNTLEPFELVQK,	IATSAAANGR, , QGGVSAEEAAK, , FGPDAVR, , GGQVMEQASPVFAR, , DLDIAYDK, , YQKPLEDILAQNPR, , YQKPLEDILAQNPR, , IVNAHLANTIGNLLNR, , SLGNTLEPFELVQK, , SLGNTLEPFELVQK,	IATSAAANGR, , QGGVSAEEAAK, , GGQVMEQASPVFAR, , EVEFGNDGDYSEDR, , YQKPLEDILAQNPR, , LNEVQSWIK, , SLGNTLEPFELVQK, , SLGNTLEPFELVQK,	122, 122, 122, 150, 150, 150, 254, 370, 370, 384, 396, 396, 503, 503, 503, 503, 566, 566, 566	122, 122, 122, 122, 150, 177, 177, 177, 222, 233, 233, 233, 247, 247, 247, 254, 254, 370, 370, 370, 370, 384, 396, 396, 396, 413, 413, 436, 503, 503, 503, 503, 566, 566, 566, 580	122, 122, 122, 122, 122, 150, 150, 177, 177, 222, 233, 233, 233, 254, 254, 254, 370, 370, 370, 370, 384, 384, 396, 396, 396, 413, 413, 413, 413, 503, 503, 503, 503, 566, 566, 566, 566	150, 177, 177, 177, 233, 233, 233, 233, 233, 254, 254, 370, 370, 370, 384, 396, 413, 413, 413, 436, 503, 503, 503, 566, 566, 580	122, 122, 122, 150, 177, 177, 222, 222, 222, 233, 233, 233, 233, 233, 233, 254, 254, 254, 353, 370, 370, 370, 370, 370, 396, 396, 413, 413, 413, 503, 503, 503, 503, 524, 566, 566, 566, 566	122, 122, 122, 122, 122, 150, 150, 150, 177, 177, 177, 222, 233, 233, 233, 233, 233, 254, 254, 370, 370, 370, 370, 384, 384, 396, 396, 396, 396, 413, 413, 413, 413, 436, 436, 503, 503, 503, 524, 566, 566, 566, 566	122, 122, 122, 150, 150, 150, 177, 222, 233, 233, 233, 233, 233, 254, 353, 370, 370, 370, 370, 384, 396, 396, 413, 413, 413, 413, 503, 503, 503, 503, 503, 566, 566, 566, 580	122, 122, 122, 150, 150, 222, 233, 233, 233, 254, 254, 254, 370, 370, 370, 370, 370, 370, 370, 384, 396, 396, 396, 413, 503, 503, 503, 566, 566, 566	0.2, 0.2, 0.2, 0.24, 0.24, 0.24, 0.41, 0.6, 0.6, 0.62, 0.64, 0.64, 0.82, 0.82, 0.82, 0.82, 0.92, 0.92, 0.92	0.2, 0.2, 0.2, 0.2, 0.24, 0.29, 0.29, 0.29, 0.36, 0.38, 0.38, 0.38, 0.4, 0.4, 0.4, 0.41, 0.41, 0.6, 0.6, 0.6, 0.6, 0.62, 0.64, 0.64, 0.64, 0.67, 0.67, 0.71, 0.82, 0.82, 0.82, 0.82, 0.92, 0.92, 0.92, 0.94	0.2, 0.2, 0.2, 0.2, 0.2, 0.24, 0.24, 0.29, 0.29, 0.36, 0.38, 0.38, 0.38, 0.41, 0.41, 0.41, 0.6, 0.6, 0.6, 0.6, 0.62, 0.62, 0.64, 0.64, 0.64, 0.67, 0.67, 0.67, 0.67, 0.82, 0.82, 0.82, 0.82, 0.92, 0.92, 0.92, 0.92	0.24, 0.29, 0.29, 0.29, 0.38, 0.38, 0.38, 0.38, 0.38, 0.41, 0.41, 0.6, 0.6, 0.6, 0.62, 0.64, 0.67, 0.67, 0.67, 0.71, 0.82, 0.82, 0.82, 0.92, 0.92, 0.94	0.2, 0.2, 0.2, 0.24, 0.29, 0.29, 0.36, 0.36, 0.36, 0.38, 0.38, 0.38, 0.38, 0.38, 0.38, 0.41, 0.41, 0.41, 0.57, 0.6, 0.6, 0.6, 0.6, 0.6, 0.64, 0.64, 0.67, 0.67, 0.67, 0.82, 0.82, 0.82, 0.82, 0.85, 0.92, 0.92, 0.92, 0.92	0.2, 0.2, 0.2, 0.2, 0.2, 0.24, 0.24, 0.24, 0.29, 0.29, 0.29, 0.36, 0.38, 0.38, 0.38, 0.38, 0.38, 0.41, 0.41, 0.6, 0.6, 0.6, 0.6, 0.62, 0.62, 0.64, 0.64, 0.64, 0.64, 0.67, 0.67, 0.67, 0.67, 0.71, 0.71, 0.82, 0.82, 0.82, 0.85, 0.92, 0.92, 0.92, 0.92	0.2, 0.2, 0.2, 0.24, 0.24, 0.24, 0.29, 0.36, 0.38, 0.38, 0.38, 0.38, 0.38, 0.41, 0.57, 0.6, 0.6, 0.6, 0.6, 0.62, 0.64, 0.64, 0.67, 0.67, 0.67, 0.67, 0.82, 0.82, 0.82, 0.82, 0.82, 0.92, 0.92, 0.92, 0.94	0.2, 0.2, 0.2, 0.24, 0.24, 0.36, 0.38, 0.38, 0.38, 0.41, 0.41, 0.41, 0.6, 0.6, 0.6, 0.6, 0.6, 0.6, 0.6, 0.62, 0.64, 0.64, 0.64, 0.67, 0.82, 0.82, 0.82, 0.92, 0.92, 0.92	0.93M(15.9949), 0.93M(15.9949), 0.93M(15.9949)	0.93M(15.9949), 0.93M(15.9949), 0.93M(15.9949)	0.93M(15.9949), 0.93M(15.9949), 0.93M(15.9949), 0.93M(15.9949)	0.93M(15.9949), 0.93M(15.9949)	0.57M(15.9949), 0.93M(15.9949), 0.93M(15.9949), 0.93M(15.9949), 0.93M(15.9949)	0.93M(15.9949), 0.93M(15.9949), 0.93M(15.9949), 0.93M(15.9949)	0.57M(15.9949), 0.93M(15.9949), 0.93M(15.9949), 0.93M(15.9949)	0.93M(15.9949), 0.93M(15.9949), 0.93M(15.9949)	NA	NA	NA	NA	NA	NA	NA	NA	616	MAARINTSLHNALSFLKPFNTPLNTKPFSFRRNSFRFSKKLPYYSQFSSGKRALYCTSSSQESTVDEGETFVLTTPLYYVNAPPHMGSAYTTIAADSIARFQRLLGKKVIFITGTDEHGEKIATSAAANGRNPPEHCDLISQSYRTLWKDLDIAYDKFIRTTDPKHEAIVKEFYARVFANGDIYRADYEGLYCVNCEEYKDEKELLENNCCPVHQMPCVARKEDNYFFALSKYQKPLEDILAQNPRFVQPSYRLNEVQSWIKSGLRDFSISRALVDWGIPVPDDDKQTIYVWFDALLGYISALTEDNKQQNLETAVSFGWPASLHLIGKDILRFHAVYWPAMLMSAGLELPKMVFGHGFLTKDGMKMGKSLGNTLEPFELVQKFGPDAVRYFFLREVEFGNDGDYSEDRFIKIVNAHLANTIGNLLNRTLGLLKKNCESTLVVDSTVAAEGVPLKDTVEKLVEKARTNYENLSLSSACEAVLEIGNAGNTYMDQRAPWFLFKQGGVSAEEAAKDLVIILEVMRVIAVALSPVAPCLSLRIYSQLGYTEDQFNSITWSDTKWGGLKGGQVMEQASPVFARIELNPEKEEDEKKPKVGKKTGKAKVKVVEQTPTVAEA	3.03	2.86	2.32	2.73	3.7	3.35	2.51	0.0612592	0.162232	0.267391	0.159869	0.023488	0.0819876	0.0282062	Translation	3	7
AT3G55400.1	AT3G55400.1 | Symbols: OVA1 | OVULE ABORTION 1 | chr3:20535809-20538999 REVERSE LENGTH=616	methionine-tRNA ligase (original description: | Symbols: OVA1 | methionyl-tRNA synthetase / methionine--tRNA ligase / MetRS (cpMetRS) | chr3:20535809-20538999 REVERSE LENGTH=616) &	264	1.59932	1.51602	1.21412	1.4489	1.88753	1.74416	1.32769	NA	NA	0.0276	0.23	17	9	9	7	10	9	12	10	-0.0972	0.03	plastid	mitochondrion	plastid	NA	NA	NA	NA	NA	17.2.14	Protein biosynthesis	aminoacyl-tRNA synthetase activities	methionine-tRNA ligase	NA	NA	NA	NA	PF19303	570M(15.9949), 570M(15.9949), 570M(15.9949)	570M(15.9949), 570M(15.9949), 570M(15.9949)	570M(15.9949), 570M(15.9949), 570M(15.9949), 570M(15.9949)	570M(15.9949), 570M(15.9949)	570M(15.9949), 570M(15.9949), 570M(15.9949), 570M(15.9949)	570M(15.9949), 570M(15.9949), 570M(15.9949), 570M(15.9949)	570M(15.9949), 570M(15.9949), 570M(15.9949)	570M(15.9949), 570M(15.9949), 570M(15.9949)	570M(15.9949)	570M(15.9949)	570M(15.9949)	570M(15.9949)	570M(15.9949)	570M(15.9949)	570M(15.9949)	570M(15.9949)	570M(15.9949), 570M(15.9949), 570M(15.9949)	570M(15.9949), 570M(15.9949), 570M(15.9949)	570M(15.9949), 570M(15.9949), 570M(15.9949), 570M(15.9949)	570M(15.9949), 570M(15.9949)	353M(15.9949), 570M(15.9949), 570M(15.9949), 570M(15.9949), 570M(15.9949)	570M(15.9949), 570M(15.9949), 570M(15.9949), 570M(15.9949)	353M(15.9949), 570M(15.9949), 570M(15.9949), 570M(15.9949)	570M(15.9949), 570M(15.9949), 570M(15.9949)	570M(15.9949)	570M(15.9949)	570M(15.9949)	570M(15.9949)	353M(15.9949), 570M(15.9949)	570M(15.9949)	353M(15.9949), 570M(15.9949)	570M(15.9949)	3	3	4	2	4	4	3	3	1	1	1	1	1	1	1	1	3	3	4	2	5	4	4	3	1	1	1	1	2	1	2	1	Y	Y	Y	Y	Y	Y	Y	Y	0	0	0	0	0	0	0	0	0	0	0	0	0	0	0	0	0	0	0	0	0	0	0	0	0	0	0	0	0	0	0	0	0	0	0	0	0	0	0	0	0	0	0	0	0	0	0	0	0	0	0	0	0	0	0	0	0	0	0	0	0	0	0	0	3	1	3	1	4	1.33333	2	0.666667	4	1.33333	4	1.33333	3	1	3	1	0	0	0	0	0	0	0	0	0	0	0	0	0	0	0	0	0	0	0	0	0	0	0	0	0	0	0	0	0	0	0	0	0	0	0	0	0	0	0	0	0	0	0	0	0	0	0	0	0	0	0	0	0	0	0	0	0	0	0	0	0	0	0	0	0	0	0	0	0	0	0	0	0	0	0	0	0	0	0	0	0	0	0	0	0	0	0	0	0	0	0	0	0	0	0	0	0	0	0	0	0	0	0	0	0	0	0	0	0	0	0	0	0.37	1.12	1.06	0.86	1.01	1.37	1.24	0.93	16	30	25	23	25	32	29	26	5.33	10	8.33	7.67	8.33	10.67	9.67	8.67	19	36	37	26	38	43	35	30	3	3	4	2	5	4	4	3	6.33	12	12.33	8.67	12.67	14.33	11.67	10	1	1	1.33	0.67	1.67	1.33	1.33	1	IATSAAANGR, , QGGVSAEEAAK, , QGGVSAEEAAK, , GGQVMEQASPVFAR, , EVEFGNDGDYSEDR, , EVEFGNDGDYSEDR, , DLDIAYDK, , DLDIAYDK, , SLGNTLEPFELVQK,	IATSAAANGR, , IATSAAANGR, , IATSAAANGR, , QGGVSAEEAAK, , IELNPEKEEDEK, , GGQVMEQASPVFAR, , EVEFGNDGDYSEDR, , VFANGDIYR, , YQKPLEDILAQNPR, , YQKPLEDILAQNPR, , KEDNYFFALSK, , SLGNTLEPFELVQK,	QGGVSAEEAAK, , QGGVSAEEAAK, , FGPDAVR, , FGPDAVR, , VFANGDIYR, , LNEVQSWIK, , SLGNTLEPFELVQK, , SLGNTLEPFELVQK,	QGGVSAEEAAK, , IELNPEKEEDEK, , GGQVMEQASPVFAR, , VFANGDIYR, , YQKPLEDILAQNPR, , LNEVQSWIK, , IVNAHLANTIGNLLNR, , SLGNTLEPFELVQK,	IATSAAANGR, , QGGVSAEEAAK, , GGQVMEQASPVFAR, , GGQVMEQASPVFAR, , VFANGDIYR, , EVEFGNDGDYSEDR, , DLDIAYDK, , MVFGHGFLTK, , YQKPLEDILAQNPR, , YQKPLEDILAQNPR, , YQKPLEDILAQNPR, , YQKPLEDILAQNPR, , LNEVQSWIK, , LNEVQSWIK, , KEDNYFFALSK, , IVNAHLANTIGNLLNR, , IVNAHLANTIGNLLNR, , SLGNTLEPFELVQK, , SLGNTLEPFELVQK, , VIAVALSPVAPCLSLR,	IATSAAANGR, , IATSAAANGR, , QGGVSAEEAAK, , GGQVMEQASPVFAR, , GGQVMEQASPVFAR, , EVEFGNDGDYSEDR, , VFANGDIYR, , VFANGDIYR, , YQKPLEDILAQNPR, , LNEVQSWIK, , LNEVQSWIK, , NCESTLVVDSTVAAEGVPLKDTVEK, , IVNAHLANTIGNLLNR, , IVNAHLANTIGNLLNR, , SLGNTLEPFELVQK,	IATSAAANGR, , QGGVSAEEAAK, , FGPDAVR, , GGQVMEQASPVFAR, , DLDIAYDK, , YQKPLEDILAQNPR, , YQKPLEDILAQNPR, , IVNAHLANTIGNLLNR, , SLGNTLEPFELVQK, , SLGNTLEPFELVQK,	IATSAAANGR, , QGGVSAEEAAK, , GGQVMEQASPVFAR, , EVEFGNDGDYSEDR, , YQKPLEDILAQNPR, , LNEVQSWIK, , SLGNTLEPFELVQK, , SLGNTLEPFELVQK,	122, 122, 122, 150, 150, 150, 254, 370, 370, 384, 396, 396, 503, 503, 503, 503, 566, 566, 566	122, 122, 122, 122, 150, 177, 177, 177, 222, 233, 233, 233, 247, 247, 247, 254, 254, 370, 370, 370, 370, 384, 396, 396, 396, 413, 413, 436, 503, 503, 503, 503, 566, 566, 566, 580	122, 122, 122, 122, 122, 150, 150, 177, 177, 222, 233, 233, 233, 254, 254, 254, 370, 370, 370, 370, 384, 384, 396, 396, 396, 413, 413, 413, 413, 503, 503, 503, 503, 566, 566, 566, 566	150, 177, 177, 177, 233, 233, 233, 233, 233, 254, 254, 370, 370, 370, 384, 396, 413, 413, 413, 436, 503, 503, 503, 566, 566, 580	122, 122, 122, 150, 177, 177, 222, 222, 222, 233, 233, 233, 233, 233, 233, 254, 254, 254, 353, 370, 370, 370, 370, 370, 396, 396, 413, 413, 413, 503, 503, 503, 503, 524, 566, 566, 566, 566	122, 122, 122, 122, 122, 150, 150, 150, 177, 177, 177, 222, 233, 233, 233, 233, 233, 254, 254, 370, 370, 370, 370, 384, 384, 396, 396, 396, 396, 413, 413, 413, 413, 436, 436, 503, 503, 503, 524, 566, 566, 566, 566	122, 122, 122, 150, 150, 150, 177, 222, 233, 233, 233, 233, 233, 254, 353, 370, 370, 370, 370, 384, 396, 396, 413, 413, 413, 413, 503, 503, 503, 503, 503, 566, 566, 566, 580	122, 122, 122, 150, 150, 222, 233, 233, 233, 254, 254, 254, 370, 370, 370, 370, 370, 370, 370, 384, 396, 396, 396, 413, 503, 503, 503, 566, 566, 566	0.2, 0.2, 0.2, 0.24, 0.24, 0.24, 0.41, 0.6, 0.6, 0.62, 0.64, 0.64, 0.82, 0.82, 0.82, 0.82, 0.92, 0.92, 0.92	0.2, 0.2, 0.2, 0.2, 0.24, 0.29, 0.29, 0.29, 0.36, 0.38, 0.38, 0.38, 0.4, 0.4, 0.4, 0.41, 0.41, 0.6, 0.6, 0.6, 0.6, 0.62, 0.64, 0.64, 0.64, 0.67, 0.67, 0.71, 0.82, 0.82, 0.82, 0.82, 0.92, 0.92, 0.92, 0.94	0.2, 0.2, 0.2, 0.2, 0.2, 0.24, 0.24, 0.29, 0.29, 0.36, 0.38, 0.38, 0.38, 0.41, 0.41, 0.41, 0.6, 0.6, 0.6, 0.6, 0.62, 0.62, 0.64, 0.64, 0.64, 0.67, 0.67, 0.67, 0.67, 0.82, 0.82, 0.82, 0.82, 0.92, 0.92, 0.92, 0.92	0.24, 0.29, 0.29, 0.29, 0.38, 0.38, 0.38, 0.38, 0.38, 0.41, 0.41, 0.6, 0.6, 0.6, 0.62, 0.64, 0.67, 0.67, 0.67, 0.71, 0.82, 0.82, 0.82, 0.92, 0.92, 0.94	0.2, 0.2, 0.2, 0.24, 0.29, 0.29, 0.36, 0.36, 0.36, 0.38, 0.38, 0.38, 0.38, 0.38, 0.38, 0.41, 0.41, 0.41, 0.57, 0.6, 0.6, 0.6, 0.6, 0.6, 0.64, 0.64, 0.67, 0.67, 0.67, 0.82, 0.82, 0.82, 0.82, 0.85, 0.92, 0.92, 0.92, 0.92	0.2, 0.2, 0.2, 0.2, 0.2, 0.24, 0.24, 0.24, 0.29, 0.29, 0.29, 0.36, 0.38, 0.38, 0.38, 0.38, 0.38, 0.41, 0.41, 0.6, 0.6, 0.6, 0.6, 0.62, 0.62, 0.64, 0.64, 0.64, 0.64, 0.67, 0.67, 0.67, 0.67, 0.71, 0.71, 0.82, 0.82, 0.82, 0.85, 0.92, 0.92, 0.92, 0.92	0.2, 0.2, 0.2, 0.24, 0.24, 0.24, 0.29, 0.36, 0.38, 0.38, 0.38, 0.38, 0.38, 0.41, 0.57, 0.6, 0.6, 0.6, 0.6, 0.62, 0.64, 0.64, 0.67, 0.67, 0.67, 0.67, 0.82, 0.82, 0.82, 0.82, 0.82, 0.92, 0.92, 0.92, 0.94	0.2, 0.2, 0.2, 0.24, 0.24, 0.36, 0.38, 0.38, 0.38, 0.41, 0.41, 0.41, 0.6, 0.6, 0.6, 0.6, 0.6, 0.6, 0.6, 0.62, 0.64, 0.64, 0.64, 0.67, 0.82, 0.82, 0.82, 0.92, 0.92, 0.92	0.93M(15.9949), 0.93M(15.9949), 0.93M(15.9949)	0.93M(15.9949), 0.93M(15.9949), 0.93M(15.9949)	0.93M(15.9949), 0.93M(15.9949), 0.93M(15.9949), 0.93M(15.9949)	0.93M(15.9949), 0.93M(15.9949)	0.57M(15.9949), 0.93M(15.9949), 0.93M(15.9949), 0.93M(15.9949), 0.93M(15.9949)	0.93M(15.9949), 0.93M(15.9949), 0.93M(15.9949), 0.93M(15.9949)	0.57M(15.9949), 0.93M(15.9949), 0.93M(15.9949), 0.93M(15.9949)	0.93M(15.9949), 0.93M(15.9949), 0.93M(15.9949)	NA	NA	NA	NA	NA	NA	NA	NA	616	MAARINTSLHNALSFLKPFNTPLNTKPFSFRRNSFRFSKKLPYYSQFSSGKRALYCTSSSQESTVDEGETFVLTTPLYYVNAPPHMGSAYTTIAADSIARFQRLLGKKVIFITGTDEHGEKIATSAAANGRNPPEHCDLISQSYRTLWKDLDIAYDKFIRTTDPKHEAIVKEFYARVFANGDIYRADYEGLYCVNCEEYKDEKELLENNCCPVHQMPCVARKEDNYFFALSKYQKPLEDILAQNPRFVQPSYRLNEVQSWIKSGLRDFSISRALVDWGIPVPDDDKQTIYVWFDALLGYISALTEDNKQQNLETAVSFGWPASLHLIGKDILRFHAVYWPAMLMSAGLELPKMVFGHGFLTKDGMKMGKSLGNTLEPFELVQKFGPDAVRYFFLREVEFGNDGDYSEDRFIKIVNAHLANTIGNLLNRTLGLLKKNCESTLVVDSTVAAEGVPLKDTVEKLVEKARTNYENLSLSSACEAVLEIGNAGNTYMDQRAPWFLFKQGGVSAEEAAKDLVIILEVMRVIAVALSPVAPCLSLRIYSQLGYTEDQFNSITWSDTKWGGLKGGQVMEQASPVFARIELNPEKEEDEKKPKVGKKTGKAKVKVVEQTPTVAEA	3.03	2.86	2.32	2.73	3.7	3.35	2.51	0.0612592	0.162232	0.267391	0.159869	0.023488	0.0819876	0.0282062	Translation	3	7
AT1G69250.1	AT1G69250.1 | Symbols: no symbol available | no full name available | chr1:26033163-26035301 FORWARD LENGTH=427	mRNA endoribonuclease (G3BP) (original description: | Symbols: | Nuclear transport factor 2 (NTF2) family protein with RNA binding (RRM-RBD-RNP motifs) domain | chr1:26033163-26035301 FORWARD LENGTH=427) &	264	0.687061	0.739848	0.790772	0.748461	0.378512	0.411426	-0.304006	NA	NA	-0.02568	0.2	16	29	36	27	29	44	44	46	1.6776	0.7	nucleus	extracellular	NA	NA	NA	NA	NA	NA	16.9.1	RNA processing	mRNA sequestration	mRNA endoribonuclease (G3BP)	NA	NA	NA	NA	PF00076	N-term(42.0106), N-term(42.0106), N-term(42.0106)	110M(15.9949), 110M(15.9949), N-term(42.0106), N-term(42.0106), N-term(42.0106), N-term(42.0106), N-term(42.0106), N-term(42.0106), N-term(42.0106)	N-term(42.0106), N-term(42.0106), N-term(42.0106), N-term(42.0106), N-term(42.0106), N-term(42.0106), N-term(42.0106), N-term(42.0106)	110M(15.9949), 110M(15.9949), 110M(15.9949), 225M(15.9949), 225M(15.9949), 225M(15.9949), 225M(15.9949), N-term(42.0106), N-term(42.0106), N-term(42.0106), N-term(42.0106)	125M(15.9949), 125M(15.9949), 225M(15.9949), 225M(15.9949), 225M(15.9949), N-term(42.0106), N-term(42.0106), N-term(42.0106), N-term(42.0106), N-term(42.0106), N-term(42.0106)	110M(15.9949), 110M(15.9949), 110M(15.9949), 125M(15.9949), 125M(15.9949), 125M(15.9949), 225M(15.9949), 225M(15.9949), 225M(15.9949), N-term(42.0106), N-term(42.0106), N-term(42.0106), N-term(42.0106), N-term(42.0106)	125M(15.9949), 125M(15.9949), 225M(15.9949), 225M(15.9949), N-term(42.0106), N-term(42.0106), N-term(42.0106), N-term(42.0106), N-term(42.0106), N-term(42.0106), N-term(42.0106), N-term(42.0106)	110M(15.9949), 110M(15.9949), 125M(15.9949), 125M(15.9949), 125M(15.9949), 125M(15.9949), N-term(42.0106), N-term(42.0106), N-term(42.0106), N-term(42.0106)	N-term(42.0106)	110M(15.9949), N-term(42.0106)	N-term(42.0106)	110M(15.9949), 225M(15.9949), N-term(42.0106)	125M(15.9949), 225M(15.9949), N-term(42.0106)	110M(15.9949), 125M(15.9949), 225M(15.9949), N-term(42.0106)	125M(15.9949), 225M(15.9949), N-term(42.0106)	110M(15.9949), 125M(15.9949), N-term(42.0106)	110M(15.9949), 225M(15.9949), N-term(42.0106), N-term(42.0106), N-term(42.0106)	110M(15.9949), 110M(15.9949), 125M(15.9949), 225M(15.9949), 225M(15.9949), N-term(42.0106), N-term(42.0106), N-term(42.0106), N-term(42.0106), N-term(42.0106), N-term(42.0106), N-term(42.0106)	110M(15.9949), 125M(15.9949), 225M(15.9949), N-term(42.0106), N-term(42.0106), N-term(42.0106), N-term(42.0106), N-term(42.0106), N-term(42.0106), N-term(42.0106), N-term(42.0106)	110M(15.9949), 110M(15.9949), 110M(15.9949), 125M(15.9949), 225M(15.9949), 225M(15.9949), 225M(15.9949), 225M(15.9949), N-term(42.0106), N-term(42.0106), N-term(42.0106), N-term(42.0106)	125M(15.9949), 125M(15.9949), 225M(15.9949), 225M(15.9949), 225M(15.9949), N-term(42.0106), N-term(42.0106), N-term(42.0106), N-term(42.0106), N-term(42.0106), N-term(42.0106)	51M(15.9949), 52M(15.9949), 110M(15.9949), 110M(15.9949), 110M(15.9949), 125M(15.9949), 125M(15.9949), 125M(15.9949), 225M(15.9949), 225M(15.9949), 225M(15.9949), N-term(42.0106), N-term(42.0106), N-term(42.0106), N-term(42.0106), N-term(42.0106)	110M(15.9949), 125M(15.9949), 125M(15.9949), 225M(15.9949), 225M(15.9949), N-term(42.0106), N-term(42.0106), N-term(42.0106), N-term(42.0106), N-term(42.0106), N-term(42.0106), N-term(42.0106), N-term(42.0106)	110M(15.9949), 110M(15.9949), 125M(15.9949), 125M(15.9949), 125M(15.9949), 125M(15.9949), 225M(15.9949), N-term(42.0106), N-term(42.0106), N-term(42.0106), N-term(42.0106)	110M(15.9949), 225M(15.9949), N-term(42.0106)	110M(15.9949), 125M(15.9949), 225M(15.9949), N-term(42.0106)	110M(15.9949), 125M(15.9949), 225M(15.9949), N-term(42.0106)	110M(15.9949), 125M(15.9949), 225M(15.9949), N-term(42.0106)	125M(15.9949), 225M(15.9949), N-term(42.0106)	51M(15.9949), 52M(15.9949), 110M(15.9949), 125M(15.9949), 225M(15.9949), N-term(42.0106)	110M(15.9949), 125M(15.9949), 225M(15.9949), N-term(42.0106)	110M(15.9949), 125M(15.9949), 225M(15.9949), N-term(42.0106)	3	9	8	11	11	14	12	10	1	2	1	3	3	4	3	3	5	12	11	12	11	16	13	11	3	4	4	4	3	6	4	4	Y	Y	Y	Y	Y	Y	Y	Y	0	0	0	0	0	0	0	0	0	0	0	0	0	0	0	0	0	0	0	0	0	0	0	0	0	0	0	0	0	0	0	0	0	0	0	0	0	0	0	0	0	0	0	0	0	0	0	0	0	0	0	0	0	0	0	0	0	0	0	0	0	0	0	0	0	0	2	0.666667	0	0	7	2.33333	5	1.66667	9	3	4	1.33333	6	2	0	0	0	0	0	0	0	0	0	0	0	0	0	0	0	0	0	0	0	0	0	0	0	0	0	0	0	0	0	0	0	0	0	0	0	0	0	0	0	0	0	0	0	0	0	0	0	0	0	0	0	0	0	0	0	0	0	0	0	0	0	0	0	0	0	0	0	0	0	0	0	0	0	0	0	0	0	0	0	0	0	0	0	0	0	0	0	0	0	0	0	0	0	0	0	0	3	1	7	2.33333	8	2.66667	4	1.33333	6	2	5	1.66667	8	2.66667	4	1.33333	0.88	1.42	1.47	1.52	1.48	1.14	1.17	0.71	18	24	22	29	23	26	22	19	6	8	7.33	9.67	7.67	8.67	7.33	6.33	26	40	30	42	38	34	30	24	5	12	11	12	11	15	13	11	8.67	13.33	10	14	12.67	11.33	10	8	1.67	4	3.67	4	3.67	5	4.33	3.67	SPVQAPVQKPK, , AAAAPQKPAYVSK, , AAAAPQKPAYVSK, , VTEPDAAPQPDGAK, , VTEPDAAPQPDGAK,	SVNAAVEK, , NAAPLDNGK, , EVDYDGSKPSGK, , EVDYDGSKPSGK, , SPVQAPVQKPK, , SPVQAPVQKPK, , AAAAPQKPAYVSK, , AAAAPQKPAYVSK, , AAAAPQKPAYVSK, , VTEPDAAPQPDGAK, , VTEPDAAPQPDGAK, , NAAPFQVK, , SFADIVGSMAK, , SFADIVGSMAK, , FSQMFYLAR, , QNTLVVLNDMLR, , ATEGVVPSAQDIAAEFVR, , ATEGVVPSAQDIAAEFVR,	SVNAAVEK, , SVNAAVEK, , SPVQAPVQKPK, , AAAAPQKPAYVSK, , VTEPDAAPQPDGAK, , SFADIVGSMAK, , QNTLVVLNDMLR, , ATEGVVPSAQDIAAEFVR, , ATEGVVPSAQDIAAEFVR,	SVNAAVEK, , NAAPLDNGK, , NAAPLDNGK, , NAAPLDNGK, , EVDYDGSKPSGK, , EVDYDGSKPSGK, , SPVQAPVQKPK, , AAAAPQKPAYVSK, , AAAAPQKPAYVSK, , VTEPDAAPQPDGAK, , VTEPDAAPQPDGAK, , VTEPDAAPQPDGAK, , VTEPDAAPQPDGAK, , NAAPFQVK, , SFADIVGSMAK, , SFADIVGSMAK, , FSQMFYLAR, , FSQMFYLAR, , QNTLVVLNDMLR, , ATEGVVPSAQDIAAEFVR, , ATEGVVPSAQDIAAEFVR,	NAAPLDNGK, , EVDYDGSKPSGK, , EVDYDGSKPSGK, , SPVQAPVQKPK, , SPVQAPVQKPK, , SPVQAPVQKPK, , AAAAPQKPAYVSK, , AAAAPQKPAYVSK, , VTEPDAAPQPDGAK, , VTEPDAAPQPDGAK, , NAAPFQVK, , SFADIVGSMAK, , SFADIVGSMAK, , QNTLVVLNDMLR, , ATEGVVPSAQDIAAEFVR, , ATEGVVPSAQDIAAEFVR,	NAAPLDNGK, , EVDYDGSKPSGK, , EVDYDGSKPSGK, , SPVQAPVQKPK, , AAAAPQKPAYVSK, , NAAPFQVK, , SFADIVGSMAK, , FSQMFYLAR, , QNTLVVLNDMLR, , LYVDASVVSRPDVTGTMMSFTSVEAINK, , ATEGVVPSAQDIAAEFVR,	SPVQAPVQKPK, , AAAAPQKPAYVSK, , VTEPDAAPQPDGAK, , NAAPFQVK, , SFADIVGSMAK, , ATEGVVPSAQDIAAEFVR, , ATEGVVPSAQDIAAEFVR,	SPVQAPVQKPK, , AAAAPQKPAYVSK, , VTEPDAAPQPDGAK, , VTEPDAAPQPDGAK, , NAAPFQVK, , SFADIVGSMAK, , QNTLVVLNDMLR, , QNTLVVLNDMLR, , ATEGVVPSAQDIAAEFVR,	2, 2, 2, 107, 173, 202, 202, 202, 202, 202, 202, 202, 202, 217, 228, 228, 236, 236, 236, 253, 253, 253, 253, 253, 361, 380	2, 2, 2, 2, 2, 2, 2, 107, 107, 116, 173, 181, 202, 202, 202, 202, 202, 217, 217, 228, 228, 228, 236, 236, 236, 236, 236, 253, 253, 253, 253, 253, 253, 253, 361, 361, 361, 361, 361, 380	2, 2, 2, 2, 2, 2, 2, 2, 107, 116, 128, 173, 173, 173, 202, 202, 202, 202, 217, 228, 228, 228, 236, 236, 236, 253, 253, 253, 361, 361	2, 2, 2, 2, 107, 107, 107, 116, 173, 173, 181, 181, 181, 181, 181, 202, 202, 202, 202, 202, 202, 202, 202, 217, 217, 217, 217, 228, 228, 228, 236, 236, 236, 253, 253, 253, 253, 361, 361, 361, 361, 361	2, 2, 2, 2, 2, 2, 116, 116, 173, 173, 173, 181, 181, 181, 181, 202, 202, 202, 202, 202, 202, 217, 217, 217, 228, 228, 228, 236, 236, 236, 236, 236, 253, 253, 253, 361, 361, 361	2, 2, 2, 2, 2, 35, 107, 107, 107, 116, 116, 116, 128, 181, 181, 181, 202, 202, 217, 217, 217, 228, 228, 228, 236, 236, 236, 253, 253, 253, 253, 361, 361, 361	2, 2, 2, 2, 2, 2, 2, 2, 107, 116, 116, 181, 202, 202, 202, 202, 217, 217, 228, 228, 228, 236, 236, 236, 253, 253, 253, 253, 361, 361	2, 2, 2, 2, 107, 107, 116, 116, 116, 116, 202, 202, 202, 202, 202, 217, 228, 236, 236, 236, 253, 253, 253, 253	0, 0, 0, 0.25, 0.41, 0.47, 0.47, 0.47, 0.47, 0.47, 0.47, 0.47, 0.47, 0.51, 0.53, 0.53, 0.55, 0.55, 0.55, 0.59, 0.59, 0.59, 0.59, 0.59, 0.85, 0.89	0, 0, 0, 0, 0, 0, 0, 0.25, 0.25, 0.27, 0.41, 0.42, 0.47, 0.47, 0.47, 0.47, 0.47, 0.51, 0.51, 0.53, 0.53, 0.53, 0.55, 0.55, 0.55, 0.55, 0.55, 0.59, 0.59, 0.59, 0.59, 0.59, 0.59, 0.59, 0.85, 0.85, 0.85, 0.85, 0.85, 0.89	0, 0, 0, 0, 0, 0, 0, 0, 0.25, 0.27, 0.3, 0.41, 0.41, 0.41, 0.47, 0.47, 0.47, 0.47, 0.51, 0.53, 0.53, 0.53, 0.55, 0.55, 0.55, 0.59, 0.59, 0.59, 0.85, 0.85	0, 0, 0, 0, 0.25, 0.25, 0.25, 0.27, 0.41, 0.41, 0.42, 0.42, 0.42, 0.42, 0.42, 0.47, 0.47, 0.47, 0.47, 0.47, 0.47, 0.47, 0.47, 0.51, 0.51, 0.51, 0.51, 0.53, 0.53, 0.53, 0.55, 0.55, 0.55, 0.59, 0.59, 0.59, 0.59, 0.85, 0.85, 0.85, 0.85, 0.85	0, 0, 0, 0, 0, 0, 0.27, 0.27, 0.41, 0.41, 0.41, 0.42, 0.42, 0.42, 0.42, 0.47, 0.47, 0.47, 0.47, 0.47, 0.47, 0.51, 0.51, 0.51, 0.53, 0.53, 0.53, 0.55, 0.55, 0.55, 0.55, 0.55, 0.59, 0.59, 0.59, 0.85, 0.85, 0.85	0, 0, 0, 0, 0, 0.08, 0.25, 0.25, 0.25, 0.27, 0.27, 0.27, 0.3, 0.42, 0.42, 0.42, 0.47, 0.47, 0.51, 0.51, 0.51, 0.53, 0.53, 0.53, 0.55, 0.55, 0.55, 0.59, 0.59, 0.59, 0.59, 0.85, 0.85, 0.85	0, 0, 0, 0, 0, 0, 0, 0, 0.25, 0.27, 0.27, 0.42, 0.47, 0.47, 0.47, 0.47, 0.51, 0.51, 0.53, 0.53, 0.53, 0.55, 0.55, 0.55, 0.59, 0.59, 0.59, 0.59, 0.85, 0.85	0, 0, 0, 0, 0.25, 0.25, 0.27, 0.27, 0.27, 0.27, 0.47, 0.47, 0.47, 0.47, 0.47, 0.51, 0.53, 0.55, 0.55, 0.55, 0.59, 0.59, 0.59, 0.59	0.26M(15.9949), 0.53M(15.9949), N-term(42.0106), N-term(42.0106), N-term(42.0106)	0.26M(15.9949), 0.26M(15.9949), 0.29M(15.9949), 0.53M(15.9949), 0.53M(15.9949), N-term(42.0106), N-term(42.0106), N-term(42.0106), N-term(42.0106), N-term(42.0106), N-term(42.0106), N-term(42.0106)	0.26M(15.9949), 0.29M(15.9949), 0.53M(15.9949), N-term(42.0106), N-term(42.0106), N-term(42.0106), N-term(42.0106), N-term(42.0106), N-term(42.0106), N-term(42.0106), N-term(42.0106)	0.26M(15.9949), 0.26M(15.9949), 0.26M(15.9949), 0.29M(15.9949), 0.53M(15.9949), 0.53M(15.9949), 0.53M(15.9949), 0.53M(15.9949), N-term(42.0106), N-term(42.0106), N-term(42.0106), N-term(42.0106)	0.29M(15.9949), 0.29M(15.9949), 0.53M(15.9949), 0.53M(15.9949), 0.53M(15.9949), N-term(42.0106), N-term(42.0106), N-term(42.0106), N-term(42.0106), N-term(42.0106), N-term(42.0106)	0.12M(15.9949), 0.12M(15.9949), 0.26M(15.9949), 0.26M(15.9949), 0.26M(15.9949), 0.29M(15.9949), 0.29M(15.9949), 0.29M(15.9949), 0.53M(15.9949), 0.53M(15.9949), 0.53M(15.9949), N-term(42.0106), N-term(42.0106), N-term(42.0106), N-term(42.0106), N-term(42.0106)	0.26M(15.9949), 0.29M(15.9949), 0.29M(15.9949), 0.53M(15.9949), 0.53M(15.9949), N-term(42.0106), N-term(42.0106), N-term(42.0106), N-term(42.0106), N-term(42.0106), N-term(42.0106), N-term(42.0106), N-term(42.0106)	0.26M(15.9949), 0.26M(15.9949), 0.29M(15.9949), 0.29M(15.9949), 0.29M(15.9949), 0.29M(15.9949), 0.53M(15.9949), N-term(42.0106), N-term(42.0106), N-term(42.0106), N-term(42.0106)	NA	NA	NA	NA	NA	NA	NA	NA	427	MATEGVVPSAQDIAAEFVRQYYHVLGQLPHEARRLYVDASVVSRPDVTGTMMSFTSVEAINKHILSCDFENTKFEVLSVDSQNSLEDGIFIMVIGFMTGKDNQRRKFSQMFYLARQNTLVVLNDMLRYVDQEDSSTTETPCEPVTEIVRPADGLKKAEKTELKQKNVASVEKSVNAAVEKNAAPLDNGKMKQSEKAVITQKVTEPDAAPQPDGAKRSFADIVGSMAKNAAPFQVKSPVQAPVQKPKYVGQPRAAAAPQKPAYVSKSIKKNDQKVIEVPGTSIFVANLPLNAMPPQLFELFKDFGPIKENGIQVRSSRGNANPVCFGFISFETVASVQSVLQAAKNTPFMLADRKLRVKEKEVDYDGSKPSGKTKGGSNKTQNGSADSSKTENGSADDSKTNGSAEDGEKEFKQVKSRRNRKKSEAAH	1.61	1.67	1.73	1.68	1.3	1.33	0.81	0.197795	0.111982	0.0625395	0.0716697	0.472982	0.344186	0.498974	RNA biosynthesis & processing	2	1
AT1G69250.1	AT1G69250.1 | Symbols: no symbol available | no full name available | chr1:26033163-26035301 FORWARD LENGTH=427	mRNA endoribonuclease (G3BP) (original description: | Symbols: | Nuclear transport factor 2 (NTF2) family protein with RNA binding (RRM-RBD-RNP motifs) domain | chr1:26033163-26035301 FORWARD LENGTH=427) &	264	0.687061	0.739848	0.790772	0.748461	0.378512	0.411426	-0.304006	NA	NA	-0.02568	0.2	16	29	36	27	29	44	44	46	1.6776	0.7	nucleus	extracellular	NA	NA	NA	NA	NA	NA	16.9.1	RNA processing	mRNA sequestration	mRNA endoribonuclease (G3BP)	NA	NA	NA	NA	PF02136	N-term(42.0106), N-term(42.0106), N-term(42.0106)	110M(15.9949), 110M(15.9949), N-term(42.0106), N-term(42.0106), N-term(42.0106), N-term(42.0106), N-term(42.0106), N-term(42.0106), N-term(42.0106)	N-term(42.0106), N-term(42.0106), N-term(42.0106), N-term(42.0106), N-term(42.0106), N-term(42.0106), N-term(42.0106), N-term(42.0106)	110M(15.9949), 110M(15.9949), 110M(15.9949), 225M(15.9949), 225M(15.9949), 225M(15.9949), 225M(15.9949), N-term(42.0106), N-term(42.0106), N-term(42.0106), N-term(42.0106)	125M(15.9949), 125M(15.9949), 225M(15.9949), 225M(15.9949), 225M(15.9949), N-term(42.0106), N-term(42.0106), N-term(42.0106), N-term(42.0106), N-term(42.0106), N-term(42.0106)	110M(15.9949), 110M(15.9949), 110M(15.9949), 125M(15.9949), 125M(15.9949), 125M(15.9949), 225M(15.9949), 225M(15.9949), 225M(15.9949), N-term(42.0106), N-term(42.0106), N-term(42.0106), N-term(42.0106), N-term(42.0106)	125M(15.9949), 125M(15.9949), 225M(15.9949), 225M(15.9949), N-term(42.0106), N-term(42.0106), N-term(42.0106), N-term(42.0106), N-term(42.0106), N-term(42.0106), N-term(42.0106), N-term(42.0106)	110M(15.9949), 110M(15.9949), 125M(15.9949), 125M(15.9949), 125M(15.9949), 125M(15.9949), N-term(42.0106), N-term(42.0106), N-term(42.0106), N-term(42.0106)	N-term(42.0106)	110M(15.9949), N-term(42.0106)	N-term(42.0106)	110M(15.9949), 225M(15.9949), N-term(42.0106)	125M(15.9949), 225M(15.9949), N-term(42.0106)	110M(15.9949), 125M(15.9949), 225M(15.9949), N-term(42.0106)	125M(15.9949), 225M(15.9949), N-term(42.0106)	110M(15.9949), 125M(15.9949), N-term(42.0106)	110M(15.9949), 225M(15.9949), N-term(42.0106), N-term(42.0106), N-term(42.0106)	110M(15.9949), 110M(15.9949), 125M(15.9949), 225M(15.9949), 225M(15.9949), N-term(42.0106), N-term(42.0106), N-term(42.0106), N-term(42.0106), N-term(42.0106), N-term(42.0106), N-term(42.0106)	110M(15.9949), 125M(15.9949), 225M(15.9949), N-term(42.0106), N-term(42.0106), N-term(42.0106), N-term(42.0106), N-term(42.0106), N-term(42.0106), N-term(42.0106), N-term(42.0106)	110M(15.9949), 110M(15.9949), 110M(15.9949), 125M(15.9949), 225M(15.9949), 225M(15.9949), 225M(15.9949), 225M(15.9949), N-term(42.0106), N-term(42.0106), N-term(42.0106), N-term(42.0106)	125M(15.9949), 125M(15.9949), 225M(15.9949), 225M(15.9949), 225M(15.9949), N-term(42.0106), N-term(42.0106), N-term(42.0106), N-term(42.0106), N-term(42.0106), N-term(42.0106)	51M(15.9949), 52M(15.9949), 110M(15.9949), 110M(15.9949), 110M(15.9949), 125M(15.9949), 125M(15.9949), 125M(15.9949), 225M(15.9949), 225M(15.9949), 225M(15.9949), N-term(42.0106), N-term(42.0106), N-term(42.0106), N-term(42.0106), N-term(42.0106)	110M(15.9949), 125M(15.9949), 125M(15.9949), 225M(15.9949), 225M(15.9949), N-term(42.0106), N-term(42.0106), N-term(42.0106), N-term(42.0106), N-term(42.0106), N-term(42.0106), N-term(42.0106), N-term(42.0106)	110M(15.9949), 110M(15.9949), 125M(15.9949), 125M(15.9949), 125M(15.9949), 125M(15.9949), 225M(15.9949), N-term(42.0106), N-term(42.0106), N-term(42.0106), N-term(42.0106)	110M(15.9949), 225M(15.9949), N-term(42.0106)	110M(15.9949), 125M(15.9949), 225M(15.9949), N-term(42.0106)	110M(15.9949), 125M(15.9949), 225M(15.9949), N-term(42.0106)	110M(15.9949), 125M(15.9949), 225M(15.9949), N-term(42.0106)	125M(15.9949), 225M(15.9949), N-term(42.0106)	51M(15.9949), 52M(15.9949), 110M(15.9949), 125M(15.9949), 225M(15.9949), N-term(42.0106)	110M(15.9949), 125M(15.9949), 225M(15.9949), N-term(42.0106)	110M(15.9949), 125M(15.9949), 225M(15.9949), N-term(42.0106)	3	9	8	11	11	14	12	10	1	2	1	3	3	4	3	3	5	12	11	12	11	16	13	11	3	4	4	4	3	6	4	4	Y	Y	Y	Y	Y	Y	Y	Y	0	0	0	0	0	0	0	0	0	0	0	0	0	0	0	0	0	0	0	0	0	0	0	0	0	0	0	0	0	0	0	0	0	0	0	0	0	0	0	0	0	0	0	0	0	0	0	0	0	0	0	0	0	0	0	0	0	0	0	0	0	0	0	0	0	0	2	0.666667	0	0	7	2.33333	5	1.66667	9	3	4	1.33333	6	2	0	0	0	0	0	0	0	0	0	0	0	0	0	0	0	0	0	0	0	0	0	0	0	0	0	0	0	0	0	0	0	0	0	0	0	0	0	0	0	0	0	0	0	0	0	0	0	0	0	0	0	0	0	0	0	0	0	0	0	0	0	0	0	0	0	0	0	0	0	0	0	0	0	0	0	0	0	0	0	0	0	0	0	0	0	0	0	0	0	0	0	0	0	0	0	0	3	1	7	2.33333	8	2.66667	4	1.33333	6	2	5	1.66667	8	2.66667	4	1.33333	0.88	1.42	1.47	1.52	1.48	1.14	1.17	0.71	18	24	22	29	23	26	22	19	6	8	7.33	9.67	7.67	8.67	7.33	6.33	26	40	30	42	38	34	30	24	5	12	11	12	11	15	13	11	8.67	13.33	10	14	12.67	11.33	10	8	1.67	4	3.67	4	3.67	5	4.33	3.67	SPVQAPVQKPK, , AAAAPQKPAYVSK, , AAAAPQKPAYVSK, , VTEPDAAPQPDGAK, , VTEPDAAPQPDGAK,	SVNAAVEK, , NAAPLDNGK, , EVDYDGSKPSGK, , EVDYDGSKPSGK, , SPVQAPVQKPK, , SPVQAPVQKPK, , AAAAPQKPAYVSK, , AAAAPQKPAYVSK, , AAAAPQKPAYVSK, , VTEPDAAPQPDGAK, , VTEPDAAPQPDGAK, , NAAPFQVK, , SFADIVGSMAK, , SFADIVGSMAK, , FSQMFYLAR, , QNTLVVLNDMLR, , ATEGVVPSAQDIAAEFVR, , ATEGVVPSAQDIAAEFVR,	SVNAAVEK, , SVNAAVEK, , SPVQAPVQKPK, , AAAAPQKPAYVSK, , VTEPDAAPQPDGAK, , SFADIVGSMAK, , QNTLVVLNDMLR, , ATEGVVPSAQDIAAEFVR, , ATEGVVPSAQDIAAEFVR,	SVNAAVEK, , NAAPLDNGK, , NAAPLDNGK, , NAAPLDNGK, , EVDYDGSKPSGK, , EVDYDGSKPSGK, , SPVQAPVQKPK, , AAAAPQKPAYVSK, , AAAAPQKPAYVSK, , VTEPDAAPQPDGAK, , VTEPDAAPQPDGAK, , VTEPDAAPQPDGAK, , VTEPDAAPQPDGAK, , NAAPFQVK, , SFADIVGSMAK, , SFADIVGSMAK, , FSQMFYLAR, , FSQMFYLAR, , QNTLVVLNDMLR, , ATEGVVPSAQDIAAEFVR, , ATEGVVPSAQDIAAEFVR,	NAAPLDNGK, , EVDYDGSKPSGK, , EVDYDGSKPSGK, , SPVQAPVQKPK, , SPVQAPVQKPK, , SPVQAPVQKPK, , AAAAPQKPAYVSK, , AAAAPQKPAYVSK, , VTEPDAAPQPDGAK, , VTEPDAAPQPDGAK, , NAAPFQVK, , SFADIVGSMAK, , SFADIVGSMAK, , QNTLVVLNDMLR, , ATEGVVPSAQDIAAEFVR, , ATEGVVPSAQDIAAEFVR,	NAAPLDNGK, , EVDYDGSKPSGK, , EVDYDGSKPSGK, , SPVQAPVQKPK, , AAAAPQKPAYVSK, , NAAPFQVK, , SFADIVGSMAK, , FSQMFYLAR, , QNTLVVLNDMLR, , LYVDASVVSRPDVTGTMMSFTSVEAINK, , ATEGVVPSAQDIAAEFVR,	SPVQAPVQKPK, , AAAAPQKPAYVSK, , VTEPDAAPQPDGAK, , NAAPFQVK, , SFADIVGSMAK, , ATEGVVPSAQDIAAEFVR, , ATEGVVPSAQDIAAEFVR,	SPVQAPVQKPK, , AAAAPQKPAYVSK, , VTEPDAAPQPDGAK, , VTEPDAAPQPDGAK, , NAAPFQVK, , SFADIVGSMAK, , QNTLVVLNDMLR, , QNTLVVLNDMLR, , ATEGVVPSAQDIAAEFVR,	2, 2, 2, 107, 173, 202, 202, 202, 202, 202, 202, 202, 202, 217, 228, 228, 236, 236, 236, 253, 253, 253, 253, 253, 361, 380	2, 2, 2, 2, 2, 2, 2, 107, 107, 116, 173, 181, 202, 202, 202, 202, 202, 217, 217, 228, 228, 228, 236, 236, 236, 236, 236, 253, 253, 253, 253, 253, 253, 253, 361, 361, 361, 361, 361, 380	2, 2, 2, 2, 2, 2, 2, 2, 107, 116, 128, 173, 173, 173, 202, 202, 202, 202, 217, 228, 228, 228, 236, 236, 236, 253, 253, 253, 361, 361	2, 2, 2, 2, 107, 107, 107, 116, 173, 173, 181, 181, 181, 181, 181, 202, 202, 202, 202, 202, 202, 202, 202, 217, 217, 217, 217, 228, 228, 228, 236, 236, 236, 253, 253, 253, 253, 361, 361, 361, 361, 361	2, 2, 2, 2, 2, 2, 116, 116, 173, 173, 173, 181, 181, 181, 181, 202, 202, 202, 202, 202, 202, 217, 217, 217, 228, 228, 228, 236, 236, 236, 236, 236, 253, 253, 253, 361, 361, 361	2, 2, 2, 2, 2, 35, 107, 107, 107, 116, 116, 116, 128, 181, 181, 181, 202, 202, 217, 217, 217, 228, 228, 228, 236, 236, 236, 253, 253, 253, 253, 361, 361, 361	2, 2, 2, 2, 2, 2, 2, 2, 107, 116, 116, 181, 202, 202, 202, 202, 217, 217, 228, 228, 228, 236, 236, 236, 253, 253, 253, 253, 361, 361	2, 2, 2, 2, 107, 107, 116, 116, 116, 116, 202, 202, 202, 202, 202, 217, 228, 236, 236, 236, 253, 253, 253, 253	0, 0, 0, 0.25, 0.41, 0.47, 0.47, 0.47, 0.47, 0.47, 0.47, 0.47, 0.47, 0.51, 0.53, 0.53, 0.55, 0.55, 0.55, 0.59, 0.59, 0.59, 0.59, 0.59, 0.85, 0.89	0, 0, 0, 0, 0, 0, 0, 0.25, 0.25, 0.27, 0.41, 0.42, 0.47, 0.47, 0.47, 0.47, 0.47, 0.51, 0.51, 0.53, 0.53, 0.53, 0.55, 0.55, 0.55, 0.55, 0.55, 0.59, 0.59, 0.59, 0.59, 0.59, 0.59, 0.59, 0.85, 0.85, 0.85, 0.85, 0.85, 0.89	0, 0, 0, 0, 0, 0, 0, 0, 0.25, 0.27, 0.3, 0.41, 0.41, 0.41, 0.47, 0.47, 0.47, 0.47, 0.51, 0.53, 0.53, 0.53, 0.55, 0.55, 0.55, 0.59, 0.59, 0.59, 0.85, 0.85	0, 0, 0, 0, 0.25, 0.25, 0.25, 0.27, 0.41, 0.41, 0.42, 0.42, 0.42, 0.42, 0.42, 0.47, 0.47, 0.47, 0.47, 0.47, 0.47, 0.47, 0.47, 0.51, 0.51, 0.51, 0.51, 0.53, 0.53, 0.53, 0.55, 0.55, 0.55, 0.59, 0.59, 0.59, 0.59, 0.85, 0.85, 0.85, 0.85, 0.85	0, 0, 0, 0, 0, 0, 0.27, 0.27, 0.41, 0.41, 0.41, 0.42, 0.42, 0.42, 0.42, 0.47, 0.47, 0.47, 0.47, 0.47, 0.47, 0.51, 0.51, 0.51, 0.53, 0.53, 0.53, 0.55, 0.55, 0.55, 0.55, 0.55, 0.59, 0.59, 0.59, 0.85, 0.85, 0.85	0, 0, 0, 0, 0, 0.08, 0.25, 0.25, 0.25, 0.27, 0.27, 0.27, 0.3, 0.42, 0.42, 0.42, 0.47, 0.47, 0.51, 0.51, 0.51, 0.53, 0.53, 0.53, 0.55, 0.55, 0.55, 0.59, 0.59, 0.59, 0.59, 0.85, 0.85, 0.85	0, 0, 0, 0, 0, 0, 0, 0, 0.25, 0.27, 0.27, 0.42, 0.47, 0.47, 0.47, 0.47, 0.51, 0.51, 0.53, 0.53, 0.53, 0.55, 0.55, 0.55, 0.59, 0.59, 0.59, 0.59, 0.85, 0.85	0, 0, 0, 0, 0.25, 0.25, 0.27, 0.27, 0.27, 0.27, 0.47, 0.47, 0.47, 0.47, 0.47, 0.51, 0.53, 0.55, 0.55, 0.55, 0.59, 0.59, 0.59, 0.59	0.26M(15.9949), 0.53M(15.9949), N-term(42.0106), N-term(42.0106), N-term(42.0106)	0.26M(15.9949), 0.26M(15.9949), 0.29M(15.9949), 0.53M(15.9949), 0.53M(15.9949), N-term(42.0106), N-term(42.0106), N-term(42.0106), N-term(42.0106), N-term(42.0106), N-term(42.0106), N-term(42.0106)	0.26M(15.9949), 0.29M(15.9949), 0.53M(15.9949), N-term(42.0106), N-term(42.0106), N-term(42.0106), N-term(42.0106), N-term(42.0106), N-term(42.0106), N-term(42.0106), N-term(42.0106)	0.26M(15.9949), 0.26M(15.9949), 0.26M(15.9949), 0.29M(15.9949), 0.53M(15.9949), 0.53M(15.9949), 0.53M(15.9949), 0.53M(15.9949), N-term(42.0106), N-term(42.0106), N-term(42.0106), N-term(42.0106)	0.29M(15.9949), 0.29M(15.9949), 0.53M(15.9949), 0.53M(15.9949), 0.53M(15.9949), N-term(42.0106), N-term(42.0106), N-term(42.0106), N-term(42.0106), N-term(42.0106), N-term(42.0106)	0.12M(15.9949), 0.12M(15.9949), 0.26M(15.9949), 0.26M(15.9949), 0.26M(15.9949), 0.29M(15.9949), 0.29M(15.9949), 0.29M(15.9949), 0.53M(15.9949), 0.53M(15.9949), 0.53M(15.9949), N-term(42.0106), N-term(42.0106), N-term(42.0106), N-term(42.0106), N-term(42.0106)	0.26M(15.9949), 0.29M(15.9949), 0.29M(15.9949), 0.53M(15.9949), 0.53M(15.9949), N-term(42.0106), N-term(42.0106), N-term(42.0106), N-term(42.0106), N-term(42.0106), N-term(42.0106), N-term(42.0106), N-term(42.0106)	0.26M(15.9949), 0.26M(15.9949), 0.29M(15.9949), 0.29M(15.9949), 0.29M(15.9949), 0.29M(15.9949), 0.53M(15.9949), N-term(42.0106), N-term(42.0106), N-term(42.0106), N-term(42.0106)	NA	NA	NA	NA	NA	NA	NA	NA	427	MATEGVVPSAQDIAAEFVRQYYHVLGQLPHEARRLYVDASVVSRPDVTGTMMSFTSVEAINKHILSCDFENTKFEVLSVDSQNSLEDGIFIMVIGFMTGKDNQRRKFSQMFYLARQNTLVVLNDMLRYVDQEDSSTTETPCEPVTEIVRPADGLKKAEKTELKQKNVASVEKSVNAAVEKNAAPLDNGKMKQSEKAVITQKVTEPDAAPQPDGAKRSFADIVGSMAKNAAPFQVKSPVQAPVQKPKYVGQPRAAAAPQKPAYVSKSIKKNDQKVIEVPGTSIFVANLPLNAMPPQLFELFKDFGPIKENGIQVRSSRGNANPVCFGFISFETVASVQSVLQAAKNTPFMLADRKLRVKEKEVDYDGSKPSGKTKGGSNKTQNGSADSSKTENGSADDSKTNGSAEDGEKEFKQVKSRRNRKKSEAAH	1.61	1.67	1.73	1.68	1.3	1.33	0.81	0.197795	0.111982	0.0625395	0.0716697	0.472982	0.344186	0.498974	RNA biosynthesis & processing	2	1
AT1G52260.1	AT1G52260.1 | Symbols: PDI3, ATPDIL1-5, ATPDI3, PDIL1-5 | PROTEIN DISULFIDE ISOMERASE 3, ARABIDOPSIS THALIANA PROTEIN DISULFIDE ISOMERASE 3, PDI-like 1-5 | chr1:19460694-19463346 FORWARD LENGTH=537	Protein disulfide isomerase-like 1-5 OS=Arabidopsis thaliana (sp|a3kpf5|pdi15_arath : 1007.0) & Enzyme classification.EC_5 isomerases.EC_5.3 intramolecular oxidoreductase(50.5.3 : 227.6) (original description: | Symbols: ATPDIL1-5, ATPDI3, PDI3, PDIL1-5 | PDI-like 1-5 | chr1:19460694-19463346 FORWARD LENGTH=537) &	264	-0.304006	-0.862496	-1.51457	-0.736966	-0.358454	-0.415037	-0.136062	NA	NA	0.00936	0.02	28	15	30	20	29	28	21	27	0.14592	0.02	endoplasmic reticulum	endoplasmic reticulum	NA	NA	NA	NA	NA	NA	50.5.3	Enzyme classification	EC_5 isomerases	EC_5	3 intramolecular oxidoreductase	NA	NA	NA	PF00085	113M(15.9949), 113M(15.9949), 113M(15.9949), 113M(15.9949), 132M(15.9949), 132M(15.9949), 132M(15.9949), 132M(15.9949), 132M(15.9949)	113M(15.9949), 113M(15.9949), 132M(15.9949), 132M(15.9949), 132M(15.9949)	113M(15.9949), 113M(15.9949), 113M(15.9949), 113M(15.9949), 113M(15.9949), 132M(15.9949), 132M(15.9949), 132M(15.9949)	132M(15.9949), 132M(15.9949)	113M(15.9949), 113M(15.9949), 113M(15.9949), 132M(15.9949), 132M(15.9949), 132M(15.9949)	113M(15.9949), 113M(15.9949), 113M(15.9949), 113M(15.9949), 113M(15.9949), 132M(15.9949), 132M(15.9949), 132M(15.9949), 132M(15.9949), 132M(15.9949), 132M(15.9949)	113M(15.9949), 113M(15.9949), 132M(15.9949), 132M(15.9949), 132M(15.9949), 132M(15.9949), 132M(15.9949)	113M(15.9949), 113M(15.9949), 113M(15.9949), 113M(15.9949), 113M(15.9949), 132M(15.9949), 132M(15.9949), 132M(15.9949), 132M(15.9949)	113M(15.9949), 132M(15.9949)	113M(15.9949), 132M(15.9949)	113M(15.9949), 132M(15.9949)	132M(15.9949)	113M(15.9949), 132M(15.9949)	113M(15.9949), 132M(15.9949)	113M(15.9949), 132M(15.9949)	113M(15.9949), 132M(15.9949)	113M(15.9949), 113M(15.9949), 113M(15.9949), 113M(15.9949), 132M(15.9949), 132M(15.9949), 132M(15.9949), 132M(15.9949), 132M(15.9949), 312M(15.9949)	113M(15.9949), 113M(15.9949), 132M(15.9949), 132M(15.9949), 132M(15.9949), 312M(15.9949)	113M(15.9949), 113M(15.9949), 113M(15.9949), 113M(15.9949), 113M(15.9949), 132M(15.9949), 132M(15.9949), 132M(15.9949), 312M(15.9949)	113M(15.9949), 132M(15.9949), 132M(15.9949), 312M(15.9949)	113M(15.9949), 113M(15.9949), 113M(15.9949), 132M(15.9949), 132M(15.9949), 132M(15.9949), 312M(15.9949)	113M(15.9949), 113M(15.9949), 113M(15.9949), 113M(15.9949), 113M(15.9949), 132M(15.9949), 132M(15.9949), 132M(15.9949), 132M(15.9949), 132M(15.9949), 132M(15.9949)	113M(15.9949), 113M(15.9949), 132M(15.9949), 132M(15.9949), 132M(15.9949), 132M(15.9949), 132M(15.9949), 312M(15.9949)	113M(15.9949), 113M(15.9949), 113M(15.9949), 113M(15.9949), 113M(15.9949), 132M(15.9949), 132M(15.9949), 132M(15.9949), 132M(15.9949), 312M(15.9949)	113M(15.9949), 132M(15.9949), 312M(15.9949)	113M(15.9949), 132M(15.9949), 312M(15.9949)	113M(15.9949), 132M(15.9949), 312M(15.9949)	113M(15.9949), 132M(15.9949), 312M(15.9949)	113M(15.9949), 132M(15.9949), 312M(15.9949)	113M(15.9949), 132M(15.9949)	113M(15.9949), 132M(15.9949), 312M(15.9949)	113M(15.9949), 132M(15.9949), 312M(15.9949)	9	5	8	2	6	11	7	9	2	2	2	1	2	2	2	2	10	6	9	4	7	11	8	10	3	3	3	3	3	2	3	3	Y	Y	Y	Y	Y	Y	Y	Y	0	0	0	0	0	0	0	0	0	0	0	0	0	0	0	0	0	0	0	0	0	0	0	0	0	0	0	0	0	0	0	0	0	0	0	0	0	0	0	0	0	0	0	0	0	0	0	0	0	0	0	0	0	0	0	0	0	0	0	0	0	0	0	0	9	3	5	1.66667	8	2.66667	2	0.666667	6	2	11	3.66667	7	2.33333	9	3	0	0	0	0	0	0	0	0	0	0	0	0	0	0	0	0	0	0	0	0	0	0	0	0	0	0	0	0	0	0	0	0	0	0	0	0	0	0	0	0	0	0	0	0	0	0	0	0	0	0	0	0	0	0	0	0	0	0	0	0	0	0	0	0	0	0	0	0	0	0	0	0	0	0	0	0	0	0	0	0	0	0	0	0	0	0	0	0	0	0	0	0	0	0	0	0	0	0	0	0	0	0	0	0	0	0	0	0	0	0	0	0	1.74	1.41	0.96	0.61	1.04	1.36	1.3	1.58	25	32	25	19	21	28	27	26	8.33	10.67	8.33	6.33	7	9.33	9	8.67	34	38	31	21	26	39	38	37	10	6	9	4	7	11	8	10	11.33	12.67	10.33	7	8.67	13	12.67	12.33	3.33	2	3	1.33	2.33	3.67	2.67	3.33	IDASANEHTK, , SAELMPR, , FAEAATALK, , YTVYDGSYK, , LAQPLEDIAR, , LAQPLEDIAR, , SEPVPDNENASIVTVVGK, , SEPVPDNENASIVTVVGK, , ILEFLGSNK,	IDASANEHTK, , SAELMPR, , FAEAATALK, , FAEAATALK, , YTVYDGSYK, , EIGSSVLMAK, , IASELEIK, , LAQPLEDIAR, , SEPVPDNENASIVTVVGK, , ILEFLGSNK, , ILEFLGSNK, , LTETNTVWVYSSPVK,	SAELMPR, , FAEAATALK, , EIGSSVLMAK, , LAQPLEDIAR, , LAQPLEDIAR, , ILEFLGSNK,	IDASANEHTK, , EIGSSVLMAK, , IASELEIK, , LAQPLEDIAR, , LAQPLEDIAR, , SEPVPDNENASIVTVVGK, , SEPVPDNENASIVTVVGK, , ILEFLGSNK,	IDASANEHTK, , IDASANEHTK, , YTVYDGSYK, , EIGSSVLMAK, , LAQPLEDIAR, , SEPVPDNENASIVTVVGK, , ILEFLGSNK, , LTETNTVWVYSSPVK,	IDASANEHTK, , SAELMPR, , VYSSPVK, , FAEAATALK, , EIGSSVLMAK, , IASELEIK, , LAQPLEDIAR, , LAQPLEDIAR, , SEPVPDNENASIVTVVGK, , SEPVPDNENASIVTVVGK, , ILEFLGSNK, , LTETNTVWVYSSPVK, , LLFPDLK,	IDASANEHTK, , SAELMPR, , VYSSPVK, , FAEAATALK, , FAEAATALK, , EIGSSVLMAK, , IASELEIK, , TVVAAFDNNLNSK, , LAQPLEDIAR, , SEPVPDNENASIVTVVGK, , ILEFLGSNK, , LTETNTVWVYSSPVK,	IDASANEHTK, , IDASANEHTK, , SAELMPR, , SAELMPR, , SAELMPR, , FAEAATALK, , FAEAATALK, , EIGSSVLMAK, , EIGSSVLMAK, , LAQPLEDIAR, , SEPVPDNENASIVTVVGK, , ILEFLGSNK, , ILEFLGSNK,	109, 109, 109, 109, 116, 116, 116, 116, 125, 125, 125, 125, 125, 143, 267, 267, 267, 279, 279, 294, 294, 309, 323, 323, 323, 323, 323, 408, 408, 408, 408, 475, 475, 475	109, 109, 116, 116, 116, 116, 116, 125, 125, 125, 143, 143, 143, 245, 267, 267, 267, 267, 279, 279, 279, 279, 279, 294, 294, 294, 302, 309, 323, 323, 323, 408, 408, 408, 408, 475, 475, 475	109, 109, 109, 109, 109, 116, 116, 116, 116, 125, 125, 125, 143, 143, 245, 267, 267, 279, 279, 279, 294, 294, 309, 323, 323, 323, 323, 366, 408, 475, 475	109, 116, 125, 125, 143, 143, 267, 279, 279, 294, 309, 323, 323, 323, 323, 408, 408, 408, 475, 475, 475	109, 109, 109, 116, 116, 125, 125, 125, 245, 267, 267, 267, 279, 279, 279, 294, 309, 323, 323, 323, 323, 408, 408, 475, 475, 475	109, 109, 109, 109, 109, 116, 116, 116, 116, 125, 125, 125, 125, 125, 125, 143, 143, 245, 267, 279, 279, 279, 294, 294, 302, 323, 323, 323, 323, 323, 408, 408, 408, 408, 408, 475, 475, 475, 475	109, 109, 116, 116, 116, 125, 125, 125, 125, 125, 143, 143, 267, 279, 279, 279, 279, 279, 279, 294, 294, 302, 309, 323, 323, 323, 323, 323, 366, 408, 408, 408, 408, 475, 475, 475, 475, 475	109, 109, 109, 109, 109, 116, 116, 116, 116, 125, 125, 125, 125, 143, 143, 143, 267, 279, 279, 279, 279, 279, 294, 309, 323, 323, 323, 323, 408, 408, 408, 408, 475, 475, 475, 475, 475	0.2, 0.2, 0.2, 0.2, 0.22, 0.22, 0.22, 0.22, 0.23, 0.23, 0.23, 0.23, 0.23, 0.27, 0.5, 0.5, 0.5, 0.52, 0.52, 0.55, 0.55, 0.58, 0.6, 0.6, 0.6, 0.6, 0.6, 0.76, 0.76, 0.76, 0.76, 0.88, 0.88, 0.88	0.2, 0.2, 0.22, 0.22, 0.22, 0.22, 0.22, 0.23, 0.23, 0.23, 0.27, 0.27, 0.27, 0.46, 0.5, 0.5, 0.5, 0.5, 0.52, 0.52, 0.52, 0.52, 0.52, 0.55, 0.55, 0.55, 0.56, 0.58, 0.6, 0.6, 0.6, 0.76, 0.76, 0.76, 0.76, 0.88, 0.88, 0.88	0.2, 0.2, 0.2, 0.2, 0.2, 0.22, 0.22, 0.22, 0.22, 0.23, 0.23, 0.23, 0.27, 0.27, 0.46, 0.5, 0.5, 0.52, 0.52, 0.52, 0.55, 0.55, 0.58, 0.6, 0.6, 0.6, 0.6, 0.68, 0.76, 0.88, 0.88	0.2, 0.22, 0.23, 0.23, 0.27, 0.27, 0.5, 0.52, 0.52, 0.55, 0.58, 0.6, 0.6, 0.6, 0.6, 0.76, 0.76, 0.76, 0.88, 0.88, 0.88	0.2, 0.2, 0.2, 0.22, 0.22, 0.23, 0.23, 0.23, 0.46, 0.5, 0.5, 0.5, 0.52, 0.52, 0.52, 0.55, 0.58, 0.6, 0.6, 0.6, 0.6, 0.76, 0.76, 0.88, 0.88, 0.88	0.2, 0.2, 0.2, 0.2, 0.2, 0.22, 0.22, 0.22, 0.22, 0.23, 0.23, 0.23, 0.23, 0.23, 0.23, 0.27, 0.27, 0.46, 0.5, 0.52, 0.52, 0.52, 0.55, 0.55, 0.56, 0.6, 0.6, 0.6, 0.6, 0.6, 0.76, 0.76, 0.76, 0.76, 0.76, 0.88, 0.88, 0.88, 0.88	0.2, 0.2, 0.22, 0.22, 0.22, 0.23, 0.23, 0.23, 0.23, 0.23, 0.27, 0.27, 0.5, 0.52, 0.52, 0.52, 0.52, 0.52, 0.52, 0.55, 0.55, 0.56, 0.58, 0.6, 0.6, 0.6, 0.6, 0.6, 0.68, 0.76, 0.76, 0.76, 0.76, 0.88, 0.88, 0.88, 0.88, 0.88	0.2, 0.2, 0.2, 0.2, 0.2, 0.22, 0.22, 0.22, 0.22, 0.23, 0.23, 0.23, 0.23, 0.27, 0.27, 0.27, 0.5, 0.52, 0.52, 0.52, 0.52, 0.52, 0.55, 0.58, 0.6, 0.6, 0.6, 0.6, 0.76, 0.76, 0.76, 0.76, 0.88, 0.88, 0.88, 0.88, 0.88	0.21M(15.9949), 0.21M(15.9949), 0.21M(15.9949), 0.21M(15.9949), 0.25M(15.9949), 0.25M(15.9949), 0.25M(15.9949), 0.25M(15.9949), 0.25M(15.9949), 0.58M(15.9949)	0.21M(15.9949), 0.21M(15.9949), 0.25M(15.9949), 0.25M(15.9949), 0.25M(15.9949), 0.58M(15.9949)	0.21M(15.9949), 0.21M(15.9949), 0.21M(15.9949), 0.21M(15.9949), 0.21M(15.9949), 0.25M(15.9949), 0.25M(15.9949), 0.25M(15.9949), 0.58M(15.9949)	0.21M(15.9949), 0.25M(15.9949), 0.25M(15.9949), 0.58M(15.9949)	0.21M(15.9949), 0.21M(15.9949), 0.21M(15.9949), 0.25M(15.9949), 0.25M(15.9949), 0.25M(15.9949), 0.58M(15.9949)	0.21M(15.9949), 0.21M(15.9949), 0.21M(15.9949), 0.21M(15.9949), 0.21M(15.9949), 0.25M(15.9949), 0.25M(15.9949), 0.25M(15.9949), 0.25M(15.9949), 0.25M(15.9949), 0.25M(15.9949)	0.21M(15.9949), 0.21M(15.9949), 0.25M(15.9949), 0.25M(15.9949), 0.25M(15.9949), 0.25M(15.9949), 0.25M(15.9949), 0.58M(15.9949)	0.21M(15.9949), 0.21M(15.9949), 0.21M(15.9949), 0.21M(15.9949), 0.21M(15.9949), 0.25M(15.9949), 0.25M(15.9949), 0.25M(15.9949), 0.25M(15.9949), 0.58M(15.9949)	7.25	5.88	4	2.54	4.33	5.67	5.42	6.58	537	MSLIPKPISKVSTFTFILLILLSFTIIIAYSSPDSNVESNEPGFDSDLDQLLAVDEQLQEDRPEQQSEAETVSKAQRIVLELNGDYTKRVIDGNEFVMVLGYAPWCARSAELMPRFAEAATALKEIGSSVLMAKIDGDRYSKIASELEIKGFPTLLLFVNGTSLTYNGGSSAEDIVIWVQKKTGAPIITLNTVDEAPRFLDKYHTFVLGLFEKFEGSEHNEFVKAAKSDDEIQFIETRDSDVAKLLFPDLKSNNVFIGLVKPEAERYTVYDGSYKMEKILEFLGSNKFPLFTKLTETNTVWVYSSPVKLQVMLFSKADDFQKLAQPLEDIARKFKSKLMFIYVDITNENLAMPFLILFGIEAGNKTVVAAFDNNLNSKYLLESDPSPNSIEEFCSGLAHGTVSRYYRSEPVPDNENASIVTVVGKTFDGLVLNSRENVLLEVHTPWCVNCEALSKQIEKLAKHFKGFENLVFARIDASANEHTKLQVDDKYPIILLYKSGEKEKPLKLSTKLSAKDIAVFINEELLKPKNGSAKDEL	0.81	0.55	0.35	0.6	0.78	0.75	0.91	0.585948	0.291303	0.149394	0.35038	0.542936	0.483253	0.78825	Other	2	2
AT1G52260.1	AT1G52260.1 | Symbols: PDI3, ATPDIL1-5, ATPDI3, PDIL1-5 | PROTEIN DISULFIDE ISOMERASE 3, ARABIDOPSIS THALIANA PROTEIN DISULFIDE ISOMERASE 3, PDI-like 1-5 | chr1:19460694-19463346 FORWARD LENGTH=537	Protein disulfide isomerase-like 1-5 OS=Arabidopsis thaliana (sp|a3kpf5|pdi15_arath : 1007.0) & Enzyme classification.EC_5 isomerases.EC_5.3 intramolecular oxidoreductase(50.5.3 : 227.6) (original description: | Symbols: ATPDIL1-5, ATPDI3, PDI3, PDIL1-5 | PDI-like 1-5 | chr1:19460694-19463346 FORWARD LENGTH=537) &	264	-0.304006	-0.862496	-1.51457	-0.736966	-0.358454	-0.415037	-0.136062	NA	NA	0.00936	0.02	28	15	30	20	29	28	21	27	0.14592	0.02	endoplasmic reticulum	endoplasmic reticulum	NA	NA	NA	NA	NA	NA	50.5.3	Enzyme classification	EC_5 isomerases	EC_5	3 intramolecular oxidoreductase	NA	NA	NA	PF13848	113M(15.9949), 113M(15.9949), 113M(15.9949), 113M(15.9949), 132M(15.9949), 132M(15.9949), 132M(15.9949), 132M(15.9949), 132M(15.9949)	113M(15.9949), 113M(15.9949), 132M(15.9949), 132M(15.9949), 132M(15.9949)	113M(15.9949), 113M(15.9949), 113M(15.9949), 113M(15.9949), 113M(15.9949), 132M(15.9949), 132M(15.9949), 132M(15.9949)	132M(15.9949), 132M(15.9949)	113M(15.9949), 113M(15.9949), 113M(15.9949), 132M(15.9949), 132M(15.9949), 132M(15.9949)	113M(15.9949), 113M(15.9949), 113M(15.9949), 113M(15.9949), 113M(15.9949), 132M(15.9949), 132M(15.9949), 132M(15.9949), 132M(15.9949), 132M(15.9949), 132M(15.9949)	113M(15.9949), 113M(15.9949), 132M(15.9949), 132M(15.9949), 132M(15.9949), 132M(15.9949), 132M(15.9949)	113M(15.9949), 113M(15.9949), 113M(15.9949), 113M(15.9949), 113M(15.9949), 132M(15.9949), 132M(15.9949), 132M(15.9949), 132M(15.9949)	113M(15.9949), 132M(15.9949)	113M(15.9949), 132M(15.9949)	113M(15.9949), 132M(15.9949)	132M(15.9949)	113M(15.9949), 132M(15.9949)	113M(15.9949), 132M(15.9949)	113M(15.9949), 132M(15.9949)	113M(15.9949), 132M(15.9949)	113M(15.9949), 113M(15.9949), 113M(15.9949), 113M(15.9949), 132M(15.9949), 132M(15.9949), 132M(15.9949), 132M(15.9949), 132M(15.9949), 312M(15.9949)	113M(15.9949), 113M(15.9949), 132M(15.9949), 132M(15.9949), 132M(15.9949), 312M(15.9949)	113M(15.9949), 113M(15.9949), 113M(15.9949), 113M(15.9949), 113M(15.9949), 132M(15.9949), 132M(15.9949), 132M(15.9949), 312M(15.9949)	113M(15.9949), 132M(15.9949), 132M(15.9949), 312M(15.9949)	113M(15.9949), 113M(15.9949), 113M(15.9949), 132M(15.9949), 132M(15.9949), 132M(15.9949), 312M(15.9949)	113M(15.9949), 113M(15.9949), 113M(15.9949), 113M(15.9949), 113M(15.9949), 132M(15.9949), 132M(15.9949), 132M(15.9949), 132M(15.9949), 132M(15.9949), 132M(15.9949)	113M(15.9949), 113M(15.9949), 132M(15.9949), 132M(15.9949), 132M(15.9949), 132M(15.9949), 132M(15.9949), 312M(15.9949)	113M(15.9949), 113M(15.9949), 113M(15.9949), 113M(15.9949), 113M(15.9949), 132M(15.9949), 132M(15.9949), 132M(15.9949), 132M(15.9949), 312M(15.9949)	113M(15.9949), 132M(15.9949), 312M(15.9949)	113M(15.9949), 132M(15.9949), 312M(15.9949)	113M(15.9949), 132M(15.9949), 312M(15.9949)	113M(15.9949), 132M(15.9949), 312M(15.9949)	113M(15.9949), 132M(15.9949), 312M(15.9949)	113M(15.9949), 132M(15.9949)	113M(15.9949), 132M(15.9949), 312M(15.9949)	113M(15.9949), 132M(15.9949), 312M(15.9949)	9	5	8	2	6	11	7	9	2	2	2	1	2	2	2	2	10	6	9	4	7	11	8	10	3	3	3	3	3	2	3	3	Y	Y	Y	Y	Y	Y	Y	Y	0	0	0	0	0	0	0	0	0	0	0	0	0	0	0	0	0	0	0	0	0	0	0	0	0	0	0	0	0	0	0	0	0	0	0	0	0	0	0	0	0	0	0	0	0	0	0	0	0	0	0	0	0	0	0	0	0	0	0	0	0	0	0	0	9	3	5	1.66667	8	2.66667	2	0.666667	6	2	11	3.66667	7	2.33333	9	3	0	0	0	0	0	0	0	0	0	0	0	0	0	0	0	0	0	0	0	0	0	0	0	0	0	0	0	0	0	0	0	0	0	0	0	0	0	0	0	0	0	0	0	0	0	0	0	0	0	0	0	0	0	0	0	0	0	0	0	0	0	0	0	0	0	0	0	0	0	0	0	0	0	0	0	0	0	0	0	0	0	0	0	0	0	0	0	0	0	0	0	0	0	0	0	0	0	0	0	0	0	0	0	0	0	0	0	0	0	0	0	0	1.74	1.41	0.96	0.61	1.04	1.36	1.3	1.58	25	32	25	19	21	28	27	26	8.33	10.67	8.33	6.33	7	9.33	9	8.67	34	38	31	21	26	39	38	37	10	6	9	4	7	11	8	10	11.33	12.67	10.33	7	8.67	13	12.67	12.33	3.33	2	3	1.33	2.33	3.67	2.67	3.33	IDASANEHTK, , SAELMPR, , FAEAATALK, , YTVYDGSYK, , LAQPLEDIAR, , LAQPLEDIAR, , SEPVPDNENASIVTVVGK, , SEPVPDNENASIVTVVGK, , ILEFLGSNK,	IDASANEHTK, , SAELMPR, , FAEAATALK, , FAEAATALK, , YTVYDGSYK, , EIGSSVLMAK, , IASELEIK, , LAQPLEDIAR, , SEPVPDNENASIVTVVGK, , ILEFLGSNK, , ILEFLGSNK, , LTETNTVWVYSSPVK,	SAELMPR, , FAEAATALK, , EIGSSVLMAK, , LAQPLEDIAR, , LAQPLEDIAR, , ILEFLGSNK,	IDASANEHTK, , EIGSSVLMAK, , IASELEIK, , LAQPLEDIAR, , LAQPLEDIAR, , SEPVPDNENASIVTVVGK, , SEPVPDNENASIVTVVGK, , ILEFLGSNK,	IDASANEHTK, , IDASANEHTK, , YTVYDGSYK, , EIGSSVLMAK, , LAQPLEDIAR, , SEPVPDNENASIVTVVGK, , ILEFLGSNK, , LTETNTVWVYSSPVK,	IDASANEHTK, , SAELMPR, , VYSSPVK, , FAEAATALK, , EIGSSVLMAK, , IASELEIK, , LAQPLEDIAR, , LAQPLEDIAR, , SEPVPDNENASIVTVVGK, , SEPVPDNENASIVTVVGK, , ILEFLGSNK, , LTETNTVWVYSSPVK, , LLFPDLK,	IDASANEHTK, , SAELMPR, , VYSSPVK, , FAEAATALK, , FAEAATALK, , EIGSSVLMAK, , IASELEIK, , TVVAAFDNNLNSK, , LAQPLEDIAR, , SEPVPDNENASIVTVVGK, , ILEFLGSNK, , LTETNTVWVYSSPVK,	IDASANEHTK, , IDASANEHTK, , SAELMPR, , SAELMPR, , SAELMPR, , FAEAATALK, , FAEAATALK, , EIGSSVLMAK, , EIGSSVLMAK, , LAQPLEDIAR, , SEPVPDNENASIVTVVGK, , ILEFLGSNK, , ILEFLGSNK,	109, 109, 109, 109, 116, 116, 116, 116, 125, 125, 125, 125, 125, 143, 267, 267, 267, 279, 279, 294, 294, 309, 323, 323, 323, 323, 323, 408, 408, 408, 408, 475, 475, 475	109, 109, 116, 116, 116, 116, 116, 125, 125, 125, 143, 143, 143, 245, 267, 267, 267, 267, 279, 279, 279, 279, 279, 294, 294, 294, 302, 309, 323, 323, 323, 408, 408, 408, 408, 475, 475, 475	109, 109, 109, 109, 109, 116, 116, 116, 116, 125, 125, 125, 143, 143, 245, 267, 267, 279, 279, 279, 294, 294, 309, 323, 323, 323, 323, 366, 408, 475, 475	109, 116, 125, 125, 143, 143, 267, 279, 279, 294, 309, 323, 323, 323, 323, 408, 408, 408, 475, 475, 475	109, 109, 109, 116, 116, 125, 125, 125, 245, 267, 267, 267, 279, 279, 279, 294, 309, 323, 323, 323, 323, 408, 408, 475, 475, 475	109, 109, 109, 109, 109, 116, 116, 116, 116, 125, 125, 125, 125, 125, 125, 143, 143, 245, 267, 279, 279, 279, 294, 294, 302, 323, 323, 323, 323, 323, 408, 408, 408, 408, 408, 475, 475, 475, 475	109, 109, 116, 116, 116, 125, 125, 125, 125, 125, 143, 143, 267, 279, 279, 279, 279, 279, 279, 294, 294, 302, 309, 323, 323, 323, 323, 323, 366, 408, 408, 408, 408, 475, 475, 475, 475, 475	109, 109, 109, 109, 109, 116, 116, 116, 116, 125, 125, 125, 125, 143, 143, 143, 267, 279, 279, 279, 279, 279, 294, 309, 323, 323, 323, 323, 408, 408, 408, 408, 475, 475, 475, 475, 475	0.2, 0.2, 0.2, 0.2, 0.22, 0.22, 0.22, 0.22, 0.23, 0.23, 0.23, 0.23, 0.23, 0.27, 0.5, 0.5, 0.5, 0.52, 0.52, 0.55, 0.55, 0.58, 0.6, 0.6, 0.6, 0.6, 0.6, 0.76, 0.76, 0.76, 0.76, 0.88, 0.88, 0.88	0.2, 0.2, 0.22, 0.22, 0.22, 0.22, 0.22, 0.23, 0.23, 0.23, 0.27, 0.27, 0.27, 0.46, 0.5, 0.5, 0.5, 0.5, 0.52, 0.52, 0.52, 0.52, 0.52, 0.55, 0.55, 0.55, 0.56, 0.58, 0.6, 0.6, 0.6, 0.76, 0.76, 0.76, 0.76, 0.88, 0.88, 0.88	0.2, 0.2, 0.2, 0.2, 0.2, 0.22, 0.22, 0.22, 0.22, 0.23, 0.23, 0.23, 0.27, 0.27, 0.46, 0.5, 0.5, 0.52, 0.52, 0.52, 0.55, 0.55, 0.58, 0.6, 0.6, 0.6, 0.6, 0.68, 0.76, 0.88, 0.88	0.2, 0.22, 0.23, 0.23, 0.27, 0.27, 0.5, 0.52, 0.52, 0.55, 0.58, 0.6, 0.6, 0.6, 0.6, 0.76, 0.76, 0.76, 0.88, 0.88, 0.88	0.2, 0.2, 0.2, 0.22, 0.22, 0.23, 0.23, 0.23, 0.46, 0.5, 0.5, 0.5, 0.52, 0.52, 0.52, 0.55, 0.58, 0.6, 0.6, 0.6, 0.6, 0.76, 0.76, 0.88, 0.88, 0.88	0.2, 0.2, 0.2, 0.2, 0.2, 0.22, 0.22, 0.22, 0.22, 0.23, 0.23, 0.23, 0.23, 0.23, 0.23, 0.27, 0.27, 0.46, 0.5, 0.52, 0.52, 0.52, 0.55, 0.55, 0.56, 0.6, 0.6, 0.6, 0.6, 0.6, 0.76, 0.76, 0.76, 0.76, 0.76, 0.88, 0.88, 0.88, 0.88	0.2, 0.2, 0.22, 0.22, 0.22, 0.23, 0.23, 0.23, 0.23, 0.23, 0.27, 0.27, 0.5, 0.52, 0.52, 0.52, 0.52, 0.52, 0.52, 0.55, 0.55, 0.56, 0.58, 0.6, 0.6, 0.6, 0.6, 0.6, 0.68, 0.76, 0.76, 0.76, 0.76, 0.88, 0.88, 0.88, 0.88, 0.88	0.2, 0.2, 0.2, 0.2, 0.2, 0.22, 0.22, 0.22, 0.22, 0.23, 0.23, 0.23, 0.23, 0.27, 0.27, 0.27, 0.5, 0.52, 0.52, 0.52, 0.52, 0.52, 0.55, 0.58, 0.6, 0.6, 0.6, 0.6, 0.76, 0.76, 0.76, 0.76, 0.88, 0.88, 0.88, 0.88, 0.88	0.21M(15.9949), 0.21M(15.9949), 0.21M(15.9949), 0.21M(15.9949), 0.25M(15.9949), 0.25M(15.9949), 0.25M(15.9949), 0.25M(15.9949), 0.25M(15.9949), 0.58M(15.9949)	0.21M(15.9949), 0.21M(15.9949), 0.25M(15.9949), 0.25M(15.9949), 0.25M(15.9949), 0.58M(15.9949)	0.21M(15.9949), 0.21M(15.9949), 0.21M(15.9949), 0.21M(15.9949), 0.21M(15.9949), 0.25M(15.9949), 0.25M(15.9949), 0.25M(15.9949), 0.58M(15.9949)	0.21M(15.9949), 0.25M(15.9949), 0.25M(15.9949), 0.58M(15.9949)	0.21M(15.9949), 0.21M(15.9949), 0.21M(15.9949), 0.25M(15.9949), 0.25M(15.9949), 0.25M(15.9949), 0.58M(15.9949)	0.21M(15.9949), 0.21M(15.9949), 0.21M(15.9949), 0.21M(15.9949), 0.21M(15.9949), 0.25M(15.9949), 0.25M(15.9949), 0.25M(15.9949), 0.25M(15.9949), 0.25M(15.9949), 0.25M(15.9949)	0.21M(15.9949), 0.21M(15.9949), 0.25M(15.9949), 0.25M(15.9949), 0.25M(15.9949), 0.25M(15.9949), 0.25M(15.9949), 0.58M(15.9949)	0.21M(15.9949), 0.21M(15.9949), 0.21M(15.9949), 0.21M(15.9949), 0.21M(15.9949), 0.25M(15.9949), 0.25M(15.9949), 0.25M(15.9949), 0.25M(15.9949), 0.58M(15.9949)	7.25	5.88	4	2.54	4.33	5.67	5.42	6.58	537	MSLIPKPISKVSTFTFILLILLSFTIIIAYSSPDSNVESNEPGFDSDLDQLLAVDEQLQEDRPEQQSEAETVSKAQRIVLELNGDYTKRVIDGNEFVMVLGYAPWCARSAELMPRFAEAATALKEIGSSVLMAKIDGDRYSKIASELEIKGFPTLLLFVNGTSLTYNGGSSAEDIVIWVQKKTGAPIITLNTVDEAPRFLDKYHTFVLGLFEKFEGSEHNEFVKAAKSDDEIQFIETRDSDVAKLLFPDLKSNNVFIGLVKPEAERYTVYDGSYKMEKILEFLGSNKFPLFTKLTETNTVWVYSSPVKLQVMLFSKADDFQKLAQPLEDIARKFKSKLMFIYVDITNENLAMPFLILFGIEAGNKTVVAAFDNNLNSKYLLESDPSPNSIEEFCSGLAHGTVSRYYRSEPVPDNENASIVTVVGKTFDGLVLNSRENVLLEVHTPWCVNCEALSKQIEKLAKHFKGFENLVFARIDASANEHTKLQVDDKYPIILLYKSGEKEKPLKLSTKLSAKDIAVFINEELLKPKNGSAKDEL	0.81	0.55	0.35	0.6	0.78	0.75	0.91	0.585948	0.291303	0.149394	0.35038	0.542936	0.483253	0.78825	Other	2	2
AT2G47640.1	AT2G47640.1 | Symbols: no symbol available | no full name available | chr2:19537393-19538431 FORWARD LENGTH=109	component Sm-D2 of U1/U2/U4/U5-associated Sm accessory ribonucleoprotein complex (original description: | Symbols: | Small nuclear ribonucleoprotein family protein | chr2:19537393-19538431 FORWARD LENGTH=109) &	264	-0.358454	-0.152003	-0.286304	-0.168123	0.378512	-0.415037	0.0976108	NA	NA	0.02856	0.08	50	72	67	71	72	70	73	63	0.4536	0.1	nucleus	mitochondrion	plastid	NA	NA	NA	NA	NA	16.4.2.3	RNA processing	pre-mRNA splicing	U1/U2/U4/U5-associated Sm accessory ribonucleoprotein complex	component Sm-D2	NA	NA	NA	PF01423	5M(15.9949), 5M(15.9949), 5M(15.9949), 58C(15.9949), 58C(15.9949), 58C(15.9949), 58C(15.9949), 60M(15.9949), 60M(15.9949), 60M(15.9949), 60M(15.9949), 60M(15.9949), 60M(15.9949), 60M(15.9949), 60M(15.9949), 60M(15.9949), 60M(15.9949), 68M(15.9949), 68M(15.9949), 68M(15.9949), N-term(42.0106), N-term(42.0106), N-term(42.0106)	5M(15.9949), 5M(15.9949), 5M(15.9949), 58C(15.9949), 58C(15.9949), 58C(15.9949), 58C(15.9949), 58C(15.9949), 58C(15.9949), 58C(15.9949), 58C(15.9949), 60M(15.9949), 60M(15.9949), 60M(15.9949), 60M(15.9949), 60M(15.9949), 60M(15.9949), 60M(15.9949), 60M(15.9949), 60M(15.9949), 60M(15.9949), 60M(15.9949), 60M(15.9949), 60M(15.9949), 60M(15.9949), 60M(15.9949), 68M(15.9949), 68M(15.9949), 68M(15.9949), N-term(42.0106), N-term(42.0106), N-term(42.0106)	5M(15.9949), 5M(15.9949), 5M(15.9949), 58C(15.9949), 58C(15.9949), 58C(15.9949), 58C(15.9949), 58C(15.9949), 58C(15.9949), 58C(15.9949), 58C(15.9949), 58C(15.9949), 58C(15.9949), 60M(15.9949), 60M(15.9949), 60M(15.9949), 60M(15.9949), 60M(15.9949), 60M(15.9949), 60M(15.9949), 60M(15.9949), 60M(15.9949), 60M(15.9949), 60M(15.9949), 60M(15.9949), 60M(15.9949), 60M(15.9949), 60M(15.9949), 60M(15.9949), 68M(15.9949), 68M(15.9949), 68M(15.9949), 68M(15.9949), 68M(15.9949), N-term(42.0106), N-term(42.0106), N-term(42.0106)	5M(15.9949), 5M(15.9949), 5M(15.9949), 41C(15.9949), 41C(15.9949), 58C(15.9949), 58C(15.9949), 58C(15.9949), 58C(15.9949), 58C(15.9949), 58C(15.9949), 58C(15.9949), 58C(15.9949), 58C(15.9949), 58C(15.9949), 60M(15.9949), 60M(15.9949), 60M(15.9949), 60M(15.9949), 60M(15.9949), 60M(15.9949), 60M(15.9949), 60M(15.9949), 60M(15.9949), 60M(15.9949), 60M(15.9949), 60M(15.9949), 60M(15.9949), 60M(15.9949), 68M(15.9949), 68M(15.9949), 68M(15.9949), 68M(15.9949), N-term(42.0106), N-term(42.0106), N-term(42.0106)	5M(15.9949), 5M(15.9949), 5M(15.9949), 41C(15.9949), 41C(15.9949), 41C(15.9949), 58C(15.9949), 58C(15.9949), 58C(15.9949), 58C(15.9949), 58C(15.9949), 58C(15.9949), 58C(15.9949), 58C(15.9949), 60M(15.9949), 60M(15.9949), 60M(15.9949), 60M(15.9949), 60M(15.9949), 60M(15.9949), 60M(15.9949), 60M(15.9949), 60M(15.9949), 60M(15.9949), 60M(15.9949), 60M(15.9949), 60M(15.9949), 60M(15.9949), 60M(15.9949), 68M(15.9949), 68M(15.9949), 68M(15.9949), 68M(15.9949), 68M(15.9949), N-term(42.0106), N-term(42.0106), N-term(42.0106)	5M(15.9949), 5M(15.9949), 5M(15.9949), 58C(15.9949), 58C(15.9949), 58C(15.9949), 58C(15.9949), 58C(15.9949), 58C(15.9949), 58C(15.9949), 58C(15.9949), 60M(15.9949), 60M(15.9949), 60M(15.9949), 60M(15.9949), 60M(15.9949), 60M(15.9949), 60M(15.9949), 60M(15.9949), 60M(15.9949), 60M(15.9949), 60M(15.9949), 60M(15.9949), 60M(15.9949), 68M(15.9949), 68M(15.9949), 68M(15.9949), 68M(15.9949), 68M(15.9949), N-term(42.0106), N-term(42.0106), N-term(42.0106)	5M(15.9949), 5M(15.9949), 5M(15.9949), 58C(15.9949), 58C(15.9949), 58C(15.9949), 58C(15.9949), 58C(15.9949), 58C(15.9949), 58C(15.9949), 58C(15.9949), 58C(15.9949), 60M(15.9949), 60M(15.9949), 60M(15.9949), 60M(15.9949), 60M(15.9949), 60M(15.9949), 60M(15.9949), 60M(15.9949), 60M(15.9949), 60M(15.9949), 60M(15.9949), 60M(15.9949), 68M(15.9949), 68M(15.9949), 68M(15.9949), N-term(42.0106), N-term(42.0106), N-term(42.0106)	5M(15.9949), 5M(15.9949), 5M(15.9949), 41C(15.9949), 41C(15.9949), 58C(15.9949), 58C(15.9949), 58C(15.9949), 58C(15.9949), 58C(15.9949), 58C(15.9949), 58C(15.9949), 58C(15.9949), 60M(15.9949), 60M(15.9949), 60M(15.9949), 60M(15.9949), 60M(15.9949), 60M(15.9949), 60M(15.9949), 60M(15.9949), 60M(15.9949), 60M(15.9949), 68M(15.9949), 68M(15.9949), 68M(15.9949), 68M(15.9949), N-term(42.0106), N-term(42.0106), N-term(42.0106)	5M(15.9949), 58C(15.9949), 60M(15.9949), 68M(15.9949), N-term(42.0106)	5M(15.9949), 58C(15.9949), 60M(15.9949), 68M(15.9949), N-term(42.0106)	5M(15.9949), 58C(15.9949), 60M(15.9949), 68M(15.9949), N-term(42.0106)	5M(15.9949), 41C(15.9949), 58C(15.9949), 60M(15.9949), 68M(15.9949), N-term(42.0106)	5M(15.9949), 41C(15.9949), 58C(15.9949), 60M(15.9949), 68M(15.9949), N-term(42.0106)	5M(15.9949), 58C(15.9949), 60M(15.9949), 68M(15.9949), N-term(42.0106)	5M(15.9949), 58C(15.9949), 60M(15.9949), 68M(15.9949), N-term(42.0106)	5M(15.9949), 41C(15.9949), 58C(15.9949), 60M(15.9949), 68M(15.9949), N-term(42.0106)	5M(15.9949), 5M(15.9949), 5M(15.9949), 41C(15.9949), 41C(15.9949), 58C(15.9949), 58C(15.9949), 58C(15.9949), 58C(15.9949), 60M(15.9949), 60M(15.9949), 60M(15.9949), 60M(15.9949), 60M(15.9949), 60M(15.9949), 60M(15.9949), 60M(15.9949), 60M(15.9949), 60M(15.9949), 68M(15.9949), 68M(15.9949), 68M(15.9949), N-term(42.0106), N-term(42.0106), N-term(42.0106)	5M(15.9949), 5M(15.9949), 5M(15.9949), 58C(15.9949), 58C(15.9949), 58C(15.9949), 58C(15.9949), 58C(15.9949), 58C(15.9949), 58C(15.9949), 58C(15.9949), 60M(15.9949), 60M(15.9949), 60M(15.9949), 60M(15.9949), 60M(15.9949), 60M(15.9949), 60M(15.9949), 60M(15.9949), 60M(15.9949), 60M(15.9949), 60M(15.9949), 60M(15.9949), 60M(15.9949), 60M(15.9949), 60M(15.9949), 68M(15.9949), 68M(15.9949), 68M(15.9949), N-term(42.0106), N-term(42.0106), N-term(42.0106)	5M(15.9949), 5M(15.9949), 5M(15.9949), 41C(15.9949), 41C(15.9949), 41C(15.9949), 58C(15.9949), 58C(15.9949), 58C(15.9949), 58C(15.9949), 58C(15.9949), 58C(15.9949), 58C(15.9949), 58C(15.9949), 58C(15.9949), 58C(15.9949), 60M(15.9949), 60M(15.9949), 60M(15.9949), 60M(15.9949), 60M(15.9949), 60M(15.9949), 60M(15.9949), 60M(15.9949), 60M(15.9949), 60M(15.9949), 60M(15.9949), 60M(15.9949), 60M(15.9949), 60M(15.9949), 60M(15.9949), 60M(15.9949), 68M(15.9949), 68M(15.9949), 68M(15.9949), 68M(15.9949), 68M(15.9949), N-term(42.0106), N-term(42.0106), N-term(42.0106)	5M(15.9949), 5M(15.9949), 5M(15.9949), 41C(15.9949), 41C(15.9949), 58C(15.9949), 58C(15.9949), 58C(15.9949), 58C(15.9949), 58C(15.9949), 58C(15.9949), 58C(15.9949), 58C(15.9949), 58C(15.9949), 58C(15.9949), 60M(15.9949), 60M(15.9949), 60M(15.9949), 60M(15.9949), 60M(15.9949), 60M(15.9949), 60M(15.9949), 60M(15.9949), 60M(15.9949), 60M(15.9949), 60M(15.9949), 60M(15.9949), 60M(15.9949), 60M(15.9949), 68M(15.9949), 68M(15.9949), 68M(15.9949), 68M(15.9949), N-term(42.0106), N-term(42.0106), N-term(42.0106)	5M(15.9949), 5M(15.9949), 5M(15.9949), 41C(15.9949), 41C(15.9949), 41C(15.9949), 58C(15.9949), 58C(15.9949), 58C(15.9949), 58C(15.9949), 58C(15.9949), 58C(15.9949), 58C(15.9949), 58C(15.9949), 60M(15.9949), 60M(15.9949), 60M(15.9949), 60M(15.9949), 60M(15.9949), 60M(15.9949), 60M(15.9949), 60M(15.9949), 60M(15.9949), 60M(15.9949), 60M(15.9949), 60M(15.9949), 60M(15.9949), 60M(15.9949), 60M(15.9949), 68M(15.9949), 68M(15.9949), 68M(15.9949), 68M(15.9949), 68M(15.9949), N-term(42.0106), N-term(42.0106), N-term(42.0106)	5M(15.9949), 5M(15.9949), 5M(15.9949), 41C(15.9949), 41C(15.9949), 58C(15.9949), 58C(15.9949), 58C(15.9949), 58C(15.9949), 58C(15.9949), 58C(15.9949), 58C(15.9949), 58C(15.9949), 60M(15.9949), 60M(15.9949), 60M(15.9949), 60M(15.9949), 60M(15.9949), 60M(15.9949), 60M(15.9949), 60M(15.9949), 60M(15.9949), 60M(15.9949), 60M(15.9949), 60M(15.9949), 60M(15.9949), 68M(15.9949), 68M(15.9949), 68M(15.9949), 68M(15.9949), 68M(15.9949), N-term(42.0106), N-term(42.0106), N-term(42.0106)	5M(15.9949), 5M(15.9949), 5M(15.9949), 41C(15.9949), 58C(15.9949), 58C(15.9949), 58C(15.9949), 58C(15.9949), 58C(15.9949), 58C(15.9949), 58C(15.9949), 58C(15.9949), 58C(15.9949), 60M(15.9949), 60M(15.9949), 60M(15.9949), 60M(15.9949), 60M(15.9949), 60M(15.9949), 60M(15.9949), 60M(15.9949), 60M(15.9949), 60M(15.9949), 60M(15.9949), 60M(15.9949), 68M(15.9949), 68M(15.9949), 68M(15.9949), N-term(42.0106), N-term(42.0106), N-term(42.0106)	5M(15.9949), 5M(15.9949), 5M(15.9949), 41C(15.9949), 41C(15.9949), 58C(15.9949), 58C(15.9949), 58C(15.9949), 58C(15.9949), 58C(15.9949), 58C(15.9949), 58C(15.9949), 58C(15.9949), 60M(15.9949), 60M(15.9949), 60M(15.9949), 60M(15.9949), 60M(15.9949), 60M(15.9949), 60M(15.9949), 60M(15.9949), 60M(15.9949), 60M(15.9949), 68M(15.9949), 68M(15.9949), 68M(15.9949), 68M(15.9949), N-term(42.0106), N-term(42.0106), N-term(42.0106)	5M(15.9949), 41C(15.9949), 58C(15.9949), 60M(15.9949), 68M(15.9949), N-term(42.0106)	5M(15.9949), 58C(15.9949), 60M(15.9949), 68M(15.9949), N-term(42.0106)	5M(15.9949), 41C(15.9949), 58C(15.9949), 60M(15.9949), 68M(15.9949), N-term(42.0106)	5M(15.9949), 41C(15.9949), 58C(15.9949), 60M(15.9949), 68M(15.9949), N-term(42.0106)	5M(15.9949), 41C(15.9949), 58C(15.9949), 60M(15.9949), 68M(15.9949), N-term(42.0106)	5M(15.9949), 41C(15.9949), 58C(15.9949), 60M(15.9949), 68M(15.9949), N-term(42.0106)	5M(15.9949), 41C(15.9949), 58C(15.9949), 60M(15.9949), 68M(15.9949), N-term(42.0106)	5M(15.9949), 41C(15.9949), 58C(15.9949), 60M(15.9949), 68M(15.9949), N-term(42.0106)	23	32	37	36	37	32	30	30	5	5	5	6	6	5	5	6	25	32	40	36	37	34	31	30	6	5	6	6	6	6	6	6	Y	Y	Y	Y	Y	Y	Y	Y	0	0	0	0	0	0	0	0	0	0	0	0	0	0	0	0	0	0	0	0	0	0	0	0	0	0	0	0	0	0	0	0	4	1.33333	8	2.66667	10	3.33333	12	4	11	3.66667	8	2.66667	9	3	10	3.33333	0	0	0	0	0	0	0	0	0	0	0	0	0	0	0	0	16	5.33333	21	7	24	8	21	7	23	7.66667	21	7	18	6	17	5.66667	0	0	0	0	0	0	0	0	0	0	0	0	0	0	0	0	0	0	0	0	0	0	0	0	0	0	0	0	0	0	0	0	0	0	0	0	0	0	0	0	0	0	0	0	0	0	0	0	0	0	0	0	0	0	0	0	0	0	0	0	0	0	0	0	0	0	0	0	0	0	0	0	0	0	0	0	0	0	0	0	0	0	0	0	0	0	0	0	0	0	0	0	0	0	0	0	3	1	3	1	3	1	3	1	3	1	3	1	3	1	3	1	2.88	2.24	2.59	2.35	2.57	3.73	2.17	3.09	16	14	16	16	16	18	14	14	5.33	4.67	5.33	5.33	5.33	6	4.67	4.67	36	29	41	32	36	33	26	31	18	21	27	23	26	23	19	19	12	9.67	13.67	10.67	12	11	8.67	10.33	6	7	9	7.67	8.67	7.67	6.33	6.33	SKPMEEDTNQGK, , HCNMVLENVR, , HCNMVLENVR, , HCNMVLENVR, , NNTQVLINCR, , NNTQVLINCR, , NNTQVLINCR, , NNTQVLINCR, , EMWTEVPK, , EMWTEVPK, , GDSVIIVLR, , GDSVIIVLR,	SKPMEEDTNQGK, , HCNMVLENVR, , HCNMVLENVR, , HCNMVLENVR, , HCNMVLENVR, , HCNMVLENVR, , NNTQVLINCR, , EMWTEVPK, , GDSVIIVLR, , GDSVIIVLR,	SKPMEEDTNQGK, , KALPVNR, , HCNMVLENVR, , HCNMVLENVR, , HCNMVLENVR, , HCNMVLENVR, , NNTQVLINCR, , NNTQVLINCR, , NNTQVLINCR, , NNTQVLINCR, , NNTQVLINCR, , NNTQVLINCR, , NNTQVLINCR, , EMWTEVPK, , EMWTEVPK, , GDSVIIVLR, , GDSVIIVLR,	SKPMEEDTNQGK, , HCNMVLENVR, , HCNMVLENVR, , HCNMVLENVR, , HCNMVLENVR, , HCNMVLENVR, , HCNMVLENVR, , NNTQVLINCR, , NNTQVLINCR, , EMWTEVPK, , EMWTEVPK, , GDSVIIVLR, , GDSVIIVLR,	SKPMEEDTNQGK, , HCNMVLENVR, , HCNMVLENVR, , HCNMVLENVR, , NNTQVLINCR, , NNTQVLINCR, , EMWTEVPK,	SKPMEEDTNQGK, , KALPVNR, , HCNMVLENVR, , HCNMVLENVR, , HCNMVLENVR, , HCNMVLENVR, , NNTQVLINCR, , EMWTEVPK, , EMWTEVPK, , GDSVIIVLR,	SKPMEEDTNQGK, , HCNMVLENVR, , HCNMVLENVR, , HCNMVLENVR, , NNTQVLINCR, , EMWTEVPK, , EMWTEVPK, , GDSVIIVLR,	SKPMEEDTNQGK, , HCNMVLENVR, , HCNMVLENVR, , HCNMVLENVR, , HCNMVLENVR, , NNTQVLINCR, , NNTQVLINCR, , NNTQVLINCR, , EMWTEVPK, , GDSVIIVLR, , GDSVIIVLR, , GDSVIIVLR, , GDSVIIVLR,	2, 2, 2, 33, 33, 33, 33, 33, 33, 33, 33, 33, 33, 57, 57, 57, 57, 57, 57, 57, 57, 57, 57, 67, 67, 67, 81, 81, 98, 98, 98, 98, 98, 98, 98, 98	2, 2, 2, 33, 33, 33, 33, 57, 57, 57, 57, 57, 57, 57, 57, 57, 57, 57, 57, 57, 57, 57, 67, 67, 67, 98, 98, 98, 98	2, 2, 2, 33, 33, 33, 33, 33, 33, 33, 33, 33, 33, 57, 57, 57, 57, 57, 57, 57, 57, 57, 57, 57, 57, 57, 57, 57, 57, 67, 67, 67, 67, 67, 81, 98, 98, 98, 98, 98, 98	2, 2, 2, 33, 33, 33, 33, 33, 57, 57, 57, 57, 57, 57, 57, 57, 57, 57, 57, 57, 57, 57, 67, 67, 67, 67, 81, 98, 98, 98, 98, 98	2, 2, 2, 33, 33, 33, 33, 33, 33, 33, 33, 57, 57, 57, 57, 57, 57, 57, 57, 57, 57, 57, 57, 57, 57, 57, 67, 67, 67, 67, 67, 81, 81, 98, 98, 98	2, 2, 2, 33, 33, 33, 33, 33, 57, 57, 57, 57, 57, 57, 57, 57, 57, 57, 57, 57, 57, 67, 67, 67, 67, 67, 81, 81, 81, 98, 98, 98, 98	2, 2, 2, 33, 33, 33, 33, 57, 57, 57, 57, 57, 57, 57, 57, 57, 57, 57, 57, 67, 67, 67, 98, 98, 98, 98	2, 2, 2, 33, 33, 33, 33, 33, 33, 57, 57, 57, 57, 57, 57, 57, 57, 57, 57, 67, 67, 67, 67, 98, 98, 98, 98, 98, 98, 98, 98	0.02, 0.02, 0.02, 0.3, 0.3, 0.3, 0.3, 0.3, 0.3, 0.3, 0.3, 0.3, 0.3, 0.52, 0.52, 0.52, 0.52, 0.52, 0.52, 0.52, 0.52, 0.52, 0.52, 0.61, 0.61, 0.61, 0.74, 0.74, 0.9, 0.9, 0.9, 0.9, 0.9, 0.9, 0.9, 0.9	0.02, 0.02, 0.02, 0.3, 0.3, 0.3, 0.3, 0.52, 0.52, 0.52, 0.52, 0.52, 0.52, 0.52, 0.52, 0.52, 0.52, 0.52, 0.52, 0.52, 0.52, 0.52, 0.61, 0.61, 0.61, 0.9, 0.9, 0.9, 0.9	0.02, 0.02, 0.02, 0.3, 0.3, 0.3, 0.3, 0.3, 0.3, 0.3, 0.3, 0.3, 0.3, 0.52, 0.52, 0.52, 0.52, 0.52, 0.52, 0.52, 0.52, 0.52, 0.52, 0.52, 0.52, 0.52, 0.52, 0.52, 0.52, 0.61, 0.61, 0.61, 0.61, 0.61, 0.74, 0.9, 0.9, 0.9, 0.9, 0.9, 0.9	0.02, 0.02, 0.02, 0.3, 0.3, 0.3, 0.3, 0.3, 0.52, 0.52, 0.52, 0.52, 0.52, 0.52, 0.52, 0.52, 0.52, 0.52, 0.52, 0.52, 0.52, 0.52, 0.61, 0.61, 0.61, 0.61, 0.74, 0.9, 0.9, 0.9, 0.9, 0.9	0.02, 0.02, 0.02, 0.3, 0.3, 0.3, 0.3, 0.3, 0.3, 0.3, 0.3, 0.52, 0.52, 0.52, 0.52, 0.52, 0.52, 0.52, 0.52, 0.52, 0.52, 0.52, 0.52, 0.52, 0.52, 0.52, 0.61, 0.61, 0.61, 0.61, 0.61, 0.74, 0.74, 0.9, 0.9, 0.9	0.02, 0.02, 0.02, 0.3, 0.3, 0.3, 0.3, 0.3, 0.52, 0.52, 0.52, 0.52, 0.52, 0.52, 0.52, 0.52, 0.52, 0.52, 0.52, 0.52, 0.52, 0.61, 0.61, 0.61, 0.61, 0.61, 0.74, 0.74, 0.74, 0.9, 0.9, 0.9, 0.9	0.02, 0.02, 0.02, 0.3, 0.3, 0.3, 0.3, 0.52, 0.52, 0.52, 0.52, 0.52, 0.52, 0.52, 0.52, 0.52, 0.52, 0.52, 0.52, 0.61, 0.61, 0.61, 0.9, 0.9, 0.9, 0.9	0.02, 0.02, 0.02, 0.3, 0.3, 0.3, 0.3, 0.3, 0.3, 0.52, 0.52, 0.52, 0.52, 0.52, 0.52, 0.52, 0.52, 0.52, 0.52, 0.61, 0.61, 0.61, 0.61, 0.9, 0.9, 0.9, 0.9, 0.9, 0.9, 0.9, 0.9	0.05M(15.9949), 0.05M(15.9949), 0.05M(15.9949), 0.38C(15.9949), 0.38C(15.9949), 0.53C(15.9949), 0.53C(15.9949), 0.53C(15.9949), 0.53C(15.9949), 0.55M(15.9949), 0.55M(15.9949), 0.55M(15.9949), 0.55M(15.9949), 0.55M(15.9949), 0.55M(15.9949), 0.55M(15.9949), 0.55M(15.9949), 0.55M(15.9949), 0.55M(15.9949), 0.62M(15.9949), 0.62M(15.9949), 0.62M(15.9949), N-term(42.0106), N-term(42.0106), N-term(42.0106)	0.05M(15.9949), 0.05M(15.9949), 0.05M(15.9949), 0.53C(15.9949), 0.53C(15.9949), 0.53C(15.9949), 0.53C(15.9949), 0.53C(15.9949), 0.53C(15.9949), 0.53C(15.9949), 0.53C(15.9949), 0.55M(15.9949), 0.55M(15.9949), 0.55M(15.9949), 0.55M(15.9949), 0.55M(15.9949), 0.55M(15.9949), 0.55M(15.9949), 0.55M(15.9949), 0.55M(15.9949), 0.55M(15.9949), 0.55M(15.9949), 0.55M(15.9949), 0.55M(15.9949), 0.55M(15.9949), 0.55M(15.9949), 0.62M(15.9949), 0.62M(15.9949), 0.62M(15.9949), N-term(42.0106), N-term(42.0106), N-term(42.0106)	0.05M(15.9949), 0.05M(15.9949), 0.05M(15.9949), 0.38C(15.9949), 0.38C(15.9949), 0.38C(15.9949), 0.53C(15.9949), 0.53C(15.9949), 0.53C(15.9949), 0.53C(15.9949), 0.53C(15.9949), 0.53C(15.9949), 0.53C(15.9949), 0.53C(15.9949), 0.53C(15.9949), 0.53C(15.9949), 0.55M(15.9949), 0.55M(15.9949), 0.55M(15.9949), 0.55M(15.9949), 0.55M(15.9949), 0.55M(15.9949), 0.55M(15.9949), 0.55M(15.9949), 0.55M(15.9949), 0.55M(15.9949), 0.55M(15.9949), 0.55M(15.9949), 0.55M(15.9949), 0.55M(15.9949), 0.55M(15.9949), 0.55M(15.9949), 0.62M(15.9949), 0.62M(15.9949), 0.62M(15.9949), 0.62M(15.9949), 0.62M(15.9949), N-term(42.0106), N-term(42.0106), N-term(42.0106)	0.05M(15.9949), 0.05M(15.9949), 0.05M(15.9949), 0.38C(15.9949), 0.38C(15.9949), 0.53C(15.9949), 0.53C(15.9949), 0.53C(15.9949), 0.53C(15.9949), 0.53C(15.9949), 0.53C(15.9949), 0.53C(15.9949), 0.53C(15.9949), 0.53C(15.9949), 0.53C(15.9949), 0.55M(15.9949), 0.55M(15.9949), 0.55M(15.9949), 0.55M(15.9949), 0.55M(15.9949), 0.55M(15.9949), 0.55M(15.9949), 0.55M(15.9949), 0.55M(15.9949), 0.55M(15.9949), 0.55M(15.9949), 0.55M(15.9949), 0.55M(15.9949), 0.55M(15.9949), 0.62M(15.9949), 0.62M(15.9949), 0.62M(15.9949), 0.62M(15.9949), N-term(42.0106), N-term(42.0106), N-term(42.0106)	0.05M(15.9949), 0.05M(15.9949), 0.05M(15.9949), 0.38C(15.9949), 0.38C(15.9949), 0.38C(15.9949), 0.53C(15.9949), 0.53C(15.9949), 0.53C(15.9949), 0.53C(15.9949), 0.53C(15.9949), 0.53C(15.9949), 0.53C(15.9949), 0.53C(15.9949), 0.55M(15.9949), 0.55M(15.9949), 0.55M(15.9949), 0.55M(15.9949), 0.55M(15.9949), 0.55M(15.9949), 0.55M(15.9949), 0.55M(15.9949), 0.55M(15.9949), 0.55M(15.9949), 0.55M(15.9949), 0.55M(15.9949), 0.55M(15.9949), 0.55M(15.9949), 0.55M(15.9949), 0.62M(15.9949), 0.62M(15.9949), 0.62M(15.9949), 0.62M(15.9949), 0.62M(15.9949), N-term(42.0106), N-term(42.0106), N-term(42.0106)	0.05M(15.9949), 0.05M(15.9949), 0.05M(15.9949), 0.38C(15.9949), 0.38C(15.9949), 0.53C(15.9949), 0.53C(15.9949), 0.53C(15.9949), 0.53C(15.9949), 0.53C(15.9949), 0.53C(15.9949), 0.53C(15.9949), 0.53C(15.9949), 0.55M(15.9949), 0.55M(15.9949), 0.55M(15.9949), 0.55M(15.9949), 0.55M(15.9949), 0.55M(15.9949), 0.55M(15.9949), 0.55M(15.9949), 0.55M(15.9949), 0.55M(15.9949), 0.55M(15.9949), 0.55M(15.9949), 0.55M(15.9949), 0.62M(15.9949), 0.62M(15.9949), 0.62M(15.9949), 0.62M(15.9949), 0.62M(15.9949), N-term(42.0106), N-term(42.0106), N-term(42.0106)	0.05M(15.9949), 0.05M(15.9949), 0.05M(15.9949), 0.38C(15.9949), 0.53C(15.9949), 0.53C(15.9949), 0.53C(15.9949), 0.53C(15.9949), 0.53C(15.9949), 0.53C(15.9949), 0.53C(15.9949), 0.53C(15.9949), 0.53C(15.9949), 0.55M(15.9949), 0.55M(15.9949), 0.55M(15.9949), 0.55M(15.9949), 0.55M(15.9949), 0.55M(15.9949), 0.55M(15.9949), 0.55M(15.9949), 0.55M(15.9949), 0.55M(15.9949), 0.55M(15.9949), 0.55M(15.9949), 0.62M(15.9949), 0.62M(15.9949), 0.62M(15.9949), N-term(42.0106), N-term(42.0106), N-term(42.0106)	0.05M(15.9949), 0.05M(15.9949), 0.05M(15.9949), 0.38C(15.9949), 0.38C(15.9949), 0.53C(15.9949), 0.53C(15.9949), 0.53C(15.9949), 0.53C(15.9949), 0.53C(15.9949), 0.53C(15.9949), 0.53C(15.9949), 0.53C(15.9949), 0.55M(15.9949), 0.55M(15.9949), 0.55M(15.9949), 0.55M(15.9949), 0.55M(15.9949), 0.55M(15.9949), 0.55M(15.9949), 0.55M(15.9949), 0.55M(15.9949), 0.55M(15.9949), 0.62M(15.9949), 0.62M(15.9949), 0.62M(15.9949), 0.62M(15.9949), N-term(42.0106), N-term(42.0106), N-term(42.0106)	NA	NA	NA	NA	NA	NA	NA	NA	109	MSKPMEEDTNQGKTEEEEFNTGPLSVLMMSVKNNTQVLINCRNNRKLLGRVRAFDRHCNMVLENVREMWTEVPKTGKGKKKALPVNRDRFISKMFLRGDSVIIVLRNPK	0.78	0.9	0.82	0.89	1.3	0.75	1.07	0.367002	0.577369	0.313057	0.674704	0.336672	0.277656	0.843788	RNA biosynthesis & processing	1	8
AT3G18480.1	AT3G18480.1 | Symbols: AtCASP, CASP | CCAAT-displacement protein alternatively spliced product | chr3:6336924-6341596 FORWARD LENGTH=689	golgin (CASP) (original description: | Symbols: AtCASP, CASP | CCAAT-displacement protein alternatively spliced product | chr3:6336924-6341596 FORWARD LENGTH=689) &	262	0.669027	1.26903	1.39506	1.41684	1.35614	1.35614	0.286881	NA	NA	0.00648	0.03	11	NA	10	10	24	15	6	15	0.13272	0.01	golgi	golgi	NA	NA	NA	NA	NA	NA	22.6.7.2	Vesicle trafficking	target membrane tethering	Golgi membrane tethering factors	golgin (CASP)	NA	NA	NA	PF08172	229M(15.9949), 229M(15.9949)	NA	229M(15.9949), 229M(15.9949)	229M(15.9949), 229M(15.9949)	182M(15.9949), 182M(15.9949), 229M(15.9949), 229M(15.9949), 229M(15.9949)	182M(15.9949), 182M(15.9949), 229M(15.9949), 229M(15.9949), 229M(15.9949)	229M(15.9949), 229M(15.9949)	229M(15.9949), 229M(15.9949), 229M(15.9949)	229M(15.9949)	NA	229M(15.9949)	229M(15.9949)	182M(15.9949), 229M(15.9949)	182M(15.9949), 229M(15.9949)	229M(15.9949)	229M(15.9949)	182M(15.9949), 229M(15.9949), 229M(15.9949)	182M(15.9949)	182M(15.9949), 229M(15.9949), 229M(15.9949)	182M(15.9949), 229M(15.9949), 229M(15.9949), 510M(15.9949)	182M(15.9949), 182M(15.9949), 229M(15.9949), 229M(15.9949), 229M(15.9949), 262M(15.9949), 323M(15.9949), 419M(15.9949)	84M(15.9949), 182M(15.9949), 182M(15.9949), 229M(15.9949), 229M(15.9949), 229M(15.9949)	229M(15.9949), 229M(15.9949)	84M(15.9949), 229M(15.9949), 229M(15.9949), 229M(15.9949)	182M(15.9949), 229M(15.9949)	182M(15.9949)	182M(15.9949), 229M(15.9949)	182M(15.9949), 229M(15.9949), 510M(15.9949)	182M(15.9949), 229M(15.9949), 262M(15.9949), 323M(15.9949), 419M(15.9949)	84M(15.9949), 182M(15.9949), 229M(15.9949)	229M(15.9949)	84M(15.9949), 229M(15.9949)	2	NA	2	2	5	5	2	3	1	NA	1	1	2	2	1	1	3	1	3	4	8	6	2	4	2	1	2	3	5	3	1	2	Y	N	Y	Y	Y	Y	Y	Y	0	0	NA	NA	0	0	0	0	0	0	0	0	0	0	0	0	0	0	NA	NA	0	0	0	0	0	0	0	0	0	0	0	0	0	0	NA	NA	0	0	0	0	0	0	0	0	0	0	0	0	0	0	NA	NA	0	0	0	0	0	0	0	0	0	0	0	0	2	0.666667	NA	NA	2	0.666667	2	0.666667	5	1.66667	5	1.66667	2	0.666667	3	1	0	0	NA	NA	0	0	0	0	0	0	0	0	0	0	0	0	0	0	NA	NA	0	0	0	0	0	0	0	0	0	0	0	0	0	0	NA	NA	0	0	0	0	0	0	0	0	0	0	0	0	0	0	NA	NA	0	0	0	0	0	0	0	0	0	0	0	0	0	0	NA	NA	0	0	0	0	0	0	0	0	0	0	0	0	0	0	NA	NA	0	0	0	0	0	0	0	0	0	0	0	0	0	0	NA	NA	0	0	0	0	0	0	0	0	0	0	0	0	0.27	0.43	0.65	0.71	0.72	0.69	0.69	0.33	20	22	25	35	31	33	28	23	6.67	7.33	8.33	11.67	10.33	11	9.33	7.67	22	29	32	39	39	40	34	27	3	1	3	4	8	6	2	4	7.33	9.67	10.67	13	13	13.33	11.33	9	1	0.33	1	1.33	2.67	2	0.67	1.33	IAENQENSQK, , LSEVESENR, , IGFLTDELEK, , IGFLTDELEK,	IAENQENSQK, , KLSEVESENRK, , NLAEENQK, , QLEQQMEEK, , LEDDILK, , GYQEEVDNITK, , SLLDEQGLR, , LHELAQNQLFELR, , IGFLTDELEK, , IGFLTDELEK, , IGFLTDELEK, , FGENAFLNIYQK, , FGENAFLNIYQK,	DSVSTMQK, , IAENQENSQK, , NLAEENQK, , SLLDEQGLR, , IGFLTDELEK, , IGFLTDELEK,	TEATHLK, , IAENQENSQK, , NQQATIR, , NLAEENQK, , LSEVESENRK, , SQLQTANEDTDNKK, , ESHVAEIK, , ETEEEIR, , LEDDILK, , VELEEFR, , IGFLTDELEK, , IGFLTDELEK, , FGENAFLNIYQK, , IYEDDINPFAAFSK,	DSVSTMQK, , QLEQQMEEK, , LSEVESENRK, , KMEHEVTQLK, , LSEVESENRK, , SQLQTANEDTDNKK, , SQLQTANEDTDNKK, , SQLQTANEDTDNK, , DREQALQDQLR, , LEDDILK, , GYQEEVDNITK, , VELEEFR, , LHELAQNQLFELR, , LHELAQNQLFELR, , QSEVSLLMDEVER, , IGFLTDELEK, , IGFLTDELEK, , IGFLTDELEK, , IISELNMEIHNVETALANER,	DSVSTMQK, , IAENQENSQK, , KLSEVESENRK, , QLEQQMEEK, , LSEVESENRK, , DREQALQDQLR, , LEDDILK, , VELEEFR, , SLLDEQGLR, , LHELAQNQLFELR, , IGFLTDELEK, , IGFLTDELEK, , IGFLTDELEK, , IGFLTDELEK, , FGENAFLNIYQK, , IYEDDINPFAAFSK,	DSVSTMQK, , IAENQENSQK, , SQLQTANEDTDNK, , EQALQDQLR, , DREQALQDQLR, , LEDDILK, , SLLDEQGLR, , LHELAQNQLFELR, , IGFLTDELEK, , FGENAFLNIYQK,	DSVSTMQK, , IAENQENSQK, , LSEVESENR, , DREQALQDQLR, , SLLDEQGLR, , IGFLTDELEK,	43, 43, 52, 52, 52, 105, 137, 137, 177, 196, 212, 224, 224, 284, 284, 284, 461, 539, 539, 539, 539, 598	43, 43, 52, 52, 52, 91, 105, 105, 105, 105, 105, 136, 137, 149, 177, 196, 196, 232, 232, 461, 461, 539, 539, 539, 539, 539, 539, 539, 539	43, 43, 52, 52, 52, 105, 105, 137, 177, 196, 196, 196, 212, 224, 224, 232, 232, 232, 245, 284, 284, 337, 461, 539, 539, 539, 539, 539, 539, 539, 539, 598	43, 52, 52, 52, 91, 105, 105, 136, 137, 137, 137, 149, 156, 156, 156, 163, 177, 196, 224, 224, 232, 245, 284, 284, 284, 337, 363, 461, 461, 500, 527, 539, 539, 539, 539, 539, 539, 539, 598	43, 52, 52, 91, 136, 137, 137, 137, 149, 156, 177, 177, 196, 210, 210, 224, 224, 224, 232, 232, 245, 255, 284, 284, 284, 284, 284, 317, 337, 418, 461, 539, 539, 539, 539, 539, 539, 539, 539	43, 43, 43, 52, 52, 52, 82, 91, 105, 136, 136, 136, 137, 137, 149, 149, 177, 177, 196, 196, 210, 224, 224, 224, 232, 232, 232, 461, 461, 461, 539, 539, 539, 539, 539, 539, 539, 539, 539, 598	43, 43, 52, 52, 52, 105, 105, 105, 137, 137, 137, 137, 137, 210, 212, 224, 224, 232, 232, 232, 232, 284, 284, 337, 337, 337, 461, 461, 539, 539, 539, 539, 539, 539	43, 43, 43, 52, 52, 52, 82, 105, 137, 137, 149, 196, 210, 224, 224, 224, 232, 232, 284, 284, 284, 539, 539, 539, 539, 539, 539	0.06, 0.06, 0.08, 0.08, 0.08, 0.15, 0.2, 0.2, 0.26, 0.28, 0.31, 0.33, 0.33, 0.41, 0.41, 0.41, 0.67, 0.78, 0.78, 0.78, 0.78, 0.87	0.06, 0.06, 0.08, 0.08, 0.08, 0.13, 0.15, 0.15, 0.15, 0.15, 0.15, 0.2, 0.2, 0.22, 0.26, 0.28, 0.28, 0.34, 0.34, 0.67, 0.67, 0.78, 0.78, 0.78, 0.78, 0.78, 0.78, 0.78, 0.78	0.06, 0.06, 0.08, 0.08, 0.08, 0.15, 0.15, 0.2, 0.26, 0.28, 0.28, 0.28, 0.31, 0.33, 0.33, 0.34, 0.34, 0.34, 0.36, 0.41, 0.41, 0.49, 0.67, 0.78, 0.78, 0.78, 0.78, 0.78, 0.78, 0.78, 0.78, 0.87	0.06, 0.08, 0.08, 0.08, 0.13, 0.15, 0.15, 0.2, 0.2, 0.2, 0.2, 0.22, 0.23, 0.23, 0.23, 0.24, 0.26, 0.28, 0.33, 0.33, 0.34, 0.36, 0.41, 0.41, 0.41, 0.49, 0.53, 0.67, 0.67, 0.73, 0.76, 0.78, 0.78, 0.78, 0.78, 0.78, 0.78, 0.78, 0.87	0.06, 0.08, 0.08, 0.13, 0.2, 0.2, 0.2, 0.2, 0.22, 0.23, 0.26, 0.26, 0.28, 0.3, 0.3, 0.33, 0.33, 0.33, 0.34, 0.34, 0.36, 0.37, 0.41, 0.41, 0.41, 0.41, 0.41, 0.46, 0.49, 0.61, 0.67, 0.78, 0.78, 0.78, 0.78, 0.78, 0.78, 0.78, 0.78	0.06, 0.06, 0.06, 0.08, 0.08, 0.08, 0.12, 0.13, 0.15, 0.2, 0.2, 0.2, 0.2, 0.2, 0.22, 0.22, 0.26, 0.26, 0.28, 0.28, 0.3, 0.33, 0.33, 0.33, 0.34, 0.34, 0.34, 0.67, 0.67, 0.67, 0.78, 0.78, 0.78, 0.78, 0.78, 0.78, 0.78, 0.78, 0.78, 0.87	0.06, 0.06, 0.08, 0.08, 0.08, 0.15, 0.15, 0.15, 0.2, 0.2, 0.2, 0.2, 0.2, 0.3, 0.31, 0.33, 0.33, 0.34, 0.34, 0.34, 0.34, 0.41, 0.41, 0.49, 0.49, 0.49, 0.67, 0.67, 0.78, 0.78, 0.78, 0.78, 0.78, 0.78	0.06, 0.06, 0.06, 0.08, 0.08, 0.08, 0.12, 0.15, 0.2, 0.2, 0.22, 0.28, 0.3, 0.33, 0.33, 0.33, 0.34, 0.34, 0.41, 0.41, 0.41, 0.78, 0.78, 0.78, 0.78, 0.78, 0.78	0.26M(15.9949), 0.33M(15.9949), 0.33M(15.9949)	0.26M(15.9949)	0.26M(15.9949), 0.33M(15.9949), 0.33M(15.9949)	0.26M(15.9949), 0.33M(15.9949), 0.33M(15.9949), 0.74M(15.9949), 0.76E(-18.0106)	0.26M(15.9949), 0.26M(15.9949), 0.33M(15.9949), 0.33M(15.9949), 0.33M(15.9949), 0.38M(15.9949), 0.47M(15.9949), 0.61M(15.9949)	0.12M(15.9949), 0.26M(15.9949), 0.26M(15.9949), 0.33M(15.9949), 0.33M(15.9949), 0.33M(15.9949)	0.33M(15.9949), 0.33M(15.9949)	0.12M(15.9949), 0.33M(15.9949), 0.33M(15.9949), 0.33M(15.9949)	NA	NA	NA	NA	NA	NA	NA	NA	689	MEVSQDGSERDKTPPPSSSSSSSSPIPVVTNFWKEFDLEKEKSLLDEQGLRIAENQENSQKNRRKLAESTRDFKKASPENKLSMFNSLLKGYQEEVDNITKRAKFGENAFLNIYQKLYEAPDPFPALASIAEQDRKLSEVESENRKMKVELEEFRTEATHLKNQQATIRRLEERNRQLEQQMEEKIKEVVEIKQRNLAEENQKTMELLKDREQALQDQLRQAKDSVSTMQKLHELAQNQLFELRAQSDEETAGKQSEVSLLMDEVERAQTRLLTLEREKGHLRSQLQTANEDTDNKKSDNIDSNSMLENSLTAKEKIISELNMEIHNVETALANERESHVAEIKKLNSLLNKKDTIIEEMKKELQERPSAKLVDDLRKKVKILQAVGYNSIEAEDWDAATTGEEMSKMESLLLDKNRKMEHEVTQLKVQLSEKASLLEKAEAKGEELTAKVNEQQRLIQKLEDDILKGYGSKERKGALFDEWEFSEAGVAEQSEPMDQKHVPSEQDQSSMLKVICSQRDRFRARLRETEEEIRRLKEKIGFLTDELEKTKADNVKLYGKIRYVQDYNHDKVVSRGSKKYVEDLESGFSSDVESKYKKIYEDDINPFAAFSKKEREQRIKDLGIRDRITLSSGRFLLGNKYARTFAFFYTIGLHVLVFTCLYRMSAYSYLSHGAEETLMTEATTNLPHGL	1.59	2.41	2.63	2.67	2.56	2.56	1.22	0.314459	0.158703	0.164384	0.289466	0.0480788	0.0284469	0.630018	Other	1	2
AT2G16940.1	AT2G16940.1 | Symbols: CC1 | CC1- LIKE SPLICING FACTOR | chr2:7342869-7347052 REVERSE LENGTH=561	no hits & (original description: | Symbols: | Splicing factor, CC1-like | chr2:7342869-7347052 REVERSE LENGTH=561)	262	1.41143	1.38405	1.50589	0.9855	1.67807	1.21412	0.378512	NA	NA	-0.0036	0	NA	NA	NA	NA	NA	NA	NA	NA	NA	NA	nucleus	cytosol	extracellular	plastid	NA	NA	NA	NA	35.2	not assigned	not annotated	NA	NA	NA	NA	NA	PF00076	NA	NA	NA	NA	NA	NA	NA	NA	NA	NA	NA	NA	NA	NA	NA	NA						296M(15.9949)								296M(15.9949)			NA	NA	NA	NA	NA	NA	NA	NA	NA	NA	NA	NA	NA	NA	NA	NA	NA	NA	NA	NA	NA	1	NA	NA	NA	NA	NA	NA	NA	1	NA	NA	N	N	N	N	N	N	N	N	NA	NA	NA	NA	NA	NA	NA	NA	NA	NA	NA	NA	NA	NA	NA	NA	NA	NA	NA	NA	NA	NA	NA	NA	NA	NA	NA	NA	NA	NA	NA	NA	NA	NA	NA	NA	NA	NA	NA	NA	NA	NA	NA	NA	NA	NA	NA	NA	NA	NA	NA	NA	NA	NA	NA	NA	NA	NA	NA	NA	NA	NA	NA	NA	NA	NA	NA	NA	NA	NA	NA	NA	NA	NA	NA	NA	NA	NA	NA	NA	NA	NA	NA	NA	NA	NA	NA	NA	NA	NA	NA	NA	NA	NA	NA	NA	NA	NA	NA	NA	NA	NA	NA	NA	NA	NA	NA	NA	NA	NA	NA	NA	NA	NA	NA	NA	NA	NA	NA	NA	NA	NA	NA	NA	NA	NA	NA	NA	NA	NA	NA	NA	NA	NA	NA	NA	NA	NA	NA	NA	NA	NA	NA	NA	NA	NA	NA	NA	NA	NA	NA	NA	NA	NA	NA	NA	NA	NA	NA	NA	NA	NA	NA	NA	NA	NA	NA	NA	NA	NA	NA	NA	NA	NA	NA	NA	NA	NA	NA	NA	NA	NA	NA	NA	NA	NA	NA	NA	NA	NA	NA	NA	0.44	1.17	1.15	1.25	0.87	1.41	1.02	0.57	22	29	28	28	24	30	23	18	7.33	9.67	9.33	9.33	8	10	7.67	6	27	33	36	38	36	41	31	20	0	0	0	0	0	1	0	0	9	11	12	12.67	12	13.67	10.33	6.67	0	0	0	0	0	0.33	0	0	EDKVEPEADPER, , LNHIFVDK, , FENAQAAIGAQR, , NSVGFVYLR, , TVFAYQIALR, , VFESFGSVELVQVPR,	DETGLCK, , TVENPHLENEVGNGGGDEK, , FENAQAAIGAQR, , VSAVTDQTEVPEAGQTQTTGDLDDDDGGGLSLNAQSR, , NSVGFVYLR, , NSVGFVYLR, , NALNLNGQLEIAGR, , TVFAYQIALR, , DVYEFFSR, , VFESFGSVELVQVPR,	TVENPHLENEVGNGGGDEK, , LNHIFVDK, , FENAQAAIGAQR, , FENAQAAIGAQR, , VSAVTDQTEVPEAGQTQTTGDLDDDDGGGLSLNAQSR, , NSVGFVYLR, , TVFAYQIALR,	KEDKVEPEADPER, , DETGLCK, , TVENPHLENEVGNGGGDEK, , LNHIFVDK, , FENAQAAIGAQR, , FENAQAAIGAQR, , VSAVTDQTEVPEAGQTQTTGDLDDDDGGGLSLNAQSR, , NALNLNGQLEIAGR, , NALNLNGQLEIAGR, , TVFAYQIALR, , TVFAYQIALR, , DVYEFFSR, , DVYEFFSR, , GFGFVQFAR, , VFESFGSVELVQVPR, , VFESFGSVELVQVPR,	DETGLCK, , TVENPHLENEVGNGGGDEK, , TVENPHLENEVGNGGGDEK, , TVENPHLENEVGNGGGDEK, , SLEIEPK, , LNHIFVDK, , FENAQAAIGAQR, , SLEIEPK, , NSVGFVYLR, , NALNLNGQLEIAGR, , TVFAYQIALR, , TVFAYQIALR, , DVYEFFSR, , GFGFVQFAR, , DVYEFFSR, , GFGFVQFAR, , VFESFGSVELVQVPR, , VFESFGSVELVQVPR,	EDKVEPEADPER, , TVENPHLENEVGNGGGDEK, , SLEIEPK, , FENAQAAIGAQR, , SLEIEPK, , LYVGNLHINMSEDDLR, , NSVGFVYLR, , NSVGFVYLR, , TVFAYQIALR, , DVYEFFSR, , VFESFGSVELVQVPR,	SLEIEPK, , FENAQAAIGAQR, , FENAQAAIGAQR, , NSVGFVYLR, , TVFAYQIALR, , DVYEFFSR, , VFESFGSVELVQVPR,	FENAQAAIGAQR, , NSVGFVYLR, , DVYEFFSR, , GFGFVQFAR, , VFESFGSVELVQVPR,	12, 12, 143, 143, 168, 183, 183, 197, 197, 304, 304, 304, 319, 326, 326, 340, 340, 357, 501, 509, 509, 509, 509, 518, 518, 518, 518	12, 12, 12, 143, 143, 168, 183, 183, 183, 197, 197, 304, 304, 304, 319, 319, 326, 326, 340, 340, 340, 357, 357, 357, 501, 509, 509, 509, 509, 518, 518, 518, 518	12, 12, 12, 143, 143, 143, 183, 183, 183, 183, 183, 197, 197, 304, 304, 319, 319, 326, 326, 326, 340, 340, 357, 357, 357, 357, 357, 501, 509, 509, 509, 518, 518, 518, 518, 518	12, 12, 143, 143, 167, 168, 183, 183, 183, 183, 197, 197, 197, 197, 304, 304, 304, 319, 319, 326, 326, 326, 340, 340, 340, 357, 357, 501, 501, 501, 509, 509, 518, 518, 518, 518, 518, 518	12, 12, 12, 12, 143, 143, 143, 168, 183, 183, 183, 183, 183, 197, 197, 197, 304, 304, 304, 304, 319, 319, 326, 326, 326, 326, 340, 340, 501, 509, 509, 509, 509, 518, 518, 518	12, 12, 143, 143, 143, 143, 143, 143, 167, 168, 168, 183, 183, 183, 183, 197, 197, 197, 287, 304, 304, 304, 304, 319, 319, 326, 326, 340, 340, 501, 509, 509, 509, 509, 509, 509, 518, 518, 518, 518, 518	12, 12, 143, 143, 143, 143, 143, 168, 168, 183, 183, 183, 183, 183, 197, 304, 304, 304, 326, 326, 340, 357, 509, 509, 509, 509, 518, 518, 518, 518, 518	12, 143, 183, 183, 197, 197, 304, 304, 304, 326, 326, 340, 509, 509, 509, 509, 518, 518, 518, 518	0.02, 0.02, 0.25, 0.25, 0.3, 0.33, 0.33, 0.35, 0.35, 0.54, 0.54, 0.54, 0.57, 0.58, 0.58, 0.61, 0.61, 0.64, 0.89, 0.91, 0.91, 0.91, 0.91, 0.92, 0.92, 0.92, 0.92	0.02, 0.02, 0.02, 0.25, 0.25, 0.3, 0.33, 0.33, 0.33, 0.35, 0.35, 0.54, 0.54, 0.54, 0.57, 0.57, 0.58, 0.58, 0.61, 0.61, 0.61, 0.64, 0.64, 0.64, 0.89, 0.91, 0.91, 0.91, 0.91, 0.92, 0.92, 0.92, 0.92	0.02, 0.02, 0.02, 0.25, 0.25, 0.25, 0.33, 0.33, 0.33, 0.33, 0.33, 0.35, 0.35, 0.54, 0.54, 0.57, 0.57, 0.58, 0.58, 0.58, 0.61, 0.61, 0.64, 0.64, 0.64, 0.64, 0.64, 0.89, 0.91, 0.91, 0.91, 0.92, 0.92, 0.92, 0.92, 0.92	0.02, 0.02, 0.25, 0.25, 0.3, 0.3, 0.33, 0.33, 0.33, 0.33, 0.35, 0.35, 0.35, 0.35, 0.54, 0.54, 0.54, 0.57, 0.57, 0.58, 0.58, 0.58, 0.61, 0.61, 0.61, 0.64, 0.64, 0.89, 0.89, 0.89, 0.91, 0.91, 0.92, 0.92, 0.92, 0.92, 0.92, 0.92	0.02, 0.02, 0.02, 0.02, 0.25, 0.25, 0.25, 0.3, 0.33, 0.33, 0.33, 0.33, 0.33, 0.35, 0.35, 0.35, 0.54, 0.54, 0.54, 0.54, 0.57, 0.57, 0.58, 0.58, 0.58, 0.58, 0.61, 0.61, 0.89, 0.91, 0.91, 0.91, 0.91, 0.92, 0.92, 0.92	0.02, 0.02, 0.25, 0.25, 0.25, 0.25, 0.25, 0.25, 0.3, 0.3, 0.3, 0.33, 0.33, 0.33, 0.33, 0.35, 0.35, 0.35, 0.51, 0.54, 0.54, 0.54, 0.54, 0.57, 0.57, 0.58, 0.58, 0.61, 0.61, 0.89, 0.91, 0.91, 0.91, 0.91, 0.91, 0.91, 0.92, 0.92, 0.92, 0.92, 0.92	0.02, 0.02, 0.25, 0.25, 0.25, 0.25, 0.25, 0.3, 0.3, 0.33, 0.33, 0.33, 0.33, 0.33, 0.35, 0.54, 0.54, 0.54, 0.58, 0.58, 0.61, 0.64, 0.91, 0.91, 0.91, 0.91, 0.92, 0.92, 0.92, 0.92, 0.92	0.02, 0.25, 0.33, 0.33, 0.35, 0.35, 0.54, 0.54, 0.54, 0.58, 0.58, 0.61, 0.91, 0.91, 0.91, 0.91, 0.92, 0.92, 0.92, 0.92						0.53M(15.9949)			NA	NA	NA	NA	NA	NA	NA	NA	561	MDFDEYEYLEKTVENPHLENEVGNGGGDEKVKSEGKERSRSSRHRGDKKKERDEDEDGRRSKRSRSHHRSRSRDRERDRHRSSREHRDRDREKDVDKEERNGKDRERDRDKDRDSKGRDHEKDRSRRSRSRSERHRSQEREKSLEIEPKERETKDRDRDRRRHKDKKEDKVEPEADPERDQRTVFAYQIALRATERDVYEFFSRAGKVRDVRIIMDRISRRSRGIGYVEFYDTMSVPMAIALSGQPLLGQPVMVKPSEAEKNLVQSTTAAAGAGGMLGPYSGGARRLYVGNLHINMSEDDLRKVFESFGSVELVQVPRDETGLCKGFGFVQFARLEDARNALNLNGQLEIAGRAIKVSAVTDQTEVPEAGQTQTTGDLDDDDGGGLSLNAQSRALLMQKLDRSGTASSTGLTTAASFNGGVSTISSLAAPALVQGSFPAVAGLAGSGIIPGVIPAGFDPIGVPSECLLLKNMFDPSTETEDDFDEDIKEDVKEECSKFGKLNHIFVDKNSVGFVYLRFENAQAAIGAQRALHGRWFAGKMITATYMTTEAYEAKFPESKVV	2.66	2.61	2.84	1.98	3.2	2.32	1.3	0.0270172	0.134701	0.0856306	0.264738	0.00182931	0.0812407	0.555681	not assigned	2	NA
AT2G16940.1	AT2G16940.1 | Symbols: CC1 | CC1- LIKE SPLICING FACTOR | chr2:7342869-7347052 REVERSE LENGTH=561	no hits & (original description: | Symbols: | Splicing factor, CC1-like | chr2:7342869-7347052 REVERSE LENGTH=561)	262	1.41143	1.38405	1.50589	0.9855	1.67807	1.21412	0.378512	NA	NA	-0.0036	0	NA	NA	NA	NA	NA	NA	NA	NA	NA	NA	nucleus	cytosol	extracellular	plastid	NA	NA	NA	NA	35.2	not assigned	not annotated	NA	NA	NA	NA	NA	PF15519	NA	NA	NA	NA	NA	NA	NA	NA	NA	NA	NA	NA	NA	NA	NA	NA						296M(15.9949)								296M(15.9949)			NA	NA	NA	NA	NA	NA	NA	NA	NA	NA	NA	NA	NA	NA	NA	NA	NA	NA	NA	NA	NA	1	NA	NA	NA	NA	NA	NA	NA	1	NA	NA	N	N	N	N	N	N	N	N	NA	NA	NA	NA	NA	NA	NA	NA	NA	NA	NA	NA	NA	NA	NA	NA	NA	NA	NA	NA	NA	NA	NA	NA	NA	NA	NA	NA	NA	NA	NA	NA	NA	NA	NA	NA	NA	NA	NA	NA	NA	NA	NA	NA	NA	NA	NA	NA	NA	NA	NA	NA	NA	NA	NA	NA	NA	NA	NA	NA	NA	NA	NA	NA	NA	NA	NA	NA	NA	NA	NA	NA	NA	NA	NA	NA	NA	NA	NA	NA	NA	NA	NA	NA	NA	NA	NA	NA	NA	NA	NA	NA	NA	NA	NA	NA	NA	NA	NA	NA	NA	NA	NA	NA	NA	NA	NA	NA	NA	NA	NA	NA	NA	NA	NA	NA	NA	NA	NA	NA	NA	NA	NA	NA	NA	NA	NA	NA	NA	NA	NA	NA	NA	NA	NA	NA	NA	NA	NA	NA	NA	NA	NA	NA	NA	NA	NA	NA	NA	NA	NA	NA	NA	NA	NA	NA	NA	NA	NA	NA	NA	NA	NA	NA	NA	NA	NA	NA	NA	NA	NA	NA	NA	NA	NA	NA	NA	NA	NA	NA	NA	NA	NA	NA	NA	NA	NA	NA	NA	NA	NA	NA	0.44	1.17	1.15	1.25	0.87	1.41	1.02	0.57	22	29	28	28	24	30	23	18	7.33	9.67	9.33	9.33	8	10	7.67	6	27	33	36	38	36	41	31	20	0	0	0	0	0	1	0	0	9	11	12	12.67	12	13.67	10.33	6.67	0	0	0	0	0	0.33	0	0	EDKVEPEADPER, , LNHIFVDK, , FENAQAAIGAQR, , NSVGFVYLR, , TVFAYQIALR, , VFESFGSVELVQVPR,	DETGLCK, , TVENPHLENEVGNGGGDEK, , FENAQAAIGAQR, , VSAVTDQTEVPEAGQTQTTGDLDDDDGGGLSLNAQSR, , NSVGFVYLR, , NSVGFVYLR, , NALNLNGQLEIAGR, , TVFAYQIALR, , DVYEFFSR, , VFESFGSVELVQVPR,	TVENPHLENEVGNGGGDEK, , LNHIFVDK, , FENAQAAIGAQR, , FENAQAAIGAQR, , VSAVTDQTEVPEAGQTQTTGDLDDDDGGGLSLNAQSR, , NSVGFVYLR, , TVFAYQIALR,	KEDKVEPEADPER, , DETGLCK, , TVENPHLENEVGNGGGDEK, , LNHIFVDK, , FENAQAAIGAQR, , FENAQAAIGAQR, , VSAVTDQTEVPEAGQTQTTGDLDDDDGGGLSLNAQSR, , NALNLNGQLEIAGR, , NALNLNGQLEIAGR, , TVFAYQIALR, , TVFAYQIALR, , DVYEFFSR, , DVYEFFSR, , GFGFVQFAR, , VFESFGSVELVQVPR, , VFESFGSVELVQVPR,	DETGLCK, , TVENPHLENEVGNGGGDEK, , TVENPHLENEVGNGGGDEK, , TVENPHLENEVGNGGGDEK, , SLEIEPK, , LNHIFVDK, , FENAQAAIGAQR, , SLEIEPK, , NSVGFVYLR, , NALNLNGQLEIAGR, , TVFAYQIALR, , TVFAYQIALR, , DVYEFFSR, , GFGFVQFAR, , DVYEFFSR, , GFGFVQFAR, , VFESFGSVELVQVPR, , VFESFGSVELVQVPR,	EDKVEPEADPER, , TVENPHLENEVGNGGGDEK, , SLEIEPK, , FENAQAAIGAQR, , SLEIEPK, , LYVGNLHINMSEDDLR, , NSVGFVYLR, , NSVGFVYLR, , TVFAYQIALR, , DVYEFFSR, , VFESFGSVELVQVPR,	SLEIEPK, , FENAQAAIGAQR, , FENAQAAIGAQR, , NSVGFVYLR, , TVFAYQIALR, , DVYEFFSR, , VFESFGSVELVQVPR,	FENAQAAIGAQR, , NSVGFVYLR, , DVYEFFSR, , GFGFVQFAR, , VFESFGSVELVQVPR,	12, 12, 143, 143, 168, 183, 183, 197, 197, 304, 304, 304, 319, 326, 326, 340, 340, 357, 501, 509, 509, 509, 509, 518, 518, 518, 518	12, 12, 12, 143, 143, 168, 183, 183, 183, 197, 197, 304, 304, 304, 319, 319, 326, 326, 340, 340, 340, 357, 357, 357, 501, 509, 509, 509, 509, 518, 518, 518, 518	12, 12, 12, 143, 143, 143, 183, 183, 183, 183, 183, 197, 197, 304, 304, 319, 319, 326, 326, 326, 340, 340, 357, 357, 357, 357, 357, 501, 509, 509, 509, 518, 518, 518, 518, 518	12, 12, 143, 143, 167, 168, 183, 183, 183, 183, 197, 197, 197, 197, 304, 304, 304, 319, 319, 326, 326, 326, 340, 340, 340, 357, 357, 501, 501, 501, 509, 509, 518, 518, 518, 518, 518, 518	12, 12, 12, 12, 143, 143, 143, 168, 183, 183, 183, 183, 183, 197, 197, 197, 304, 304, 304, 304, 319, 319, 326, 326, 326, 326, 340, 340, 501, 509, 509, 509, 509, 518, 518, 518	12, 12, 143, 143, 143, 143, 143, 143, 167, 168, 168, 183, 183, 183, 183, 197, 197, 197, 287, 304, 304, 304, 304, 319, 319, 326, 326, 340, 340, 501, 509, 509, 509, 509, 509, 509, 518, 518, 518, 518, 518	12, 12, 143, 143, 143, 143, 143, 168, 168, 183, 183, 183, 183, 183, 197, 304, 304, 304, 326, 326, 340, 357, 509, 509, 509, 509, 518, 518, 518, 518, 518	12, 143, 183, 183, 197, 197, 304, 304, 304, 326, 326, 340, 509, 509, 509, 509, 518, 518, 518, 518	0.02, 0.02, 0.25, 0.25, 0.3, 0.33, 0.33, 0.35, 0.35, 0.54, 0.54, 0.54, 0.57, 0.58, 0.58, 0.61, 0.61, 0.64, 0.89, 0.91, 0.91, 0.91, 0.91, 0.92, 0.92, 0.92, 0.92	0.02, 0.02, 0.02, 0.25, 0.25, 0.3, 0.33, 0.33, 0.33, 0.35, 0.35, 0.54, 0.54, 0.54, 0.57, 0.57, 0.58, 0.58, 0.61, 0.61, 0.61, 0.64, 0.64, 0.64, 0.89, 0.91, 0.91, 0.91, 0.91, 0.92, 0.92, 0.92, 0.92	0.02, 0.02, 0.02, 0.25, 0.25, 0.25, 0.33, 0.33, 0.33, 0.33, 0.33, 0.35, 0.35, 0.54, 0.54, 0.57, 0.57, 0.58, 0.58, 0.58, 0.61, 0.61, 0.64, 0.64, 0.64, 0.64, 0.64, 0.89, 0.91, 0.91, 0.91, 0.92, 0.92, 0.92, 0.92, 0.92	0.02, 0.02, 0.25, 0.25, 0.3, 0.3, 0.33, 0.33, 0.33, 0.33, 0.35, 0.35, 0.35, 0.35, 0.54, 0.54, 0.54, 0.57, 0.57, 0.58, 0.58, 0.58, 0.61, 0.61, 0.61, 0.64, 0.64, 0.89, 0.89, 0.89, 0.91, 0.91, 0.92, 0.92, 0.92, 0.92, 0.92, 0.92	0.02, 0.02, 0.02, 0.02, 0.25, 0.25, 0.25, 0.3, 0.33, 0.33, 0.33, 0.33, 0.33, 0.35, 0.35, 0.35, 0.54, 0.54, 0.54, 0.54, 0.57, 0.57, 0.58, 0.58, 0.58, 0.58, 0.61, 0.61, 0.89, 0.91, 0.91, 0.91, 0.91, 0.92, 0.92, 0.92	0.02, 0.02, 0.25, 0.25, 0.25, 0.25, 0.25, 0.25, 0.3, 0.3, 0.3, 0.33, 0.33, 0.33, 0.33, 0.35, 0.35, 0.35, 0.51, 0.54, 0.54, 0.54, 0.54, 0.57, 0.57, 0.58, 0.58, 0.61, 0.61, 0.89, 0.91, 0.91, 0.91, 0.91, 0.91, 0.91, 0.92, 0.92, 0.92, 0.92, 0.92	0.02, 0.02, 0.25, 0.25, 0.25, 0.25, 0.25, 0.3, 0.3, 0.33, 0.33, 0.33, 0.33, 0.33, 0.35, 0.54, 0.54, 0.54, 0.58, 0.58, 0.61, 0.64, 0.91, 0.91, 0.91, 0.91, 0.92, 0.92, 0.92, 0.92, 0.92	0.02, 0.25, 0.33, 0.33, 0.35, 0.35, 0.54, 0.54, 0.54, 0.58, 0.58, 0.61, 0.91, 0.91, 0.91, 0.91, 0.92, 0.92, 0.92, 0.92						0.53M(15.9949)			NA	NA	NA	NA	NA	NA	NA	NA	561	MDFDEYEYLEKTVENPHLENEVGNGGGDEKVKSEGKERSRSSRHRGDKKKERDEDEDGRRSKRSRSHHRSRSRDRERDRHRSSREHRDRDREKDVDKEERNGKDRERDRDKDRDSKGRDHEKDRSRRSRSRSERHRSQEREKSLEIEPKERETKDRDRDRRRHKDKKEDKVEPEADPERDQRTVFAYQIALRATERDVYEFFSRAGKVRDVRIIMDRISRRSRGIGYVEFYDTMSVPMAIALSGQPLLGQPVMVKPSEAEKNLVQSTTAAAGAGGMLGPYSGGARRLYVGNLHINMSEDDLRKVFESFGSVELVQVPRDETGLCKGFGFVQFARLEDARNALNLNGQLEIAGRAIKVSAVTDQTEVPEAGQTQTTGDLDDDDGGGLSLNAQSRALLMQKLDRSGTASSTGLTTAASFNGGVSTISSLAAPALVQGSFPAVAGLAGSGIIPGVIPAGFDPIGVPSECLLLKNMFDPSTETEDDFDEDIKEDVKEECSKFGKLNHIFVDKNSVGFVYLRFENAQAAIGAQRALHGRWFAGKMITATYMTTEAYEAKFPESKVV	2.66	2.61	2.84	1.98	3.2	2.32	1.3	0.0270172	0.134701	0.0856306	0.264738	0.00182931	0.0812407	0.555681	not assigned	2	NA
AT1G65540.1	AT1G65540.1 | Symbols: AtLETM2, LETM2 | leucine zipper-EF-hand-containing transmembrane protein 2 | chr1:24362382-24366011 REVERSE LENGTH=736	no hits & (original description: | Symbols: | LETM1-like protein | chr1:24362382-24366011 REVERSE LENGTH=736)	261	-0.494109	0.367371	-0.621488	-0.168123	0.831877	0.575312	1.31034	NA	NA	0.06024	0.62	29	30	31	25	28	43	38	52	1.4064	0.65	mitochondrion	mitochondrion	NA	NA	NA	NA	NA	NA	35.2	not assigned	not annotated	NA	NA	NA	NA	NA	PF07766	324M(15.9949), 324M(15.9949), 324M(15.9949), 366M(15.9949), 366M(15.9949), 366M(15.9949), 366M(15.9949), 366M(15.9949), 373T(15.9949), 373T(15.9949)	324M(15.9949), 324M(15.9949), 324M(15.9949), 366M(15.9949), 366M(15.9949), 366M(15.9949), 366M(15.9949)	324M(15.9949), 324M(15.9949), 324M(15.9949), 366M(15.9949), 366M(15.9949), 366M(15.9949), 366M(15.9949)	324M(15.9949), 324M(15.9949)	324M(15.9949), 324M(15.9949), 366M(15.9949), 366M(15.9949)	324M(15.9949), 324M(15.9949), 324M(15.9949), 366M(15.9949), 366M(15.9949), 366M(15.9949), 366M(15.9949), 366M(15.9949), 366M(15.9949), 366M(15.9949), 366M(15.9949), 373T(15.9949), 373T(15.9949), 537M(15.9949), 537M(15.9949), 537M(15.9949), 538M(15.9949), 538M(15.9949), 538M(15.9949)	324M(15.9949), 324M(15.9949), 324M(15.9949), 366M(15.9949), 366M(15.9949), 366M(15.9949), 366M(15.9949), 366M(15.9949), 537M(15.9949), 537M(15.9949), 537M(15.9949), 538M(15.9949), 538M(15.9949), 538M(15.9949), 578M(15.9949), 578M(15.9949), 683M(15.9949), 683M(15.9949)	324M(15.9949), 324M(15.9949), 324M(15.9949), 324M(15.9949), 366M(15.9949), 366M(15.9949), 366M(15.9949), 366M(15.9949), 366M(15.9949), 366M(15.9949), 370P(15.9949), 370P(15.9949), 417M(15.9949), 417M(15.9949), 417M(15.9949), 426M(15.9949), 426M(15.9949), 426M(15.9949), 455M(15.9949), 455M(15.9949), 537M(15.9949), 537M(15.9949), 537M(15.9949), 538M(15.9949), 538M(15.9949), 538M(15.9949), 683M(15.9949), 683M(15.9949)	324M(15.9949), 366M(15.9949), 373T(15.9949)	324M(15.9949), 366M(15.9949)	324M(15.9949), 366M(15.9949)	324M(15.9949)	324M(15.9949), 366M(15.9949)	324M(15.9949), 366M(15.9949), 373T(15.9949), 537M(15.9949), 538M(15.9949)	324M(15.9949), 366M(15.9949), 537M(15.9949), 538M(15.9949), 578M(15.9949), 683M(15.9949)	324M(15.9949), 366M(15.9949), 370P(15.9949), 417M(15.9949), 426M(15.9949), 455M(15.9949), 537M(15.9949), 538M(15.9949), 683M(15.9949)	324M(15.9949), 324M(15.9949), 324M(15.9949), 366M(15.9949), 366M(15.9949), 366M(15.9949), 366M(15.9949), 366M(15.9949), 370P(15.9949), 373T(15.9949), 373T(15.9949), 455M(15.9949), 578M(15.9949), 683M(15.9949)	324M(15.9949), 324M(15.9949), 324M(15.9949), 366M(15.9949), 366M(15.9949), 366M(15.9949), 366M(15.9949), 373T(15.9949), 455M(15.9949), 537M(15.9949), 538M(15.9949), 683M(15.9949)	171M(15.9949), 324M(15.9949), 324M(15.9949), 324M(15.9949), 366M(15.9949), 366M(15.9949), 366M(15.9949), 366M(15.9949), 373T(15.9949), 373T(15.9949), 578M(15.9949), 683M(15.9949)	324M(15.9949), 324M(15.9949), 366M(15.9949), 370P(15.9949), 455M(15.9949), 578M(15.9949), 683M(15.9949)	324M(15.9949), 324M(15.9949), 366M(15.9949), 366M(15.9949), 373T(15.9949), 455M(15.9949), 578M(15.9949)	324M(15.9949), 324M(15.9949), 324M(15.9949), 366M(15.9949), 366M(15.9949), 366M(15.9949), 366M(15.9949), 366M(15.9949), 366M(15.9949), 366M(15.9949), 366M(15.9949), 370P(15.9949), 373T(15.9949), 373T(15.9949), 417M(15.9949), 426M(15.9949), 537M(15.9949), 537M(15.9949), 537M(15.9949), 538M(15.9949), 538M(15.9949), 538M(15.9949), 578M(15.9949), 683M(15.9949)	171M(15.9949), 324M(15.9949), 324M(15.9949), 324M(15.9949), 366M(15.9949), 366M(15.9949), 366M(15.9949), 366M(15.9949), 366M(15.9949), 537M(15.9949), 537M(15.9949), 537M(15.9949), 538M(15.9949), 538M(15.9949), 538M(15.9949), 578M(15.9949), 578M(15.9949), 683M(15.9949), 683M(15.9949)	324M(15.9949), 324M(15.9949), 324M(15.9949), 324M(15.9949), 366M(15.9949), 366M(15.9949), 366M(15.9949), 366M(15.9949), 366M(15.9949), 366M(15.9949), 370P(15.9949), 370P(15.9949), 373T(15.9949), 373T(15.9949), 417M(15.9949), 417M(15.9949), 417M(15.9949), 426M(15.9949), 426M(15.9949), 426M(15.9949), 455M(15.9949), 455M(15.9949), 537M(15.9949), 537M(15.9949), 537M(15.9949), 538M(15.9949), 538M(15.9949), 538M(15.9949), 578M(15.9949), 597M(15.9949), 642T(15.9949), 643M(15.9949), 646K(15.9949), 683M(15.9949), 683M(15.9949)	324M(15.9949), 366M(15.9949), 370P(15.9949), 373T(15.9949), 455M(15.9949), 578M(15.9949), 683M(15.9949)	324M(15.9949), 366M(15.9949), 373T(15.9949), 455M(15.9949), 537M(15.9949), 538M(15.9949), 683M(15.9949)	171M(15.9949), 324M(15.9949), 366M(15.9949), 373T(15.9949), 578M(15.9949), 683M(15.9949)	324M(15.9949), 366M(15.9949), 370P(15.9949), 455M(15.9949), 578M(15.9949), 683M(15.9949)	324M(15.9949), 366M(15.9949), 373T(15.9949), 455M(15.9949), 578M(15.9949)	324M(15.9949), 366M(15.9949), 370P(15.9949), 373T(15.9949), 417M(15.9949), 426M(15.9949), 537M(15.9949), 538M(15.9949), 578M(15.9949), 683M(15.9949)	171M(15.9949), 324M(15.9949), 366M(15.9949), 537M(15.9949), 538M(15.9949), 578M(15.9949), 683M(15.9949)	324M(15.9949), 366M(15.9949), 370P(15.9949), 373T(15.9949), 417M(15.9949), 426M(15.9949), 455M(15.9949), 537M(15.9949), 538M(15.9949), 578M(15.9949), 597M(15.9949), 642T(15.9949), 643M(15.9949), 646K(15.9949), 683M(15.9949)	10	7	7	2	4	19	18	28	3	2	2	1	2	5	6	9	14	12	12	7	7	24	19	35	7	7	6	6	5	10	7	15	Y	Y	Y	Y	Y	Y	Y	Y	0	0	0	0	0	0	0	0	0	0	0	0	0	0	0	0	0	0	0	0	0	0	0	0	0	0	0	0	0	0	0	0	0	0	0	0	0	0	0	0	0	0	0	0	0	0	0	0	0	0	0	0	0	0	0	0	0	0	0	0	0	0	0	0	8	2.66667	7	2.33333	7	2.33333	2	0.666667	4	1.33333	14	4.66667	15	5	20	6.66667	1	0.333333	0	0	0	0	0	0	0	0	1	0.333333	0	0	2	0.666667	2	0.666667	1	0.333333	2	0.666667	0	0	1	0.333333	2	0.666667	0	0	2	0.666667	0	0	0	0	0	0	0	0	0	0	0	0	0	0	0	0	0	0	0	0	0	0	0	0	0	0	0	0	0	0	0	0	0	0	0	0	0	0	0	0	0	0	0	0	0	0	0	0	0	0	0	0	0	0	0	0	0	0	0	0	0	0	0	0	0	0	0	0	0	0	0	0	0	0	0	0	0	0	0	0	0.65	0.46	0.84	0.42	0.58	1.16	0.97	1.61	24	26	21	18	19	28	30	34	8	8.67	7	6	6.33	9.33	10	11.33	33	32	30	20	22	37	42	45	11	10	10	6	6	17	16	23	11	10.67	10	6.67	7.33	12.33	14	15	3.67	3.33	3.33	2	2	5.67	5.33	7.67	FLQDTVK, , TAEDLDGFMTK, , LFNDELTLDNINR, , LFNDELTLDNINR, , LFNDELTLDNINR, , LFLLGIGPALR,	FLQDTVK, , TAEDLDGFMTK, , GVGVSNDEILGFAK, , LFNDELTLDNINR, , YMGISPFGTDAYLR, , LFLLGIGPALR, , LFLLGIGPALR,	FLQDTVK, , FLQDTVK, , FLQDTVK, , TAEDLDGFMTK, , YMGISPFGTDAYLR, , YMGISPFGTDAYLR, , GVGVSNDEILGFAK, , GVGVSNDEILGFAK, , LFNDELTLDNINR, , LFNDELTLDNINR, , LFLLGIGPALR,	TSSALLDR, , FLQDTVK, , TAEDLDGFMTK, , YMGISPFGTDAYLR, , GVGVSNDEILGFAK, , GVGVSNDEILGFAK, , LFNDELTLDNINR, , VSPDEVALAAMYLK, , LFLLGIGPALR,	FLQDTVK, , FLQDTVK, , TAEDLDGFMTK, , AEGVESLSEAELR, , ALAVLASASSVSMER, , YMGISPFGTDAYLR, , GVGVSNDEILGFAK, , LFNDELTLDNINR, , LFNDELTLDNINR, , LFNDELTLDNINR, , LFLLGIGPALR,	DVALDEMMASTAK, , FLQDTVK, , TAEDLDGFMTK, , GMLQLGSVEEMR, , AEGVESLSEAELR, , AEGVESLSEAELR, , ALAVLASASSVSMER, , YMGISPFGTDAYLR, , YMGISPFGTDAYLR, , GVGVSNDEILGFAK, , LFNDELTLDNINR, , YMGISPFGTDAYLR, , LFLLGIGPALR,	DVALDEMMASTAK, , FLQDTVK, , TAEDLDGFMTK, , AEGVESLSEAELR, , ALAVLASASSVSMER, , GVGVSNDEILGFAK, , LFNDELTLDNINR, , LFNDELTLDNINR, , LFNDELTLDNINR, , YMGISPFGTDAYLR, , VSPDEVALAAMYLK, , EGIQELIQNLSK, , LFLLGIGPALR,	SFSMAGK, , TSSALLDR, , DVALDEMMASTAK, , FLQDTVK, , TAEDLDGFMTK, , GMLQLGSVEEMR, , YMGISPFGTDAYLR, , GVGVSNDEILGFAK, , LFNDELTLDNINR, , LFNDELTLDNINR, , YMGISPFGTDAYLR,	115, 156, 156, 156, 293, 293, 293, 293, 316, 316, 316, 330, 330, 330, 330, 344, 344, 344, 344, 344, 344, 365, 365, 365, 365, 365, 452, 566, 632, 673, 692, 709, 709	115, 156, 156, 156, 156, 156, 293, 293, 293, 316, 316, 316, 330, 330, 330, 330, 344, 344, 344, 344, 344, 365, 365, 365, 365, 397, 397, 452, 531, 650, 673, 692	156, 156, 156, 167, 293, 293, 293, 293, 293, 316, 316, 316, 330, 330, 330, 344, 344, 344, 344, 344, 344, 365, 365, 365, 365, 397, 397, 566, 673, 692	156, 156, 293, 293, 316, 316, 330, 330, 330, 330, 330, 344, 344, 344, 365, 452, 566, 632, 673, 709	156, 156, 156, 293, 293, 316, 316, 330, 330, 330, 344, 344, 344, 344, 344, 365, 365, 397, 397, 452, 566, 709	156, 156, 167, 293, 293, 316, 316, 316, 330, 330, 330, 330, 344, 344, 344, 344, 365, 365, 365, 365, 365, 365, 365, 365, 397, 397, 397, 397, 416, 452, 459, 531, 531, 531, 566, 673, 692	156, 156, 167, 293, 293, 293, 293, 293, 316, 316, 316, 330, 330, 330, 330, 344, 344, 344, 344, 344, 344, 344, 365, 365, 365, 365, 365, 397, 397, 397, 397, 397, 459, 531, 531, 531, 566, 566, 673, 673, 692, 692	156, 293, 293, 293, 316, 316, 316, 316, 330, 330, 330, 330, 344, 344, 344, 344, 344, 344, 365, 365, 365, 365, 365, 365, 397, 397, 416, 416, 416, 452, 452, 531, 531, 531, 566, 590, 632, 632, 640, 673, 673, 692, 692, 692, 692	0.16, 0.21, 0.21, 0.21, 0.4, 0.4, 0.4, 0.4, 0.43, 0.43, 0.43, 0.45, 0.45, 0.45, 0.45, 0.47, 0.47, 0.47, 0.47, 0.47, 0.47, 0.5, 0.5, 0.5, 0.5, 0.5, 0.61, 0.77, 0.86, 0.91, 0.94, 0.96, 0.96	0.16, 0.21, 0.21, 0.21, 0.21, 0.21, 0.4, 0.4, 0.4, 0.43, 0.43, 0.43, 0.45, 0.45, 0.45, 0.45, 0.47, 0.47, 0.47, 0.47, 0.47, 0.5, 0.5, 0.5, 0.5, 0.54, 0.54, 0.61, 0.72, 0.88, 0.91, 0.94	0.21, 0.21, 0.21, 0.23, 0.4, 0.4, 0.4, 0.4, 0.4, 0.43, 0.43, 0.43, 0.45, 0.45, 0.45, 0.47, 0.47, 0.47, 0.47, 0.47, 0.47, 0.5, 0.5, 0.5, 0.5, 0.54, 0.54, 0.77, 0.91, 0.94	0.21, 0.21, 0.4, 0.4, 0.43, 0.43, 0.45, 0.45, 0.45, 0.45, 0.45, 0.47, 0.47, 0.47, 0.5, 0.61, 0.77, 0.86, 0.91, 0.96	0.21, 0.21, 0.21, 0.4, 0.4, 0.43, 0.43, 0.45, 0.45, 0.45, 0.47, 0.47, 0.47, 0.47, 0.47, 0.5, 0.5, 0.54, 0.54, 0.61, 0.77, 0.96	0.21, 0.21, 0.23, 0.4, 0.4, 0.43, 0.43, 0.43, 0.45, 0.45, 0.45, 0.45, 0.47, 0.47, 0.47, 0.47, 0.5, 0.5, 0.5, 0.5, 0.5, 0.5, 0.5, 0.5, 0.54, 0.54, 0.54, 0.54, 0.57, 0.61, 0.62, 0.72, 0.72, 0.72, 0.77, 0.91, 0.94	0.21, 0.21, 0.23, 0.4, 0.4, 0.4, 0.4, 0.4, 0.43, 0.43, 0.43, 0.45, 0.45, 0.45, 0.45, 0.47, 0.47, 0.47, 0.47, 0.47, 0.47, 0.47, 0.5, 0.5, 0.5, 0.5, 0.5, 0.54, 0.54, 0.54, 0.54, 0.54, 0.62, 0.72, 0.72, 0.72, 0.77, 0.77, 0.91, 0.91, 0.94, 0.94	0.21, 0.4, 0.4, 0.4, 0.43, 0.43, 0.43, 0.43, 0.45, 0.45, 0.45, 0.45, 0.47, 0.47, 0.47, 0.47, 0.47, 0.47, 0.5, 0.5, 0.5, 0.5, 0.5, 0.5, 0.54, 0.54, 0.57, 0.57, 0.57, 0.61, 0.61, 0.72, 0.72, 0.72, 0.77, 0.8, 0.86, 0.86, 0.87, 0.91, 0.91, 0.94, 0.94, 0.94, 0.94	0.44M(15.9949), 0.44M(15.9949), 0.44M(15.9949), 0.5M(15.9949), 0.5M(15.9949), 0.5M(15.9949), 0.5M(15.9949), 0.5M(15.9949), 0.5P(15.9949), 0.51T(15.9949), 0.51T(15.9949), 0.62M(15.9949), 0.79M(15.9949), 0.93M(15.9949)	0.44M(15.9949), 0.44M(15.9949), 0.44M(15.9949), 0.5M(15.9949), 0.5M(15.9949), 0.5M(15.9949), 0.5M(15.9949), 0.51T(15.9949), 0.62M(15.9949), 0.73M(15.9949), 0.73M(15.9949), 0.93M(15.9949)	0.23M(15.9949), 0.44M(15.9949), 0.44M(15.9949), 0.44M(15.9949), 0.5M(15.9949), 0.5M(15.9949), 0.5M(15.9949), 0.5M(15.9949), 0.51T(15.9949), 0.51T(15.9949), 0.79M(15.9949), 0.93M(15.9949)	0.44M(15.9949), 0.44M(15.9949), 0.5M(15.9949), 0.5P(15.9949), 0.62M(15.9949), 0.79M(15.9949), 0.93M(15.9949)	0.44M(15.9949), 0.44M(15.9949), 0.5M(15.9949), 0.5M(15.9949), 0.51T(15.9949), 0.62M(15.9949), 0.79M(15.9949)	0.44M(15.9949), 0.44M(15.9949), 0.44M(15.9949), 0.5M(15.9949), 0.5M(15.9949), 0.5M(15.9949), 0.5M(15.9949), 0.5M(15.9949), 0.5M(15.9949), 0.5M(15.9949), 0.5M(15.9949), 0.5P(15.9949), 0.51T(15.9949), 0.51T(15.9949), 0.57M(15.9949), 0.58M(15.9949), 0.73M(15.9949), 0.73M(15.9949), 0.73M(15.9949), 0.73M(15.9949), 0.73M(15.9949), 0.73M(15.9949), 0.79M(15.9949), 0.93M(15.9949)	0.23M(15.9949), 0.44M(15.9949), 0.44M(15.9949), 0.44M(15.9949), 0.5M(15.9949), 0.5M(15.9949), 0.5M(15.9949), 0.5M(15.9949), 0.5M(15.9949), 0.73M(15.9949), 0.73M(15.9949), 0.73M(15.9949), 0.73M(15.9949), 0.73M(15.9949), 0.73M(15.9949), 0.79M(15.9949), 0.79M(15.9949), 0.93M(15.9949), 0.93M(15.9949)	0.44M(15.9949), 0.44M(15.9949), 0.44M(15.9949), 0.44M(15.9949), 0.5M(15.9949), 0.5M(15.9949), 0.5M(15.9949), 0.5M(15.9949), 0.5M(15.9949), 0.5M(15.9949), 0.5P(15.9949), 0.5P(15.9949), 0.51T(15.9949), 0.51T(15.9949), 0.57M(15.9949), 0.57M(15.9949), 0.57M(15.9949), 0.58M(15.9949), 0.58M(15.9949), 0.58M(15.9949), 0.62M(15.9949), 0.62M(15.9949), 0.73M(15.9949), 0.73M(15.9949), 0.73M(15.9949), 0.73M(15.9949), 0.73M(15.9949), 0.73M(15.9949), 0.79M(15.9949), 0.81M(15.9949), 0.87M(15.9949), 0.87T(15.9949), 0.88K(15.9949), 0.93M(15.9949), 0.93M(15.9949)	NA	NA	NA	NA	NA	NA	NA	NA	736	MASRALLRRRSYDVVKSLSEHLPTVQCFSSIERQGQRGYRDFKDVKKKESSVLMEGFYRSRLLQSPSFSNGVGILELPYPLGYRLVFQSMYSSLATANKPDHDKKGEKVTSQTKEASPEECDEAVEGLSLAKAKAKAMKLEESQKSDISIMQRVRLFLLGIGPALRAIASMSREDWAKKLRHWKDEFKSTLQHYWLGTKLLWADVRISVRLLVKLANGKGLSRRERQQLTRTTADIFRLVPVAVFIIVPFMEFLLPVFLKLFPNMLPSTFQDKMKEEEALKRRLNARMEYAKFLQDTVKEMAKEVQTSRSGEIKKTAEDLDGFMTKVRRGVGVSNDEILGFAKLFNDELTLDNINRSRLVNMCKYMGISPFGTDAYLRYMLRKRLQEIKKDDKLIKAEGVESLSEAELRQACRERGMLQLGSVEEMREQLVDWLDLSLNHSVPSSLLILSRSFSMAGKLKPEEAVQATLSSLPDEVVDTVGVTALSSEDSVSERKRKLEYLEMQEELIKEEEEEEEEEMAKMKESASSQKDVALDEMMASTAKDANEQAKAKTLEKHEQLCELSRALAVLASASSVSMEREEFLKLVKKEVDLYNSMVEKGGTDDEEDARKAYLAAREDSDRSAQKAIADKTSSALLDRVETMLQKLEKEIDDVDNKIGNRWRLLDRDYDGKVSPDEVALAAMYLKDTLGKEGIQELIQNLSKDKDGKILVEDLVKLASEIEDAEAEETDEPTTKS	0.71	1.29	0.65	0.89	1.78	1.49	2.48	0.647582	0.700579	0.583385	0.873066	0.289497	0.461995	0.159422	not assigned	1	1
AT2G36250.1	AT2G36250.1 | Symbols: FTSZ2-1, ATFTSZ2-1 | | chr2:15197661-15199932 REVERSE LENGTH=478	component FtsZ2 of plastid division FtsZ prokaryotic-tubulin filaments (original description: | Symbols: FTSZ2-1, ATFTSZ2-1 | Tubulin/FtsZ family protein | chr2:15197661-15199932 REVERSE LENGTH=478) &	261	0.790772	0.678072	0.632268	0.757023	0.823749	1.19535	1.17632	0.228	NA	0.04176	0.74	NA	11	15	8	22	16	25	20	0.8832	0.53	plastid	plastid	NA	NA	NA	NA	NA	NA	13.6.1.1.2	Cell cycle organisation	organelle division	plastid division	FtsZ prokaryotic-tubulin filaments	component FtsZ2	NA	NA	PF00091	NA	188M(15.9949), 188M(15.9949), 327M(15.9949), 327M(15.9949), 335M(15.9949), 335M(15.9949)	188M(15.9949), 188M(15.9949), 188M(15.9949)	188M(15.9949), 188M(15.9949), 327M(15.9949), 327M(15.9949), 335M(15.9949), 335M(15.9949)	188M(15.9949), 188M(15.9949), 188M(15.9949), 327M(15.9949), 327M(15.9949), 335M(15.9949), 335M(15.9949)	188M(15.9949), 188M(15.9949), 188M(15.9949), 327M(15.9949), 327M(15.9949), 327M(15.9949), 335M(15.9949), 335M(15.9949), 335M(15.9949)	188M(15.9949), 188M(15.9949), 188M(15.9949), 188M(15.9949), 188M(15.9949), 327M(15.9949), 327M(15.9949), 327M(15.9949), 327M(15.9949), 335M(15.9949), 335M(15.9949), 335M(15.9949), 335M(15.9949)	188M(15.9949), 188M(15.9949), 188M(15.9949), 327M(15.9949), 327M(15.9949), 327M(15.9949), 335M(15.9949), 335M(15.9949), 335M(15.9949)	NA	188M(15.9949), 327M(15.9949), 335M(15.9949)	188M(15.9949)	188M(15.9949), 327M(15.9949), 335M(15.9949)	188M(15.9949), 327M(15.9949), 335M(15.9949)	188M(15.9949), 327M(15.9949), 335M(15.9949)	188M(15.9949), 327M(15.9949), 335M(15.9949)	188M(15.9949), 327M(15.9949), 335M(15.9949)	188M(15.9949)	188M(15.9949), 188M(15.9949), 327M(15.9949), 327M(15.9949), 335M(15.9949), 335M(15.9949)	159M(15.9949), 188M(15.9949), 188M(15.9949), 188M(15.9949)	188M(15.9949), 188M(15.9949), 327M(15.9949), 327M(15.9949), 335M(15.9949), 335M(15.9949)	159M(15.9949), 159M(15.9949), 188M(15.9949), 188M(15.9949), 188M(15.9949), 233M(15.9949), 327M(15.9949), 327M(15.9949), 335M(15.9949), 335M(15.9949), 437M(15.9949)	188M(15.9949), 188M(15.9949), 188M(15.9949), 327M(15.9949), 327M(15.9949), 327M(15.9949), 335M(15.9949), 335M(15.9949), 335M(15.9949)	188M(15.9949), 188M(15.9949), 188M(15.9949), 188M(15.9949), 188M(15.9949), 327M(15.9949), 327M(15.9949), 327M(15.9949), 327M(15.9949), 335M(15.9949), 335M(15.9949), 335M(15.9949), 335M(15.9949), 437M(15.9949)	188M(15.9949), 188M(15.9949), 188M(15.9949), 327M(15.9949), 327M(15.9949), 327M(15.9949), 335M(15.9949), 335M(15.9949), 335M(15.9949)	188M(15.9949)	188M(15.9949), 327M(15.9949), 335M(15.9949)	159M(15.9949), 188M(15.9949)	188M(15.9949), 327M(15.9949), 335M(15.9949)	159M(15.9949), 188M(15.9949), 233M(15.9949), 327M(15.9949), 335M(15.9949), 437M(15.9949)	188M(15.9949), 327M(15.9949), 335M(15.9949)	188M(15.9949), 327M(15.9949), 335M(15.9949), 437M(15.9949)	188M(15.9949), 327M(15.9949), 335M(15.9949)	NA	6	3	6	7	9	13	9	NA	3	1	3	3	3	3	3	1	6	4	6	11	9	14	9	1	3	2	3	6	3	4	3	N	Y	Y	Y	Y	Y	Y	Y	NA	NA	0	0	0	0	0	0	0	0	0	0	0	0	0	0	NA	NA	0	0	0	0	0	0	0	0	0	0	0	0	0	0	NA	NA	0	0	0	0	0	0	0	0	0	0	0	0	0	0	NA	NA	0	0	0	0	0	0	0	0	0	0	0	0	0	0	NA	NA	4	1.33333	3	1	4	1.33333	5	1.66667	6	2	9	3	6	2	NA	NA	0	0	0	0	0	0	0	0	0	0	0	0	0	0	NA	NA	0	0	0	0	0	0	0	0	0	0	0	0	0	0	NA	NA	0	0	0	0	0	0	0	0	0	0	0	0	0	0	NA	NA	0	0	0	0	0	0	0	0	0	0	0	0	0	0	NA	NA	0	0	0	0	0	0	0	0	0	0	0	0	0	0	NA	NA	0	0	0	0	0	0	0	0	0	0	0	0	0	0	NA	NA	0	0	0	0	0	0	0	0	0	0	0	0	0	0	0.62	1.07	0.99	0.96	1.05	1.1	1.42	1.4	18	23	19	19	20	23	25	21	6	7.67	6.33	6.33	6.67	7.67	8.33	7	26	34	28	37	29	39	38	30	1	4	4	4	9	6	10	6	8.67	11.33	9.33	12.33	9.67	13	12.67	10	0.33	1.33	1.33	1.33	3	2	3.33	2	GEGTSTIVNPR, , VIGVGGGGSNAVNR, , VIGVGGGGSNAVNR, , TVQAQEGLASLR, , DNVDTLIVIPNDK, , GISDIITIPGLVNVDFADVR,	GEGTSTIVNPR, , VIGVGGGGSNAVNR, , GLGAGGNPEIGMNAAR, , TVQAQEGLASLR, , TVQAQEGLASLR, , AIMANAGSSLMGIGTATGK, , KETSSGPVVEDFEEPSAPSNYNEAR, , DNVDTLIVIPNDK, , DNVDTLIVIPNDK, , DAALNAIQSPLLDIGIER, , DAALNAIQSPLLDIGIER,	GEGTSTIVNPR, , VIGVGGGGSNAVNR, , GLGAGGNPEIGMNAAR, , TVQAQEGLASLR, , TVQAQEGLASLR,	GEGTSTIVNPR, , GEGTSTIVNPR, , VIGVGGGGSNAVNR, , VIGVGGGGSNAVNR, , VIGVGGGGSNAVNR, , GLGAGGNPEIGMNAAR, , TVQAQEGLASLR, , TVQAQEGLASLR, , TVQAQEGLASLR, , AIMANAGSSLMGIGTATGK, , KETSSGPVVEDFEEPSAPSNYNEAR, , DNVDTLIVIPNDK, , DNVDTLIVIPNDK, , DNVDTLIVIPNDK, , DAALNAIQSPLLDIGIER, , DAALNAIQSPLLDIGIER,	GEGTSTIVNPR, , GEGTSTIVNPR, , GEGTSTIVNPR, , MSPVLPDNR, , MSPVLPDNR, , VIGVGGGGSNAVNR, , VIGVGGGGSNAVNR, , VIGVGGGGSNAVNR, , GLGAGGNPEIGMNAAR, , GLGAGGNPEIGMNAAR, , TVQMVQADAASVGATR, , TVQAQEGLASLR, , AIMANAGSSLMGIGTATGK, , KETSSGPVVEDFEEPSAPSNYNEAR, , DAALNAIQSPLLDIGIER,	GEGTSTIVNPR, , GEGTSTIVNPR, , GEGTSTIVNPR, , VIGVGGGGSNAVNR, , VIGVGGGGSNAVNR, , VIGVGGGGSNAVNR, , GLGAGGNPEIGMNAAR, , TVQAQEGLASLR, , TVQAQEGLASLR, , AIMANAGSSLMGIGTATGK, , KETSSGPVVEDFEEPSAPSNYNEAR, , DNVDTLIVIPNDK, , DNVDTLIVIPNDK, , DNVDTLIVIPNDK, , DNVDTLIVIPNDK, , DAALNAIQSPLLDIGIER,	GEGTSTIVNPR, , GEGTSTIVNPR, , VIGVGGGGSNAVNR, , VIGVGGGGSNAVNR, , GLGAGGNPEIGMNAAR, , GLGAGGNPEIGMNAAR, , TVQAQEGLASLR, , AIMANAGSSLMGIGTATGK, , DNVDTLIVIPNDK, , DNVDTLIVIPNDK, , DNVDTLIVIPNDK, , DAALNAIQSPLLDIGIER,	VIGVGGGGSNAVNR, , VIGVGGGGSNAVNR, , VIGVGGGGSNAVNR, , GLGAGGNPEIGMNAAR, , TVQAQEGLASLR, , TVQAQEGLASLR, , AIMANAGSSLMGIGTATGK, , DNVDTLIVIPNDK, , DAALNAIQSPLLDIGIER,	85, 85, 85, 85, 85, 96, 96, 123, 123, 123, 123, 123, 123, 177, 253, 253, 253, 265, 265, 265, 265, 265, 265, 305, 348, 348	85, 85, 85, 85, 96, 96, 96, 123, 123, 123, 123, 123, 177, 177, 253, 253, 253, 253, 253, 265, 265, 265, 265, 265, 265, 265, 325, 325, 348, 348, 348, 348, 348, 457	85, 85, 85, 85, 96, 96, 96, 123, 123, 123, 123, 123, 123, 123, 159, 177, 177, 177, 253, 253, 253, 253, 253, 265, 265, 348, 348, 348	85, 85, 85, 85, 85, 85, 85, 96, 96, 123, 123, 123, 123, 123, 123, 123, 123, 177, 177, 253, 253, 253, 253, 253, 253, 253, 265, 265, 265, 265, 265, 265, 325, 325, 348, 348, 348	85, 85, 85, 85, 85, 85, 96, 96, 123, 123, 123, 123, 159, 159, 177, 177, 177, 232, 253, 253, 253, 253, 265, 265, 325, 325, 348, 348, 434	85, 85, 85, 85, 85, 85, 96, 96, 96, 123, 123, 123, 123, 123, 123, 123, 177, 177, 177, 253, 253, 253, 253, 265, 265, 265, 265, 265, 265, 265, 265, 265, 265, 325, 325, 325, 348, 348, 348	85, 85, 85, 85, 85, 96, 96, 123, 123, 123, 123, 123, 123, 177, 177, 177, 177, 177, 253, 253, 253, 253, 265, 265, 265, 265, 265, 265, 325, 325, 325, 325, 348, 348, 348, 348, 434, 457	85, 85, 96, 123, 123, 123, 123, 123, 123, 123, 123, 177, 177, 177, 253, 253, 253, 253, 265, 265, 265, 265, 265, 265, 325, 325, 325, 348, 348, 348	0.18, 0.18, 0.18, 0.18, 0.18, 0.2, 0.2, 0.26, 0.26, 0.26, 0.26, 0.26, 0.26, 0.37, 0.53, 0.53, 0.53, 0.55, 0.55, 0.55, 0.55, 0.55, 0.55, 0.64, 0.73, 0.73	0.18, 0.18, 0.18, 0.18, 0.2, 0.2, 0.2, 0.26, 0.26, 0.26, 0.26, 0.26, 0.37, 0.37, 0.53, 0.53, 0.53, 0.53, 0.53, 0.55, 0.55, 0.55, 0.55, 0.55, 0.55, 0.55, 0.68, 0.68, 0.73, 0.73, 0.73, 0.73, 0.73, 0.96	0.18, 0.18, 0.18, 0.18, 0.2, 0.2, 0.2, 0.26, 0.26, 0.26, 0.26, 0.26, 0.26, 0.26, 0.33, 0.37, 0.37, 0.37, 0.53, 0.53, 0.53, 0.53, 0.53, 0.55, 0.55, 0.73, 0.73, 0.73	0.18, 0.18, 0.18, 0.18, 0.18, 0.18, 0.18, 0.2, 0.2, 0.26, 0.26, 0.26, 0.26, 0.26, 0.26, 0.26, 0.26, 0.37, 0.37, 0.53, 0.53, 0.53, 0.53, 0.53, 0.53, 0.53, 0.55, 0.55, 0.55, 0.55, 0.55, 0.55, 0.68, 0.68, 0.73, 0.73, 0.73	0.18, 0.18, 0.18, 0.18, 0.18, 0.18, 0.2, 0.2, 0.26, 0.26, 0.26, 0.26, 0.33, 0.33, 0.37, 0.37, 0.37, 0.49, 0.53, 0.53, 0.53, 0.53, 0.55, 0.55, 0.68, 0.68, 0.73, 0.73, 0.91	0.18, 0.18, 0.18, 0.18, 0.18, 0.18, 0.2, 0.2, 0.2, 0.26, 0.26, 0.26, 0.26, 0.26, 0.26, 0.26, 0.37, 0.37, 0.37, 0.53, 0.53, 0.53, 0.53, 0.55, 0.55, 0.55, 0.55, 0.55, 0.55, 0.55, 0.55, 0.55, 0.55, 0.68, 0.68, 0.68, 0.73, 0.73, 0.73	0.18, 0.18, 0.18, 0.18, 0.18, 0.2, 0.2, 0.26, 0.26, 0.26, 0.26, 0.26, 0.26, 0.37, 0.37, 0.37, 0.37, 0.37, 0.53, 0.53, 0.53, 0.53, 0.55, 0.55, 0.55, 0.55, 0.55, 0.55, 0.68, 0.68, 0.68, 0.68, 0.73, 0.73, 0.73, 0.73, 0.91, 0.96	0.18, 0.18, 0.2, 0.26, 0.26, 0.26, 0.26, 0.26, 0.26, 0.26, 0.26, 0.37, 0.37, 0.37, 0.53, 0.53, 0.53, 0.53, 0.55, 0.55, 0.55, 0.55, 0.55, 0.55, 0.68, 0.68, 0.68, 0.73, 0.73, 0.73	0.39M(15.9949)	0.39M(15.9949), 0.39M(15.9949), 0.68M(15.9949), 0.68M(15.9949), 0.7M(15.9949), 0.7M(15.9949)	0.33M(15.9949), 0.39M(15.9949), 0.39M(15.9949), 0.39M(15.9949)	0.39M(15.9949), 0.39M(15.9949), 0.68M(15.9949), 0.68M(15.9949), 0.7M(15.9949), 0.7M(15.9949)	0.33M(15.9949), 0.33M(15.9949), 0.39M(15.9949), 0.39M(15.9949), 0.39M(15.9949), 0.49M(15.9949), 0.68M(15.9949), 0.68M(15.9949), 0.7M(15.9949), 0.7M(15.9949), 0.91M(15.9949)	0.39M(15.9949), 0.39M(15.9949), 0.39M(15.9949), 0.68M(15.9949), 0.68M(15.9949), 0.68M(15.9949), 0.7M(15.9949), 0.7M(15.9949), 0.7M(15.9949)	0.39M(15.9949), 0.39M(15.9949), 0.39M(15.9949), 0.39M(15.9949), 0.39M(15.9949), 0.68M(15.9949), 0.68M(15.9949), 0.68M(15.9949), 0.68M(15.9949), 0.7M(15.9949), 0.7M(15.9949), 0.7M(15.9949), 0.7M(15.9949), 0.91M(15.9949)	0.39M(15.9949), 0.39M(15.9949), 0.39M(15.9949), 0.68M(15.9949), 0.68M(15.9949), 0.68M(15.9949), 0.7M(15.9949), 0.7M(15.9949), 0.7M(15.9949)	NA	NA	NA	NA	NA	NA	NA	NA	478	MATYVSPCFTPSDSRLLTVLRKNVLPENHLGRLNSIRTIDSKKNRVVVAAQKSESSPIRNSPRHYQSQAQDPFLNLHPEISMLRGEGTSTIVNPRKETSSGPVVEDFEEPSAPSNYNEARIKVIGVGGGGSNAVNRMIESEMSGVEFWIVNTDIQAMRMSPVLPDNRLQIGKELTRGLGAGGNPEIGMNAARESKEVIEEALYGSDMVFVTAGMGGGTGTGAAPVIAGIAKAMGILTVGIATTPFSFEGRRRTVQAQEGLASLRDNVDTLIVIPNDKLLTAVSQSTPVTEAFNLADDILRQGVRGISDIITIPGLVNVDFADVRAIMANAGSSLMGIGTATGKSRARDAALNAIQSPLLDIGIERATGIVWNITGGSDLTLFEVNAAAEVIYDLVDPTANLIFGAVVDPALSGQVSITLIATGFKRQEEGEGRTVQMVQADAASVGATRRPSSSFRESGSVEIPEFLKKKGSSRYPRV	1.73	1.6	1.55	1.69	1.77	2.29	2.26	0.115337	0.206707	0.496996	0.399718	0.116749	0.0356015	0.0393443	Cellular organisation	2	4
AT2G36250.1	AT2G36250.1 | Symbols: FTSZ2-1, ATFTSZ2-1 | | chr2:15197661-15199932 REVERSE LENGTH=478	component FtsZ2 of plastid division FtsZ prokaryotic-tubulin filaments (original description: | Symbols: FTSZ2-1, ATFTSZ2-1 | Tubulin/FtsZ family protein | chr2:15197661-15199932 REVERSE LENGTH=478) &	261	0.790772	0.678072	0.632268	0.757023	0.823749	1.19535	1.17632	0.228	NA	0.04176	0.74	NA	11	15	8	22	16	25	20	0.8832	0.53	plastid	plastid	NA	NA	NA	NA	NA	NA	13.6.1.1.2	Cell cycle organisation	organelle division	plastid division	FtsZ prokaryotic-tubulin filaments	component FtsZ2	NA	NA	PF12327	NA	188M(15.9949), 188M(15.9949), 327M(15.9949), 327M(15.9949), 335M(15.9949), 335M(15.9949)	188M(15.9949), 188M(15.9949), 188M(15.9949)	188M(15.9949), 188M(15.9949), 327M(15.9949), 327M(15.9949), 335M(15.9949), 335M(15.9949)	188M(15.9949), 188M(15.9949), 188M(15.9949), 327M(15.9949), 327M(15.9949), 335M(15.9949), 335M(15.9949)	188M(15.9949), 188M(15.9949), 188M(15.9949), 327M(15.9949), 327M(15.9949), 327M(15.9949), 335M(15.9949), 335M(15.9949), 335M(15.9949)	188M(15.9949), 188M(15.9949), 188M(15.9949), 188M(15.9949), 188M(15.9949), 327M(15.9949), 327M(15.9949), 327M(15.9949), 327M(15.9949), 335M(15.9949), 335M(15.9949), 335M(15.9949), 335M(15.9949)	188M(15.9949), 188M(15.9949), 188M(15.9949), 327M(15.9949), 327M(15.9949), 327M(15.9949), 335M(15.9949), 335M(15.9949), 335M(15.9949)	NA	188M(15.9949), 327M(15.9949), 335M(15.9949)	188M(15.9949)	188M(15.9949), 327M(15.9949), 335M(15.9949)	188M(15.9949), 327M(15.9949), 335M(15.9949)	188M(15.9949), 327M(15.9949), 335M(15.9949)	188M(15.9949), 327M(15.9949), 335M(15.9949)	188M(15.9949), 327M(15.9949), 335M(15.9949)	188M(15.9949)	188M(15.9949), 188M(15.9949), 327M(15.9949), 327M(15.9949), 335M(15.9949), 335M(15.9949)	159M(15.9949), 188M(15.9949), 188M(15.9949), 188M(15.9949)	188M(15.9949), 188M(15.9949), 327M(15.9949), 327M(15.9949), 335M(15.9949), 335M(15.9949)	159M(15.9949), 159M(15.9949), 188M(15.9949), 188M(15.9949), 188M(15.9949), 233M(15.9949), 327M(15.9949), 327M(15.9949), 335M(15.9949), 335M(15.9949), 437M(15.9949)	188M(15.9949), 188M(15.9949), 188M(15.9949), 327M(15.9949), 327M(15.9949), 327M(15.9949), 335M(15.9949), 335M(15.9949), 335M(15.9949)	188M(15.9949), 188M(15.9949), 188M(15.9949), 188M(15.9949), 188M(15.9949), 327M(15.9949), 327M(15.9949), 327M(15.9949), 327M(15.9949), 335M(15.9949), 335M(15.9949), 335M(15.9949), 335M(15.9949), 437M(15.9949)	188M(15.9949), 188M(15.9949), 188M(15.9949), 327M(15.9949), 327M(15.9949), 327M(15.9949), 335M(15.9949), 335M(15.9949), 335M(15.9949)	188M(15.9949)	188M(15.9949), 327M(15.9949), 335M(15.9949)	159M(15.9949), 188M(15.9949)	188M(15.9949), 327M(15.9949), 335M(15.9949)	159M(15.9949), 188M(15.9949), 233M(15.9949), 327M(15.9949), 335M(15.9949), 437M(15.9949)	188M(15.9949), 327M(15.9949), 335M(15.9949)	188M(15.9949), 327M(15.9949), 335M(15.9949), 437M(15.9949)	188M(15.9949), 327M(15.9949), 335M(15.9949)	NA	6	3	6	7	9	13	9	NA	3	1	3	3	3	3	3	1	6	4	6	11	9	14	9	1	3	2	3	6	3	4	3	N	Y	Y	Y	Y	Y	Y	Y	NA	NA	0	0	0	0	0	0	0	0	0	0	0	0	0	0	NA	NA	0	0	0	0	0	0	0	0	0	0	0	0	0	0	NA	NA	0	0	0	0	0	0	0	0	0	0	0	0	0	0	NA	NA	0	0	0	0	0	0	0	0	0	0	0	0	0	0	NA	NA	4	1.33333	3	1	4	1.33333	5	1.66667	6	2	9	3	6	2	NA	NA	0	0	0	0	0	0	0	0	0	0	0	0	0	0	NA	NA	0	0	0	0	0	0	0	0	0	0	0	0	0	0	NA	NA	0	0	0	0	0	0	0	0	0	0	0	0	0	0	NA	NA	0	0	0	0	0	0	0	0	0	0	0	0	0	0	NA	NA	0	0	0	0	0	0	0	0	0	0	0	0	0	0	NA	NA	0	0	0	0	0	0	0	0	0	0	0	0	0	0	NA	NA	0	0	0	0	0	0	0	0	0	0	0	0	0	0	0.62	1.07	0.99	0.96	1.05	1.1	1.42	1.4	18	23	19	19	20	23	25	21	6	7.67	6.33	6.33	6.67	7.67	8.33	7	26	34	28	37	29	39	38	30	1	4	4	4	9	6	10	6	8.67	11.33	9.33	12.33	9.67	13	12.67	10	0.33	1.33	1.33	1.33	3	2	3.33	2	GEGTSTIVNPR, , VIGVGGGGSNAVNR, , VIGVGGGGSNAVNR, , TVQAQEGLASLR, , DNVDTLIVIPNDK, , GISDIITIPGLVNVDFADVR,	GEGTSTIVNPR, , VIGVGGGGSNAVNR, , GLGAGGNPEIGMNAAR, , TVQAQEGLASLR, , TVQAQEGLASLR, , AIMANAGSSLMGIGTATGK, , KETSSGPVVEDFEEPSAPSNYNEAR, , DNVDTLIVIPNDK, , DNVDTLIVIPNDK, , DAALNAIQSPLLDIGIER, , DAALNAIQSPLLDIGIER,	GEGTSTIVNPR, , VIGVGGGGSNAVNR, , GLGAGGNPEIGMNAAR, , TVQAQEGLASLR, , TVQAQEGLASLR,	GEGTSTIVNPR, , GEGTSTIVNPR, , VIGVGGGGSNAVNR, , VIGVGGGGSNAVNR, , VIGVGGGGSNAVNR, , GLGAGGNPEIGMNAAR, , TVQAQEGLASLR, , TVQAQEGLASLR, , TVQAQEGLASLR, , AIMANAGSSLMGIGTATGK, , KETSSGPVVEDFEEPSAPSNYNEAR, , DNVDTLIVIPNDK, , DNVDTLIVIPNDK, , DNVDTLIVIPNDK, , DAALNAIQSPLLDIGIER, , DAALNAIQSPLLDIGIER,	GEGTSTIVNPR, , GEGTSTIVNPR, , GEGTSTIVNPR, , MSPVLPDNR, , MSPVLPDNR, , VIGVGGGGSNAVNR, , VIGVGGGGSNAVNR, , VIGVGGGGSNAVNR, , GLGAGGNPEIGMNAAR, , GLGAGGNPEIGMNAAR, , TVQMVQADAASVGATR, , TVQAQEGLASLR, , AIMANAGSSLMGIGTATGK, , KETSSGPVVEDFEEPSAPSNYNEAR, , DAALNAIQSPLLDIGIER,	GEGTSTIVNPR, , GEGTSTIVNPR, , GEGTSTIVNPR, , VIGVGGGGSNAVNR, , VIGVGGGGSNAVNR, , VIGVGGGGSNAVNR, , GLGAGGNPEIGMNAAR, , TVQAQEGLASLR, , TVQAQEGLASLR, , AIMANAGSSLMGIGTATGK, , KETSSGPVVEDFEEPSAPSNYNEAR, , DNVDTLIVIPNDK, , DNVDTLIVIPNDK, , DNVDTLIVIPNDK, , DNVDTLIVIPNDK, , DAALNAIQSPLLDIGIER,	GEGTSTIVNPR, , GEGTSTIVNPR, , VIGVGGGGSNAVNR, , VIGVGGGGSNAVNR, , GLGAGGNPEIGMNAAR, , GLGAGGNPEIGMNAAR, , TVQAQEGLASLR, , AIMANAGSSLMGIGTATGK, , DNVDTLIVIPNDK, , DNVDTLIVIPNDK, , DNVDTLIVIPNDK, , DAALNAIQSPLLDIGIER,	VIGVGGGGSNAVNR, , VIGVGGGGSNAVNR, , VIGVGGGGSNAVNR, , GLGAGGNPEIGMNAAR, , TVQAQEGLASLR, , TVQAQEGLASLR, , AIMANAGSSLMGIGTATGK, , DNVDTLIVIPNDK, , DAALNAIQSPLLDIGIER,	85, 85, 85, 85, 85, 96, 96, 123, 123, 123, 123, 123, 123, 177, 253, 253, 253, 265, 265, 265, 265, 265, 265, 305, 348, 348	85, 85, 85, 85, 96, 96, 96, 123, 123, 123, 123, 123, 177, 177, 253, 253, 253, 253, 253, 265, 265, 265, 265, 265, 265, 265, 325, 325, 348, 348, 348, 348, 348, 457	85, 85, 85, 85, 96, 96, 96, 123, 123, 123, 123, 123, 123, 123, 159, 177, 177, 177, 253, 253, 253, 253, 253, 265, 265, 348, 348, 348	85, 85, 85, 85, 85, 85, 85, 96, 96, 123, 123, 123, 123, 123, 123, 123, 123, 177, 177, 253, 253, 253, 253, 253, 253, 253, 265, 265, 265, 265, 265, 265, 325, 325, 348, 348, 348	85, 85, 85, 85, 85, 85, 96, 96, 123, 123, 123, 123, 159, 159, 177, 177, 177, 232, 253, 253, 253, 253, 265, 265, 325, 325, 348, 348, 434	85, 85, 85, 85, 85, 85, 96, 96, 96, 123, 123, 123, 123, 123, 123, 123, 177, 177, 177, 253, 253, 253, 253, 265, 265, 265, 265, 265, 265, 265, 265, 265, 265, 325, 325, 325, 348, 348, 348	85, 85, 85, 85, 85, 96, 96, 123, 123, 123, 123, 123, 123, 177, 177, 177, 177, 177, 253, 253, 253, 253, 265, 265, 265, 265, 265, 265, 325, 325, 325, 325, 348, 348, 348, 348, 434, 457	85, 85, 96, 123, 123, 123, 123, 123, 123, 123, 123, 177, 177, 177, 253, 253, 253, 253, 265, 265, 265, 265, 265, 265, 325, 325, 325, 348, 348, 348	0.18, 0.18, 0.18, 0.18, 0.18, 0.2, 0.2, 0.26, 0.26, 0.26, 0.26, 0.26, 0.26, 0.37, 0.53, 0.53, 0.53, 0.55, 0.55, 0.55, 0.55, 0.55, 0.55, 0.64, 0.73, 0.73	0.18, 0.18, 0.18, 0.18, 0.2, 0.2, 0.2, 0.26, 0.26, 0.26, 0.26, 0.26, 0.37, 0.37, 0.53, 0.53, 0.53, 0.53, 0.53, 0.55, 0.55, 0.55, 0.55, 0.55, 0.55, 0.55, 0.68, 0.68, 0.73, 0.73, 0.73, 0.73, 0.73, 0.96	0.18, 0.18, 0.18, 0.18, 0.2, 0.2, 0.2, 0.26, 0.26, 0.26, 0.26, 0.26, 0.26, 0.26, 0.33, 0.37, 0.37, 0.37, 0.53, 0.53, 0.53, 0.53, 0.53, 0.55, 0.55, 0.73, 0.73, 0.73	0.18, 0.18, 0.18, 0.18, 0.18, 0.18, 0.18, 0.2, 0.2, 0.26, 0.26, 0.26, 0.26, 0.26, 0.26, 0.26, 0.26, 0.37, 0.37, 0.53, 0.53, 0.53, 0.53, 0.53, 0.53, 0.53, 0.55, 0.55, 0.55, 0.55, 0.55, 0.55, 0.68, 0.68, 0.73, 0.73, 0.73	0.18, 0.18, 0.18, 0.18, 0.18, 0.18, 0.2, 0.2, 0.26, 0.26, 0.26, 0.26, 0.33, 0.33, 0.37, 0.37, 0.37, 0.49, 0.53, 0.53, 0.53, 0.53, 0.55, 0.55, 0.68, 0.68, 0.73, 0.73, 0.91	0.18, 0.18, 0.18, 0.18, 0.18, 0.18, 0.2, 0.2, 0.2, 0.26, 0.26, 0.26, 0.26, 0.26, 0.26, 0.26, 0.37, 0.37, 0.37, 0.53, 0.53, 0.53, 0.53, 0.55, 0.55, 0.55, 0.55, 0.55, 0.55, 0.55, 0.55, 0.55, 0.55, 0.68, 0.68, 0.68, 0.73, 0.73, 0.73	0.18, 0.18, 0.18, 0.18, 0.18, 0.2, 0.2, 0.26, 0.26, 0.26, 0.26, 0.26, 0.26, 0.37, 0.37, 0.37, 0.37, 0.37, 0.53, 0.53, 0.53, 0.53, 0.55, 0.55, 0.55, 0.55, 0.55, 0.55, 0.68, 0.68, 0.68, 0.68, 0.73, 0.73, 0.73, 0.73, 0.91, 0.96	0.18, 0.18, 0.2, 0.26, 0.26, 0.26, 0.26, 0.26, 0.26, 0.26, 0.26, 0.37, 0.37, 0.37, 0.53, 0.53, 0.53, 0.53, 0.55, 0.55, 0.55, 0.55, 0.55, 0.55, 0.68, 0.68, 0.68, 0.73, 0.73, 0.73	0.39M(15.9949)	0.39M(15.9949), 0.39M(15.9949), 0.68M(15.9949), 0.68M(15.9949), 0.7M(15.9949), 0.7M(15.9949)	0.33M(15.9949), 0.39M(15.9949), 0.39M(15.9949), 0.39M(15.9949)	0.39M(15.9949), 0.39M(15.9949), 0.68M(15.9949), 0.68M(15.9949), 0.7M(15.9949), 0.7M(15.9949)	0.33M(15.9949), 0.33M(15.9949), 0.39M(15.9949), 0.39M(15.9949), 0.39M(15.9949), 0.49M(15.9949), 0.68M(15.9949), 0.68M(15.9949), 0.7M(15.9949), 0.7M(15.9949), 0.91M(15.9949)	0.39M(15.9949), 0.39M(15.9949), 0.39M(15.9949), 0.68M(15.9949), 0.68M(15.9949), 0.68M(15.9949), 0.7M(15.9949), 0.7M(15.9949), 0.7M(15.9949)	0.39M(15.9949), 0.39M(15.9949), 0.39M(15.9949), 0.39M(15.9949), 0.39M(15.9949), 0.68M(15.9949), 0.68M(15.9949), 0.68M(15.9949), 0.68M(15.9949), 0.7M(15.9949), 0.7M(15.9949), 0.7M(15.9949), 0.7M(15.9949), 0.91M(15.9949)	0.39M(15.9949), 0.39M(15.9949), 0.39M(15.9949), 0.68M(15.9949), 0.68M(15.9949), 0.68M(15.9949), 0.7M(15.9949), 0.7M(15.9949), 0.7M(15.9949)	NA	NA	NA	NA	NA	NA	NA	NA	478	MATYVSPCFTPSDSRLLTVLRKNVLPENHLGRLNSIRTIDSKKNRVVVAAQKSESSPIRNSPRHYQSQAQDPFLNLHPEISMLRGEGTSTIVNPRKETSSGPVVEDFEEPSAPSNYNEARIKVIGVGGGGSNAVNRMIESEMSGVEFWIVNTDIQAMRMSPVLPDNRLQIGKELTRGLGAGGNPEIGMNAARESKEVIEEALYGSDMVFVTAGMGGGTGTGAAPVIAGIAKAMGILTVGIATTPFSFEGRRRTVQAQEGLASLRDNVDTLIVIPNDKLLTAVSQSTPVTEAFNLADDILRQGVRGISDIITIPGLVNVDFADVRAIMANAGSSLMGIGTATGKSRARDAALNAIQSPLLDIGIERATGIVWNITGGSDLTLFEVNAAAEVIYDLVDPTANLIFGAVVDPALSGQVSITLIATGFKRQEEGEGRTVQMVQADAASVGATRRPSSSFRESGSVEIPEFLKKKGSSRYPRV	1.73	1.6	1.55	1.69	1.77	2.29	2.26	0.115337	0.206707	0.496996	0.399718	0.116749	0.0356015	0.0393443	Cellular organisation	2	4
AT4G21710.1	AT4G21710.1 | Symbols: EMB1989, NRPB2, RPB2 | EMBRYO DEFECTIVE 1989 | chr4:11535684-11542200 REVERSE LENGTH=1188	subunit 2 of Pol II RNA polymerase (original description: | Symbols: NRPB2, EMB1989, RPB2 | DNA-directed RNA polymerase family protein | chr4:11535684-11542200 REVERSE LENGTH=1188) &	261	-0.736966	-0.321928	-1.25154	-0.666576	0.0143553	0.111031	-0.251539	NA	NA	0.01656	0.13	NA	NA	NA	NA	NA	NA	NA	12	NA	NA	nucleus	golgi	NA	NA	NA	NA	NA	NA	15.1.2.2	RNA biosynthesis	DNA-dependent RNA polymerase (Pol) complexes	Pol II catalytic components	subunit 2	NA	NA	NA	PF00562	NA	NA	NA	NA	NA	NA	NA	999M(15.9949), 999M(15.9949)	NA	NA	NA	NA	NA	NA	NA	999M(15.9949)	846M(15.9949), 848M(15.9949), 999M(31.9896), 1006T(15.9949)	999M(15.9949)		846M(15.9949), 848M(15.9949)	231M(15.9949), 242M(15.9949), 741M(15.9949)	231M(15.9949), 242M(15.9949), 752M(15.9949), 909M(15.9949)	231M(15.9949), 242M(15.9949), 736M(15.9949), 999M(15.9949)	736M(15.9949), 741M(15.9949), 999M(15.9949), 999M(15.9949)	846M(15.9949), 848M(15.9949), 999M(31.9896), 1006T(15.9949)	999M(15.9949)		846M(15.9949), 848M(15.9949)	231M(15.9949), 242M(15.9949), 741M(15.9949)	231M(15.9949), 242M(15.9949), 752M(15.9949), 909M(15.9949)	231M(15.9949), 242M(15.9949), 736M(15.9949), 999M(15.9949)	736M(15.9949), 741M(15.9949), 999M(15.9949)	NA	NA	NA	NA	NA	NA	NA	2	NA	NA	NA	NA	NA	NA	NA	1	4	1	NA	2	3	4	4	4	4	1	NA	2	3	4	4	3	N	N	N	N	N	N	N	Y	NA	NA	NA	NA	NA	NA	NA	NA	NA	NA	NA	NA	NA	NA	0	0	NA	NA	NA	NA	NA	NA	NA	NA	NA	NA	NA	NA	NA	NA	0	0	NA	NA	NA	NA	NA	NA	NA	NA	NA	NA	NA	NA	NA	NA	0	0	NA	NA	NA	NA	NA	NA	NA	NA	NA	NA	NA	NA	NA	NA	0	0	NA	NA	NA	NA	NA	NA	NA	NA	NA	NA	NA	NA	NA	NA	2	0.666667	NA	NA	NA	NA	NA	NA	NA	NA	NA	NA	NA	NA	NA	NA	0	0	NA	NA	NA	NA	NA	NA	NA	NA	NA	NA	NA	NA	NA	NA	0	0	NA	NA	NA	NA	NA	NA	NA	NA	NA	NA	NA	NA	NA	NA	0	0	NA	NA	NA	NA	NA	NA	NA	NA	NA	NA	NA	NA	NA	NA	0	0	NA	NA	NA	NA	NA	NA	NA	NA	NA	NA	NA	NA	NA	NA	0	0	NA	NA	NA	NA	NA	NA	NA	NA	NA	NA	NA	NA	NA	NA	0	0	NA	NA	NA	NA	NA	NA	NA	NA	NA	NA	NA	NA	NA	NA	0	0	1.04	0.62	0.83	0.44	0.66	1.05	1.12	0.87	34	22	22	21	25	33	36	28	11.33	7.33	7.33	7	8.33	11	12	9.33	39	24	26	26	34	35	43	34	2	1	0	1	2	3	3	4	13	8	8.67	8.67	11.33	11.67	14.33	11.33	0.67	0.33	0	0.33	0.67	1	1	1.33	GGSSGQYIR, , TTPISQDEAQGQSSR, , AGVSQVLNR, , VAAHMGK, , LDDDGLAPPGTR, , LFDQSDAYR, , GPVQILTR, , PLFIVDNQK, , EGDATPFTDVTVDNISK, , EGDATPFTDVTVDNISK, , ISFGQIYLSK, , TEIPIIIVFR,	GGSSGQYIR, , TTPISQDEAQGQSSR, , IPQIGDK, , AGVSQVLNR, , YAYVGEVR, , GPVQILTR, , EGDATPFTDVTVDNISK,	GGSSGQYIR, , TTPISQDEAQGQSSR, , AGVSQVLNR, , GPVQILTR, , EGDATPFTDVTVDNISK, , EGDATPFTDVTVDNISK,	GSTMGMR, , GGSSGQYIR, , GGSSGQYIR, , TTPISQDEAQGQSSR, , IPQIGDK, , AGVSQVLNR, , LFDQSDAYR, , EGDATPFTDVTVDNISK, , EGDATPFTDVTVDNISK, , NLTYSAPLYVDVTK,	GGSSGQYIR, , GGSSGQYIR, , TTPISQDEAQGQSSR, , TTPISQDEAQGQSSR, , VLIAQEK, , SMAENQNRPPSTMFVR, , AGVSQVLNR, , LDDDGLAPPGTR, , LFDQSDAYR, , LFDQSDAYR, , LFDQSDAYR, , GPVQILTR, , LTYASTLSHLR, , EGDATPFTDVTVDNISK, , EGDATPFTDVTVDNISK, , NLTYSAPLYVDVTK,	GGSSGQYIR, , TTPISQDEAQGQSSR, , VLIAQEK, , IPQIGDK, , AGVSQVLNR, , LFDQSDAYR, , GPVQILTR,	GGSSGQYIR, , GGSSGQYIR, , TTPISQDEAQGQSSR, , TTPISQDEAQGQSSR, , VLIAQEK, , AGVSQVLNR, , AGVSQVLNR, , VSGEDVIIGK, , LDDDGLAPPGTR, , LFDQSDAYR, , GPVQILTR, , LTYASTLSHLR, , EGDATPFTDVTVDNISK, , NLTYSAPLYVDVTK,	VAAHMGK, , TTPISQDEAQGQSSR, , VLIAQEK, , IPQIGDK, , YAYVGEVR, , DIYALQQR, , GPVQILTR, , EGDATPFTDVTVDNISK, , EGDATPFTDVTVDNISK, , NLTYSAPLYVDVTK, , ISFGQIYLSK,	88, 119, 199, 199, 222, 254, 270, 330, 468, 468, 468, 468, 477, 627, 627, 627, 843, 856, 856, 868, 878, 878, 878, 934, 934, 995, 1002, 1002, 1002, 1002, 1002, 1070, 1070, 1070, 1070, 1070, 1112, 1112, 1112	199, 222, 254, 254, 254, 330, 398, 468, 468, 617, 856, 878, 878, 878, 934, 934, 995, 1002, 1002, 1002, 1070, 1112, 1112, 1112	119, 119, 199, 222, 254, 254, 270, 468, 468, 468, 477, 856, 878, 878, 878, 878, 878, 934, 1002, 1002, 1002, 1002, 1002, 1070, 1070, 1112	119, 138, 199, 222, 254, 254, 254, 468, 468, 468, 468, 843, 878, 878, 878, 934, 934, 1002, 1002, 1002, 1002, 1002, 1002, 1070, 1112, 1112	119, 119, 199, 199, 230, 254, 254, 254, 270, 468, 468, 468, 468, 477, 477, 477, 739, 856, 868, 878, 878, 878, 878, 1002, 1002, 1002, 1002, 1002, 1002, 1070, 1070, 1112, 1112, 1112	88, 88, 119, 119, 138, 199, 199, 230, 254, 254, 468, 468, 468, 477, 477, 627, 752, 856, 868, 878, 878, 878, 904, 934, 934, 1002, 1002, 1070, 1070, 1070, 1070, 1112, 1112, 1112, 1112	119, 119, 199, 199, 199, 230, 254, 254, 254, 254, 254, 468, 468, 468, 468, 468, 477, 477, 477, 489, 642, 730, 856, 868, 868, 868, 878, 878, 878, 878, 934, 934, 995, 1002, 1002, 1002, 1070, 1070, 1070, 1070, 1112, 1112, 1112	88, 119, 199, 199, 199, 222, 254, 468, 468, 468, 642, 642, 642, 730, 739, 868, 878, 878, 878, 878, 934, 934, 934, 934, 995, 995, 1002, 1002, 1002, 1002, 1070, 1070, 1070, 1070	0.07, 0.1, 0.17, 0.17, 0.19, 0.21, 0.23, 0.28, 0.39, 0.39, 0.39, 0.39, 0.4, 0.53, 0.53, 0.53, 0.71, 0.72, 0.72, 0.73, 0.74, 0.74, 0.74, 0.79, 0.79, 0.84, 0.84, 0.84, 0.84, 0.84, 0.84, 0.9, 0.9, 0.9, 0.9, 0.9, 0.94, 0.94, 0.94	0.17, 0.19, 0.21, 0.21, 0.21, 0.28, 0.34, 0.39, 0.39, 0.52, 0.72, 0.74, 0.74, 0.74, 0.79, 0.79, 0.84, 0.84, 0.84, 0.84, 0.9, 0.94, 0.94, 0.94	0.1, 0.1, 0.17, 0.19, 0.21, 0.21, 0.23, 0.39, 0.39, 0.39, 0.4, 0.72, 0.74, 0.74, 0.74, 0.74, 0.74, 0.79, 0.84, 0.84, 0.84, 0.84, 0.84, 0.9, 0.9, 0.94	0.1, 0.12, 0.17, 0.19, 0.21, 0.21, 0.21, 0.39, 0.39, 0.39, 0.39, 0.71, 0.74, 0.74, 0.74, 0.79, 0.79, 0.84, 0.84, 0.84, 0.84, 0.84, 0.84, 0.9, 0.94, 0.94	0.1, 0.1, 0.17, 0.17, 0.19, 0.21, 0.21, 0.21, 0.23, 0.39, 0.39, 0.39, 0.39, 0.4, 0.4, 0.4, 0.62, 0.72, 0.73, 0.74, 0.74, 0.74, 0.74, 0.84, 0.84, 0.84, 0.84, 0.84, 0.84, 0.9, 0.9, 0.94, 0.94, 0.94	0.07, 0.07, 0.1, 0.1, 0.12, 0.17, 0.17, 0.19, 0.21, 0.21, 0.39, 0.39, 0.39, 0.4, 0.4, 0.53, 0.63, 0.72, 0.73, 0.74, 0.74, 0.74, 0.76, 0.79, 0.79, 0.84, 0.84, 0.9, 0.9, 0.9, 0.9, 0.94, 0.94, 0.94, 0.94	0.1, 0.1, 0.17, 0.17, 0.17, 0.19, 0.21, 0.21, 0.21, 0.21, 0.21, 0.39, 0.39, 0.39, 0.39, 0.39, 0.4, 0.4, 0.4, 0.41, 0.54, 0.61, 0.72, 0.73, 0.73, 0.73, 0.74, 0.74, 0.74, 0.74, 0.79, 0.79, 0.84, 0.84, 0.84, 0.84, 0.9, 0.9, 0.9, 0.9, 0.94, 0.94, 0.94	0.07, 0.1, 0.17, 0.17, 0.17, 0.19, 0.21, 0.39, 0.39, 0.39, 0.54, 0.54, 0.54, 0.61, 0.62, 0.73, 0.74, 0.74, 0.74, 0.74, 0.79, 0.79, 0.79, 0.79, 0.84, 0.84, 0.84, 0.84, 0.84, 0.84, 0.9, 0.9, 0.9, 0.9	0.71M(15.9949), 0.71M(15.9949), 0.84E(-18.0106), 0.84M(31.9896), 0.85T(15.9949)	0.84M(15.9949)		0.71M(15.9949), 0.71M(15.9949)	0.19M(15.9949), 0.2M(15.9949), 0.62M(15.9949)	0.19M(15.9949), 0.2M(15.9949), 0.63M(15.9949), 0.77M(15.9949)	0.19M(15.9949), 0.2M(15.9949), 0.62M(15.9949), 0.84M(15.9949)	0.62M(15.9949), 0.62M(15.9949), 0.84M(15.9949), 0.84M(15.9949)	NA	NA	NA	NA	NA	NA	NA	NA	1188	MEYNEYEPEPQYVEDDDDEEITQEDAWAVISAYFEEKGLVRQQLDSFDEFIQNTMQEIVDESADIEIRPESQHNPGHQSDFAETIYKISFGQIYLSKPMMTESDGETATLFPKAARLRNLTYSAPLYVDVTKRVIKKGHDGEEVTETQDFTKVFIGKVPIMLRSSYCTLFQNSEKDLTELGECPYDQGGYFIINGSEKVLIAQEKMSTNHVYVFKKRQPNKYAYVGEVRSMAENQNRPPSTMFVRMLARASAKGGSSGQYIRCTLPYIRTEIPIIIVFRALGFVADKDILEHICYDFADTQMMELLRPSLEEAFVIQNQLVALDYIGKRGATVGVTKEKRIKYARDILQKEMLPHVGIGEHCETKKAYYFGYIIHRLLLCALGRRPEDDRDHYGNKRLDLAGPLLGGLFRMLFRKLTRDVRSYVQKCVDNGKEVNLQFAIKAKTITSGLKYSLATGNWGQANAAGTRAGVSQVLNRLTYASTLSHLRRLNSPIGREGKLAKPRQLHNSQWGMMCPAETPEGQACGLVKNLALMVYITVGSAAYPILEFLEEWGTENFEEISPSVIPQATKIFVNGMWVGVHRDPDMLVKTLRRLRRRVDVNTEVGVVRDIRLKELRIYTDYGRCSRPLFIVDNQKLLIKKRDIYALQQRESAEEDGWHHLVAKGFIEYIDTEEEETTMISMTISDLVQARLRPEEAYTENYTHCEIHPSLILGVCASIIPFPDHNQSPRNTYQSAMGKQAMGIYVTNYQFRMDTLAYVLYYPQKPLVTTRAMEHLHFRQLPAGINAIVAISCYSGYNQEDSVIMNQSSIDRGFFRSLFFRSYRDEEKKMGTLVKEDFGRPDRGSTMGMRHGSYDKLDDDGLAPPGTRVSGEDVIIGKTTPISQDEAQGQSSRYTRRDHSISLRHSETGMVDQVLLTTNADGLRFVKVRVRSVRIPQIGDKFSSRHGQKGTVGMTYTQEDMPWTIEGVTPDIIVNPHAIPSRMTIGQLIECIMGKVAAHMGKEGDATPFTDVTVDNISKALHKCGYQMRGFERMYNGHTGRPLTAMIFLGPTYYQRLKHMVDDKIHSRGRGPVQILTRQPAEGRSRDGGLRFGEMERDCMIAHGAAHFLKERLFDQSDAYRVHVCEVCGLIAIANLKKNSFECRGCKNKTDIVQVYIPYACKLLFQELMSMAIAPRMLTKHLKSAKGRQ	0.6	0.8	0.42	0.63	1.01	1.08	0.84	0.400111	0.379732	0.0169351	0.325618	0.94947	0.598659	0.174448	RNA biosynthesis & processing	7	NA
AT4G21710.1	AT4G21710.1 | Symbols: EMB1989, NRPB2, RPB2 | EMBRYO DEFECTIVE 1989 | chr4:11535684-11542200 REVERSE LENGTH=1188	subunit 2 of Pol II RNA polymerase (original description: | Symbols: NRPB2, EMB1989, RPB2 | DNA-directed RNA polymerase family protein | chr4:11535684-11542200 REVERSE LENGTH=1188) &	261	-0.736966	-0.321928	-1.25154	-0.666576	0.0143553	0.111031	-0.251539	NA	NA	0.01656	0.13	NA	NA	NA	NA	NA	NA	NA	12	NA	NA	nucleus	golgi	NA	NA	NA	NA	NA	NA	15.1.2.2	RNA biosynthesis	DNA-dependent RNA polymerase (Pol) complexes	Pol II catalytic components	subunit 2	NA	NA	NA	PF04560	NA	NA	NA	NA	NA	NA	NA	999M(15.9949), 999M(15.9949)	NA	NA	NA	NA	NA	NA	NA	999M(15.9949)	846M(15.9949), 848M(15.9949), 999M(31.9896), 1006T(15.9949)	999M(15.9949)		846M(15.9949), 848M(15.9949)	231M(15.9949), 242M(15.9949), 741M(15.9949)	231M(15.9949), 242M(15.9949), 752M(15.9949), 909M(15.9949)	231M(15.9949), 242M(15.9949), 736M(15.9949), 999M(15.9949)	736M(15.9949), 741M(15.9949), 999M(15.9949), 999M(15.9949)	846M(15.9949), 848M(15.9949), 999M(31.9896), 1006T(15.9949)	999M(15.9949)		846M(15.9949), 848M(15.9949)	231M(15.9949), 242M(15.9949), 741M(15.9949)	231M(15.9949), 242M(15.9949), 752M(15.9949), 909M(15.9949)	231M(15.9949), 242M(15.9949), 736M(15.9949), 999M(15.9949)	736M(15.9949), 741M(15.9949), 999M(15.9949)	NA	NA	NA	NA	NA	NA	NA	2	NA	NA	NA	NA	NA	NA	NA	1	4	1	NA	2	3	4	4	4	4	1	NA	2	3	4	4	3	N	N	N	N	N	N	N	Y	NA	NA	NA	NA	NA	NA	NA	NA	NA	NA	NA	NA	NA	NA	0	0	NA	NA	NA	NA	NA	NA	NA	NA	NA	NA	NA	NA	NA	NA	0	0	NA	NA	NA	NA	NA	NA	NA	NA	NA	NA	NA	NA	NA	NA	0	0	NA	NA	NA	NA	NA	NA	NA	NA	NA	NA	NA	NA	NA	NA	0	0	NA	NA	NA	NA	NA	NA	NA	NA	NA	NA	NA	NA	NA	NA	2	0.666667	NA	NA	NA	NA	NA	NA	NA	NA	NA	NA	NA	NA	NA	NA	0	0	NA	NA	NA	NA	NA	NA	NA	NA	NA	NA	NA	NA	NA	NA	0	0	NA	NA	NA	NA	NA	NA	NA	NA	NA	NA	NA	NA	NA	NA	0	0	NA	NA	NA	NA	NA	NA	NA	NA	NA	NA	NA	NA	NA	NA	0	0	NA	NA	NA	NA	NA	NA	NA	NA	NA	NA	NA	NA	NA	NA	0	0	NA	NA	NA	NA	NA	NA	NA	NA	NA	NA	NA	NA	NA	NA	0	0	NA	NA	NA	NA	NA	NA	NA	NA	NA	NA	NA	NA	NA	NA	0	0	1.04	0.62	0.83	0.44	0.66	1.05	1.12	0.87	34	22	22	21	25	33	36	28	11.33	7.33	7.33	7	8.33	11	12	9.33	39	24	26	26	34	35	43	34	2	1	0	1	2	3	3	4	13	8	8.67	8.67	11.33	11.67	14.33	11.33	0.67	0.33	0	0.33	0.67	1	1	1.33	GGSSGQYIR, , TTPISQDEAQGQSSR, , AGVSQVLNR, , VAAHMGK, , LDDDGLAPPGTR, , LFDQSDAYR, , GPVQILTR, , PLFIVDNQK, , EGDATPFTDVTVDNISK, , EGDATPFTDVTVDNISK, , ISFGQIYLSK, , TEIPIIIVFR,	GGSSGQYIR, , TTPISQDEAQGQSSR, , IPQIGDK, , AGVSQVLNR, , YAYVGEVR, , GPVQILTR, , EGDATPFTDVTVDNISK,	GGSSGQYIR, , TTPISQDEAQGQSSR, , AGVSQVLNR, , GPVQILTR, , EGDATPFTDVTVDNISK, , EGDATPFTDVTVDNISK,	GSTMGMR, , GGSSGQYIR, , GGSSGQYIR, , TTPISQDEAQGQSSR, , IPQIGDK, , AGVSQVLNR, , LFDQSDAYR, , EGDATPFTDVTVDNISK, , EGDATPFTDVTVDNISK, , NLTYSAPLYVDVTK,	GGSSGQYIR, , GGSSGQYIR, , TTPISQDEAQGQSSR, , TTPISQDEAQGQSSR, , VLIAQEK, , SMAENQNRPPSTMFVR, , AGVSQVLNR, , LDDDGLAPPGTR, , LFDQSDAYR, , LFDQSDAYR, , LFDQSDAYR, , GPVQILTR, , LTYASTLSHLR, , EGDATPFTDVTVDNISK, , EGDATPFTDVTVDNISK, , NLTYSAPLYVDVTK,	GGSSGQYIR, , TTPISQDEAQGQSSR, , VLIAQEK, , IPQIGDK, , AGVSQVLNR, , LFDQSDAYR, , GPVQILTR,	GGSSGQYIR, , GGSSGQYIR, , TTPISQDEAQGQSSR, , TTPISQDEAQGQSSR, , VLIAQEK, , AGVSQVLNR, , AGVSQVLNR, , VSGEDVIIGK, , LDDDGLAPPGTR, , LFDQSDAYR, , GPVQILTR, , LTYASTLSHLR, , EGDATPFTDVTVDNISK, , NLTYSAPLYVDVTK,	VAAHMGK, , TTPISQDEAQGQSSR, , VLIAQEK, , IPQIGDK, , YAYVGEVR, , DIYALQQR, , GPVQILTR, , EGDATPFTDVTVDNISK, , EGDATPFTDVTVDNISK, , NLTYSAPLYVDVTK, , ISFGQIYLSK,	88, 119, 199, 199, 222, 254, 270, 330, 468, 468, 468, 468, 477, 627, 627, 627, 843, 856, 856, 868, 878, 878, 878, 934, 934, 995, 1002, 1002, 1002, 1002, 1002, 1070, 1070, 1070, 1070, 1070, 1112, 1112, 1112	199, 222, 254, 254, 254, 330, 398, 468, 468, 617, 856, 878, 878, 878, 934, 934, 995, 1002, 1002, 1002, 1070, 1112, 1112, 1112	119, 119, 199, 222, 254, 254, 270, 468, 468, 468, 477, 856, 878, 878, 878, 878, 878, 934, 1002, 1002, 1002, 1002, 1002, 1070, 1070, 1112	119, 138, 199, 222, 254, 254, 254, 468, 468, 468, 468, 843, 878, 878, 878, 934, 934, 1002, 1002, 1002, 1002, 1002, 1002, 1070, 1112, 1112	119, 119, 199, 199, 230, 254, 254, 254, 270, 468, 468, 468, 468, 477, 477, 477, 739, 856, 868, 878, 878, 878, 878, 1002, 1002, 1002, 1002, 1002, 1002, 1070, 1070, 1112, 1112, 1112	88, 88, 119, 119, 138, 199, 199, 230, 254, 254, 468, 468, 468, 477, 477, 627, 752, 856, 868, 878, 878, 878, 904, 934, 934, 1002, 1002, 1070, 1070, 1070, 1070, 1112, 1112, 1112, 1112	119, 119, 199, 199, 199, 230, 254, 254, 254, 254, 254, 468, 468, 468, 468, 468, 477, 477, 477, 489, 642, 730, 856, 868, 868, 868, 878, 878, 878, 878, 934, 934, 995, 1002, 1002, 1002, 1070, 1070, 1070, 1070, 1112, 1112, 1112	88, 119, 199, 199, 199, 222, 254, 468, 468, 468, 642, 642, 642, 730, 739, 868, 878, 878, 878, 878, 934, 934, 934, 934, 995, 995, 1002, 1002, 1002, 1002, 1070, 1070, 1070, 1070	0.07, 0.1, 0.17, 0.17, 0.19, 0.21, 0.23, 0.28, 0.39, 0.39, 0.39, 0.39, 0.4, 0.53, 0.53, 0.53, 0.71, 0.72, 0.72, 0.73, 0.74, 0.74, 0.74, 0.79, 0.79, 0.84, 0.84, 0.84, 0.84, 0.84, 0.84, 0.9, 0.9, 0.9, 0.9, 0.9, 0.94, 0.94, 0.94	0.17, 0.19, 0.21, 0.21, 0.21, 0.28, 0.34, 0.39, 0.39, 0.52, 0.72, 0.74, 0.74, 0.74, 0.79, 0.79, 0.84, 0.84, 0.84, 0.84, 0.9, 0.94, 0.94, 0.94	0.1, 0.1, 0.17, 0.19, 0.21, 0.21, 0.23, 0.39, 0.39, 0.39, 0.4, 0.72, 0.74, 0.74, 0.74, 0.74, 0.74, 0.79, 0.84, 0.84, 0.84, 0.84, 0.84, 0.9, 0.9, 0.94	0.1, 0.12, 0.17, 0.19, 0.21, 0.21, 0.21, 0.39, 0.39, 0.39, 0.39, 0.71, 0.74, 0.74, 0.74, 0.79, 0.79, 0.84, 0.84, 0.84, 0.84, 0.84, 0.84, 0.9, 0.94, 0.94	0.1, 0.1, 0.17, 0.17, 0.19, 0.21, 0.21, 0.21, 0.23, 0.39, 0.39, 0.39, 0.39, 0.4, 0.4, 0.4, 0.62, 0.72, 0.73, 0.74, 0.74, 0.74, 0.74, 0.84, 0.84, 0.84, 0.84, 0.84, 0.84, 0.9, 0.9, 0.94, 0.94, 0.94	0.07, 0.07, 0.1, 0.1, 0.12, 0.17, 0.17, 0.19, 0.21, 0.21, 0.39, 0.39, 0.39, 0.4, 0.4, 0.53, 0.63, 0.72, 0.73, 0.74, 0.74, 0.74, 0.76, 0.79, 0.79, 0.84, 0.84, 0.9, 0.9, 0.9, 0.9, 0.94, 0.94, 0.94, 0.94	0.1, 0.1, 0.17, 0.17, 0.17, 0.19, 0.21, 0.21, 0.21, 0.21, 0.21, 0.39, 0.39, 0.39, 0.39, 0.39, 0.4, 0.4, 0.4, 0.41, 0.54, 0.61, 0.72, 0.73, 0.73, 0.73, 0.74, 0.74, 0.74, 0.74, 0.79, 0.79, 0.84, 0.84, 0.84, 0.84, 0.9, 0.9, 0.9, 0.9, 0.94, 0.94, 0.94	0.07, 0.1, 0.17, 0.17, 0.17, 0.19, 0.21, 0.39, 0.39, 0.39, 0.54, 0.54, 0.54, 0.61, 0.62, 0.73, 0.74, 0.74, 0.74, 0.74, 0.79, 0.79, 0.79, 0.79, 0.84, 0.84, 0.84, 0.84, 0.84, 0.84, 0.9, 0.9, 0.9, 0.9	0.71M(15.9949), 0.71M(15.9949), 0.84E(-18.0106), 0.84M(31.9896), 0.85T(15.9949)	0.84M(15.9949)		0.71M(15.9949), 0.71M(15.9949)	0.19M(15.9949), 0.2M(15.9949), 0.62M(15.9949)	0.19M(15.9949), 0.2M(15.9949), 0.63M(15.9949), 0.77M(15.9949)	0.19M(15.9949), 0.2M(15.9949), 0.62M(15.9949), 0.84M(15.9949)	0.62M(15.9949), 0.62M(15.9949), 0.84M(15.9949), 0.84M(15.9949)	NA	NA	NA	NA	NA	NA	NA	NA	1188	MEYNEYEPEPQYVEDDDDEEITQEDAWAVISAYFEEKGLVRQQLDSFDEFIQNTMQEIVDESADIEIRPESQHNPGHQSDFAETIYKISFGQIYLSKPMMTESDGETATLFPKAARLRNLTYSAPLYVDVTKRVIKKGHDGEEVTETQDFTKVFIGKVPIMLRSSYCTLFQNSEKDLTELGECPYDQGGYFIINGSEKVLIAQEKMSTNHVYVFKKRQPNKYAYVGEVRSMAENQNRPPSTMFVRMLARASAKGGSSGQYIRCTLPYIRTEIPIIIVFRALGFVADKDILEHICYDFADTQMMELLRPSLEEAFVIQNQLVALDYIGKRGATVGVTKEKRIKYARDILQKEMLPHVGIGEHCETKKAYYFGYIIHRLLLCALGRRPEDDRDHYGNKRLDLAGPLLGGLFRMLFRKLTRDVRSYVQKCVDNGKEVNLQFAIKAKTITSGLKYSLATGNWGQANAAGTRAGVSQVLNRLTYASTLSHLRRLNSPIGREGKLAKPRQLHNSQWGMMCPAETPEGQACGLVKNLALMVYITVGSAAYPILEFLEEWGTENFEEISPSVIPQATKIFVNGMWVGVHRDPDMLVKTLRRLRRRVDVNTEVGVVRDIRLKELRIYTDYGRCSRPLFIVDNQKLLIKKRDIYALQQRESAEEDGWHHLVAKGFIEYIDTEEEETTMISMTISDLVQARLRPEEAYTENYTHCEIHPSLILGVCASIIPFPDHNQSPRNTYQSAMGKQAMGIYVTNYQFRMDTLAYVLYYPQKPLVTTRAMEHLHFRQLPAGINAIVAISCYSGYNQEDSVIMNQSSIDRGFFRSLFFRSYRDEEKKMGTLVKEDFGRPDRGSTMGMRHGSYDKLDDDGLAPPGTRVSGEDVIIGKTTPISQDEAQGQSSRYTRRDHSISLRHSETGMVDQVLLTTNADGLRFVKVRVRSVRIPQIGDKFSSRHGQKGTVGMTYTQEDMPWTIEGVTPDIIVNPHAIPSRMTIGQLIECIMGKVAAHMGKEGDATPFTDVTVDNISKALHKCGYQMRGFERMYNGHTGRPLTAMIFLGPTYYQRLKHMVDDKIHSRGRGPVQILTRQPAEGRSRDGGLRFGEMERDCMIAHGAAHFLKERLFDQSDAYRVHVCEVCGLIAIANLKKNSFECRGCKNKTDIVQVYIPYACKLLFQELMSMAIAPRMLTKHLKSAKGRQ	0.6	0.8	0.42	0.63	1.01	1.08	0.84	0.400111	0.379732	0.0169351	0.325618	0.94947	0.598659	0.174448	RNA biosynthesis & processing	7	NA
AT4G21710.1	AT4G21710.1 | Symbols: EMB1989, NRPB2, RPB2 | EMBRYO DEFECTIVE 1989 | chr4:11535684-11542200 REVERSE LENGTH=1188	subunit 2 of Pol II RNA polymerase (original description: | Symbols: NRPB2, EMB1989, RPB2 | DNA-directed RNA polymerase family protein | chr4:11535684-11542200 REVERSE LENGTH=1188) &	261	-0.736966	-0.321928	-1.25154	-0.666576	0.0143553	0.111031	-0.251539	NA	NA	0.01656	0.13	NA	NA	NA	NA	NA	NA	NA	12	NA	NA	nucleus	golgi	NA	NA	NA	NA	NA	NA	15.1.2.2	RNA biosynthesis	DNA-dependent RNA polymerase (Pol) complexes	Pol II catalytic components	subunit 2	NA	NA	NA	PF04561	NA	NA	NA	NA	NA	NA	NA	999M(15.9949), 999M(15.9949)	NA	NA	NA	NA	NA	NA	NA	999M(15.9949)	846M(15.9949), 848M(15.9949), 999M(31.9896), 1006T(15.9949)	999M(15.9949)		846M(15.9949), 848M(15.9949)	231M(15.9949), 242M(15.9949), 741M(15.9949)	231M(15.9949), 242M(15.9949), 752M(15.9949), 909M(15.9949)	231M(15.9949), 242M(15.9949), 736M(15.9949), 999M(15.9949)	736M(15.9949), 741M(15.9949), 999M(15.9949), 999M(15.9949)	846M(15.9949), 848M(15.9949), 999M(31.9896), 1006T(15.9949)	999M(15.9949)		846M(15.9949), 848M(15.9949)	231M(15.9949), 242M(15.9949), 741M(15.9949)	231M(15.9949), 242M(15.9949), 752M(15.9949), 909M(15.9949)	231M(15.9949), 242M(15.9949), 736M(15.9949), 999M(15.9949)	736M(15.9949), 741M(15.9949), 999M(15.9949)	NA	NA	NA	NA	NA	NA	NA	2	NA	NA	NA	NA	NA	NA	NA	1	4	1	NA	2	3	4	4	4	4	1	NA	2	3	4	4	3	N	N	N	N	N	N	N	Y	NA	NA	NA	NA	NA	NA	NA	NA	NA	NA	NA	NA	NA	NA	0	0	NA	NA	NA	NA	NA	NA	NA	NA	NA	NA	NA	NA	NA	NA	0	0	NA	NA	NA	NA	NA	NA	NA	NA	NA	NA	NA	NA	NA	NA	0	0	NA	NA	NA	NA	NA	NA	NA	NA	NA	NA	NA	NA	NA	NA	0	0	NA	NA	NA	NA	NA	NA	NA	NA	NA	NA	NA	NA	NA	NA	2	0.666667	NA	NA	NA	NA	NA	NA	NA	NA	NA	NA	NA	NA	NA	NA	0	0	NA	NA	NA	NA	NA	NA	NA	NA	NA	NA	NA	NA	NA	NA	0	0	NA	NA	NA	NA	NA	NA	NA	NA	NA	NA	NA	NA	NA	NA	0	0	NA	NA	NA	NA	NA	NA	NA	NA	NA	NA	NA	NA	NA	NA	0	0	NA	NA	NA	NA	NA	NA	NA	NA	NA	NA	NA	NA	NA	NA	0	0	NA	NA	NA	NA	NA	NA	NA	NA	NA	NA	NA	NA	NA	NA	0	0	NA	NA	NA	NA	NA	NA	NA	NA	NA	NA	NA	NA	NA	NA	0	0	1.04	0.62	0.83	0.44	0.66	1.05	1.12	0.87	34	22	22	21	25	33	36	28	11.33	7.33	7.33	7	8.33	11	12	9.33	39	24	26	26	34	35	43	34	2	1	0	1	2	3	3	4	13	8	8.67	8.67	11.33	11.67	14.33	11.33	0.67	0.33	0	0.33	0.67	1	1	1.33	GGSSGQYIR, , TTPISQDEAQGQSSR, , AGVSQVLNR, , VAAHMGK, , LDDDGLAPPGTR, , LFDQSDAYR, , GPVQILTR, , PLFIVDNQK, , EGDATPFTDVTVDNISK, , EGDATPFTDVTVDNISK, , ISFGQIYLSK, , TEIPIIIVFR,	GGSSGQYIR, , TTPISQDEAQGQSSR, , IPQIGDK, , AGVSQVLNR, , YAYVGEVR, , GPVQILTR, , EGDATPFTDVTVDNISK,	GGSSGQYIR, , TTPISQDEAQGQSSR, , AGVSQVLNR, , GPVQILTR, , EGDATPFTDVTVDNISK, , EGDATPFTDVTVDNISK,	GSTMGMR, , GGSSGQYIR, , GGSSGQYIR, , TTPISQDEAQGQSSR, , IPQIGDK, , AGVSQVLNR, , LFDQSDAYR, , EGDATPFTDVTVDNISK, , EGDATPFTDVTVDNISK, , NLTYSAPLYVDVTK,	GGSSGQYIR, , GGSSGQYIR, , TTPISQDEAQGQSSR, , TTPISQDEAQGQSSR, , VLIAQEK, , SMAENQNRPPSTMFVR, , AGVSQVLNR, , LDDDGLAPPGTR, , LFDQSDAYR, , LFDQSDAYR, , LFDQSDAYR, , GPVQILTR, , LTYASTLSHLR, , EGDATPFTDVTVDNISK, , EGDATPFTDVTVDNISK, , NLTYSAPLYVDVTK,	GGSSGQYIR, , TTPISQDEAQGQSSR, , VLIAQEK, , IPQIGDK, , AGVSQVLNR, , LFDQSDAYR, , GPVQILTR,	GGSSGQYIR, , GGSSGQYIR, , TTPISQDEAQGQSSR, , TTPISQDEAQGQSSR, , VLIAQEK, , AGVSQVLNR, , AGVSQVLNR, , VSGEDVIIGK, , LDDDGLAPPGTR, , LFDQSDAYR, , GPVQILTR, , LTYASTLSHLR, , EGDATPFTDVTVDNISK, , NLTYSAPLYVDVTK,	VAAHMGK, , TTPISQDEAQGQSSR, , VLIAQEK, , IPQIGDK, , YAYVGEVR, , DIYALQQR, , GPVQILTR, , EGDATPFTDVTVDNISK, , EGDATPFTDVTVDNISK, , NLTYSAPLYVDVTK, , ISFGQIYLSK,	88, 119, 199, 199, 222, 254, 270, 330, 468, 468, 468, 468, 477, 627, 627, 627, 843, 856, 856, 868, 878, 878, 878, 934, 934, 995, 1002, 1002, 1002, 1002, 1002, 1070, 1070, 1070, 1070, 1070, 1112, 1112, 1112	199, 222, 254, 254, 254, 330, 398, 468, 468, 617, 856, 878, 878, 878, 934, 934, 995, 1002, 1002, 1002, 1070, 1112, 1112, 1112	119, 119, 199, 222, 254, 254, 270, 468, 468, 468, 477, 856, 878, 878, 878, 878, 878, 934, 1002, 1002, 1002, 1002, 1002, 1070, 1070, 1112	119, 138, 199, 222, 254, 254, 254, 468, 468, 468, 468, 843, 878, 878, 878, 934, 934, 1002, 1002, 1002, 1002, 1002, 1002, 1070, 1112, 1112	119, 119, 199, 199, 230, 254, 254, 254, 270, 468, 468, 468, 468, 477, 477, 477, 739, 856, 868, 878, 878, 878, 878, 1002, 1002, 1002, 1002, 1002, 1002, 1070, 1070, 1112, 1112, 1112	88, 88, 119, 119, 138, 199, 199, 230, 254, 254, 468, 468, 468, 477, 477, 627, 752, 856, 868, 878, 878, 878, 904, 934, 934, 1002, 1002, 1070, 1070, 1070, 1070, 1112, 1112, 1112, 1112	119, 119, 199, 199, 199, 230, 254, 254, 254, 254, 254, 468, 468, 468, 468, 468, 477, 477, 477, 489, 642, 730, 856, 868, 868, 868, 878, 878, 878, 878, 934, 934, 995, 1002, 1002, 1002, 1070, 1070, 1070, 1070, 1112, 1112, 1112	88, 119, 199, 199, 199, 222, 254, 468, 468, 468, 642, 642, 642, 730, 739, 868, 878, 878, 878, 878, 934, 934, 934, 934, 995, 995, 1002, 1002, 1002, 1002, 1070, 1070, 1070, 1070	0.07, 0.1, 0.17, 0.17, 0.19, 0.21, 0.23, 0.28, 0.39, 0.39, 0.39, 0.39, 0.4, 0.53, 0.53, 0.53, 0.71, 0.72, 0.72, 0.73, 0.74, 0.74, 0.74, 0.79, 0.79, 0.84, 0.84, 0.84, 0.84, 0.84, 0.84, 0.9, 0.9, 0.9, 0.9, 0.9, 0.94, 0.94, 0.94	0.17, 0.19, 0.21, 0.21, 0.21, 0.28, 0.34, 0.39, 0.39, 0.52, 0.72, 0.74, 0.74, 0.74, 0.79, 0.79, 0.84, 0.84, 0.84, 0.84, 0.9, 0.94, 0.94, 0.94	0.1, 0.1, 0.17, 0.19, 0.21, 0.21, 0.23, 0.39, 0.39, 0.39, 0.4, 0.72, 0.74, 0.74, 0.74, 0.74, 0.74, 0.79, 0.84, 0.84, 0.84, 0.84, 0.84, 0.9, 0.9, 0.94	0.1, 0.12, 0.17, 0.19, 0.21, 0.21, 0.21, 0.39, 0.39, 0.39, 0.39, 0.71, 0.74, 0.74, 0.74, 0.79, 0.79, 0.84, 0.84, 0.84, 0.84, 0.84, 0.84, 0.9, 0.94, 0.94	0.1, 0.1, 0.17, 0.17, 0.19, 0.21, 0.21, 0.21, 0.23, 0.39, 0.39, 0.39, 0.39, 0.4, 0.4, 0.4, 0.62, 0.72, 0.73, 0.74, 0.74, 0.74, 0.74, 0.84, 0.84, 0.84, 0.84, 0.84, 0.84, 0.9, 0.9, 0.94, 0.94, 0.94	0.07, 0.07, 0.1, 0.1, 0.12, 0.17, 0.17, 0.19, 0.21, 0.21, 0.39, 0.39, 0.39, 0.4, 0.4, 0.53, 0.63, 0.72, 0.73, 0.74, 0.74, 0.74, 0.76, 0.79, 0.79, 0.84, 0.84, 0.9, 0.9, 0.9, 0.9, 0.94, 0.94, 0.94, 0.94	0.1, 0.1, 0.17, 0.17, 0.17, 0.19, 0.21, 0.21, 0.21, 0.21, 0.21, 0.39, 0.39, 0.39, 0.39, 0.39, 0.4, 0.4, 0.4, 0.41, 0.54, 0.61, 0.72, 0.73, 0.73, 0.73, 0.74, 0.74, 0.74, 0.74, 0.79, 0.79, 0.84, 0.84, 0.84, 0.84, 0.9, 0.9, 0.9, 0.9, 0.94, 0.94, 0.94	0.07, 0.1, 0.17, 0.17, 0.17, 0.19, 0.21, 0.39, 0.39, 0.39, 0.54, 0.54, 0.54, 0.61, 0.62, 0.73, 0.74, 0.74, 0.74, 0.74, 0.79, 0.79, 0.79, 0.79, 0.84, 0.84, 0.84, 0.84, 0.84, 0.84, 0.9, 0.9, 0.9, 0.9	0.71M(15.9949), 0.71M(15.9949), 0.84E(-18.0106), 0.84M(31.9896), 0.85T(15.9949)	0.84M(15.9949)		0.71M(15.9949), 0.71M(15.9949)	0.19M(15.9949), 0.2M(15.9949), 0.62M(15.9949)	0.19M(15.9949), 0.2M(15.9949), 0.63M(15.9949), 0.77M(15.9949)	0.19M(15.9949), 0.2M(15.9949), 0.62M(15.9949), 0.84M(15.9949)	0.62M(15.9949), 0.62M(15.9949), 0.84M(15.9949), 0.84M(15.9949)	NA	NA	NA	NA	NA	NA	NA	NA	1188	MEYNEYEPEPQYVEDDDDEEITQEDAWAVISAYFEEKGLVRQQLDSFDEFIQNTMQEIVDESADIEIRPESQHNPGHQSDFAETIYKISFGQIYLSKPMMTESDGETATLFPKAARLRNLTYSAPLYVDVTKRVIKKGHDGEEVTETQDFTKVFIGKVPIMLRSSYCTLFQNSEKDLTELGECPYDQGGYFIINGSEKVLIAQEKMSTNHVYVFKKRQPNKYAYVGEVRSMAENQNRPPSTMFVRMLARASAKGGSSGQYIRCTLPYIRTEIPIIIVFRALGFVADKDILEHICYDFADTQMMELLRPSLEEAFVIQNQLVALDYIGKRGATVGVTKEKRIKYARDILQKEMLPHVGIGEHCETKKAYYFGYIIHRLLLCALGRRPEDDRDHYGNKRLDLAGPLLGGLFRMLFRKLTRDVRSYVQKCVDNGKEVNLQFAIKAKTITSGLKYSLATGNWGQANAAGTRAGVSQVLNRLTYASTLSHLRRLNSPIGREGKLAKPRQLHNSQWGMMCPAETPEGQACGLVKNLALMVYITVGSAAYPILEFLEEWGTENFEEISPSVIPQATKIFVNGMWVGVHRDPDMLVKTLRRLRRRVDVNTEVGVVRDIRLKELRIYTDYGRCSRPLFIVDNQKLLIKKRDIYALQQRESAEEDGWHHLVAKGFIEYIDTEEEETTMISMTISDLVQARLRPEEAYTENYTHCEIHPSLILGVCASIIPFPDHNQSPRNTYQSAMGKQAMGIYVTNYQFRMDTLAYVLYYPQKPLVTTRAMEHLHFRQLPAGINAIVAISCYSGYNQEDSVIMNQSSIDRGFFRSLFFRSYRDEEKKMGTLVKEDFGRPDRGSTMGMRHGSYDKLDDDGLAPPGTRVSGEDVIIGKTTPISQDEAQGQSSRYTRRDHSISLRHSETGMVDQVLLTTNADGLRFVKVRVRSVRIPQIGDKFSSRHGQKGTVGMTYTQEDMPWTIEGVTPDIIVNPHAIPSRMTIGQLIECIMGKVAAHMGKEGDATPFTDVTVDNISKALHKCGYQMRGFERMYNGHTGRPLTAMIFLGPTYYQRLKHMVDDKIHSRGRGPVQILTRQPAEGRSRDGGLRFGEMERDCMIAHGAAHFLKERLFDQSDAYRVHVCEVCGLIAIANLKKNSFECRGCKNKTDIVQVYIPYACKLLFQELMSMAIAPRMLTKHLKSAKGRQ	0.6	0.8	0.42	0.63	1.01	1.08	0.84	0.400111	0.379732	0.0169351	0.325618	0.94947	0.598659	0.174448	RNA biosynthesis & processing	7	NA
AT4G21710.1	AT4G21710.1 | Symbols: EMB1989, NRPB2, RPB2 | EMBRYO DEFECTIVE 1989 | chr4:11535684-11542200 REVERSE LENGTH=1188	subunit 2 of Pol II RNA polymerase (original description: | Symbols: NRPB2, EMB1989, RPB2 | DNA-directed RNA polymerase family protein | chr4:11535684-11542200 REVERSE LENGTH=1188) &	261	-0.736966	-0.321928	-1.25154	-0.666576	0.0143553	0.111031	-0.251539	NA	NA	0.01656	0.13	NA	NA	NA	NA	NA	NA	NA	12	NA	NA	nucleus	golgi	NA	NA	NA	NA	NA	NA	15.1.2.2	RNA biosynthesis	DNA-dependent RNA polymerase (Pol) complexes	Pol II catalytic components	subunit 2	NA	NA	NA	PF04563	NA	NA	NA	NA	NA	NA	NA	999M(15.9949), 999M(15.9949)	NA	NA	NA	NA	NA	NA	NA	999M(15.9949)	846M(15.9949), 848M(15.9949), 999M(31.9896), 1006T(15.9949)	999M(15.9949)		846M(15.9949), 848M(15.9949)	231M(15.9949), 242M(15.9949), 741M(15.9949)	231M(15.9949), 242M(15.9949), 752M(15.9949), 909M(15.9949)	231M(15.9949), 242M(15.9949), 736M(15.9949), 999M(15.9949)	736M(15.9949), 741M(15.9949), 999M(15.9949), 999M(15.9949)	846M(15.9949), 848M(15.9949), 999M(31.9896), 1006T(15.9949)	999M(15.9949)		846M(15.9949), 848M(15.9949)	231M(15.9949), 242M(15.9949), 741M(15.9949)	231M(15.9949), 242M(15.9949), 752M(15.9949), 909M(15.9949)	231M(15.9949), 242M(15.9949), 736M(15.9949), 999M(15.9949)	736M(15.9949), 741M(15.9949), 999M(15.9949)	NA	NA	NA	NA	NA	NA	NA	2	NA	NA	NA	NA	NA	NA	NA	1	4	1	NA	2	3	4	4	4	4	1	NA	2	3	4	4	3	N	N	N	N	N	N	N	Y	NA	NA	NA	NA	NA	NA	NA	NA	NA	NA	NA	NA	NA	NA	0	0	NA	NA	NA	NA	NA	NA	NA	NA	NA	NA	NA	NA	NA	NA	0	0	NA	NA	NA	NA	NA	NA	NA	NA	NA	NA	NA	NA	NA	NA	0	0	NA	NA	NA	NA	NA	NA	NA	NA	NA	NA	NA	NA	NA	NA	0	0	NA	NA	NA	NA	NA	NA	NA	NA	NA	NA	NA	NA	NA	NA	2	0.666667	NA	NA	NA	NA	NA	NA	NA	NA	NA	NA	NA	NA	NA	NA	0	0	NA	NA	NA	NA	NA	NA	NA	NA	NA	NA	NA	NA	NA	NA	0	0	NA	NA	NA	NA	NA	NA	NA	NA	NA	NA	NA	NA	NA	NA	0	0	NA	NA	NA	NA	NA	NA	NA	NA	NA	NA	NA	NA	NA	NA	0	0	NA	NA	NA	NA	NA	NA	NA	NA	NA	NA	NA	NA	NA	NA	0	0	NA	NA	NA	NA	NA	NA	NA	NA	NA	NA	NA	NA	NA	NA	0	0	NA	NA	NA	NA	NA	NA	NA	NA	NA	NA	NA	NA	NA	NA	0	0	1.04	0.62	0.83	0.44	0.66	1.05	1.12	0.87	34	22	22	21	25	33	36	28	11.33	7.33	7.33	7	8.33	11	12	9.33	39	24	26	26	34	35	43	34	2	1	0	1	2	3	3	4	13	8	8.67	8.67	11.33	11.67	14.33	11.33	0.67	0.33	0	0.33	0.67	1	1	1.33	GGSSGQYIR, , TTPISQDEAQGQSSR, , AGVSQVLNR, , VAAHMGK, , LDDDGLAPPGTR, , LFDQSDAYR, , GPVQILTR, , PLFIVDNQK, , EGDATPFTDVTVDNISK, , EGDATPFTDVTVDNISK, , ISFGQIYLSK, , TEIPIIIVFR,	GGSSGQYIR, , TTPISQDEAQGQSSR, , IPQIGDK, , AGVSQVLNR, , YAYVGEVR, , GPVQILTR, , EGDATPFTDVTVDNISK,	GGSSGQYIR, , TTPISQDEAQGQSSR, , AGVSQVLNR, , GPVQILTR, , EGDATPFTDVTVDNISK, , EGDATPFTDVTVDNISK,	GSTMGMR, , GGSSGQYIR, , GGSSGQYIR, , TTPISQDEAQGQSSR, , IPQIGDK, , AGVSQVLNR, , LFDQSDAYR, , EGDATPFTDVTVDNISK, , EGDATPFTDVTVDNISK, , NLTYSAPLYVDVTK,	GGSSGQYIR, , GGSSGQYIR, , TTPISQDEAQGQSSR, , TTPISQDEAQGQSSR, , VLIAQEK, , SMAENQNRPPSTMFVR, , AGVSQVLNR, , LDDDGLAPPGTR, , LFDQSDAYR, , LFDQSDAYR, , LFDQSDAYR, , GPVQILTR, , LTYASTLSHLR, , EGDATPFTDVTVDNISK, , EGDATPFTDVTVDNISK, , NLTYSAPLYVDVTK,	GGSSGQYIR, , TTPISQDEAQGQSSR, , VLIAQEK, , IPQIGDK, , AGVSQVLNR, , LFDQSDAYR, , GPVQILTR,	GGSSGQYIR, , GGSSGQYIR, , TTPISQDEAQGQSSR, , TTPISQDEAQGQSSR, , VLIAQEK, , AGVSQVLNR, , AGVSQVLNR, , VSGEDVIIGK, , LDDDGLAPPGTR, , LFDQSDAYR, , GPVQILTR, , LTYASTLSHLR, , EGDATPFTDVTVDNISK, , NLTYSAPLYVDVTK,	VAAHMGK, , TTPISQDEAQGQSSR, , VLIAQEK, , IPQIGDK, , YAYVGEVR, , DIYALQQR, , GPVQILTR, , EGDATPFTDVTVDNISK, , EGDATPFTDVTVDNISK, , NLTYSAPLYVDVTK, , ISFGQIYLSK,	88, 119, 199, 199, 222, 254, 270, 330, 468, 468, 468, 468, 477, 627, 627, 627, 843, 856, 856, 868, 878, 878, 878, 934, 934, 995, 1002, 1002, 1002, 1002, 1002, 1070, 1070, 1070, 1070, 1070, 1112, 1112, 1112	199, 222, 254, 254, 254, 330, 398, 468, 468, 617, 856, 878, 878, 878, 934, 934, 995, 1002, 1002, 1002, 1070, 1112, 1112, 1112	119, 119, 199, 222, 254, 254, 270, 468, 468, 468, 477, 856, 878, 878, 878, 878, 878, 934, 1002, 1002, 1002, 1002, 1002, 1070, 1070, 1112	119, 138, 199, 222, 254, 254, 254, 468, 468, 468, 468, 843, 878, 878, 878, 934, 934, 1002, 1002, 1002, 1002, 1002, 1002, 1070, 1112, 1112	119, 119, 199, 199, 230, 254, 254, 254, 270, 468, 468, 468, 468, 477, 477, 477, 739, 856, 868, 878, 878, 878, 878, 1002, 1002, 1002, 1002, 1002, 1002, 1070, 1070, 1112, 1112, 1112	88, 88, 119, 119, 138, 199, 199, 230, 254, 254, 468, 468, 468, 477, 477, 627, 752, 856, 868, 878, 878, 878, 904, 934, 934, 1002, 1002, 1070, 1070, 1070, 1070, 1112, 1112, 1112, 1112	119, 119, 199, 199, 199, 230, 254, 254, 254, 254, 254, 468, 468, 468, 468, 468, 477, 477, 477, 489, 642, 730, 856, 868, 868, 868, 878, 878, 878, 878, 934, 934, 995, 1002, 1002, 1002, 1070, 1070, 1070, 1070, 1112, 1112, 1112	88, 119, 199, 199, 199, 222, 254, 468, 468, 468, 642, 642, 642, 730, 739, 868, 878, 878, 878, 878, 934, 934, 934, 934, 995, 995, 1002, 1002, 1002, 1002, 1070, 1070, 1070, 1070	0.07, 0.1, 0.17, 0.17, 0.19, 0.21, 0.23, 0.28, 0.39, 0.39, 0.39, 0.39, 0.4, 0.53, 0.53, 0.53, 0.71, 0.72, 0.72, 0.73, 0.74, 0.74, 0.74, 0.79, 0.79, 0.84, 0.84, 0.84, 0.84, 0.84, 0.84, 0.9, 0.9, 0.9, 0.9, 0.9, 0.94, 0.94, 0.94	0.17, 0.19, 0.21, 0.21, 0.21, 0.28, 0.34, 0.39, 0.39, 0.52, 0.72, 0.74, 0.74, 0.74, 0.79, 0.79, 0.84, 0.84, 0.84, 0.84, 0.9, 0.94, 0.94, 0.94	0.1, 0.1, 0.17, 0.19, 0.21, 0.21, 0.23, 0.39, 0.39, 0.39, 0.4, 0.72, 0.74, 0.74, 0.74, 0.74, 0.74, 0.79, 0.84, 0.84, 0.84, 0.84, 0.84, 0.9, 0.9, 0.94	0.1, 0.12, 0.17, 0.19, 0.21, 0.21, 0.21, 0.39, 0.39, 0.39, 0.39, 0.71, 0.74, 0.74, 0.74, 0.79, 0.79, 0.84, 0.84, 0.84, 0.84, 0.84, 0.84, 0.9, 0.94, 0.94	0.1, 0.1, 0.17, 0.17, 0.19, 0.21, 0.21, 0.21, 0.23, 0.39, 0.39, 0.39, 0.39, 0.4, 0.4, 0.4, 0.62, 0.72, 0.73, 0.74, 0.74, 0.74, 0.74, 0.84, 0.84, 0.84, 0.84, 0.84, 0.84, 0.9, 0.9, 0.94, 0.94, 0.94	0.07, 0.07, 0.1, 0.1, 0.12, 0.17, 0.17, 0.19, 0.21, 0.21, 0.39, 0.39, 0.39, 0.4, 0.4, 0.53, 0.63, 0.72, 0.73, 0.74, 0.74, 0.74, 0.76, 0.79, 0.79, 0.84, 0.84, 0.9, 0.9, 0.9, 0.9, 0.94, 0.94, 0.94, 0.94	0.1, 0.1, 0.17, 0.17, 0.17, 0.19, 0.21, 0.21, 0.21, 0.21, 0.21, 0.39, 0.39, 0.39, 0.39, 0.39, 0.4, 0.4, 0.4, 0.41, 0.54, 0.61, 0.72, 0.73, 0.73, 0.73, 0.74, 0.74, 0.74, 0.74, 0.79, 0.79, 0.84, 0.84, 0.84, 0.84, 0.9, 0.9, 0.9, 0.9, 0.94, 0.94, 0.94	0.07, 0.1, 0.17, 0.17, 0.17, 0.19, 0.21, 0.39, 0.39, 0.39, 0.54, 0.54, 0.54, 0.61, 0.62, 0.73, 0.74, 0.74, 0.74, 0.74, 0.79, 0.79, 0.79, 0.79, 0.84, 0.84, 0.84, 0.84, 0.84, 0.84, 0.9, 0.9, 0.9, 0.9	0.71M(15.9949), 0.71M(15.9949), 0.84E(-18.0106), 0.84M(31.9896), 0.85T(15.9949)	0.84M(15.9949)		0.71M(15.9949), 0.71M(15.9949)	0.19M(15.9949), 0.2M(15.9949), 0.62M(15.9949)	0.19M(15.9949), 0.2M(15.9949), 0.63M(15.9949), 0.77M(15.9949)	0.19M(15.9949), 0.2M(15.9949), 0.62M(15.9949), 0.84M(15.9949)	0.62M(15.9949), 0.62M(15.9949), 0.84M(15.9949), 0.84M(15.9949)	NA	NA	NA	NA	NA	NA	NA	NA	1188	MEYNEYEPEPQYVEDDDDEEITQEDAWAVISAYFEEKGLVRQQLDSFDEFIQNTMQEIVDESADIEIRPESQHNPGHQSDFAETIYKISFGQIYLSKPMMTESDGETATLFPKAARLRNLTYSAPLYVDVTKRVIKKGHDGEEVTETQDFTKVFIGKVPIMLRSSYCTLFQNSEKDLTELGECPYDQGGYFIINGSEKVLIAQEKMSTNHVYVFKKRQPNKYAYVGEVRSMAENQNRPPSTMFVRMLARASAKGGSSGQYIRCTLPYIRTEIPIIIVFRALGFVADKDILEHICYDFADTQMMELLRPSLEEAFVIQNQLVALDYIGKRGATVGVTKEKRIKYARDILQKEMLPHVGIGEHCETKKAYYFGYIIHRLLLCALGRRPEDDRDHYGNKRLDLAGPLLGGLFRMLFRKLTRDVRSYVQKCVDNGKEVNLQFAIKAKTITSGLKYSLATGNWGQANAAGTRAGVSQVLNRLTYASTLSHLRRLNSPIGREGKLAKPRQLHNSQWGMMCPAETPEGQACGLVKNLALMVYITVGSAAYPILEFLEEWGTENFEEISPSVIPQATKIFVNGMWVGVHRDPDMLVKTLRRLRRRVDVNTEVGVVRDIRLKELRIYTDYGRCSRPLFIVDNQKLLIKKRDIYALQQRESAEEDGWHHLVAKGFIEYIDTEEEETTMISMTISDLVQARLRPEEAYTENYTHCEIHPSLILGVCASIIPFPDHNQSPRNTYQSAMGKQAMGIYVTNYQFRMDTLAYVLYYPQKPLVTTRAMEHLHFRQLPAGINAIVAISCYSGYNQEDSVIMNQSSIDRGFFRSLFFRSYRDEEKKMGTLVKEDFGRPDRGSTMGMRHGSYDKLDDDGLAPPGTRVSGEDVIIGKTTPISQDEAQGQSSRYTRRDHSISLRHSETGMVDQVLLTTNADGLRFVKVRVRSVRIPQIGDKFSSRHGQKGTVGMTYTQEDMPWTIEGVTPDIIVNPHAIPSRMTIGQLIECIMGKVAAHMGKEGDATPFTDVTVDNISKALHKCGYQMRGFERMYNGHTGRPLTAMIFLGPTYYQRLKHMVDDKIHSRGRGPVQILTRQPAEGRSRDGGLRFGEMERDCMIAHGAAHFLKERLFDQSDAYRVHVCEVCGLIAIANLKKNSFECRGCKNKTDIVQVYIPYACKLLFQELMSMAIAPRMLTKHLKSAKGRQ	0.6	0.8	0.42	0.63	1.01	1.08	0.84	0.400111	0.379732	0.0169351	0.325618	0.94947	0.598659	0.174448	RNA biosynthesis & processing	7	NA
AT4G21710.1	AT4G21710.1 | Symbols: EMB1989, NRPB2, RPB2 | EMBRYO DEFECTIVE 1989 | chr4:11535684-11542200 REVERSE LENGTH=1188	subunit 2 of Pol II RNA polymerase (original description: | Symbols: NRPB2, EMB1989, RPB2 | DNA-directed RNA polymerase family protein | chr4:11535684-11542200 REVERSE LENGTH=1188) &	261	-0.736966	-0.321928	-1.25154	-0.666576	0.0143553	0.111031	-0.251539	NA	NA	0.01656	0.13	NA	NA	NA	NA	NA	NA	NA	12	NA	NA	nucleus	golgi	NA	NA	NA	NA	NA	NA	15.1.2.2	RNA biosynthesis	DNA-dependent RNA polymerase (Pol) complexes	Pol II catalytic components	subunit 2	NA	NA	NA	PF04565	NA	NA	NA	NA	NA	NA	NA	999M(15.9949), 999M(15.9949)	NA	NA	NA	NA	NA	NA	NA	999M(15.9949)	846M(15.9949), 848M(15.9949), 999M(31.9896), 1006T(15.9949)	999M(15.9949)		846M(15.9949), 848M(15.9949)	231M(15.9949), 242M(15.9949), 741M(15.9949)	231M(15.9949), 242M(15.9949), 752M(15.9949), 909M(15.9949)	231M(15.9949), 242M(15.9949), 736M(15.9949), 999M(15.9949)	736M(15.9949), 741M(15.9949), 999M(15.9949), 999M(15.9949)	846M(15.9949), 848M(15.9949), 999M(31.9896), 1006T(15.9949)	999M(15.9949)		846M(15.9949), 848M(15.9949)	231M(15.9949), 242M(15.9949), 741M(15.9949)	231M(15.9949), 242M(15.9949), 752M(15.9949), 909M(15.9949)	231M(15.9949), 242M(15.9949), 736M(15.9949), 999M(15.9949)	736M(15.9949), 741M(15.9949), 999M(15.9949)	NA	NA	NA	NA	NA	NA	NA	2	NA	NA	NA	NA	NA	NA	NA	1	4	1	NA	2	3	4	4	4	4	1	NA	2	3	4	4	3	N	N	N	N	N	N	N	Y	NA	NA	NA	NA	NA	NA	NA	NA	NA	NA	NA	NA	NA	NA	0	0	NA	NA	NA	NA	NA	NA	NA	NA	NA	NA	NA	NA	NA	NA	0	0	NA	NA	NA	NA	NA	NA	NA	NA	NA	NA	NA	NA	NA	NA	0	0	NA	NA	NA	NA	NA	NA	NA	NA	NA	NA	NA	NA	NA	NA	0	0	NA	NA	NA	NA	NA	NA	NA	NA	NA	NA	NA	NA	NA	NA	2	0.666667	NA	NA	NA	NA	NA	NA	NA	NA	NA	NA	NA	NA	NA	NA	0	0	NA	NA	NA	NA	NA	NA	NA	NA	NA	NA	NA	NA	NA	NA	0	0	NA	NA	NA	NA	NA	NA	NA	NA	NA	NA	NA	NA	NA	NA	0	0	NA	NA	NA	NA	NA	NA	NA	NA	NA	NA	NA	NA	NA	NA	0	0	NA	NA	NA	NA	NA	NA	NA	NA	NA	NA	NA	NA	NA	NA	0	0	NA	NA	NA	NA	NA	NA	NA	NA	NA	NA	NA	NA	NA	NA	0	0	NA	NA	NA	NA	NA	NA	NA	NA	NA	NA	NA	NA	NA	NA	0	0	1.04	0.62	0.83	0.44	0.66	1.05	1.12	0.87	34	22	22	21	25	33	36	28	11.33	7.33	7.33	7	8.33	11	12	9.33	39	24	26	26	34	35	43	34	2	1	0	1	2	3	3	4	13	8	8.67	8.67	11.33	11.67	14.33	11.33	0.67	0.33	0	0.33	0.67	1	1	1.33	GGSSGQYIR, , TTPISQDEAQGQSSR, , AGVSQVLNR, , VAAHMGK, , LDDDGLAPPGTR, , LFDQSDAYR, , GPVQILTR, , PLFIVDNQK, , EGDATPFTDVTVDNISK, , EGDATPFTDVTVDNISK, , ISFGQIYLSK, , TEIPIIIVFR,	GGSSGQYIR, , TTPISQDEAQGQSSR, , IPQIGDK, , AGVSQVLNR, , YAYVGEVR, , GPVQILTR, , EGDATPFTDVTVDNISK,	GGSSGQYIR, , TTPISQDEAQGQSSR, , AGVSQVLNR, , GPVQILTR, , EGDATPFTDVTVDNISK, , EGDATPFTDVTVDNISK,	GSTMGMR, , GGSSGQYIR, , GGSSGQYIR, , TTPISQDEAQGQSSR, , IPQIGDK, , AGVSQVLNR, , LFDQSDAYR, , EGDATPFTDVTVDNISK, , EGDATPFTDVTVDNISK, , NLTYSAPLYVDVTK,	GGSSGQYIR, , GGSSGQYIR, , TTPISQDEAQGQSSR, , TTPISQDEAQGQSSR, , VLIAQEK, , SMAENQNRPPSTMFVR, , AGVSQVLNR, , LDDDGLAPPGTR, , LFDQSDAYR, , LFDQSDAYR, , LFDQSDAYR, , GPVQILTR, , LTYASTLSHLR, , EGDATPFTDVTVDNISK, , EGDATPFTDVTVDNISK, , NLTYSAPLYVDVTK,	GGSSGQYIR, , TTPISQDEAQGQSSR, , VLIAQEK, , IPQIGDK, , AGVSQVLNR, , LFDQSDAYR, , GPVQILTR,	GGSSGQYIR, , GGSSGQYIR, , TTPISQDEAQGQSSR, , TTPISQDEAQGQSSR, , VLIAQEK, , AGVSQVLNR, , AGVSQVLNR, , VSGEDVIIGK, , LDDDGLAPPGTR, , LFDQSDAYR, , GPVQILTR, , LTYASTLSHLR, , EGDATPFTDVTVDNISK, , NLTYSAPLYVDVTK,	VAAHMGK, , TTPISQDEAQGQSSR, , VLIAQEK, , IPQIGDK, , YAYVGEVR, , DIYALQQR, , GPVQILTR, , EGDATPFTDVTVDNISK, , EGDATPFTDVTVDNISK, , NLTYSAPLYVDVTK, , ISFGQIYLSK,	88, 119, 199, 199, 222, 254, 270, 330, 468, 468, 468, 468, 477, 627, 627, 627, 843, 856, 856, 868, 878, 878, 878, 934, 934, 995, 1002, 1002, 1002, 1002, 1002, 1070, 1070, 1070, 1070, 1070, 1112, 1112, 1112	199, 222, 254, 254, 254, 330, 398, 468, 468, 617, 856, 878, 878, 878, 934, 934, 995, 1002, 1002, 1002, 1070, 1112, 1112, 1112	119, 119, 199, 222, 254, 254, 270, 468, 468, 468, 477, 856, 878, 878, 878, 878, 878, 934, 1002, 1002, 1002, 1002, 1002, 1070, 1070, 1112	119, 138, 199, 222, 254, 254, 254, 468, 468, 468, 468, 843, 878, 878, 878, 934, 934, 1002, 1002, 1002, 1002, 1002, 1002, 1070, 1112, 1112	119, 119, 199, 199, 230, 254, 254, 254, 270, 468, 468, 468, 468, 477, 477, 477, 739, 856, 868, 878, 878, 878, 878, 1002, 1002, 1002, 1002, 1002, 1002, 1070, 1070, 1112, 1112, 1112	88, 88, 119, 119, 138, 199, 199, 230, 254, 254, 468, 468, 468, 477, 477, 627, 752, 856, 868, 878, 878, 878, 904, 934, 934, 1002, 1002, 1070, 1070, 1070, 1070, 1112, 1112, 1112, 1112	119, 119, 199, 199, 199, 230, 254, 254, 254, 254, 254, 468, 468, 468, 468, 468, 477, 477, 477, 489, 642, 730, 856, 868, 868, 868, 878, 878, 878, 878, 934, 934, 995, 1002, 1002, 1002, 1070, 1070, 1070, 1070, 1112, 1112, 1112	88, 119, 199, 199, 199, 222, 254, 468, 468, 468, 642, 642, 642, 730, 739, 868, 878, 878, 878, 878, 934, 934, 934, 934, 995, 995, 1002, 1002, 1002, 1002, 1070, 1070, 1070, 1070	0.07, 0.1, 0.17, 0.17, 0.19, 0.21, 0.23, 0.28, 0.39, 0.39, 0.39, 0.39, 0.4, 0.53, 0.53, 0.53, 0.71, 0.72, 0.72, 0.73, 0.74, 0.74, 0.74, 0.79, 0.79, 0.84, 0.84, 0.84, 0.84, 0.84, 0.84, 0.9, 0.9, 0.9, 0.9, 0.9, 0.94, 0.94, 0.94	0.17, 0.19, 0.21, 0.21, 0.21, 0.28, 0.34, 0.39, 0.39, 0.52, 0.72, 0.74, 0.74, 0.74, 0.79, 0.79, 0.84, 0.84, 0.84, 0.84, 0.9, 0.94, 0.94, 0.94	0.1, 0.1, 0.17, 0.19, 0.21, 0.21, 0.23, 0.39, 0.39, 0.39, 0.4, 0.72, 0.74, 0.74, 0.74, 0.74, 0.74, 0.79, 0.84, 0.84, 0.84, 0.84, 0.84, 0.9, 0.9, 0.94	0.1, 0.12, 0.17, 0.19, 0.21, 0.21, 0.21, 0.39, 0.39, 0.39, 0.39, 0.71, 0.74, 0.74, 0.74, 0.79, 0.79, 0.84, 0.84, 0.84, 0.84, 0.84, 0.84, 0.9, 0.94, 0.94	0.1, 0.1, 0.17, 0.17, 0.19, 0.21, 0.21, 0.21, 0.23, 0.39, 0.39, 0.39, 0.39, 0.4, 0.4, 0.4, 0.62, 0.72, 0.73, 0.74, 0.74, 0.74, 0.74, 0.84, 0.84, 0.84, 0.84, 0.84, 0.84, 0.9, 0.9, 0.94, 0.94, 0.94	0.07, 0.07, 0.1, 0.1, 0.12, 0.17, 0.17, 0.19, 0.21, 0.21, 0.39, 0.39, 0.39, 0.4, 0.4, 0.53, 0.63, 0.72, 0.73, 0.74, 0.74, 0.74, 0.76, 0.79, 0.79, 0.84, 0.84, 0.9, 0.9, 0.9, 0.9, 0.94, 0.94, 0.94, 0.94	0.1, 0.1, 0.17, 0.17, 0.17, 0.19, 0.21, 0.21, 0.21, 0.21, 0.21, 0.39, 0.39, 0.39, 0.39, 0.39, 0.4, 0.4, 0.4, 0.41, 0.54, 0.61, 0.72, 0.73, 0.73, 0.73, 0.74, 0.74, 0.74, 0.74, 0.79, 0.79, 0.84, 0.84, 0.84, 0.84, 0.9, 0.9, 0.9, 0.9, 0.94, 0.94, 0.94	0.07, 0.1, 0.17, 0.17, 0.17, 0.19, 0.21, 0.39, 0.39, 0.39, 0.54, 0.54, 0.54, 0.61, 0.62, 0.73, 0.74, 0.74, 0.74, 0.74, 0.79, 0.79, 0.79, 0.79, 0.84, 0.84, 0.84, 0.84, 0.84, 0.84, 0.9, 0.9, 0.9, 0.9	0.71M(15.9949), 0.71M(15.9949), 0.84E(-18.0106), 0.84M(31.9896), 0.85T(15.9949)	0.84M(15.9949)		0.71M(15.9949), 0.71M(15.9949)	0.19M(15.9949), 0.2M(15.9949), 0.62M(15.9949)	0.19M(15.9949), 0.2M(15.9949), 0.63M(15.9949), 0.77M(15.9949)	0.19M(15.9949), 0.2M(15.9949), 0.62M(15.9949), 0.84M(15.9949)	0.62M(15.9949), 0.62M(15.9949), 0.84M(15.9949), 0.84M(15.9949)	NA	NA	NA	NA	NA	NA	NA	NA	1188	MEYNEYEPEPQYVEDDDDEEITQEDAWAVISAYFEEKGLVRQQLDSFDEFIQNTMQEIVDESADIEIRPESQHNPGHQSDFAETIYKISFGQIYLSKPMMTESDGETATLFPKAARLRNLTYSAPLYVDVTKRVIKKGHDGEEVTETQDFTKVFIGKVPIMLRSSYCTLFQNSEKDLTELGECPYDQGGYFIINGSEKVLIAQEKMSTNHVYVFKKRQPNKYAYVGEVRSMAENQNRPPSTMFVRMLARASAKGGSSGQYIRCTLPYIRTEIPIIIVFRALGFVADKDILEHICYDFADTQMMELLRPSLEEAFVIQNQLVALDYIGKRGATVGVTKEKRIKYARDILQKEMLPHVGIGEHCETKKAYYFGYIIHRLLLCALGRRPEDDRDHYGNKRLDLAGPLLGGLFRMLFRKLTRDVRSYVQKCVDNGKEVNLQFAIKAKTITSGLKYSLATGNWGQANAAGTRAGVSQVLNRLTYASTLSHLRRLNSPIGREGKLAKPRQLHNSQWGMMCPAETPEGQACGLVKNLALMVYITVGSAAYPILEFLEEWGTENFEEISPSVIPQATKIFVNGMWVGVHRDPDMLVKTLRRLRRRVDVNTEVGVVRDIRLKELRIYTDYGRCSRPLFIVDNQKLLIKKRDIYALQQRESAEEDGWHHLVAKGFIEYIDTEEEETTMISMTISDLVQARLRPEEAYTENYTHCEIHPSLILGVCASIIPFPDHNQSPRNTYQSAMGKQAMGIYVTNYQFRMDTLAYVLYYPQKPLVTTRAMEHLHFRQLPAGINAIVAISCYSGYNQEDSVIMNQSSIDRGFFRSLFFRSYRDEEKKMGTLVKEDFGRPDRGSTMGMRHGSYDKLDDDGLAPPGTRVSGEDVIIGKTTPISQDEAQGQSSRYTRRDHSISLRHSETGMVDQVLLTTNADGLRFVKVRVRSVRIPQIGDKFSSRHGQKGTVGMTYTQEDMPWTIEGVTPDIIVNPHAIPSRMTIGQLIECIMGKVAAHMGKEGDATPFTDVTVDNISKALHKCGYQMRGFERMYNGHTGRPLTAMIFLGPTYYQRLKHMVDDKIHSRGRGPVQILTRQPAEGRSRDGGLRFGEMERDCMIAHGAAHFLKERLFDQSDAYRVHVCEVCGLIAIANLKKNSFECRGCKNKTDIVQVYIPYACKLLFQELMSMAIAPRMLTKHLKSAKGRQ	0.6	0.8	0.42	0.63	1.01	1.08	0.84	0.400111	0.379732	0.0169351	0.325618	0.94947	0.598659	0.174448	RNA biosynthesis & processing	7	NA
AT4G21710.1	AT4G21710.1 | Symbols: EMB1989, NRPB2, RPB2 | EMBRYO DEFECTIVE 1989 | chr4:11535684-11542200 REVERSE LENGTH=1188	subunit 2 of Pol II RNA polymerase (original description: | Symbols: NRPB2, EMB1989, RPB2 | DNA-directed RNA polymerase family protein | chr4:11535684-11542200 REVERSE LENGTH=1188) &	261	-0.736966	-0.321928	-1.25154	-0.666576	0.0143553	0.111031	-0.251539	NA	NA	0.01656	0.13	NA	NA	NA	NA	NA	NA	NA	12	NA	NA	nucleus	golgi	NA	NA	NA	NA	NA	NA	15.1.2.2	RNA biosynthesis	DNA-dependent RNA polymerase (Pol) complexes	Pol II catalytic components	subunit 2	NA	NA	NA	PF04566	NA	NA	NA	NA	NA	NA	NA	999M(15.9949), 999M(15.9949)	NA	NA	NA	NA	NA	NA	NA	999M(15.9949)	846M(15.9949), 848M(15.9949), 999M(31.9896), 1006T(15.9949)	999M(15.9949)		846M(15.9949), 848M(15.9949)	231M(15.9949), 242M(15.9949), 741M(15.9949)	231M(15.9949), 242M(15.9949), 752M(15.9949), 909M(15.9949)	231M(15.9949), 242M(15.9949), 736M(15.9949), 999M(15.9949)	736M(15.9949), 741M(15.9949), 999M(15.9949), 999M(15.9949)	846M(15.9949), 848M(15.9949), 999M(31.9896), 1006T(15.9949)	999M(15.9949)		846M(15.9949), 848M(15.9949)	231M(15.9949), 242M(15.9949), 741M(15.9949)	231M(15.9949), 242M(15.9949), 752M(15.9949), 909M(15.9949)	231M(15.9949), 242M(15.9949), 736M(15.9949), 999M(15.9949)	736M(15.9949), 741M(15.9949), 999M(15.9949)	NA	NA	NA	NA	NA	NA	NA	2	NA	NA	NA	NA	NA	NA	NA	1	4	1	NA	2	3	4	4	4	4	1	NA	2	3	4	4	3	N	N	N	N	N	N	N	Y	NA	NA	NA	NA	NA	NA	NA	NA	NA	NA	NA	NA	NA	NA	0	0	NA	NA	NA	NA	NA	NA	NA	NA	NA	NA	NA	NA	NA	NA	0	0	NA	NA	NA	NA	NA	NA	NA	NA	NA	NA	NA	NA	NA	NA	0	0	NA	NA	NA	NA	NA	NA	NA	NA	NA	NA	NA	NA	NA	NA	0	0	NA	NA	NA	NA	NA	NA	NA	NA	NA	NA	NA	NA	NA	NA	2	0.666667	NA	NA	NA	NA	NA	NA	NA	NA	NA	NA	NA	NA	NA	NA	0	0	NA	NA	NA	NA	NA	NA	NA	NA	NA	NA	NA	NA	NA	NA	0	0	NA	NA	NA	NA	NA	NA	NA	NA	NA	NA	NA	NA	NA	NA	0	0	NA	NA	NA	NA	NA	NA	NA	NA	NA	NA	NA	NA	NA	NA	0	0	NA	NA	NA	NA	NA	NA	NA	NA	NA	NA	NA	NA	NA	NA	0	0	NA	NA	NA	NA	NA	NA	NA	NA	NA	NA	NA	NA	NA	NA	0	0	NA	NA	NA	NA	NA	NA	NA	NA	NA	NA	NA	NA	NA	NA	0	0	1.04	0.62	0.83	0.44	0.66	1.05	1.12	0.87	34	22	22	21	25	33	36	28	11.33	7.33	7.33	7	8.33	11	12	9.33	39	24	26	26	34	35	43	34	2	1	0	1	2	3	3	4	13	8	8.67	8.67	11.33	11.67	14.33	11.33	0.67	0.33	0	0.33	0.67	1	1	1.33	GGSSGQYIR, , TTPISQDEAQGQSSR, , AGVSQVLNR, , VAAHMGK, , LDDDGLAPPGTR, , LFDQSDAYR, , GPVQILTR, , PLFIVDNQK, , EGDATPFTDVTVDNISK, , EGDATPFTDVTVDNISK, , ISFGQIYLSK, , TEIPIIIVFR,	GGSSGQYIR, , TTPISQDEAQGQSSR, , IPQIGDK, , AGVSQVLNR, , YAYVGEVR, , GPVQILTR, , EGDATPFTDVTVDNISK,	GGSSGQYIR, , TTPISQDEAQGQSSR, , AGVSQVLNR, , GPVQILTR, , EGDATPFTDVTVDNISK, , EGDATPFTDVTVDNISK,	GSTMGMR, , GGSSGQYIR, , GGSSGQYIR, , TTPISQDEAQGQSSR, , IPQIGDK, , AGVSQVLNR, , LFDQSDAYR, , EGDATPFTDVTVDNISK, , EGDATPFTDVTVDNISK, , NLTYSAPLYVDVTK,	GGSSGQYIR, , GGSSGQYIR, , TTPISQDEAQGQSSR, , TTPISQDEAQGQSSR, , VLIAQEK, , SMAENQNRPPSTMFVR, , AGVSQVLNR, , LDDDGLAPPGTR, , LFDQSDAYR, , LFDQSDAYR, , LFDQSDAYR, , GPVQILTR, , LTYASTLSHLR, , EGDATPFTDVTVDNISK, , EGDATPFTDVTVDNISK, , NLTYSAPLYVDVTK,	GGSSGQYIR, , TTPISQDEAQGQSSR, , VLIAQEK, , IPQIGDK, , AGVSQVLNR, , LFDQSDAYR, , GPVQILTR,	GGSSGQYIR, , GGSSGQYIR, , TTPISQDEAQGQSSR, , TTPISQDEAQGQSSR, , VLIAQEK, , AGVSQVLNR, , AGVSQVLNR, , VSGEDVIIGK, , LDDDGLAPPGTR, , LFDQSDAYR, , GPVQILTR, , LTYASTLSHLR, , EGDATPFTDVTVDNISK, , NLTYSAPLYVDVTK,	VAAHMGK, , TTPISQDEAQGQSSR, , VLIAQEK, , IPQIGDK, , YAYVGEVR, , DIYALQQR, , GPVQILTR, , EGDATPFTDVTVDNISK, , EGDATPFTDVTVDNISK, , NLTYSAPLYVDVTK, , ISFGQIYLSK,	88, 119, 199, 199, 222, 254, 270, 330, 468, 468, 468, 468, 477, 627, 627, 627, 843, 856, 856, 868, 878, 878, 878, 934, 934, 995, 1002, 1002, 1002, 1002, 1002, 1070, 1070, 1070, 1070, 1070, 1112, 1112, 1112	199, 222, 254, 254, 254, 330, 398, 468, 468, 617, 856, 878, 878, 878, 934, 934, 995, 1002, 1002, 1002, 1070, 1112, 1112, 1112	119, 119, 199, 222, 254, 254, 270, 468, 468, 468, 477, 856, 878, 878, 878, 878, 878, 934, 1002, 1002, 1002, 1002, 1002, 1070, 1070, 1112	119, 138, 199, 222, 254, 254, 254, 468, 468, 468, 468, 843, 878, 878, 878, 934, 934, 1002, 1002, 1002, 1002, 1002, 1002, 1070, 1112, 1112	119, 119, 199, 199, 230, 254, 254, 254, 270, 468, 468, 468, 468, 477, 477, 477, 739, 856, 868, 878, 878, 878, 878, 1002, 1002, 1002, 1002, 1002, 1002, 1070, 1070, 1112, 1112, 1112	88, 88, 119, 119, 138, 199, 199, 230, 254, 254, 468, 468, 468, 477, 477, 627, 752, 856, 868, 878, 878, 878, 904, 934, 934, 1002, 1002, 1070, 1070, 1070, 1070, 1112, 1112, 1112, 1112	119, 119, 199, 199, 199, 230, 254, 254, 254, 254, 254, 468, 468, 468, 468, 468, 477, 477, 477, 489, 642, 730, 856, 868, 868, 868, 878, 878, 878, 878, 934, 934, 995, 1002, 1002, 1002, 1070, 1070, 1070, 1070, 1112, 1112, 1112	88, 119, 199, 199, 199, 222, 254, 468, 468, 468, 642, 642, 642, 730, 739, 868, 878, 878, 878, 878, 934, 934, 934, 934, 995, 995, 1002, 1002, 1002, 1002, 1070, 1070, 1070, 1070	0.07, 0.1, 0.17, 0.17, 0.19, 0.21, 0.23, 0.28, 0.39, 0.39, 0.39, 0.39, 0.4, 0.53, 0.53, 0.53, 0.71, 0.72, 0.72, 0.73, 0.74, 0.74, 0.74, 0.79, 0.79, 0.84, 0.84, 0.84, 0.84, 0.84, 0.84, 0.9, 0.9, 0.9, 0.9, 0.9, 0.94, 0.94, 0.94	0.17, 0.19, 0.21, 0.21, 0.21, 0.28, 0.34, 0.39, 0.39, 0.52, 0.72, 0.74, 0.74, 0.74, 0.79, 0.79, 0.84, 0.84, 0.84, 0.84, 0.9, 0.94, 0.94, 0.94	0.1, 0.1, 0.17, 0.19, 0.21, 0.21, 0.23, 0.39, 0.39, 0.39, 0.4, 0.72, 0.74, 0.74, 0.74, 0.74, 0.74, 0.79, 0.84, 0.84, 0.84, 0.84, 0.84, 0.9, 0.9, 0.94	0.1, 0.12, 0.17, 0.19, 0.21, 0.21, 0.21, 0.39, 0.39, 0.39, 0.39, 0.71, 0.74, 0.74, 0.74, 0.79, 0.79, 0.84, 0.84, 0.84, 0.84, 0.84, 0.84, 0.9, 0.94, 0.94	0.1, 0.1, 0.17, 0.17, 0.19, 0.21, 0.21, 0.21, 0.23, 0.39, 0.39, 0.39, 0.39, 0.4, 0.4, 0.4, 0.62, 0.72, 0.73, 0.74, 0.74, 0.74, 0.74, 0.84, 0.84, 0.84, 0.84, 0.84, 0.84, 0.9, 0.9, 0.94, 0.94, 0.94	0.07, 0.07, 0.1, 0.1, 0.12, 0.17, 0.17, 0.19, 0.21, 0.21, 0.39, 0.39, 0.39, 0.4, 0.4, 0.53, 0.63, 0.72, 0.73, 0.74, 0.74, 0.74, 0.76, 0.79, 0.79, 0.84, 0.84, 0.9, 0.9, 0.9, 0.9, 0.94, 0.94, 0.94, 0.94	0.1, 0.1, 0.17, 0.17, 0.17, 0.19, 0.21, 0.21, 0.21, 0.21, 0.21, 0.39, 0.39, 0.39, 0.39, 0.39, 0.4, 0.4, 0.4, 0.41, 0.54, 0.61, 0.72, 0.73, 0.73, 0.73, 0.74, 0.74, 0.74, 0.74, 0.79, 0.79, 0.84, 0.84, 0.84, 0.84, 0.9, 0.9, 0.9, 0.9, 0.94, 0.94, 0.94	0.07, 0.1, 0.17, 0.17, 0.17, 0.19, 0.21, 0.39, 0.39, 0.39, 0.54, 0.54, 0.54, 0.61, 0.62, 0.73, 0.74, 0.74, 0.74, 0.74, 0.79, 0.79, 0.79, 0.79, 0.84, 0.84, 0.84, 0.84, 0.84, 0.84, 0.9, 0.9, 0.9, 0.9	0.71M(15.9949), 0.71M(15.9949), 0.84E(-18.0106), 0.84M(31.9896), 0.85T(15.9949)	0.84M(15.9949)		0.71M(15.9949), 0.71M(15.9949)	0.19M(15.9949), 0.2M(15.9949), 0.62M(15.9949)	0.19M(15.9949), 0.2M(15.9949), 0.63M(15.9949), 0.77M(15.9949)	0.19M(15.9949), 0.2M(15.9949), 0.62M(15.9949), 0.84M(15.9949)	0.62M(15.9949), 0.62M(15.9949), 0.84M(15.9949), 0.84M(15.9949)	NA	NA	NA	NA	NA	NA	NA	NA	1188	MEYNEYEPEPQYVEDDDDEEITQEDAWAVISAYFEEKGLVRQQLDSFDEFIQNTMQEIVDESADIEIRPESQHNPGHQSDFAETIYKISFGQIYLSKPMMTESDGETATLFPKAARLRNLTYSAPLYVDVTKRVIKKGHDGEEVTETQDFTKVFIGKVPIMLRSSYCTLFQNSEKDLTELGECPYDQGGYFIINGSEKVLIAQEKMSTNHVYVFKKRQPNKYAYVGEVRSMAENQNRPPSTMFVRMLARASAKGGSSGQYIRCTLPYIRTEIPIIIVFRALGFVADKDILEHICYDFADTQMMELLRPSLEEAFVIQNQLVALDYIGKRGATVGVTKEKRIKYARDILQKEMLPHVGIGEHCETKKAYYFGYIIHRLLLCALGRRPEDDRDHYGNKRLDLAGPLLGGLFRMLFRKLTRDVRSYVQKCVDNGKEVNLQFAIKAKTITSGLKYSLATGNWGQANAAGTRAGVSQVLNRLTYASTLSHLRRLNSPIGREGKLAKPRQLHNSQWGMMCPAETPEGQACGLVKNLALMVYITVGSAAYPILEFLEEWGTENFEEISPSVIPQATKIFVNGMWVGVHRDPDMLVKTLRRLRRRVDVNTEVGVVRDIRLKELRIYTDYGRCSRPLFIVDNQKLLIKKRDIYALQQRESAEEDGWHHLVAKGFIEYIDTEEEETTMISMTISDLVQARLRPEEAYTENYTHCEIHPSLILGVCASIIPFPDHNQSPRNTYQSAMGKQAMGIYVTNYQFRMDTLAYVLYYPQKPLVTTRAMEHLHFRQLPAGINAIVAISCYSGYNQEDSVIMNQSSIDRGFFRSLFFRSYRDEEKKMGTLVKEDFGRPDRGSTMGMRHGSYDKLDDDGLAPPGTRVSGEDVIIGKTTPISQDEAQGQSSRYTRRDHSISLRHSETGMVDQVLLTTNADGLRFVKVRVRSVRIPQIGDKFSSRHGQKGTVGMTYTQEDMPWTIEGVTPDIIVNPHAIPSRMTIGQLIECIMGKVAAHMGKEGDATPFTDVTVDNISKALHKCGYQMRGFERMYNGHTGRPLTAMIFLGPTYYQRLKHMVDDKIHSRGRGPVQILTRQPAEGRSRDGGLRFGEMERDCMIAHGAAHFLKERLFDQSDAYRVHVCEVCGLIAIANLKKNSFECRGCKNKTDIVQVYIPYACKLLFQELMSMAIAPRMLTKHLKSAKGRQ	0.6	0.8	0.42	0.63	1.01	1.08	0.84	0.400111	0.379732	0.0169351	0.325618	0.94947	0.598659	0.174448	RNA biosynthesis & processing	7	NA
AT4G21710.1	AT4G21710.1 | Symbols: EMB1989, NRPB2, RPB2 | EMBRYO DEFECTIVE 1989 | chr4:11535684-11542200 REVERSE LENGTH=1188	subunit 2 of Pol II RNA polymerase (original description: | Symbols: NRPB2, EMB1989, RPB2 | DNA-directed RNA polymerase family protein | chr4:11535684-11542200 REVERSE LENGTH=1188) &	261	-0.736966	-0.321928	-1.25154	-0.666576	0.0143553	0.111031	-0.251539	NA	NA	0.01656	0.13	NA	NA	NA	NA	NA	NA	NA	12	NA	NA	nucleus	golgi	NA	NA	NA	NA	NA	NA	15.1.2.2	RNA biosynthesis	DNA-dependent RNA polymerase (Pol) complexes	Pol II catalytic components	subunit 2	NA	NA	NA	PF04567	NA	NA	NA	NA	NA	NA	NA	999M(15.9949), 999M(15.9949)	NA	NA	NA	NA	NA	NA	NA	999M(15.9949)	846M(15.9949), 848M(15.9949), 999M(31.9896), 1006T(15.9949)	999M(15.9949)		846M(15.9949), 848M(15.9949)	231M(15.9949), 242M(15.9949), 741M(15.9949)	231M(15.9949), 242M(15.9949), 752M(15.9949), 909M(15.9949)	231M(15.9949), 242M(15.9949), 736M(15.9949), 999M(15.9949)	736M(15.9949), 741M(15.9949), 999M(15.9949), 999M(15.9949)	846M(15.9949), 848M(15.9949), 999M(31.9896), 1006T(15.9949)	999M(15.9949)		846M(15.9949), 848M(15.9949)	231M(15.9949), 242M(15.9949), 741M(15.9949)	231M(15.9949), 242M(15.9949), 752M(15.9949), 909M(15.9949)	231M(15.9949), 242M(15.9949), 736M(15.9949), 999M(15.9949)	736M(15.9949), 741M(15.9949), 999M(15.9949)	NA	NA	NA	NA	NA	NA	NA	2	NA	NA	NA	NA	NA	NA	NA	1	4	1	NA	2	3	4	4	4	4	1	NA	2	3	4	4	3	N	N	N	N	N	N	N	Y	NA	NA	NA	NA	NA	NA	NA	NA	NA	NA	NA	NA	NA	NA	0	0	NA	NA	NA	NA	NA	NA	NA	NA	NA	NA	NA	NA	NA	NA	0	0	NA	NA	NA	NA	NA	NA	NA	NA	NA	NA	NA	NA	NA	NA	0	0	NA	NA	NA	NA	NA	NA	NA	NA	NA	NA	NA	NA	NA	NA	0	0	NA	NA	NA	NA	NA	NA	NA	NA	NA	NA	NA	NA	NA	NA	2	0.666667	NA	NA	NA	NA	NA	NA	NA	NA	NA	NA	NA	NA	NA	NA	0	0	NA	NA	NA	NA	NA	NA	NA	NA	NA	NA	NA	NA	NA	NA	0	0	NA	NA	NA	NA	NA	NA	NA	NA	NA	NA	NA	NA	NA	NA	0	0	NA	NA	NA	NA	NA	NA	NA	NA	NA	NA	NA	NA	NA	NA	0	0	NA	NA	NA	NA	NA	NA	NA	NA	NA	NA	NA	NA	NA	NA	0	0	NA	NA	NA	NA	NA	NA	NA	NA	NA	NA	NA	NA	NA	NA	0	0	NA	NA	NA	NA	NA	NA	NA	NA	NA	NA	NA	NA	NA	NA	0	0	1.04	0.62	0.83	0.44	0.66	1.05	1.12	0.87	34	22	22	21	25	33	36	28	11.33	7.33	7.33	7	8.33	11	12	9.33	39	24	26	26	34	35	43	34	2	1	0	1	2	3	3	4	13	8	8.67	8.67	11.33	11.67	14.33	11.33	0.67	0.33	0	0.33	0.67	1	1	1.33	GGSSGQYIR, , TTPISQDEAQGQSSR, , AGVSQVLNR, , VAAHMGK, , LDDDGLAPPGTR, , LFDQSDAYR, , GPVQILTR, , PLFIVDNQK, , EGDATPFTDVTVDNISK, , EGDATPFTDVTVDNISK, , ISFGQIYLSK, , TEIPIIIVFR,	GGSSGQYIR, , TTPISQDEAQGQSSR, , IPQIGDK, , AGVSQVLNR, , YAYVGEVR, , GPVQILTR, , EGDATPFTDVTVDNISK,	GGSSGQYIR, , TTPISQDEAQGQSSR, , AGVSQVLNR, , GPVQILTR, , EGDATPFTDVTVDNISK, , EGDATPFTDVTVDNISK,	GSTMGMR, , GGSSGQYIR, , GGSSGQYIR, , TTPISQDEAQGQSSR, , IPQIGDK, , AGVSQVLNR, , LFDQSDAYR, , EGDATPFTDVTVDNISK, , EGDATPFTDVTVDNISK, , NLTYSAPLYVDVTK,	GGSSGQYIR, , GGSSGQYIR, , TTPISQDEAQGQSSR, , TTPISQDEAQGQSSR, , VLIAQEK, , SMAENQNRPPSTMFVR, , AGVSQVLNR, , LDDDGLAPPGTR, , LFDQSDAYR, , LFDQSDAYR, , LFDQSDAYR, , GPVQILTR, , LTYASTLSHLR, , EGDATPFTDVTVDNISK, , EGDATPFTDVTVDNISK, , NLTYSAPLYVDVTK,	GGSSGQYIR, , TTPISQDEAQGQSSR, , VLIAQEK, , IPQIGDK, , AGVSQVLNR, , LFDQSDAYR, , GPVQILTR,	GGSSGQYIR, , GGSSGQYIR, , TTPISQDEAQGQSSR, , TTPISQDEAQGQSSR, , VLIAQEK, , AGVSQVLNR, , AGVSQVLNR, , VSGEDVIIGK, , LDDDGLAPPGTR, , LFDQSDAYR, , GPVQILTR, , LTYASTLSHLR, , EGDATPFTDVTVDNISK, , NLTYSAPLYVDVTK,	VAAHMGK, , TTPISQDEAQGQSSR, , VLIAQEK, , IPQIGDK, , YAYVGEVR, , DIYALQQR, , GPVQILTR, , EGDATPFTDVTVDNISK, , EGDATPFTDVTVDNISK, , NLTYSAPLYVDVTK, , ISFGQIYLSK,	88, 119, 199, 199, 222, 254, 270, 330, 468, 468, 468, 468, 477, 627, 627, 627, 843, 856, 856, 868, 878, 878, 878, 934, 934, 995, 1002, 1002, 1002, 1002, 1002, 1070, 1070, 1070, 1070, 1070, 1112, 1112, 1112	199, 222, 254, 254, 254, 330, 398, 468, 468, 617, 856, 878, 878, 878, 934, 934, 995, 1002, 1002, 1002, 1070, 1112, 1112, 1112	119, 119, 199, 222, 254, 254, 270, 468, 468, 468, 477, 856, 878, 878, 878, 878, 878, 934, 1002, 1002, 1002, 1002, 1002, 1070, 1070, 1112	119, 138, 199, 222, 254, 254, 254, 468, 468, 468, 468, 843, 878, 878, 878, 934, 934, 1002, 1002, 1002, 1002, 1002, 1002, 1070, 1112, 1112	119, 119, 199, 199, 230, 254, 254, 254, 270, 468, 468, 468, 468, 477, 477, 477, 739, 856, 868, 878, 878, 878, 878, 1002, 1002, 1002, 1002, 1002, 1002, 1070, 1070, 1112, 1112, 1112	88, 88, 119, 119, 138, 199, 199, 230, 254, 254, 468, 468, 468, 477, 477, 627, 752, 856, 868, 878, 878, 878, 904, 934, 934, 1002, 1002, 1070, 1070, 1070, 1070, 1112, 1112, 1112, 1112	119, 119, 199, 199, 199, 230, 254, 254, 254, 254, 254, 468, 468, 468, 468, 468, 477, 477, 477, 489, 642, 730, 856, 868, 868, 868, 878, 878, 878, 878, 934, 934, 995, 1002, 1002, 1002, 1070, 1070, 1070, 1070, 1112, 1112, 1112	88, 119, 199, 199, 199, 222, 254, 468, 468, 468, 642, 642, 642, 730, 739, 868, 878, 878, 878, 878, 934, 934, 934, 934, 995, 995, 1002, 1002, 1002, 1002, 1070, 1070, 1070, 1070	0.07, 0.1, 0.17, 0.17, 0.19, 0.21, 0.23, 0.28, 0.39, 0.39, 0.39, 0.39, 0.4, 0.53, 0.53, 0.53, 0.71, 0.72, 0.72, 0.73, 0.74, 0.74, 0.74, 0.79, 0.79, 0.84, 0.84, 0.84, 0.84, 0.84, 0.84, 0.9, 0.9, 0.9, 0.9, 0.9, 0.94, 0.94, 0.94	0.17, 0.19, 0.21, 0.21, 0.21, 0.28, 0.34, 0.39, 0.39, 0.52, 0.72, 0.74, 0.74, 0.74, 0.79, 0.79, 0.84, 0.84, 0.84, 0.84, 0.9, 0.94, 0.94, 0.94	0.1, 0.1, 0.17, 0.19, 0.21, 0.21, 0.23, 0.39, 0.39, 0.39, 0.4, 0.72, 0.74, 0.74, 0.74, 0.74, 0.74, 0.79, 0.84, 0.84, 0.84, 0.84, 0.84, 0.9, 0.9, 0.94	0.1, 0.12, 0.17, 0.19, 0.21, 0.21, 0.21, 0.39, 0.39, 0.39, 0.39, 0.71, 0.74, 0.74, 0.74, 0.79, 0.79, 0.84, 0.84, 0.84, 0.84, 0.84, 0.84, 0.9, 0.94, 0.94	0.1, 0.1, 0.17, 0.17, 0.19, 0.21, 0.21, 0.21, 0.23, 0.39, 0.39, 0.39, 0.39, 0.4, 0.4, 0.4, 0.62, 0.72, 0.73, 0.74, 0.74, 0.74, 0.74, 0.84, 0.84, 0.84, 0.84, 0.84, 0.84, 0.9, 0.9, 0.94, 0.94, 0.94	0.07, 0.07, 0.1, 0.1, 0.12, 0.17, 0.17, 0.19, 0.21, 0.21, 0.39, 0.39, 0.39, 0.4, 0.4, 0.53, 0.63, 0.72, 0.73, 0.74, 0.74, 0.74, 0.76, 0.79, 0.79, 0.84, 0.84, 0.9, 0.9, 0.9, 0.9, 0.94, 0.94, 0.94, 0.94	0.1, 0.1, 0.17, 0.17, 0.17, 0.19, 0.21, 0.21, 0.21, 0.21, 0.21, 0.39, 0.39, 0.39, 0.39, 0.39, 0.4, 0.4, 0.4, 0.41, 0.54, 0.61, 0.72, 0.73, 0.73, 0.73, 0.74, 0.74, 0.74, 0.74, 0.79, 0.79, 0.84, 0.84, 0.84, 0.84, 0.9, 0.9, 0.9, 0.9, 0.94, 0.94, 0.94	0.07, 0.1, 0.17, 0.17, 0.17, 0.19, 0.21, 0.39, 0.39, 0.39, 0.54, 0.54, 0.54, 0.61, 0.62, 0.73, 0.74, 0.74, 0.74, 0.74, 0.79, 0.79, 0.79, 0.79, 0.84, 0.84, 0.84, 0.84, 0.84, 0.84, 0.9, 0.9, 0.9, 0.9	0.71M(15.9949), 0.71M(15.9949), 0.84E(-18.0106), 0.84M(31.9896), 0.85T(15.9949)	0.84M(15.9949)		0.71M(15.9949), 0.71M(15.9949)	0.19M(15.9949), 0.2M(15.9949), 0.62M(15.9949)	0.19M(15.9949), 0.2M(15.9949), 0.63M(15.9949), 0.77M(15.9949)	0.19M(15.9949), 0.2M(15.9949), 0.62M(15.9949), 0.84M(15.9949)	0.62M(15.9949), 0.62M(15.9949), 0.84M(15.9949), 0.84M(15.9949)	NA	NA	NA	NA	NA	NA	NA	NA	1188	MEYNEYEPEPQYVEDDDDEEITQEDAWAVISAYFEEKGLVRQQLDSFDEFIQNTMQEIVDESADIEIRPESQHNPGHQSDFAETIYKISFGQIYLSKPMMTESDGETATLFPKAARLRNLTYSAPLYVDVTKRVIKKGHDGEEVTETQDFTKVFIGKVPIMLRSSYCTLFQNSEKDLTELGECPYDQGGYFIINGSEKVLIAQEKMSTNHVYVFKKRQPNKYAYVGEVRSMAENQNRPPSTMFVRMLARASAKGGSSGQYIRCTLPYIRTEIPIIIVFRALGFVADKDILEHICYDFADTQMMELLRPSLEEAFVIQNQLVALDYIGKRGATVGVTKEKRIKYARDILQKEMLPHVGIGEHCETKKAYYFGYIIHRLLLCALGRRPEDDRDHYGNKRLDLAGPLLGGLFRMLFRKLTRDVRSYVQKCVDNGKEVNLQFAIKAKTITSGLKYSLATGNWGQANAAGTRAGVSQVLNRLTYASTLSHLRRLNSPIGREGKLAKPRQLHNSQWGMMCPAETPEGQACGLVKNLALMVYITVGSAAYPILEFLEEWGTENFEEISPSVIPQATKIFVNGMWVGVHRDPDMLVKTLRRLRRRVDVNTEVGVVRDIRLKELRIYTDYGRCSRPLFIVDNQKLLIKKRDIYALQQRESAEEDGWHHLVAKGFIEYIDTEEEETTMISMTISDLVQARLRPEEAYTENYTHCEIHPSLILGVCASIIPFPDHNQSPRNTYQSAMGKQAMGIYVTNYQFRMDTLAYVLYYPQKPLVTTRAMEHLHFRQLPAGINAIVAISCYSGYNQEDSVIMNQSSIDRGFFRSLFFRSYRDEEKKMGTLVKEDFGRPDRGSTMGMRHGSYDKLDDDGLAPPGTRVSGEDVIIGKTTPISQDEAQGQSSRYTRRDHSISLRHSETGMVDQVLLTTNADGLRFVKVRVRSVRIPQIGDKFSSRHGQKGTVGMTYTQEDMPWTIEGVTPDIIVNPHAIPSRMTIGQLIECIMGKVAAHMGKEGDATPFTDVTVDNISKALHKCGYQMRGFERMYNGHTGRPLTAMIFLGPTYYQRLKHMVDDKIHSRGRGPVQILTRQPAEGRSRDGGLRFGEMERDCMIAHGAAHFLKERLFDQSDAYRVHVCEVCGLIAIANLKKNSFECRGCKNKTDIVQVYIPYACKLLFQELMSMAIAPRMLTKHLKSAKGRQ	0.6	0.8	0.42	0.63	1.01	1.08	0.84	0.400111	0.379732	0.0169351	0.325618	0.94947	0.598659	0.174448	RNA biosynthesis & processing	7	NA
AT2G43130.1	AT2G43130.1 | Symbols: ARA-4, RABA5C, ATRAB11F, ARA4, ATRABA5C | ARABIDOPSIS RAB GTPASE HOMOLOG A5C | chr2:17929899-17930904 REVERSE LENGTH=214	A-class RAB GTPase (original description: | Symbols: ARA4, ATRAB11F, ATRABA5C, ARA-4, RABA5C | P-loop containing nucleoside triphosphate hydrolases superfamily protein | chr2:17929899-17930904 REVERSE LENGTH=214) &	260	-0.304006	-0.473931	-0.268817	-0.713119	-0.494109	-0.286304	-0.556393	NA	NA	-0.02304	0.27	15	10	18	12	19	16	24	27	0.9	0.68	golgi	golgi	NA	NA	NA	NA	NA	NA	22.8.1.1	Vesicle trafficking	regulation of membrane tethering and fusion	RAB-GTPase activities	A-class RAB GTPase	NA	NA	NA	PF00071	168M(15.9949), 168M(15.9949), 168M(15.9949), 168M(15.9949), 168M(15.9949), 168M(15.9949)	168M(15.9949), 168M(15.9949), 168M(15.9949), 168M(15.9949)	168M(15.9949), 168M(15.9949), 168M(15.9949), 168M(15.9949)	168M(15.9949), 168M(15.9949), 168M(15.9949), 168M(15.9949)	168M(15.9949), 168M(15.9949), 168M(15.9949), 168M(15.9949)	168M(15.9949), 168M(15.9949), 168M(15.9949), 168M(15.9949)	152M(15.9949), 152M(15.9949), 168M(15.9949), 168M(15.9949), 168M(15.9949), 168M(15.9949), 168M(15.9949), 168M(15.9949)	152M(15.9949), 152M(15.9949), 168M(15.9949), 168M(15.9949), 168M(15.9949), 168M(15.9949), 168M(15.9949), 168M(15.9949)	168M(15.9949)	168M(15.9949)	168M(15.9949)	168M(15.9949)	168M(15.9949)	168M(15.9949)	152M(15.9949), 168M(15.9949)	152M(15.9949), 168M(15.9949)	168M(15.9949), 168M(15.9949), 168M(15.9949), 168M(15.9949), 168M(15.9949), 168M(15.9949)	168M(15.9949), 168M(15.9949), 168M(15.9949), 168M(15.9949)	168M(15.9949), 168M(15.9949), 168M(15.9949), 168M(15.9949)	168M(15.9949), 168M(15.9949), 168M(15.9949), 168M(15.9949)	168M(15.9949), 168M(15.9949), 168M(15.9949), 168M(15.9949), N-term(42.0106), N-term(42.0106)	152M(15.9949), 168M(15.9949), 168M(15.9949), 168M(15.9949), 168M(15.9949)	152M(15.9949), 152M(15.9949), 168M(15.9949), 168M(15.9949), 168M(15.9949), 168M(15.9949), 168M(15.9949), 168M(15.9949), N-term(42.0106)	152M(15.9949), 152M(15.9949), 168M(15.9949), 168M(15.9949), 168M(15.9949), 168M(15.9949), 168M(15.9949), 168M(15.9949), N-term(42.0106)	168M(15.9949)	168M(15.9949)	168M(15.9949)	168M(15.9949)	168M(15.9949), N-term(42.0106)	152M(15.9949), 168M(15.9949)	152M(15.9949), 168M(15.9949), N-term(42.0106)	152M(15.9949), 168M(15.9949), N-term(42.0106)	6	4	4	4	4	4	8	8	1	1	1	1	1	1	2	2	6	4	4	4	6	5	9	9	1	1	1	1	2	2	3	3	Y	Y	Y	Y	Y	Y	Y	Y	0	0	0	0	0	0	0	0	0	0	0	0	0	0	0	0	0	0	0	0	0	0	0	0	0	0	0	0	0	0	0	0	0	0	0	0	0	0	0	0	0	0	0	0	0	0	0	0	0	0	0	0	0	0	0	0	0	0	0	0	0	0	0	0	6	2	4	1.33333	4	1.33333	4	1.33333	4	1.33333	4	1.33333	8	2.66667	8	2.66667	0	0	0	0	0	0	0	0	0	0	0	0	0	0	0	0	0	0	0	0	0	0	0	0	0	0	0	0	0	0	0	0	0	0	0	0	0	0	0	0	0	0	0	0	0	0	0	0	0	0	0	0	0	0	0	0	0	0	0	0	0	0	0	0	0	0	0	0	0	0	0	0	0	0	0	0	0	0	0	0	0	0	0	0	0	0	0	0	0	0	0	0	0	0	0	0	0	0	0	0	0	0	0	0	0	0	0	0	0	0	0	0	1.96	1.59	1.41	1.62	1.19	1.4	1.6	1.34	25	27	20	24	22	19	23	23	8.33	9	6.67	8	7.33	6.33	7.67	7.67	39	36	25	33	29	27	37	34	6	4	4	4	6	5	9	9	13	12	8.33	11	9.67	9	12.33	11.33	2	1.33	1.33	1.33	2	1.67	3	3	AVSVEEGK, , NEFNPNSK, , AVTSAYYR, , AVTSAYYR, , SSTFENVGR, , TAFEMVIR, , TAFEMVIR, , IVIIGDSAVGK, , IVIIGDSAVGK, , GAVGALVVYDITR,	NEFNPNSK, , AVTSAYYR, , SSTFENVGR, , CDLESIR, , CDLESIR, , QLNSDSYKEELTVNR, , IVIIGDSAVGK, , WLDELNTHSDTTVAK, , GAVGALVVYDITR, , GAVGALVVYDITR,	EIYSNISR, , EIYSNISR, , TAFEMVIR, , TAFEMVIR, , IVIIGDSAVGK, , GAVGALVVYDITR,	AVSVEEGK, , AVTSAYYR, , SSTFENVGR, , EIYSNISR, , EIYSNISR, , QLNSDSYKEELTVNR, , TAFEMVIR, , TAFEMVIR, , IVIIGDSAVGK, , GAVGALVVYDITR, , GAVGALVVYDITR,	AVTSAYYR, , EIYSNISR, , KQLNSDSYKEELTVNR, , QLNSDSYKEELTVNR, , QLNSDSYKEELTVNR, , TAFEMVIR, , TAFEMVIR, , IVIIGDSAVGK, , IVIIGDSAVGK, , WLDELNTHSDTTVAK, , SDDDERGEEYLFK, , SDDDERGEEYLFK, , GAVGALVVYDITR,	NEFNPNSK, , AVTSAYYR, , EIYSNISR, , QLNSDSYKEELTVNR, , TAFEMVIR, , TAFEMVIR, , IVIIGDSAVGK, , GAVGALVVYDITR, , GAVGALVVYDITR, , SLAESEGLFFMETSALDSTNVK,	NEFNPNSK, , NEFNPNSK, , EELTVNR, , AVTSAYYR, , SSTFENVGR, , EIYSNISR, , TAFEMVIR, , TAFEMVIR, , IVIIGDSAVGK, , GAVGALVVYDITR, , GAVGALVVYDITR, , GAVGALVVYDITR, , GAVGALVVYDITR, , GAVGALVVYDITR,	NEFNPNSK, , AVTSAYYR, , EIYSNISR, , EIYSNISR, , TAFEMVIR, , TAFEMVIR, , IVIIGDSAVGK, , SDDDERGEEYLFK, , GAVGALVVYDITR, , SLAESEGLFFMETSALDSTNVK,	15, 15, 15, 15, 15, 15, 35, 35, 35, 35, 76, 76, 76, 76, 84, 84, 84, 84, 84, 84, 84, 84, 84, 97, 97, 97, 106, 127, 127, 134, 164, 164, 164, 164, 164, 164, 172, 172, 181	15, 15, 15, 15, 35, 35, 35, 35, 76, 76, 76, 84, 84, 84, 84, 84, 84, 97, 97, 97, 106, 106, 106, 127, 127, 127, 127, 134, 164, 164, 164, 164, 172, 181, 181, 181	15, 15, 15, 15, 35, 35, 76, 84, 84, 84, 84, 97, 97, 106, 127, 127, 127, 164, 164, 164, 164, 172, 172, 172, 181	15, 15, 15, 15, 35, 35, 76, 76, 76, 84, 84, 84, 84, 84, 84, 84, 97, 97, 97, 97, 106, 134, 134, 134, 164, 164, 164, 164, 172, 172, 172, 172, 181	2, 2, 15, 15, 15, 15, 35, 76, 76, 76, 76, 84, 84, 84, 84, 97, 97, 106, 127, 164, 164, 164, 164, 172, 172, 172, 180, 181, 181	15, 15, 15, 35, 35, 35, 35, 76, 76, 76, 76, 84, 84, 84, 84, 84, 84, 142, 164, 164, 164, 164, 172, 172, 172, 172, 181	2, 15, 15, 15, 15, 15, 35, 35, 35, 76, 76, 76, 84, 84, 84, 84, 84, 84, 84, 84, 84, 97, 97, 134, 142, 142, 164, 164, 164, 164, 164, 164, 172, 172, 172, 172, 189	2, 15, 15, 15, 15, 35, 35, 76, 76, 76, 76, 76, 76, 84, 84, 84, 84, 84, 84, 97, 127, 142, 142, 164, 164, 164, 164, 164, 164, 172, 172, 172, 181, 189	0.07, 0.07, 0.07, 0.07, 0.07, 0.07, 0.16, 0.16, 0.16, 0.16, 0.36, 0.36, 0.36, 0.36, 0.39, 0.39, 0.39, 0.39, 0.39, 0.39, 0.39, 0.39, 0.39, 0.45, 0.45, 0.45, 0.5, 0.59, 0.59, 0.63, 0.77, 0.77, 0.77, 0.77, 0.77, 0.77, 0.8, 0.8, 0.85	0.07, 0.07, 0.07, 0.07, 0.16, 0.16, 0.16, 0.16, 0.36, 0.36, 0.36, 0.39, 0.39, 0.39, 0.39, 0.39, 0.39, 0.45, 0.45, 0.45, 0.5, 0.5, 0.5, 0.59, 0.59, 0.59, 0.59, 0.63, 0.77, 0.77, 0.77, 0.77, 0.8, 0.85, 0.85, 0.85	0.07, 0.07, 0.07, 0.07, 0.16, 0.16, 0.36, 0.39, 0.39, 0.39, 0.39, 0.45, 0.45, 0.5, 0.59, 0.59, 0.59, 0.77, 0.77, 0.77, 0.77, 0.8, 0.8, 0.8, 0.85	0.07, 0.07, 0.07, 0.07, 0.16, 0.16, 0.36, 0.36, 0.36, 0.39, 0.39, 0.39, 0.39, 0.39, 0.39, 0.39, 0.45, 0.45, 0.45, 0.45, 0.5, 0.63, 0.63, 0.63, 0.77, 0.77, 0.77, 0.77, 0.8, 0.8, 0.8, 0.8, 0.85	0.01, 0.01, 0.07, 0.07, 0.07, 0.07, 0.16, 0.36, 0.36, 0.36, 0.36, 0.39, 0.39, 0.39, 0.39, 0.45, 0.45, 0.5, 0.59, 0.77, 0.77, 0.77, 0.77, 0.8, 0.8, 0.8, 0.84, 0.85, 0.85	0.07, 0.07, 0.07, 0.16, 0.16, 0.16, 0.16, 0.36, 0.36, 0.36, 0.36, 0.39, 0.39, 0.39, 0.39, 0.39, 0.39, 0.66, 0.77, 0.77, 0.77, 0.77, 0.8, 0.8, 0.8, 0.8, 0.85	0.01, 0.07, 0.07, 0.07, 0.07, 0.07, 0.16, 0.16, 0.16, 0.36, 0.36, 0.36, 0.39, 0.39, 0.39, 0.39, 0.39, 0.39, 0.39, 0.39, 0.39, 0.45, 0.45, 0.63, 0.66, 0.66, 0.77, 0.77, 0.77, 0.77, 0.77, 0.77, 0.8, 0.8, 0.8, 0.8, 0.88	0.01, 0.07, 0.07, 0.07, 0.07, 0.16, 0.16, 0.36, 0.36, 0.36, 0.36, 0.36, 0.36, 0.39, 0.39, 0.39, 0.39, 0.39, 0.39, 0.45, 0.59, 0.66, 0.66, 0.77, 0.77, 0.77, 0.77, 0.77, 0.77, 0.8, 0.8, 0.8, 0.85, 0.88	0.79M(15.9949), 0.79M(15.9949), 0.79M(15.9949), 0.79M(15.9949), 0.79M(15.9949), 0.79M(15.9949)	0.79M(15.9949), 0.79M(15.9949), 0.79M(15.9949), 0.79M(15.9949)	0.79M(15.9949), 0.79M(15.9949), 0.79M(15.9949), 0.79M(15.9949)	0.79M(15.9949), 0.79M(15.9949), 0.79M(15.9949), 0.79M(15.9949)	0.79M(15.9949), 0.79M(15.9949), 0.79M(15.9949), 0.79M(15.9949), N-term(42.0106), N-term(42.0106)	0.71M(15.9949), 0.79M(15.9949), 0.79M(15.9949), 0.79M(15.9949), 0.79M(15.9949)	0.71M(15.9949), 0.71M(15.9949), 0.79M(15.9949), 0.79M(15.9949), 0.79M(15.9949), 0.79M(15.9949), 0.79M(15.9949), 0.79M(15.9949), N-term(42.0106)	0.71M(15.9949), 0.71M(15.9949), 0.79M(15.9949), 0.79M(15.9949), 0.79M(15.9949), 0.79M(15.9949), 0.79M(15.9949), 0.79M(15.9949), N-term(42.0106)	NA	NA	NA	NA	NA	NA	NA	NA	214	MSDDDERGEEYLFKIVIIGDSAVGKSNLLTRYARNEFNPNSKATIGVEFQTQSMLIDGKEVKAQIWDTAGQERFRAVTSAYYRGAVGALVVYDITRSSTFENVGRWLDELNTHSDTTVAKMLIGNKCDLESIRAVSVEEGKSLAESEGLFFMETSALDSTNVKTAFEMVIREIYSNISRKQLNSDSYKEELTVNRVSLVKNENEGTKTFSCCSR	0.81	0.72	0.83	0.61	0.71	0.82	0.68	0.070167	0.184431	0.0589382	0.0933611	0.00273616	0.0882701	0.113706	Other	1	1
AT3G02760.1	AT3G02760.1 | Symbols: no symbol available | no full name available | chr3:597588-600650 REVERSE LENGTH=883	histidine-tRNA ligase (original description: | Symbols: | Class II aaRS and biotin synthetases superfamily protein | chr3:597588-600650 REVERSE LENGTH=883) &	260	1.52607	0.526069	1.50589	0.910733	2.11103	1.35614	1.73118	0.507	NA	0.02976	0.34	NA	NA	NA	9	31	16	16	18	0.1992	0.01	cytosol	plastid	NA	NA	NA	NA	NA	NA	17.2.10	Protein biosynthesis	aminoacyl-tRNA synthetase activities	histidine-tRNA ligase	NA	NA	NA	NA	PF03129	NA	NA	NA	750M(15.9949), 750M(15.9949)	750M(15.9949), 750M(15.9949), 772M(15.9949), 772M(15.9949), 772M(15.9949), 772M(15.9949)	750M(15.9949), 750M(15.9949), 772M(15.9949), 772M(15.9949)	772M(15.9949), 772M(15.9949), 772M(15.9949)	761M(15.9949), 761M(15.9949), 772M(15.9949), 772M(15.9949)	NA	NA	NA	750M(15.9949)	750M(15.9949), 772M(15.9949)	750M(15.9949), 772M(15.9949)	772M(15.9949)	761M(15.9949), 772M(15.9949)	772M(15.9949)	695M(15.9949), 772M(15.9949)	515C(15.9949), 772M(15.9949)	750M(15.9949), 750M(15.9949), 772M(15.9949), 772M(15.9949)	695M(15.9949), 750M(15.9949), 750M(15.9949), 761M(15.9949), 772M(15.9949), 772M(15.9949), 772M(15.9949), 772M(15.9949), 840M(15.9949), 842M(15.9949)	515C(15.9949), 750M(15.9949), 750M(15.9949), 761M(15.9949), 772M(15.9949), 772M(15.9949)	9T(15.9949), 750M(15.9949), 761M(15.9949), 772M(15.9949), 772M(15.9949), 772M(15.9949)	750M(15.9949), 761M(15.9949), 761M(15.9949), 772M(15.9949), 772M(15.9949)	772M(15.9949)	695M(15.9949), 772M(15.9949)	515C(15.9949), 772M(15.9949)	750M(15.9949), 772M(15.9949)	695M(15.9949), 750M(15.9949), 761M(15.9949), 772M(15.9949), 840M(15.9949), 842M(15.9949)	515C(15.9949), 750M(15.9949), 761M(15.9949), 772M(15.9949)	9T(15.9949), 750M(15.9949), 761M(15.9949), 772M(15.9949)	750M(15.9949), 761M(15.9949), 772M(15.9949)	NA	NA	NA	2	6	4	3	4	NA	NA	NA	1	2	2	1	2	1	2	2	4	10	6	6	5	1	2	2	2	6	4	4	3	N	N	N	Y	Y	Y	Y	Y	NA	NA	NA	NA	NA	NA	0	0	0	0	0	0	0	0	0	0	NA	NA	NA	NA	NA	NA	0	0	0	0	0	0	0	0	0	0	NA	NA	NA	NA	NA	NA	0	0	0	0	0	0	0	0	0	0	NA	NA	NA	NA	NA	NA	0	0	0	0	0	0	0	0	0	0	NA	NA	NA	NA	NA	NA	2	0.666667	6	2	4	1.33333	3	1	4	1.33333	NA	NA	NA	NA	NA	NA	0	0	0	0	0	0	0	0	0	0	NA	NA	NA	NA	NA	NA	0	0	0	0	0	0	0	0	0	0	NA	NA	NA	NA	NA	NA	0	0	0	0	0	0	0	0	0	0	NA	NA	NA	NA	NA	NA	0	0	0	0	0	0	0	0	0	0	NA	NA	NA	NA	NA	NA	0	0	0	0	0	0	0	0	0	0	NA	NA	NA	NA	NA	NA	0	0	0	0	0	0	0	0	0	0	NA	NA	NA	NA	NA	NA	0	0	0	0	0	0	0	0	0	0	0.25	0.72	0.36	0.71	0.47	1.08	0.64	0.83	20	36	28	31	31	36	31	20	6.67	12	9.33	10.33	10.33	12	10.33	6.67	23	39	30	34	38	39	35	22	1	2	2	4	9	6	6	5	7.67	13	10	11.33	12.67	13	11.67	7.33	0.33	0.67	0.67	1.33	3	2	2	1.67	IDSSAIER, , VLLNGYK, , ELSGSFVTLK, , SSFGIPQGLTNEETR, , VFNIMEELNEK, , YDLTVPFAR, , YDLTVPFAR, , AFSIIQNVFK,	EIVESNENR, , LILSTSGPPSSSTAR, , SFDSLLDK, , GAPLELLSK, , ASLAVLLNK, , SSFGIPQGLTNEETR, , SSFGIPQGLTNEETR, , IVEILNLK, , YDLTVPFAR, , IVFDLSLAR, , ILTELLDELEIGDYEVK,	IDSSAIER, , SSITLGGK, , YDLTVPFAR,	GLSSEIADR, , IDSSAIER, , SFDSLLDK, , ELSGSFVTLK, , GAPLELLSK, , ASLAVLLNK, , VFNIMEELNEK, , VFNIMEELNEK, , YDNLIGMFGTK, , IVEILNLK, , YDLTVPFAR, , LVYDIADQGGELCSLR, , IVFDLSLAR, , AFSIIQNVFK, , LAEAAELVSQLWGAK,	GSEEKEDQTCTR, , GSEEKEDQTCTR, , EIVESNENR, , LRQEGSEFLDNQSSR, , QEGSEFLDNQSSR, , LILSTSGPPSSSTAR, , LILSTSGPPSSSTAR, , ELSGSFVTLK, , GAPLELLSK, , ASLAVLLNK, , VFNIMEELNEK, , VFNIMEELNEK, , VFNIMEELNEK, , ESGIPWMVMVGEK, , HGATALDTPVFELR, , YDLTVPFAR, , YDLTVPFAR, , IVFDLSLAR, , IVFDLSLAR, , EALDELSIMFEALKR, , AFSIIQNVFK, , LAEAAELVSQLWGAK,	IDSSAIER, , ELNSGVK, , QEGSEFLDNQSSR, , LILSTSGPPSSSTAR, , QVPAVGMSLGIER, , SFDSLLDK, , ELSGSFVTLK, , ASLAVLLNK, , VFNIMEELNEK, , YDNLIGMFGTK, , HGATALDTPVFELR, , GSSLSSSSVYNVASGVANVR, , IVEILNLK, , YDLTVPFAR, , IVFDLSLAR, , LAEAAELVSQLWGAK,	QEGSEFLDNQSSR, , SFDSLLDK, , ELSGSFVTLK, , ELSGSFVTLK, , SSFGIPQGLTNEETR, , VFNIMEELNEK, , IVEILNLK, , YDLTVPFAR, , IVFDLSLAR, , AFSIIQNVFK,	ELSGSFVTLK, , SSFGIPQGLTNEETR, , YDLTVPFAR, , IVFDLSLAR,	6, 34, 34, 53, 98, 190, 425, 425, 435, 435, 435, 466, 477, 519, 519, 519, 519, 674, 708, 708, 768, 847, 847	6, 6, 34, 34, 53, 53, 53, 68, 68, 77, 77, 98, 98, 98, 190, 190, 425, 425, 425, 425, 425, 435, 435, 435, 466, 477, 519, 519, 519, 582, 632, 632, 663, 687, 708, 708, 708, 768, 847	6, 6, 34, 34, 34, 53, 68, 68, 98, 293, 381, 435, 435, 466, 503, 503, 519, 519, 519, 519, 621, 674, 708, 708, 708, 768, 800, 847, 847, 861	6, 34, 34, 68, 77, 98, 190, 230, 230, 425, 425, 435, 466, 466, 503, 503, 519, 519, 582, 646, 646, 663, 674, 708, 708, 744, 744, 768, 768, 800, 847, 847, 847, 861	6, 34, 68, 77, 77, 98, 435, 466, 477, 503, 503, 519, 519, 519, 519, 582, 663, 663, 672, 674, 674, 687, 708, 708, 708, 744, 744, 755, 768, 768, 768, 768, 800, 834, 847, 847, 861, 861	6, 14, 34, 34, 68, 68, 77, 77, 98, 98, 230, 425, 425, 435, 435, 466, 466, 477, 503, 503, 519, 519, 519, 674, 674, 674, 708, 708, 708, 708, 708, 744, 744, 755, 768, 768, 800, 847, 847	6, 53, 68, 98, 98, 98, 425, 435, 466, 466, 466, 466, 477, 519, 519, 519, 519, 573, 582, 674, 674, 674, 708, 708, 708, 708, 744, 755, 768, 768, 768, 847, 847, 847, 847	34, 53, 230, 425, 466, 519, 519, 519, 674, 708, 708, 708, 744, 755, 755, 768, 768, 847, 847, 847, 847, 847	0.01, 0.04, 0.04, 0.06, 0.11, 0.22, 0.48, 0.48, 0.49, 0.49, 0.49, 0.53, 0.54, 0.59, 0.59, 0.59, 0.59, 0.76, 0.8, 0.8, 0.87, 0.96, 0.96	0.01, 0.01, 0.04, 0.04, 0.06, 0.06, 0.06, 0.08, 0.08, 0.09, 0.09, 0.11, 0.11, 0.11, 0.22, 0.22, 0.48, 0.48, 0.48, 0.48, 0.48, 0.49, 0.49, 0.49, 0.53, 0.54, 0.59, 0.59, 0.59, 0.66, 0.72, 0.72, 0.75, 0.78, 0.8, 0.8, 0.8, 0.87, 0.96	0.01, 0.01, 0.04, 0.04, 0.04, 0.06, 0.08, 0.08, 0.11, 0.33, 0.43, 0.49, 0.49, 0.53, 0.57, 0.57, 0.59, 0.59, 0.59, 0.59, 0.7, 0.76, 0.8, 0.8, 0.8, 0.87, 0.91, 0.96, 0.96, 0.98	0.01, 0.04, 0.04, 0.08, 0.09, 0.11, 0.22, 0.26, 0.26, 0.48, 0.48, 0.49, 0.53, 0.53, 0.57, 0.57, 0.59, 0.59, 0.66, 0.73, 0.73, 0.75, 0.76, 0.8, 0.8, 0.84, 0.84, 0.87, 0.87, 0.91, 0.96, 0.96, 0.96, 0.98	0.01, 0.04, 0.08, 0.09, 0.09, 0.11, 0.49, 0.53, 0.54, 0.57, 0.57, 0.59, 0.59, 0.59, 0.59, 0.66, 0.75, 0.75, 0.76, 0.76, 0.76, 0.78, 0.8, 0.8, 0.8, 0.84, 0.84, 0.86, 0.87, 0.87, 0.87, 0.87, 0.91, 0.94, 0.96, 0.96, 0.98, 0.98	0.01, 0.02, 0.04, 0.04, 0.08, 0.08, 0.09, 0.09, 0.11, 0.11, 0.26, 0.48, 0.48, 0.49, 0.49, 0.53, 0.53, 0.54, 0.57, 0.57, 0.59, 0.59, 0.59, 0.76, 0.76, 0.76, 0.8, 0.8, 0.8, 0.8, 0.8, 0.84, 0.84, 0.86, 0.87, 0.87, 0.91, 0.96, 0.96	0.01, 0.06, 0.08, 0.11, 0.11, 0.11, 0.48, 0.49, 0.53, 0.53, 0.53, 0.53, 0.54, 0.59, 0.59, 0.59, 0.59, 0.65, 0.66, 0.76, 0.76, 0.76, 0.8, 0.8, 0.8, 0.8, 0.84, 0.86, 0.87, 0.87, 0.87, 0.96, 0.96, 0.96, 0.96	0.04, 0.06, 0.26, 0.48, 0.53, 0.59, 0.59, 0.59, 0.76, 0.8, 0.8, 0.8, 0.84, 0.86, 0.86, 0.87, 0.87, 0.96, 0.96, 0.96, 0.96, 0.96	0.87M(15.9949)	0.79M(15.9949), 0.87M(15.9949)	0.58C(15.9949), 0.87M(15.9949)	0.85M(15.9949), 0.85M(15.9949), 0.87M(15.9949), 0.87M(15.9949)	0.79M(15.9949), 0.85M(15.9949), 0.85M(15.9949), 0.86M(15.9949), 0.87M(15.9949), 0.87M(15.9949), 0.87M(15.9949), 0.87M(15.9949), 0.95M(15.9949), 0.95M(15.9949)	0.58C(15.9949), 0.85M(15.9949), 0.85M(15.9949), 0.86M(15.9949), 0.87M(15.9949), 0.87M(15.9949)	0.01T(15.9949), 0.85M(15.9949), 0.86M(15.9949), 0.87M(15.9949), 0.87M(15.9949), 0.87M(15.9949)	0.85M(15.9949), 0.86M(15.9949), 0.86M(15.9949), 0.87M(15.9949), 0.87M(15.9949)	NA	NA	NA	NA	NA	NA	NA	NA	883	MAAERSSITLGGKGSSLSSSSVYNVASGVANVRIDSSAIERFSTRNVPSIKRSSFGIPQGLTNEETRASLAVLLNKLILSTSGPPSSSTARSVLPLKIVEILNLKAESLELGEIDVTEGENIVLEKSCASLIGICSIIDHKSTTLSQIVDSVAALSCEVTKADIASFSLLDSGDGNGDKDVIGVAGDLKVLLNGYKGTGKLEIEEISKIPWIHGKFRYVVKSVHADARRELNSGVKGGKTGSGNTGIGEALGTTLLPLLTAIKNLGVCSFLRAKLCFEKIVDENLKKCLSEKICVENENLKNSYKLAYTAHLEEDYCRFAHKLNECLGIVWRIVGLEAVAAFFALAGGELFVQKSGDADKEESKTDKKKKKNEKKAVVGKGTSLVIQFIKDRLVSNDAASDGDQMHSLMQCGEQILNLFNPEGRSFDSLLDKVKEIVESNENRRLPKLPKGTRDFAKEQMAVREKAFSIIQNVFKRHGATALDTPVFELRETLMGKYGEDSKLVYDIADQGGELCSLRYDLTVPFARYVAMNGITSFKRYQIAKVYRRDNPSKGRYREFYQCDFDIAGLFEPMGPDFEIVKILTELLDELEIGDYEVKLNHRKLLDGMLEICGVPPEKFRTICSSIDKLDKQSFEQVKKEMVEEKGLSSEIADRIGNFVKEKGAPLELLSKLRQEGSEFLDNQSSREALDELSIMFEALKRSKCSERIVFDLSLARGLDYYTGVIFEAVCIGAEVGSIGAGGRYDNLIGMFGTKQVPAVGMSLGIERVFNIMEELNEKQKQVIRPTETQVLVSIMVDNKLAEAAELVSQLWGAKINAEYLVSKRKEKHFNRAKESGIPWMVMVGEKELSGSFVTLKKLEKGSEEKEDQTCTRDRFVEELKKLL	2.88	1.44	2.84	1.88	4.32	2.56	3.32	0.17515	0.610909	0.302414	0.437805	0.22123	0.0394151	0.252712	Translation	2	9
AT3G02760.1	AT3G02760.1 | Symbols: no symbol available | no full name available | chr3:597588-600650 REVERSE LENGTH=883	histidine-tRNA ligase (original description: | Symbols: | Class II aaRS and biotin synthetases superfamily protein | chr3:597588-600650 REVERSE LENGTH=883) &	260	1.52607	0.526069	1.50589	0.910733	2.11103	1.35614	1.73118	0.507	NA	0.02976	0.34	NA	NA	NA	9	31	16	16	18	0.1992	0.01	cytosol	plastid	NA	NA	NA	NA	NA	NA	17.2.10	Protein biosynthesis	aminoacyl-tRNA synthetase activities	histidine-tRNA ligase	NA	NA	NA	NA	PF13393	NA	NA	NA	750M(15.9949), 750M(15.9949)	750M(15.9949), 750M(15.9949), 772M(15.9949), 772M(15.9949), 772M(15.9949), 772M(15.9949)	750M(15.9949), 750M(15.9949), 772M(15.9949), 772M(15.9949)	772M(15.9949), 772M(15.9949), 772M(15.9949)	761M(15.9949), 761M(15.9949), 772M(15.9949), 772M(15.9949)	NA	NA	NA	750M(15.9949)	750M(15.9949), 772M(15.9949)	750M(15.9949), 772M(15.9949)	772M(15.9949)	761M(15.9949), 772M(15.9949)	772M(15.9949)	695M(15.9949), 772M(15.9949)	515C(15.9949), 772M(15.9949)	750M(15.9949), 750M(15.9949), 772M(15.9949), 772M(15.9949)	695M(15.9949), 750M(15.9949), 750M(15.9949), 761M(15.9949), 772M(15.9949), 772M(15.9949), 772M(15.9949), 772M(15.9949), 840M(15.9949), 842M(15.9949)	515C(15.9949), 750M(15.9949), 750M(15.9949), 761M(15.9949), 772M(15.9949), 772M(15.9949)	9T(15.9949), 750M(15.9949), 761M(15.9949), 772M(15.9949), 772M(15.9949), 772M(15.9949)	750M(15.9949), 761M(15.9949), 761M(15.9949), 772M(15.9949), 772M(15.9949)	772M(15.9949)	695M(15.9949), 772M(15.9949)	515C(15.9949), 772M(15.9949)	750M(15.9949), 772M(15.9949)	695M(15.9949), 750M(15.9949), 761M(15.9949), 772M(15.9949), 840M(15.9949), 842M(15.9949)	515C(15.9949), 750M(15.9949), 761M(15.9949), 772M(15.9949)	9T(15.9949), 750M(15.9949), 761M(15.9949), 772M(15.9949)	750M(15.9949), 761M(15.9949), 772M(15.9949)	NA	NA	NA	2	6	4	3	4	NA	NA	NA	1	2	2	1	2	1	2	2	4	10	6	6	5	1	2	2	2	6	4	4	3	N	N	N	Y	Y	Y	Y	Y	NA	NA	NA	NA	NA	NA	0	0	0	0	0	0	0	0	0	0	NA	NA	NA	NA	NA	NA	0	0	0	0	0	0	0	0	0	0	NA	NA	NA	NA	NA	NA	0	0	0	0	0	0	0	0	0	0	NA	NA	NA	NA	NA	NA	0	0	0	0	0	0	0	0	0	0	NA	NA	NA	NA	NA	NA	2	0.666667	6	2	4	1.33333	3	1	4	1.33333	NA	NA	NA	NA	NA	NA	0	0	0	0	0	0	0	0	0	0	NA	NA	NA	NA	NA	NA	0	0	0	0	0	0	0	0	0	0	NA	NA	NA	NA	NA	NA	0	0	0	0	0	0	0	0	0	0	NA	NA	NA	NA	NA	NA	0	0	0	0	0	0	0	0	0	0	NA	NA	NA	NA	NA	NA	0	0	0	0	0	0	0	0	0	0	NA	NA	NA	NA	NA	NA	0	0	0	0	0	0	0	0	0	0	NA	NA	NA	NA	NA	NA	0	0	0	0	0	0	0	0	0	0	0.25	0.72	0.36	0.71	0.47	1.08	0.64	0.83	20	36	28	31	31	36	31	20	6.67	12	9.33	10.33	10.33	12	10.33	6.67	23	39	30	34	38	39	35	22	1	2	2	4	9	6	6	5	7.67	13	10	11.33	12.67	13	11.67	7.33	0.33	0.67	0.67	1.33	3	2	2	1.67	IDSSAIER, , VLLNGYK, , ELSGSFVTLK, , SSFGIPQGLTNEETR, , VFNIMEELNEK, , YDLTVPFAR, , YDLTVPFAR, , AFSIIQNVFK,	EIVESNENR, , LILSTSGPPSSSTAR, , SFDSLLDK, , GAPLELLSK, , ASLAVLLNK, , SSFGIPQGLTNEETR, , SSFGIPQGLTNEETR, , IVEILNLK, , YDLTVPFAR, , IVFDLSLAR, , ILTELLDELEIGDYEVK,	IDSSAIER, , SSITLGGK, , YDLTVPFAR,	GLSSEIADR, , IDSSAIER, , SFDSLLDK, , ELSGSFVTLK, , GAPLELLSK, , ASLAVLLNK, , VFNIMEELNEK, , VFNIMEELNEK, , YDNLIGMFGTK, , IVEILNLK, , YDLTVPFAR, , LVYDIADQGGELCSLR, , IVFDLSLAR, , AFSIIQNVFK, , LAEAAELVSQLWGAK,	GSEEKEDQTCTR, , GSEEKEDQTCTR, , EIVESNENR, , LRQEGSEFLDNQSSR, , QEGSEFLDNQSSR, , LILSTSGPPSSSTAR, , LILSTSGPPSSSTAR, , ELSGSFVTLK, , GAPLELLSK, , ASLAVLLNK, , VFNIMEELNEK, , VFNIMEELNEK, , VFNIMEELNEK, , ESGIPWMVMVGEK, , HGATALDTPVFELR, , YDLTVPFAR, , YDLTVPFAR, , IVFDLSLAR, , IVFDLSLAR, , EALDELSIMFEALKR, , AFSIIQNVFK, , LAEAAELVSQLWGAK,	IDSSAIER, , ELNSGVK, , QEGSEFLDNQSSR, , LILSTSGPPSSSTAR, , QVPAVGMSLGIER, , SFDSLLDK, , ELSGSFVTLK, , ASLAVLLNK, , VFNIMEELNEK, , YDNLIGMFGTK, , HGATALDTPVFELR, , GSSLSSSSVYNVASGVANVR, , IVEILNLK, , YDLTVPFAR, , IVFDLSLAR, , LAEAAELVSQLWGAK,	QEGSEFLDNQSSR, , SFDSLLDK, , ELSGSFVTLK, , ELSGSFVTLK, , SSFGIPQGLTNEETR, , VFNIMEELNEK, , IVEILNLK, , YDLTVPFAR, , IVFDLSLAR, , AFSIIQNVFK,	ELSGSFVTLK, , SSFGIPQGLTNEETR, , YDLTVPFAR, , IVFDLSLAR,	6, 34, 34, 53, 98, 190, 425, 425, 435, 435, 435, 466, 477, 519, 519, 519, 519, 674, 708, 708, 768, 847, 847	6, 6, 34, 34, 53, 53, 53, 68, 68, 77, 77, 98, 98, 98, 190, 190, 425, 425, 425, 425, 425, 435, 435, 435, 466, 477, 519, 519, 519, 582, 632, 632, 663, 687, 708, 708, 708, 768, 847	6, 6, 34, 34, 34, 53, 68, 68, 98, 293, 381, 435, 435, 466, 503, 503, 519, 519, 519, 519, 621, 674, 708, 708, 708, 768, 800, 847, 847, 861	6, 34, 34, 68, 77, 98, 190, 230, 230, 425, 425, 435, 466, 466, 503, 503, 519, 519, 582, 646, 646, 663, 674, 708, 708, 744, 744, 768, 768, 800, 847, 847, 847, 861	6, 34, 68, 77, 77, 98, 435, 466, 477, 503, 503, 519, 519, 519, 519, 582, 663, 663, 672, 674, 674, 687, 708, 708, 708, 744, 744, 755, 768, 768, 768, 768, 800, 834, 847, 847, 861, 861	6, 14, 34, 34, 68, 68, 77, 77, 98, 98, 230, 425, 425, 435, 435, 466, 466, 477, 503, 503, 519, 519, 519, 674, 674, 674, 708, 708, 708, 708, 708, 744, 744, 755, 768, 768, 800, 847, 847	6, 53, 68, 98, 98, 98, 425, 435, 466, 466, 466, 466, 477, 519, 519, 519, 519, 573, 582, 674, 674, 674, 708, 708, 708, 708, 744, 755, 768, 768, 768, 847, 847, 847, 847	34, 53, 230, 425, 466, 519, 519, 519, 674, 708, 708, 708, 744, 755, 755, 768, 768, 847, 847, 847, 847, 847	0.01, 0.04, 0.04, 0.06, 0.11, 0.22, 0.48, 0.48, 0.49, 0.49, 0.49, 0.53, 0.54, 0.59, 0.59, 0.59, 0.59, 0.76, 0.8, 0.8, 0.87, 0.96, 0.96	0.01, 0.01, 0.04, 0.04, 0.06, 0.06, 0.06, 0.08, 0.08, 0.09, 0.09, 0.11, 0.11, 0.11, 0.22, 0.22, 0.48, 0.48, 0.48, 0.48, 0.48, 0.49, 0.49, 0.49, 0.53, 0.54, 0.59, 0.59, 0.59, 0.66, 0.72, 0.72, 0.75, 0.78, 0.8, 0.8, 0.8, 0.87, 0.96	0.01, 0.01, 0.04, 0.04, 0.04, 0.06, 0.08, 0.08, 0.11, 0.33, 0.43, 0.49, 0.49, 0.53, 0.57, 0.57, 0.59, 0.59, 0.59, 0.59, 0.7, 0.76, 0.8, 0.8, 0.8, 0.87, 0.91, 0.96, 0.96, 0.98	0.01, 0.04, 0.04, 0.08, 0.09, 0.11, 0.22, 0.26, 0.26, 0.48, 0.48, 0.49, 0.53, 0.53, 0.57, 0.57, 0.59, 0.59, 0.66, 0.73, 0.73, 0.75, 0.76, 0.8, 0.8, 0.84, 0.84, 0.87, 0.87, 0.91, 0.96, 0.96, 0.96, 0.98	0.01, 0.04, 0.08, 0.09, 0.09, 0.11, 0.49, 0.53, 0.54, 0.57, 0.57, 0.59, 0.59, 0.59, 0.59, 0.66, 0.75, 0.75, 0.76, 0.76, 0.76, 0.78, 0.8, 0.8, 0.8, 0.84, 0.84, 0.86, 0.87, 0.87, 0.87, 0.87, 0.91, 0.94, 0.96, 0.96, 0.98, 0.98	0.01, 0.02, 0.04, 0.04, 0.08, 0.08, 0.09, 0.09, 0.11, 0.11, 0.26, 0.48, 0.48, 0.49, 0.49, 0.53, 0.53, 0.54, 0.57, 0.57, 0.59, 0.59, 0.59, 0.76, 0.76, 0.76, 0.8, 0.8, 0.8, 0.8, 0.8, 0.84, 0.84, 0.86, 0.87, 0.87, 0.91, 0.96, 0.96	0.01, 0.06, 0.08, 0.11, 0.11, 0.11, 0.48, 0.49, 0.53, 0.53, 0.53, 0.53, 0.54, 0.59, 0.59, 0.59, 0.59, 0.65, 0.66, 0.76, 0.76, 0.76, 0.8, 0.8, 0.8, 0.8, 0.84, 0.86, 0.87, 0.87, 0.87, 0.96, 0.96, 0.96, 0.96	0.04, 0.06, 0.26, 0.48, 0.53, 0.59, 0.59, 0.59, 0.76, 0.8, 0.8, 0.8, 0.84, 0.86, 0.86, 0.87, 0.87, 0.96, 0.96, 0.96, 0.96, 0.96	0.87M(15.9949)	0.79M(15.9949), 0.87M(15.9949)	0.58C(15.9949), 0.87M(15.9949)	0.85M(15.9949), 0.85M(15.9949), 0.87M(15.9949), 0.87M(15.9949)	0.79M(15.9949), 0.85M(15.9949), 0.85M(15.9949), 0.86M(15.9949), 0.87M(15.9949), 0.87M(15.9949), 0.87M(15.9949), 0.87M(15.9949), 0.95M(15.9949), 0.95M(15.9949)	0.58C(15.9949), 0.85M(15.9949), 0.85M(15.9949), 0.86M(15.9949), 0.87M(15.9949), 0.87M(15.9949)	0.01T(15.9949), 0.85M(15.9949), 0.86M(15.9949), 0.87M(15.9949), 0.87M(15.9949), 0.87M(15.9949)	0.85M(15.9949), 0.86M(15.9949), 0.86M(15.9949), 0.87M(15.9949), 0.87M(15.9949)	NA	NA	NA	NA	NA	NA	NA	NA	883	MAAERSSITLGGKGSSLSSSSVYNVASGVANVRIDSSAIERFSTRNVPSIKRSSFGIPQGLTNEETRASLAVLLNKLILSTSGPPSSSTARSVLPLKIVEILNLKAESLELGEIDVTEGENIVLEKSCASLIGICSIIDHKSTTLSQIVDSVAALSCEVTKADIASFSLLDSGDGNGDKDVIGVAGDLKVLLNGYKGTGKLEIEEISKIPWIHGKFRYVVKSVHADARRELNSGVKGGKTGSGNTGIGEALGTTLLPLLTAIKNLGVCSFLRAKLCFEKIVDENLKKCLSEKICVENENLKNSYKLAYTAHLEEDYCRFAHKLNECLGIVWRIVGLEAVAAFFALAGGELFVQKSGDADKEESKTDKKKKKNEKKAVVGKGTSLVIQFIKDRLVSNDAASDGDQMHSLMQCGEQILNLFNPEGRSFDSLLDKVKEIVESNENRRLPKLPKGTRDFAKEQMAVREKAFSIIQNVFKRHGATALDTPVFELRETLMGKYGEDSKLVYDIADQGGELCSLRYDLTVPFARYVAMNGITSFKRYQIAKVYRRDNPSKGRYREFYQCDFDIAGLFEPMGPDFEIVKILTELLDELEIGDYEVKLNHRKLLDGMLEICGVPPEKFRTICSSIDKLDKQSFEQVKKEMVEEKGLSSEIADRIGNFVKEKGAPLELLSKLRQEGSEFLDNQSSREALDELSIMFEALKRSKCSERIVFDLSLARGLDYYTGVIFEAVCIGAEVGSIGAGGRYDNLIGMFGTKQVPAVGMSLGIERVFNIMEELNEKQKQVIRPTETQVLVSIMVDNKLAEAAELVSQLWGAKINAEYLVSKRKEKHFNRAKESGIPWMVMVGEKELSGSFVTLKKLEKGSEEKEDQTCTRDRFVEELKKLL	2.88	1.44	2.84	1.88	4.32	2.56	3.32	0.17515	0.610909	0.302414	0.437805	0.22123	0.0394151	0.252712	Translation	2	9
AT3G16910.1	AT3G16910.1 | Symbols: AAE7, BZU1, ACN1 | acyl-activating enzyme 7, ACETATE NON-UTILIZING 1 | chr3:5773231-5775411 REVERSE LENGTH=569	(original description: | Symbols: AAE7, ACN1 | acyl-activating enzyme 7 | chr3:5773231-5775411 REVERSE LENGTH=569) & Acetate/butyrate--CoA ligase AAE7, peroxisomal OS=Arabidopsis thaliana (sp|q8vzf1|aee7_arath : 1148.0)	259	0.722466	1.02148	0.613532	0.464668	0.422233	-0.415037	-0.395929	0.101	NA	-0.0732	0.43	41	36	33	29	27	39	46	58	1.1928	0.39	peroxisome	mitochondrion	NA	NA	NA	NA	NA	NA	35.1	not assigned	annotated	NA	NA	NA	NA	NA	PF00501	280M(15.9949), 280M(15.9949), 290C(15.9949), 290C(15.9949), 290C(15.9949), 290C(15.9949), 383M(15.9949), 383M(15.9949), 383M(15.9949), 561M(15.9949), 561M(15.9949)	280M(15.9949), 280M(15.9949), 280M(15.9949), 290C(15.9949), 290C(15.9949), 290C(15.9949), 293P(15.9949), 293P(15.9949), 383M(15.9949), 383M(15.9949), 383M(15.9949), 383M(15.9949), 383M(15.9949), 561M(15.9949), 561M(15.9949)	290C(15.9949), 290C(15.9949), 290C(15.9949), 290C(15.9949), 383M(15.9949), 383M(15.9949), 383M(15.9949), 383M(15.9949), 383M(15.9949)	290C(15.9949), 290C(15.9949), 290C(15.9949), 290C(15.9949), 290C(15.9949), 290C(15.9949), 290C(15.9949), 383M(15.9949), 383M(15.9949), 383M(15.9949), 383M(15.9949)	293P(15.9949), 293P(15.9949), 293P(15.9949), 383M(15.9949), 383M(15.9949)	290C(15.9949), 290C(15.9949), 290C(15.9949), 290C(15.9949), 383M(15.9949), 383M(15.9949), 383M(15.9949), 383M(15.9949), 383M(15.9949)	290C(15.9949), 290C(15.9949), 383M(15.9949), 383M(15.9949), 383M(15.9949), 383M(15.9949), 383M(15.9949), 383M(15.9949)	280M(15.9949), 280M(15.9949), 383M(15.9949), 383M(15.9949), 520M(15.9949), 520M(15.9949)	280M(15.9949), 290C(15.9949), 383M(15.9949), 561M(15.9949)	280M(15.9949), 290C(15.9949), 293P(15.9949), 383M(15.9949), 561M(15.9949)	290C(15.9949), 383M(15.9949)	290C(15.9949), 383M(15.9949)	293P(15.9949), 383M(15.9949)	290C(15.9949), 383M(15.9949)	290C(15.9949), 383M(15.9949)	280M(15.9949), 383M(15.9949), 520M(15.9949)	280M(15.9949), 280M(15.9949), 290C(15.9949), 290C(15.9949), 290C(15.9949), 290C(15.9949), 293P(15.9949), 383M(15.9949), 383M(15.9949), 383M(15.9949), 561M(15.9949), 561M(15.9949)	161C(15.9949), 280M(15.9949), 280M(15.9949), 280M(15.9949), 290C(15.9949), 290C(15.9949), 290C(15.9949), 293P(15.9949), 293P(15.9949), 383M(15.9949), 383M(15.9949), 383M(15.9949), 383M(15.9949), 383M(15.9949), 520M(15.9949), 561M(15.9949), 561M(15.9949)	160T(15.9949), 280M(15.9949), 290C(15.9949), 290C(15.9949), 290C(15.9949), 290C(15.9949), 293P(15.9949), 383M(15.9949), 383M(15.9949), 383M(15.9949), 383M(15.9949), 383M(15.9949), 520M(15.9949), 561M(15.9949)	290C(15.9949), 290C(15.9949), 290C(15.9949), 290C(15.9949), 290C(15.9949), 290C(15.9949), 290C(15.9949), 383M(15.9949), 383M(15.9949), 383M(15.9949), 383M(15.9949)	160T(15.9949), 161C(15.9949), 290C(15.9949), 293P(15.9949), 293P(15.9949), 293P(15.9949), 383M(15.9949), 383M(15.9949), 561M(15.9949)	280M(15.9949), 280M(15.9949), 290C(15.9949), 290C(15.9949), 290C(15.9949), 290C(15.9949), 383M(15.9949), 383M(15.9949), 383M(15.9949), 383M(15.9949), 383M(15.9949), 520M(15.9949), 561M(15.9949)	280M(15.9949), 290C(15.9949), 290C(15.9949), 383M(15.9949), 383M(15.9949), 383M(15.9949), 383M(15.9949), 383M(15.9949), 383M(15.9949), 520M(15.9949)	280M(15.9949), 280M(15.9949), 290C(15.9949), 293P(15.9949), 383M(15.9949), 383M(15.9949), 520M(15.9949), 520M(15.9949), 561M(15.9949)	280M(15.9949), 290C(15.9949), 293P(15.9949), 383M(15.9949), 561M(15.9949)	161C(15.9949), 280M(15.9949), 290C(15.9949), 293P(15.9949), 383M(15.9949), 520M(15.9949), 561M(15.9949)	160T(15.9949), 280M(15.9949), 290C(15.9949), 293P(15.9949), 383M(15.9949), 520M(15.9949), 561M(15.9949)	290C(15.9949), 383M(15.9949)	160T(15.9949), 161C(15.9949), 290C(15.9949), 293P(15.9949), 383M(15.9949), 561M(15.9949)	280M(15.9949), 290C(15.9949), 383M(15.9949), 520M(15.9949), 561M(15.9949)	280M(15.9949), 290C(15.9949), 383M(15.9949), 520M(15.9949)	280M(15.9949), 290C(15.9949), 293P(15.9949), 383M(15.9949), 520M(15.9949), 561M(15.9949)	11	15	9	11	5	9	8	6	4	5	2	2	2	2	2	3	12	17	14	11	9	13	10	9	5	7	7	2	6	5	4	6	Y	Y	Y	Y	Y	Y	Y	Y	0	0	0	0	0	0	0	0	0	0	0	0	0	0	0	0	0	0	0	0	0	0	0	0	0	0	0	0	0	0	0	0	4	1.33333	3	1	4	1.33333	7	2.33333	0	0	4	1.33333	2	0.666667	0	0	0	0	0	0	0	0	0	0	0	0	0	0	0	0	0	0	7	2.33333	10	3.33333	5	1.66667	4	1.33333	2	0.666667	5	1.66667	6	2	6	2	0	0	2	0.666667	0	0	0	0	3	1	0	0	0	0	0	0	0	0	0	0	0	0	0	0	0	0	0	0	0	0	0	0	0	0	0	0	0	0	0	0	0	0	0	0	0	0	0	0	0	0	0	0	0	0	0	0	0	0	0	0	0	0	0	0	0	0	0	0	0	0	0	0	0	0	0	0	0	0	0	0	0	0	0	0	0	0	0	0	0	0	0	0	0	0	0	0	0	0	0	0	0	0	0	0	0	0	0	0	0	0	0	0	1.31	2.16	2.66	2.01	1.81	1.75	0.98	1	23	33	30	27	24	25	17	15	7.67	11	10	9	8	8.33	5.67	5	28	47	42	38	31	35	22	16	12	17	14	11	9	13	10	9	9.33	15.67	14	12.67	10.33	11.67	7.33	5.33	4	5.67	4.67	3.67	3	4.33	3.33	3	LASALADR, , HPDNYIEIK, , DIDDLPK, , TAGEIVFR, , YTGMEQLDVIDTQTGKPVPADGK, , SVVFGPLPK, , SVVFGPLPK, , VTHFCAAPVVLNAIVNAPK,	GVVLHHR, , AAVVHPTR, , RLASALADR, , LASALADR, , EVYSMIAK, , HPDNYIEIK, , HPDNYIEIK, , DIDDLPK, , DIDDLPK, , YTGMEQLDVIDTQTGKPVPADGK, , SVVFGPLPK, , SVVFGPLPK, , SVVFGPLPK, , VTHFCAAPVVLNAIVNAPK, , VTHFCAAPVVLNAIVNAPK,	SVIHGSR, , AAVVHPTR, , AAVVHPTR, , EMGPVPR, , RLASALADR, , RLASALADR, , LASALADR, , EVYSMIAK, , HPDNYIEIK, , DIDDLPK, , DIDDLPK, , YTGMEQLDVIDTQTGKPVPADGK, , YTGMEQLDVIDTQTGKPVPADGK, , SVVFGPLPK, , SVVFGPLPK, , VTHFCAAPVVLNAIVNAPK,	AAVVHPTRK, , GVVLHHR, , AAVVHPTR, , LASALADR, , HPDNYIEIK, , DIDDLPK, , DIDDLPK, , TAGEIVFR, , YTGMEQLDVIDTQTGKPVPADGK, , SVVFGPLPK, , SVVFGPLPK, , SVVFGPLPK, , VTHFCAAPVVLNAIVNAPK, , VTHFCAAPVVLNAIVNAPK, , VTHFCAAPVVLNAIVNAPK,	SVIHGSR, , AAVVHPTR, , LASALADR, , HPDNYIEIK, , DIDDLPK, , TAGEIVFR, , YTGMEQLDVIDTQTGKPVPADGK, , RPLLIVIGDHTCAPESLNR, , RPLLIVIGDHTCAPESLNR, , RPLLIVIGDHTCAPESLNR, , RPLLIVIGDHTCAPESLNR, , NPEANKETFAGGWFHSGDIAVK, , ETFAGGWFHSGDIAVK, , VTHFCAAPVVLNAIVNAPK, , VTHFCAAPVVLNAIVNAPK,	AAVVHPTR, , LAQDIMK, , LASALADR, , LASALADR, , TAGEIVFR, , YTGMEQLDVIDTQTGKPVPADGK, , SVVFGPLPK, , VTHFCAAPVVLNAIVNAPK, , VTHFCAAPVVLNAIVNAPK, , IPANYTALTPLWFLDR,	AAVVHPTR, , AAVVHPTR, , LASALADR, , EVYSMIAK, , HPDNYIEIK, , TAGEIVFR, , YTGMEQLDVIDTQTGKPVPADGK, , YTGMEQLDVIDTQTGKPVPADGK, , VTHFCAAPVVLNAIVNAPK,	LAQDIMK, , LASALADR, , EVYSMIAK, , HPDNYIEIK, , TAGEIVFR, , TAGEIVFR, , YTGMEQLDVIDTQTGKPVPADGK, , SVVFGPLPK, , VTHFCAAPVVLNAIVNAPK,	8, 8, 31, 31, 60, 60, 214, 276, 276, 286, 286, 286, 286, 286, 380, 380, 380, 403, 443, 443, 443, 535, 535, 535, 535, 535, 560, 560	8, 8, 8, 8, 8, 31, 31, 40, 59, 60, 60, 60, 150, 214, 214, 276, 276, 276, 286, 286, 286, 286, 286, 305, 380, 380, 380, 380, 380, 427, 427, 443, 443, 443, 443, 443, 443, 515, 535, 535, 535, 535, 535, 535, 535, 560, 560	8, 8, 8, 8, 8, 31, 31, 31, 31, 40, 59, 59, 60, 60, 150, 214, 276, 286, 286, 286, 286, 286, 380, 380, 380, 380, 380, 403, 403, 403, 427, 443, 443, 443, 443, 515, 535, 535, 535, 535, 535, 560	8, 8, 8, 8, 31, 31, 31, 31, 60, 60, 60, 150, 214, 286, 286, 286, 286, 286, 286, 286, 380, 380, 380, 380, 403, 403, 427, 443, 443, 443, 535, 535, 535, 535, 535, 535, 535, 535	8, 31, 31, 40, 40, 40, 59, 60, 60, 60, 150, 150, 150, 150, 286, 286, 286, 286, 380, 380, 403, 403, 421, 427, 443, 443, 535, 535, 535, 535, 560	15, 31, 31, 31, 31, 31, 40, 40, 60, 60, 60, 60, 150, 150, 276, 276, 286, 286, 286, 286, 286, 380, 380, 380, 380, 380, 403, 403, 427, 515, 535, 535, 535, 535, 560	8, 31, 31, 31, 60, 60, 60, 276, 286, 286, 380, 380, 380, 380, 380, 380, 403, 403, 443, 515, 535, 535	60, 60, 276, 276, 286, 286, 380, 380, 403, 403, 403, 443, 515, 515, 535, 560	0.01, 0.01, 0.05, 0.05, 0.11, 0.11, 0.38, 0.49, 0.49, 0.5, 0.5, 0.5, 0.5, 0.5, 0.67, 0.67, 0.67, 0.71, 0.78, 0.78, 0.78, 0.94, 0.94, 0.94, 0.94, 0.94, 0.98, 0.98	0.01, 0.01, 0.01, 0.01, 0.01, 0.05, 0.05, 0.07, 0.1, 0.11, 0.11, 0.11, 0.26, 0.38, 0.38, 0.49, 0.49, 0.49, 0.5, 0.5, 0.5, 0.5, 0.5, 0.54, 0.67, 0.67, 0.67, 0.67, 0.67, 0.75, 0.75, 0.78, 0.78, 0.78, 0.78, 0.78, 0.78, 0.91, 0.94, 0.94, 0.94, 0.94, 0.94, 0.94, 0.94, 0.98, 0.98	0.01, 0.01, 0.01, 0.01, 0.01, 0.05, 0.05, 0.05, 0.05, 0.07, 0.1, 0.1, 0.11, 0.11, 0.26, 0.38, 0.49, 0.5, 0.5, 0.5, 0.5, 0.5, 0.67, 0.67, 0.67, 0.67, 0.67, 0.71, 0.71, 0.71, 0.75, 0.78, 0.78, 0.78, 0.78, 0.91, 0.94, 0.94, 0.94, 0.94, 0.94, 0.98	0.01, 0.01, 0.01, 0.01, 0.05, 0.05, 0.05, 0.05, 0.11, 0.11, 0.11, 0.26, 0.38, 0.5, 0.5, 0.5, 0.5, 0.5, 0.5, 0.5, 0.67, 0.67, 0.67, 0.67, 0.71, 0.71, 0.75, 0.78, 0.78, 0.78, 0.94, 0.94, 0.94, 0.94, 0.94, 0.94, 0.94, 0.94	0.01, 0.05, 0.05, 0.07, 0.07, 0.07, 0.1, 0.11, 0.11, 0.11, 0.26, 0.26, 0.26, 0.26, 0.5, 0.5, 0.5, 0.5, 0.67, 0.67, 0.71, 0.71, 0.74, 0.75, 0.78, 0.78, 0.94, 0.94, 0.94, 0.94, 0.98	0.03, 0.05, 0.05, 0.05, 0.05, 0.05, 0.07, 0.07, 0.11, 0.11, 0.11, 0.11, 0.26, 0.26, 0.49, 0.49, 0.5, 0.5, 0.5, 0.5, 0.5, 0.67, 0.67, 0.67, 0.67, 0.67, 0.71, 0.71, 0.75, 0.91, 0.94, 0.94, 0.94, 0.94, 0.98	0.01, 0.05, 0.05, 0.05, 0.11, 0.11, 0.11, 0.49, 0.5, 0.5, 0.67, 0.67, 0.67, 0.67, 0.67, 0.67, 0.71, 0.71, 0.78, 0.91, 0.94, 0.94	0.11, 0.11, 0.49, 0.49, 0.5, 0.5, 0.67, 0.67, 0.71, 0.71, 0.71, 0.78, 0.91, 0.91, 0.94, 0.98	0.49M(15.9949), 0.49M(15.9949), 0.51C(15.9949), 0.51C(15.9949), 0.51C(15.9949), 0.51C(15.9949), 0.51P(15.9949), 0.67M(15.9949), 0.67M(15.9949), 0.67M(15.9949), 0.99M(15.9949), 0.99M(15.9949)	0.28C(15.9949), 0.49M(15.9949), 0.49M(15.9949), 0.49M(15.9949), 0.51C(15.9949), 0.51C(15.9949), 0.51C(15.9949), 0.51P(15.9949), 0.51P(15.9949), 0.67M(15.9949), 0.67M(15.9949), 0.67M(15.9949), 0.67M(15.9949), 0.67M(15.9949), 0.91M(15.9949), 0.99M(15.9949), 0.99M(15.9949)	0.28T(15.9949), 0.49M(15.9949), 0.51C(15.9949), 0.51C(15.9949), 0.51C(15.9949), 0.51C(15.9949), 0.51P(15.9949), 0.67M(15.9949), 0.67M(15.9949), 0.67M(15.9949), 0.67M(15.9949), 0.67M(15.9949), 0.91M(15.9949), 0.99M(15.9949)	0.51C(15.9949), 0.51C(15.9949), 0.51C(15.9949), 0.51C(15.9949), 0.51C(15.9949), 0.51C(15.9949), 0.51C(15.9949), 0.67M(15.9949), 0.67M(15.9949), 0.67M(15.9949), 0.67M(15.9949)	0.28C(15.9949), 0.28T(15.9949), 0.51C(15.9949), 0.51P(15.9949), 0.51P(15.9949), 0.51P(15.9949), 0.67M(15.9949), 0.67M(15.9949), 0.99M(15.9949)	0.49M(15.9949), 0.49M(15.9949), 0.51C(15.9949), 0.51C(15.9949), 0.51C(15.9949), 0.51C(15.9949), 0.67M(15.9949), 0.67M(15.9949), 0.67M(15.9949), 0.67M(15.9949), 0.67M(15.9949), 0.91M(15.9949), 0.99M(15.9949)	0.49M(15.9949), 0.51C(15.9949), 0.51C(15.9949), 0.67M(15.9949), 0.67M(15.9949), 0.67M(15.9949), 0.67M(15.9949), 0.67M(15.9949), 0.67M(15.9949), 0.91M(15.9949)	0.49M(15.9949), 0.49M(15.9949), 0.51C(15.9949), 0.51P(15.9949), 0.67M(15.9949), 0.67M(15.9949), 0.91M(15.9949), 0.91M(15.9949), 0.99M(15.9949)	NA	NA	NA	NA	NA	NA	NA	NA	569	MAATKWRDIDDLPKIPANYTALTPLWFLDRAAVVHPTRKSVIHGSREYTWRQTYDRCRRLASALADRSIGPGSTVAIIAPNIPAMYEAHFGVPMCGAVLNCVNIRLNAPTVAFLLSHSQSSVIMVDQEFFTLAEDSLRLMEEKAGSSFKRPLLIVIGDHTCAPESLNRALSKGAIEYEDFLATGDPNYPWQPPADEWQSIALGYTSGTTASPKGVVLHHRGAYIMALSNPLIWGMQDGAVYLWTLPMFHCNGWCFPWSLAVLSGTSICLRQVTAKEVYSMIAKYKVTHFCAAPVVLNAIVNAPKEDTILPLPHTVHVMTAGAAPPPSVLFSMNQKGFRVAHTYGLSETYGPSTVCAWKPEWDSLPPETQAKLNARQGVRYTGMEQLDVIDTQTGKPVPADGKTAGEIVFRGNMVMKGYLKNPEANKETFAGGWFHSGDIAVKHPDNYIEIKDRSKDVIISGGENISSVEVENVVYHHPAVLEASVVARPDERWQESPCAFVTLKSDYEKHDQNKLAQDIMKFCREKLPAYWVPKSVVFGPLPKTATGKIQKHILRTKAKEMGPVPRSRL	1.65	2.03	1.53	1.38	1.34	0.75	0.76	0.0534937	0.0239807	0.399753	0.123165	0.221987	0.351942	0.488911	not assigned	2	6
AT3G16910.1	AT3G16910.1 | Symbols: AAE7, BZU1, ACN1 | acyl-activating enzyme 7, ACETATE NON-UTILIZING 1 | chr3:5773231-5775411 REVERSE LENGTH=569	(original description: | Symbols: AAE7, ACN1 | acyl-activating enzyme 7 | chr3:5773231-5775411 REVERSE LENGTH=569) & Acetate/butyrate--CoA ligase AAE7, peroxisomal OS=Arabidopsis thaliana (sp|q8vzf1|aee7_arath : 1148.0)	259	0.722466	1.02148	0.613532	0.464668	0.422233	-0.415037	-0.395929	0.101	NA	-0.0732	0.43	41	36	33	29	27	39	46	58	1.1928	0.39	peroxisome	mitochondrion	NA	NA	NA	NA	NA	NA	35.1	not assigned	annotated	NA	NA	NA	NA	NA	PF13193	280M(15.9949), 280M(15.9949), 290C(15.9949), 290C(15.9949), 290C(15.9949), 290C(15.9949), 383M(15.9949), 383M(15.9949), 383M(15.9949), 561M(15.9949), 561M(15.9949)	280M(15.9949), 280M(15.9949), 280M(15.9949), 290C(15.9949), 290C(15.9949), 290C(15.9949), 293P(15.9949), 293P(15.9949), 383M(15.9949), 383M(15.9949), 383M(15.9949), 383M(15.9949), 383M(15.9949), 561M(15.9949), 561M(15.9949)	290C(15.9949), 290C(15.9949), 290C(15.9949), 290C(15.9949), 383M(15.9949), 383M(15.9949), 383M(15.9949), 383M(15.9949), 383M(15.9949)	290C(15.9949), 290C(15.9949), 290C(15.9949), 290C(15.9949), 290C(15.9949), 290C(15.9949), 290C(15.9949), 383M(15.9949), 383M(15.9949), 383M(15.9949), 383M(15.9949)	293P(15.9949), 293P(15.9949), 293P(15.9949), 383M(15.9949), 383M(15.9949)	290C(15.9949), 290C(15.9949), 290C(15.9949), 290C(15.9949), 383M(15.9949), 383M(15.9949), 383M(15.9949), 383M(15.9949), 383M(15.9949)	290C(15.9949), 290C(15.9949), 383M(15.9949), 383M(15.9949), 383M(15.9949), 383M(15.9949), 383M(15.9949), 383M(15.9949)	280M(15.9949), 280M(15.9949), 383M(15.9949), 383M(15.9949), 520M(15.9949), 520M(15.9949)	280M(15.9949), 290C(15.9949), 383M(15.9949), 561M(15.9949)	280M(15.9949), 290C(15.9949), 293P(15.9949), 383M(15.9949), 561M(15.9949)	290C(15.9949), 383M(15.9949)	290C(15.9949), 383M(15.9949)	293P(15.9949), 383M(15.9949)	290C(15.9949), 383M(15.9949)	290C(15.9949), 383M(15.9949)	280M(15.9949), 383M(15.9949), 520M(15.9949)	280M(15.9949), 280M(15.9949), 290C(15.9949), 290C(15.9949), 290C(15.9949), 290C(15.9949), 293P(15.9949), 383M(15.9949), 383M(15.9949), 383M(15.9949), 561M(15.9949), 561M(15.9949)	161C(15.9949), 280M(15.9949), 280M(15.9949), 280M(15.9949), 290C(15.9949), 290C(15.9949), 290C(15.9949), 293P(15.9949), 293P(15.9949), 383M(15.9949), 383M(15.9949), 383M(15.9949), 383M(15.9949), 383M(15.9949), 520M(15.9949), 561M(15.9949), 561M(15.9949)	160T(15.9949), 280M(15.9949), 290C(15.9949), 290C(15.9949), 290C(15.9949), 290C(15.9949), 293P(15.9949), 383M(15.9949), 383M(15.9949), 383M(15.9949), 383M(15.9949), 383M(15.9949), 520M(15.9949), 561M(15.9949)	290C(15.9949), 290C(15.9949), 290C(15.9949), 290C(15.9949), 290C(15.9949), 290C(15.9949), 290C(15.9949), 383M(15.9949), 383M(15.9949), 383M(15.9949), 383M(15.9949)	160T(15.9949), 161C(15.9949), 290C(15.9949), 293P(15.9949), 293P(15.9949), 293P(15.9949), 383M(15.9949), 383M(15.9949), 561M(15.9949)	280M(15.9949), 280M(15.9949), 290C(15.9949), 290C(15.9949), 290C(15.9949), 290C(15.9949), 383M(15.9949), 383M(15.9949), 383M(15.9949), 383M(15.9949), 383M(15.9949), 520M(15.9949), 561M(15.9949)	280M(15.9949), 290C(15.9949), 290C(15.9949), 383M(15.9949), 383M(15.9949), 383M(15.9949), 383M(15.9949), 383M(15.9949), 383M(15.9949), 520M(15.9949)	280M(15.9949), 280M(15.9949), 290C(15.9949), 293P(15.9949), 383M(15.9949), 383M(15.9949), 520M(15.9949), 520M(15.9949), 561M(15.9949)	280M(15.9949), 290C(15.9949), 293P(15.9949), 383M(15.9949), 561M(15.9949)	161C(15.9949), 280M(15.9949), 290C(15.9949), 293P(15.9949), 383M(15.9949), 520M(15.9949), 561M(15.9949)	160T(15.9949), 280M(15.9949), 290C(15.9949), 293P(15.9949), 383M(15.9949), 520M(15.9949), 561M(15.9949)	290C(15.9949), 383M(15.9949)	160T(15.9949), 161C(15.9949), 290C(15.9949), 293P(15.9949), 383M(15.9949), 561M(15.9949)	280M(15.9949), 290C(15.9949), 383M(15.9949), 520M(15.9949), 561M(15.9949)	280M(15.9949), 290C(15.9949), 383M(15.9949), 520M(15.9949)	280M(15.9949), 290C(15.9949), 293P(15.9949), 383M(15.9949), 520M(15.9949), 561M(15.9949)	11	15	9	11	5	9	8	6	4	5	2	2	2	2	2	3	12	17	14	11	9	13	10	9	5	7	7	2	6	5	4	6	Y	Y	Y	Y	Y	Y	Y	Y	0	0	0	0	0	0	0	0	0	0	0	0	0	0	0	0	0	0	0	0	0	0	0	0	0	0	0	0	0	0	0	0	4	1.33333	3	1	4	1.33333	7	2.33333	0	0	4	1.33333	2	0.666667	0	0	0	0	0	0	0	0	0	0	0	0	0	0	0	0	0	0	7	2.33333	10	3.33333	5	1.66667	4	1.33333	2	0.666667	5	1.66667	6	2	6	2	0	0	2	0.666667	0	0	0	0	3	1	0	0	0	0	0	0	0	0	0	0	0	0	0	0	0	0	0	0	0	0	0	0	0	0	0	0	0	0	0	0	0	0	0	0	0	0	0	0	0	0	0	0	0	0	0	0	0	0	0	0	0	0	0	0	0	0	0	0	0	0	0	0	0	0	0	0	0	0	0	0	0	0	0	0	0	0	0	0	0	0	0	0	0	0	0	0	0	0	0	0	0	0	0	0	0	0	0	0	0	0	0	0	1.31	2.16	2.66	2.01	1.81	1.75	0.98	1	23	33	30	27	24	25	17	15	7.67	11	10	9	8	8.33	5.67	5	28	47	42	38	31	35	22	16	12	17	14	11	9	13	10	9	9.33	15.67	14	12.67	10.33	11.67	7.33	5.33	4	5.67	4.67	3.67	3	4.33	3.33	3	LASALADR, , HPDNYIEIK, , DIDDLPK, , TAGEIVFR, , YTGMEQLDVIDTQTGKPVPADGK, , SVVFGPLPK, , SVVFGPLPK, , VTHFCAAPVVLNAIVNAPK,	GVVLHHR, , AAVVHPTR, , RLASALADR, , LASALADR, , EVYSMIAK, , HPDNYIEIK, , HPDNYIEIK, , DIDDLPK, , DIDDLPK, , YTGMEQLDVIDTQTGKPVPADGK, , SVVFGPLPK, , SVVFGPLPK, , SVVFGPLPK, , VTHFCAAPVVLNAIVNAPK, , VTHFCAAPVVLNAIVNAPK,	SVIHGSR, , AAVVHPTR, , AAVVHPTR, , EMGPVPR, , RLASALADR, , RLASALADR, , LASALADR, , EVYSMIAK, , HPDNYIEIK, , DIDDLPK, , DIDDLPK, , YTGMEQLDVIDTQTGKPVPADGK, , YTGMEQLDVIDTQTGKPVPADGK, , SVVFGPLPK, , SVVFGPLPK, , VTHFCAAPVVLNAIVNAPK,	AAVVHPTRK, , GVVLHHR, , AAVVHPTR, , LASALADR, , HPDNYIEIK, , DIDDLPK, , DIDDLPK, , TAGEIVFR, , YTGMEQLDVIDTQTGKPVPADGK, , SVVFGPLPK, , SVVFGPLPK, , SVVFGPLPK, , VTHFCAAPVVLNAIVNAPK, , VTHFCAAPVVLNAIVNAPK, , VTHFCAAPVVLNAIVNAPK,	SVIHGSR, , AAVVHPTR, , LASALADR, , HPDNYIEIK, , DIDDLPK, , TAGEIVFR, , YTGMEQLDVIDTQTGKPVPADGK, , RPLLIVIGDHTCAPESLNR, , RPLLIVIGDHTCAPESLNR, , RPLLIVIGDHTCAPESLNR, , RPLLIVIGDHTCAPESLNR, , NPEANKETFAGGWFHSGDIAVK, , ETFAGGWFHSGDIAVK, , VTHFCAAPVVLNAIVNAPK, , VTHFCAAPVVLNAIVNAPK,	AAVVHPTR, , LAQDIMK, , LASALADR, , LASALADR, , TAGEIVFR, , YTGMEQLDVIDTQTGKPVPADGK, , SVVFGPLPK, , VTHFCAAPVVLNAIVNAPK, , VTHFCAAPVVLNAIVNAPK, , IPANYTALTPLWFLDR,	AAVVHPTR, , AAVVHPTR, , LASALADR, , EVYSMIAK, , HPDNYIEIK, , TAGEIVFR, , YTGMEQLDVIDTQTGKPVPADGK, , YTGMEQLDVIDTQTGKPVPADGK, , VTHFCAAPVVLNAIVNAPK,	LAQDIMK, , LASALADR, , EVYSMIAK, , HPDNYIEIK, , TAGEIVFR, , TAGEIVFR, , YTGMEQLDVIDTQTGKPVPADGK, , SVVFGPLPK, , VTHFCAAPVVLNAIVNAPK,	8, 8, 31, 31, 60, 60, 214, 276, 276, 286, 286, 286, 286, 286, 380, 380, 380, 403, 443, 443, 443, 535, 535, 535, 535, 535, 560, 560	8, 8, 8, 8, 8, 31, 31, 40, 59, 60, 60, 60, 150, 214, 214, 276, 276, 276, 286, 286, 286, 286, 286, 305, 380, 380, 380, 380, 380, 427, 427, 443, 443, 443, 443, 443, 443, 515, 535, 535, 535, 535, 535, 535, 535, 560, 560	8, 8, 8, 8, 8, 31, 31, 31, 31, 40, 59, 59, 60, 60, 150, 214, 276, 286, 286, 286, 286, 286, 380, 380, 380, 380, 380, 403, 403, 403, 427, 443, 443, 443, 443, 515, 535, 535, 535, 535, 535, 560	8, 8, 8, 8, 31, 31, 31, 31, 60, 60, 60, 150, 214, 286, 286, 286, 286, 286, 286, 286, 380, 380, 380, 380, 403, 403, 427, 443, 443, 443, 535, 535, 535, 535, 535, 535, 535, 535	8, 31, 31, 40, 40, 40, 59, 60, 60, 60, 150, 150, 150, 150, 286, 286, 286, 286, 380, 380, 403, 403, 421, 427, 443, 443, 535, 535, 535, 535, 560	15, 31, 31, 31, 31, 31, 40, 40, 60, 60, 60, 60, 150, 150, 276, 276, 286, 286, 286, 286, 286, 380, 380, 380, 380, 380, 403, 403, 427, 515, 535, 535, 535, 535, 560	8, 31, 31, 31, 60, 60, 60, 276, 286, 286, 380, 380, 380, 380, 380, 380, 403, 403, 443, 515, 535, 535	60, 60, 276, 276, 286, 286, 380, 380, 403, 403, 403, 443, 515, 515, 535, 560	0.01, 0.01, 0.05, 0.05, 0.11, 0.11, 0.38, 0.49, 0.49, 0.5, 0.5, 0.5, 0.5, 0.5, 0.67, 0.67, 0.67, 0.71, 0.78, 0.78, 0.78, 0.94, 0.94, 0.94, 0.94, 0.94, 0.98, 0.98	0.01, 0.01, 0.01, 0.01, 0.01, 0.05, 0.05, 0.07, 0.1, 0.11, 0.11, 0.11, 0.26, 0.38, 0.38, 0.49, 0.49, 0.49, 0.5, 0.5, 0.5, 0.5, 0.5, 0.54, 0.67, 0.67, 0.67, 0.67, 0.67, 0.75, 0.75, 0.78, 0.78, 0.78, 0.78, 0.78, 0.78, 0.91, 0.94, 0.94, 0.94, 0.94, 0.94, 0.94, 0.94, 0.98, 0.98	0.01, 0.01, 0.01, 0.01, 0.01, 0.05, 0.05, 0.05, 0.05, 0.07, 0.1, 0.1, 0.11, 0.11, 0.26, 0.38, 0.49, 0.5, 0.5, 0.5, 0.5, 0.5, 0.67, 0.67, 0.67, 0.67, 0.67, 0.71, 0.71, 0.71, 0.75, 0.78, 0.78, 0.78, 0.78, 0.91, 0.94, 0.94, 0.94, 0.94, 0.94, 0.98	0.01, 0.01, 0.01, 0.01, 0.05, 0.05, 0.05, 0.05, 0.11, 0.11, 0.11, 0.26, 0.38, 0.5, 0.5, 0.5, 0.5, 0.5, 0.5, 0.5, 0.67, 0.67, 0.67, 0.67, 0.71, 0.71, 0.75, 0.78, 0.78, 0.78, 0.94, 0.94, 0.94, 0.94, 0.94, 0.94, 0.94, 0.94	0.01, 0.05, 0.05, 0.07, 0.07, 0.07, 0.1, 0.11, 0.11, 0.11, 0.26, 0.26, 0.26, 0.26, 0.5, 0.5, 0.5, 0.5, 0.67, 0.67, 0.71, 0.71, 0.74, 0.75, 0.78, 0.78, 0.94, 0.94, 0.94, 0.94, 0.98	0.03, 0.05, 0.05, 0.05, 0.05, 0.05, 0.07, 0.07, 0.11, 0.11, 0.11, 0.11, 0.26, 0.26, 0.49, 0.49, 0.5, 0.5, 0.5, 0.5, 0.5, 0.67, 0.67, 0.67, 0.67, 0.67, 0.71, 0.71, 0.75, 0.91, 0.94, 0.94, 0.94, 0.94, 0.98	0.01, 0.05, 0.05, 0.05, 0.11, 0.11, 0.11, 0.49, 0.5, 0.5, 0.67, 0.67, 0.67, 0.67, 0.67, 0.67, 0.71, 0.71, 0.78, 0.91, 0.94, 0.94	0.11, 0.11, 0.49, 0.49, 0.5, 0.5, 0.67, 0.67, 0.71, 0.71, 0.71, 0.78, 0.91, 0.91, 0.94, 0.98	0.49M(15.9949), 0.49M(15.9949), 0.51C(15.9949), 0.51C(15.9949), 0.51C(15.9949), 0.51C(15.9949), 0.51P(15.9949), 0.67M(15.9949), 0.67M(15.9949), 0.67M(15.9949), 0.99M(15.9949), 0.99M(15.9949)	0.28C(15.9949), 0.49M(15.9949), 0.49M(15.9949), 0.49M(15.9949), 0.51C(15.9949), 0.51C(15.9949), 0.51C(15.9949), 0.51P(15.9949), 0.51P(15.9949), 0.67M(15.9949), 0.67M(15.9949), 0.67M(15.9949), 0.67M(15.9949), 0.67M(15.9949), 0.91M(15.9949), 0.99M(15.9949), 0.99M(15.9949)	0.28T(15.9949), 0.49M(15.9949), 0.51C(15.9949), 0.51C(15.9949), 0.51C(15.9949), 0.51C(15.9949), 0.51P(15.9949), 0.67M(15.9949), 0.67M(15.9949), 0.67M(15.9949), 0.67M(15.9949), 0.67M(15.9949), 0.91M(15.9949), 0.99M(15.9949)	0.51C(15.9949), 0.51C(15.9949), 0.51C(15.9949), 0.51C(15.9949), 0.51C(15.9949), 0.51C(15.9949), 0.51C(15.9949), 0.67M(15.9949), 0.67M(15.9949), 0.67M(15.9949), 0.67M(15.9949)	0.28C(15.9949), 0.28T(15.9949), 0.51C(15.9949), 0.51P(15.9949), 0.51P(15.9949), 0.51P(15.9949), 0.67M(15.9949), 0.67M(15.9949), 0.99M(15.9949)	0.49M(15.9949), 0.49M(15.9949), 0.51C(15.9949), 0.51C(15.9949), 0.51C(15.9949), 0.51C(15.9949), 0.67M(15.9949), 0.67M(15.9949), 0.67M(15.9949), 0.67M(15.9949), 0.67M(15.9949), 0.91M(15.9949), 0.99M(15.9949)	0.49M(15.9949), 0.51C(15.9949), 0.51C(15.9949), 0.67M(15.9949), 0.67M(15.9949), 0.67M(15.9949), 0.67M(15.9949), 0.67M(15.9949), 0.67M(15.9949), 0.91M(15.9949)	0.49M(15.9949), 0.49M(15.9949), 0.51C(15.9949), 0.51P(15.9949), 0.67M(15.9949), 0.67M(15.9949), 0.91M(15.9949), 0.91M(15.9949), 0.99M(15.9949)	NA	NA	NA	NA	NA	NA	NA	NA	569	MAATKWRDIDDLPKIPANYTALTPLWFLDRAAVVHPTRKSVIHGSREYTWRQTYDRCRRLASALADRSIGPGSTVAIIAPNIPAMYEAHFGVPMCGAVLNCVNIRLNAPTVAFLLSHSQSSVIMVDQEFFTLAEDSLRLMEEKAGSSFKRPLLIVIGDHTCAPESLNRALSKGAIEYEDFLATGDPNYPWQPPADEWQSIALGYTSGTTASPKGVVLHHRGAYIMALSNPLIWGMQDGAVYLWTLPMFHCNGWCFPWSLAVLSGTSICLRQVTAKEVYSMIAKYKVTHFCAAPVVLNAIVNAPKEDTILPLPHTVHVMTAGAAPPPSVLFSMNQKGFRVAHTYGLSETYGPSTVCAWKPEWDSLPPETQAKLNARQGVRYTGMEQLDVIDTQTGKPVPADGKTAGEIVFRGNMVMKGYLKNPEANKETFAGGWFHSGDIAVKHPDNYIEIKDRSKDVIISGGENISSVEVENVVYHHPAVLEASVVARPDERWQESPCAFVTLKSDYEKHDQNKLAQDIMKFCREKLPAYWVPKSVVFGPLPKTATGKIQKHILRTKAKEMGPVPRSRL	1.65	2.03	1.53	1.38	1.34	0.75	0.76	0.0534937	0.0239807	0.399753	0.123165	0.221987	0.351942	0.488911	not assigned	2	6
AT2G02500.1	AT2G02500.1 | Symbols: ISPD, ATMEPCT, MCT | 2-C-METHYL-D-ERYTHRITOL 4-PHOSPHATE CYTIDYLTRANSFERASE | chr2:671054-673124 REVERSE LENGTH=302	4-diphosphocytidyl-2-C-methyl-D-erythritol synthase (original description: | Symbols: ISPD, ATMEPCT, MCT | Nucleotide-diphospho-sugar transferases superfamily protein | chr2:671054-673124 REVERSE LENGTH=302) &	259	0.933573	1.1375	2.07039	1.61824	2.25701	2.22342	2.54102	0.071	NA	0.16056	0.84	NA	NA	NA	5	NA	NA	NA	11	NA	NA	plastid	plastid	NA	NA	NA	NA	NA	NA	9.1.2.4	Secondary metabolism	terpenoids	methylerythritol phosphate (MEP) pathway	4-diphosphocytidyl-2-C-methyl-D-erythritol synthase	NA	NA	NA	PF01128	NA	NA	NA	234M(15.9949), 234M(15.9949)	NA	NA	NA	129C(15.9949), 129C(15.9949), 129C(15.9949), 129C(15.9949)	NA	NA	NA	234M(15.9949)	NA	NA	NA	129C(15.9949)		234M(15.9949)		234M(15.9949), 234M(15.9949)	129C(15.9949)	129C(15.9949)	129C(15.9949), 234M(15.9949), 234M(15.9949)	129C(15.9949), 129C(15.9949), 129C(15.9949), 129C(15.9949), 234M(15.9949)		234M(15.9949)		234M(15.9949)	129C(15.9949)	129C(15.9949)	129C(15.9949), 234M(15.9949)	129C(15.9949), 234M(15.9949)	NA	NA	NA	2	NA	NA	NA	4	NA	NA	NA	1	NA	NA	NA	1	NA	1	NA	2	1	1	3	5	NA	1	NA	1	1	1	2	2	N	N	N	Y	N	N	N	Y	NA	NA	NA	NA	NA	NA	0	0	NA	NA	NA	NA	NA	NA	0	0	NA	NA	NA	NA	NA	NA	0	0	NA	NA	NA	NA	NA	NA	0	0	NA	NA	NA	NA	NA	NA	0	0	NA	NA	NA	NA	NA	NA	4	1.33333	NA	NA	NA	NA	NA	NA	0	0	NA	NA	NA	NA	NA	NA	0	0	NA	NA	NA	NA	NA	NA	2	0.666667	NA	NA	NA	NA	NA	NA	0	0	NA	NA	NA	NA	NA	NA	0	0	NA	NA	NA	NA	NA	NA	0	0	NA	NA	NA	NA	NA	NA	0	0	NA	NA	NA	NA	NA	NA	0	0	NA	NA	NA	NA	NA	NA	0	0	NA	NA	NA	NA	NA	NA	0	0	NA	NA	NA	NA	NA	NA	0	0	NA	NA	NA	NA	NA	NA	0	0	NA	NA	NA	NA	NA	NA	0	0	NA	NA	NA	NA	NA	NA	0	0	NA	NA	NA	NA	NA	NA	0	0	NA	NA	NA	NA	NA	NA	0	0	NA	NA	NA	NA	NA	NA	0	0	NA	NA	NA	NA	NA	NA	0	0	0.55	1.05	1.21	2.31	1.69	2.63	2.57	3.2	15	19	17	22	16	24	24	27	5	6.33	5.67	7.33	5.33	8	8	9	22	24	25	34	30	40	39	45	0	1	0	2	1	1	3	5	7.33	8	8.33	11.33	10	13.33	13	15	0	0.33	0	0.67	0.33	0.33	1	1.67	PLVNTEDVEK, , SSSTGFDNSNVVVK, , VTTPDDLLLAER, , VTTPDDLLLAER, , VTTPDDLLLAER,	EVNSDSLVVK, , PLVNTEDVEK, , HPVYVSQGSYTNIK, , SSSTGFDNSNVVVK, , DGSAVGAAVLGVPAK, , SVSVILLAGGQGK, , VTTPDDLLLAER, , VTTPDDLLLAER, , TLWEMQTPQVIKPELLK,	EVNSDSLVVK, , PLVNTEDVEK, , SSSTGFDNSNVVVK, , DGSAVGAAVLGVPAK, , VTTPDDLLLAER, , VTTPDDLLLAER,	KGFELVK, , PLVNTEDVEK, , HPVYVSQGSYTNIK, , HPVYVSQGSYTNIK, , SSSTGFDNSNVVVK, , SSSTGFDNSNVVVK, , DGSAVGAAVLGVPAK, , DGSAVGAAVLGVPAK, , SVSVILLAGGQGK, , SVSVILLAGGQGK, , VTTPDDLLLAER, , TLWEMQTPQVIKPELLK,	HPVYVSQGSYTNIK, , HPVYVSQGSYTNIK, , HPVYVSQGSYTNIK, , SSSTGFDNSNVVVK, , DGSAVGAAVLGVPAK, , DGSAVGAAVLGVPAK, , SVSVILLAGGQGK, , EIVVVCDPFFR, , EIVVVCDPFFR,	KGFELVK, , EVNSDSLVVK, , PLVNTEDVEK, , HPVYVSQGSYTNIK, , HPVYVSQGSYTNIK, , SSSTGFDNSNVVVK, , DGSAVGAAVLGVPAK, , DGSAVGAAVLGVPAK, , DGSAVGAAVLGVPAK, , SVSVILLAGGQGK, , VTTPDDLLLAER, , VTTPDDLLLAER, , VTTPDDLLLAER, , VTTPDDLLLAER, , EIVVVCDPFFR, , SEGLEVTDDVSIVEYLK, , SEGLEVTDDVSIVEYLK, , DIFEEYEESIDVDLR,	KGFELVK, , EVNSDSLVVK, , EVNSDSLVVK, , HPVYVSQGSYTNIK, , HPVYVSQGSYTNIK, , SSSTGFDNSNVVVK, , DGSAVGAAVLGVPAK, , DGSAVGAAVLGVPAK, , DGSAVGAAVLGVPAK, , SVSVILLAGGQGK, , SVSVILLAGGQGK, , VTTPDDLLLAER, , VTTPDDLLLAER, , VTTPDDLLLAER,	EVNSDSLVVK, , EVNSDSLVVK, , PLVNTEDVEK, , HPVYVSQGSYTNIK, , HPVYVSQGSYTNIK, , SSSTGFDNSNVVVK, , DGSAVGAAVLGVPAK, , DGSAVGAAVLGVPAK, , SVSVILLAGGQGK, , SVSVILLAGGQGK, , VTTPDDLLLAER, , VTTPDDLLLAER, , TLWEMQTPQVIKPELLK, , EIVVVCDPFFR,	62, 62, 62, 62, 78, 78, 124, 183, 183, 183, 196, 196, 271, 271, 285, 285, 285, 285, 285, 285, 285, 285	62, 62, 62, 78, 124, 183, 183, 183, 196, 196, 196, 215, 215, 230, 271, 271, 271, 285, 285, 285, 285, 285, 285, 285	62, 62, 62, 78, 183, 183, 196, 196, 196, 196, 215, 215, 215, 215, 271, 271, 271, 285, 285, 285, 285, 285, 285, 285, 285	62, 62, 62, 62, 62, 78, 78, 78, 78, 78, 78, 78, 124, 183, 183, 183, 196, 196, 196, 196, 215, 215, 230, 230, 247, 271, 271, 271, 271, 271, 285, 285, 285, 285	62, 62, 62, 78, 78, 78, 78, 124, 124, 124, 183, 183, 196, 196, 196, 196, 196, 196, 271, 271, 271, 271, 271, 285, 285, 285, 285, 285, 285, 285	62, 62, 62, 62, 78, 124, 124, 124, 124, 135, 183, 183, 183, 196, 196, 196, 196, 196, 196, 196, 196, 215, 215, 215, 247, 247, 254, 254, 271, 271, 271, 271, 285, 285, 285, 285, 285, 285, 285, 285	62, 62, 62, 62, 62, 78, 78, 78, 78, 124, 124, 124, 183, 183, 196, 196, 196, 196, 196, 196, 215, 215, 215, 230, 230, 247, 254, 271, 271, 271, 271, 271, 271, 285, 285, 285, 285, 285, 285	62, 62, 62, 62, 62, 78, 78, 78, 78, 78, 124, 124, 124, 124, 124, 124, 124, 183, 183, 196, 196, 196, 196, 196, 196, 215, 215, 215, 215, 230, 247, 247, 254, 254, 271, 271, 271, 271, 271, 271, 285, 285, 285, 285, 285	0.21, 0.21, 0.21, 0.21, 0.26, 0.26, 0.41, 0.61, 0.61, 0.61, 0.65, 0.65, 0.9, 0.9, 0.94, 0.94, 0.94, 0.94, 0.94, 0.94, 0.94, 0.94	0.21, 0.21, 0.21, 0.26, 0.41, 0.61, 0.61, 0.61, 0.65, 0.65, 0.65, 0.71, 0.71, 0.76, 0.9, 0.9, 0.9, 0.94, 0.94, 0.94, 0.94, 0.94, 0.94, 0.94	0.21, 0.21, 0.21, 0.26, 0.61, 0.61, 0.65, 0.65, 0.65, 0.65, 0.71, 0.71, 0.71, 0.71, 0.9, 0.9, 0.9, 0.94, 0.94, 0.94, 0.94, 0.94, 0.94, 0.94, 0.94	0.21, 0.21, 0.21, 0.21, 0.21, 0.26, 0.26, 0.26, 0.26, 0.26, 0.26, 0.26, 0.41, 0.61, 0.61, 0.61, 0.65, 0.65, 0.65, 0.65, 0.71, 0.71, 0.76, 0.76, 0.82, 0.9, 0.9, 0.9, 0.9, 0.9, 0.94, 0.94, 0.94, 0.94	0.21, 0.21, 0.21, 0.26, 0.26, 0.26, 0.26, 0.41, 0.41, 0.41, 0.61, 0.61, 0.65, 0.65, 0.65, 0.65, 0.65, 0.65, 0.9, 0.9, 0.9, 0.9, 0.9, 0.94, 0.94, 0.94, 0.94, 0.94, 0.94, 0.94	0.21, 0.21, 0.21, 0.21, 0.26, 0.41, 0.41, 0.41, 0.41, 0.45, 0.61, 0.61, 0.61, 0.65, 0.65, 0.65, 0.65, 0.65, 0.65, 0.65, 0.65, 0.71, 0.71, 0.71, 0.82, 0.82, 0.84, 0.84, 0.9, 0.9, 0.9, 0.9, 0.94, 0.94, 0.94, 0.94, 0.94, 0.94, 0.94, 0.94	0.21, 0.21, 0.21, 0.21, 0.21, 0.26, 0.26, 0.26, 0.26, 0.41, 0.41, 0.41, 0.61, 0.61, 0.65, 0.65, 0.65, 0.65, 0.65, 0.65, 0.71, 0.71, 0.71, 0.76, 0.76, 0.82, 0.84, 0.9, 0.9, 0.9, 0.9, 0.9, 0.9, 0.94, 0.94, 0.94, 0.94, 0.94, 0.94	0.21, 0.21, 0.21, 0.21, 0.21, 0.26, 0.26, 0.26, 0.26, 0.26, 0.41, 0.41, 0.41, 0.41, 0.41, 0.41, 0.41, 0.61, 0.61, 0.65, 0.65, 0.65, 0.65, 0.65, 0.65, 0.71, 0.71, 0.71, 0.71, 0.76, 0.82, 0.82, 0.84, 0.84, 0.9, 0.9, 0.9, 0.9, 0.9, 0.9, 0.94, 0.94, 0.94, 0.94, 0.94		0.77M(15.9949)		0.77M(15.9949), 0.77M(15.9949)	0.43C(15.9949)	0.43C(15.9949)	0.43C(15.9949), 0.77M(15.9949), 0.77M(15.9949)	0.43C(15.9949), 0.43C(15.9949), 0.43C(15.9949), 0.43C(15.9949), 0.77M(15.9949)	NA	NA	NA	NA	NA	NA	NA	NA	302	MAMLQTNLGFITSPTFLCPKLKVKLNSYLWFSYRSQVQKLDFSKRVNRSYKRDALLLSIKCSSSTGFDNSNVVVKEKSVSVILLAGGQGKRMKMSMPKQYIPLLGQPIALYSFFTFSRMPEVKEIVVVCDPFFRDIFEEYEESIDVDLRFAIPGKERQDSVYSGLQEIDVNSELVCIHDSARPLVNTEDVEKVLKDGSAVGAAVLGVPAKATIKEVNSDSLVVKTLDRKTLWEMQTPQVIKPELLKKGFELVKSEGLEVTDDVSIVEYLKHPVYVSQGSYTNIKVTTPDDLLLAERILSEDS	1.91	2.2	4.2	3.07	4.78	4.67	5.82	0.141203	0.0786802	0.067548	0.245254	0.0539473	0.00676383	0.00094497	Other	1	NA
AT3G52950.1	AT3G52950.1 | Symbols: no symbol available | no full name available | chr3:19634866-19636536 FORWARD LENGTH=556	(original description: | Symbols: | CBS / octicosapeptide/Phox/Bemp1 (PB1) domains-containing protein | chr3:19634866-19636536 FORWARD LENGTH=556) & CBS domain-containing protein CBSCBSPB3 OS=Arabidopsis thaliana (sp|q9lf97|y3295_arath : 944.0)	258	0.367371	0.613532	0.298658	0.411426	0.454176	0.910733	0.632268	NA	NA	0.02904	0.49	8	NA	NA	NA	NA	NA	NA	NA	NA	NA	mitochondrion	mitochondrion	NA	NA	NA	NA	NA	NA	35.1	not assigned	annotated	NA	NA	NA	NA	NA	PF00564	N-term(42.0106), N-term(42.0106)	NA	NA	NA	NA	NA	NA	NA	N-term(42.0106)	NA	NA	NA	NA	NA	NA	NA	N-term(42.0106), N-term(42.0106)		N-term(42.0106)	N-term(42.0106), N-term(42.0106)	N-term(42.0106)	226M(15.9949), N-term(42.0106)	226M(15.9949), N-term(42.0106)	226M(15.9949)	N-term(42.0106)		N-term(42.0106)	N-term(42.0106)	N-term(42.0106)	226M(15.9949), N-term(42.0106)	226M(15.9949), N-term(42.0106)	226M(15.9949)	2	NA	NA	NA	NA	NA	NA	NA	1	NA	NA	NA	NA	NA	NA	NA	2	NA	1	2	1	2	2	1	1	NA	1	1	1	2	2	1	Y	N	N	N	N	N	N	N	0	0	NA	NA	NA	NA	NA	NA	NA	NA	NA	NA	NA	NA	NA	NA	0	0	NA	NA	NA	NA	NA	NA	NA	NA	NA	NA	NA	NA	NA	NA	0	0	NA	NA	NA	NA	NA	NA	NA	NA	NA	NA	NA	NA	NA	NA	0	0	NA	NA	NA	NA	NA	NA	NA	NA	NA	NA	NA	NA	NA	NA	0	0	NA	NA	NA	NA	NA	NA	NA	NA	NA	NA	NA	NA	NA	NA	0	0	NA	NA	NA	NA	NA	NA	NA	NA	NA	NA	NA	NA	NA	NA	0	0	NA	NA	NA	NA	NA	NA	NA	NA	NA	NA	NA	NA	NA	NA	0	0	NA	NA	NA	NA	NA	NA	NA	NA	NA	NA	NA	NA	NA	NA	0	0	NA	NA	NA	NA	NA	NA	NA	NA	NA	NA	NA	NA	NA	NA	0	0	NA	NA	NA	NA	NA	NA	NA	NA	NA	NA	NA	NA	NA	NA	0	0	NA	NA	NA	NA	NA	NA	NA	NA	NA	NA	NA	NA	NA	NA	2	0.666667	NA	NA	NA	NA	NA	NA	NA	NA	NA	NA	NA	NA	NA	NA	0.83	1.07	1.27	1.02	1.1	1.14	1.56	1.29	20	25	27	21	24	25	30	23	6.67	8.33	9	7	8	8.33	10	7.67	28	30	35	29	30	33	39	34	2	0	1	2	1	2	2	1	9.33	10	11.67	9.67	10	11	13	11.33	0.67	0	0.33	0.67	0.33	0.67	0.67	0.33	STQATGPSSTSGR, , VNSVIISTGNK, , VIAEGLRPDQTLVSK, , VALVAPSDPVSVAAK, , AAEQGSALAAAVEGVEK, , VVAQNLSPELTLVEK, , VVAQNLSPELTLVEK,	ISGILTSK, , IGSDNNNVEQRPQIIYEDDEGDK, , VIAEGLRPDQTLVSK, , VALVAPSDPVSVAAK, , AAEQGSALAAAVEGVEK, , VVAQNLSPELTLVEK, , FLHLPIIDK,	SLSSETTQLK, , SLSSETTQLK, , VNSVIISTGNK, , ISGILTSK, , VIAEGLRPDQTLVSK, , VALVAPSDPVSVAAK, , VALVAPSDPVSVAAK, , AAEQGSALAAAVEGVEK, , VVAQNLSPELTLVEK,	SLSSETTQLK, , VNSVIISTGNK, , VNSVIISTGNK, , ISGILTSK, , IGSDNNNVEQRPQIIYEDDEGDK, , VIAEGLRPDQTLVSK, , VALVAPSDPVSVAAK, , VALVAPSDPVSVAAK, , AAEQGSALAAAVEGVEK, , AAEQGSALAAAVEGVEK, , VVAQNLSPELTLVEK, , NPIFVTSDSLAIEALQK,	STQATGPSSTSGR, , SLSSETTQLK, , VNSVIISTGNK, , ALAAAVEGVEK, , IGSDNNNVEQRPQIIYEDDEGDK, , VIAEGLRPDQTLVSK, , LHLDFTESTR, , LHLDFTESTR, , VALVAPSDPVSVAAK, , VALVAPSDPVSVAAK, , AAEQGSALAAAVEGVEK, , AAEQGSALAAAVEGVEK, , VVAQNLSPELTLVEK, , ALTIPEGTTVFDACR, , ALTIPEGTTVFDACR, , LSSYPSLGLGNSFSFK, , NPIFVTSDSLAIEALQK,	VNSVIISTGNK, , VNSVIISTGNK, , IGSDNNNVEQRPQIIYEDDEGDK, , VIAEGLRPDQTLVSK, , VALVAPSDPVSVAAK, , VALVAPSDPVSVAAK, , VALVAPSDPVSVAAK, , AAEQGSALAAAVEGVEK, , VVAQNLSPELTLVEK, , VVAQNLSPELTLVEK,	SLSSETTQLK, , VNSVIISTGNK, , ISGILTSK, , ALAAAVEGVEK, , VIAEGLRPDQTLVSK, , VALVAPSDPVSVAAK, , MFKPALSTIITDNSK, , AAEQGSALAAAVEGVEK, , AAEQGSALAAAVEGVEK, , VVAQNLSPELTLVEK, , VVAQNLSPELTLVEK, , NPIFVTSDSLAIEALQK,	SLSSETTQLK, , SLSSETTQLK, , VNSVIISTGNK, , VNSVIISTGNK, , ISGILTSK, , IGSDNNNVEQRPQIIYEDDEGDK, , VIAEGLRPDQTLVSK, , VALVAPSDPVSVAAK, , AAEQGSALAAAVEGVEK, , VVAQNLSPELTLVEK,	2, 2, 118, 118, 118, 118, 118, 190, 190, 190, 190, 190, 190, 196, 241, 241, 241, 241, 241, 262, 262, 273, 273, 286, 286, 286, 286, 449	118, 118, 118, 137, 190, 190, 190, 190, 196, 241, 241, 241, 241, 262, 262, 273, 273, 273, 286, 286, 286, 286, 286, 286, 327, 327, 449, 449, 449, 507	2, 118, 118, 118, 137, 190, 190, 190, 196, 229, 241, 241, 241, 241, 241, 241, 262, 262, 262, 273, 286, 286, 286, 286, 286, 286, 286, 327, 449, 449, 497, 507, 507, 507, 507	2, 2, 118, 118, 118, 118, 137, 190, 190, 190, 229, 241, 241, 241, 241, 262, 262, 262, 262, 262, 273, 273, 286, 286, 286, 286, 449, 449, 507	2, 72, 72, 118, 118, 118, 137, 190, 190, 190, 190, 196, 241, 241, 241, 241, 262, 262, 273, 286, 286, 286, 286, 327, 405, 449, 497, 497, 507, 507	2, 118, 118, 118, 137, 190, 190, 190, 226, 229, 241, 241, 241, 241, 241, 241, 262, 262, 262, 262, 273, 286, 286, 286, 286, 286, 286, 405, 449, 449, 449, 507, 507	2, 118, 118, 118, 137, 137, 190, 190, 190, 190, 190, 190, 190, 196, 196, 196, 226, 241, 241, 241, 241, 262, 262, 262, 262, 273, 273, 273, 286, 286, 286, 286, 286, 327, 405, 449, 449, 497, 507	118, 118, 118, 118, 179, 190, 190, 190, 190, 190, 196, 226, 241, 241, 241, 241, 241, 262, 262, 262, 262, 262, 273, 273, 273, 286, 286, 286, 286, 286, 449, 497, 507, 507	0, 0, 0.21, 0.21, 0.21, 0.21, 0.21, 0.34, 0.34, 0.34, 0.34, 0.34, 0.34, 0.35, 0.43, 0.43, 0.43, 0.43, 0.43, 0.47, 0.47, 0.49, 0.49, 0.51, 0.51, 0.51, 0.51, 0.81	0.21, 0.21, 0.21, 0.25, 0.34, 0.34, 0.34, 0.34, 0.35, 0.43, 0.43, 0.43, 0.43, 0.47, 0.47, 0.49, 0.49, 0.49, 0.51, 0.51, 0.51, 0.51, 0.51, 0.51, 0.59, 0.59, 0.81, 0.81, 0.81, 0.91	0, 0.21, 0.21, 0.21, 0.25, 0.34, 0.34, 0.34, 0.35, 0.41, 0.43, 0.43, 0.43, 0.43, 0.43, 0.43, 0.47, 0.47, 0.47, 0.49, 0.51, 0.51, 0.51, 0.51, 0.51, 0.51, 0.51, 0.59, 0.81, 0.81, 0.89, 0.91, 0.91, 0.91, 0.91	0, 0, 0.21, 0.21, 0.21, 0.21, 0.25, 0.34, 0.34, 0.34, 0.41, 0.43, 0.43, 0.43, 0.43, 0.47, 0.47, 0.47, 0.47, 0.47, 0.49, 0.49, 0.51, 0.51, 0.51, 0.51, 0.81, 0.81, 0.91	0, 0.13, 0.13, 0.21, 0.21, 0.21, 0.25, 0.34, 0.34, 0.34, 0.34, 0.35, 0.43, 0.43, 0.43, 0.43, 0.47, 0.47, 0.49, 0.51, 0.51, 0.51, 0.51, 0.59, 0.73, 0.81, 0.89, 0.89, 0.91, 0.91	0, 0.21, 0.21, 0.21, 0.25, 0.34, 0.34, 0.34, 0.41, 0.41, 0.43, 0.43, 0.43, 0.43, 0.43, 0.43, 0.47, 0.47, 0.47, 0.47, 0.49, 0.51, 0.51, 0.51, 0.51, 0.51, 0.51, 0.73, 0.81, 0.81, 0.81, 0.91, 0.91	0, 0.21, 0.21, 0.21, 0.25, 0.25, 0.34, 0.34, 0.34, 0.34, 0.34, 0.34, 0.34, 0.35, 0.35, 0.35, 0.41, 0.43, 0.43, 0.43, 0.43, 0.47, 0.47, 0.47, 0.47, 0.49, 0.49, 0.49, 0.51, 0.51, 0.51, 0.51, 0.51, 0.59, 0.73, 0.81, 0.81, 0.89, 0.91	0.21, 0.21, 0.21, 0.21, 0.32, 0.34, 0.34, 0.34, 0.34, 0.34, 0.35, 0.41, 0.43, 0.43, 0.43, 0.43, 0.43, 0.47, 0.47, 0.47, 0.47, 0.47, 0.49, 0.49, 0.49, 0.51, 0.51, 0.51, 0.51, 0.51, 0.81, 0.89, 0.91, 0.91	N-term(42.0106), N-term(42.0106)		N-term(42.0106)	N-term(42.0106), N-term(42.0106)	N-term(42.0106)	0.41M(15.9949), N-term(42.0106)	0.41M(15.9949), N-term(42.0106)	0.41M(15.9949)	NA	NA	NA	NA	NA	NA	NA	NA	556	MSTQATGPSSTSGRRSNSTVRRGPPPSKKPVQSENGSVNGNTSKPNSPPPQPQSQAPSNGERTVKKLRLSKALTIPEGTTVFDACRRMAARRVDACLLTDSSALLSGIVTDKDVATRVIAEGLRPDQTLVSKVMTRNPIFVTSDSLALEALQKMVQGKFRHLPVVENGEVIALLDITKCLYDAISRMEKAAEQGSALAAAVEGVEKQWGSGYSAPYAFIETLRERMFKPALSTIITDNSKVALVAPSDPVSVAAKRMRDLRVNSVIISTGNKISGILTSKDILMRVVAQNLSPELTLVEKVMTPNPECASLETTILDALHTMHDGKFLHLPIIDKDGSAAACVDVLQITHAAISMVENSSGAVNDMANTMMQKFWDSALALEPPDDSDTQSEMSAMMHHSDIGKLSSYPSLGLGNSFSFKFEDLKGRVHRFTSGAENLEELMGIVMQRIGSDNNNVEQRPQIIYEDDEGDKVLITSDSDLVGAVTLARSTGQKVLRLHLDFTESTRSLSSETTQLKKGDSRDRGSGWVSWRGGVVVTGAVVLTSIAIVVYLKRSKN	1.29	1.53	1.23	1.33	1.37	1.88	1.55	0.164991	0.146162	0.670209	0.494752	0.0208206	0.0216393	0.00820509	not assigned	2	NA
AT3G52950.1	AT3G52950.1 | Symbols: no symbol available | no full name available | chr3:19634866-19636536 FORWARD LENGTH=556	(original description: | Symbols: | CBS / octicosapeptide/Phox/Bemp1 (PB1) domains-containing protein | chr3:19634866-19636536 FORWARD LENGTH=556) & CBS domain-containing protein CBSCBSPB3 OS=Arabidopsis thaliana (sp|q9lf97|y3295_arath : 944.0)	258	0.367371	0.613532	0.298658	0.411426	0.454176	0.910733	0.632268	NA	NA	0.02904	0.49	8	NA	NA	NA	NA	NA	NA	NA	NA	NA	mitochondrion	mitochondrion	NA	NA	NA	NA	NA	NA	35.1	not assigned	annotated	NA	NA	NA	NA	NA	PF00571	N-term(42.0106), N-term(42.0106)	NA	NA	NA	NA	NA	NA	NA	N-term(42.0106)	NA	NA	NA	NA	NA	NA	NA	N-term(42.0106), N-term(42.0106)		N-term(42.0106)	N-term(42.0106), N-term(42.0106)	N-term(42.0106)	226M(15.9949), N-term(42.0106)	226M(15.9949), N-term(42.0106)	226M(15.9949)	N-term(42.0106)		N-term(42.0106)	N-term(42.0106)	N-term(42.0106)	226M(15.9949), N-term(42.0106)	226M(15.9949), N-term(42.0106)	226M(15.9949)	2	NA	NA	NA	NA	NA	NA	NA	1	NA	NA	NA	NA	NA	NA	NA	2	NA	1	2	1	2	2	1	1	NA	1	1	1	2	2	1	Y	N	N	N	N	N	N	N	0	0	NA	NA	NA	NA	NA	NA	NA	NA	NA	NA	NA	NA	NA	NA	0	0	NA	NA	NA	NA	NA	NA	NA	NA	NA	NA	NA	NA	NA	NA	0	0	NA	NA	NA	NA	NA	NA	NA	NA	NA	NA	NA	NA	NA	NA	0	0	NA	NA	NA	NA	NA	NA	NA	NA	NA	NA	NA	NA	NA	NA	0	0	NA	NA	NA	NA	NA	NA	NA	NA	NA	NA	NA	NA	NA	NA	0	0	NA	NA	NA	NA	NA	NA	NA	NA	NA	NA	NA	NA	NA	NA	0	0	NA	NA	NA	NA	NA	NA	NA	NA	NA	NA	NA	NA	NA	NA	0	0	NA	NA	NA	NA	NA	NA	NA	NA	NA	NA	NA	NA	NA	NA	0	0	NA	NA	NA	NA	NA	NA	NA	NA	NA	NA	NA	NA	NA	NA	0	0	NA	NA	NA	NA	NA	NA	NA	NA	NA	NA	NA	NA	NA	NA	0	0	NA	NA	NA	NA	NA	NA	NA	NA	NA	NA	NA	NA	NA	NA	2	0.666667	NA	NA	NA	NA	NA	NA	NA	NA	NA	NA	NA	NA	NA	NA	0.83	1.07	1.27	1.02	1.1	1.14	1.56	1.29	20	25	27	21	24	25	30	23	6.67	8.33	9	7	8	8.33	10	7.67	28	30	35	29	30	33	39	34	2	0	1	2	1	2	2	1	9.33	10	11.67	9.67	10	11	13	11.33	0.67	0	0.33	0.67	0.33	0.67	0.67	0.33	STQATGPSSTSGR, , VNSVIISTGNK, , VIAEGLRPDQTLVSK, , VALVAPSDPVSVAAK, , AAEQGSALAAAVEGVEK, , VVAQNLSPELTLVEK, , VVAQNLSPELTLVEK,	ISGILTSK, , IGSDNNNVEQRPQIIYEDDEGDK, , VIAEGLRPDQTLVSK, , VALVAPSDPVSVAAK, , AAEQGSALAAAVEGVEK, , VVAQNLSPELTLVEK, , FLHLPIIDK,	SLSSETTQLK, , SLSSETTQLK, , VNSVIISTGNK, , ISGILTSK, , VIAEGLRPDQTLVSK, , VALVAPSDPVSVAAK, , VALVAPSDPVSVAAK, , AAEQGSALAAAVEGVEK, , VVAQNLSPELTLVEK,	SLSSETTQLK, , VNSVIISTGNK, , VNSVIISTGNK, , ISGILTSK, , IGSDNNNVEQRPQIIYEDDEGDK, , VIAEGLRPDQTLVSK, , VALVAPSDPVSVAAK, , VALVAPSDPVSVAAK, , AAEQGSALAAAVEGVEK, , AAEQGSALAAAVEGVEK, , VVAQNLSPELTLVEK, , NPIFVTSDSLAIEALQK,	STQATGPSSTSGR, , SLSSETTQLK, , VNSVIISTGNK, , ALAAAVEGVEK, , IGSDNNNVEQRPQIIYEDDEGDK, , VIAEGLRPDQTLVSK, , LHLDFTESTR, , LHLDFTESTR, , VALVAPSDPVSVAAK, , VALVAPSDPVSVAAK, , AAEQGSALAAAVEGVEK, , AAEQGSALAAAVEGVEK, , VVAQNLSPELTLVEK, , ALTIPEGTTVFDACR, , ALTIPEGTTVFDACR, , LSSYPSLGLGNSFSFK, , NPIFVTSDSLAIEALQK,	VNSVIISTGNK, , VNSVIISTGNK, , IGSDNNNVEQRPQIIYEDDEGDK, , VIAEGLRPDQTLVSK, , VALVAPSDPVSVAAK, , VALVAPSDPVSVAAK, , VALVAPSDPVSVAAK, , AAEQGSALAAAVEGVEK, , VVAQNLSPELTLVEK, , VVAQNLSPELTLVEK,	SLSSETTQLK, , VNSVIISTGNK, , ISGILTSK, , ALAAAVEGVEK, , VIAEGLRPDQTLVSK, , VALVAPSDPVSVAAK, , MFKPALSTIITDNSK, , AAEQGSALAAAVEGVEK, , AAEQGSALAAAVEGVEK, , VVAQNLSPELTLVEK, , VVAQNLSPELTLVEK, , NPIFVTSDSLAIEALQK,	SLSSETTQLK, , SLSSETTQLK, , VNSVIISTGNK, , VNSVIISTGNK, , ISGILTSK, , IGSDNNNVEQRPQIIYEDDEGDK, , VIAEGLRPDQTLVSK, , VALVAPSDPVSVAAK, , AAEQGSALAAAVEGVEK, , VVAQNLSPELTLVEK,	2, 2, 118, 118, 118, 118, 118, 190, 190, 190, 190, 190, 190, 196, 241, 241, 241, 241, 241, 262, 262, 273, 273, 286, 286, 286, 286, 449	118, 118, 118, 137, 190, 190, 190, 190, 196, 241, 241, 241, 241, 262, 262, 273, 273, 273, 286, 286, 286, 286, 286, 286, 327, 327, 449, 449, 449, 507	2, 118, 118, 118, 137, 190, 190, 190, 196, 229, 241, 241, 241, 241, 241, 241, 262, 262, 262, 273, 286, 286, 286, 286, 286, 286, 286, 327, 449, 449, 497, 507, 507, 507, 507	2, 2, 118, 118, 118, 118, 137, 190, 190, 190, 229, 241, 241, 241, 241, 262, 262, 262, 262, 262, 273, 273, 286, 286, 286, 286, 449, 449, 507	2, 72, 72, 118, 118, 118, 137, 190, 190, 190, 190, 196, 241, 241, 241, 241, 262, 262, 273, 286, 286, 286, 286, 327, 405, 449, 497, 497, 507, 507	2, 118, 118, 118, 137, 190, 190, 190, 226, 229, 241, 241, 241, 241, 241, 241, 262, 262, 262, 262, 273, 286, 286, 286, 286, 286, 286, 405, 449, 449, 449, 507, 507	2, 118, 118, 118, 137, 137, 190, 190, 190, 190, 190, 190, 190, 196, 196, 196, 226, 241, 241, 241, 241, 262, 262, 262, 262, 273, 273, 273, 286, 286, 286, 286, 286, 327, 405, 449, 449, 497, 507	118, 118, 118, 118, 179, 190, 190, 190, 190, 190, 196, 226, 241, 241, 241, 241, 241, 262, 262, 262, 262, 262, 273, 273, 273, 286, 286, 286, 286, 286, 449, 497, 507, 507	0, 0, 0.21, 0.21, 0.21, 0.21, 0.21, 0.34, 0.34, 0.34, 0.34, 0.34, 0.34, 0.35, 0.43, 0.43, 0.43, 0.43, 0.43, 0.47, 0.47, 0.49, 0.49, 0.51, 0.51, 0.51, 0.51, 0.81	0.21, 0.21, 0.21, 0.25, 0.34, 0.34, 0.34, 0.34, 0.35, 0.43, 0.43, 0.43, 0.43, 0.47, 0.47, 0.49, 0.49, 0.49, 0.51, 0.51, 0.51, 0.51, 0.51, 0.51, 0.59, 0.59, 0.81, 0.81, 0.81, 0.91	0, 0.21, 0.21, 0.21, 0.25, 0.34, 0.34, 0.34, 0.35, 0.41, 0.43, 0.43, 0.43, 0.43, 0.43, 0.43, 0.47, 0.47, 0.47, 0.49, 0.51, 0.51, 0.51, 0.51, 0.51, 0.51, 0.51, 0.59, 0.81, 0.81, 0.89, 0.91, 0.91, 0.91, 0.91	0, 0, 0.21, 0.21, 0.21, 0.21, 0.25, 0.34, 0.34, 0.34, 0.41, 0.43, 0.43, 0.43, 0.43, 0.47, 0.47, 0.47, 0.47, 0.47, 0.49, 0.49, 0.51, 0.51, 0.51, 0.51, 0.81, 0.81, 0.91	0, 0.13, 0.13, 0.21, 0.21, 0.21, 0.25, 0.34, 0.34, 0.34, 0.34, 0.35, 0.43, 0.43, 0.43, 0.43, 0.47, 0.47, 0.49, 0.51, 0.51, 0.51, 0.51, 0.59, 0.73, 0.81, 0.89, 0.89, 0.91, 0.91	0, 0.21, 0.21, 0.21, 0.25, 0.34, 0.34, 0.34, 0.41, 0.41, 0.43, 0.43, 0.43, 0.43, 0.43, 0.43, 0.47, 0.47, 0.47, 0.47, 0.49, 0.51, 0.51, 0.51, 0.51, 0.51, 0.51, 0.73, 0.81, 0.81, 0.81, 0.91, 0.91	0, 0.21, 0.21, 0.21, 0.25, 0.25, 0.34, 0.34, 0.34, 0.34, 0.34, 0.34, 0.34, 0.35, 0.35, 0.35, 0.41, 0.43, 0.43, 0.43, 0.43, 0.47, 0.47, 0.47, 0.47, 0.49, 0.49, 0.49, 0.51, 0.51, 0.51, 0.51, 0.51, 0.59, 0.73, 0.81, 0.81, 0.89, 0.91	0.21, 0.21, 0.21, 0.21, 0.32, 0.34, 0.34, 0.34, 0.34, 0.34, 0.35, 0.41, 0.43, 0.43, 0.43, 0.43, 0.43, 0.47, 0.47, 0.47, 0.47, 0.47, 0.49, 0.49, 0.49, 0.51, 0.51, 0.51, 0.51, 0.51, 0.81, 0.89, 0.91, 0.91	N-term(42.0106), N-term(42.0106)		N-term(42.0106)	N-term(42.0106), N-term(42.0106)	N-term(42.0106)	0.41M(15.9949), N-term(42.0106)	0.41M(15.9949), N-term(42.0106)	0.41M(15.9949)	NA	NA	NA	NA	NA	NA	NA	NA	556	MSTQATGPSSTSGRRSNSTVRRGPPPSKKPVQSENGSVNGNTSKPNSPPPQPQSQAPSNGERTVKKLRLSKALTIPEGTTVFDACRRMAARRVDACLLTDSSALLSGIVTDKDVATRVIAEGLRPDQTLVSKVMTRNPIFVTSDSLALEALQKMVQGKFRHLPVVENGEVIALLDITKCLYDAISRMEKAAEQGSALAAAVEGVEKQWGSGYSAPYAFIETLRERMFKPALSTIITDNSKVALVAPSDPVSVAAKRMRDLRVNSVIISTGNKISGILTSKDILMRVVAQNLSPELTLVEKVMTPNPECASLETTILDALHTMHDGKFLHLPIIDKDGSAAACVDVLQITHAAISMVENSSGAVNDMANTMMQKFWDSALALEPPDDSDTQSEMSAMMHHSDIGKLSSYPSLGLGNSFSFKFEDLKGRVHRFTSGAENLEELMGIVMQRIGSDNNNVEQRPQIIYEDDEGDKVLITSDSDLVGAVTLARSTGQKVLRLHLDFTESTRSLSSETTQLKKGDSRDRGSGWVSWRGGVVVTGAVVLTSIAIVVYLKRSKN	1.29	1.53	1.23	1.33	1.37	1.88	1.55	0.164991	0.146162	0.670209	0.494752	0.0208206	0.0216393	0.00820509	not assigned	2	NA
AT1G15790.1	AT1G15790.1 | Symbols: no symbol available | no full name available | chr1:5438477-5439820 REVERSE LENGTH=179	(original description: | Symbols: | unknown protein; BEST Arabidopsis thaliana protein match is: unknown protein (TAIR:AT1G15780.1); Has 170 Blast hits to 94 proteins in 14 species: Archae - 0; Bacteria - 0; Metazoa - 0; Fungi - 0; Plants - 170; Viruses - 0; Other Eukaryotes - 0 (source: NCBI BLink). | chr1:5438477-5439820 REVERSE LENGTH=179) & Mediator of RNA polymerase II transcription subunit 15a OS=Arabidopsis thaliana (sp|f4i171|md15a_arath : 118.0)	258	-0.304006	0.111031	-0.0588937	-0.304006	0.0840643	-0.120294	-0.184425	NA	NA	-0.006	0.03	13	22	12	9	NA	28	26	29	1.1496	0.6	nucleus	cytosol	NA	NA	NA	NA	NA	NA	35.1	not assigned	annotated	NA	NA	NA	NA	NA	PF16987	148M(15.9949), 148M(15.9949), 148M(15.9949), 148M(15.9949)	24M(15.9949), 24M(15.9949), 24M(15.9949), 71M(15.9949), 71M(15.9949), 74M(15.9949), 74M(15.9949), 148M(15.9949), 148M(15.9949), 148M(15.9949)	24M(15.9949), 24M(15.9949), 148M(15.9949), 148M(15.9949), 148M(15.9949)	71M(15.9949), 71M(15.9949), 74M(15.9949), 74M(15.9949)	NA	24M(15.9949), 24M(15.9949), 24M(15.9949), 71M(15.9949), 71M(15.9949), 71M(15.9949), 74M(15.9949), 74M(15.9949), 74M(15.9949), 148M(15.9949), 148M(15.9949), 148M(15.9949), 148M(15.9949)	71M(15.9949), 71M(15.9949), 74M(15.9949), 74M(15.9949), 148M(15.9949), 148M(15.9949), 148M(15.9949), 148M(15.9949)	24M(15.9949), 24M(15.9949), 71M(15.9949), 71M(15.9949), 71M(15.9949), 74M(15.9949), 74M(15.9949), 74M(15.9949), 148M(15.9949), 148M(15.9949), 148M(15.9949)	148M(15.9949)	24M(15.9949), 71M(15.9949), 74M(15.9949), 148M(15.9949)	24M(15.9949), 148M(15.9949)	71M(15.9949), 74M(15.9949)	NA	24M(15.9949), 71M(15.9949), 74M(15.9949), 148M(15.9949)	71M(15.9949), 74M(15.9949), 148M(15.9949)	24M(15.9949), 71M(15.9949), 74M(15.9949), 148M(15.9949)	148M(15.9949), 148M(15.9949), 148M(15.9949), 148M(15.9949)	24M(15.9949), 24M(15.9949), 24M(15.9949), 71M(15.9949), 71M(15.9949), 74M(15.9949), 74M(15.9949), 148M(15.9949), 148M(15.9949), 148M(15.9949)	24M(15.9949), 24M(15.9949), 148M(15.9949), 148M(15.9949), 148M(15.9949)	24M(15.9949), 71M(15.9949), 71M(15.9949), 74M(15.9949), 74M(15.9949)	24M(15.9949), 148M(15.9949)	24M(15.9949), 24M(15.9949), 24M(15.9949), 71M(15.9949), 71M(15.9949), 71M(15.9949), 74M(15.9949), 74M(15.9949), 74M(15.9949), 148M(15.9949), 148M(15.9949), 148M(15.9949), 148M(15.9949)	24M(15.9949), 71M(15.9949), 71M(15.9949), 74M(15.9949), 74M(15.9949), 148M(15.9949), 148M(15.9949), 148M(15.9949), 148M(15.9949)	24M(15.9949), 24M(15.9949), 71M(15.9949), 71M(15.9949), 71M(15.9949), 74M(15.9949), 74M(15.9949), 74M(15.9949), 148M(15.9949), 148M(15.9949), 148M(15.9949)	148M(15.9949)	24M(15.9949), 71M(15.9949), 74M(15.9949), 148M(15.9949)	24M(15.9949), 148M(15.9949)	24M(15.9949), 71M(15.9949), 74M(15.9949)	24M(15.9949), 148M(15.9949)	24M(15.9949), 71M(15.9949), 74M(15.9949), 148M(15.9949)	24M(15.9949), 71M(15.9949), 74M(15.9949), 148M(15.9949)	24M(15.9949), 71M(15.9949), 74M(15.9949), 148M(15.9949)	4	10	5	4	NA	13	8	11	1	4	2	2	NA	4	3	4	4	10	5	5	2	13	9	11	1	4	2	3	2	4	4	4	Y	Y	Y	Y	N	Y	Y	Y	0	0	0	0	0	0	0	0	NA	NA	0	0	0	0	0	0	0	0	0	0	0	0	0	0	NA	NA	0	0	0	0	0	0	0	0	0	0	0	0	0	0	NA	NA	0	0	0	0	0	0	0	0	0	0	0	0	0	0	NA	NA	0	0	0	0	0	0	4	1.33333	8	2.66667	5	1.66667	2	0.666667	NA	NA	10	3.33333	6	2	8	2.66667	0	0	0	0	0	0	0	0	NA	NA	0	0	0	0	0	0	0	0	0	0	0	0	0	0	NA	NA	0	0	0	0	0	0	0	0	0	0	0	0	0	0	NA	NA	0	0	0	0	0	0	0	0	0	0	0	0	0	0	NA	NA	0	0	0	0	0	0	0	0	0	0	0	0	0	0	NA	NA	0	0	0	0	0	0	0	0	0	0	0	0	0	0	NA	NA	0	0	0	0	0	0	0	0	0	0	0	0	0	0	NA	NA	0	0	0	0	0	0	1.7	1.37	1.83	1.64	1.38	1.8	1.56	1.49	21	26	23	19	19	28	21	21	7	8.67	7.67	6.33	6.33	9.33	7	7	32	36	37	31	26	37	31	28	4	8	5	3	2	10	7	8	10.67	12	12.33	10.33	8.67	12.33	10.33	9.33	1.33	2.67	1.67	1	0.67	3.33	2.33	2.67	TQFPSASR, , EGIDELMR, , LFNNASNQTEYLR, , LFNNASNQTEYLR, , NINALLDTLKK, , NINALLDTLK,	TQQPQDSR, , IVPHSGK, , MLNMETK, , IMETQLK, , EGIDELMR, , LFNNASNQTEYLR, , QLPFIRPEGTNELR, , NINALLDTLKK, , NINALLDTLKK, , NINALLDTLK, , NINALLDTLK,	TQQPQDSR, , TQQPQDSR, , IVPHSGK, , IMETQLK, , TQFPSASR, , TQFPSASR, , EGIDELMR, , LFNNASNQTEYLR, , LFNNASNQTEYLR, , LFNNASNQTEYLR, , QLPFIRPEGTNELR, , NINALLDTLK,	TQQPQDSR, , MLNMETK, , TQFPSASR, , LFNNASNQTEYLR, , LFNNASNQTEYLR, , QLPFIRPEGTNELR, , NINALLDTLKK, , NINALLDTLKK, , NINALLDTLKK, , NINALLDTLK, , NINALLDTLK, , NINALLDTLK,	TQQPQDSR, , IVPHSGK, , QLPFIRPEGTNELRK, , LFNNASNQTEYLR, , QLPFIRPEGTNELR, , NINALLDTLKK, , NINALLDTLKK, , NINALLDTLKK, , NINALLDTLK, , IAVSLEELIFNSAINQEDYLGK, , IAVSLEELIFNSAINQEDYLGK,	MLNMETK, , IMETQLK, , EGIDELMR, , EGIDELMR, , LFNNASNQTEYLR, , LFNNASNQTEYLR, , QLPFIRPEGTNELR, , NINALLDTLKK, , NINALLDTLKK, , SQNAAGSSSADDNTPPLVPEPSVPNNEPAVNTGDWR, , NINALLDTLK, , NINALLDTLK,	MLNMETK, , TQFPSASR, , TQFPSASR, , EGIDELMR, , EGIDELMR, , LFNNASNQTEYLR, , QLPFIRPEGTNELR, , QLPFIRPEGTNELR, , NINALLDTLKK, , NINALLDTLKK, , NINALLDTLKK, , NINALLDTLK,	TQQPQDSR, , MLNMETK, , IMETQLK, , TQFPSASR, , TQFPSASR, , LFNNASNQTEYLR, , QLPFIRPEGTNELR,	9, 9, 9, 9, 30, 30, 30, 53, 53, 53, 53, 53, 53, 53, 114, 124, 124, 124, 124, 124, 124, 124, 124, 124, 124, 135, 142, 142, 142, 142, 150, 150	9, 23, 23, 23, 30, 30, 30, 30, 30, 53, 53, 53, 53, 53, 71, 71, 78, 114, 114, 124, 124, 124, 124, 124, 124, 124, 124, 124, 124, 124, 124, 135, 135, 142, 142, 142	9, 9, 9, 23, 23, 30, 30, 30, 53, 53, 53, 53, 53, 53, 53, 53, 53, 78, 78, 114, 114, 114, 114, 124, 124, 124, 124, 124, 124, 124, 124, 124, 135, 135, 142, 142, 142	9, 9, 23, 30, 30, 53, 53, 53, 53, 53, 53, 71, 71, 114, 114, 124, 124, 124, 124, 124, 124, 124, 124, 124, 124, 124, 124, 124, 124, 135, 150	9, 9, 23, 30, 30, 30, 53, 53, 53, 53, 114, 124, 124, 124, 124, 124, 124, 124, 124, 124, 135, 135, 135, 142, 150, 150	9, 9, 9, 23, 23, 23, 30, 30, 30, 30, 53, 53, 53, 53, 53, 71, 71, 71, 78, 78, 114, 124, 124, 124, 124, 124, 124, 124, 124, 124, 124, 124, 135, 142, 142, 142, 142	9, 9, 9, 23, 30, 30, 30, 34, 53, 53, 53, 53, 71, 71, 114, 124, 124, 124, 124, 124, 124, 124, 124, 124, 124, 124, 135, 142, 142, 142, 142	9, 9, 9, 9, 23, 23, 30, 30, 34, 53, 53, 53, 53, 53, 53, 71, 71, 71, 114, 114, 124, 124, 124, 124, 124, 142, 142, 142	0.05, 0.05, 0.05, 0.05, 0.17, 0.17, 0.17, 0.3, 0.3, 0.3, 0.3, 0.3, 0.3, 0.3, 0.64, 0.69, 0.69, 0.69, 0.69, 0.69, 0.69, 0.69, 0.69, 0.69, 0.69, 0.75, 0.79, 0.79, 0.79, 0.79, 0.84, 0.84	0.05, 0.13, 0.13, 0.13, 0.17, 0.17, 0.17, 0.17, 0.17, 0.3, 0.3, 0.3, 0.3, 0.3, 0.4, 0.4, 0.44, 0.64, 0.64, 0.69, 0.69, 0.69, 0.69, 0.69, 0.69, 0.69, 0.69, 0.69, 0.69, 0.69, 0.69, 0.75, 0.75, 0.79, 0.79, 0.79	0.05, 0.05, 0.05, 0.13, 0.13, 0.17, 0.17, 0.17, 0.3, 0.3, 0.3, 0.3, 0.3, 0.3, 0.3, 0.3, 0.3, 0.44, 0.44, 0.64, 0.64, 0.64, 0.64, 0.69, 0.69, 0.69, 0.69, 0.69, 0.69, 0.69, 0.69, 0.69, 0.75, 0.75, 0.79, 0.79, 0.79	0.05, 0.05, 0.13, 0.17, 0.17, 0.3, 0.3, 0.3, 0.3, 0.3, 0.3, 0.4, 0.4, 0.64, 0.64, 0.69, 0.69, 0.69, 0.69, 0.69, 0.69, 0.69, 0.69, 0.69, 0.69, 0.69, 0.69, 0.69, 0.69, 0.75, 0.84	0.05, 0.05, 0.13, 0.17, 0.17, 0.17, 0.3, 0.3, 0.3, 0.3, 0.64, 0.69, 0.69, 0.69, 0.69, 0.69, 0.69, 0.69, 0.69, 0.69, 0.75, 0.75, 0.75, 0.79, 0.84, 0.84	0.05, 0.05, 0.05, 0.13, 0.13, 0.13, 0.17, 0.17, 0.17, 0.17, 0.3, 0.3, 0.3, 0.3, 0.3, 0.4, 0.4, 0.4, 0.44, 0.44, 0.64, 0.69, 0.69, 0.69, 0.69, 0.69, 0.69, 0.69, 0.69, 0.69, 0.69, 0.69, 0.75, 0.79, 0.79, 0.79, 0.79	0.05, 0.05, 0.05, 0.13, 0.17, 0.17, 0.17, 0.19, 0.3, 0.3, 0.3, 0.3, 0.4, 0.4, 0.64, 0.69, 0.69, 0.69, 0.69, 0.69, 0.69, 0.69, 0.69, 0.69, 0.69, 0.69, 0.75, 0.79, 0.79, 0.79, 0.79	0.05, 0.05, 0.05, 0.05, 0.13, 0.13, 0.17, 0.17, 0.19, 0.3, 0.3, 0.3, 0.3, 0.3, 0.3, 0.4, 0.4, 0.4, 0.64, 0.64, 0.69, 0.69, 0.69, 0.69, 0.69, 0.79, 0.79, 0.79	0.83M(15.9949), 0.83M(15.9949), 0.83M(15.9949), 0.83M(15.9949)	0.13M(15.9949), 0.13M(15.9949), 0.13M(15.9949), 0.4M(15.9949), 0.4M(15.9949), 0.41M(15.9949), 0.41M(15.9949), 0.83M(15.9949), 0.83M(15.9949), 0.83M(15.9949)	0.13M(15.9949), 0.13M(15.9949), 0.83M(15.9949), 0.83M(15.9949), 0.83M(15.9949)	0.13M(15.9949), 0.4M(15.9949), 0.4M(15.9949), 0.41M(15.9949), 0.41M(15.9949)	0.13M(15.9949), 0.83M(15.9949)	0.13M(15.9949), 0.13M(15.9949), 0.13M(15.9949), 0.4M(15.9949), 0.4M(15.9949), 0.4M(15.9949), 0.41M(15.9949), 0.41M(15.9949), 0.41M(15.9949), 0.83M(15.9949), 0.83M(15.9949), 0.83M(15.9949), 0.83M(15.9949)	0.13M(15.9949), 0.4M(15.9949), 0.4M(15.9949), 0.41M(15.9949), 0.41M(15.9949), 0.83M(15.9949), 0.83M(15.9949), 0.83M(15.9949), 0.83M(15.9949)	0.13M(15.9949), 0.13M(15.9949), 0.4M(15.9949), 0.4M(15.9949), 0.4M(15.9949), 0.41M(15.9949), 0.41M(15.9949), 0.41M(15.9949), 0.83M(15.9949), 0.83M(15.9949), 0.83M(15.9949)	NA	NA	NA	NA	NA	NA	NA	NA	179	MDTTGDWRTQFPSASRSRIVNKIMETQLKQLPFIRPEGTNELRKIAVRFEEKLFNNASNQTEYLRQICMKMLNMETKSQNAAGSSSADDNTPPLVPEPSVPNNEPAVNTGDWRTQQPQDSRQKNINALLDTLKKIVPHSGKEGIDELMRIAVSLEELIFNSAINQEDYLGKISLKMRTM	0.81	1.08	0.96	0.81	1.06	0.92	0.88	0.306371	0.812807	0.899626	0.305643	0.747013	0.772545	0.479703	not assigned	1	7
AT5G51570.1	AT5G51570.1 | Symbols: HIR3 | HYPERSENSITIVE INDUCED REACTION 3 | chr5:20949511-20951234 FORWARD LENGTH=292	(original description: | Symbols: | SPFH/Band 7/PHB domain-containing membrane-associated protein family | chr5:20949511-20951234 FORWARD LENGTH=292) & Hypersensitive-induced response protein 4 OS=Arabidopsis thaliana (sp|q9fhm7|hir4_arath : 585.0)	258	0.575312	0.879706	0.536053	1.17632	0.782409	0.765535	0.344828	NA	NA	0.01776	0.03	19	18	10	29	16	8	20	18	-0.0912	0.01	golgi	plasma membrane	NA	NA	NA	NA	NA	NA	35.1	not assigned	annotated	NA	NA	NA	NA	NA	PF01145	163M(15.9949), 163M(15.9949), 163M(15.9949), 163M(15.9949), 163M(15.9949)	163M(15.9949), 163M(15.9949), 163M(15.9949), 163M(15.9949), 163M(15.9949)	163M(15.9949), 163M(15.9949), 163M(15.9949)	163M(15.9949), 163M(15.9949), 163M(15.9949), 163M(15.9949), 163M(15.9949), 163M(15.9949), 163M(15.9949), 163M(15.9949), 163M(15.9949)	163M(15.9949), 163M(15.9949), 163M(15.9949), 163M(15.9949), 163M(15.9949)	236M(15.9949), 236M(15.9949)	163M(15.9949), 163M(15.9949), 163M(15.9949), 163M(15.9949), 163M(15.9949), 163M(15.9949), 163M(15.9949), 163M(15.9949)	163M(15.9949), 163M(15.9949), 163M(15.9949), 163M(15.9949), 163M(15.9949), 163M(15.9949)	163M(15.9949)	163M(15.9949)	163M(15.9949)	163M(15.9949)	163M(15.9949)	236M(15.9949)	163M(15.9949)	163M(15.9949)	163M(15.9949), 163M(15.9949), 163M(15.9949), 163M(15.9949), 163M(15.9949), 236M(15.9949), 240M(15.9949)	163M(15.9949), 163M(15.9949), 163M(15.9949), 163M(15.9949), 163M(15.9949)	163M(15.9949), 163M(15.9949), 163M(15.9949)	163M(15.9949), 163M(15.9949), 163M(15.9949), 163M(15.9949), 163M(15.9949), 163M(15.9949), 163M(15.9949), 163M(15.9949), 163M(15.9949)	163M(15.9949), 163M(15.9949), 163M(15.9949), 163M(15.9949), 163M(15.9949)	163M(15.9949), 233K(14.0157), 236M(15.9949), 236M(15.9949), 240M(15.9949)	163M(15.9949), 163M(15.9949), 163M(15.9949), 163M(15.9949), 163M(15.9949), 163M(15.9949), 163M(15.9949), 163M(15.9949)	163M(15.9949), 163M(15.9949), 163M(15.9949), 163M(15.9949), 163M(15.9949), 163M(15.9949)	163M(15.9949), 236M(15.9949), 240M(15.9949)	163M(15.9949)	163M(15.9949)	163M(15.9949)	163M(15.9949)	163M(15.9949), 233K(14.0157), 236M(15.9949), 240M(15.9949)	163M(15.9949)	163M(15.9949)	5	5	3	9	5	2	8	6	1	1	1	1	1	1	1	1	7	5	3	9	5	5	8	6	3	1	1	1	1	4	1	1	Y	Y	Y	Y	Y	Y	Y	Y	0	0	0	0	0	0	0	0	0	0	0	0	0	0	0	0	0	0	0	0	0	0	0	0	0	0	1	0.333333	0	0	0	0	0	0	0	0	0	0	0	0	0	0	0	0	0	0	0	0	0	0	0	0	0	0	0	0	0	0	0	0	0	0	0	0	5	1.66667	5	1.66667	3	1	9	3	5	1.66667	2	0.666667	8	2.66667	6	2	0	0	0	0	0	0	0	0	0	0	0	0	0	0	0	0	0	0	0	0	0	0	0	0	0	0	0	0	0	0	0	0	0	0	0	0	0	0	0	0	0	0	0	0	0	0	0	0	0	0	0	0	0	0	0	0	0	0	0	0	0	0	0	0	0	0	0	0	0	0	0	0	0	0	0	0	0	0	0	0	0	0	0	0	0	0	0	0	0	0	0	0	0	0	0	0	0	0	0	0	0	0	0	0	0	0	0	0	0	0	0	0	1.35	2.01	2.48	1.96	3.05	2.32	2.3	1.71	22	22	25	21	21	25	24	23	7.33	7.33	8.33	7	7	8.33	8	7.67	32	28	30	31	29	37	38	33	6	5	3	9	5	3	8	6	10.67	9.33	10	10.33	9.67	12.33	12.67	11	2	1.67	1	3	1.67	1	2.67	2	AMNEINAAQR, , AMNEINAAQR, , QAITDGLR, , LQLASVYK, , ENILNFSDKVEGTSAK, , ENILNFSDKVEGTSAK, , ENILNFSDKVEGTSAK, , ENILNFSDKVEGTSAK, , ENILNFSDK, , ENILNFSDK, , ASADDAFYELQNPK, , ASADDAFYELQNPK, , EQIQAYVFDVVR, , EQIQAYVFDVVR,	AMNEINAAQR, , QAITDGLR, , NTTVFLPHGPGHVR, , ENILNFSDKVEGTSAK, , EQIQAYVFDVVR,	RAEAEAEAK, , AMNEINAAQR, , QAITDGLR, , YLGGVGVAR, , LQLASVYK, , LQLASVYK, , ENILNFSDKVEGTSAK, , ENILNFSDK, , ASADDAFYELQNPK, , ASADDAFYELQNPK, , EQIQAYVFDVVR,	AMNEINAAQR, , AMNEINAAQR, , AMNEINAAQR, , QAITDGLR, , NTTVFLPHGPGHVR, , NTTVFLPHGPGHVR, , ENILNFSDKVEGTSAK, , FSDKVEGTSAK, , ENILNFSDK, , ENILNFSDK, , EQIQAYVFDVVR, , EQIQAYVFDVVR,	AMNEINAAQR, , AMNEINAAQR, , QAITDGLR, , YLGGVGVAR, , NTTVFLPHGPGHVR, , LQLASVYK, , ENILNFSDKVEGTSAK, , ENILNFSDKVEGTSAK, , ENILNFSDKVEGTSAK, , ASADDAFYELQNPK, , EQIQAYVFDVVR, , EQIQAYVFDVVR,	YLGGVGVAR, , NTTVFLPHGPGHVR, , NTTVFLPHGPGHVR, , SVLEELEK, , ENILNFSDKVEGTSAK, , ENILNFSDKVEGTSAK, , ENILNFSDK, , ASADDAFYELQNPK, , ASADDAFYELQNPK, , ASADDAFYELQNPK, , EQIQAYVFDVVR, , EVMDLIMITQYFDTIR,	AMNEINAAQR, , AMNEINAAQR, , AMNEINAAQR, , QAITDGLR, , QAITDGLR, , QAITDGLR, , LQLASVYK, , SVLEELEK, , ENILNFSDKVEGTSAK, , ENILNFSDK, , ASADDAFYELQNPK, , EQIQAYVFDVVR,	AMNEINAAQR, , AMNEINAAQR, , QAITDGLR, , YLGGVGVAR, , SVLEELEK, , SVLEELEK, , ENILNFSDKVEGTSAK, , ENILNFSDK, , EQIQAYVFDVVR,	83, 83, 83, 83, 83, 83, 97, 97, 97, 162, 162, 162, 162, 162, 172, 172, 190, 199, 199, 210, 210, 218, 218, 218, 218, 218, 218, 218, 218, 218, 218, 234	83, 83, 83, 97, 97, 97, 129, 162, 162, 162, 162, 162, 172, 172, 199, 199, 210, 210, 210, 218, 218, 218, 218, 218, 218, 257, 257, 257	83, 83, 83, 83, 83, 97, 97, 129, 129, 162, 162, 162, 172, 172, 172, 190, 199, 199, 210, 210, 210, 218, 218, 218, 218, 218, 218, 218, 218, 257	83, 83, 97, 97, 97, 162, 162, 162, 162, 162, 162, 162, 162, 162, 199, 199, 210, 210, 210, 218, 218, 218, 218, 218, 218, 218, 218, 223, 257, 257, 257	83, 83, 83, 97, 97, 97, 129, 162, 162, 162, 162, 162, 172, 172, 172, 172, 199, 199, 210, 210, 210, 218, 218, 218, 218, 218, 218, 218, 257	83, 83, 83, 83, 83, 83, 83, 83, 97, 97, 97, 129, 129, 129, 129, 162, 172, 199, 199, 210, 210, 210, 210, 218, 218, 218, 218, 218, 218, 218, 218, 233, 234, 257, 257, 257, 257	83, 83, 83, 83, 83, 83, 97, 97, 97, 129, 129, 129, 129, 162, 162, 162, 162, 162, 162, 162, 162, 172, 172, 210, 210, 210, 210, 210, 210, 218, 218, 218, 218, 218, 218, 218, 218, 257	83, 83, 83, 83, 97, 97, 97, 97, 129, 129, 129, 129, 129, 162, 162, 162, 162, 162, 162, 199, 199, 199, 210, 210, 210, 218, 218, 218, 218, 218, 218, 218, 218	0.28, 0.28, 0.28, 0.28, 0.28, 0.28, 0.33, 0.33, 0.33, 0.55, 0.55, 0.55, 0.55, 0.55, 0.59, 0.59, 0.65, 0.68, 0.68, 0.72, 0.72, 0.75, 0.75, 0.75, 0.75, 0.75, 0.75, 0.75, 0.75, 0.75, 0.75, 0.8	0.28, 0.28, 0.28, 0.33, 0.33, 0.33, 0.44, 0.55, 0.55, 0.55, 0.55, 0.55, 0.59, 0.59, 0.68, 0.68, 0.72, 0.72, 0.72, 0.75, 0.75, 0.75, 0.75, 0.75, 0.75, 0.88, 0.88, 0.88	0.28, 0.28, 0.28, 0.28, 0.28, 0.33, 0.33, 0.44, 0.44, 0.55, 0.55, 0.55, 0.59, 0.59, 0.59, 0.65, 0.68, 0.68, 0.72, 0.72, 0.72, 0.75, 0.75, 0.75, 0.75, 0.75, 0.75, 0.75, 0.75, 0.88	0.28, 0.28, 0.33, 0.33, 0.33, 0.55, 0.55, 0.55, 0.55, 0.55, 0.55, 0.55, 0.55, 0.55, 0.68, 0.68, 0.72, 0.72, 0.72, 0.75, 0.75, 0.75, 0.75, 0.75, 0.75, 0.75, 0.75, 0.76, 0.88, 0.88, 0.88	0.28, 0.28, 0.28, 0.33, 0.33, 0.33, 0.44, 0.55, 0.55, 0.55, 0.55, 0.55, 0.59, 0.59, 0.59, 0.59, 0.68, 0.68, 0.72, 0.72, 0.72, 0.75, 0.75, 0.75, 0.75, 0.75, 0.75, 0.75, 0.88	0.28, 0.28, 0.28, 0.28, 0.28, 0.28, 0.28, 0.28, 0.33, 0.33, 0.33, 0.44, 0.44, 0.44, 0.44, 0.55, 0.59, 0.68, 0.68, 0.72, 0.72, 0.72, 0.72, 0.75, 0.75, 0.75, 0.75, 0.75, 0.75, 0.75, 0.75, 0.8, 0.8, 0.88, 0.88, 0.88, 0.88	0.28, 0.28, 0.28, 0.28, 0.28, 0.28, 0.33, 0.33, 0.33, 0.44, 0.44, 0.44, 0.44, 0.55, 0.55, 0.55, 0.55, 0.55, 0.55, 0.55, 0.55, 0.59, 0.59, 0.72, 0.72, 0.72, 0.72, 0.72, 0.72, 0.75, 0.75, 0.75, 0.75, 0.75, 0.75, 0.75, 0.75, 0.88	0.28, 0.28, 0.28, 0.28, 0.33, 0.33, 0.33, 0.33, 0.44, 0.44, 0.44, 0.44, 0.44, 0.55, 0.55, 0.55, 0.55, 0.55, 0.55, 0.68, 0.68, 0.68, 0.72, 0.72, 0.72, 0.75, 0.75, 0.75, 0.75, 0.75, 0.75, 0.75, 0.75	0.56M(15.9949), 0.56M(15.9949), 0.56M(15.9949), 0.56M(15.9949), 0.56M(15.9949), 0.81M(15.9949), 0.82M(15.9949)	0.56M(15.9949), 0.56M(15.9949), 0.56M(15.9949), 0.56M(15.9949), 0.56M(15.9949)	0.56M(15.9949), 0.56M(15.9949), 0.56M(15.9949)	0.56M(15.9949), 0.56M(15.9949), 0.56M(15.9949), 0.56M(15.9949), 0.56M(15.9949), 0.56M(15.9949), 0.56M(15.9949), 0.56M(15.9949), 0.56M(15.9949)	0.56M(15.9949), 0.56M(15.9949), 0.56M(15.9949), 0.56M(15.9949), 0.56M(15.9949)	0.56M(15.9949), 0.8K(14.0157), 0.81M(15.9949), 0.81M(15.9949), 0.82M(15.9949)	0.56M(15.9949), 0.56M(15.9949), 0.56M(15.9949), 0.56M(15.9949), 0.56M(15.9949), 0.56M(15.9949), 0.56M(15.9949), 0.56M(15.9949)	0.56M(15.9949), 0.56M(15.9949), 0.56M(15.9949), 0.56M(15.9949), 0.56M(15.9949), 0.56M(15.9949)	NA	NA	NA	NA	NA	NA	NA	NA	292	MGNTYCILGGCIEQASVGVVERWGRFEHIAEPGCHFFNPLAGQWLAGVLSTRIKSLDVKIETKTKDNVFVQLVCSIQYRVVKASADDAFYELQNPKEQIQAYVFDVVRALVPMMTLDALFEQKGEVAKSVLEELEKVMGAYGYSIEHILMVDIIPDPSVRKAMNEINAAQRLQLASVYKGEAEKILQVKRAEAEAEAKYLGGVGVARQRQAITDGLRENILNFSDKVEGTSAKEVMDLIMITQYFDTIRDLGNSSKNTTVFLPHGPGHVRDISDQIRNGMMEAAASTQVNDV	1.49	1.84	1.45	2.26	1.72	1.7	1.27	0.359911	0.127733	0.184354	0.19722	0.0585477	0.119976	0.286507	not assigned	1	2
AT1G04190.1	AT1G04190.1 | Symbols: TPR3 | tetratricopeptide repeat 3 | chr1:1106617-1108557 REVERSE LENGTH=328	(original description: | Symbols: TPR3 | Tetratricopeptide repeat (TPR)-like superfamily protein | chr1:1106617-1108557 REVERSE LENGTH=328) & Serine/threonine-protein phosphatase 5 OS=Solanum lycopersicum (sp|q84k11|ppp5_sollc : 85.9)	257	0.739848	0.389567	0.333424	0.941106	0.0703893	0.201634	-0.358454	NA	NA	-0.02592	0.15	10	NA	16	6	NA	8	13	NA	-0.02832	0	cytosol	cytosol	extracellular	NA	NA	NA	NA	NA	35.1	not assigned	annotated	NA	NA	NA	NA	NA	PF00515	148M(15.9949), 148M(15.9949), 148M(15.9949)	NA	148M(15.9949), 148M(15.9949), 148M(15.9949), 148M(15.9949), 148M(15.9949)	148M(15.9949), 148M(15.9949)	NA	148M(15.9949), 148M(15.9949)	148M(15.9949), 148M(15.9949), 148M(15.9949), 148M(15.9949)	NA	148M(15.9949)	NA	148M(15.9949)	148M(15.9949)	NA	148M(15.9949)	148M(15.9949)	NA	148M(15.9949), 148M(15.9949), 148M(15.9949)	148M(15.9949)	148M(15.9949), 148M(15.9949), 148M(15.9949), 148M(15.9949), 148M(15.9949)	148M(15.9949), 148M(15.9949)	148M(15.9949)	148M(15.9949), 148M(15.9949)	148M(15.9949), 148M(15.9949), 148M(15.9949), 148M(15.9949)	148M(15.9949), 306P(15.9949)	148M(15.9949)	148M(15.9949)	148M(15.9949)	148M(15.9949)	148M(15.9949)	148M(15.9949)	148M(15.9949)	148M(15.9949), 306P(15.9949)	3	NA	5	2	NA	2	4	NA	1	NA	1	1	NA	1	1	NA	3	1	5	2	1	2	4	2	1	1	1	1	1	1	1	2	Y	N	Y	Y	N	Y	Y	N	0	0	NA	NA	0	0	0	0	NA	NA	0	0	0	0	NA	NA	0	0	NA	NA	0	0	0	0	NA	NA	0	0	0	0	NA	NA	0	0	NA	NA	0	0	0	0	NA	NA	0	0	0	0	NA	NA	0	0	NA	NA	0	0	0	0	NA	NA	0	0	0	0	NA	NA	3	1	NA	NA	5	1.66667	2	0.666667	NA	NA	2	0.666667	4	1.33333	NA	NA	0	0	NA	NA	0	0	0	0	NA	NA	0	0	0	0	NA	NA	0	0	NA	NA	0	0	0	0	NA	NA	0	0	0	0	NA	NA	0	0	NA	NA	0	0	0	0	NA	NA	0	0	0	0	NA	NA	0	0	NA	NA	0	0	0	0	NA	NA	0	0	0	0	NA	NA	0	0	NA	NA	0	0	0	0	NA	NA	0	0	0	0	NA	NA	0	0	NA	NA	0	0	0	0	NA	NA	0	0	0	0	NA	NA	0	0	NA	NA	0	0	0	0	NA	NA	0	0	0	0	NA	NA	0.97	1.62	1.27	1.22	1.86	1.02	1.12	0.76	25	25	21	25	26	21	25	17	8.33	8.33	7	8.33	8.67	7	8.33	5.67	31	38	31	34	36	32	33	22	3	1	5	2	1	2	4	1	10.33	12.67	10.33	11.33	12	10.67	11	7.33	1	0.33	1.67	0.67	0.33	0.67	1.33	0.33	SNVDMAK, , AQELENLR, , LDPSNATLYSNR, , LDPSNATLYSNR, , AAALYTQAIK, , AAALYTQAIK, , EPQALDIGAHEILPR, , EPQALDIGAHEILPR, , EPQALDIGAHEILPR, , VYFLLDK, , AAAFLSLVK, , LGPNDGIFVQFESPSLR,	SNVDMAK, , QYAEESFSK, , AQELENLR, , AQELENLR, , ALADAETTIK, , ALADAETTIK, , YAPAVNIDK, , LDPSNATLYSNR, , AAALYTQAIK, , AFQSPDTHSNCFTYLR, , EPQALDIGAHEILPR, , EPQALDIGAHEILPR, , VYFLLDK, , AAAFLSLVK, , AAAFLSLVK, , AAAFLSLVK,	SNVDMAK, , SNVDMAK, , SNVDMAK, , AQELENLR, , ALADAETTIK, , LDPSNATLYSNR, , AAALYTQAIK, , AAALYTQAIK, , EPQALDIGAHEILPR, , AAAFLSLVK, , AAAFLSLVK,	SNVDMAK, , QYAEESFSK, , AQELENLR, , ALADAETTIK, , AQELENLR, , ALADAETTIK, , LDPSNATLYSNR, , AAALYTQAIK, , EPQALDIGAHEILPR, , VYFLLDK, , AAAFLSLVK, , AAAFLSLVK, , AAAFLSLVK,	PSNATLYSNR, , AACLVTPK, , LNPQWEK, , AQELENLR, , ALADAETTIK, , YAPAVNIDK, , LDPSNATLYSNR, , LDPSNATLYSNR, , AAALYTQAIK, , KVWFISSSK, , EPQALDIGAHEILPR, , EPQALDIGAHEILPR, , VYFLLDK, , AAAFLSLVK,	SNVDMAK, , AQELENLR, , LDPSNATLYSNR, , LDPSNATLYSNR, , AAALYTQAIK, , EPQALDIGAHEILPR, , EPQALDIGAHEILPR, , VYFLLDK, , AAAFLSLVK, , AAAFLSLVK,	SNVDMAK, , SNVDMAK, , AQELENLR, , AQELENLR, , YAPAVNIDK, , LDPSNATLYSNR, , LDPSNATLYSNR, , EPQALDIGAHEILPR, , VYFLLDK, , AAAFLSLVK,	SNVDMAK, , AQELENLR, , ALADAETTIK, , LDPSNATLYSNR, , AAALYTQAIK, , EPQALDIGAHEILPR, , AAAFLSLVK,	34, 34, 34, 34, 34, 44, 44, 44, 44, 56, 56, 56, 56, 68, 136, 136, 136, 144, 144, 144, 197, 197, 197, 236, 245, 271, 305, 305, 305, 305, 305	34, 34, 34, 34, 44, 44, 44, 44, 44, 44, 56, 56, 56, 56, 56, 56, 56, 68, 68, 68, 68, 136, 136, 136, 136, 144, 197, 197, 211, 220, 220, 236, 236, 236, 305, 305, 305, 305	34, 34, 34, 34, 34, 44, 44, 44, 44, 44, 56, 56, 56, 56, 56, 56, 68, 68, 136, 136, 136, 144, 144, 144, 144, 144, 236, 236, 305, 305, 305	34, 34, 34, 44, 44, 56, 56, 56, 56, 56, 56, 56, 56, 68, 68, 68, 68, 136, 136, 136, 136, 136, 144, 144, 197, 197, 197, 211, 220, 236, 236, 305, 305, 305	34, 34, 34, 44, 44, 44, 44, 44, 44, 46, 56, 56, 56, 56, 56, 56, 68, 68, 68, 78, 136, 136, 136, 136, 136, 144, 197, 211, 236, 245, 288, 305, 305, 305, 305, 305	34, 34, 34, 44, 44, 44, 44, 44, 44, 44, 56, 56, 56, 56, 78, 136, 136, 136, 136, 144, 144, 197, 197, 220, 220, 236, 305, 305, 305, 305, 305, 305	34, 34, 44, 44, 44, 44, 44, 44, 56, 56, 56, 68, 136, 136, 136, 136, 136, 144, 144, 144, 144, 197, 197, 197, 197, 211, 236, 236, 271, 305, 305, 305, 305	34, 44, 44, 44, 44, 44, 56, 56, 56, 68, 68, 136, 136, 136, 136, 136, 144, 197, 305, 305, 305, 305	0.1, 0.1, 0.1, 0.1, 0.1, 0.13, 0.13, 0.13, 0.13, 0.17, 0.17, 0.17, 0.17, 0.21, 0.41, 0.41, 0.41, 0.44, 0.44, 0.44, 0.6, 0.6, 0.6, 0.72, 0.75, 0.83, 0.93, 0.93, 0.93, 0.93, 0.93	0.1, 0.1, 0.1, 0.1, 0.13, 0.13, 0.13, 0.13, 0.13, 0.13, 0.17, 0.17, 0.17, 0.17, 0.17, 0.17, 0.17, 0.21, 0.21, 0.21, 0.21, 0.41, 0.41, 0.41, 0.41, 0.44, 0.6, 0.6, 0.64, 0.67, 0.67, 0.72, 0.72, 0.72, 0.93, 0.93, 0.93, 0.93	0.1, 0.1, 0.1, 0.1, 0.1, 0.13, 0.13, 0.13, 0.13, 0.13, 0.17, 0.17, 0.17, 0.17, 0.17, 0.17, 0.21, 0.21, 0.41, 0.41, 0.41, 0.44, 0.44, 0.44, 0.44, 0.44, 0.72, 0.72, 0.93, 0.93, 0.93	0.1, 0.1, 0.1, 0.13, 0.13, 0.17, 0.17, 0.17, 0.17, 0.17, 0.17, 0.17, 0.17, 0.21, 0.21, 0.21, 0.21, 0.41, 0.41, 0.41, 0.41, 0.41, 0.44, 0.44, 0.6, 0.6, 0.6, 0.64, 0.67, 0.72, 0.72, 0.93, 0.93, 0.93	0.1, 0.1, 0.1, 0.13, 0.13, 0.13, 0.13, 0.13, 0.13, 0.14, 0.17, 0.17, 0.17, 0.17, 0.17, 0.17, 0.21, 0.21, 0.21, 0.24, 0.41, 0.41, 0.41, 0.41, 0.41, 0.44, 0.6, 0.64, 0.72, 0.75, 0.88, 0.93, 0.93, 0.93, 0.93, 0.93	0.1, 0.1, 0.1, 0.13, 0.13, 0.13, 0.13, 0.13, 0.13, 0.13, 0.17, 0.17, 0.17, 0.17, 0.24, 0.41, 0.41, 0.41, 0.41, 0.44, 0.44, 0.6, 0.6, 0.67, 0.67, 0.72, 0.93, 0.93, 0.93, 0.93, 0.93, 0.93	0.1, 0.1, 0.13, 0.13, 0.13, 0.13, 0.13, 0.13, 0.17, 0.17, 0.17, 0.21, 0.41, 0.41, 0.41, 0.41, 0.41, 0.44, 0.44, 0.44, 0.44, 0.6, 0.6, 0.6, 0.6, 0.64, 0.72, 0.72, 0.83, 0.93, 0.93, 0.93, 0.93	0.1, 0.13, 0.13, 0.13, 0.13, 0.13, 0.17, 0.17, 0.17, 0.21, 0.21, 0.41, 0.41, 0.41, 0.41, 0.41, 0.44, 0.6, 0.93, 0.93, 0.93, 0.93	0.45M(15.9949), 0.45M(15.9949), 0.45M(15.9949)	0.45M(15.9949)	0.45M(15.9949), 0.45M(15.9949), 0.45M(15.9949), 0.45M(15.9949), 0.45M(15.9949)	0.45M(15.9949), 0.45M(15.9949)	0.45M(15.9949)	0.45M(15.9949), 0.45M(15.9949)	0.45M(15.9949), 0.45M(15.9949), 0.45M(15.9949), 0.45M(15.9949)	0.45M(15.9949), 0.93E(-18.0106), 0.93P(15.9949)	NA	NA	NA	NA	NA	NA	NA	NA	328	MAEKAGKATNGGEAEKSLKEKGNEFFKAGNFLKAAALYTQAIKLDPSNATLYSNRAAAFLSLVKLSKALADAETTIKLNPQWEKGYFRKGCVLEAMEKYEDALAAFEMALQYNPQSTEVSRKIKRLGQLQKEKQRAQELENLRSNVDMAKHLESFKSEMSENYGTEECWKEMFSFIVETMETAVKSWHETSKVDTRVYFLLDKEKTQTDKYAPAVNIDKAFQSPDTHSNCFTYLRQYAEESFSKAACLVTPKSSISYPQVWKGVGSRKWKLGPNDGIFVQFESPSLRKVWFISSSKEKGQTLCREPQALDIGAHEILPRIFKEKSKSS	1.67	1.31	1.26	1.92	1.05	1.15	0.78	0.246987	0.584653	0.62734	0.197908	0.916064	0.742873	0.673005	not assigned	2	2
AT1G04190.1	AT1G04190.1 | Symbols: TPR3 | tetratricopeptide repeat 3 | chr1:1106617-1108557 REVERSE LENGTH=328	(original description: | Symbols: TPR3 | Tetratricopeptide repeat (TPR)-like superfamily protein | chr1:1106617-1108557 REVERSE LENGTH=328) & Serine/threonine-protein phosphatase 5 OS=Solanum lycopersicum (sp|q84k11|ppp5_sollc : 85.9)	257	0.739848	0.389567	0.333424	0.941106	0.0703893	0.201634	-0.358454	NA	NA	-0.02592	0.15	10	NA	16	6	NA	8	13	NA	-0.02832	0	cytosol	cytosol	extracellular	NA	NA	NA	NA	NA	35.1	not assigned	annotated	NA	NA	NA	NA	NA	PF13414	148M(15.9949), 148M(15.9949), 148M(15.9949)	NA	148M(15.9949), 148M(15.9949), 148M(15.9949), 148M(15.9949), 148M(15.9949)	148M(15.9949), 148M(15.9949)	NA	148M(15.9949), 148M(15.9949)	148M(15.9949), 148M(15.9949), 148M(15.9949), 148M(15.9949)	NA	148M(15.9949)	NA	148M(15.9949)	148M(15.9949)	NA	148M(15.9949)	148M(15.9949)	NA	148M(15.9949), 148M(15.9949), 148M(15.9949)	148M(15.9949)	148M(15.9949), 148M(15.9949), 148M(15.9949), 148M(15.9949), 148M(15.9949)	148M(15.9949), 148M(15.9949)	148M(15.9949)	148M(15.9949), 148M(15.9949)	148M(15.9949), 148M(15.9949), 148M(15.9949), 148M(15.9949)	148M(15.9949), 306P(15.9949)	148M(15.9949)	148M(15.9949)	148M(15.9949)	148M(15.9949)	148M(15.9949)	148M(15.9949)	148M(15.9949)	148M(15.9949), 306P(15.9949)	3	NA	5	2	NA	2	4	NA	1	NA	1	1	NA	1	1	NA	3	1	5	2	1	2	4	2	1	1	1	1	1	1	1	2	Y	N	Y	Y	N	Y	Y	N	0	0	NA	NA	0	0	0	0	NA	NA	0	0	0	0	NA	NA	0	0	NA	NA	0	0	0	0	NA	NA	0	0	0	0	NA	NA	0	0	NA	NA	0	0	0	0	NA	NA	0	0	0	0	NA	NA	0	0	NA	NA	0	0	0	0	NA	NA	0	0	0	0	NA	NA	3	1	NA	NA	5	1.66667	2	0.666667	NA	NA	2	0.666667	4	1.33333	NA	NA	0	0	NA	NA	0	0	0	0	NA	NA	0	0	0	0	NA	NA	0	0	NA	NA	0	0	0	0	NA	NA	0	0	0	0	NA	NA	0	0	NA	NA	0	0	0	0	NA	NA	0	0	0	0	NA	NA	0	0	NA	NA	0	0	0	0	NA	NA	0	0	0	0	NA	NA	0	0	NA	NA	0	0	0	0	NA	NA	0	0	0	0	NA	NA	0	0	NA	NA	0	0	0	0	NA	NA	0	0	0	0	NA	NA	0	0	NA	NA	0	0	0	0	NA	NA	0	0	0	0	NA	NA	0.97	1.62	1.27	1.22	1.86	1.02	1.12	0.76	25	25	21	25	26	21	25	17	8.33	8.33	7	8.33	8.67	7	8.33	5.67	31	38	31	34	36	32	33	22	3	1	5	2	1	2	4	1	10.33	12.67	10.33	11.33	12	10.67	11	7.33	1	0.33	1.67	0.67	0.33	0.67	1.33	0.33	SNVDMAK, , AQELENLR, , LDPSNATLYSNR, , LDPSNATLYSNR, , AAALYTQAIK, , AAALYTQAIK, , EPQALDIGAHEILPR, , EPQALDIGAHEILPR, , EPQALDIGAHEILPR, , VYFLLDK, , AAAFLSLVK, , LGPNDGIFVQFESPSLR,	SNVDMAK, , QYAEESFSK, , AQELENLR, , AQELENLR, , ALADAETTIK, , ALADAETTIK, , YAPAVNIDK, , LDPSNATLYSNR, , AAALYTQAIK, , AFQSPDTHSNCFTYLR, , EPQALDIGAHEILPR, , EPQALDIGAHEILPR, , VYFLLDK, , AAAFLSLVK, , AAAFLSLVK, , AAAFLSLVK,	SNVDMAK, , SNVDMAK, , SNVDMAK, , AQELENLR, , ALADAETTIK, , LDPSNATLYSNR, , AAALYTQAIK, , AAALYTQAIK, , EPQALDIGAHEILPR, , AAAFLSLVK, , AAAFLSLVK,	SNVDMAK, , QYAEESFSK, , AQELENLR, , ALADAETTIK, , AQELENLR, , ALADAETTIK, , LDPSNATLYSNR, , AAALYTQAIK, , EPQALDIGAHEILPR, , VYFLLDK, , AAAFLSLVK, , AAAFLSLVK, , AAAFLSLVK,	PSNATLYSNR, , AACLVTPK, , LNPQWEK, , AQELENLR, , ALADAETTIK, , YAPAVNIDK, , LDPSNATLYSNR, , LDPSNATLYSNR, , AAALYTQAIK, , KVWFISSSK, , EPQALDIGAHEILPR, , EPQALDIGAHEILPR, , VYFLLDK, , AAAFLSLVK,	SNVDMAK, , AQELENLR, , LDPSNATLYSNR, , LDPSNATLYSNR, , AAALYTQAIK, , EPQALDIGAHEILPR, , EPQALDIGAHEILPR, , VYFLLDK, , AAAFLSLVK, , AAAFLSLVK,	SNVDMAK, , SNVDMAK, , AQELENLR, , AQELENLR, , YAPAVNIDK, , LDPSNATLYSNR, , LDPSNATLYSNR, , EPQALDIGAHEILPR, , VYFLLDK, , AAAFLSLVK,	SNVDMAK, , AQELENLR, , ALADAETTIK, , LDPSNATLYSNR, , AAALYTQAIK, , EPQALDIGAHEILPR, , AAAFLSLVK,	34, 34, 34, 34, 34, 44, 44, 44, 44, 56, 56, 56, 56, 68, 136, 136, 136, 144, 144, 144, 197, 197, 197, 236, 245, 271, 305, 305, 305, 305, 305	34, 34, 34, 34, 44, 44, 44, 44, 44, 44, 56, 56, 56, 56, 56, 56, 56, 68, 68, 68, 68, 136, 136, 136, 136, 144, 197, 197, 211, 220, 220, 236, 236, 236, 305, 305, 305, 305	34, 34, 34, 34, 34, 44, 44, 44, 44, 44, 56, 56, 56, 56, 56, 56, 68, 68, 136, 136, 136, 144, 144, 144, 144, 144, 236, 236, 305, 305, 305	34, 34, 34, 44, 44, 56, 56, 56, 56, 56, 56, 56, 56, 68, 68, 68, 68, 136, 136, 136, 136, 136, 144, 144, 197, 197, 197, 211, 220, 236, 236, 305, 305, 305	34, 34, 34, 44, 44, 44, 44, 44, 44, 46, 56, 56, 56, 56, 56, 56, 68, 68, 68, 78, 136, 136, 136, 136, 136, 144, 197, 211, 236, 245, 288, 305, 305, 305, 305, 305	34, 34, 34, 44, 44, 44, 44, 44, 44, 44, 56, 56, 56, 56, 78, 136, 136, 136, 136, 144, 144, 197, 197, 220, 220, 236, 305, 305, 305, 305, 305, 305	34, 34, 44, 44, 44, 44, 44, 44, 56, 56, 56, 68, 136, 136, 136, 136, 136, 144, 144, 144, 144, 197, 197, 197, 197, 211, 236, 236, 271, 305, 305, 305, 305	34, 44, 44, 44, 44, 44, 56, 56, 56, 68, 68, 136, 136, 136, 136, 136, 144, 197, 305, 305, 305, 305	0.1, 0.1, 0.1, 0.1, 0.1, 0.13, 0.13, 0.13, 0.13, 0.17, 0.17, 0.17, 0.17, 0.21, 0.41, 0.41, 0.41, 0.44, 0.44, 0.44, 0.6, 0.6, 0.6, 0.72, 0.75, 0.83, 0.93, 0.93, 0.93, 0.93, 0.93	0.1, 0.1, 0.1, 0.1, 0.13, 0.13, 0.13, 0.13, 0.13, 0.13, 0.17, 0.17, 0.17, 0.17, 0.17, 0.17, 0.17, 0.21, 0.21, 0.21, 0.21, 0.41, 0.41, 0.41, 0.41, 0.44, 0.6, 0.6, 0.64, 0.67, 0.67, 0.72, 0.72, 0.72, 0.93, 0.93, 0.93, 0.93	0.1, 0.1, 0.1, 0.1, 0.1, 0.13, 0.13, 0.13, 0.13, 0.13, 0.17, 0.17, 0.17, 0.17, 0.17, 0.17, 0.21, 0.21, 0.41, 0.41, 0.41, 0.44, 0.44, 0.44, 0.44, 0.44, 0.72, 0.72, 0.93, 0.93, 0.93	0.1, 0.1, 0.1, 0.13, 0.13, 0.17, 0.17, 0.17, 0.17, 0.17, 0.17, 0.17, 0.17, 0.21, 0.21, 0.21, 0.21, 0.41, 0.41, 0.41, 0.41, 0.41, 0.44, 0.44, 0.6, 0.6, 0.6, 0.64, 0.67, 0.72, 0.72, 0.93, 0.93, 0.93	0.1, 0.1, 0.1, 0.13, 0.13, 0.13, 0.13, 0.13, 0.13, 0.14, 0.17, 0.17, 0.17, 0.17, 0.17, 0.17, 0.21, 0.21, 0.21, 0.24, 0.41, 0.41, 0.41, 0.41, 0.41, 0.44, 0.6, 0.64, 0.72, 0.75, 0.88, 0.93, 0.93, 0.93, 0.93, 0.93	0.1, 0.1, 0.1, 0.13, 0.13, 0.13, 0.13, 0.13, 0.13, 0.13, 0.17, 0.17, 0.17, 0.17, 0.24, 0.41, 0.41, 0.41, 0.41, 0.44, 0.44, 0.6, 0.6, 0.67, 0.67, 0.72, 0.93, 0.93, 0.93, 0.93, 0.93, 0.93	0.1, 0.1, 0.13, 0.13, 0.13, 0.13, 0.13, 0.13, 0.17, 0.17, 0.17, 0.21, 0.41, 0.41, 0.41, 0.41, 0.41, 0.44, 0.44, 0.44, 0.44, 0.6, 0.6, 0.6, 0.6, 0.64, 0.72, 0.72, 0.83, 0.93, 0.93, 0.93, 0.93	0.1, 0.13, 0.13, 0.13, 0.13, 0.13, 0.17, 0.17, 0.17, 0.21, 0.21, 0.41, 0.41, 0.41, 0.41, 0.41, 0.44, 0.6, 0.93, 0.93, 0.93, 0.93	0.45M(15.9949), 0.45M(15.9949), 0.45M(15.9949)	0.45M(15.9949)	0.45M(15.9949), 0.45M(15.9949), 0.45M(15.9949), 0.45M(15.9949), 0.45M(15.9949)	0.45M(15.9949), 0.45M(15.9949)	0.45M(15.9949)	0.45M(15.9949), 0.45M(15.9949)	0.45M(15.9949), 0.45M(15.9949), 0.45M(15.9949), 0.45M(15.9949)	0.45M(15.9949), 0.93E(-18.0106), 0.93P(15.9949)	NA	NA	NA	NA	NA	NA	NA	NA	328	MAEKAGKATNGGEAEKSLKEKGNEFFKAGNFLKAAALYTQAIKLDPSNATLYSNRAAAFLSLVKLSKALADAETTIKLNPQWEKGYFRKGCVLEAMEKYEDALAAFEMALQYNPQSTEVSRKIKRLGQLQKEKQRAQELENLRSNVDMAKHLESFKSEMSENYGTEECWKEMFSFIVETMETAVKSWHETSKVDTRVYFLLDKEKTQTDKYAPAVNIDKAFQSPDTHSNCFTYLRQYAEESFSKAACLVTPKSSISYPQVWKGVGSRKWKLGPNDGIFVQFESPSLRKVWFISSSKEKGQTLCREPQALDIGAHEILPRIFKEKSKSS	1.67	1.31	1.26	1.92	1.05	1.15	0.78	0.246987	0.584653	0.62734	0.197908	0.916064	0.742873	0.673005	not assigned	2	2
AT1G69740.1	AT1G69740.1 | Symbols: HEMB1, ALAD1 | 5-aminolevulinic acid dehydratase 1 | chr1:26232197-26234713 FORWARD LENGTH=430	porphobilinogen synthase (original description: | Symbols: HEMB1 | Aldolase superfamily protein | chr1:26232197-26234713 FORWARD LENGTH=430) &	257	0.632268	0.687061	0.948601	0.757023	1.38957	1.20163	1.38405	0.051	NA	0.11616	0.79	22	21	25	20	25	35	36	22	0.6312	0.28	plastid	plastid	NA	NA	NA	NA	NA	NA	7.12.2.1	Coenzyme metabolism	tetrapyrrol biosynthesis	uroporphyrinogen III formation	porphobilinogen synthase	NA	NA	NA	PF00490	270M(15.9949), 270M(31.9896), 270M(31.9896), 270M(31.9896), 270M(31.9896)	270M(15.9949), 270M(31.9896), 270M(31.9896), 270M(31.9896), 270M(31.9896)	270M(15.9949), 270M(15.9949), 270M(31.9896), 270M(31.9896), 270M(31.9896), 271M(15.9949), 271M(15.9949)	242M(15.9949), 242M(15.9949), 270M(15.9949), 270M(31.9896), 270M(31.9896)	242M(15.9949), 242M(15.9949), 270M(15.9949), 270M(31.9896), 270M(31.9896), 271M(15.9949), 271M(31.9896), 325M(15.9949), 325M(15.9949)	242M(15.9949), 242M(15.9949), 242M(15.9949), 270M(15.9949), 270M(15.9949), 270M(15.9949), 270M(31.9896), 270M(31.9896), 270M(31.9896), 271M(15.9949), 271M(15.9949), 293M(15.9949), 293M(15.9949), 325M(15.9949), 325M(15.9949), 325M(15.9949), 325M(15.9949)	267P(15.9949), 267P(15.9949), 270M(15.9949), 270M(15.9949), 270M(15.9949), 270M(15.9949), 270M(15.9949), 270M(31.9896), 270M(31.9896), 270M(31.9896), 271M(15.9949), 271M(15.9949), 271M(15.9949), 325M(15.9949), 325M(15.9949), 325M(15.9949)	270M(15.9949), 270M(31.9896), 270M(31.9896), 270M(31.9896), 270M(31.9896), 270M(31.9896), 325M(15.9949), 325M(15.9949)	270M(15.9949), 270M(31.9896)	270M(15.9949), 270M(31.9896)	270M(15.9949), 270M(31.9896), 271M(15.9949)	242M(15.9949), 270M(15.9949), 270M(31.9896)	242M(15.9949), 270M(15.9949), 270M(31.9896), 271M(15.9949), 271M(31.9896), 325M(15.9949)	242M(15.9949), 270M(15.9949), 270M(31.9896), 271M(15.9949), 293M(15.9949), 325M(15.9949)	267P(15.9949), 270M(15.9949), 270M(31.9896), 271M(15.9949), 325M(15.9949)	270M(15.9949), 270M(31.9896), 325M(15.9949)	270M(15.9949), 270M(31.9896), 270M(31.9896), 270M(31.9896), 270M(31.9896), 271M(15.9949)	270M(15.9949), 270M(31.9896), 270M(31.9896), 270M(31.9896), 270M(31.9896), 271M(15.9949), 325M(15.9949)	270M(15.9949), 270M(15.9949), 270M(31.9896), 270M(31.9896), 270M(31.9896), 271M(15.9949), 271M(15.9949), 293M(15.9949), 325M(15.9949)	242M(15.9949), 242M(15.9949), 270M(15.9949), 270M(31.9896), 270M(31.9896), 271M(15.9949), 325M(15.9949), 382M(15.9949)	242M(15.9949), 242M(15.9949), 270M(15.9949), 270M(31.9896), 270M(31.9896), 271M(15.9949), 271M(31.9896), 293M(15.9949), 325M(15.9949), 325M(15.9949)	242M(15.9949), 242M(15.9949), 242M(15.9949), 267P(15.9949), 270M(15.9949), 270M(15.9949), 270M(15.9949), 270M(31.9896), 270M(31.9896), 270M(31.9896), 271M(15.9949), 271M(15.9949), 293M(15.9949), 293M(15.9949), 325M(15.9949), 325M(15.9949), 325M(15.9949), 325M(15.9949)	267P(15.9949), 267P(15.9949), 270M(15.9949), 270M(15.9949), 270M(15.9949), 270M(15.9949), 270M(15.9949), 270M(31.9896), 270M(31.9896), 270M(31.9896), 271M(15.9949), 271M(15.9949), 271M(15.9949), 293M(15.9949), 325M(15.9949), 325M(15.9949), 325M(15.9949)	270M(15.9949), 270M(31.9896), 270M(31.9896), 270M(31.9896), 270M(31.9896), 270M(31.9896), 271M(15.9949), 325M(15.9949), 325M(15.9949)	270M(15.9949), 270M(31.9896), 271M(15.9949)	270M(15.9949), 270M(31.9896), 271M(15.9949), 325M(15.9949)	270M(15.9949), 270M(31.9896), 271M(15.9949), 293M(15.9949), 325M(15.9949)	242M(15.9949), 270M(15.9949), 270M(31.9896), 271M(15.9949), 325M(15.9949), 382M(15.9949)	242M(15.9949), 270M(15.9949), 270M(31.9896), 271M(15.9949), 271M(31.9896), 293M(15.9949), 325M(15.9949)	242M(15.9949), 267P(15.9949), 270M(15.9949), 270M(31.9896), 271M(15.9949), 293M(15.9949), 325M(15.9949)	267P(15.9949), 270M(15.9949), 270M(31.9896), 271M(15.9949), 293M(15.9949), 325M(15.9949)	270M(15.9949), 270M(31.9896), 271M(15.9949), 325M(15.9949)	5	5	7	5	9	17	16	8	2	2	3	3	6	6	5	3	6	7	9	8	10	18	17	9	3	4	5	6	7	7	6	4	Y	Y	Y	Y	Y	Y	Y	Y	0	0	0	0	0	0	0	0	0	0	0	0	0	0	0	0	0	0	0	0	0	0	0	0	0	0	0	0	0	0	0	0	0	0	0	0	0	0	0	0	0	0	0	0	0	0	0	0	0	0	0	0	0	0	0	0	0	0	0	0	0	0	0	0	1	0.333333	1	0.333333	2	0.666667	3	1	5	1.66667	12	4	8	2.66667	3	1	0	0	0	0	0	0	0	0	0	0	1	0.333333	2	0.666667	0	0	0	0	0	0	0	0	0	0	0	0	0	0	0	0	0	0	0	0	0	0	0	0	0	0	0	0	0	0	0	0	0	0	0	0	0	0	0	0	0	0	0	0	0	0	0	0	0	0	4	1.33333	4	1.33333	3	1	2	0.666667	3	1	3	1	3	1	5	1.66667	0	0	0	0	0	0	0	0	0	0	0	0	0	0	0	0	0	0	0	0	0	0	0	0	0	0	0	0	0	0	0	0	1.21	1.87	1.95	2.33	2.05	3.17	2.78	3.16	17	19	21	25	24	31	22	24	5.67	6.33	7	8.33	8	10.33	7.33	8	23	29	27	33	35	43	33	34	5	6	7	7	9	15	12	8	7.67	9.67	9	11	11.67	14.33	11	11.33	1.67	2	2.33	2.33	3	5	4	2.67	EALDSNPR, , HGLVQEVAK, , AGADVVSPSDMMDGR, , AGADVVSPSDMMDGR, , NSTGDEAYNDNGLVPR, , YASSFYGPFR, , AVGVNSIVLFPK, , AVGVNSIVLFPK,	EALDSNPR, , EALDSNPR, , HGLVQEVAK, , HGLVQEVAK, , AGADVVSPSDMMDGR, , AGADVVSPSDMMDGR, , TYQMNPANYR, , NSTGDEAYNDNGLVPR, , NSTGDEAYNDNGLVPR, , YASSFYGPFR, , AVGVNSIVLFPK, , AVGVNSIVLFPK, , AVGVNSIVLFPK,	EALDSNPR, , EALDSNPR, , HGLVQEVAK, , HGLVQEVAK, , AGADVVSPSDMMDGR, , NSTGDEAYNDNGLVPR, , YASSFYGPFR, , AVGVNSIVLFPK,	EALDSNPR, , EALDSNPR, , HGLVQEVAK, , AGADVVSPSDMMDGR, , EALLEAR, , EDGVIMNDETVHQLCK, , NSTGDEAYNDNGLVPR, , YASSFYGPFR, , AVGVNSIVLFPK,	EALDSNPR, , HGLVQEVAK, , AGADVVSPSDMMDGR, , AGADVVSPSDMMDGR, , TYQMNPANYR, , EDGVIMNDETVHQLCK, , NSTGDEAYNDNGLVPR, , NSTGDEAYNDNGLVPR, , YASSFYGPFR, , YASSFYGPFR, , EDEAEGADILLVKPGLPYLDIIR,	EALDSNPR, , HGLVQEVAK, , AGADVVSPSDMMDGR, , TYQMNPANYR, , EALLEAR, , EDGVIMNDETVHQLCK, , NSTGDEAYNDNGLVPR, , YASSFYGPFR, , YASSFYGPFR, , SALDAEGFQNVSIMSYTAK, , AVGVNSIVLFPK, , AVGVNSIVLFPK, , EDEAEGADILLVKPGLPYLDIIR,	EALDSNPR, , AGADVVSPSDMMDGR, , AGADVVSPSDMMDGR, , AGADVVSPSDMMDGR, , TYQMNPANYR, , NSTGDEAYNDNGLVPR, , AVGVNSIVLFPK, , AVGVNSIVLFPK, , AVGVNSIVLFPK, , EDEAEGADILLVKPGLPYLDIIR,	QAVSQAR, , EALDSNPR, , HGLVQEVAK, , HGLVQEVAK, , AGADVVSPSDMMDGR, , AGADVVSPSDMMDGR, , AGADVVSPSDMMDGR, , TYQMNPANYR, , EALLEAR, , EALLEAR, , NSTGDEAYNDNGLVPR, , NSTGDEAYNDNGLVPR, , YASSFYGPFR, , AVGVNSIVLFPK, , AVGVNSIVLFPK, , EDEAEGADILLVKPGLPYLDIIR,	159, 159, 159, 159, 159, 170, 170, 170, 170, 170, 188, 188, 188, 260, 260, 260, 260, 260, 299, 299, 309, 309, 309	159, 159, 159, 159, 159, 170, 170, 170, 170, 170, 188, 188, 188, 188, 188, 260, 260, 260, 260, 260, 299, 299, 299, 299, 309, 309, 309, 309, 322	159, 159, 159, 159, 159, 170, 170, 170, 188, 188, 188, 253, 260, 260, 260, 260, 260, 280, 299, 299, 299, 299, 309, 309, 309, 322, 339	159, 159, 159, 159, 170, 170, 170, 170, 188, 188, 188, 237, 237, 253, 253, 260, 260, 260, 299, 299, 299, 309, 309, 309, 309, 309, 309, 309, 309, 322, 332, 339, 365	159, 159, 159, 159, 159, 170, 170, 170, 170, 188, 188, 188, 237, 237, 260, 260, 260, 260, 280, 299, 299, 299, 299, 299, 299, 309, 309, 309, 309, 322, 322, 332, 339, 339, 352	159, 159, 159, 159, 170, 170, 170, 170, 170, 188, 188, 188, 188, 237, 237, 237, 253, 260, 260, 260, 260, 260, 260, 280, 280, 299, 299, 299, 299, 299, 309, 309, 309, 309, 322, 322, 322, 322, 332, 332, 332, 339, 339	159, 159, 159, 170, 170, 170, 170, 170, 188, 188, 188, 188, 260, 260, 260, 260, 260, 260, 260, 260, 280, 309, 309, 309, 309, 309, 322, 322, 322, 332, 339, 339, 339	159, 159, 159, 159, 159, 170, 170, 170, 170, 170, 188, 188, 188, 188, 188, 253, 260, 260, 260, 260, 260, 260, 299, 299, 309, 309, 322, 322, 332, 332, 332, 339, 339, 339	0.37, 0.37, 0.37, 0.37, 0.37, 0.4, 0.4, 0.4, 0.4, 0.4, 0.44, 0.44, 0.44, 0.6, 0.6, 0.6, 0.6, 0.6, 0.7, 0.7, 0.72, 0.72, 0.72	0.37, 0.37, 0.37, 0.37, 0.37, 0.4, 0.4, 0.4, 0.4, 0.4, 0.44, 0.44, 0.44, 0.44, 0.44, 0.6, 0.6, 0.6, 0.6, 0.6, 0.7, 0.7, 0.7, 0.7, 0.72, 0.72, 0.72, 0.72, 0.75	0.37, 0.37, 0.37, 0.37, 0.37, 0.4, 0.4, 0.4, 0.44, 0.44, 0.44, 0.59, 0.6, 0.6, 0.6, 0.6, 0.6, 0.65, 0.7, 0.7, 0.7, 0.7, 0.72, 0.72, 0.72, 0.75, 0.79	0.37, 0.37, 0.37, 0.37, 0.4, 0.4, 0.4, 0.4, 0.44, 0.44, 0.44, 0.55, 0.55, 0.59, 0.59, 0.6, 0.6, 0.6, 0.7, 0.7, 0.7, 0.72, 0.72, 0.72, 0.72, 0.72, 0.72, 0.72, 0.72, 0.75, 0.77, 0.79, 0.85	0.37, 0.37, 0.37, 0.37, 0.37, 0.4, 0.4, 0.4, 0.4, 0.44, 0.44, 0.44, 0.55, 0.55, 0.6, 0.6, 0.6, 0.6, 0.65, 0.7, 0.7, 0.7, 0.7, 0.7, 0.7, 0.72, 0.72, 0.72, 0.72, 0.75, 0.75, 0.77, 0.79, 0.79, 0.82	0.37, 0.37, 0.37, 0.37, 0.4, 0.4, 0.4, 0.4, 0.4, 0.44, 0.44, 0.44, 0.44, 0.55, 0.55, 0.55, 0.59, 0.6, 0.6, 0.6, 0.6, 0.6, 0.6, 0.65, 0.65, 0.7, 0.7, 0.7, 0.7, 0.7, 0.72, 0.72, 0.72, 0.72, 0.75, 0.75, 0.75, 0.75, 0.77, 0.77, 0.77, 0.79, 0.79	0.37, 0.37, 0.37, 0.4, 0.4, 0.4, 0.4, 0.4, 0.44, 0.44, 0.44, 0.44, 0.6, 0.6, 0.6, 0.6, 0.6, 0.6, 0.6, 0.6, 0.65, 0.72, 0.72, 0.72, 0.72, 0.72, 0.75, 0.75, 0.75, 0.77, 0.79, 0.79, 0.79	0.37, 0.37, 0.37, 0.37, 0.37, 0.4, 0.4, 0.4, 0.4, 0.4, 0.44, 0.44, 0.44, 0.44, 0.44, 0.59, 0.6, 0.6, 0.6, 0.6, 0.6, 0.6, 0.7, 0.7, 0.72, 0.72, 0.75, 0.75, 0.77, 0.77, 0.77, 0.79, 0.79, 0.79	0.63M(15.9949), 0.63M(15.9949), 0.63M(31.9896), 0.63M(31.9896), 0.63M(31.9896), 0.63M(31.9896)	0.63M(15.9949), 0.63M(15.9949), 0.63M(31.9896), 0.63M(31.9896), 0.63M(31.9896), 0.63M(31.9896), 0.76M(15.9949)	0.63M(15.9949), 0.63M(15.9949), 0.63M(15.9949), 0.63M(15.9949), 0.63M(31.9896), 0.63M(31.9896), 0.63M(31.9896), 0.68M(15.9949), 0.76M(15.9949)	0.56M(15.9949), 0.56M(15.9949), 0.63M(15.9949), 0.63M(15.9949), 0.63M(31.9896), 0.63M(31.9896), 0.72E(-18.0106), 0.76M(15.9949), 0.89M(15.9949)	0.56M(15.9949), 0.56M(15.9949), 0.63M(15.9949), 0.63M(15.9949), 0.63M(31.9896), 0.63M(31.9896), 0.63M(31.9896), 0.68M(15.9949), 0.76M(15.9949), 0.76M(15.9949)	0.56M(15.9949), 0.56M(15.9949), 0.56M(15.9949), 0.62P(15.9949), 0.63M(15.9949), 0.63M(15.9949), 0.63M(15.9949), 0.63M(15.9949), 0.63M(15.9949), 0.63M(31.9896), 0.63M(31.9896), 0.63M(31.9896), 0.68M(15.9949), 0.68M(15.9949), 0.76M(15.9949), 0.76M(15.9949), 0.76M(15.9949), 0.76M(15.9949)	0.62P(15.9949), 0.62P(15.9949), 0.63M(15.9949), 0.63M(15.9949), 0.63M(15.9949), 0.63M(15.9949), 0.63M(15.9949), 0.63M(15.9949), 0.63M(15.9949), 0.63M(15.9949), 0.63M(31.9896), 0.63M(31.9896), 0.63M(31.9896), 0.68M(15.9949), 0.76M(15.9949), 0.76M(15.9949), 0.76M(15.9949)	0.63M(15.9949), 0.63M(15.9949), 0.63M(31.9896), 0.63M(31.9896), 0.63M(31.9896), 0.63M(31.9896), 0.63M(31.9896), 0.76M(15.9949), 0.76M(15.9949)	NA	NA	NA	NA	NA	NA	NA	NA	430	MATTPIFNASCSFPSTRGIDCKSYIGLRSNVSKVSVASSRIATSQRRNLVVRASESGNGHAKKLGMSDAECEAAVAAGNVPEAPPVPPKPAAPVGTPIIKPLNLSRRPRRNRASPVTRAAFQETDISPANFVYPLFIHEGEEDTPIGAMPGCYRLGWRHGLVQEVAKARAVGVNSIVLFPKVPEALKNSTGDEAYNDNGLVPRTIRLLKDKYPDLIIYTDVALDPYSSDGHDGIVREDGVIMNDETVHQLCKQAVSQARAGADVVSPSDMMDGRVGAIRSALDAEGFQNVSIMSYTAKYASSFYGPFREALDSNPRFGDKKTYQMNPANYREALIEAREDEAEGADILLVKPGLPYLDIIRLLRDKSPLPIAAYQVSGEYSMIKAGGVLKMIDEEKVMMESLMCLRRAGADIILTYFALQAATCLCGEKR	1.55	1.61	1.93	1.69	2.62	2.3	2.61	0.123792	0.286509	0.202486	0.163019	0.0109408	0.0563628	0.0167148	Primary metabolism	1	9
