## Supplemental Table S1 for "Analysis of protein aging reveals rates of subcellular organelle renewal and selective post-translational modification in Arabidopsis" (part 27 of 36)

### Sheet: individual_proteins (continued)
Protein	header	description	n_tot_hit_across_all_timepoints	q_24	q_48	q_96	q_168	q_222	q_288	q_336	kD leaves	kD cell culture	rel_intensity_slope	rel_intensity_rSquared	mean_percentMod_t0	mean_percentMod_t24	mean_percentMod_t48	mean_percentMod_t96	mean_percentMod_t168	mean_percentMod_t222	mean_percentMod_t288	mean_percentMod_t336	percentMod_slope	percentMod_rSquared	location_SUBAcon	location_experimental_1	location_experimental_2	location_experimental_3	location_experimental_4	location_experimental_5	location_experimental_6	location_experimental_7	bincode	name_1	name_2	name_3	name_4	name_5	name_6	name_7	Pfam_ID	allHighConfProtMods_t0	allHighConfProtMods_t24	allHighConfProtMods_t48	allHighConfProtMods_t96	allHighConfProtMods_t168	allHighConfProtMods_t222	allHighConfProtMods_t288	allHighConfProtMods_t336	uniqueHighConfProtMods_t0	uniqueHighConfProtMods_t24	uniqueHighConfProtMods_t48	uniqueHighConfProtMods_t96	uniqueHighConfProtMods_t168	uniqueHighConfProtMods_t222	uniqueHighConfProtMods_t288	uniqueHighConfProtMods_t336	allProtMods_t0	allProtMods_t24	allProtMods_t48	allProtMods_t96	allProtMods_t168	allProtMods_t222	allProtMods_t288	allProtMods_t336	uniqueProtMods_t0	uniqueProtMods_t24	uniqueProtMods_t48	uniqueProtMods_t96	uniqueProtMods_t168	uniqueProtMods_t222	uniqueProtMods_t288	uniqueProtMods_t336	n_highConfProtMods_t0	n_highConfProtMods_t24	n_highConfProtMods_t48	n_highConfProtMods_t96	n_highConfProtMods_t168	n_highConfProtMods_t222	n_highConfProtMods_t288	n_highConfProtMods_t336	n_uniqueHighConfProtMods_t0	n_uniqueHighConfProtMods_t24	n_uniqueHighConfProtMods_t48	n_uniqueHighConfProtMods_t96	n_uniqueHighConfProtMods_t168	n_uniqueHighConfProtMods_t222	n_uniqueHighConfProtMods_t288	n_uniqueHighConfProtMods_t336	n_protMods_t0	n_protMods_t24	n_protMods_t48	n_protMods_t96	n_protMods_t168	n_protMods_t222	n_protMods_t288	n_protMods_t336	n_uniqueProtMods_t0	n_uniqueProtMods_t24	n_uniqueProtMods_t48	n_uniqueProtMods_t96	n_uniqueProtMods_t168	n_uniqueProtMods_t222	n_uniqueProtMods_t288	n_uniqueProtMods_t336	modInTwo_t0	modInTwo_t24	modInTwo_t48	modInTwo_t96	modInTwo_t168	modInTwo_t222	modInTwo_t288	modInTwo_t336	n_E_pyr_hit_tot_highConf_t0	n_E_pyr_hit_mean_highConf_t0	n_E_pyr_hit_tot_highConf_t24	n_E_pyr_hit_mean_highConf_t24	n_E_pyr_hit_tot_highConf_t48	n_E_pyr_hit_mean_highConf_t48	n_E_pyr_hit_tot_highConf_t96	n_E_pyr_hit_mean_highConf_t96	n_E_pyr_hit_tot_highConf_t168	n_E_pyr_hit_mean_highConf_t168	n_E_pyr_hit_tot_highConf_t222	n_E_pyr_hit_mean_highConf_t222	n_E_pyr_hit_tot_highConf_t288	n_E_pyr_hit_mean_highConf_t288	n_E_pyr_hit_tot_highConf_t336	n_E_pyr_hit_mean_highConf_t336	n_K_met_hit_tot_highConf_t0	n_K_met_hit_mean_highConf_t0	n_K_met_hit_tot_highConf_t24	n_K_met_hit_mean_highConf_t24	n_K_met_hit_tot_highConf_t48	n_K_met_hit_mean_highConf_t48	n_K_met_hit_tot_highConf_t96	n_K_met_hit_mean_highConf_t96	n_K_met_hit_tot_highConf_t168	n_K_met_hit_mean_highConf_t168	n_K_met_hit_tot_highConf_t222	n_K_met_hit_mean_highConf_t222	n_K_met_hit_tot_highConf_t288	n_K_met_hit_mean_highConf_t288	n_K_met_hit_tot_highConf_t336	n_K_met_hit_mean_highConf_t336	n_C_ox_hit_tot_highConf_t0	n_C_ox_hit_mean_highConf_t0	n_C_ox_hit_tot_highConf_t24	n_C_ox_hit_mean_highConf_t24	n_C_ox_hit_tot_highConf_t48	n_C_ox_hit_mean_highConf_t48	n_C_ox_hit_tot_highConf_t96	n_C_ox_hit_mean_highConf_t96	n_C_ox_hit_tot_highConf_t168	n_C_ox_hit_mean_highConf_t168	n_C_ox_hit_tot_highConf_t222	n_C_ox_hit_mean_highConf_t222	n_C_ox_hit_tot_highConf_t288	n_C_ox_hit_mean_highConf_t288	n_C_ox_hit_tot_highConf_t336	n_C_ox_hit_mean_highConf_t336	n_K_ox_hit_tot_highConf_t0	n_K_ox_hit_mean_highConf_t0	n_K_ox_hit_tot_highConf_t24	n_K_ox_hit_mean_highConf_t24	n_K_ox_hit_tot_highConf_t48	n_K_ox_hit_mean_highConf_t48	n_K_ox_hit_tot_highConf_t96	n_K_ox_hit_mean_highConf_t96	n_K_ox_hit_tot_highConf_t168	n_K_ox_hit_mean_highConf_t168	n_K_ox_hit_tot_highConf_t222	n_K_ox_hit_mean_highConf_t222	n_K_ox_hit_tot_highConf_t288	n_K_ox_hit_mean_highConf_t288	n_K_ox_hit_tot_highConf_t336	n_K_ox_hit_mean_highConf_t336	n_M_ox_hit_tot_highConf_t0	n_M_ox_hit_mean_highConf_t0	n_M_ox_hit_tot_highConf_t24	n_M_ox_hit_mean_highConf_t24	n_M_ox_hit_tot_highConf_t48	n_M_ox_hit_mean_highConf_t48	n_M_ox_hit_tot_highConf_t96	n_M_ox_hit_mean_highConf_t96	n_M_ox_hit_tot_highConf_t168	n_M_ox_hit_mean_highConf_t168	n_M_ox_hit_tot_highConf_t222	n_M_ox_hit_mean_highConf_t222	n_M_ox_hit_tot_highConf_t288	n_M_ox_hit_mean_highConf_t288	n_M_ox_hit_tot_highConf_t336	n_M_ox_hit_mean_highConf_t336	n_P_ox_hit_tot_highConf_t0	n_P_ox_hit_mean_highConf_t0	n_P_ox_hit_tot_highConf_t24	n_P_ox_hit_mean_highConf_t24	n_P_ox_hit_tot_highConf_t48	n_P_ox_hit_mean_highConf_t48	n_P_ox_hit_tot_highConf_t96	n_P_ox_hit_mean_highConf_t96	n_P_ox_hit_tot_highConf_t168	n_P_ox_hit_mean_highConf_t168	n_P_ox_hit_tot_highConf_t222	n_P_ox_hit_mean_highConf_t222	n_P_ox_hit_tot_highConf_t288	n_P_ox_hit_mean_highConf_t288	n_P_ox_hit_tot_highConf_t336	n_P_ox_hit_mean_highConf_t336	n_T_ox_hit_tot_highConf_t0	n_T_ox_hit_mean_highConf_t0	n_T_ox_hit_tot_highConf_t24	n_T_ox_hit_mean_highConf_t24	n_T_ox_hit_tot_highConf_t48	n_T_ox_hit_mean_highConf_t48	n_T_ox_hit_tot_highConf_t96	n_T_ox_hit_mean_highConf_t96	n_T_ox_hit_tot_highConf_t168	n_T_ox_hit_mean_highConf_t168	n_T_ox_hit_tot_highConf_t222	n_T_ox_hit_mean_highConf_t222	n_T_ox_hit_tot_highConf_t288	n_T_ox_hit_mean_highConf_t288	n_T_ox_hit_tot_highConf_t336	n_T_ox_hit_mean_highConf_t336	n_W_ox_hit_tot_highConf_t0	n_W_ox_hit_mean_highConf_t0	n_W_ox_hit_tot_highConf_t24	n_W_ox_hit_mean_highConf_t24	n_W_ox_hit_tot_highConf_t48	n_W_ox_hit_mean_highConf_t48	n_W_ox_hit_tot_highConf_t96	n_W_ox_hit_mean_highConf_t96	n_W_ox_hit_tot_highConf_t168	n_W_ox_hit_mean_highConf_t168	n_W_ox_hit_tot_highConf_t222	n_W_ox_hit_mean_highConf_t222	n_W_ox_hit_tot_highConf_t288	n_W_ox_hit_mean_highConf_t288	n_W_ox_hit_tot_highConf_t336	n_W_ox_hit_mean_highConf_t336	n_C_diox_hit_tot_highConf_t0	n_C_diox_hit_mean_highConf_t0	n_C_diox_hit_tot_highConf_t24	n_C_diox_hit_mean_highConf_t24	n_C_diox_hit_tot_highConf_t48	n_C_diox_hit_mean_highConf_t48	n_C_diox_hit_tot_highConf_t96	n_C_diox_hit_mean_highConf_t96	n_C_diox_hit_tot_highConf_t168	n_C_diox_hit_mean_highConf_t168	n_C_diox_hit_tot_highConf_t222	n_C_diox_hit_mean_highConf_t222	n_C_diox_hit_tot_highConf_t288	n_C_diox_hit_mean_highConf_t288	n_C_diox_hit_tot_highConf_t336	n_C_diox_hit_mean_highConf_t336	n_M_diox_hit_tot_highConf_t0	n_M_diox_hit_mean_highConf_t0	n_M_diox_hit_tot_highConf_t24	n_M_diox_hit_mean_highConf_t24	n_M_diox_hit_tot_highConf_t48	n_M_diox_hit_mean_highConf_t48	n_M_diox_hit_tot_highConf_t96	n_M_diox_hit_mean_highConf_t96	n_M_diox_hit_tot_highConf_t168	n_M_diox_hit_mean_highConf_t168	n_M_diox_hit_tot_highConf_t222	n_M_diox_hit_mean_highConf_t222	n_M_diox_hit_tot_highConf_t288	n_M_diox_hit_mean_highConf_t288	n_M_diox_hit_tot_highConf_t336	n_M_diox_hit_mean_highConf_t336	n_W_diox_hit_tot_highConf_t0	n_W_diox_hit_mean_highConf_t0	n_W_diox_hit_tot_highConf_t24	n_W_diox_hit_mean_highConf_t24	n_W_diox_hit_tot_highConf_t48	n_W_diox_hit_mean_highConf_t48	n_W_diox_hit_tot_highConf_t96	n_W_diox_hit_mean_highConf_t96	n_W_diox_hit_tot_highConf_t168	n_W_diox_hit_mean_highConf_t168	n_W_diox_hit_tot_highConf_t222	n_W_diox_hit_mean_highConf_t222	n_W_diox_hit_tot_highConf_t288	n_W_diox_hit_mean_highConf_t288	n_W_diox_hit_tot_highConf_t336	n_W_diox_hit_mean_highConf_t336	n_NTA_hit_tot_highConf_t0	n_NTA_hit_mean_highConf_t0	n_NTA_hit_tot_highConf_t24	n_NTA_hit_mean_highConf_t24	n_NTA_hit_tot_highConf_t48	n_NTA_hit_mean_highConf_t48	n_NTA_hit_tot_highConf_t96	n_NTA_hit_mean_highConf_t96	n_NTA_hit_tot_highConf_t168	n_NTA_hit_mean_highConf_t168	n_NTA_hit_tot_highConf_t222	n_NTA_hit_mean_highConf_t222	n_NTA_hit_tot_highConf_t288	n_NTA_hit_mean_highConf_t288	n_NTA_hit_tot_highConf_t336	n_NTA_hit_mean_highConf_t336	mean_rel_intensity_t0	mean_rel_intensity_t24	mean_rel_intensity_t48	mean_rel_intensity_t96	mean_rel_intensity_t168	mean_rel_intensity_t222	mean_rel_intensity_t288	mean_rel_intensity_t336	n_tot_pep_t0	n_tot_pep_t24	n_tot_pep_t48	n_tot_pep_t96	n_tot_pep_t168	n_tot_pep_t222	n_tot_pep_t288	n_tot_pep_t336	mean_n_pep_t0	mean_n_pep_t24	mean_n_pep_t48	mean_n_pep_t96	mean_n_pep_t168	mean_n_pep_t222	mean_n_pep_t288	mean_n_pep_t336	n_tot_hit_t0	n_tot_hit_t24	n_tot_hit_t48	n_tot_hit_t96	n_tot_hit_t168	n_tot_hit_t222	n_tot_hit_t288	n_tot_hit_t336	n_tot_mod_hit_t0	n_tot_mod_hit_t24	n_tot_mod_hit_t48	n_tot_mod_hit_t96	n_tot_mod_hit_t168	n_tot_mod_hit_t222	n_tot_mod_hit_t288	n_tot_mod_hit_t336	mean_n_hit_t0	mean_n_hit_t24	mean_n_hit_t48	mean_n_hit_t96	mean_n_hit_t168	mean_n_hit_t222	mean_n_hit_t288	mean_n_hit_t336	mean_mod_hit_t0	mean_mod_hit_t24	mean_mod_hit_t48	mean_mod_hit_t96	mean_mod_hit_t168	mean_mod_hit_t222	mean_mod_hit_t288	mean_mod_hit_t336	peptides_t0	peptides_t24	peptides_t48	peptides_t96	peptides_t168	peptides_t222	peptides_t288	peptides_t336	pep_start_pos_t0	pep_start_pos_t24	pep_start_pos_t48	pep_start_pos_t96	pep_start_pos_t168	pep_start_pos_t222	pep_start_pos_t288	pep_start_pos_t336	rel_pep_start_pos_t0	rel_pep_start_pos_t24	rel_pep_start_pos_t48	rel_pep_start_pos_t96	rel_pep_start_pos_t168	rel_pep_start_pos_t222	rel_pep_start_pos_t288	rel_pep_start_pos_t336	rel_prot_mods_t0	rel_prot_mods_t24	rel_prot_mods_t48	rel_prot_mods_t96	rel_prot_mods_t168	rel_prot_mods_t222	rel_prot_mods_t288	rel_prot_mods_t336	enrichment_t0	enrichment_t24	enrichment_t48	enrichment_t96	enrichment_t168	enrichment_t222	enrichment_t288	enrichment_t336	length	seq	t24_over_t0	t48_over_t0	t96_over_t0	t168_over_t0	t222_over_t0	t288_over_t0	t336_over_t0	intensity_pValue_24_over_0	intensity_pValue_48_over_0	intensity_pValue_96_over_0	intensity_pValue_168_over_0	intensity_pValue_222_over_0	intensity_pValue_288_over_0	intensity_pValue_336_over_0	group	n_pfams	Cluster
AT1G75330.1	AT1G75330.1 | Symbols: OTC | ornithine carbamoyltransferase | chr1:28266457-28268383 REVERSE LENGTH=375	ornithine carbamoyltransferase (original description: | Symbols: OTC | ornithine carbamoyltransferase | chr1:28266457-28268383 REVERSE LENGTH=375) &	257	0.263034	0.286881	0.799087	0.773996	0.83996	1.1635	1.51602	0.078	NA	0.1632	0.9	48	27	44	45	53	33	32	30	-0.756	0.17	plastid	plastid	NA	NA	NA	NA	NA	NA	4.1.1.1.2.2	Amino acid metabolism	biosynthesis	glutamate family	glutamate-derived amino acids	arginine	ornithine carbamoyltransferase	NA	PF00185	172M(15.9949), 172M(15.9949), 172M(15.9949), 172M(15.9949), 172M(15.9949), 172M(15.9949), 172M(15.9949)	172M(15.9949), 172M(15.9949), 172M(15.9949), 172M(15.9949), 321M(15.9949), 321M(15.9949), 321M(15.9949), 321M(15.9949)	172M(15.9949), 172M(15.9949), 172M(15.9949), 172M(15.9949), 172M(15.9949), 321M(15.9949), 321M(15.9949)	172M(15.9949), 172M(15.9949), 172M(15.9949), 172M(15.9949), 172M(15.9949), 172M(15.9949), 321M(15.9949), 321M(15.9949), 321M(15.9949)	115M(15.9949), 115M(15.9949), 115M(15.9949), 115M(15.9949), 117M(15.9949), 117M(15.9949), 117M(15.9949), 117M(15.9949), 172M(15.9949), 172M(15.9949), 172M(15.9949), 172M(15.9949), 298M(15.9949), 298M(15.9949), 298M(15.9949), 331M(15.9949), 331M(15.9949)	172M(15.9949), 172M(15.9949), 298M(15.9949), 298M(15.9949), 298M(15.9949), 298M(15.9949), 298M(15.9949), 321M(15.9949), 321M(15.9949), 331M(15.9949), 331M(15.9949)	115M(15.9949), 115M(15.9949), 117M(15.9949), 117M(15.9949), 172M(15.9949), 172M(15.9949), 172M(15.9949), 172M(15.9949), 298M(15.9949), 298M(15.9949), 298M(15.9949), 321M(15.9949), 321M(15.9949), 321M(15.9949), 321M(15.9949)	115M(15.9949), 115M(15.9949), 115M(15.9949), 117M(15.9949), 117M(15.9949), 117M(15.9949), 172M(15.9949), 172M(15.9949), 172M(15.9949), 172M(15.9949)	172M(15.9949)	172M(15.9949), 321M(15.9949)	172M(15.9949), 321M(15.9949)	172M(15.9949), 321M(15.9949)	115M(15.9949), 117M(15.9949), 172M(15.9949), 298M(15.9949), 331M(15.9949)	172M(15.9949), 298M(15.9949), 321M(15.9949), 331M(15.9949)	115M(15.9949), 117M(15.9949), 172M(15.9949), 298M(15.9949), 321M(15.9949)	115M(15.9949), 117M(15.9949), 172M(15.9949)	172M(15.9949), 172M(15.9949), 172M(15.9949), 172M(15.9949), 172M(15.9949), 172M(15.9949), 172M(15.9949), 298M(15.9949), 321M(15.9949), 321M(15.9949)	172M(15.9949), 172M(15.9949), 172M(15.9949), 172M(15.9949), 321M(15.9949), 321M(15.9949), 321M(15.9949), 321M(15.9949)	115M(15.9949), 117M(15.9949), 172M(15.9949), 172M(15.9949), 172M(15.9949), 172M(15.9949), 172M(15.9949), 298M(15.9949), 321M(15.9949), 321M(15.9949), 331M(15.9949), 362M(15.9949), 369M(15.9949)	115M(15.9949), 117M(15.9949), 151M(15.9949), 151M(15.9949), 172M(15.9949), 172M(15.9949), 172M(15.9949), 172M(15.9949), 172M(15.9949), 172M(15.9949), 298M(15.9949), 321M(15.9949), 321M(15.9949), 321M(15.9949), 331M(15.9949)	115M(15.9949), 115M(15.9949), 115M(15.9949), 115M(15.9949), 117M(15.9949), 117M(15.9949), 117M(15.9949), 117M(15.9949), 172M(15.9949), 172M(15.9949), 172M(15.9949), 172M(15.9949), 298M(15.9949), 298M(15.9949), 298M(15.9949), 321M(15.9949), 331M(15.9949), 331M(15.9949), 362M(15.9949), 362M(15.9949), 369M(15.9949), 369M(15.9949)	115M(15.9949), 117M(15.9949), 172M(15.9949), 172M(15.9949), 298M(15.9949), 298M(15.9949), 298M(15.9949), 298M(15.9949), 298M(15.9949), 321M(15.9949), 321M(15.9949), 331M(15.9949), 331M(15.9949), 362M(15.9949), 369M(15.9949)	115M(15.9949), 115M(15.9949), 117M(15.9949), 117M(15.9949), 151M(15.9949), 172M(15.9949), 172M(15.9949), 172M(15.9949), 172M(15.9949), 298M(15.9949), 298M(15.9949), 298M(15.9949), 321M(15.9949), 321M(15.9949), 321M(15.9949), 321M(15.9949)	115M(15.9949), 115M(15.9949), 115M(15.9949), 117M(15.9949), 117M(15.9949), 117M(15.9949), 151M(15.9949), 172M(15.9949), 172M(15.9949), 172M(15.9949), 172M(15.9949), 298M(15.9949), 298M(15.9949), 321M(15.9949), 321M(15.9949), 331M(15.9949), 333C(15.9949)	172M(15.9949), 298M(15.9949), 321M(15.9949)	172M(15.9949), 321M(15.9949)	115M(15.9949), 117M(15.9949), 172M(15.9949), 298M(15.9949), 321M(15.9949), 331M(15.9949), 362M(15.9949), 369M(15.9949)	115M(15.9949), 117M(15.9949), 151M(15.9949), 172M(15.9949), 298M(15.9949), 321M(15.9949), 331M(15.9949)	115M(15.9949), 117M(15.9949), 172M(15.9949), 298M(15.9949), 321M(15.9949), 331M(15.9949), 362M(15.9949), 369M(15.9949)	115M(15.9949), 117M(15.9949), 172M(15.9949), 298M(15.9949), 321M(15.9949), 331M(15.9949), 362M(15.9949), 369M(15.9949)	115M(15.9949), 117M(15.9949), 151M(15.9949), 172M(15.9949), 298M(15.9949), 321M(15.9949)	115M(15.9949), 117M(15.9949), 151M(15.9949), 172M(15.9949), 298M(15.9949), 321M(15.9949), 331M(15.9949), 333C(15.9949)	7	8	7	9	17	11	15	10	1	2	2	2	5	4	5	3	10	8	13	15	22	15	16	17	3	2	8	7	8	8	6	8	Y	Y	Y	Y	Y	Y	Y	Y	0	0	0	0	0	0	0	0	0	0	0	0	0	0	0	0	0	0	0	0	0	0	0	0	0	0	0	0	0	0	0	0	0	0	0	0	0	0	0	0	0	0	0	0	0	0	0	0	0	0	0	0	0	0	0	0	0	0	0	0	0	0	0	0	7	2.33333	8	2.66667	7	2.33333	9	3	13	4.33333	11	3.66667	13	4.33333	7	2.33333	0	0	0	0	0	0	0	0	0	0	0	0	0	0	0	0	0	0	0	0	0	0	0	0	0	0	0	0	0	0	0	0	0	0	0	0	0	0	0	0	0	0	0	0	0	0	0	0	0	0	0	0	0	0	0	0	0	0	0	0	0	0	0	0	0	0	0	0	0	0	0	0	0	0	0	0	0	0	0	0	0	0	0	0	0	0	0	0	0	0	0	0	0	0	0	0	0	0	0	0	0	0	0	0	0	0	0	0	0	0	0	0	1.47	1.76	1.8	2.56	2.51	2.63	3.29	4.21	14	21	21	20	21	28	31	26	4.67	7	7	6.67	7	9.33	10.33	8.67	20	30	25	31	31	38	44	38	10	8	11	14	16	13	14	13	6.67	10	8.33	10.33	10.33	12.67	14.67	12.67	3.33	2.67	3.67	4.67	5.33	4.33	4.67	4.33	ASSVTSPSSPSDVK, , IEITNDPK, , IEITNDPK, , YNDIIMAR, , YNDIIMAR, , SDLKDFLAIDDFDTATIK,	GYEPDKER, , SSVTSPSSPSDVK, , ASSVTSPSSPSDVK, , ASSVTSPSSPSDVK, , IEITNDPK, , YNDIIMAR, , GVEVTNGVVEAPYSIVFPQAENR, , GVEVTNGVVEAPYSIVFPQAENR, , SDLKDFLAIDDFDTATIK, , SDLKDFLAIDDFDTATIK, , DFLAIDDFDTATIK,	IEITNDPK, , YNDIIMAR, , YNDIIMAR, , AFQGFQVDEALMK, , GVEVTNGVVEAPYSIVFPQAENR, , SDLKDFLAIDDFDTATIK, , DFLAIDDFDTATIK,	IEITNDPK, , IEITNDPK, , YNDIIMAR, , ALYLGPNDIQMGK, , ALYLGPNDIQMGK, , AFQGFQVDEALMK, , EAVIGADVVYSDVWASMGQK, , SDLKDFLAIDDFDTATIK, , SDLKDFLAIDDFDTATIK, , SDLKDFLAIDDFDTATIK, , DFLAIDDFDTATIK,	ASSVTSPSSPSDVK, , ASSVTSPSSPSDVK, , SMSMIFAK, , AYFMHCLPAER, , MHAQNAIMLHLLGF, , MHAQNAIMLHLLGF, , EAVIGADVVYSDVWASMGQK, , EAVIGADVVYSDVWASMGQK, , GVEVTNGVVEAPYSIVFPQAENR, , GVEVTNGVVEAPYSIVFPQAENR, , SDLKDFLAIDDFDTATIK,	GYEPDKER, , SPSSPSDVK, , SVTSPSSPSDVK, , ASSVTSPSSPSDVK, , ASSVTSPSSPSDVK, , IEITNDPK, , AYFMHCLPAER, , EAVIGADVVYSDVWASMGQK, , EAVIGADVVYSDVWASMGQK, , GVEVTNGVVEAPYSIVFPQAENR, , SDLKDFLAIDDFDTATIK, , DFLAIDDFDTATIK,	GYEPDKER, , GYEPDKER, , ASSVTSPSSPSDVK, , IEITNDPK, , IEITNDPK, , SMSMIFAK, , YNDIIMAR, , YNDIIMAR, , AFQGFQVDEALMK, , AFQGFQVDEALMK, , EAVIGADVVYSDVWASMGQK, , GVEVTNGVVEAPYSIVFPQAENR, , GVEVTNGVVEAPYSIVFPQAENR, , SDLKDFLAIDDFDTATIK, , SDLKDFLAIDDFDTATIK, , DFLAIDDFDTATIK,	ASSVTSPSSPSDVK, , ASSVTSPSSPSDVK, , IEITNDPK, , SMSMIFAK, , YNDIIMAR, , ALYLGPNDIQMGK, , AFQGFQVDEALMK, , AFQGFQVDEALMK, , GVEVTNGVVEAPYSIVFPQAENR, , GVEVTNGVVEAPYSIVFPQAENR, , SDLKDFLAIDDFDTATIK, , DFLAIDDFDTATIK, , DFLAIDDFDTATIK,	54, 54, 70, 70, 74, 167, 167, 167, 167, 167, 167, 167, 274, 274, 274, 274, 282, 310, 310, 339	54, 54, 54, 54, 54, 55, 70, 70, 70, 70, 74, 167, 167, 167, 167, 255, 255, 274, 274, 274, 310, 310, 310, 310, 339, 339, 339, 339, 339, 339	54, 54, 59, 70, 70, 70, 70, 74, 74, 114, 167, 167, 167, 167, 167, 274, 282, 310, 310, 328, 339, 339, 339, 339, 362	54, 70, 70, 70, 70, 70, 74, 74, 74, 74, 114, 141, 141, 167, 167, 167, 167, 167, 167, 274, 274, 274, 274, 274, 274, 282, 310, 310, 310, 328, 339	54, 54, 54, 54, 70, 70, 70, 74, 114, 114, 114, 114, 167, 167, 167, 167, 274, 282, 282, 282, 310, 328, 328, 339, 339, 339, 339, 339, 339, 362, 362	54, 54, 54, 54, 54, 55, 56, 59, 70, 70, 70, 70, 70, 74, 74, 114, 167, 167, 255, 255, 255, 255, 274, 282, 282, 282, 282, 282, 310, 310, 328, 328, 339, 339, 339, 339, 339, 362	54, 54, 54, 54, 54, 55, 55, 59, 70, 70, 70, 70, 74, 74, 74, 114, 114, 141, 167, 167, 167, 167, 255, 255, 255, 255, 255, 255, 274, 274, 274, 282, 282, 282, 310, 310, 310, 310, 339, 339, 339, 339, 339, 339	54, 54, 54, 54, 54, 56, 56, 70, 70, 70, 70, 74, 74, 74, 74, 74, 114, 114, 114, 141, 167, 167, 167, 167, 255, 274, 274, 282, 282, 310, 310, 328, 339, 339, 339, 339, 339, 339	0.14, 0.14, 0.19, 0.19, 0.2, 0.45, 0.45, 0.45, 0.45, 0.45, 0.45, 0.45, 0.73, 0.73, 0.73, 0.73, 0.75, 0.83, 0.83, 0.9	0.14, 0.14, 0.14, 0.14, 0.14, 0.15, 0.19, 0.19, 0.19, 0.19, 0.2, 0.45, 0.45, 0.45, 0.45, 0.68, 0.68, 0.73, 0.73, 0.73, 0.83, 0.83, 0.83, 0.83, 0.9, 0.9, 0.9, 0.9, 0.9, 0.9	0.14, 0.14, 0.16, 0.19, 0.19, 0.19, 0.19, 0.2, 0.2, 0.3, 0.45, 0.45, 0.45, 0.45, 0.45, 0.73, 0.75, 0.83, 0.83, 0.87, 0.9, 0.9, 0.9, 0.9, 0.97	0.14, 0.19, 0.19, 0.19, 0.19, 0.19, 0.2, 0.2, 0.2, 0.2, 0.3, 0.38, 0.38, 0.45, 0.45, 0.45, 0.45, 0.45, 0.45, 0.73, 0.73, 0.73, 0.73, 0.73, 0.73, 0.75, 0.83, 0.83, 0.83, 0.87, 0.9	0.14, 0.14, 0.14, 0.14, 0.19, 0.19, 0.19, 0.2, 0.3, 0.3, 0.3, 0.3, 0.45, 0.45, 0.45, 0.45, 0.73, 0.75, 0.75, 0.75, 0.83, 0.87, 0.87, 0.9, 0.9, 0.9, 0.9, 0.9, 0.9, 0.97, 0.97	0.14, 0.14, 0.14, 0.14, 0.14, 0.15, 0.15, 0.16, 0.19, 0.19, 0.19, 0.19, 0.19, 0.2, 0.2, 0.3, 0.45, 0.45, 0.68, 0.68, 0.68, 0.68, 0.73, 0.75, 0.75, 0.75, 0.75, 0.75, 0.83, 0.83, 0.87, 0.87, 0.9, 0.9, 0.9, 0.9, 0.9, 0.97	0.14, 0.14, 0.14, 0.14, 0.14, 0.15, 0.15, 0.16, 0.19, 0.19, 0.19, 0.19, 0.2, 0.2, 0.2, 0.3, 0.3, 0.38, 0.45, 0.45, 0.45, 0.45, 0.68, 0.68, 0.68, 0.68, 0.68, 0.68, 0.73, 0.73, 0.73, 0.75, 0.75, 0.75, 0.83, 0.83, 0.83, 0.83, 0.9, 0.9, 0.9, 0.9, 0.9, 0.9	0.14, 0.14, 0.14, 0.14, 0.14, 0.15, 0.15, 0.19, 0.19, 0.19, 0.19, 0.2, 0.2, 0.2, 0.2, 0.2, 0.3, 0.3, 0.3, 0.38, 0.45, 0.45, 0.45, 0.45, 0.68, 0.73, 0.73, 0.75, 0.75, 0.83, 0.83, 0.87, 0.9, 0.9, 0.9, 0.9, 0.9, 0.9	0.46M(15.9949), 0.46M(15.9949), 0.46M(15.9949), 0.46M(15.9949), 0.46M(15.9949), 0.46M(15.9949), 0.46M(15.9949), 0.79M(15.9949), 0.86M(15.9949), 0.86M(15.9949)	0.46M(15.9949), 0.46M(15.9949), 0.46M(15.9949), 0.46M(15.9949), 0.86M(15.9949), 0.86M(15.9949), 0.86M(15.9949), 0.86M(15.9949)	0.31M(15.9949), 0.31M(15.9949), 0.46M(15.9949), 0.46M(15.9949), 0.46M(15.9949), 0.46M(15.9949), 0.46M(15.9949), 0.79M(15.9949), 0.86M(15.9949), 0.86M(15.9949), 0.88M(15.9949), 0.97M(15.9949), 0.98M(15.9949)	0.31M(15.9949), 0.31M(15.9949), 0.4M(15.9949), 0.4M(15.9949), 0.46M(15.9949), 0.46M(15.9949), 0.46M(15.9949), 0.46M(15.9949), 0.46M(15.9949), 0.46M(15.9949), 0.79M(15.9949), 0.86M(15.9949), 0.86M(15.9949), 0.86M(15.9949), 0.88M(15.9949)	0.31M(15.9949), 0.31M(15.9949), 0.31M(15.9949), 0.31M(15.9949), 0.31M(15.9949), 0.31M(15.9949), 0.31M(15.9949), 0.31M(15.9949), 0.46M(15.9949), 0.46M(15.9949), 0.46M(15.9949), 0.46M(15.9949), 0.79M(15.9949), 0.79M(15.9949), 0.79M(15.9949), 0.86M(15.9949), 0.88M(15.9949), 0.88M(15.9949), 0.97M(15.9949), 0.97M(15.9949), 0.98M(15.9949), 0.98M(15.9949)	0.31M(15.9949), 0.31M(15.9949), 0.46M(15.9949), 0.46M(15.9949), 0.79M(15.9949), 0.79M(15.9949), 0.79M(15.9949), 0.79M(15.9949), 0.79M(15.9949), 0.86M(15.9949), 0.86M(15.9949), 0.88M(15.9949), 0.88M(15.9949), 0.97M(15.9949), 0.98M(15.9949)	0.31M(15.9949), 0.31M(15.9949), 0.31M(15.9949), 0.31M(15.9949), 0.4M(15.9949), 0.46M(15.9949), 0.46M(15.9949), 0.46M(15.9949), 0.46M(15.9949), 0.79M(15.9949), 0.79M(15.9949), 0.79M(15.9949), 0.86M(15.9949), 0.86M(15.9949), 0.86M(15.9949), 0.86M(15.9949)	0.31M(15.9949), 0.31M(15.9949), 0.31M(15.9949), 0.31M(15.9949), 0.31M(15.9949), 0.31M(15.9949), 0.4M(15.9949), 0.46M(15.9949), 0.46M(15.9949), 0.46M(15.9949), 0.46M(15.9949), 0.79M(15.9949), 0.79M(15.9949), 0.86M(15.9949), 0.86M(15.9949), 0.88M(15.9949), 0.89C(15.9949)	2.37	2.84	2.9	4.13	4.05	4.24	5.31	6.79	375	MAAAMASHVSTARSPALSFSSSSSSFFPGTTLRRFSAVSLPSPALPRLRVSCQASSVTSPSSPSDVKGKSDLKDFLAIDDFDTATIKTILDKASEVKALLKSGERNYLPFKGKSMSMIFAKPSMRTRVSFETGFFLLGGHALYLGPNDIQMGKREETRDVARVLSRYNDIIMARVFAHQDILDLANYSSVPVVNGLTDHNHPCQIMADALTMIEHIGQVEGTKVVYVGDGNNMVHSWLELASVIPFHFVCACPKGYEPDKERVSKAKQAGLSKIEITNDPKEAVIGADVVYSDVWASMGQKDEAEARRKAFQGFQVDEALMKLAGQKAYFMHCLPAERGVEVTNGVVEAPYSIVFPQAENRMHAQNAIMLHLLGF	1.2	1.22	1.74	1.71	1.79	2.24	2.86	0.120699	0.381208	0.0313434	0.335509	0.0390568	0.048925	0.0293843	Primary metabolism	2	7
AT1G75330.1	AT1G75330.1 | Symbols: OTC | ornithine carbamoyltransferase | chr1:28266457-28268383 REVERSE LENGTH=375	ornithine carbamoyltransferase (original description: | Symbols: OTC | ornithine carbamoyltransferase | chr1:28266457-28268383 REVERSE LENGTH=375) &	257	0.263034	0.286881	0.799087	0.773996	0.83996	1.1635	1.51602	0.078	NA	0.1632	0.9	48	27	44	45	53	33	32	30	-0.756	0.17	plastid	plastid	NA	NA	NA	NA	NA	NA	4.1.1.1.2.2	Amino acid metabolism	biosynthesis	glutamate family	glutamate-derived amino acids	arginine	ornithine carbamoyltransferase	NA	PF02729	172M(15.9949), 172M(15.9949), 172M(15.9949), 172M(15.9949), 172M(15.9949), 172M(15.9949), 172M(15.9949)	172M(15.9949), 172M(15.9949), 172M(15.9949), 172M(15.9949), 321M(15.9949), 321M(15.9949), 321M(15.9949), 321M(15.9949)	172M(15.9949), 172M(15.9949), 172M(15.9949), 172M(15.9949), 172M(15.9949), 321M(15.9949), 321M(15.9949)	172M(15.9949), 172M(15.9949), 172M(15.9949), 172M(15.9949), 172M(15.9949), 172M(15.9949), 321M(15.9949), 321M(15.9949), 321M(15.9949)	115M(15.9949), 115M(15.9949), 115M(15.9949), 115M(15.9949), 117M(15.9949), 117M(15.9949), 117M(15.9949), 117M(15.9949), 172M(15.9949), 172M(15.9949), 172M(15.9949), 172M(15.9949), 298M(15.9949), 298M(15.9949), 298M(15.9949), 331M(15.9949), 331M(15.9949)	172M(15.9949), 172M(15.9949), 298M(15.9949), 298M(15.9949), 298M(15.9949), 298M(15.9949), 298M(15.9949), 321M(15.9949), 321M(15.9949), 331M(15.9949), 331M(15.9949)	115M(15.9949), 115M(15.9949), 117M(15.9949), 117M(15.9949), 172M(15.9949), 172M(15.9949), 172M(15.9949), 172M(15.9949), 298M(15.9949), 298M(15.9949), 298M(15.9949), 321M(15.9949), 321M(15.9949), 321M(15.9949), 321M(15.9949)	115M(15.9949), 115M(15.9949), 115M(15.9949), 117M(15.9949), 117M(15.9949), 117M(15.9949), 172M(15.9949), 172M(15.9949), 172M(15.9949), 172M(15.9949)	172M(15.9949)	172M(15.9949), 321M(15.9949)	172M(15.9949), 321M(15.9949)	172M(15.9949), 321M(15.9949)	115M(15.9949), 117M(15.9949), 172M(15.9949), 298M(15.9949), 331M(15.9949)	172M(15.9949), 298M(15.9949), 321M(15.9949), 331M(15.9949)	115M(15.9949), 117M(15.9949), 172M(15.9949), 298M(15.9949), 321M(15.9949)	115M(15.9949), 117M(15.9949), 172M(15.9949)	172M(15.9949), 172M(15.9949), 172M(15.9949), 172M(15.9949), 172M(15.9949), 172M(15.9949), 172M(15.9949), 298M(15.9949), 321M(15.9949), 321M(15.9949)	172M(15.9949), 172M(15.9949), 172M(15.9949), 172M(15.9949), 321M(15.9949), 321M(15.9949), 321M(15.9949), 321M(15.9949)	115M(15.9949), 117M(15.9949), 172M(15.9949), 172M(15.9949), 172M(15.9949), 172M(15.9949), 172M(15.9949), 298M(15.9949), 321M(15.9949), 321M(15.9949), 331M(15.9949), 362M(15.9949), 369M(15.9949)	115M(15.9949), 117M(15.9949), 151M(15.9949), 151M(15.9949), 172M(15.9949), 172M(15.9949), 172M(15.9949), 172M(15.9949), 172M(15.9949), 172M(15.9949), 298M(15.9949), 321M(15.9949), 321M(15.9949), 321M(15.9949), 331M(15.9949)	115M(15.9949), 115M(15.9949), 115M(15.9949), 115M(15.9949), 117M(15.9949), 117M(15.9949), 117M(15.9949), 117M(15.9949), 172M(15.9949), 172M(15.9949), 172M(15.9949), 172M(15.9949), 298M(15.9949), 298M(15.9949), 298M(15.9949), 321M(15.9949), 331M(15.9949), 331M(15.9949), 362M(15.9949), 362M(15.9949), 369M(15.9949), 369M(15.9949)	115M(15.9949), 117M(15.9949), 172M(15.9949), 172M(15.9949), 298M(15.9949), 298M(15.9949), 298M(15.9949), 298M(15.9949), 298M(15.9949), 321M(15.9949), 321M(15.9949), 331M(15.9949), 331M(15.9949), 362M(15.9949), 369M(15.9949)	115M(15.9949), 115M(15.9949), 117M(15.9949), 117M(15.9949), 151M(15.9949), 172M(15.9949), 172M(15.9949), 172M(15.9949), 172M(15.9949), 298M(15.9949), 298M(15.9949), 298M(15.9949), 321M(15.9949), 321M(15.9949), 321M(15.9949), 321M(15.9949)	115M(15.9949), 115M(15.9949), 115M(15.9949), 117M(15.9949), 117M(15.9949), 117M(15.9949), 151M(15.9949), 172M(15.9949), 172M(15.9949), 172M(15.9949), 172M(15.9949), 298M(15.9949), 298M(15.9949), 321M(15.9949), 321M(15.9949), 331M(15.9949), 333C(15.9949)	172M(15.9949), 298M(15.9949), 321M(15.9949)	172M(15.9949), 321M(15.9949)	115M(15.9949), 117M(15.9949), 172M(15.9949), 298M(15.9949), 321M(15.9949), 331M(15.9949), 362M(15.9949), 369M(15.9949)	115M(15.9949), 117M(15.9949), 151M(15.9949), 172M(15.9949), 298M(15.9949), 321M(15.9949), 331M(15.9949)	115M(15.9949), 117M(15.9949), 172M(15.9949), 298M(15.9949), 321M(15.9949), 331M(15.9949), 362M(15.9949), 369M(15.9949)	115M(15.9949), 117M(15.9949), 172M(15.9949), 298M(15.9949), 321M(15.9949), 331M(15.9949), 362M(15.9949), 369M(15.9949)	115M(15.9949), 117M(15.9949), 151M(15.9949), 172M(15.9949), 298M(15.9949), 321M(15.9949)	115M(15.9949), 117M(15.9949), 151M(15.9949), 172M(15.9949), 298M(15.9949), 321M(15.9949), 331M(15.9949), 333C(15.9949)	7	8	7	9	17	11	15	10	1	2	2	2	5	4	5	3	10	8	13	15	22	15	16	17	3	2	8	7	8	8	6	8	Y	Y	Y	Y	Y	Y	Y	Y	0	0	0	0	0	0	0	0	0	0	0	0	0	0	0	0	0	0	0	0	0	0	0	0	0	0	0	0	0	0	0	0	0	0	0	0	0	0	0	0	0	0	0	0	0	0	0	0	0	0	0	0	0	0	0	0	0	0	0	0	0	0	0	0	7	2.33333	8	2.66667	7	2.33333	9	3	13	4.33333	11	3.66667	13	4.33333	7	2.33333	0	0	0	0	0	0	0	0	0	0	0	0	0	0	0	0	0	0	0	0	0	0	0	0	0	0	0	0	0	0	0	0	0	0	0	0	0	0	0	0	0	0	0	0	0	0	0	0	0	0	0	0	0	0	0	0	0	0	0	0	0	0	0	0	0	0	0	0	0	0	0	0	0	0	0	0	0	0	0	0	0	0	0	0	0	0	0	0	0	0	0	0	0	0	0	0	0	0	0	0	0	0	0	0	0	0	0	0	0	0	0	0	1.47	1.76	1.8	2.56	2.51	2.63	3.29	4.21	14	21	21	20	21	28	31	26	4.67	7	7	6.67	7	9.33	10.33	8.67	20	30	25	31	31	38	44	38	10	8	11	14	16	13	14	13	6.67	10	8.33	10.33	10.33	12.67	14.67	12.67	3.33	2.67	3.67	4.67	5.33	4.33	4.67	4.33	ASSVTSPSSPSDVK, , IEITNDPK, , IEITNDPK, , YNDIIMAR, , YNDIIMAR, , SDLKDFLAIDDFDTATIK,	GYEPDKER, , SSVTSPSSPSDVK, , ASSVTSPSSPSDVK, , ASSVTSPSSPSDVK, , IEITNDPK, , YNDIIMAR, , GVEVTNGVVEAPYSIVFPQAENR, , GVEVTNGVVEAPYSIVFPQAENR, , SDLKDFLAIDDFDTATIK, , SDLKDFLAIDDFDTATIK, , DFLAIDDFDTATIK,	IEITNDPK, , YNDIIMAR, , YNDIIMAR, , AFQGFQVDEALMK, , GVEVTNGVVEAPYSIVFPQAENR, , SDLKDFLAIDDFDTATIK, , DFLAIDDFDTATIK,	IEITNDPK, , IEITNDPK, , YNDIIMAR, , ALYLGPNDIQMGK, , ALYLGPNDIQMGK, , AFQGFQVDEALMK, , EAVIGADVVYSDVWASMGQK, , SDLKDFLAIDDFDTATIK, , SDLKDFLAIDDFDTATIK, , SDLKDFLAIDDFDTATIK, , DFLAIDDFDTATIK,	ASSVTSPSSPSDVK, , ASSVTSPSSPSDVK, , SMSMIFAK, , AYFMHCLPAER, , MHAQNAIMLHLLGF, , MHAQNAIMLHLLGF, , EAVIGADVVYSDVWASMGQK, , EAVIGADVVYSDVWASMGQK, , GVEVTNGVVEAPYSIVFPQAENR, , GVEVTNGVVEAPYSIVFPQAENR, , SDLKDFLAIDDFDTATIK,	GYEPDKER, , SPSSPSDVK, , SVTSPSSPSDVK, , ASSVTSPSSPSDVK, , ASSVTSPSSPSDVK, , IEITNDPK, , AYFMHCLPAER, , EAVIGADVVYSDVWASMGQK, , EAVIGADVVYSDVWASMGQK, , GVEVTNGVVEAPYSIVFPQAENR, , SDLKDFLAIDDFDTATIK, , DFLAIDDFDTATIK,	GYEPDKER, , GYEPDKER, , ASSVTSPSSPSDVK, , IEITNDPK, , IEITNDPK, , SMSMIFAK, , YNDIIMAR, , YNDIIMAR, , AFQGFQVDEALMK, , AFQGFQVDEALMK, , EAVIGADVVYSDVWASMGQK, , GVEVTNGVVEAPYSIVFPQAENR, , GVEVTNGVVEAPYSIVFPQAENR, , SDLKDFLAIDDFDTATIK, , SDLKDFLAIDDFDTATIK, , DFLAIDDFDTATIK,	ASSVTSPSSPSDVK, , ASSVTSPSSPSDVK, , IEITNDPK, , SMSMIFAK, , YNDIIMAR, , ALYLGPNDIQMGK, , AFQGFQVDEALMK, , AFQGFQVDEALMK, , GVEVTNGVVEAPYSIVFPQAENR, , GVEVTNGVVEAPYSIVFPQAENR, , SDLKDFLAIDDFDTATIK, , DFLAIDDFDTATIK, , DFLAIDDFDTATIK,	54, 54, 70, 70, 74, 167, 167, 167, 167, 167, 167, 167, 274, 274, 274, 274, 282, 310, 310, 339	54, 54, 54, 54, 54, 55, 70, 70, 70, 70, 74, 167, 167, 167, 167, 255, 255, 274, 274, 274, 310, 310, 310, 310, 339, 339, 339, 339, 339, 339	54, 54, 59, 70, 70, 70, 70, 74, 74, 114, 167, 167, 167, 167, 167, 274, 282, 310, 310, 328, 339, 339, 339, 339, 362	54, 70, 70, 70, 70, 70, 74, 74, 74, 74, 114, 141, 141, 167, 167, 167, 167, 167, 167, 274, 274, 274, 274, 274, 274, 282, 310, 310, 310, 328, 339	54, 54, 54, 54, 70, 70, 70, 74, 114, 114, 114, 114, 167, 167, 167, 167, 274, 282, 282, 282, 310, 328, 328, 339, 339, 339, 339, 339, 339, 362, 362	54, 54, 54, 54, 54, 55, 56, 59, 70, 70, 70, 70, 70, 74, 74, 114, 167, 167, 255, 255, 255, 255, 274, 282, 282, 282, 282, 282, 310, 310, 328, 328, 339, 339, 339, 339, 339, 362	54, 54, 54, 54, 54, 55, 55, 59, 70, 70, 70, 70, 74, 74, 74, 114, 114, 141, 167, 167, 167, 167, 255, 255, 255, 255, 255, 255, 274, 274, 274, 282, 282, 282, 310, 310, 310, 310, 339, 339, 339, 339, 339, 339	54, 54, 54, 54, 54, 56, 56, 70, 70, 70, 70, 74, 74, 74, 74, 74, 114, 114, 114, 141, 167, 167, 167, 167, 255, 274, 274, 282, 282, 310, 310, 328, 339, 339, 339, 339, 339, 339	0.14, 0.14, 0.19, 0.19, 0.2, 0.45, 0.45, 0.45, 0.45, 0.45, 0.45, 0.45, 0.73, 0.73, 0.73, 0.73, 0.75, 0.83, 0.83, 0.9	0.14, 0.14, 0.14, 0.14, 0.14, 0.15, 0.19, 0.19, 0.19, 0.19, 0.2, 0.45, 0.45, 0.45, 0.45, 0.68, 0.68, 0.73, 0.73, 0.73, 0.83, 0.83, 0.83, 0.83, 0.9, 0.9, 0.9, 0.9, 0.9, 0.9	0.14, 0.14, 0.16, 0.19, 0.19, 0.19, 0.19, 0.2, 0.2, 0.3, 0.45, 0.45, 0.45, 0.45, 0.45, 0.73, 0.75, 0.83, 0.83, 0.87, 0.9, 0.9, 0.9, 0.9, 0.97	0.14, 0.19, 0.19, 0.19, 0.19, 0.19, 0.2, 0.2, 0.2, 0.2, 0.3, 0.38, 0.38, 0.45, 0.45, 0.45, 0.45, 0.45, 0.45, 0.73, 0.73, 0.73, 0.73, 0.73, 0.73, 0.75, 0.83, 0.83, 0.83, 0.87, 0.9	0.14, 0.14, 0.14, 0.14, 0.19, 0.19, 0.19, 0.2, 0.3, 0.3, 0.3, 0.3, 0.45, 0.45, 0.45, 0.45, 0.73, 0.75, 0.75, 0.75, 0.83, 0.87, 0.87, 0.9, 0.9, 0.9, 0.9, 0.9, 0.9, 0.97, 0.97	0.14, 0.14, 0.14, 0.14, 0.14, 0.15, 0.15, 0.16, 0.19, 0.19, 0.19, 0.19, 0.19, 0.2, 0.2, 0.3, 0.45, 0.45, 0.68, 0.68, 0.68, 0.68, 0.73, 0.75, 0.75, 0.75, 0.75, 0.75, 0.83, 0.83, 0.87, 0.87, 0.9, 0.9, 0.9, 0.9, 0.9, 0.97	0.14, 0.14, 0.14, 0.14, 0.14, 0.15, 0.15, 0.16, 0.19, 0.19, 0.19, 0.19, 0.2, 0.2, 0.2, 0.3, 0.3, 0.38, 0.45, 0.45, 0.45, 0.45, 0.68, 0.68, 0.68, 0.68, 0.68, 0.68, 0.73, 0.73, 0.73, 0.75, 0.75, 0.75, 0.83, 0.83, 0.83, 0.83, 0.9, 0.9, 0.9, 0.9, 0.9, 0.9	0.14, 0.14, 0.14, 0.14, 0.14, 0.15, 0.15, 0.19, 0.19, 0.19, 0.19, 0.2, 0.2, 0.2, 0.2, 0.2, 0.3, 0.3, 0.3, 0.38, 0.45, 0.45, 0.45, 0.45, 0.68, 0.73, 0.73, 0.75, 0.75, 0.83, 0.83, 0.87, 0.9, 0.9, 0.9, 0.9, 0.9, 0.9	0.46M(15.9949), 0.46M(15.9949), 0.46M(15.9949), 0.46M(15.9949), 0.46M(15.9949), 0.46M(15.9949), 0.46M(15.9949), 0.79M(15.9949), 0.86M(15.9949), 0.86M(15.9949)	0.46M(15.9949), 0.46M(15.9949), 0.46M(15.9949), 0.46M(15.9949), 0.86M(15.9949), 0.86M(15.9949), 0.86M(15.9949), 0.86M(15.9949)	0.31M(15.9949), 0.31M(15.9949), 0.46M(15.9949), 0.46M(15.9949), 0.46M(15.9949), 0.46M(15.9949), 0.46M(15.9949), 0.79M(15.9949), 0.86M(15.9949), 0.86M(15.9949), 0.88M(15.9949), 0.97M(15.9949), 0.98M(15.9949)	0.31M(15.9949), 0.31M(15.9949), 0.4M(15.9949), 0.4M(15.9949), 0.46M(15.9949), 0.46M(15.9949), 0.46M(15.9949), 0.46M(15.9949), 0.46M(15.9949), 0.46M(15.9949), 0.79M(15.9949), 0.86M(15.9949), 0.86M(15.9949), 0.86M(15.9949), 0.88M(15.9949)	0.31M(15.9949), 0.31M(15.9949), 0.31M(15.9949), 0.31M(15.9949), 0.31M(15.9949), 0.31M(15.9949), 0.31M(15.9949), 0.31M(15.9949), 0.46M(15.9949), 0.46M(15.9949), 0.46M(15.9949), 0.46M(15.9949), 0.79M(15.9949), 0.79M(15.9949), 0.79M(15.9949), 0.86M(15.9949), 0.88M(15.9949), 0.88M(15.9949), 0.97M(15.9949), 0.97M(15.9949), 0.98M(15.9949), 0.98M(15.9949)	0.31M(15.9949), 0.31M(15.9949), 0.46M(15.9949), 0.46M(15.9949), 0.79M(15.9949), 0.79M(15.9949), 0.79M(15.9949), 0.79M(15.9949), 0.79M(15.9949), 0.86M(15.9949), 0.86M(15.9949), 0.88M(15.9949), 0.88M(15.9949), 0.97M(15.9949), 0.98M(15.9949)	0.31M(15.9949), 0.31M(15.9949), 0.31M(15.9949), 0.31M(15.9949), 0.4M(15.9949), 0.46M(15.9949), 0.46M(15.9949), 0.46M(15.9949), 0.46M(15.9949), 0.79M(15.9949), 0.79M(15.9949), 0.79M(15.9949), 0.86M(15.9949), 0.86M(15.9949), 0.86M(15.9949), 0.86M(15.9949)	0.31M(15.9949), 0.31M(15.9949), 0.31M(15.9949), 0.31M(15.9949), 0.31M(15.9949), 0.31M(15.9949), 0.4M(15.9949), 0.46M(15.9949), 0.46M(15.9949), 0.46M(15.9949), 0.46M(15.9949), 0.79M(15.9949), 0.79M(15.9949), 0.86M(15.9949), 0.86M(15.9949), 0.88M(15.9949), 0.89C(15.9949)	2.37	2.84	2.9	4.13	4.05	4.24	5.31	6.79	375	MAAAMASHVSTARSPALSFSSSSSSFFPGTTLRRFSAVSLPSPALPRLRVSCQASSVTSPSSPSDVKGKSDLKDFLAIDDFDTATIKTILDKASEVKALLKSGERNYLPFKGKSMSMIFAKPSMRTRVSFETGFFLLGGHALYLGPNDIQMGKREETRDVARVLSRYNDIIMARVFAHQDILDLANYSSVPVVNGLTDHNHPCQIMADALTMIEHIGQVEGTKVVYVGDGNNMVHSWLELASVIPFHFVCACPKGYEPDKERVSKAKQAGLSKIEITNDPKEAVIGADVVYSDVWASMGQKDEAEARRKAFQGFQVDEALMKLAGQKAYFMHCLPAERGVEVTNGVVEAPYSIVFPQAENRMHAQNAIMLHLLGF	1.2	1.22	1.74	1.71	1.79	2.24	2.86	0.120699	0.381208	0.0313434	0.335509	0.0390568	0.048925	0.0293843	Primary metabolism	2	7
AT5G05780.1	AT5G05780.1 | Symbols: ATHMOV34, RPN8A, AE3 | ASYMMETRIC LEAVES ENHANCER 3, RP non-ATPase subunit 8A | chr5:1735862-1738176 FORWARD LENGTH=308	regulatory component RPN8 of 26S proteasome (original description: | Symbols: RPN8A, AE3, ATHMOV34 | RP non-ATPase subunit 8A | chr5:1735862-1738176 FORWARD LENGTH=308) &	257	-0.268817	-0.514573	0	-0.666576	-0.120294	-0.862496	-0.234465	NA	NA	-0.04128	0.13	NA	NA	NA	NA	NA	NA	NA	NA	NA	NA	cytosol	golgi	NA	NA	NA	NA	NA	NA	19.2.6.2.2.7	Protein homeostasis	ubiquitin-proteasome system	26S proteasome	19S regulatory particle	non-ATPase components	regulatory component RPN8	NA	PF01398	NA	NA	NA	NA	NA	NA	NA	NA	NA	NA	NA	NA	NA	NA	NA	NA						264M(15.9949), 265M(15.9949)								264M(15.9949), 265M(15.9949)			NA	NA	NA	NA	NA	NA	NA	NA	NA	NA	NA	NA	NA	NA	NA	NA	NA	NA	NA	NA	NA	2	NA	NA	NA	NA	NA	NA	NA	2	NA	NA	N	N	N	N	N	N	N	N	NA	NA	NA	NA	NA	NA	NA	NA	NA	NA	NA	NA	NA	NA	NA	NA	NA	NA	NA	NA	NA	NA	NA	NA	NA	NA	NA	NA	NA	NA	NA	NA	NA	NA	NA	NA	NA	NA	NA	NA	NA	NA	NA	NA	NA	NA	NA	NA	NA	NA	NA	NA	NA	NA	NA	NA	NA	NA	NA	NA	NA	NA	NA	NA	NA	NA	NA	NA	NA	NA	NA	NA	NA	NA	NA	NA	NA	NA	NA	NA	NA	NA	NA	NA	NA	NA	NA	NA	NA	NA	NA	NA	NA	NA	NA	NA	NA	NA	NA	NA	NA	NA	NA	NA	NA	NA	NA	NA	NA	NA	NA	NA	NA	NA	NA	NA	NA	NA	NA	NA	NA	NA	NA	NA	NA	NA	NA	NA	NA	NA	NA	NA	NA	NA	NA	NA	NA	NA	NA	NA	NA	NA	NA	NA	NA	NA	NA	NA	NA	NA	NA	NA	NA	NA	NA	NA	NA	NA	NA	NA	NA	NA	NA	NA	NA	NA	NA	NA	NA	NA	NA	NA	NA	NA	NA	NA	NA	NA	NA	NA	NA	NA	NA	NA	NA	NA	NA	NA	NA	NA	NA	NA	3.5	2.91	2.44	3.49	2.2	3.23	1.92	2.96	23	22	21	22	17	27	19	20	7.67	7.33	7	7.33	5.67	9	6.33	6.67	44	31	28	33	30	34	26	31	0	0	0	0	0	1	0	0	14.67	10.33	9.33	11	10	11.33	8.67	10.33	0	0	0	0	0	0.33	0	0	AEDSKPVAIPATS, , ELGIPTK, , AYYAVEEVK, , AYYAVEEVKENATQK, , VVGVLLGSSSR, , VVGVLLGSSSR, , VVGVLLGSSSR, , SVIALHNLINNK, , DTTISTLATEVTAK, , DTTISTLATEVTAK, , DTTISTLATEVTAK, , DTTISTLATEVTAK,	AEDSKPVAIPATS, , ELGIPTK, , AYYAVEEVK, , VVGVLLGSSSR, , VVGVLLGSSSR, , SVIALHNLINNK, , SVIALHNLINNK, , DTTISTLATEVTAK, , SYLDLVIEGK,	AEDSKPVAIPATS, , ELGIPTK, , AYYAVEEVK, , VVGVLLGSSSR, , VVGVLLGSSSR, , DTTISTLATEVTAK, , DTTISTLATEVTAK, , SYLDLVIEGK,	ELGIPTK, , AYYAVEEVK, , AYYAVEEVKENATQK, , VVGVLLGSSSR, , VVGVLLGSSSR, , VVGVLLGSSSR, , SVIALHNLINNK, , SVIALHNLINNK, , DTTISTLATEVTAK, , DTTISTLATEVTAK, , SYLDLVIEGK,	AEDSKPVAIPATS, , ELGIPTK, , AYYAVEEVKENATQK, , EHVVGWYSTGPK, , AYYAVEEVKENATQK, , EHVVGWYSTGPK, , VVGVLLGSSSR, , SVIALHNLINNK, , SVIALHNLINNK, , SVIALHNLINNK, , SYLDLVIEGK,	AEDSKPVAIPATS, , ELGIPTK, , AYYAVEEVK, , AYYAVEEVKENATQK, , EHVVGWYSTGPK, , VVGVLLGSSSR, , SVIALHNLINNK, , SVIALHNLINNK, , DTTISTLATEVTAK, , SYLDLVIEGK, , SYLDLVIEGK,	AEDSKPVAIPATS, , ELGIPTK, , ELGIPTK, , AYYAVEEVKENATQK, , VVGVLLGSSSR, , VVGVLLGSSSR, , SVIALHNLINNK, , SVIALHNLINNK,	AEDSKPVAIPATS, , ELGIPTK, , AYYAVEEVK, , AYYAVEEVK, , EHVVGWYSTGPK, , VVGVLLGSSSR, , VVGVLLGSSSR, , VVGVLLGSSSR, , SVIALHNLINNK, , SVIALHNLINNK, , SVIALHNLINNK, , DTTISTLATEVTAK, , SYLDLVIEGK,	42, 42, 42, 42, 42, 42, 42, 96, 137, 137, 137, 144, 144, 144, 144, 144, 144, 144, 189, 189, 189, 189, 189, 189, 189, 189, 189, 189, 189, 189, 189, 218, 218, 218, 218, 276, 276, 276, 276, 276, 276, 296, 296, 296	42, 42, 42, 42, 42, 42, 42, 137, 137, 137, 144, 144, 144, 144, 189, 189, 189, 189, 189, 218, 218, 218, 218, 276, 276, 276, 276, 276, 296, 296, 296	42, 42, 42, 42, 42, 137, 137, 137, 144, 144, 144, 144, 144, 189, 189, 189, 189, 189, 218, 218, 218, 276, 276, 276, 276, 296, 296, 296	6, 42, 42, 42, 42, 42, 42, 42, 137, 137, 137, 144, 144, 144, 144, 189, 189, 189, 189, 189, 189, 189, 218, 218, 218, 276, 276, 276, 276, 276, 296, 296, 296	42, 42, 42, 42, 42, 42, 42, 96, 96, 137, 137, 144, 144, 144, 189, 189, 189, 189, 218, 218, 276, 276, 276, 276, 276, 276, 296, 296, 296, 296	6, 42, 42, 42, 96, 137, 137, 137, 137, 144, 144, 144, 144, 144, 144, 189, 189, 189, 189, 218, 218, 218, 218, 261, 276, 276, 276, 276, 276, 276, 276, 296, 296, 296	42, 42, 42, 42, 137, 137, 137, 137, 144, 144, 144, 144, 189, 218, 218, 218, 218, 276, 276, 276, 276, 276, 276, 296, 296, 296	42, 42, 42, 42, 42, 42, 42, 42, 96, 137, 137, 137, 144, 144, 144, 144, 189, 218, 218, 218, 218, 276, 276, 276, 276, 276, 276, 276, 296, 296, 296	0.14, 0.14, 0.14, 0.14, 0.14, 0.14, 0.14, 0.31, 0.44, 0.44, 0.44, 0.47, 0.47, 0.47, 0.47, 0.47, 0.47, 0.47, 0.61, 0.61, 0.61, 0.61, 0.61, 0.61, 0.61, 0.61, 0.61, 0.61, 0.61, 0.61, 0.61, 0.71, 0.71, 0.71, 0.71, 0.9, 0.9, 0.9, 0.9, 0.9, 0.9, 0.96, 0.96, 0.96	0.14, 0.14, 0.14, 0.14, 0.14, 0.14, 0.14, 0.44, 0.44, 0.44, 0.47, 0.47, 0.47, 0.47, 0.61, 0.61, 0.61, 0.61, 0.61, 0.71, 0.71, 0.71, 0.71, 0.9, 0.9, 0.9, 0.9, 0.9, 0.96, 0.96, 0.96	0.14, 0.14, 0.14, 0.14, 0.14, 0.44, 0.44, 0.44, 0.47, 0.47, 0.47, 0.47, 0.47, 0.61, 0.61, 0.61, 0.61, 0.61, 0.71, 0.71, 0.71, 0.9, 0.9, 0.9, 0.9, 0.96, 0.96, 0.96	0.02, 0.14, 0.14, 0.14, 0.14, 0.14, 0.14, 0.14, 0.44, 0.44, 0.44, 0.47, 0.47, 0.47, 0.47, 0.61, 0.61, 0.61, 0.61, 0.61, 0.61, 0.61, 0.71, 0.71, 0.71, 0.9, 0.9, 0.9, 0.9, 0.9, 0.96, 0.96, 0.96	0.14, 0.14, 0.14, 0.14, 0.14, 0.14, 0.14, 0.31, 0.31, 0.44, 0.44, 0.47, 0.47, 0.47, 0.61, 0.61, 0.61, 0.61, 0.71, 0.71, 0.9, 0.9, 0.9, 0.9, 0.9, 0.9, 0.96, 0.96, 0.96, 0.96	0.02, 0.14, 0.14, 0.14, 0.31, 0.44, 0.44, 0.44, 0.44, 0.47, 0.47, 0.47, 0.47, 0.47, 0.47, 0.61, 0.61, 0.61, 0.61, 0.71, 0.71, 0.71, 0.71, 0.85, 0.9, 0.9, 0.9, 0.9, 0.9, 0.9, 0.9, 0.96, 0.96, 0.96	0.14, 0.14, 0.14, 0.14, 0.44, 0.44, 0.44, 0.44, 0.47, 0.47, 0.47, 0.47, 0.61, 0.71, 0.71, 0.71, 0.71, 0.9, 0.9, 0.9, 0.9, 0.9, 0.9, 0.96, 0.96, 0.96	0.14, 0.14, 0.14, 0.14, 0.14, 0.14, 0.14, 0.14, 0.31, 0.44, 0.44, 0.44, 0.47, 0.47, 0.47, 0.47, 0.61, 0.71, 0.71, 0.71, 0.71, 0.9, 0.9, 0.9, 0.9, 0.9, 0.9, 0.9, 0.96, 0.96, 0.96						0.86M(15.9949), 0.86M(15.9949)			9.21	7.66	6.42	9.18	5.79	8.5	5.05	7.79	308	MDVIKTQQISARTIEKVVVHPLVLLSIVDHYNRVAKDSSKRVVGVLLGSSSRGVVDVTNSYAVPFEEDDKDPSIWFLDHNYHESMFHMFKRINAKEHVVGWYSTGPKLRENDLDVHALFNGYVPNPVLVIIDVQPKELGIPTKAYYAVEEVKENATQKSQKVFVHVSTEIAAHEVEEIGVEHLLRDVKDTTISTLATEVTAKLTALKGLDARLREIRSYLDLVIEGKLPLNHEILYHLQDVFNLLPNLNVNELVKAFSVKTNDMMLVIYLSSLIRSVIALHNLINNKLLNKEHEKAEDSKPVAIPATS	0.83	0.7	1	0.63	0.92	0.55	0.85	0.117867	0.0980899	0.978541	0.112069	0.704117	0.0207008	0.446912	Proteosome & proteolysis	2	NA
AT5G05780.1	AT5G05780.1 | Symbols: ATHMOV34, RPN8A, AE3 | ASYMMETRIC LEAVES ENHANCER 3, RP non-ATPase subunit 8A | chr5:1735862-1738176 FORWARD LENGTH=308	regulatory component RPN8 of 26S proteasome (original description: | Symbols: RPN8A, AE3, ATHMOV34 | RP non-ATPase subunit 8A | chr5:1735862-1738176 FORWARD LENGTH=308) &	257	-0.268817	-0.514573	0	-0.666576	-0.120294	-0.862496	-0.234465	NA	NA	-0.04128	0.13	NA	NA	NA	NA	NA	NA	NA	NA	NA	NA	cytosol	golgi	NA	NA	NA	NA	NA	NA	19.2.6.2.2.7	Protein homeostasis	ubiquitin-proteasome system	26S proteasome	19S regulatory particle	non-ATPase components	regulatory component RPN8	NA	PF13012	NA	NA	NA	NA	NA	NA	NA	NA	NA	NA	NA	NA	NA	NA	NA	NA						264M(15.9949), 265M(15.9949)								264M(15.9949), 265M(15.9949)			NA	NA	NA	NA	NA	NA	NA	NA	NA	NA	NA	NA	NA	NA	NA	NA	NA	NA	NA	NA	NA	2	NA	NA	NA	NA	NA	NA	NA	2	NA	NA	N	N	N	N	N	N	N	N	NA	NA	NA	NA	NA	NA	NA	NA	NA	NA	NA	NA	NA	NA	NA	NA	NA	NA	NA	NA	NA	NA	NA	NA	NA	NA	NA	NA	NA	NA	NA	NA	NA	NA	NA	NA	NA	NA	NA	NA	NA	NA	NA	NA	NA	NA	NA	NA	NA	NA	NA	NA	NA	NA	NA	NA	NA	NA	NA	NA	NA	NA	NA	NA	NA	NA	NA	NA	NA	NA	NA	NA	NA	NA	NA	NA	NA	NA	NA	NA	NA	NA	NA	NA	NA	NA	NA	NA	NA	NA	NA	NA	NA	NA	NA	NA	NA	NA	NA	NA	NA	NA	NA	NA	NA	NA	NA	NA	NA	NA	NA	NA	NA	NA	NA	NA	NA	NA	NA	NA	NA	NA	NA	NA	NA	NA	NA	NA	NA	NA	NA	NA	NA	NA	NA	NA	NA	NA	NA	NA	NA	NA	NA	NA	NA	NA	NA	NA	NA	NA	NA	NA	NA	NA	NA	NA	NA	NA	NA	NA	NA	NA	NA	NA	NA	NA	NA	NA	NA	NA	NA	NA	NA	NA	NA	NA	NA	NA	NA	NA	NA	NA	NA	NA	NA	NA	NA	NA	NA	NA	NA	NA	3.5	2.91	2.44	3.49	2.2	3.23	1.92	2.96	23	22	21	22	17	27	19	20	7.67	7.33	7	7.33	5.67	9	6.33	6.67	44	31	28	33	30	34	26	31	0	0	0	0	0	1	0	0	14.67	10.33	9.33	11	10	11.33	8.67	10.33	0	0	0	0	0	0.33	0	0	AEDSKPVAIPATS, , ELGIPTK, , AYYAVEEVK, , AYYAVEEVKENATQK, , VVGVLLGSSSR, , VVGVLLGSSSR, , VVGVLLGSSSR, , SVIALHNLINNK, , DTTISTLATEVTAK, , DTTISTLATEVTAK, , DTTISTLATEVTAK, , DTTISTLATEVTAK,	AEDSKPVAIPATS, , ELGIPTK, , AYYAVEEVK, , VVGVLLGSSSR, , VVGVLLGSSSR, , SVIALHNLINNK, , SVIALHNLINNK, , DTTISTLATEVTAK, , SYLDLVIEGK,	AEDSKPVAIPATS, , ELGIPTK, , AYYAVEEVK, , VVGVLLGSSSR, , VVGVLLGSSSR, , DTTISTLATEVTAK, , DTTISTLATEVTAK, , SYLDLVIEGK,	ELGIPTK, , AYYAVEEVK, , AYYAVEEVKENATQK, , VVGVLLGSSSR, , VVGVLLGSSSR, , VVGVLLGSSSR, , SVIALHNLINNK, , SVIALHNLINNK, , DTTISTLATEVTAK, , DTTISTLATEVTAK, , SYLDLVIEGK,	AEDSKPVAIPATS, , ELGIPTK, , AYYAVEEVKENATQK, , EHVVGWYSTGPK, , AYYAVEEVKENATQK, , EHVVGWYSTGPK, , VVGVLLGSSSR, , SVIALHNLINNK, , SVIALHNLINNK, , SVIALHNLINNK, , SYLDLVIEGK,	AEDSKPVAIPATS, , ELGIPTK, , AYYAVEEVK, , AYYAVEEVKENATQK, , EHVVGWYSTGPK, , VVGVLLGSSSR, , SVIALHNLINNK, , SVIALHNLINNK, , DTTISTLATEVTAK, , SYLDLVIEGK, , SYLDLVIEGK,	AEDSKPVAIPATS, , ELGIPTK, , ELGIPTK, , AYYAVEEVKENATQK, , VVGVLLGSSSR, , VVGVLLGSSSR, , SVIALHNLINNK, , SVIALHNLINNK,	AEDSKPVAIPATS, , ELGIPTK, , AYYAVEEVK, , AYYAVEEVK, , EHVVGWYSTGPK, , VVGVLLGSSSR, , VVGVLLGSSSR, , VVGVLLGSSSR, , SVIALHNLINNK, , SVIALHNLINNK, , SVIALHNLINNK, , DTTISTLATEVTAK, , SYLDLVIEGK,	42, 42, 42, 42, 42, 42, 42, 96, 137, 137, 137, 144, 144, 144, 144, 144, 144, 144, 189, 189, 189, 189, 189, 189, 189, 189, 189, 189, 189, 189, 189, 218, 218, 218, 218, 276, 276, 276, 276, 276, 276, 296, 296, 296	42, 42, 42, 42, 42, 42, 42, 137, 137, 137, 144, 144, 144, 144, 189, 189, 189, 189, 189, 218, 218, 218, 218, 276, 276, 276, 276, 276, 296, 296, 296	42, 42, 42, 42, 42, 137, 137, 137, 144, 144, 144, 144, 144, 189, 189, 189, 189, 189, 218, 218, 218, 276, 276, 276, 276, 296, 296, 296	6, 42, 42, 42, 42, 42, 42, 42, 137, 137, 137, 144, 144, 144, 144, 189, 189, 189, 189, 189, 189, 189, 218, 218, 218, 276, 276, 276, 276, 276, 296, 296, 296	42, 42, 42, 42, 42, 42, 42, 96, 96, 137, 137, 144, 144, 144, 189, 189, 189, 189, 218, 218, 276, 276, 276, 276, 276, 276, 296, 296, 296, 296	6, 42, 42, 42, 96, 137, 137, 137, 137, 144, 144, 144, 144, 144, 144, 189, 189, 189, 189, 218, 218, 218, 218, 261, 276, 276, 276, 276, 276, 276, 276, 296, 296, 296	42, 42, 42, 42, 137, 137, 137, 137, 144, 144, 144, 144, 189, 218, 218, 218, 218, 276, 276, 276, 276, 276, 276, 296, 296, 296	42, 42, 42, 42, 42, 42, 42, 42, 96, 137, 137, 137, 144, 144, 144, 144, 189, 218, 218, 218, 218, 276, 276, 276, 276, 276, 276, 276, 296, 296, 296	0.14, 0.14, 0.14, 0.14, 0.14, 0.14, 0.14, 0.31, 0.44, 0.44, 0.44, 0.47, 0.47, 0.47, 0.47, 0.47, 0.47, 0.47, 0.61, 0.61, 0.61, 0.61, 0.61, 0.61, 0.61, 0.61, 0.61, 0.61, 0.61, 0.61, 0.61, 0.71, 0.71, 0.71, 0.71, 0.9, 0.9, 0.9, 0.9, 0.9, 0.9, 0.96, 0.96, 0.96	0.14, 0.14, 0.14, 0.14, 0.14, 0.14, 0.14, 0.44, 0.44, 0.44, 0.47, 0.47, 0.47, 0.47, 0.61, 0.61, 0.61, 0.61, 0.61, 0.71, 0.71, 0.71, 0.71, 0.9, 0.9, 0.9, 0.9, 0.9, 0.96, 0.96, 0.96	0.14, 0.14, 0.14, 0.14, 0.14, 0.44, 0.44, 0.44, 0.47, 0.47, 0.47, 0.47, 0.47, 0.61, 0.61, 0.61, 0.61, 0.61, 0.71, 0.71, 0.71, 0.9, 0.9, 0.9, 0.9, 0.96, 0.96, 0.96	0.02, 0.14, 0.14, 0.14, 0.14, 0.14, 0.14, 0.14, 0.44, 0.44, 0.44, 0.47, 0.47, 0.47, 0.47, 0.61, 0.61, 0.61, 0.61, 0.61, 0.61, 0.61, 0.71, 0.71, 0.71, 0.9, 0.9, 0.9, 0.9, 0.9, 0.96, 0.96, 0.96	0.14, 0.14, 0.14, 0.14, 0.14, 0.14, 0.14, 0.31, 0.31, 0.44, 0.44, 0.47, 0.47, 0.47, 0.61, 0.61, 0.61, 0.61, 0.71, 0.71, 0.9, 0.9, 0.9, 0.9, 0.9, 0.9, 0.96, 0.96, 0.96, 0.96	0.02, 0.14, 0.14, 0.14, 0.31, 0.44, 0.44, 0.44, 0.44, 0.47, 0.47, 0.47, 0.47, 0.47, 0.47, 0.61, 0.61, 0.61, 0.61, 0.71, 0.71, 0.71, 0.71, 0.85, 0.9, 0.9, 0.9, 0.9, 0.9, 0.9, 0.9, 0.96, 0.96, 0.96	0.14, 0.14, 0.14, 0.14, 0.44, 0.44, 0.44, 0.44, 0.47, 0.47, 0.47, 0.47, 0.61, 0.71, 0.71, 0.71, 0.71, 0.9, 0.9, 0.9, 0.9, 0.9, 0.9, 0.96, 0.96, 0.96	0.14, 0.14, 0.14, 0.14, 0.14, 0.14, 0.14, 0.14, 0.31, 0.44, 0.44, 0.44, 0.47, 0.47, 0.47, 0.47, 0.61, 0.71, 0.71, 0.71, 0.71, 0.9, 0.9, 0.9, 0.9, 0.9, 0.9, 0.9, 0.96, 0.96, 0.96						0.86M(15.9949), 0.86M(15.9949)			9.21	7.66	6.42	9.18	5.79	8.5	5.05	7.79	308	MDVIKTQQISARTIEKVVVHPLVLLSIVDHYNRVAKDSSKRVVGVLLGSSSRGVVDVTNSYAVPFEEDDKDPSIWFLDHNYHESMFHMFKRINAKEHVVGWYSTGPKLRENDLDVHALFNGYVPNPVLVIIDVQPKELGIPTKAYYAVEEVKENATQKSQKVFVHVSTEIAAHEVEEIGVEHLLRDVKDTTISTLATEVTAKLTALKGLDARLREIRSYLDLVIEGKLPLNHEILYHLQDVFNLLPNLNVNELVKAFSVKTNDMMLVIYLSSLIRSVIALHNLINNKLLNKEHEKAEDSKPVAIPATS	0.83	0.7	1	0.63	0.92	0.55	0.85	0.117867	0.0980899	0.978541	0.112069	0.704117	0.0207008	0.446912	Proteosome & proteolysis	2	NA
AT4G11120.1	AT4G11120.1 | Symbols: no symbol available | no full name available | chr4:6778066-6779934 FORWARD LENGTH=395	EF-Ts translation elongation factor (original description: | Symbols: | translation elongation factor Ts (EF-Ts), putative | chr4:6778066-6779934 FORWARD LENGTH=395) &	256	1.53605	0.464668	1.1177	1.81558	2.15381	2.72683	2.67356	NA	NA	0.11136	0.89	36	24	26	28	38	46	50	55	1.9968	0.82	mitochondrion	mitochondrion	NA	NA	NA	NA	NA	NA	17.7.4.2	Protein biosynthesis	organelle machinery	translation elongation	elongation factor (EF-Ts)	NA	NA	NA	PF00889	130M(15.9949), 130M(15.9949)	301M(15.9949), 301M(15.9949), 301M(15.9949)	130M(15.9949), 130M(15.9949), 130M(15.9949), 130M(15.9949), 301M(15.9949), 301M(15.9949)	130M(15.9949), 130M(15.9949), 281M(15.9949), 281M(15.9949), 301M(15.9949), 301M(15.9949)	130M(15.9949), 130M(15.9949), 130M(15.9949), 130M(15.9949), 219M(15.9949), 219M(15.9949), 219M(15.9949), 219M(15.9949), 219M(15.9949), 340M(15.9949), 340M(15.9949)	130M(15.9949), 130M(15.9949), 130M(15.9949), 130M(15.9949), 219M(15.9949), 219M(15.9949), 219M(15.9949), 281M(15.9949), 281M(15.9949), 281M(15.9949), 281M(15.9949), 281M(15.9949), 301M(15.9949), 301M(15.9949), 301M(15.9949), 301M(15.9949), 320M(15.9949), 320M(15.9949), 320M(15.9949), 320M(15.9949)	130M(15.9949), 130M(15.9949), 130M(15.9949), 130M(15.9949), 147C(15.9949), 147C(15.9949), 219M(15.9949), 219M(15.9949), 219M(15.9949), 219M(15.9949), 281M(15.9949), 281M(15.9949), 281M(15.9949), 281M(15.9949), 281M(15.9949), 281M(15.9949), 301M(15.9949), 301M(15.9949), 301M(15.9949), 320M(15.9949), 320M(15.9949), 320M(15.9949)	130M(15.9949), 130M(15.9949), 130M(15.9949), 130M(15.9949), 219M(15.9949), 219M(15.9949), 219M(15.9949), 281M(15.9949), 281M(15.9949), 281M(15.9949), 281M(15.9949), 281M(15.9949), 301M(15.9949), 301M(15.9949), 301M(15.9949), 301M(15.9949), 301M(15.9949), 301M(15.9949), 301M(15.9949)	130M(15.9949)	301M(15.9949)	130M(15.9949), 301M(15.9949)	130M(15.9949), 281M(15.9949), 301M(15.9949)	130M(15.9949), 219M(15.9949), 340M(15.9949)	130M(15.9949), 219M(15.9949), 281M(15.9949), 301M(15.9949), 320M(15.9949)	130M(15.9949), 147C(15.9949), 219M(15.9949), 281M(15.9949), 301M(15.9949), 320M(15.9949)	130M(15.9949), 219M(15.9949), 281M(15.9949), 301M(15.9949)	130M(15.9949), 130M(15.9949), 219M(15.9949), 281M(15.9949), 301M(15.9949)	130M(15.9949), 281M(15.9949), 301M(15.9949), 301M(15.9949), 301M(15.9949), 340M(15.9949)	130M(15.9949), 130M(15.9949), 130M(15.9949), 130M(15.9949), 301M(15.9949), 301M(15.9949)	99C(15.9949), 130M(15.9949), 130M(15.9949), 219M(15.9949), 281M(15.9949), 281M(15.9949), 301M(15.9949), 301M(15.9949)	75M(15.9949), 130M(15.9949), 130M(15.9949), 130M(15.9949), 130M(15.9949), 219M(15.9949), 219M(15.9949), 219M(15.9949), 219M(15.9949), 219M(15.9949), 281M(15.9949), 281M(15.9949), 301M(15.9949), 301M(15.9949), 320M(15.9949), 340M(15.9949), 340M(15.9949)	130M(15.9949), 130M(15.9949), 130M(15.9949), 130M(15.9949), 165M(15.9949), 219M(15.9949), 219M(15.9949), 219M(15.9949), 281M(15.9949), 281M(15.9949), 281M(15.9949), 281M(15.9949), 281M(15.9949), 301M(15.9949), 301M(15.9949), 301M(15.9949), 301M(15.9949), 320M(15.9949), 320M(15.9949), 320M(15.9949), 320M(15.9949), 340M(15.9949)	130M(15.9949), 130M(15.9949), 130M(15.9949), 130M(15.9949), 147C(15.9949), 147C(15.9949), 219M(15.9949), 219M(15.9949), 219M(15.9949), 219M(15.9949), 224K(14.0157), 281M(15.9949), 281M(15.9949), 281M(15.9949), 281M(15.9949), 281M(15.9949), 281M(15.9949), 301M(15.9949), 301M(15.9949), 301M(15.9949), 320M(15.9949), 320M(15.9949), 320M(15.9949), 340M(15.9949)	130M(15.9949), 130M(15.9949), 130M(15.9949), 130M(15.9949), 147C(15.9949), 219M(15.9949), 219M(15.9949), 219M(15.9949), 281M(15.9949), 281M(15.9949), 281M(15.9949), 281M(15.9949), 281M(15.9949), 301M(15.9949), 301M(15.9949), 301M(15.9949), 301M(15.9949), 301M(15.9949), 301M(15.9949), 301M(15.9949), 340M(15.9949)	130M(15.9949), 219M(15.9949), 281M(15.9949), 301M(15.9949)	130M(15.9949), 281M(15.9949), 301M(15.9949), 340M(15.9949)	130M(15.9949), 301M(15.9949)	99C(15.9949), 130M(15.9949), 219M(15.9949), 281M(15.9949), 301M(15.9949)	75M(15.9949), 130M(15.9949), 219M(15.9949), 281M(15.9949), 301M(15.9949), 320M(15.9949), 340M(15.9949)	130M(15.9949), 165M(15.9949), 219M(15.9949), 281M(15.9949), 301M(15.9949), 320M(15.9949), 340M(15.9949)	130M(15.9949), 147C(15.9949), 219M(15.9949), 224K(14.0157), 281M(15.9949), 301M(15.9949), 320M(15.9949), 340M(15.9949)	130M(15.9949), 147C(15.9949), 219M(15.9949), 281M(15.9949), 301M(15.9949), 340M(15.9949)	2	3	6	6	11	20	22	19	1	1	2	3	3	5	6	4	5	6	6	8	17	22	24	21	4	4	2	5	7	7	8	6	Y	Y	Y	Y	Y	Y	Y	Y	0	0	0	0	0	0	0	0	0	0	0	0	0	0	0	0	0	0	0	0	0	0	0	0	0	0	0	0	0	0	0	0	0	0	0	0	0	0	0	0	0	0	0	0	2	0.666667	0	0	0	0	0	0	0	0	0	0	0	0	0	0	0	0	0	0	2	0.666667	3	1	6	2	6	2	11	3.66667	20	6.66667	20	6.66667	19	6.33333	0	0	0	0	0	0	0	0	0	0	0	0	0	0	0	0	0	0	0	0	0	0	0	0	0	0	0	0	0	0	0	0	0	0	0	0	0	0	0	0	0	0	0	0	0	0	0	0	0	0	0	0	0	0	0	0	0	0	0	0	0	0	0	0	0	0	0	0	0	0	0	0	0	0	0	0	0	0	0	0	0	0	0	0	0	0	0	0	0	0	0	0	0	0	0	0	0	0	0	0	0	0	0	0	0	0	0	0	0	0	0	0	0.29	0.84	0.4	0.63	1.02	1.29	1.92	1.85	13	20	19	21	26	37	33	25	4.33	6.67	6.33	7	8.67	12.33	11	8.33	13	24	23	22	39	49	48	38	5	6	6	8	17	22	24	21	4.33	8	7.67	7.33	13	16.33	16	12.67	1.67	2	2	2.67	5.67	7.33	8	7	LNLDHPK, , FIVNDAINIK, , VNGETTVSNAVTEVAAIMGENVK,	LNLDHPK, , TAAEGMLAVAQNEGK, , VEVGEGIER, , VGSELAMHVVAAK, , DLVSSEAMANER, , YFEEVALMEQK, , FIVNDAINIK, , FIVNDAINIK, , SSAGVLSAYLHTSPQPGLGR,	LNLDHPK, , LNLDHPK, , TAAEGMLAVAQNEGK, , VEVGEGIER, , FIVNDAINIK,	EVGSPVK, , LNLDHPK, , TAAEGMLAVAQNEGK, , VEVGEGIER, , VGSELAMHVVAAK, , DLVSSEAMANER, , TLVDNLSK, , ASLVECNWDLEAAQK, , FIVNDAINIK, , ASLVECNWDLEAAQK, , VNGETTVSNAVTEVAAIMGENVK,	NQMAIEK, , EVGSPVK, , LNLDHPK, , TAAEGMLAVAQNEGK, , VGSELAMHVVAAK, , VGSELAMHVVAAK, , TLVDNLSK, , TLVDNLSK, , SSEAPPAVSDQMSLIK, , YFEEVALMEQK, , FIVNDAINIK, , FIVNDAINIK, , ASLVECNWDLEAAQK, , SSAGVLSAYLHTSPQPGLGR, , SSAGVLSAYLHTSPQPGLGR, , SSAGVLSAYLHTSPQPGLGR, , VAVIELNCETDFVAR, , VNGETTVSNAVTEVAAIMGENVK, , VNGETTVSNAVTEVAAIMGENVK, , VNGETTVSNAVTEVAAIMGENVK, , VNGETTVSNAVTEVAAIMGENVK,	NQMAIEK, , TSAPIKDVK, , EVGSPVK, , EVGSPVK, , TAAEGMLAVAQNEGK, , VEVGEGIER, , VEVGEGIER, , VGSELAMHVVAAK, , VGSELAMHVVAAK, , DLVSSEAMANER, , VGSELAMHVVAAK, , TLVDNLSK, , TLVDNLSK, , FIVNDAINIK, , ASLVECNWDLEAAQK, , SSAGVLSAYLHTSPQPGLGR, , VAVIELNCETDFVAR, , VNGETTVSNAVTEVAAIMGENVK, , IAGIVSLEVEGENTQLEAIQR, , NEIFQYLALAMAK,	NQMAIEK, , NQMAIEK, , EVGSPVK, , LNLDHPK, , LNLDHPK, , VEVGEGIER, , TAAEGMLAVAQNEGK, , VEVGEGIER, , VGSELAMHVVAAK, , VGSELAMHVVAAK, , DLVSSEAMANER, , TLVDNLSK, , TLVDNLSK, , FIVNDAINIK, , FIVNDAINIK, , SSAGVLSAYLHTSPQPGLGR, , VAVIELNCETDFVAR, , VNGETTVSNAVTEVAAIMGENVK,	EVGSPVK, , TAAEGMLAVAQNEGK, , TAAEGMLAVAQNEGK, , VEVGEGIER, , DLVSSEAMANER, , DLVSSEAMANER, , TLVDNLSK, , YFEEVALMEQK, , FIVNDAINIK, , FIVNDAINIK,	85, 125, 125, 195, 195, 195, 202, 234, 275, 294, 344, 344, 344	85, 125, 140, 195, 195, 234, 234, 234, 275, 294, 294, 294, 333, 344, 344, 344, 344, 362, 362, 375, 375, 375, 375, 375	85, 125, 125, 125, 125, 140, 140, 195, 195, 195, 195, 234, 294, 294, 344, 344, 344, 344, 344, 362, 375, 375, 375	94, 94, 125, 125, 195, 195, 202, 234, 275, 275, 294, 294, 344, 344, 354, 354, 354, 362, 362, 375, 375, 375	64, 85, 94, 125, 125, 125, 125, 140, 195, 195, 202, 202, 202, 202, 202, 234, 234, 234, 234, 275, 275, 294, 294, 318, 333, 333, 344, 344, 344, 344, 344, 344, 354, 354, 362, 362, 362, 375, 375	85, 85, 94, 94, 125, 125, 125, 125, 140, 155, 195, 195, 202, 202, 202, 234, 234, 234, 234, 254, 275, 275, 275, 275, 275, 294, 294, 294, 294, 318, 318, 318, 318, 333, 344, 344, 344, 344, 354, 354, 354, 362, 362, 362, 375, 375, 375, 375, 375	125, 125, 125, 125, 140, 140, 195, 195, 195, 195, 195, 195, 202, 202, 202, 202, 202, 234, 234, 234, 275, 275, 275, 275, 275, 275, 294, 294, 294, 318, 318, 318, 333, 344, 344, 344, 354, 354, 354, 354, 362, 362, 362, 375, 375, 375, 375, 384	125, 125, 125, 125, 140, 195, 202, 202, 202, 234, 275, 275, 275, 275, 275, 294, 294, 294, 294, 294, 294, 294, 333, 344, 344, 344, 344, 344, 344, 354, 354, 354, 362, 362, 362, 375, 375, 375	0.22, 0.32, 0.32, 0.49, 0.49, 0.49, 0.51, 0.59, 0.7, 0.74, 0.87, 0.87, 0.87	0.22, 0.32, 0.35, 0.49, 0.49, 0.59, 0.59, 0.59, 0.7, 0.74, 0.74, 0.74, 0.84, 0.87, 0.87, 0.87, 0.87, 0.92, 0.92, 0.95, 0.95, 0.95, 0.95, 0.95	0.22, 0.32, 0.32, 0.32, 0.32, 0.35, 0.35, 0.49, 0.49, 0.49, 0.49, 0.59, 0.74, 0.74, 0.87, 0.87, 0.87, 0.87, 0.87, 0.92, 0.95, 0.95, 0.95	0.24, 0.24, 0.32, 0.32, 0.49, 0.49, 0.51, 0.59, 0.7, 0.7, 0.74, 0.74, 0.87, 0.87, 0.9, 0.9, 0.9, 0.92, 0.92, 0.95, 0.95, 0.95	0.16, 0.22, 0.24, 0.32, 0.32, 0.32, 0.32, 0.35, 0.49, 0.49, 0.51, 0.51, 0.51, 0.51, 0.51, 0.59, 0.59, 0.59, 0.59, 0.7, 0.7, 0.74, 0.74, 0.81, 0.84, 0.84, 0.87, 0.87, 0.87, 0.87, 0.87, 0.87, 0.9, 0.9, 0.92, 0.92, 0.92, 0.95, 0.95	0.22, 0.22, 0.24, 0.24, 0.32, 0.32, 0.32, 0.32, 0.35, 0.39, 0.49, 0.49, 0.51, 0.51, 0.51, 0.59, 0.59, 0.59, 0.59, 0.64, 0.7, 0.7, 0.7, 0.7, 0.7, 0.74, 0.74, 0.74, 0.74, 0.81, 0.81, 0.81, 0.81, 0.84, 0.87, 0.87, 0.87, 0.87, 0.9, 0.9, 0.9, 0.92, 0.92, 0.92, 0.95, 0.95, 0.95, 0.95, 0.95	0.32, 0.32, 0.32, 0.32, 0.35, 0.35, 0.49, 0.49, 0.49, 0.49, 0.49, 0.49, 0.51, 0.51, 0.51, 0.51, 0.51, 0.59, 0.59, 0.59, 0.7, 0.7, 0.7, 0.7, 0.7, 0.7, 0.74, 0.74, 0.74, 0.81, 0.81, 0.81, 0.84, 0.87, 0.87, 0.87, 0.9, 0.9, 0.9, 0.9, 0.92, 0.92, 0.92, 0.95, 0.95, 0.95, 0.95, 0.97	0.32, 0.32, 0.32, 0.32, 0.35, 0.49, 0.51, 0.51, 0.51, 0.59, 0.7, 0.7, 0.7, 0.7, 0.7, 0.74, 0.74, 0.74, 0.74, 0.74, 0.74, 0.74, 0.84, 0.87, 0.87, 0.87, 0.87, 0.87, 0.87, 0.9, 0.9, 0.9, 0.92, 0.92, 0.92, 0.95, 0.95, 0.95	0.33M(15.9949), 0.33M(15.9949), 0.55M(15.9949), 0.71M(15.9949), 0.76M(15.9949)	0.33M(15.9949), 0.71M(15.9949), 0.76M(15.9949), 0.76M(15.9949), 0.76M(15.9949), 0.86M(15.9949)	0.33M(15.9949), 0.33M(15.9949), 0.33M(15.9949), 0.33M(15.9949), 0.76M(15.9949), 0.76M(15.9949)	0.25C(15.9949), 0.33M(15.9949), 0.33M(15.9949), 0.55M(15.9949), 0.71M(15.9949), 0.71M(15.9949), 0.76M(15.9949), 0.76M(15.9949)	0.19M(15.9949), 0.33M(15.9949), 0.33M(15.9949), 0.33M(15.9949), 0.33M(15.9949), 0.55M(15.9949), 0.55M(15.9949), 0.55M(15.9949), 0.55M(15.9949), 0.55M(15.9949), 0.71M(15.9949), 0.71M(15.9949), 0.76M(15.9949), 0.76M(15.9949), 0.81M(15.9949), 0.86M(15.9949), 0.86M(15.9949)	0.33M(15.9949), 0.33M(15.9949), 0.33M(15.9949), 0.33M(15.9949), 0.42M(15.9949), 0.55M(15.9949), 0.55M(15.9949), 0.55M(15.9949), 0.71M(15.9949), 0.71M(15.9949), 0.71M(15.9949), 0.71M(15.9949), 0.71M(15.9949), 0.76M(15.9949), 0.76M(15.9949), 0.76M(15.9949), 0.76M(15.9949), 0.81M(15.9949), 0.81M(15.9949), 0.81M(15.9949), 0.81M(15.9949), 0.86M(15.9949)	0.33M(15.9949), 0.33M(15.9949), 0.33M(15.9949), 0.33M(15.9949), 0.37C(15.9949), 0.37C(15.9949), 0.55M(15.9949), 0.55M(15.9949), 0.55M(15.9949), 0.55M(15.9949), 0.57K(14.0157), 0.71M(15.9949), 0.71M(15.9949), 0.71M(15.9949), 0.71M(15.9949), 0.71M(15.9949), 0.71M(15.9949), 0.76M(15.9949), 0.76M(15.9949), 0.76M(15.9949), 0.81M(15.9949), 0.81M(15.9949), 0.81M(15.9949), 0.86M(15.9949)	0.33M(15.9949), 0.33M(15.9949), 0.33M(15.9949), 0.33M(15.9949), 0.37C(15.9949), 0.55M(15.9949), 0.55M(15.9949), 0.55M(15.9949), 0.71M(15.9949), 0.71M(15.9949), 0.71M(15.9949), 0.71M(15.9949), 0.71M(15.9949), 0.76M(15.9949), 0.76M(15.9949), 0.76M(15.9949), 0.76M(15.9949), 0.76M(15.9949), 0.76M(15.9949), 0.76M(15.9949), 0.86M(15.9949)	NA	NA	NA	NA	NA	NA	NA	NA	395	MAFARAVRRPIGVFYYSVSSRFSSGNEYSTVASKFETLSQYKSSVPSGYTSLVRGFGNFIRSFSSEAPPAVSDQMSLIKQLRERTSAPIKDVKASLVECNWDLEAAQKDLRKRGKVLASKKSSRTAAEGMLAVAQNEGKVAVIELNCETDFVARNEIFQYLALAMAKHALLVESSSQQVSGVFPFGPELFEEFKLNLDHPKVNGETTVSNAVTEVAAIMGENVKFRRGFLMSKSSAGVLSAYLHTSPQPGLGRIAGIVSLEVEGENTQLEAIQRVGSELAMHVVAAKPLFLSKDLVSSEAMANEREILKSQAESTGKNQMAIEKIVEGRLRKYFEEVALMEQKFIVNDAINIKTLVDNLSKEVGSPVKVTDFLRVEVGEGIERLEASDEPVAQTA	2.9	1.38	2.17	3.52	4.45	6.62	6.38	0.0536332	0.638528	0.160272	0.0658546	0.0420609	0.0016245	0.00214715	Translation	1	5
AT1G77550.1	AT1G77550.1 | Symbols: no symbol available | no full name available | chr1:29138490-29142965 REVERSE LENGTH=855	no hits & (original description: | Symbols: | tubulin-tyrosine ligases;tubulin-tyrosine ligases | chr1:29138490-29142965 REVERSE LENGTH=855)	256	1.44361	0.847997	1.94111	2.15056	1.73118	1.94111	1.7137	NA	NA	0.03408	0.39	24	10	NA	25	24	24	22	30	0.6408	0.32	peroxisome	mitochondrion	plastid	NA	NA	NA	NA	NA	35.2	not assigned	not annotated	NA	NA	NA	NA	NA	PF03133	660M(15.9949), 660M(15.9949), 660M(15.9949), 661M(15.9949), 661M(15.9949), 661M(15.9949)	660M(15.9949), 660M(15.9949), 660M(15.9949), 661M(15.9949), 661M(15.9949), 661M(15.9949)	NA	364M(15.9949), 364M(15.9949), 364M(15.9949), 364M(15.9949), 660M(15.9949), 660M(15.9949), 661M(15.9949), 661M(15.9949), 822M(15.9949), 822M(15.9949)	364M(15.9949), 364M(15.9949), 660M(15.9949), 660M(31.9896)	66M(15.9949), 66M(15.9949), 364M(15.9949), 364M(15.9949), 364M(15.9949), 660M(15.9949), 660M(15.9949), 661M(15.9949), 661M(15.9949)	364M(15.9949), 364M(15.9949), 364M(15.9949), 364M(15.9949), 660M(15.9949), 660M(15.9949), 660M(31.9896), 661M(15.9949), 661M(15.9949), 822M(15.9949), 822M(15.9949)	364M(15.9949), 364M(15.9949), 364M(15.9949), 433M(15.9949), 433M(15.9949), 660M(15.9949), 660M(15.9949), 660M(15.9949), 661M(15.9949), 661M(15.9949), 661M(15.9949), 822M(15.9949), 822M(15.9949)	660M(15.9949), 661M(15.9949)	660M(15.9949), 661M(15.9949)	NA	364M(15.9949), 660M(15.9949), 661M(15.9949), 822M(15.9949)	364M(15.9949), 660M(15.9949), 660M(31.9896)	66M(15.9949), 364M(15.9949), 660M(15.9949), 661M(15.9949)	364M(15.9949), 660M(15.9949), 660M(31.9896), 661M(15.9949), 822M(15.9949)	364M(15.9949), 433M(15.9949), 660M(15.9949), 661M(15.9949), 822M(15.9949)	364M(15.9949), 433M(15.9949), 660M(15.9949), 660M(15.9949), 660M(15.9949), 661M(15.9949), 661M(15.9949), 661M(15.9949), 822M(15.9949)	660M(15.9949), 660M(15.9949), 660M(15.9949), 661M(15.9949), 661M(15.9949), 661M(15.9949)	364M(15.9949), 433M(15.9949), 660M(15.9949), 661M(15.9949)	364M(15.9949), 364M(15.9949), 364M(15.9949), 364M(15.9949), 660M(15.9949), 660M(15.9949), 661M(15.9949), 661M(15.9949), 822M(15.9949), 822M(15.9949)	66M(15.9949), 286M(15.9949), 364M(15.9949), 364M(15.9949), 660M(15.9949), 660M(31.9896), 661M(15.9949), 822M(15.9949), 822M(15.9949)	66M(15.9949), 66M(15.9949), 364M(15.9949), 364M(15.9949), 364M(15.9949), 660M(15.9949), 660M(15.9949), 661M(15.9949), 661M(15.9949), 822M(15.9949)	364M(15.9949), 364M(15.9949), 364M(15.9949), 364M(15.9949), 660M(15.9949), 660M(15.9949), 660M(31.9896), 661M(15.9949), 661M(15.9949), 822M(15.9949), 822M(15.9949)	364M(15.9949), 364M(15.9949), 364M(15.9949), 433M(15.9949), 433M(15.9949), 660M(15.9949), 660M(15.9949), 660M(15.9949), 661M(15.9949), 661M(15.9949), 661M(15.9949), 822M(15.9949), 822M(15.9949)	364M(15.9949), 433M(15.9949), 660M(15.9949), 661M(15.9949), 822M(15.9949)	660M(15.9949), 661M(15.9949)	364M(15.9949), 433M(15.9949), 660M(15.9949), 661M(15.9949)	364M(15.9949), 660M(15.9949), 661M(15.9949), 822M(15.9949)	66M(15.9949), 286M(15.9949), 364M(15.9949), 660M(15.9949), 660M(31.9896), 661M(15.9949), 822M(15.9949)	66M(15.9949), 364M(15.9949), 660M(15.9949), 661M(15.9949), 822M(15.9949)	364M(15.9949), 660M(15.9949), 660M(31.9896), 661M(15.9949), 822M(15.9949)	364M(15.9949), 433M(15.9949), 660M(15.9949), 661M(15.9949), 822M(15.9949)	6	6	NA	10	4	9	11	13	2	2	NA	4	3	4	5	5	9	6	4	10	9	10	11	13	5	2	4	4	7	5	5	5	Y	Y	N	Y	Y	Y	Y	Y	0	0	0	0	NA	NA	0	0	0	0	0	0	0	0	0	0	0	0	0	0	NA	NA	0	0	0	0	0	0	0	0	0	0	0	0	0	0	NA	NA	0	0	0	0	0	0	0	0	0	0	0	0	0	0	NA	NA	0	0	0	0	0	0	0	0	0	0	3	1	3	1	NA	NA	8	4	3	1	7	2.33333	8	2.66667	10	3.33333	0	0	0	0	NA	NA	0	0	0	0	0	0	0	0	0	0	0	0	0	0	NA	NA	0	0	0	0	0	0	0	0	0	0	0	0	0	0	NA	NA	0	0	0	0	0	0	0	0	0	0	0	0	0	0	NA	NA	0	0	0	0	0	0	0	0	0	0	0	0	0	0	NA	NA	0	0	1	0.333333	0	0	1	0.333333	0	0	0	0	0	0	NA	NA	0	0	0	0	0	0	0	0	0	0	0	0	0	0	NA	NA	0	0	0	0	0	0	0	0	0	0	0.25	0.68	0.45	0.96	1.11	0.83	0.96	0.82	25	29	26	26	27	34	35	31	8.33	9.67	8.67	13	13.5	11.33	11.67	10.33	26	32	27	32	31	34	41	33	6	3	3	8	8	8	9	10	8.67	10.67	9	16	15.5	11.33	13.67	11	2	1	1	4	4	2.67	3	3.33	MMETGPK, , LSNNPYSLEK, , IPELNPDDTLVDR, , IESFDDFVK, , IESFDDFVK, , VAPFLFMPSGK, , IESADVVIQEIVK, , TIDTSITDNLSAIIR,	MMETGPK, , EFEQEHNVK, , SIHNLVNK, , LSNNPYSLEK, , IPELNPDDTLVDR, , IPELNPDDTLVDR, , DFLSGIGEDK, , IESFDDFVK, , IESFDDFVK, , ALWLNDNPVLQK, , IESADVVIQEIVK, , FQDLVALSLIGNK, , GNSLDQNSVGELLEVLK,	EIPGLAER, , IPELNPDDTLVDR, , DFLSGIGEDK, , VAPFLFMPSGK, , TIDTSITDNLSAIIR,	MMETGPK, , EFEQEHNVK, , SIHNLVNK, , HVVDSMLQPR, , YDMETIDGK, , LSNNPYSLEK, , IPELNPDDTLVDR, , IPELNPDDTLVDR, , DFLSGIGEDK, , IESFDDFVK, , ALWLNDNPVLQK, , ALWLNDNPVLQK, , ALWLNDNPVLQK, , IESADVVIQEIVK, , FQDLVALSLIGNK, , GNSLDQNSVGELLEVLK,	MMETGPK, , EFEQEHNVK, , SIHNLVNK, , HVVDSMLQPR, , YDMETIDGK, , YDMETIDGK, , LSNNPYSLEK, , LLLTAESMPK, , IPELNPDDTLVDR, , IPELNPDDTLVDR, , AFSVHEMPLLSHLNIR, , DFLSGIGEDK, , IESFDDFVK, , IESFDDFVK, , ALWLNDNPVLQK, , IESADVVIQEIVK, , IESADVVIQEIVK, , FQDLVALSLIGNK, , GNSLDQNSVGELLEVLK,	EFEQEHNVK, , SIHNLVNK, , HVVDSMLQPR, , LNHKPTAEFVR, , YDMETIDGK, , LSNNPYSLEK, , LLLTAESMPK, , YIEHPALFK, , IPELNPDDTLVDR, , DFLSGIGEDK, , IESFDDFVK, , IESADVVIQEIVK, , FQDLVALSLIGNK, , GNSLDQNSVGELLEVLK,	MMETGPK, , EFEQEHNVK, , SIHNLVNK, , HVVDSMLQPR, , LSNNPYSLEK, , IPELNPDDTLVDR, , IPELNPDDTLVDR, , IESFDDFVK, , IESADVVIQEIVK, , FQDLVALSLIGNK,	MMETGPK, , SIHNLVNK, , HVVDSMLQPR, , LSNNPYSLEK, , IPELNPDDTLVDR, , IPELNPDDTLVDR, , DFLSGIGEDK, , VAPFLFMPSGK, , IESADVVIQEIVK, , TIDTSITDNLSAIIR, , GNSLDQNSVGELLEVLK,	4, 4, 4, 4, 92, 92, 165, 178, 178, 178, 196, 296, 359, 369, 369, 369, 427, 462, 462, 645, 660, 660, 660, 709, 709, 820	4, 4, 4, 4, 4, 165, 178, 178, 178, 196, 196, 272, 272, 296, 296, 369, 369, 369, 369, 462, 462, 462, 645, 645, 660, 660, 660, 709, 709, 737, 748, 748	4, 4, 92, 165, 165, 178, 178, 196, 272, 272, 296, 296, 359, 369, 369, 369, 369, 427, 462, 462, 462, 645, 645, 660, 709, 737, 748	4, 4, 92, 165, 165, 178, 178, 196, 196, 196, 196, 272, 272, 296, 296, 359, 359, 359, 359, 369, 369, 369, 369, 462, 660, 660, 709, 737, 748, 748, 820, 820	4, 4, 4, 59, 165, 165, 178, 178, 178, 196, 196, 272, 280, 296, 296, 359, 359, 369, 369, 462, 462, 645, 660, 660, 671, 709, 709, 748, 748, 820, 820	4, 4, 4, 59, 59, 165, 165, 165, 178, 178, 178, 196, 272, 296, 296, 359, 359, 359, 369, 369, 369, 462, 462, 645, 645, 660, 660, 671, 709, 737, 737, 748, 748, 820	4, 4, 92, 165, 165, 165, 178, 178, 178, 196, 272, 272, 272, 296, 296, 359, 359, 359, 359, 369, 369, 369, 369, 369, 369, 369, 462, 645, 645, 660, 660, 660, 709, 709, 709, 737, 748, 748, 748, 820, 820	4, 4, 165, 178, 178, 178, 272, 296, 296, 359, 359, 359, 369, 369, 369, 369, 427, 427, 462, 462, 462, 645, 660, 660, 660, 709, 709, 737, 748, 748, 748, 820, 820	0, 0, 0, 0, 0.11, 0.11, 0.19, 0.21, 0.21, 0.21, 0.23, 0.35, 0.42, 0.43, 0.43, 0.43, 0.5, 0.54, 0.54, 0.75, 0.77, 0.77, 0.77, 0.83, 0.83, 0.96	0, 0, 0, 0, 0, 0.19, 0.21, 0.21, 0.21, 0.23, 0.23, 0.32, 0.32, 0.35, 0.35, 0.43, 0.43, 0.43, 0.43, 0.54, 0.54, 0.54, 0.75, 0.75, 0.77, 0.77, 0.77, 0.83, 0.83, 0.86, 0.87, 0.87	0, 0, 0.11, 0.19, 0.19, 0.21, 0.21, 0.23, 0.32, 0.32, 0.35, 0.35, 0.42, 0.43, 0.43, 0.43, 0.43, 0.5, 0.54, 0.54, 0.54, 0.75, 0.75, 0.77, 0.83, 0.86, 0.87	0, 0, 0.11, 0.19, 0.19, 0.21, 0.21, 0.23, 0.23, 0.23, 0.23, 0.32, 0.32, 0.35, 0.35, 0.42, 0.42, 0.42, 0.42, 0.43, 0.43, 0.43, 0.43, 0.54, 0.77, 0.77, 0.83, 0.86, 0.87, 0.87, 0.96, 0.96	0, 0, 0, 0.07, 0.19, 0.19, 0.21, 0.21, 0.21, 0.23, 0.23, 0.32, 0.33, 0.35, 0.35, 0.42, 0.42, 0.43, 0.43, 0.54, 0.54, 0.75, 0.77, 0.77, 0.78, 0.83, 0.83, 0.87, 0.87, 0.96, 0.96	0, 0, 0, 0.07, 0.07, 0.19, 0.19, 0.19, 0.21, 0.21, 0.21, 0.23, 0.32, 0.35, 0.35, 0.42, 0.42, 0.42, 0.43, 0.43, 0.43, 0.54, 0.54, 0.75, 0.75, 0.77, 0.77, 0.78, 0.83, 0.86, 0.86, 0.87, 0.87, 0.96	0, 0, 0.11, 0.19, 0.19, 0.19, 0.21, 0.21, 0.21, 0.23, 0.32, 0.32, 0.32, 0.35, 0.35, 0.42, 0.42, 0.42, 0.42, 0.43, 0.43, 0.43, 0.43, 0.43, 0.43, 0.43, 0.54, 0.75, 0.75, 0.77, 0.77, 0.77, 0.83, 0.83, 0.83, 0.86, 0.87, 0.87, 0.87, 0.96, 0.96	0, 0, 0.19, 0.21, 0.21, 0.21, 0.32, 0.35, 0.35, 0.42, 0.42, 0.42, 0.43, 0.43, 0.43, 0.43, 0.5, 0.5, 0.54, 0.54, 0.54, 0.75, 0.77, 0.77, 0.77, 0.83, 0.83, 0.86, 0.87, 0.87, 0.87, 0.96, 0.96	0.43M(15.9949), 0.51M(15.9949), 0.77M(15.9949), 0.77M(15.9949), 0.77M(15.9949), 0.77M(15.9949), 0.77M(15.9949), 0.77M(15.9949), 0.96M(15.9949)	0.77M(15.9949), 0.77M(15.9949), 0.77M(15.9949), 0.77M(15.9949), 0.77M(15.9949), 0.77M(15.9949)	0.43M(15.9949), 0.51M(15.9949), 0.77M(15.9949), 0.77M(15.9949)	0.43M(15.9949), 0.43M(15.9949), 0.43M(15.9949), 0.43M(15.9949), 0.77M(15.9949), 0.77M(15.9949), 0.77M(15.9949), 0.77M(15.9949), 0.96M(15.9949), 0.96M(15.9949)	0.08M(15.9949), 0.33M(15.9949), 0.43M(15.9949), 0.43M(15.9949), 0.77M(15.9949), 0.77M(15.9949), 0.77M(31.9896), 0.96M(15.9949), 0.96M(15.9949)	0.08M(15.9949), 0.08M(15.9949), 0.43M(15.9949), 0.43M(15.9949), 0.43M(15.9949), 0.77M(15.9949), 0.77M(15.9949), 0.77M(15.9949), 0.77M(15.9949), 0.96M(15.9949)	0.43M(15.9949), 0.43M(15.9949), 0.43M(15.9949), 0.43M(15.9949), 0.77M(15.9949), 0.77M(15.9949), 0.77M(15.9949), 0.77M(15.9949), 0.77M(31.9896), 0.96M(15.9949), 0.96M(15.9949)	0.43M(15.9949), 0.43M(15.9949), 0.43M(15.9949), 0.51M(15.9949), 0.51M(15.9949), 0.77M(15.9949), 0.77M(15.9949), 0.77M(15.9949), 0.77M(15.9949), 0.77M(15.9949), 0.77M(15.9949), 0.96M(15.9949), 0.96M(15.9949)	NA	NA	NA	NA	NA	NA	NA	NA	855	MSKIESFDDFVKVHGILLAASGLPPKLYPRLFEKLAYDTFDGGDYFQIESCEDDQRRKLLLTAESMPKDSDVFLVDHAWTFRLPDAYKQLKEIPGLAERMASLMSVDIDVDAGEEEVAEELSVDQIIDNEIRYAADKGYDSLRWLELEGLGVDDSLLSLHLPSKFQDLVALSLIGNKIESADVVIQEIVKFKNLKALWLNDNPVLQKSERQMADEILQGCPSLEIYNSCFTPNYGLWALGFCGDIFGKDNPGCVQQDQPLCNVTSLDLSNRSIHNLVNKAFSVHEMPLLSHLNIRGNSLDQNSVGELLEVLKLFPSLSSLEVDIPGPLGINALEILESLSNLSLLNGVDTAKILETGKHVVDSMLQPRIPELNPDDTLVDRVLDAMWLYALNYRLADDEKLDETSLWYVMDELGSALRHSDEPNFKVAPFLFMPSGKLESAVSYSVMWPIKHSQKGDECTRDFLSGIGEDKQRSARLTAWFQTPENYFIHEFEKYQQKLQAKAFESKPSNPSVSRSIQHSDGSPLLVYTDLPQVEEFLTRPEFVITNEPKDADILWTSVQVDDELKKEVGITDDQYINQFPFEACLVMKHHLAETIQMGYGSPKWLQPTYNLETQLSQFIGDYCVRKRDQLNNLWILKPWNMARTIDTSITDNLSAIIRMMETGPKICQKYIEHPALFKGNKFDLRYVVLVRSIDPLEIYLIEIFWVRLSNNPYSLEKHSFFEYETHFTVMNYGRKLNHKPTAEFVREFEQEHNVKWMDIHEKVKQVIRAVFEAAALAHPEMQSPKSRAMYGVDVMLDSSFEPKILEVTYCPDCMRACKYDMETIDGKGIVKGGDFFNNVFGCLFLDETAHVTPL	2.72	1.8	3.84	4.44	3.32	3.84	3.28	0.158766	0.569499	NA	NA	0.0839579	0.065742	0.0877932	not assigned	1	1
AT1G71220.1	AT1G71220.1 | Symbols: EBS1, UGGT, PSL2 | UDP-GLUCOSE:GLYCOPROTEIN GLUCOSYLTRANSFERASE, PRIORITY IN SWEET LIFE 2, EMS-mutagenized bri1 suppressor 1 | chr1:26841664-26851730 FORWARD LENGTH=1613	UDP-glucose glycoprotein glucosyltransferase (UGGT) (original description: | Symbols: EBS1, UGGT, PSL2 | UDP-glucose:glycoprotein glucosyltransferases;transferases, transferring hexosyl groups;transferases, transferring glycosyl groups | chr1:26841664-26851730 FORWARD LENGTH=1613) &	256	0.948601	0.201634	-1.2863	-0.666576	0	-0.168123	-0.152003	NA	NA	-0.02832	0.13	NA	11	NA	NA	NA	NA	12	14	0.1836	0.71	endoplasmic reticulum	plasma membrane	NA	NA	NA	NA	NA	NA	19.1.1.1.2	Protein homeostasis	protein quality control	ER Quality Control (ERQC) machinery	calnexin/calreticulin chaperone system	UDP-glucose glycoprotein glucosyltransferase (UGGT)	NA	NA	PF06427	NA	1090M(15.9949), 1090M(15.9949)	NA	NA	NA	NA	1090M(15.9949), 1090M(15.9949)	312M(15.9949), 312M(15.9949), 312M(15.9949)	NA	1090M(15.9949)	NA	NA	NA	NA	1090M(15.9949)	312M(15.9949)	237K(14.0157), 238T(15.9949), 1090M(15.9949)	312M(15.9949), 1044M(15.9949), 1090M(15.9949), 1090M(15.9949)	269M(15.9949), 312M(15.9949), 1090M(15.9949)	312M(15.9949), 353M(15.9949), 483M(15.9949), 1044M(15.9949), 1090M(15.9949)	312M(15.9949), 483M(15.9949), 1051M(15.9949)	312M(15.9949), 1051M(15.9949), 1090M(15.9949)	312M(15.9949), 1044M(15.9949), 1090M(15.9949), 1090M(15.9949)	312M(15.9949), 312M(15.9949), 312M(15.9949), 1090M(15.9949)	237K(14.0157), 238T(15.9949), 1090M(15.9949)	312M(15.9949), 1044M(15.9949), 1090M(15.9949)	269M(15.9949), 312M(15.9949), 1090M(15.9949)	312M(15.9949), 353M(15.9949), 483M(15.9949), 1044M(15.9949), 1090M(15.9949)	312M(15.9949), 483M(15.9949), 1051M(15.9949)	312M(15.9949), 1051M(15.9949), 1090M(15.9949)	312M(15.9949), 1044M(15.9949), 1090M(15.9949)	312M(15.9949), 1090M(15.9949)	NA	2	NA	NA	NA	NA	2	3	NA	1	NA	NA	NA	NA	1	1	3	4	3	5	3	3	4	4	3	3	3	5	3	3	3	2	N	Y	N	N	N	N	Y	Y	NA	NA	0	0	NA	NA	NA	NA	NA	NA	NA	NA	0	0	0	0	NA	NA	0	0	NA	NA	NA	NA	NA	NA	NA	NA	0	0	0	0	NA	NA	0	0	NA	NA	NA	NA	NA	NA	NA	NA	0	0	0	0	NA	NA	0	0	NA	NA	NA	NA	NA	NA	NA	NA	0	0	0	0	NA	NA	2	0.666667	NA	NA	NA	NA	NA	NA	NA	NA	2	0.666667	3	1	NA	NA	0	0	NA	NA	NA	NA	NA	NA	NA	NA	0	0	0	0	NA	NA	0	0	NA	NA	NA	NA	NA	NA	NA	NA	0	0	0	0	NA	NA	0	0	NA	NA	NA	NA	NA	NA	NA	NA	0	0	0	0	NA	NA	0	0	NA	NA	NA	NA	NA	NA	NA	NA	0	0	0	0	NA	NA	0	0	NA	NA	NA	NA	NA	NA	NA	NA	0	0	0	0	NA	NA	0	0	NA	NA	NA	NA	NA	NA	NA	NA	0	0	0	0	NA	NA	0	0	NA	NA	NA	NA	NA	NA	NA	NA	0	0	0	0	0.94	1.81	1.08	0.39	0.59	0.94	0.84	0.85	37	34	35	24	24	29	27	21	12.33	11.33	11.67	8	8	9.67	9	7	38	37	38	29	27	35	29	23	2	4	3	5	3	3	4	4	12.67	12.33	12.67	9.67	9	11.67	9.67	7.67	0.67	1.33	1	1.67	1	1	1.33	1.33	DLGHQTAQR, , ETAAGDNLR, , NVQVAVK, , TEDLSQDVR, , VVHLEVVK, , YNPQIISGGK, , LLVPSDGDDAVQQNK, , IQEQVYYGQIESHTK, , VFYETLSK, , SLYENQLPVR, , AFFANMPLSK, , VIFPVDER, , VLELADEYGLSSK, , VIFVDADQIIR, , LASLLQVLQK,	GGNDGSQDQSSLK, , TEDLSQDVR, , IPDGAIR, , IPDGAIR, , YLIGGSK, , FVSLASSTR, , LLVPSDGDDAVQQNK, , IQEQVYYGQIESHTK, , YVTHLLAADVATK, , AFFANMPLSK, , LASLLQVLQK,	IPDGAIR, , IPDGAIR, , IPDGAIR, , LLSESGLSR, , VIFPVDER, , LASLLQVLQK,	DLGHQTAQR, , TEDLSQDVR, , TEDLSQDVR, , SEVMAFR, , YLIGGSK, , YLIGGSK, , LLSESGLSR, , SSELYALK, , LLVPSDGDDAVQQNK, , VIFPVDER, , IVHASDPLQSMQEINQNFPSVVSSLSR, , LASLLQVLQK, , SNINEILMPAFPGQLR,	ETAAGDNLR, , ETAAGDNLR, , ETAAGDNLR, , IPDGAIR, , TEDLSQDVR, , YLIGGSK, , VVHLEVVK, , SSELYALK, , LLVPSDGDDAVQQNK, , VIFPVDER, , VLELADEYGLSSK, , LLLTTPLPEPDSYR, , LASLLQVLQK, , SNINEILMPAFPGQLR, , IVTEWPDLDLEAR, , IVLNPMSSLVDIPLK,	ETAAGDNLR, , IPDGAIR, , TEDLSQDVR, , TEDLSQDVR, , IPDGAIR, , IPDGAIR, , YLIGGSK, , GLQLILGTK, , LASLLQVLQK,	DLGHQTAQR, , ETAAGDNLR, , SEVMAFR, , LLSESGLSR, , FVSLASSTR, , SSELYALK, , LLVPSDGDDAVQQNK, , SLYENQLPVR, , AFFANMPLSK, , VIFPVDER, , LASLLQVLQK,	ETAAGDNLR, , TEDLSQDVR, , SEVMAFR, , SLYENQLPVR, , VIFPVDER, , VLELADEYGLSSK, , LASLLQVLQK,	32, 32, 32, 237, 285, 285, 285, 334, 334, 430, 430, 430, 520, 520, 597, 690, 709, 709, 718, 787, 864, 864, 864, 920, 1029, 1029, 1029, 1085, 1230, 1246, 1246, 1399, 1399, 1472, 1472, 1472, 1481, 1481	32, 32, 285, 285, 285, 309, 430, 430, 430, 430, 690, 709, 718, 732, 763, 787, 787, 864, 920, 920, 1029, 1029, 1029, 1039, 1085, 1085, 1156, 1199, 1207, 1207, 1230, 1246, 1246, 1246, 1338, 1472, 1481	32, 32, 268, 285, 309, 334, 430, 430, 430, 430, 438, 520, 520, 626, 709, 709, 787, 787, 864, 920, 920, 920, 1029, 1029, 1029, 1029, 1085, 1156, 1156, 1199, 1230, 1230, 1246, 1246, 1472, 1481, 1554, 1554	32, 285, 285, 285, 309, 334, 343, 430, 430, 430, 476, 690, 709, 718, 787, 787, 920, 920, 920, 1029, 1029, 1039, 1085, 1199, 1207, 1246, 1246, 1472, 1472	32, 285, 285, 309, 430, 430, 430, 438, 476, 709, 787, 864, 920, 920, 920, 1029, 1029, 1046, 1156, 1199, 1230, 1246, 1246, 1472, 1472, 1472, 1554	32, 285, 285, 285, 309, 334, 430, 430, 430, 520, 520, 709, 787, 864, 864, 920, 920, 1029, 1029, 1029, 1029, 1046, 1085, 1156, 1207, 1246, 1246, 1246, 1399, 1399, 1472, 1472, 1472, 1472, 1481	285, 285, 285, 309, 334, 520, 520, 709, 709, 732, 864, 864, 920, 920, 1029, 1029, 1029, 1029, 1039, 1085, 1085, 1199, 1246, 1246, 1399, 1472, 1472, 1472, 1481	285, 285, 285, 309, 309, 309, 430, 520, 520, 864, 864, 864, 920, 920, 920, 1029, 1029, 1029, 1085, 1246, 1246, 1472, 1481	0.02, 0.02, 0.02, 0.15, 0.18, 0.18, 0.18, 0.21, 0.21, 0.27, 0.27, 0.27, 0.32, 0.32, 0.37, 0.43, 0.44, 0.44, 0.45, 0.49, 0.54, 0.54, 0.54, 0.57, 0.64, 0.64, 0.64, 0.67, 0.76, 0.77, 0.77, 0.87, 0.87, 0.91, 0.91, 0.91, 0.92, 0.92	0.02, 0.02, 0.18, 0.18, 0.18, 0.19, 0.27, 0.27, 0.27, 0.27, 0.43, 0.44, 0.45, 0.45, 0.47, 0.49, 0.49, 0.54, 0.57, 0.57, 0.64, 0.64, 0.64, 0.64, 0.67, 0.67, 0.72, 0.74, 0.75, 0.75, 0.76, 0.77, 0.77, 0.77, 0.83, 0.91, 0.92	0.02, 0.02, 0.17, 0.18, 0.19, 0.21, 0.27, 0.27, 0.27, 0.27, 0.27, 0.32, 0.32, 0.39, 0.44, 0.44, 0.49, 0.49, 0.54, 0.57, 0.57, 0.57, 0.64, 0.64, 0.64, 0.64, 0.67, 0.72, 0.72, 0.74, 0.76, 0.76, 0.77, 0.77, 0.91, 0.92, 0.96, 0.96	0.02, 0.18, 0.18, 0.18, 0.19, 0.21, 0.21, 0.27, 0.27, 0.27, 0.3, 0.43, 0.44, 0.45, 0.49, 0.49, 0.57, 0.57, 0.57, 0.64, 0.64, 0.64, 0.67, 0.74, 0.75, 0.77, 0.77, 0.91, 0.91	0.02, 0.18, 0.18, 0.19, 0.27, 0.27, 0.27, 0.27, 0.3, 0.44, 0.49, 0.54, 0.57, 0.57, 0.57, 0.64, 0.64, 0.65, 0.72, 0.74, 0.76, 0.77, 0.77, 0.91, 0.91, 0.91, 0.96	0.02, 0.18, 0.18, 0.18, 0.19, 0.21, 0.27, 0.27, 0.27, 0.32, 0.32, 0.44, 0.49, 0.54, 0.54, 0.57, 0.57, 0.64, 0.64, 0.64, 0.64, 0.65, 0.67, 0.72, 0.75, 0.77, 0.77, 0.77, 0.87, 0.87, 0.91, 0.91, 0.91, 0.91, 0.92	0.18, 0.18, 0.18, 0.19, 0.21, 0.32, 0.32, 0.44, 0.44, 0.45, 0.54, 0.54, 0.57, 0.57, 0.64, 0.64, 0.64, 0.64, 0.64, 0.67, 0.67, 0.74, 0.77, 0.77, 0.87, 0.91, 0.91, 0.91, 0.92	0.18, 0.18, 0.18, 0.19, 0.19, 0.19, 0.27, 0.32, 0.32, 0.54, 0.54, 0.54, 0.57, 0.57, 0.57, 0.64, 0.64, 0.64, 0.67, 0.77, 0.77, 0.91, 0.92	0.15K(14.0157), 0.15T(15.9949), 0.68M(15.9949)	0.19M(15.9949), 0.65M(15.9949), 0.68M(15.9949), 0.68M(15.9949)	0.17M(15.9949), 0.19M(15.9949), 0.68M(15.9949)	0.19M(15.9949), 0.22M(15.9949), 0.3M(15.9949), 0.65M(15.9949), 0.68M(15.9949)	0.19M(15.9949), 0.3M(15.9949), 0.65M(15.9949)	0.19M(15.9949), 0.65M(15.9949), 0.68M(15.9949)	0.19M(15.9949), 0.65M(15.9949), 0.68M(15.9949), 0.68M(15.9949)	0.19M(15.9949), 0.19M(15.9949), 0.19M(15.9949), 0.68M(15.9949)	2.94	5.66	3.38	1.22	1.84	2.94	2.62	2.66	1613	MGTTTNLRSWLYLILLFIVVVGVNAQNRRPKNVQVAVKAKWQGTPLLLEAGELISKESKQLFWEFTDAWLGSDGDDSDCKSARDCLLKISKQASTLLAQPVASLFHFSLTLRSASPRLVLYRQLADESLSSFPHGDDPSATGCCWVDTGSSLFYDVADLQSWLASAPAVGDAVQGPELFDFDHVHFDSRAGSPVAVLYGAVGTDCFRKFHLSLAKAAKEGKVTYVVRPVLPLGCEGKTRPCGAIGARDNVSLAGYGVELALKNMEYKAMDDSAIKKGITLEDPRTEDLSQDVRGFIFSKILDRKPELRSEVMAFRDYLLSSTVSDTLDVWELKDLGHQTAQRIVHASDPLQSMQEINQNFPSVVSSLSRMKLNESIKDEILSNQRMVPPGKALLALNGALLNIEDIDLYMLMDLAHQELSLANHFSKLKIPDGAIRKLLLTTPLPEPDSYRVDFRSVHVTYLNNLEEDDMYKRWRSNINEILMPAFPGQLRYIRKNLFHAVYVIDPATACGLESIETLRSLYENQLPVRFGVILYSTQLIKTIENNGGQIPSSDAVTNAQVKEDLSTMVIRLFLYIKEHHGIQTAFQFLGNLNTLRTESADSSEADIEQEHVDGAFVETILPKVKTLPQDILLKLRQEHTLKEASEASSMFVFKLGLAKLKCSFLMNGLVFDSVEEETLLNAMNEELPKIQEQVYYGQIESHTKVLDKLLSESGLSRYNPQIISGGKNKPRFVSLASSTRKGESMLNDVNYLHSPETSEDVKYVTHLLAADVATKKGMKLLHEGVRYLIGGSKSARLGVLFSSSQNADPHSLLFIKFFEKTASSFSHKEKVLYFLDKLCLFYEREYLLKTSVESASSQMFIDKVLELADEYGLSSKAYRSCLVESVDEELLKRLTKVAQFLSWELGLESDANAIISNGRVIFPVDERTFLGQDLHLLESMEFNQRVKPVQEIIEGIEWQDVDPDLLTSKYFSDVFMFVSSAMATRDRSSESARFEVLNSEYSAVLLGNENATIHIDAVIDPLSPTGQKLASLLQVLQKHVQTSMRIVLNPMSSLVDIPLKNYYRYVLPNTDDYSSTGFDVDGPKAFFANMPLSKTLTMNLDVPEPWLVEPVIAIHDLDNILLENLGDTTTLQAVFEVESLVLTGHCAEKDHEAPRGLQLILGTKNRPHLVDTLVMANLGYWQMKVSPGVWYLQLAPGRSSELYALKGGNDGSQDQSSLKRITIDDLRGKVVHLEVVKRKGKEHEKLLVPSDGDDAVQQNKEGSWNSNFLKWASGFVGGRQQSMKGGPDKEHEKGGRQGKTINIFSIASGHLYERFLKIMILSVLKNTNRPVKFWFIKNYLSPQFKDVIPHMAQEYNFEYELITYKWPSWLHKQKEKQRIIWAYKILFLDVIFPLSLEKVIFVDADQIIRTDMGELYDMDIKGRPLAYTPFCDNNREMDGYKFWKQGFWKEHLRGRPYHISALYVVDLVKFRETAAGDNLRVFYETLSKDPNSLSNLDQDLPNYAQHTVPIFSLPQEWLWCESWCGNATKAKARTIDLCNNPMTKEPKLQGARRIVTEWPDLDLEARKFTAKILGEDVELNEPVAAPATDKPNPLPSNDISEDTEQDLESKAEL	1.93	1.15	0.41	0.63	1	0.89	0.9	0.0608116	0.849073	0.0943937	0.393583	1	0.68331	0.731212	Protein biosynthesis & homeostasis	6	9
AT1G71220.1	AT1G71220.1 | Symbols: EBS1, UGGT, PSL2 | UDP-GLUCOSE:GLYCOPROTEIN GLUCOSYLTRANSFERASE, PRIORITY IN SWEET LIFE 2, EMS-mutagenized bri1 suppressor 1 | chr1:26841664-26851730 FORWARD LENGTH=1613	UDP-glucose glycoprotein glucosyltransferase (UGGT) (original description: | Symbols: EBS1, UGGT, PSL2 | UDP-glucose:glycoprotein glucosyltransferases;transferases, transferring hexosyl groups;transferases, transferring glycosyl groups | chr1:26841664-26851730 FORWARD LENGTH=1613) &	256	0.948601	0.201634	-1.2863	-0.666576	0	-0.168123	-0.152003	NA	NA	-0.02832	0.13	NA	11	NA	NA	NA	NA	12	14	0.1836	0.71	endoplasmic reticulum	plasma membrane	NA	NA	NA	NA	NA	NA	19.1.1.1.2	Protein homeostasis	protein quality control	ER Quality Control (ERQC) machinery	calnexin/calreticulin chaperone system	UDP-glucose glycoprotein glucosyltransferase (UGGT)	NA	NA	PF18400	NA	1090M(15.9949), 1090M(15.9949)	NA	NA	NA	NA	1090M(15.9949), 1090M(15.9949)	312M(15.9949), 312M(15.9949), 312M(15.9949)	NA	1090M(15.9949)	NA	NA	NA	NA	1090M(15.9949)	312M(15.9949)	237K(14.0157), 238T(15.9949), 1090M(15.9949)	312M(15.9949), 1044M(15.9949), 1090M(15.9949), 1090M(15.9949)	269M(15.9949), 312M(15.9949), 1090M(15.9949)	312M(15.9949), 353M(15.9949), 483M(15.9949), 1044M(15.9949), 1090M(15.9949)	312M(15.9949), 483M(15.9949), 1051M(15.9949)	312M(15.9949), 1051M(15.9949), 1090M(15.9949)	312M(15.9949), 1044M(15.9949), 1090M(15.9949), 1090M(15.9949)	312M(15.9949), 312M(15.9949), 312M(15.9949), 1090M(15.9949)	237K(14.0157), 238T(15.9949), 1090M(15.9949)	312M(15.9949), 1044M(15.9949), 1090M(15.9949)	269M(15.9949), 312M(15.9949), 1090M(15.9949)	312M(15.9949), 353M(15.9949), 483M(15.9949), 1044M(15.9949), 1090M(15.9949)	312M(15.9949), 483M(15.9949), 1051M(15.9949)	312M(15.9949), 1051M(15.9949), 1090M(15.9949)	312M(15.9949), 1044M(15.9949), 1090M(15.9949)	312M(15.9949), 1090M(15.9949)	NA	2	NA	NA	NA	NA	2	3	NA	1	NA	NA	NA	NA	1	1	3	4	3	5	3	3	4	4	3	3	3	5	3	3	3	2	N	Y	N	N	N	N	Y	Y	NA	NA	0	0	NA	NA	NA	NA	NA	NA	NA	NA	0	0	0	0	NA	NA	0	0	NA	NA	NA	NA	NA	NA	NA	NA	0	0	0	0	NA	NA	0	0	NA	NA	NA	NA	NA	NA	NA	NA	0	0	0	0	NA	NA	0	0	NA	NA	NA	NA	NA	NA	NA	NA	0	0	0	0	NA	NA	2	0.666667	NA	NA	NA	NA	NA	NA	NA	NA	2	0.666667	3	1	NA	NA	0	0	NA	NA	NA	NA	NA	NA	NA	NA	0	0	0	0	NA	NA	0	0	NA	NA	NA	NA	NA	NA	NA	NA	0	0	0	0	NA	NA	0	0	NA	NA	NA	NA	NA	NA	NA	NA	0	0	0	0	NA	NA	0	0	NA	NA	NA	NA	NA	NA	NA	NA	0	0	0	0	NA	NA	0	0	NA	NA	NA	NA	NA	NA	NA	NA	0	0	0	0	NA	NA	0	0	NA	NA	NA	NA	NA	NA	NA	NA	0	0	0	0	NA	NA	0	0	NA	NA	NA	NA	NA	NA	NA	NA	0	0	0	0	0.94	1.81	1.08	0.39	0.59	0.94	0.84	0.85	37	34	35	24	24	29	27	21	12.33	11.33	11.67	8	8	9.67	9	7	38	37	38	29	27	35	29	23	2	4	3	5	3	3	4	4	12.67	12.33	12.67	9.67	9	11.67	9.67	7.67	0.67	1.33	1	1.67	1	1	1.33	1.33	DLGHQTAQR, , ETAAGDNLR, , NVQVAVK, , TEDLSQDVR, , VVHLEVVK, , YNPQIISGGK, , LLVPSDGDDAVQQNK, , IQEQVYYGQIESHTK, , VFYETLSK, , SLYENQLPVR, , AFFANMPLSK, , VIFPVDER, , VLELADEYGLSSK, , VIFVDADQIIR, , LASLLQVLQK,	GGNDGSQDQSSLK, , TEDLSQDVR, , IPDGAIR, , IPDGAIR, , YLIGGSK, , FVSLASSTR, , LLVPSDGDDAVQQNK, , IQEQVYYGQIESHTK, , YVTHLLAADVATK, , AFFANMPLSK, , LASLLQVLQK,	IPDGAIR, , IPDGAIR, , IPDGAIR, , LLSESGLSR, , VIFPVDER, , LASLLQVLQK,	DLGHQTAQR, , TEDLSQDVR, , TEDLSQDVR, , SEVMAFR, , YLIGGSK, , YLIGGSK, , LLSESGLSR, , SSELYALK, , LLVPSDGDDAVQQNK, , VIFPVDER, , IVHASDPLQSMQEINQNFPSVVSSLSR, , LASLLQVLQK, , SNINEILMPAFPGQLR,	ETAAGDNLR, , ETAAGDNLR, , ETAAGDNLR, , IPDGAIR, , TEDLSQDVR, , YLIGGSK, , VVHLEVVK, , SSELYALK, , LLVPSDGDDAVQQNK, , VIFPVDER, , VLELADEYGLSSK, , LLLTTPLPEPDSYR, , LASLLQVLQK, , SNINEILMPAFPGQLR, , IVTEWPDLDLEAR, , IVLNPMSSLVDIPLK,	ETAAGDNLR, , IPDGAIR, , TEDLSQDVR, , TEDLSQDVR, , IPDGAIR, , IPDGAIR, , YLIGGSK, , GLQLILGTK, , LASLLQVLQK,	DLGHQTAQR, , ETAAGDNLR, , SEVMAFR, , LLSESGLSR, , FVSLASSTR, , SSELYALK, , LLVPSDGDDAVQQNK, , SLYENQLPVR, , AFFANMPLSK, , VIFPVDER, , LASLLQVLQK,	ETAAGDNLR, , TEDLSQDVR, , SEVMAFR, , SLYENQLPVR, , VIFPVDER, , VLELADEYGLSSK, , LASLLQVLQK,	32, 32, 32, 237, 285, 285, 285, 334, 334, 430, 430, 430, 520, 520, 597, 690, 709, 709, 718, 787, 864, 864, 864, 920, 1029, 1029, 1029, 1085, 1230, 1246, 1246, 1399, 1399, 1472, 1472, 1472, 1481, 1481	32, 32, 285, 285, 285, 309, 430, 430, 430, 430, 690, 709, 718, 732, 763, 787, 787, 864, 920, 920, 1029, 1029, 1029, 1039, 1085, 1085, 1156, 1199, 1207, 1207, 1230, 1246, 1246, 1246, 1338, 1472, 1481	32, 32, 268, 285, 309, 334, 430, 430, 430, 430, 438, 520, 520, 626, 709, 709, 787, 787, 864, 920, 920, 920, 1029, 1029, 1029, 1029, 1085, 1156, 1156, 1199, 1230, 1230, 1246, 1246, 1472, 1481, 1554, 1554	32, 285, 285, 285, 309, 334, 343, 430, 430, 430, 476, 690, 709, 718, 787, 787, 920, 920, 920, 1029, 1029, 1039, 1085, 1199, 1207, 1246, 1246, 1472, 1472	32, 285, 285, 309, 430, 430, 430, 438, 476, 709, 787, 864, 920, 920, 920, 1029, 1029, 1046, 1156, 1199, 1230, 1246, 1246, 1472, 1472, 1472, 1554	32, 285, 285, 285, 309, 334, 430, 430, 430, 520, 520, 709, 787, 864, 864, 920, 920, 1029, 1029, 1029, 1029, 1046, 1085, 1156, 1207, 1246, 1246, 1246, 1399, 1399, 1472, 1472, 1472, 1472, 1481	285, 285, 285, 309, 334, 520, 520, 709, 709, 732, 864, 864, 920, 920, 1029, 1029, 1029, 1029, 1039, 1085, 1085, 1199, 1246, 1246, 1399, 1472, 1472, 1472, 1481	285, 285, 285, 309, 309, 309, 430, 520, 520, 864, 864, 864, 920, 920, 920, 1029, 1029, 1029, 1085, 1246, 1246, 1472, 1481	0.02, 0.02, 0.02, 0.15, 0.18, 0.18, 0.18, 0.21, 0.21, 0.27, 0.27, 0.27, 0.32, 0.32, 0.37, 0.43, 0.44, 0.44, 0.45, 0.49, 0.54, 0.54, 0.54, 0.57, 0.64, 0.64, 0.64, 0.67, 0.76, 0.77, 0.77, 0.87, 0.87, 0.91, 0.91, 0.91, 0.92, 0.92	0.02, 0.02, 0.18, 0.18, 0.18, 0.19, 0.27, 0.27, 0.27, 0.27, 0.43, 0.44, 0.45, 0.45, 0.47, 0.49, 0.49, 0.54, 0.57, 0.57, 0.64, 0.64, 0.64, 0.64, 0.67, 0.67, 0.72, 0.74, 0.75, 0.75, 0.76, 0.77, 0.77, 0.77, 0.83, 0.91, 0.92	0.02, 0.02, 0.17, 0.18, 0.19, 0.21, 0.27, 0.27, 0.27, 0.27, 0.27, 0.32, 0.32, 0.39, 0.44, 0.44, 0.49, 0.49, 0.54, 0.57, 0.57, 0.57, 0.64, 0.64, 0.64, 0.64, 0.67, 0.72, 0.72, 0.74, 0.76, 0.76, 0.77, 0.77, 0.91, 0.92, 0.96, 0.96	0.02, 0.18, 0.18, 0.18, 0.19, 0.21, 0.21, 0.27, 0.27, 0.27, 0.3, 0.43, 0.44, 0.45, 0.49, 0.49, 0.57, 0.57, 0.57, 0.64, 0.64, 0.64, 0.67, 0.74, 0.75, 0.77, 0.77, 0.91, 0.91	0.02, 0.18, 0.18, 0.19, 0.27, 0.27, 0.27, 0.27, 0.3, 0.44, 0.49, 0.54, 0.57, 0.57, 0.57, 0.64, 0.64, 0.65, 0.72, 0.74, 0.76, 0.77, 0.77, 0.91, 0.91, 0.91, 0.96	0.02, 0.18, 0.18, 0.18, 0.19, 0.21, 0.27, 0.27, 0.27, 0.32, 0.32, 0.44, 0.49, 0.54, 0.54, 0.57, 0.57, 0.64, 0.64, 0.64, 0.64, 0.65, 0.67, 0.72, 0.75, 0.77, 0.77, 0.77, 0.87, 0.87, 0.91, 0.91, 0.91, 0.91, 0.92	0.18, 0.18, 0.18, 0.19, 0.21, 0.32, 0.32, 0.44, 0.44, 0.45, 0.54, 0.54, 0.57, 0.57, 0.64, 0.64, 0.64, 0.64, 0.64, 0.67, 0.67, 0.74, 0.77, 0.77, 0.87, 0.91, 0.91, 0.91, 0.92	0.18, 0.18, 0.18, 0.19, 0.19, 0.19, 0.27, 0.32, 0.32, 0.54, 0.54, 0.54, 0.57, 0.57, 0.57, 0.64, 0.64, 0.64, 0.67, 0.77, 0.77, 0.91, 0.92	0.15K(14.0157), 0.15T(15.9949), 0.68M(15.9949)	0.19M(15.9949), 0.65M(15.9949), 0.68M(15.9949), 0.68M(15.9949)	0.17M(15.9949), 0.19M(15.9949), 0.68M(15.9949)	0.19M(15.9949), 0.22M(15.9949), 0.3M(15.9949), 0.65M(15.9949), 0.68M(15.9949)	0.19M(15.9949), 0.3M(15.9949), 0.65M(15.9949)	0.19M(15.9949), 0.65M(15.9949), 0.68M(15.9949)	0.19M(15.9949), 0.65M(15.9949), 0.68M(15.9949), 0.68M(15.9949)	0.19M(15.9949), 0.19M(15.9949), 0.19M(15.9949), 0.68M(15.9949)	2.94	5.66	3.38	1.22	1.84	2.94	2.62	2.66	1613	MGTTTNLRSWLYLILLFIVVVGVNAQNRRPKNVQVAVKAKWQGTPLLLEAGELISKESKQLFWEFTDAWLGSDGDDSDCKSARDCLLKISKQASTLLAQPVASLFHFSLTLRSASPRLVLYRQLADESLSSFPHGDDPSATGCCWVDTGSSLFYDVADLQSWLASAPAVGDAVQGPELFDFDHVHFDSRAGSPVAVLYGAVGTDCFRKFHLSLAKAAKEGKVTYVVRPVLPLGCEGKTRPCGAIGARDNVSLAGYGVELALKNMEYKAMDDSAIKKGITLEDPRTEDLSQDVRGFIFSKILDRKPELRSEVMAFRDYLLSSTVSDTLDVWELKDLGHQTAQRIVHASDPLQSMQEINQNFPSVVSSLSRMKLNESIKDEILSNQRMVPPGKALLALNGALLNIEDIDLYMLMDLAHQELSLANHFSKLKIPDGAIRKLLLTTPLPEPDSYRVDFRSVHVTYLNNLEEDDMYKRWRSNINEILMPAFPGQLRYIRKNLFHAVYVIDPATACGLESIETLRSLYENQLPVRFGVILYSTQLIKTIENNGGQIPSSDAVTNAQVKEDLSTMVIRLFLYIKEHHGIQTAFQFLGNLNTLRTESADSSEADIEQEHVDGAFVETILPKVKTLPQDILLKLRQEHTLKEASEASSMFVFKLGLAKLKCSFLMNGLVFDSVEEETLLNAMNEELPKIQEQVYYGQIESHTKVLDKLLSESGLSRYNPQIISGGKNKPRFVSLASSTRKGESMLNDVNYLHSPETSEDVKYVTHLLAADVATKKGMKLLHEGVRYLIGGSKSARLGVLFSSSQNADPHSLLFIKFFEKTASSFSHKEKVLYFLDKLCLFYEREYLLKTSVESASSQMFIDKVLELADEYGLSSKAYRSCLVESVDEELLKRLTKVAQFLSWELGLESDANAIISNGRVIFPVDERTFLGQDLHLLESMEFNQRVKPVQEIIEGIEWQDVDPDLLTSKYFSDVFMFVSSAMATRDRSSESARFEVLNSEYSAVLLGNENATIHIDAVIDPLSPTGQKLASLLQVLQKHVQTSMRIVLNPMSSLVDIPLKNYYRYVLPNTDDYSSTGFDVDGPKAFFANMPLSKTLTMNLDVPEPWLVEPVIAIHDLDNILLENLGDTTTLQAVFEVESLVLTGHCAEKDHEAPRGLQLILGTKNRPHLVDTLVMANLGYWQMKVSPGVWYLQLAPGRSSELYALKGGNDGSQDQSSLKRITIDDLRGKVVHLEVVKRKGKEHEKLLVPSDGDDAVQQNKEGSWNSNFLKWASGFVGGRQQSMKGGPDKEHEKGGRQGKTINIFSIASGHLYERFLKIMILSVLKNTNRPVKFWFIKNYLSPQFKDVIPHMAQEYNFEYELITYKWPSWLHKQKEKQRIIWAYKILFLDVIFPLSLEKVIFVDADQIIRTDMGELYDMDIKGRPLAYTPFCDNNREMDGYKFWKQGFWKEHLRGRPYHISALYVVDLVKFRETAAGDNLRVFYETLSKDPNSLSNLDQDLPNYAQHTVPIFSLPQEWLWCESWCGNATKAKARTIDLCNNPMTKEPKLQGARRIVTEWPDLDLEARKFTAKILGEDVELNEPVAAPATDKPNPLPSNDISEDTEQDLESKAEL	1.93	1.15	0.41	0.63	1	0.89	0.9	0.0608116	0.849073	0.0943937	0.393583	1	0.68331	0.731212	Protein biosynthesis & homeostasis	6	9
AT1G71220.1	AT1G71220.1 | Symbols: EBS1, UGGT, PSL2 | UDP-GLUCOSE:GLYCOPROTEIN GLUCOSYLTRANSFERASE, PRIORITY IN SWEET LIFE 2, EMS-mutagenized bri1 suppressor 1 | chr1:26841664-26851730 FORWARD LENGTH=1613	UDP-glucose glycoprotein glucosyltransferase (UGGT) (original description: | Symbols: EBS1, UGGT, PSL2 | UDP-glucose:glycoprotein glucosyltransferases;transferases, transferring hexosyl groups;transferases, transferring glycosyl groups | chr1:26841664-26851730 FORWARD LENGTH=1613) &	256	0.948601	0.201634	-1.2863	-0.666576	0	-0.168123	-0.152003	NA	NA	-0.02832	0.13	NA	11	NA	NA	NA	NA	12	14	0.1836	0.71	endoplasmic reticulum	plasma membrane	NA	NA	NA	NA	NA	NA	19.1.1.1.2	Protein homeostasis	protein quality control	ER Quality Control (ERQC) machinery	calnexin/calreticulin chaperone system	UDP-glucose glycoprotein glucosyltransferase (UGGT)	NA	NA	PF18401	NA	1090M(15.9949), 1090M(15.9949)	NA	NA	NA	NA	1090M(15.9949), 1090M(15.9949)	312M(15.9949), 312M(15.9949), 312M(15.9949)	NA	1090M(15.9949)	NA	NA	NA	NA	1090M(15.9949)	312M(15.9949)	237K(14.0157), 238T(15.9949), 1090M(15.9949)	312M(15.9949), 1044M(15.9949), 1090M(15.9949), 1090M(15.9949)	269M(15.9949), 312M(15.9949), 1090M(15.9949)	312M(15.9949), 353M(15.9949), 483M(15.9949), 1044M(15.9949), 1090M(15.9949)	312M(15.9949), 483M(15.9949), 1051M(15.9949)	312M(15.9949), 1051M(15.9949), 1090M(15.9949)	312M(15.9949), 1044M(15.9949), 1090M(15.9949), 1090M(15.9949)	312M(15.9949), 312M(15.9949), 312M(15.9949), 1090M(15.9949)	237K(14.0157), 238T(15.9949), 1090M(15.9949)	312M(15.9949), 1044M(15.9949), 1090M(15.9949)	269M(15.9949), 312M(15.9949), 1090M(15.9949)	312M(15.9949), 353M(15.9949), 483M(15.9949), 1044M(15.9949), 1090M(15.9949)	312M(15.9949), 483M(15.9949), 1051M(15.9949)	312M(15.9949), 1051M(15.9949), 1090M(15.9949)	312M(15.9949), 1044M(15.9949), 1090M(15.9949)	312M(15.9949), 1090M(15.9949)	NA	2	NA	NA	NA	NA	2	3	NA	1	NA	NA	NA	NA	1	1	3	4	3	5	3	3	4	4	3	3	3	5	3	3	3	2	N	Y	N	N	N	N	Y	Y	NA	NA	0	0	NA	NA	NA	NA	NA	NA	NA	NA	0	0	0	0	NA	NA	0	0	NA	NA	NA	NA	NA	NA	NA	NA	0	0	0	0	NA	NA	0	0	NA	NA	NA	NA	NA	NA	NA	NA	0	0	0	0	NA	NA	0	0	NA	NA	NA	NA	NA	NA	NA	NA	0	0	0	0	NA	NA	2	0.666667	NA	NA	NA	NA	NA	NA	NA	NA	2	0.666667	3	1	NA	NA	0	0	NA	NA	NA	NA	NA	NA	NA	NA	0	0	0	0	NA	NA	0	0	NA	NA	NA	NA	NA	NA	NA	NA	0	0	0	0	NA	NA	0	0	NA	NA	NA	NA	NA	NA	NA	NA	0	0	0	0	NA	NA	0	0	NA	NA	NA	NA	NA	NA	NA	NA	0	0	0	0	NA	NA	0	0	NA	NA	NA	NA	NA	NA	NA	NA	0	0	0	0	NA	NA	0	0	NA	NA	NA	NA	NA	NA	NA	NA	0	0	0	0	NA	NA	0	0	NA	NA	NA	NA	NA	NA	NA	NA	0	0	0	0	0.94	1.81	1.08	0.39	0.59	0.94	0.84	0.85	37	34	35	24	24	29	27	21	12.33	11.33	11.67	8	8	9.67	9	7	38	37	38	29	27	35	29	23	2	4	3	5	3	3	4	4	12.67	12.33	12.67	9.67	9	11.67	9.67	7.67	0.67	1.33	1	1.67	1	1	1.33	1.33	DLGHQTAQR, , ETAAGDNLR, , NVQVAVK, , TEDLSQDVR, , VVHLEVVK, , YNPQIISGGK, , LLVPSDGDDAVQQNK, , IQEQVYYGQIESHTK, , VFYETLSK, , SLYENQLPVR, , AFFANMPLSK, , VIFPVDER, , VLELADEYGLSSK, , VIFVDADQIIR, , LASLLQVLQK,	GGNDGSQDQSSLK, , TEDLSQDVR, , IPDGAIR, , IPDGAIR, , YLIGGSK, , FVSLASSTR, , LLVPSDGDDAVQQNK, , IQEQVYYGQIESHTK, , YVTHLLAADVATK, , AFFANMPLSK, , LASLLQVLQK,	IPDGAIR, , IPDGAIR, , IPDGAIR, , LLSESGLSR, , VIFPVDER, , LASLLQVLQK,	DLGHQTAQR, , TEDLSQDVR, , TEDLSQDVR, , SEVMAFR, , YLIGGSK, , YLIGGSK, , LLSESGLSR, , SSELYALK, , LLVPSDGDDAVQQNK, , VIFPVDER, , IVHASDPLQSMQEINQNFPSVVSSLSR, , LASLLQVLQK, , SNINEILMPAFPGQLR,	ETAAGDNLR, , ETAAGDNLR, , ETAAGDNLR, , IPDGAIR, , TEDLSQDVR, , YLIGGSK, , VVHLEVVK, , SSELYALK, , LLVPSDGDDAVQQNK, , VIFPVDER, , VLELADEYGLSSK, , LLLTTPLPEPDSYR, , LASLLQVLQK, , SNINEILMPAFPGQLR, , IVTEWPDLDLEAR, , IVLNPMSSLVDIPLK,	ETAAGDNLR, , IPDGAIR, , TEDLSQDVR, , TEDLSQDVR, , IPDGAIR, , IPDGAIR, , YLIGGSK, , GLQLILGTK, , LASLLQVLQK,	DLGHQTAQR, , ETAAGDNLR, , SEVMAFR, , LLSESGLSR, , FVSLASSTR, , SSELYALK, , LLVPSDGDDAVQQNK, , SLYENQLPVR, , AFFANMPLSK, , VIFPVDER, , LASLLQVLQK,	ETAAGDNLR, , TEDLSQDVR, , SEVMAFR, , SLYENQLPVR, , VIFPVDER, , VLELADEYGLSSK, , LASLLQVLQK,	32, 32, 32, 237, 285, 285, 285, 334, 334, 430, 430, 430, 520, 520, 597, 690, 709, 709, 718, 787, 864, 864, 864, 920, 1029, 1029, 1029, 1085, 1230, 1246, 1246, 1399, 1399, 1472, 1472, 1472, 1481, 1481	32, 32, 285, 285, 285, 309, 430, 430, 430, 430, 690, 709, 718, 732, 763, 787, 787, 864, 920, 920, 1029, 1029, 1029, 1039, 1085, 1085, 1156, 1199, 1207, 1207, 1230, 1246, 1246, 1246, 1338, 1472, 1481	32, 32, 268, 285, 309, 334, 430, 430, 430, 430, 438, 520, 520, 626, 709, 709, 787, 787, 864, 920, 920, 920, 1029, 1029, 1029, 1029, 1085, 1156, 1156, 1199, 1230, 1230, 1246, 1246, 1472, 1481, 1554, 1554	32, 285, 285, 285, 309, 334, 343, 430, 430, 430, 476, 690, 709, 718, 787, 787, 920, 920, 920, 1029, 1029, 1039, 1085, 1199, 1207, 1246, 1246, 1472, 1472	32, 285, 285, 309, 430, 430, 430, 438, 476, 709, 787, 864, 920, 920, 920, 1029, 1029, 1046, 1156, 1199, 1230, 1246, 1246, 1472, 1472, 1472, 1554	32, 285, 285, 285, 309, 334, 430, 430, 430, 520, 520, 709, 787, 864, 864, 920, 920, 1029, 1029, 1029, 1029, 1046, 1085, 1156, 1207, 1246, 1246, 1246, 1399, 1399, 1472, 1472, 1472, 1472, 1481	285, 285, 285, 309, 334, 520, 520, 709, 709, 732, 864, 864, 920, 920, 1029, 1029, 1029, 1029, 1039, 1085, 1085, 1199, 1246, 1246, 1399, 1472, 1472, 1472, 1481	285, 285, 285, 309, 309, 309, 430, 520, 520, 864, 864, 864, 920, 920, 920, 1029, 1029, 1029, 1085, 1246, 1246, 1472, 1481	0.02, 0.02, 0.02, 0.15, 0.18, 0.18, 0.18, 0.21, 0.21, 0.27, 0.27, 0.27, 0.32, 0.32, 0.37, 0.43, 0.44, 0.44, 0.45, 0.49, 0.54, 0.54, 0.54, 0.57, 0.64, 0.64, 0.64, 0.67, 0.76, 0.77, 0.77, 0.87, 0.87, 0.91, 0.91, 0.91, 0.92, 0.92	0.02, 0.02, 0.18, 0.18, 0.18, 0.19, 0.27, 0.27, 0.27, 0.27, 0.43, 0.44, 0.45, 0.45, 0.47, 0.49, 0.49, 0.54, 0.57, 0.57, 0.64, 0.64, 0.64, 0.64, 0.67, 0.67, 0.72, 0.74, 0.75, 0.75, 0.76, 0.77, 0.77, 0.77, 0.83, 0.91, 0.92	0.02, 0.02, 0.17, 0.18, 0.19, 0.21, 0.27, 0.27, 0.27, 0.27, 0.27, 0.32, 0.32, 0.39, 0.44, 0.44, 0.49, 0.49, 0.54, 0.57, 0.57, 0.57, 0.64, 0.64, 0.64, 0.64, 0.67, 0.72, 0.72, 0.74, 0.76, 0.76, 0.77, 0.77, 0.91, 0.92, 0.96, 0.96	0.02, 0.18, 0.18, 0.18, 0.19, 0.21, 0.21, 0.27, 0.27, 0.27, 0.3, 0.43, 0.44, 0.45, 0.49, 0.49, 0.57, 0.57, 0.57, 0.64, 0.64, 0.64, 0.67, 0.74, 0.75, 0.77, 0.77, 0.91, 0.91	0.02, 0.18, 0.18, 0.19, 0.27, 0.27, 0.27, 0.27, 0.3, 0.44, 0.49, 0.54, 0.57, 0.57, 0.57, 0.64, 0.64, 0.65, 0.72, 0.74, 0.76, 0.77, 0.77, 0.91, 0.91, 0.91, 0.96	0.02, 0.18, 0.18, 0.18, 0.19, 0.21, 0.27, 0.27, 0.27, 0.32, 0.32, 0.44, 0.49, 0.54, 0.54, 0.57, 0.57, 0.64, 0.64, 0.64, 0.64, 0.65, 0.67, 0.72, 0.75, 0.77, 0.77, 0.77, 0.87, 0.87, 0.91, 0.91, 0.91, 0.91, 0.92	0.18, 0.18, 0.18, 0.19, 0.21, 0.32, 0.32, 0.44, 0.44, 0.45, 0.54, 0.54, 0.57, 0.57, 0.64, 0.64, 0.64, 0.64, 0.64, 0.67, 0.67, 0.74, 0.77, 0.77, 0.87, 0.91, 0.91, 0.91, 0.92	0.18, 0.18, 0.18, 0.19, 0.19, 0.19, 0.27, 0.32, 0.32, 0.54, 0.54, 0.54, 0.57, 0.57, 0.57, 0.64, 0.64, 0.64, 0.67, 0.77, 0.77, 0.91, 0.92	0.15K(14.0157), 0.15T(15.9949), 0.68M(15.9949)	0.19M(15.9949), 0.65M(15.9949), 0.68M(15.9949), 0.68M(15.9949)	0.17M(15.9949), 0.19M(15.9949), 0.68M(15.9949)	0.19M(15.9949), 0.22M(15.9949), 0.3M(15.9949), 0.65M(15.9949), 0.68M(15.9949)	0.19M(15.9949), 0.3M(15.9949), 0.65M(15.9949)	0.19M(15.9949), 0.65M(15.9949), 0.68M(15.9949)	0.19M(15.9949), 0.65M(15.9949), 0.68M(15.9949), 0.68M(15.9949)	0.19M(15.9949), 0.19M(15.9949), 0.19M(15.9949), 0.68M(15.9949)	2.94	5.66	3.38	1.22	1.84	2.94	2.62	2.66	1613	MGTTTNLRSWLYLILLFIVVVGVNAQNRRPKNVQVAVKAKWQGTPLLLEAGELISKESKQLFWEFTDAWLGSDGDDSDCKSARDCLLKISKQASTLLAQPVASLFHFSLTLRSASPRLVLYRQLADESLSSFPHGDDPSATGCCWVDTGSSLFYDVADLQSWLASAPAVGDAVQGPELFDFDHVHFDSRAGSPVAVLYGAVGTDCFRKFHLSLAKAAKEGKVTYVVRPVLPLGCEGKTRPCGAIGARDNVSLAGYGVELALKNMEYKAMDDSAIKKGITLEDPRTEDLSQDVRGFIFSKILDRKPELRSEVMAFRDYLLSSTVSDTLDVWELKDLGHQTAQRIVHASDPLQSMQEINQNFPSVVSSLSRMKLNESIKDEILSNQRMVPPGKALLALNGALLNIEDIDLYMLMDLAHQELSLANHFSKLKIPDGAIRKLLLTTPLPEPDSYRVDFRSVHVTYLNNLEEDDMYKRWRSNINEILMPAFPGQLRYIRKNLFHAVYVIDPATACGLESIETLRSLYENQLPVRFGVILYSTQLIKTIENNGGQIPSSDAVTNAQVKEDLSTMVIRLFLYIKEHHGIQTAFQFLGNLNTLRTESADSSEADIEQEHVDGAFVETILPKVKTLPQDILLKLRQEHTLKEASEASSMFVFKLGLAKLKCSFLMNGLVFDSVEEETLLNAMNEELPKIQEQVYYGQIESHTKVLDKLLSESGLSRYNPQIISGGKNKPRFVSLASSTRKGESMLNDVNYLHSPETSEDVKYVTHLLAADVATKKGMKLLHEGVRYLIGGSKSARLGVLFSSSQNADPHSLLFIKFFEKTASSFSHKEKVLYFLDKLCLFYEREYLLKTSVESASSQMFIDKVLELADEYGLSSKAYRSCLVESVDEELLKRLTKVAQFLSWELGLESDANAIISNGRVIFPVDERTFLGQDLHLLESMEFNQRVKPVQEIIEGIEWQDVDPDLLTSKYFSDVFMFVSSAMATRDRSSESARFEVLNSEYSAVLLGNENATIHIDAVIDPLSPTGQKLASLLQVLQKHVQTSMRIVLNPMSSLVDIPLKNYYRYVLPNTDDYSSTGFDVDGPKAFFANMPLSKTLTMNLDVPEPWLVEPVIAIHDLDNILLENLGDTTTLQAVFEVESLVLTGHCAEKDHEAPRGLQLILGTKNRPHLVDTLVMANLGYWQMKVSPGVWYLQLAPGRSSELYALKGGNDGSQDQSSLKRITIDDLRGKVVHLEVVKRKGKEHEKLLVPSDGDDAVQQNKEGSWNSNFLKWASGFVGGRQQSMKGGPDKEHEKGGRQGKTINIFSIASGHLYERFLKIMILSVLKNTNRPVKFWFIKNYLSPQFKDVIPHMAQEYNFEYELITYKWPSWLHKQKEKQRIIWAYKILFLDVIFPLSLEKVIFVDADQIIRTDMGELYDMDIKGRPLAYTPFCDNNREMDGYKFWKQGFWKEHLRGRPYHISALYVVDLVKFRETAAGDNLRVFYETLSKDPNSLSNLDQDLPNYAQHTVPIFSLPQEWLWCESWCGNATKAKARTIDLCNNPMTKEPKLQGARRIVTEWPDLDLEARKFTAKILGEDVELNEPVAAPATDKPNPLPSNDISEDTEQDLESKAEL	1.93	1.15	0.41	0.63	1	0.89	0.9	0.0608116	0.849073	0.0943937	0.393583	1	0.68331	0.731212	Protein biosynthesis & homeostasis	6	9
AT1G71220.1	AT1G71220.1 | Symbols: EBS1, UGGT, PSL2 | UDP-GLUCOSE:GLYCOPROTEIN GLUCOSYLTRANSFERASE, PRIORITY IN SWEET LIFE 2, EMS-mutagenized bri1 suppressor 1 | chr1:26841664-26851730 FORWARD LENGTH=1613	UDP-glucose glycoprotein glucosyltransferase (UGGT) (original description: | Symbols: EBS1, UGGT, PSL2 | UDP-glucose:glycoprotein glucosyltransferases;transferases, transferring hexosyl groups;transferases, transferring glycosyl groups | chr1:26841664-26851730 FORWARD LENGTH=1613) &	256	0.948601	0.201634	-1.2863	-0.666576	0	-0.168123	-0.152003	NA	NA	-0.02832	0.13	NA	11	NA	NA	NA	NA	12	14	0.1836	0.71	endoplasmic reticulum	plasma membrane	NA	NA	NA	NA	NA	NA	19.1.1.1.2	Protein homeostasis	protein quality control	ER Quality Control (ERQC) machinery	calnexin/calreticulin chaperone system	UDP-glucose glycoprotein glucosyltransferase (UGGT)	NA	NA	PF18402	NA	1090M(15.9949), 1090M(15.9949)	NA	NA	NA	NA	1090M(15.9949), 1090M(15.9949)	312M(15.9949), 312M(15.9949), 312M(15.9949)	NA	1090M(15.9949)	NA	NA	NA	NA	1090M(15.9949)	312M(15.9949)	237K(14.0157), 238T(15.9949), 1090M(15.9949)	312M(15.9949), 1044M(15.9949), 1090M(15.9949), 1090M(15.9949)	269M(15.9949), 312M(15.9949), 1090M(15.9949)	312M(15.9949), 353M(15.9949), 483M(15.9949), 1044M(15.9949), 1090M(15.9949)	312M(15.9949), 483M(15.9949), 1051M(15.9949)	312M(15.9949), 1051M(15.9949), 1090M(15.9949)	312M(15.9949), 1044M(15.9949), 1090M(15.9949), 1090M(15.9949)	312M(15.9949), 312M(15.9949), 312M(15.9949), 1090M(15.9949)	237K(14.0157), 238T(15.9949), 1090M(15.9949)	312M(15.9949), 1044M(15.9949), 1090M(15.9949)	269M(15.9949), 312M(15.9949), 1090M(15.9949)	312M(15.9949), 353M(15.9949), 483M(15.9949), 1044M(15.9949), 1090M(15.9949)	312M(15.9949), 483M(15.9949), 1051M(15.9949)	312M(15.9949), 1051M(15.9949), 1090M(15.9949)	312M(15.9949), 1044M(15.9949), 1090M(15.9949)	312M(15.9949), 1090M(15.9949)	NA	2	NA	NA	NA	NA	2	3	NA	1	NA	NA	NA	NA	1	1	3	4	3	5	3	3	4	4	3	3	3	5	3	3	3	2	N	Y	N	N	N	N	Y	Y	NA	NA	0	0	NA	NA	NA	NA	NA	NA	NA	NA	0	0	0	0	NA	NA	0	0	NA	NA	NA	NA	NA	NA	NA	NA	0	0	0	0	NA	NA	0	0	NA	NA	NA	NA	NA	NA	NA	NA	0	0	0	0	NA	NA	0	0	NA	NA	NA	NA	NA	NA	NA	NA	0	0	0	0	NA	NA	2	0.666667	NA	NA	NA	NA	NA	NA	NA	NA	2	0.666667	3	1	NA	NA	0	0	NA	NA	NA	NA	NA	NA	NA	NA	0	0	0	0	NA	NA	0	0	NA	NA	NA	NA	NA	NA	NA	NA	0	0	0	0	NA	NA	0	0	NA	NA	NA	NA	NA	NA	NA	NA	0	0	0	0	NA	NA	0	0	NA	NA	NA	NA	NA	NA	NA	NA	0	0	0	0	NA	NA	0	0	NA	NA	NA	NA	NA	NA	NA	NA	0	0	0	0	NA	NA	0	0	NA	NA	NA	NA	NA	NA	NA	NA	0	0	0	0	NA	NA	0	0	NA	NA	NA	NA	NA	NA	NA	NA	0	0	0	0	0.94	1.81	1.08	0.39	0.59	0.94	0.84	0.85	37	34	35	24	24	29	27	21	12.33	11.33	11.67	8	8	9.67	9	7	38	37	38	29	27	35	29	23	2	4	3	5	3	3	4	4	12.67	12.33	12.67	9.67	9	11.67	9.67	7.67	0.67	1.33	1	1.67	1	1	1.33	1.33	DLGHQTAQR, , ETAAGDNLR, , NVQVAVK, , TEDLSQDVR, , VVHLEVVK, , YNPQIISGGK, , LLVPSDGDDAVQQNK, , IQEQVYYGQIESHTK, , VFYETLSK, , SLYENQLPVR, , AFFANMPLSK, , VIFPVDER, , VLELADEYGLSSK, , VIFVDADQIIR, , LASLLQVLQK,	GGNDGSQDQSSLK, , TEDLSQDVR, , IPDGAIR, , IPDGAIR, , YLIGGSK, , FVSLASSTR, , LLVPSDGDDAVQQNK, , IQEQVYYGQIESHTK, , YVTHLLAADVATK, , AFFANMPLSK, , LASLLQVLQK,	IPDGAIR, , IPDGAIR, , IPDGAIR, , LLSESGLSR, , VIFPVDER, , LASLLQVLQK,	DLGHQTAQR, , TEDLSQDVR, , TEDLSQDVR, , SEVMAFR, , YLIGGSK, , YLIGGSK, , LLSESGLSR, , SSELYALK, , LLVPSDGDDAVQQNK, , VIFPVDER, , IVHASDPLQSMQEINQNFPSVVSSLSR, , LASLLQVLQK, , SNINEILMPAFPGQLR,	ETAAGDNLR, , ETAAGDNLR, , ETAAGDNLR, , IPDGAIR, , TEDLSQDVR, , YLIGGSK, , VVHLEVVK, , SSELYALK, , LLVPSDGDDAVQQNK, , VIFPVDER, , VLELADEYGLSSK, , LLLTTPLPEPDSYR, , LASLLQVLQK, , SNINEILMPAFPGQLR, , IVTEWPDLDLEAR, , IVLNPMSSLVDIPLK,	ETAAGDNLR, , IPDGAIR, , TEDLSQDVR, , TEDLSQDVR, , IPDGAIR, , IPDGAIR, , YLIGGSK, , GLQLILGTK, , LASLLQVLQK,	DLGHQTAQR, , ETAAGDNLR, , SEVMAFR, , LLSESGLSR, , FVSLASSTR, , SSELYALK, , LLVPSDGDDAVQQNK, , SLYENQLPVR, , AFFANMPLSK, , VIFPVDER, , LASLLQVLQK,	ETAAGDNLR, , TEDLSQDVR, , SEVMAFR, , SLYENQLPVR, , VIFPVDER, , VLELADEYGLSSK, , LASLLQVLQK,	32, 32, 32, 237, 285, 285, 285, 334, 334, 430, 430, 430, 520, 520, 597, 690, 709, 709, 718, 787, 864, 864, 864, 920, 1029, 1029, 1029, 1085, 1230, 1246, 1246, 1399, 1399, 1472, 1472, 1472, 1481, 1481	32, 32, 285, 285, 285, 309, 430, 430, 430, 430, 690, 709, 718, 732, 763, 787, 787, 864, 920, 920, 1029, 1029, 1029, 1039, 1085, 1085, 1156, 1199, 1207, 1207, 1230, 1246, 1246, 1246, 1338, 1472, 1481	32, 32, 268, 285, 309, 334, 430, 430, 430, 430, 438, 520, 520, 626, 709, 709, 787, 787, 864, 920, 920, 920, 1029, 1029, 1029, 1029, 1085, 1156, 1156, 1199, 1230, 1230, 1246, 1246, 1472, 1481, 1554, 1554	32, 285, 285, 285, 309, 334, 343, 430, 430, 430, 476, 690, 709, 718, 787, 787, 920, 920, 920, 1029, 1029, 1039, 1085, 1199, 1207, 1246, 1246, 1472, 1472	32, 285, 285, 309, 430, 430, 430, 438, 476, 709, 787, 864, 920, 920, 920, 1029, 1029, 1046, 1156, 1199, 1230, 1246, 1246, 1472, 1472, 1472, 1554	32, 285, 285, 285, 309, 334, 430, 430, 430, 520, 520, 709, 787, 864, 864, 920, 920, 1029, 1029, 1029, 1029, 1046, 1085, 1156, 1207, 1246, 1246, 1246, 1399, 1399, 1472, 1472, 1472, 1472, 1481	285, 285, 285, 309, 334, 520, 520, 709, 709, 732, 864, 864, 920, 920, 1029, 1029, 1029, 1029, 1039, 1085, 1085, 1199, 1246, 1246, 1399, 1472, 1472, 1472, 1481	285, 285, 285, 309, 309, 309, 430, 520, 520, 864, 864, 864, 920, 920, 920, 1029, 1029, 1029, 1085, 1246, 1246, 1472, 1481	0.02, 0.02, 0.02, 0.15, 0.18, 0.18, 0.18, 0.21, 0.21, 0.27, 0.27, 0.27, 0.32, 0.32, 0.37, 0.43, 0.44, 0.44, 0.45, 0.49, 0.54, 0.54, 0.54, 0.57, 0.64, 0.64, 0.64, 0.67, 0.76, 0.77, 0.77, 0.87, 0.87, 0.91, 0.91, 0.91, 0.92, 0.92	0.02, 0.02, 0.18, 0.18, 0.18, 0.19, 0.27, 0.27, 0.27, 0.27, 0.43, 0.44, 0.45, 0.45, 0.47, 0.49, 0.49, 0.54, 0.57, 0.57, 0.64, 0.64, 0.64, 0.64, 0.67, 0.67, 0.72, 0.74, 0.75, 0.75, 0.76, 0.77, 0.77, 0.77, 0.83, 0.91, 0.92	0.02, 0.02, 0.17, 0.18, 0.19, 0.21, 0.27, 0.27, 0.27, 0.27, 0.27, 0.32, 0.32, 0.39, 0.44, 0.44, 0.49, 0.49, 0.54, 0.57, 0.57, 0.57, 0.64, 0.64, 0.64, 0.64, 0.67, 0.72, 0.72, 0.74, 0.76, 0.76, 0.77, 0.77, 0.91, 0.92, 0.96, 0.96	0.02, 0.18, 0.18, 0.18, 0.19, 0.21, 0.21, 0.27, 0.27, 0.27, 0.3, 0.43, 0.44, 0.45, 0.49, 0.49, 0.57, 0.57, 0.57, 0.64, 0.64, 0.64, 0.67, 0.74, 0.75, 0.77, 0.77, 0.91, 0.91	0.02, 0.18, 0.18, 0.19, 0.27, 0.27, 0.27, 0.27, 0.3, 0.44, 0.49, 0.54, 0.57, 0.57, 0.57, 0.64, 0.64, 0.65, 0.72, 0.74, 0.76, 0.77, 0.77, 0.91, 0.91, 0.91, 0.96	0.02, 0.18, 0.18, 0.18, 0.19, 0.21, 0.27, 0.27, 0.27, 0.32, 0.32, 0.44, 0.49, 0.54, 0.54, 0.57, 0.57, 0.64, 0.64, 0.64, 0.64, 0.65, 0.67, 0.72, 0.75, 0.77, 0.77, 0.77, 0.87, 0.87, 0.91, 0.91, 0.91, 0.91, 0.92	0.18, 0.18, 0.18, 0.19, 0.21, 0.32, 0.32, 0.44, 0.44, 0.45, 0.54, 0.54, 0.57, 0.57, 0.64, 0.64, 0.64, 0.64, 0.64, 0.67, 0.67, 0.74, 0.77, 0.77, 0.87, 0.91, 0.91, 0.91, 0.92	0.18, 0.18, 0.18, 0.19, 0.19, 0.19, 0.27, 0.32, 0.32, 0.54, 0.54, 0.54, 0.57, 0.57, 0.57, 0.64, 0.64, 0.64, 0.67, 0.77, 0.77, 0.91, 0.92	0.15K(14.0157), 0.15T(15.9949), 0.68M(15.9949)	0.19M(15.9949), 0.65M(15.9949), 0.68M(15.9949), 0.68M(15.9949)	0.17M(15.9949), 0.19M(15.9949), 0.68M(15.9949)	0.19M(15.9949), 0.22M(15.9949), 0.3M(15.9949), 0.65M(15.9949), 0.68M(15.9949)	0.19M(15.9949), 0.3M(15.9949), 0.65M(15.9949)	0.19M(15.9949), 0.65M(15.9949), 0.68M(15.9949)	0.19M(15.9949), 0.65M(15.9949), 0.68M(15.9949), 0.68M(15.9949)	0.19M(15.9949), 0.19M(15.9949), 0.19M(15.9949), 0.68M(15.9949)	2.94	5.66	3.38	1.22	1.84	2.94	2.62	2.66	1613	MGTTTNLRSWLYLILLFIVVVGVNAQNRRPKNVQVAVKAKWQGTPLLLEAGELISKESKQLFWEFTDAWLGSDGDDSDCKSARDCLLKISKQASTLLAQPVASLFHFSLTLRSASPRLVLYRQLADESLSSFPHGDDPSATGCCWVDTGSSLFYDVADLQSWLASAPAVGDAVQGPELFDFDHVHFDSRAGSPVAVLYGAVGTDCFRKFHLSLAKAAKEGKVTYVVRPVLPLGCEGKTRPCGAIGARDNVSLAGYGVELALKNMEYKAMDDSAIKKGITLEDPRTEDLSQDVRGFIFSKILDRKPELRSEVMAFRDYLLSSTVSDTLDVWELKDLGHQTAQRIVHASDPLQSMQEINQNFPSVVSSLSRMKLNESIKDEILSNQRMVPPGKALLALNGALLNIEDIDLYMLMDLAHQELSLANHFSKLKIPDGAIRKLLLTTPLPEPDSYRVDFRSVHVTYLNNLEEDDMYKRWRSNINEILMPAFPGQLRYIRKNLFHAVYVIDPATACGLESIETLRSLYENQLPVRFGVILYSTQLIKTIENNGGQIPSSDAVTNAQVKEDLSTMVIRLFLYIKEHHGIQTAFQFLGNLNTLRTESADSSEADIEQEHVDGAFVETILPKVKTLPQDILLKLRQEHTLKEASEASSMFVFKLGLAKLKCSFLMNGLVFDSVEEETLLNAMNEELPKIQEQVYYGQIESHTKVLDKLLSESGLSRYNPQIISGGKNKPRFVSLASSTRKGESMLNDVNYLHSPETSEDVKYVTHLLAADVATKKGMKLLHEGVRYLIGGSKSARLGVLFSSSQNADPHSLLFIKFFEKTASSFSHKEKVLYFLDKLCLFYEREYLLKTSVESASSQMFIDKVLELADEYGLSSKAYRSCLVESVDEELLKRLTKVAQFLSWELGLESDANAIISNGRVIFPVDERTFLGQDLHLLESMEFNQRVKPVQEIIEGIEWQDVDPDLLTSKYFSDVFMFVSSAMATRDRSSESARFEVLNSEYSAVLLGNENATIHIDAVIDPLSPTGQKLASLLQVLQKHVQTSMRIVLNPMSSLVDIPLKNYYRYVLPNTDDYSSTGFDVDGPKAFFANMPLSKTLTMNLDVPEPWLVEPVIAIHDLDNILLENLGDTTTLQAVFEVESLVLTGHCAEKDHEAPRGLQLILGTKNRPHLVDTLVMANLGYWQMKVSPGVWYLQLAPGRSSELYALKGGNDGSQDQSSLKRITIDDLRGKVVHLEVVKRKGKEHEKLLVPSDGDDAVQQNKEGSWNSNFLKWASGFVGGRQQSMKGGPDKEHEKGGRQGKTINIFSIASGHLYERFLKIMILSVLKNTNRPVKFWFIKNYLSPQFKDVIPHMAQEYNFEYELITYKWPSWLHKQKEKQRIIWAYKILFLDVIFPLSLEKVIFVDADQIIRTDMGELYDMDIKGRPLAYTPFCDNNREMDGYKFWKQGFWKEHLRGRPYHISALYVVDLVKFRETAAGDNLRVFYETLSKDPNSLSNLDQDLPNYAQHTVPIFSLPQEWLWCESWCGNATKAKARTIDLCNNPMTKEPKLQGARRIVTEWPDLDLEARKFTAKILGEDVELNEPVAAPATDKPNPLPSNDISEDTEQDLESKAEL	1.93	1.15	0.41	0.63	1	0.89	0.9	0.0608116	0.849073	0.0943937	0.393583	1	0.68331	0.731212	Protein biosynthesis & homeostasis	6	9
AT1G71220.1	AT1G71220.1 | Symbols: EBS1, UGGT, PSL2 | UDP-GLUCOSE:GLYCOPROTEIN GLUCOSYLTRANSFERASE, PRIORITY IN SWEET LIFE 2, EMS-mutagenized bri1 suppressor 1 | chr1:26841664-26851730 FORWARD LENGTH=1613	UDP-glucose glycoprotein glucosyltransferase (UGGT) (original description: | Symbols: EBS1, UGGT, PSL2 | UDP-glucose:glycoprotein glucosyltransferases;transferases, transferring hexosyl groups;transferases, transferring glycosyl groups | chr1:26841664-26851730 FORWARD LENGTH=1613) &	256	0.948601	0.201634	-1.2863	-0.666576	0	-0.168123	-0.152003	NA	NA	-0.02832	0.13	NA	11	NA	NA	NA	NA	12	14	0.1836	0.71	endoplasmic reticulum	plasma membrane	NA	NA	NA	NA	NA	NA	19.1.1.1.2	Protein homeostasis	protein quality control	ER Quality Control (ERQC) machinery	calnexin/calreticulin chaperone system	UDP-glucose glycoprotein glucosyltransferase (UGGT)	NA	NA	PF18403	NA	1090M(15.9949), 1090M(15.9949)	NA	NA	NA	NA	1090M(15.9949), 1090M(15.9949)	312M(15.9949), 312M(15.9949), 312M(15.9949)	NA	1090M(15.9949)	NA	NA	NA	NA	1090M(15.9949)	312M(15.9949)	237K(14.0157), 238T(15.9949), 1090M(15.9949)	312M(15.9949), 1044M(15.9949), 1090M(15.9949), 1090M(15.9949)	269M(15.9949), 312M(15.9949), 1090M(15.9949)	312M(15.9949), 353M(15.9949), 483M(15.9949), 1044M(15.9949), 1090M(15.9949)	312M(15.9949), 483M(15.9949), 1051M(15.9949)	312M(15.9949), 1051M(15.9949), 1090M(15.9949)	312M(15.9949), 1044M(15.9949), 1090M(15.9949), 1090M(15.9949)	312M(15.9949), 312M(15.9949), 312M(15.9949), 1090M(15.9949)	237K(14.0157), 238T(15.9949), 1090M(15.9949)	312M(15.9949), 1044M(15.9949), 1090M(15.9949)	269M(15.9949), 312M(15.9949), 1090M(15.9949)	312M(15.9949), 353M(15.9949), 483M(15.9949), 1044M(15.9949), 1090M(15.9949)	312M(15.9949), 483M(15.9949), 1051M(15.9949)	312M(15.9949), 1051M(15.9949), 1090M(15.9949)	312M(15.9949), 1044M(15.9949), 1090M(15.9949)	312M(15.9949), 1090M(15.9949)	NA	2	NA	NA	NA	NA	2	3	NA	1	NA	NA	NA	NA	1	1	3	4	3	5	3	3	4	4	3	3	3	5	3	3	3	2	N	Y	N	N	N	N	Y	Y	NA	NA	0	0	NA	NA	NA	NA	NA	NA	NA	NA	0	0	0	0	NA	NA	0	0	NA	NA	NA	NA	NA	NA	NA	NA	0	0	0	0	NA	NA	0	0	NA	NA	NA	NA	NA	NA	NA	NA	0	0	0	0	NA	NA	0	0	NA	NA	NA	NA	NA	NA	NA	NA	0	0	0	0	NA	NA	2	0.666667	NA	NA	NA	NA	NA	NA	NA	NA	2	0.666667	3	1	NA	NA	0	0	NA	NA	NA	NA	NA	NA	NA	NA	0	0	0	0	NA	NA	0	0	NA	NA	NA	NA	NA	NA	NA	NA	0	0	0	0	NA	NA	0	0	NA	NA	NA	NA	NA	NA	NA	NA	0	0	0	0	NA	NA	0	0	NA	NA	NA	NA	NA	NA	NA	NA	0	0	0	0	NA	NA	0	0	NA	NA	NA	NA	NA	NA	NA	NA	0	0	0	0	NA	NA	0	0	NA	NA	NA	NA	NA	NA	NA	NA	0	0	0	0	NA	NA	0	0	NA	NA	NA	NA	NA	NA	NA	NA	0	0	0	0	0.94	1.81	1.08	0.39	0.59	0.94	0.84	0.85	37	34	35	24	24	29	27	21	12.33	11.33	11.67	8	8	9.67	9	7	38	37	38	29	27	35	29	23	2	4	3	5	3	3	4	4	12.67	12.33	12.67	9.67	9	11.67	9.67	7.67	0.67	1.33	1	1.67	1	1	1.33	1.33	DLGHQTAQR, , ETAAGDNLR, , NVQVAVK, , TEDLSQDVR, , VVHLEVVK, , YNPQIISGGK, , LLVPSDGDDAVQQNK, , IQEQVYYGQIESHTK, , VFYETLSK, , SLYENQLPVR, , AFFANMPLSK, , VIFPVDER, , VLELADEYGLSSK, , VIFVDADQIIR, , LASLLQVLQK,	GGNDGSQDQSSLK, , TEDLSQDVR, , IPDGAIR, , IPDGAIR, , YLIGGSK, , FVSLASSTR, , LLVPSDGDDAVQQNK, , IQEQVYYGQIESHTK, , YVTHLLAADVATK, , AFFANMPLSK, , LASLLQVLQK,	IPDGAIR, , IPDGAIR, , IPDGAIR, , LLSESGLSR, , VIFPVDER, , LASLLQVLQK,	DLGHQTAQR, , TEDLSQDVR, , TEDLSQDVR, , SEVMAFR, , YLIGGSK, , YLIGGSK, , LLSESGLSR, , SSELYALK, , LLVPSDGDDAVQQNK, , VIFPVDER, , IVHASDPLQSMQEINQNFPSVVSSLSR, , LASLLQVLQK, , SNINEILMPAFPGQLR,	ETAAGDNLR, , ETAAGDNLR, , ETAAGDNLR, , IPDGAIR, , TEDLSQDVR, , YLIGGSK, , VVHLEVVK, , SSELYALK, , LLVPSDGDDAVQQNK, , VIFPVDER, , VLELADEYGLSSK, , LLLTTPLPEPDSYR, , LASLLQVLQK, , SNINEILMPAFPGQLR, , IVTEWPDLDLEAR, , IVLNPMSSLVDIPLK,	ETAAGDNLR, , IPDGAIR, , TEDLSQDVR, , TEDLSQDVR, , IPDGAIR, , IPDGAIR, , YLIGGSK, , GLQLILGTK, , LASLLQVLQK,	DLGHQTAQR, , ETAAGDNLR, , SEVMAFR, , LLSESGLSR, , FVSLASSTR, , SSELYALK, , LLVPSDGDDAVQQNK, , SLYENQLPVR, , AFFANMPLSK, , VIFPVDER, , LASLLQVLQK,	ETAAGDNLR, , TEDLSQDVR, , SEVMAFR, , SLYENQLPVR, , VIFPVDER, , VLELADEYGLSSK, , LASLLQVLQK,	32, 32, 32, 237, 285, 285, 285, 334, 334, 430, 430, 430, 520, 520, 597, 690, 709, 709, 718, 787, 864, 864, 864, 920, 1029, 1029, 1029, 1085, 1230, 1246, 1246, 1399, 1399, 1472, 1472, 1472, 1481, 1481	32, 32, 285, 285, 285, 309, 430, 430, 430, 430, 690, 709, 718, 732, 763, 787, 787, 864, 920, 920, 1029, 1029, 1029, 1039, 1085, 1085, 1156, 1199, 1207, 1207, 1230, 1246, 1246, 1246, 1338, 1472, 1481	32, 32, 268, 285, 309, 334, 430, 430, 430, 430, 438, 520, 520, 626, 709, 709, 787, 787, 864, 920, 920, 920, 1029, 1029, 1029, 1029, 1085, 1156, 1156, 1199, 1230, 1230, 1246, 1246, 1472, 1481, 1554, 1554	32, 285, 285, 285, 309, 334, 343, 430, 430, 430, 476, 690, 709, 718, 787, 787, 920, 920, 920, 1029, 1029, 1039, 1085, 1199, 1207, 1246, 1246, 1472, 1472	32, 285, 285, 309, 430, 430, 430, 438, 476, 709, 787, 864, 920, 920, 920, 1029, 1029, 1046, 1156, 1199, 1230, 1246, 1246, 1472, 1472, 1472, 1554	32, 285, 285, 285, 309, 334, 430, 430, 430, 520, 520, 709, 787, 864, 864, 920, 920, 1029, 1029, 1029, 1029, 1046, 1085, 1156, 1207, 1246, 1246, 1246, 1399, 1399, 1472, 1472, 1472, 1472, 1481	285, 285, 285, 309, 334, 520, 520, 709, 709, 732, 864, 864, 920, 920, 1029, 1029, 1029, 1029, 1039, 1085, 1085, 1199, 1246, 1246, 1399, 1472, 1472, 1472, 1481	285, 285, 285, 309, 309, 309, 430, 520, 520, 864, 864, 864, 920, 920, 920, 1029, 1029, 1029, 1085, 1246, 1246, 1472, 1481	0.02, 0.02, 0.02, 0.15, 0.18, 0.18, 0.18, 0.21, 0.21, 0.27, 0.27, 0.27, 0.32, 0.32, 0.37, 0.43, 0.44, 0.44, 0.45, 0.49, 0.54, 0.54, 0.54, 0.57, 0.64, 0.64, 0.64, 0.67, 0.76, 0.77, 0.77, 0.87, 0.87, 0.91, 0.91, 0.91, 0.92, 0.92	0.02, 0.02, 0.18, 0.18, 0.18, 0.19, 0.27, 0.27, 0.27, 0.27, 0.43, 0.44, 0.45, 0.45, 0.47, 0.49, 0.49, 0.54, 0.57, 0.57, 0.64, 0.64, 0.64, 0.64, 0.67, 0.67, 0.72, 0.74, 0.75, 0.75, 0.76, 0.77, 0.77, 0.77, 0.83, 0.91, 0.92	0.02, 0.02, 0.17, 0.18, 0.19, 0.21, 0.27, 0.27, 0.27, 0.27, 0.27, 0.32, 0.32, 0.39, 0.44, 0.44, 0.49, 0.49, 0.54, 0.57, 0.57, 0.57, 0.64, 0.64, 0.64, 0.64, 0.67, 0.72, 0.72, 0.74, 0.76, 0.76, 0.77, 0.77, 0.91, 0.92, 0.96, 0.96	0.02, 0.18, 0.18, 0.18, 0.19, 0.21, 0.21, 0.27, 0.27, 0.27, 0.3, 0.43, 0.44, 0.45, 0.49, 0.49, 0.57, 0.57, 0.57, 0.64, 0.64, 0.64, 0.67, 0.74, 0.75, 0.77, 0.77, 0.91, 0.91	0.02, 0.18, 0.18, 0.19, 0.27, 0.27, 0.27, 0.27, 0.3, 0.44, 0.49, 0.54, 0.57, 0.57, 0.57, 0.64, 0.64, 0.65, 0.72, 0.74, 0.76, 0.77, 0.77, 0.91, 0.91, 0.91, 0.96	0.02, 0.18, 0.18, 0.18, 0.19, 0.21, 0.27, 0.27, 0.27, 0.32, 0.32, 0.44, 0.49, 0.54, 0.54, 0.57, 0.57, 0.64, 0.64, 0.64, 0.64, 0.65, 0.67, 0.72, 0.75, 0.77, 0.77, 0.77, 0.87, 0.87, 0.91, 0.91, 0.91, 0.91, 0.92	0.18, 0.18, 0.18, 0.19, 0.21, 0.32, 0.32, 0.44, 0.44, 0.45, 0.54, 0.54, 0.57, 0.57, 0.64, 0.64, 0.64, 0.64, 0.64, 0.67, 0.67, 0.74, 0.77, 0.77, 0.87, 0.91, 0.91, 0.91, 0.92	0.18, 0.18, 0.18, 0.19, 0.19, 0.19, 0.27, 0.32, 0.32, 0.54, 0.54, 0.54, 0.57, 0.57, 0.57, 0.64, 0.64, 0.64, 0.67, 0.77, 0.77, 0.91, 0.92	0.15K(14.0157), 0.15T(15.9949), 0.68M(15.9949)	0.19M(15.9949), 0.65M(15.9949), 0.68M(15.9949), 0.68M(15.9949)	0.17M(15.9949), 0.19M(15.9949), 0.68M(15.9949)	0.19M(15.9949), 0.22M(15.9949), 0.3M(15.9949), 0.65M(15.9949), 0.68M(15.9949)	0.19M(15.9949), 0.3M(15.9949), 0.65M(15.9949)	0.19M(15.9949), 0.65M(15.9949), 0.68M(15.9949)	0.19M(15.9949), 0.65M(15.9949), 0.68M(15.9949), 0.68M(15.9949)	0.19M(15.9949), 0.19M(15.9949), 0.19M(15.9949), 0.68M(15.9949)	2.94	5.66	3.38	1.22	1.84	2.94	2.62	2.66	1613	MGTTTNLRSWLYLILLFIVVVGVNAQNRRPKNVQVAVKAKWQGTPLLLEAGELISKESKQLFWEFTDAWLGSDGDDSDCKSARDCLLKISKQASTLLAQPVASLFHFSLTLRSASPRLVLYRQLADESLSSFPHGDDPSATGCCWVDTGSSLFYDVADLQSWLASAPAVGDAVQGPELFDFDHVHFDSRAGSPVAVLYGAVGTDCFRKFHLSLAKAAKEGKVTYVVRPVLPLGCEGKTRPCGAIGARDNVSLAGYGVELALKNMEYKAMDDSAIKKGITLEDPRTEDLSQDVRGFIFSKILDRKPELRSEVMAFRDYLLSSTVSDTLDVWELKDLGHQTAQRIVHASDPLQSMQEINQNFPSVVSSLSRMKLNESIKDEILSNQRMVPPGKALLALNGALLNIEDIDLYMLMDLAHQELSLANHFSKLKIPDGAIRKLLLTTPLPEPDSYRVDFRSVHVTYLNNLEEDDMYKRWRSNINEILMPAFPGQLRYIRKNLFHAVYVIDPATACGLESIETLRSLYENQLPVRFGVILYSTQLIKTIENNGGQIPSSDAVTNAQVKEDLSTMVIRLFLYIKEHHGIQTAFQFLGNLNTLRTESADSSEADIEQEHVDGAFVETILPKVKTLPQDILLKLRQEHTLKEASEASSMFVFKLGLAKLKCSFLMNGLVFDSVEEETLLNAMNEELPKIQEQVYYGQIESHTKVLDKLLSESGLSRYNPQIISGGKNKPRFVSLASSTRKGESMLNDVNYLHSPETSEDVKYVTHLLAADVATKKGMKLLHEGVRYLIGGSKSARLGVLFSSSQNADPHSLLFIKFFEKTASSFSHKEKVLYFLDKLCLFYEREYLLKTSVESASSQMFIDKVLELADEYGLSSKAYRSCLVESVDEELLKRLTKVAQFLSWELGLESDANAIISNGRVIFPVDERTFLGQDLHLLESMEFNQRVKPVQEIIEGIEWQDVDPDLLTSKYFSDVFMFVSSAMATRDRSSESARFEVLNSEYSAVLLGNENATIHIDAVIDPLSPTGQKLASLLQVLQKHVQTSMRIVLNPMSSLVDIPLKNYYRYVLPNTDDYSSTGFDVDGPKAFFANMPLSKTLTMNLDVPEPWLVEPVIAIHDLDNILLENLGDTTTLQAVFEVESLVLTGHCAEKDHEAPRGLQLILGTKNRPHLVDTLVMANLGYWQMKVSPGVWYLQLAPGRSSELYALKGGNDGSQDQSSLKRITIDDLRGKVVHLEVVKRKGKEHEKLLVPSDGDDAVQQNKEGSWNSNFLKWASGFVGGRQQSMKGGPDKEHEKGGRQGKTINIFSIASGHLYERFLKIMILSVLKNTNRPVKFWFIKNYLSPQFKDVIPHMAQEYNFEYELITYKWPSWLHKQKEKQRIIWAYKILFLDVIFPLSLEKVIFVDADQIIRTDMGELYDMDIKGRPLAYTPFCDNNREMDGYKFWKQGFWKEHLRGRPYHISALYVVDLVKFRETAAGDNLRVFYETLSKDPNSLSNLDQDLPNYAQHTVPIFSLPQEWLWCESWCGNATKAKARTIDLCNNPMTKEPKLQGARRIVTEWPDLDLEARKFTAKILGEDVELNEPVAAPATDKPNPLPSNDISEDTEQDLESKAEL	1.93	1.15	0.41	0.63	1	0.89	0.9	0.0608116	0.849073	0.0943937	0.393583	1	0.68331	0.731212	Protein biosynthesis & homeostasis	6	9
AT1G71220.1	AT1G71220.1 | Symbols: EBS1, UGGT, PSL2 | UDP-GLUCOSE:GLYCOPROTEIN GLUCOSYLTRANSFERASE, PRIORITY IN SWEET LIFE 2, EMS-mutagenized bri1 suppressor 1 | chr1:26841664-26851730 FORWARD LENGTH=1613	UDP-glucose glycoprotein glucosyltransferase (UGGT) (original description: | Symbols: EBS1, UGGT, PSL2 | UDP-glucose:glycoprotein glucosyltransferases;transferases, transferring hexosyl groups;transferases, transferring glycosyl groups | chr1:26841664-26851730 FORWARD LENGTH=1613) &	256	0.948601	0.201634	-1.2863	-0.666576	0	-0.168123	-0.152003	NA	NA	-0.02832	0.13	NA	11	NA	NA	NA	NA	12	14	0.1836	0.71	endoplasmic reticulum	plasma membrane	NA	NA	NA	NA	NA	NA	19.1.1.1.2	Protein homeostasis	protein quality control	ER Quality Control (ERQC) machinery	calnexin/calreticulin chaperone system	UDP-glucose glycoprotein glucosyltransferase (UGGT)	NA	NA	PF18404	NA	1090M(15.9949), 1090M(15.9949)	NA	NA	NA	NA	1090M(15.9949), 1090M(15.9949)	312M(15.9949), 312M(15.9949), 312M(15.9949)	NA	1090M(15.9949)	NA	NA	NA	NA	1090M(15.9949)	312M(15.9949)	237K(14.0157), 238T(15.9949), 1090M(15.9949)	312M(15.9949), 1044M(15.9949), 1090M(15.9949), 1090M(15.9949)	269M(15.9949), 312M(15.9949), 1090M(15.9949)	312M(15.9949), 353M(15.9949), 483M(15.9949), 1044M(15.9949), 1090M(15.9949)	312M(15.9949), 483M(15.9949), 1051M(15.9949)	312M(15.9949), 1051M(15.9949), 1090M(15.9949)	312M(15.9949), 1044M(15.9949), 1090M(15.9949), 1090M(15.9949)	312M(15.9949), 312M(15.9949), 312M(15.9949), 1090M(15.9949)	237K(14.0157), 238T(15.9949), 1090M(15.9949)	312M(15.9949), 1044M(15.9949), 1090M(15.9949)	269M(15.9949), 312M(15.9949), 1090M(15.9949)	312M(15.9949), 353M(15.9949), 483M(15.9949), 1044M(15.9949), 1090M(15.9949)	312M(15.9949), 483M(15.9949), 1051M(15.9949)	312M(15.9949), 1051M(15.9949), 1090M(15.9949)	312M(15.9949), 1044M(15.9949), 1090M(15.9949)	312M(15.9949), 1090M(15.9949)	NA	2	NA	NA	NA	NA	2	3	NA	1	NA	NA	NA	NA	1	1	3	4	3	5	3	3	4	4	3	3	3	5	3	3	3	2	N	Y	N	N	N	N	Y	Y	NA	NA	0	0	NA	NA	NA	NA	NA	NA	NA	NA	0	0	0	0	NA	NA	0	0	NA	NA	NA	NA	NA	NA	NA	NA	0	0	0	0	NA	NA	0	0	NA	NA	NA	NA	NA	NA	NA	NA	0	0	0	0	NA	NA	0	0	NA	NA	NA	NA	NA	NA	NA	NA	0	0	0	0	NA	NA	2	0.666667	NA	NA	NA	NA	NA	NA	NA	NA	2	0.666667	3	1	NA	NA	0	0	NA	NA	NA	NA	NA	NA	NA	NA	0	0	0	0	NA	NA	0	0	NA	NA	NA	NA	NA	NA	NA	NA	0	0	0	0	NA	NA	0	0	NA	NA	NA	NA	NA	NA	NA	NA	0	0	0	0	NA	NA	0	0	NA	NA	NA	NA	NA	NA	NA	NA	0	0	0	0	NA	NA	0	0	NA	NA	NA	NA	NA	NA	NA	NA	0	0	0	0	NA	NA	0	0	NA	NA	NA	NA	NA	NA	NA	NA	0	0	0	0	NA	NA	0	0	NA	NA	NA	NA	NA	NA	NA	NA	0	0	0	0	0.94	1.81	1.08	0.39	0.59	0.94	0.84	0.85	37	34	35	24	24	29	27	21	12.33	11.33	11.67	8	8	9.67	9	7	38	37	38	29	27	35	29	23	2	4	3	5	3	3	4	4	12.67	12.33	12.67	9.67	9	11.67	9.67	7.67	0.67	1.33	1	1.67	1	1	1.33	1.33	DLGHQTAQR, , ETAAGDNLR, , NVQVAVK, , TEDLSQDVR, , VVHLEVVK, , YNPQIISGGK, , LLVPSDGDDAVQQNK, , IQEQVYYGQIESHTK, , VFYETLSK, , SLYENQLPVR, , AFFANMPLSK, , VIFPVDER, , VLELADEYGLSSK, , VIFVDADQIIR, , LASLLQVLQK,	GGNDGSQDQSSLK, , TEDLSQDVR, , IPDGAIR, , IPDGAIR, , YLIGGSK, , FVSLASSTR, , LLVPSDGDDAVQQNK, , IQEQVYYGQIESHTK, , YVTHLLAADVATK, , AFFANMPLSK, , LASLLQVLQK,	IPDGAIR, , IPDGAIR, , IPDGAIR, , LLSESGLSR, , VIFPVDER, , LASLLQVLQK,	DLGHQTAQR, , TEDLSQDVR, , TEDLSQDVR, , SEVMAFR, , YLIGGSK, , YLIGGSK, , LLSESGLSR, , SSELYALK, , LLVPSDGDDAVQQNK, , VIFPVDER, , IVHASDPLQSMQEINQNFPSVVSSLSR, , LASLLQVLQK, , SNINEILMPAFPGQLR,	ETAAGDNLR, , ETAAGDNLR, , ETAAGDNLR, , IPDGAIR, , TEDLSQDVR, , YLIGGSK, , VVHLEVVK, , SSELYALK, , LLVPSDGDDAVQQNK, , VIFPVDER, , VLELADEYGLSSK, , LLLTTPLPEPDSYR, , LASLLQVLQK, , SNINEILMPAFPGQLR, , IVTEWPDLDLEAR, , IVLNPMSSLVDIPLK,	ETAAGDNLR, , IPDGAIR, , TEDLSQDVR, , TEDLSQDVR, , IPDGAIR, , IPDGAIR, , YLIGGSK, , GLQLILGTK, , LASLLQVLQK,	DLGHQTAQR, , ETAAGDNLR, , SEVMAFR, , LLSESGLSR, , FVSLASSTR, , SSELYALK, , LLVPSDGDDAVQQNK, , SLYENQLPVR, , AFFANMPLSK, , VIFPVDER, , LASLLQVLQK,	ETAAGDNLR, , TEDLSQDVR, , SEVMAFR, , SLYENQLPVR, , VIFPVDER, , VLELADEYGLSSK, , LASLLQVLQK,	32, 32, 32, 237, 285, 285, 285, 334, 334, 430, 430, 430, 520, 520, 597, 690, 709, 709, 718, 787, 864, 864, 864, 920, 1029, 1029, 1029, 1085, 1230, 1246, 1246, 1399, 1399, 1472, 1472, 1472, 1481, 1481	32, 32, 285, 285, 285, 309, 430, 430, 430, 430, 690, 709, 718, 732, 763, 787, 787, 864, 920, 920, 1029, 1029, 1029, 1039, 1085, 1085, 1156, 1199, 1207, 1207, 1230, 1246, 1246, 1246, 1338, 1472, 1481	32, 32, 268, 285, 309, 334, 430, 430, 430, 430, 438, 520, 520, 626, 709, 709, 787, 787, 864, 920, 920, 920, 1029, 1029, 1029, 1029, 1085, 1156, 1156, 1199, 1230, 1230, 1246, 1246, 1472, 1481, 1554, 1554	32, 285, 285, 285, 309, 334, 343, 430, 430, 430, 476, 690, 709, 718, 787, 787, 920, 920, 920, 1029, 1029, 1039, 1085, 1199, 1207, 1246, 1246, 1472, 1472	32, 285, 285, 309, 430, 430, 430, 438, 476, 709, 787, 864, 920, 920, 920, 1029, 1029, 1046, 1156, 1199, 1230, 1246, 1246, 1472, 1472, 1472, 1554	32, 285, 285, 285, 309, 334, 430, 430, 430, 520, 520, 709, 787, 864, 864, 920, 920, 1029, 1029, 1029, 1029, 1046, 1085, 1156, 1207, 1246, 1246, 1246, 1399, 1399, 1472, 1472, 1472, 1472, 1481	285, 285, 285, 309, 334, 520, 520, 709, 709, 732, 864, 864, 920, 920, 1029, 1029, 1029, 1029, 1039, 1085, 1085, 1199, 1246, 1246, 1399, 1472, 1472, 1472, 1481	285, 285, 285, 309, 309, 309, 430, 520, 520, 864, 864, 864, 920, 920, 920, 1029, 1029, 1029, 1085, 1246, 1246, 1472, 1481	0.02, 0.02, 0.02, 0.15, 0.18, 0.18, 0.18, 0.21, 0.21, 0.27, 0.27, 0.27, 0.32, 0.32, 0.37, 0.43, 0.44, 0.44, 0.45, 0.49, 0.54, 0.54, 0.54, 0.57, 0.64, 0.64, 0.64, 0.67, 0.76, 0.77, 0.77, 0.87, 0.87, 0.91, 0.91, 0.91, 0.92, 0.92	0.02, 0.02, 0.18, 0.18, 0.18, 0.19, 0.27, 0.27, 0.27, 0.27, 0.43, 0.44, 0.45, 0.45, 0.47, 0.49, 0.49, 0.54, 0.57, 0.57, 0.64, 0.64, 0.64, 0.64, 0.67, 0.67, 0.72, 0.74, 0.75, 0.75, 0.76, 0.77, 0.77, 0.77, 0.83, 0.91, 0.92	0.02, 0.02, 0.17, 0.18, 0.19, 0.21, 0.27, 0.27, 0.27, 0.27, 0.27, 0.32, 0.32, 0.39, 0.44, 0.44, 0.49, 0.49, 0.54, 0.57, 0.57, 0.57, 0.64, 0.64, 0.64, 0.64, 0.67, 0.72, 0.72, 0.74, 0.76, 0.76, 0.77, 0.77, 0.91, 0.92, 0.96, 0.96	0.02, 0.18, 0.18, 0.18, 0.19, 0.21, 0.21, 0.27, 0.27, 0.27, 0.3, 0.43, 0.44, 0.45, 0.49, 0.49, 0.57, 0.57, 0.57, 0.64, 0.64, 0.64, 0.67, 0.74, 0.75, 0.77, 0.77, 0.91, 0.91	0.02, 0.18, 0.18, 0.19, 0.27, 0.27, 0.27, 0.27, 0.3, 0.44, 0.49, 0.54, 0.57, 0.57, 0.57, 0.64, 0.64, 0.65, 0.72, 0.74, 0.76, 0.77, 0.77, 0.91, 0.91, 0.91, 0.96	0.02, 0.18, 0.18, 0.18, 0.19, 0.21, 0.27, 0.27, 0.27, 0.32, 0.32, 0.44, 0.49, 0.54, 0.54, 0.57, 0.57, 0.64, 0.64, 0.64, 0.64, 0.65, 0.67, 0.72, 0.75, 0.77, 0.77, 0.77, 0.87, 0.87, 0.91, 0.91, 0.91, 0.91, 0.92	0.18, 0.18, 0.18, 0.19, 0.21, 0.32, 0.32, 0.44, 0.44, 0.45, 0.54, 0.54, 0.57, 0.57, 0.64, 0.64, 0.64, 0.64, 0.64, 0.67, 0.67, 0.74, 0.77, 0.77, 0.87, 0.91, 0.91, 0.91, 0.92	0.18, 0.18, 0.18, 0.19, 0.19, 0.19, 0.27, 0.32, 0.32, 0.54, 0.54, 0.54, 0.57, 0.57, 0.57, 0.64, 0.64, 0.64, 0.67, 0.77, 0.77, 0.91, 0.92	0.15K(14.0157), 0.15T(15.9949), 0.68M(15.9949)	0.19M(15.9949), 0.65M(15.9949), 0.68M(15.9949), 0.68M(15.9949)	0.17M(15.9949), 0.19M(15.9949), 0.68M(15.9949)	0.19M(15.9949), 0.22M(15.9949), 0.3M(15.9949), 0.65M(15.9949), 0.68M(15.9949)	0.19M(15.9949), 0.3M(15.9949), 0.65M(15.9949)	0.19M(15.9949), 0.65M(15.9949), 0.68M(15.9949)	0.19M(15.9949), 0.65M(15.9949), 0.68M(15.9949), 0.68M(15.9949)	0.19M(15.9949), 0.19M(15.9949), 0.19M(15.9949), 0.68M(15.9949)	2.94	5.66	3.38	1.22	1.84	2.94	2.62	2.66	1613	MGTTTNLRSWLYLILLFIVVVGVNAQNRRPKNVQVAVKAKWQGTPLLLEAGELISKESKQLFWEFTDAWLGSDGDDSDCKSARDCLLKISKQASTLLAQPVASLFHFSLTLRSASPRLVLYRQLADESLSSFPHGDDPSATGCCWVDTGSSLFYDVADLQSWLASAPAVGDAVQGPELFDFDHVHFDSRAGSPVAVLYGAVGTDCFRKFHLSLAKAAKEGKVTYVVRPVLPLGCEGKTRPCGAIGARDNVSLAGYGVELALKNMEYKAMDDSAIKKGITLEDPRTEDLSQDVRGFIFSKILDRKPELRSEVMAFRDYLLSSTVSDTLDVWELKDLGHQTAQRIVHASDPLQSMQEINQNFPSVVSSLSRMKLNESIKDEILSNQRMVPPGKALLALNGALLNIEDIDLYMLMDLAHQELSLANHFSKLKIPDGAIRKLLLTTPLPEPDSYRVDFRSVHVTYLNNLEEDDMYKRWRSNINEILMPAFPGQLRYIRKNLFHAVYVIDPATACGLESIETLRSLYENQLPVRFGVILYSTQLIKTIENNGGQIPSSDAVTNAQVKEDLSTMVIRLFLYIKEHHGIQTAFQFLGNLNTLRTESADSSEADIEQEHVDGAFVETILPKVKTLPQDILLKLRQEHTLKEASEASSMFVFKLGLAKLKCSFLMNGLVFDSVEEETLLNAMNEELPKIQEQVYYGQIESHTKVLDKLLSESGLSRYNPQIISGGKNKPRFVSLASSTRKGESMLNDVNYLHSPETSEDVKYVTHLLAADVATKKGMKLLHEGVRYLIGGSKSARLGVLFSSSQNADPHSLLFIKFFEKTASSFSHKEKVLYFLDKLCLFYEREYLLKTSVESASSQMFIDKVLELADEYGLSSKAYRSCLVESVDEELLKRLTKVAQFLSWELGLESDANAIISNGRVIFPVDERTFLGQDLHLLESMEFNQRVKPVQEIIEGIEWQDVDPDLLTSKYFSDVFMFVSSAMATRDRSSESARFEVLNSEYSAVLLGNENATIHIDAVIDPLSPTGQKLASLLQVLQKHVQTSMRIVLNPMSSLVDIPLKNYYRYVLPNTDDYSSTGFDVDGPKAFFANMPLSKTLTMNLDVPEPWLVEPVIAIHDLDNILLENLGDTTTLQAVFEVESLVLTGHCAEKDHEAPRGLQLILGTKNRPHLVDTLVMANLGYWQMKVSPGVWYLQLAPGRSSELYALKGGNDGSQDQSSLKRITIDDLRGKVVHLEVVKRKGKEHEKLLVPSDGDDAVQQNKEGSWNSNFLKWASGFVGGRQQSMKGGPDKEHEKGGRQGKTINIFSIASGHLYERFLKIMILSVLKNTNRPVKFWFIKNYLSPQFKDVIPHMAQEYNFEYELITYKWPSWLHKQKEKQRIIWAYKILFLDVIFPLSLEKVIFVDADQIIRTDMGELYDMDIKGRPLAYTPFCDNNREMDGYKFWKQGFWKEHLRGRPYHISALYVVDLVKFRETAAGDNLRVFYETLSKDPNSLSNLDQDLPNYAQHTVPIFSLPQEWLWCESWCGNATKAKARTIDLCNNPMTKEPKLQGARRIVTEWPDLDLEARKFTAKILGEDVELNEPVAAPATDKPNPLPSNDISEDTEQDLESKAEL	1.93	1.15	0.41	0.63	1	0.89	0.9	0.0608116	0.849073	0.0943937	0.393583	1	0.68331	0.731212	Protein biosynthesis & homeostasis	6	9
AT1G47128.1	AT1G47128.1 | Symbols: RD21, RD21A | responsive to dehydration 21A, responsive to dehydration 21 | chr1:17283139-17285609 REVERSE LENGTH=462	Cysteine proteinase RD21A OS=Arabidopsis thaliana (sp|p43297|rd21a_arath : 897.0) & Enzyme classification.EC_3 hydrolases.EC_3.4 hydrolase acting on peptide bond (peptidase)(50.3.4 : 363.3) (original description: | Symbols: RD21, RD21A | Granulin repeat cysteine protease family protein | chr1:17283139-17285609 REVERSE LENGTH=462) &	255	1.73985	1.83592	2.61824	1.4957	1.27501	1.15704	0.863938	0.227	NA	-0.04848	0.06	NA	NA	NA	NA	7	NA	10	NA	NA	NA	vacuole	extracellular	NA	NA	NA	NA	NA	NA	50.3.4	Enzyme classification	EC_3 hydrolases	EC_3	4 hydrolase acting on peptide bond (peptidase)	NA	NA	NA	PF00112	NA	NA	NA	NA	233C(15.9949), 233C(15.9949)	NA	233C(15.9949), 233C(15.9949)	NA	NA	NA	NA	NA	233C(15.9949)	NA	233C(15.9949)	NA		37T(15.9949), 233C(15.9949), 342C(15.9949)	233C(15.9949), 233C(15.9949)	233C(15.9949)	233C(15.9949), 233C(15.9949), 342C(15.9949)	233C(15.9949)	233C(15.9949), 233C(15.9949)			37T(15.9949), 233C(15.9949), 342C(15.9949)	233C(15.9949)	233C(15.9949)	233C(15.9949), 342C(15.9949)	233C(15.9949)	233C(15.9949)		NA	NA	NA	NA	2	NA	2	NA	NA	NA	NA	NA	1	NA	1	NA	NA	3	2	1	3	1	2	NA	NA	3	1	1	2	1	1	NA	N	N	N	N	Y	N	Y	N	NA	NA	NA	NA	NA	NA	NA	NA	0	0	NA	NA	0	0	NA	NA	NA	NA	NA	NA	NA	NA	NA	NA	0	0	NA	NA	0	0	NA	NA	NA	NA	NA	NA	NA	NA	NA	NA	2	0.666667	NA	NA	2	0.666667	NA	NA	NA	NA	NA	NA	NA	NA	NA	NA	0	0	NA	NA	0	0	NA	NA	NA	NA	NA	NA	NA	NA	NA	NA	0	0	NA	NA	0	0	NA	NA	NA	NA	NA	NA	NA	NA	NA	NA	0	0	NA	NA	0	0	NA	NA	NA	NA	NA	NA	NA	NA	NA	NA	0	0	NA	NA	0	0	NA	NA	NA	NA	NA	NA	NA	NA	NA	NA	0	0	NA	NA	0	0	NA	NA	NA	NA	NA	NA	NA	NA	NA	NA	0	0	NA	NA	0	0	NA	NA	NA	NA	NA	NA	NA	NA	NA	NA	0	0	NA	NA	0	0	NA	NA	NA	NA	NA	NA	NA	NA	NA	NA	0	0	NA	NA	0	0	NA	NA	NA	NA	NA	NA	NA	NA	NA	NA	0	0	NA	NA	0	0	NA	NA	0.65	2.17	2.32	3.99	1.83	1.57	1.45	1.18	13	27	21	26	23	18	12	12	4.33	9	7	8.67	7.67	6	4	4	18	44	38	49	33	28	22	23	0	3	2	1	3	1	2	0	6	14.67	12.67	16.33	11	9.33	7.33	7.67	0	1	0.67	0.33	1	0.33	0.67	0	NGGIDTDKDYPYK, , KGAVAEVK, , AVAHQPISIAIEAGGR, , AVAHQPISIAIEAGGR, , VVTIDSYEDVPTYSEESLKK,	NIASSSGK, , AQSQNSLVEK, , GVDGTCDQIR, , NGGIDTDKDYPYK, , NGGIDTDKDYPYK, , NGGIDTDKDYPYK, , NGGIDTDKDYPYK, , FADLTNDEYR, , SWGESGYLR, , AVAHQPISIAIEAGGR, , AVAHQPISIAIEAGGR, , AVAHQPISIAIEAGGR, , CGIAIEPSYPIK, , VVTIDSYEDVPTYSEESLKK, , VVTIDSYEDVPTYSEESLKK, , DELPESIDWR, , VVTIDSYEDVPTYSEESLK,	GVDGTCDQIR, , GVDGTCDQIR, , NGGIDTDKDYPYK, , AVAHQPISIAIEAGGR, , AVAHQPISIAIEAGGR, , VVTIDSYEDVPTYSEESLKK, , VVTIDSYEDVPTYSEESLKK, , VVTIDSYEDVPTYSEESLKK,	NIASSSGK, , AQSQNSLVEK, , GVDGTCDQIR, , NGGIDTDKDYPYK, , NGGIDTDKDYPYK, , NGGIDTDKDYPYK, , FADLTNDEYR, , SWGESGYLR, , AVAHQPISIAIEAGGR, , AVAHQPISIAIEAGGR, , AVAHQPISIAIEAGGR, , AVAHQPISIAIEAGGR, , VVTIDSYEDVPTYSEESLKK, , KVVTIDSYEDVPTYSEESLK, , KVVTIDSYEDVPTYSEESLK, , DELPESIDWR, , VVTIDSYEDVPTYSEESLK, , VVTIDSYEDVPTYSEESLK, , VVTIDSYEDVPTYSEESLK,	GVDGTCDQIR, , NGGIDTDKDYPYK, , NGGIDTDKDYPYK, , NGGIDTDKDYPYK, , FADLTNDEYR, , SWGESGYLR, , AVAHQPISIAIEAGGR, , AVAHQPISIAIEAGGR, , AVAHQPISIAIEAGGR, , CGIAIEPSYPIK, , VVTIDSYEDVPTYSEESLKK, , VVTIDSYEDVPTYSEESLKK, , DELPESIDWR, , DELPESIDWR, , VVTIDSYEDVPTYSEESLK,	KGAVAEVK, , GVDGTCDQIR, , NGGIDTDKDYPYK, , NGGIDTDKDYPYK, , AVAHQPISIAIEAGGR, , AVAHQPISIAIEAGGR, , VVTIDSYEDVPTYSEESLKK, , KVVTIDSYEDVPTYSEESLK, , DELPESIDWR, , VVTIDSYEDVPTYSEESLK,	NGGIDTDKDYPYK, , AVAHQPISIAIEAGGR, , AVAHQPISIAIEAGGR, , AVAHQPISIAIEAGGR, , AVAHQPISIAIEAGGR, , VVTIDSYEDVPTYSEESLKK, , VVTIDSYEDVPTYSEESLKK,	GVDGTCDQIR, , NGGIDTDKDYPYK, , AVAHQPISIAIEAGGR, , AVAHQPISIAIEAGGR, , AVAHQPISIAIEAGGR, , CGIAIEPSYPIK, , VVTIDSYEDVPTYSEESLKK, , VVTIDSYEDVPTYSEESLKK,	60, 60, 146, 146, 215, 215, 215, 215, 242, 242, 242, 242, 242, 262, 262, 262, 262, 262	33, 60, 60, 60, 60, 60, 100, 100, 100, 133, 135, 215, 215, 215, 215, 215, 215, 215, 215, 215, 215, 215, 228, 242, 242, 242, 242, 242, 242, 242, 262, 262, 262, 262, 262, 262, 262, 262, 322, 322, 334, 334, 342, 342	60, 60, 100, 133, 135, 135, 146, 215, 215, 215, 215, 215, 215, 215, 215, 228, 228, 228, 228, 241, 242, 242, 242, 242, 242, 242, 262, 262, 262, 262, 262, 262, 262, 262, 322, 322, 334, 334	60, 60, 60, 100, 100, 135, 135, 135, 146, 215, 215, 215, 215, 215, 215, 215, 215, 228, 228, 241, 241, 241, 241, 242, 242, 242, 242, 242, 242, 242, 242, 242, 242, 242, 242, 262, 262, 262, 262, 262, 262, 262, 262, 262, 262, 262, 322, 334, 342	100, 100, 133, 135, 135, 135, 146, 215, 215, 215, 215, 215, 215, 228, 228, 242, 242, 242, 242, 242, 242, 262, 262, 262, 262, 262, 262, 322, 322, 334, 334, 342, 342	60, 135, 146, 215, 215, 215, 215, 215, 215, 215, 215, 228, 241, 242, 242, 242, 242, 242, 242, 262, 262, 262, 262, 262, 262, 262, 322, 342	215, 215, 215, 215, 215, 215, 228, 228, 242, 242, 242, 242, 262, 262, 262, 262, 262, 262, 262, 262, 262, 334	135, 215, 215, 215, 215, 228, 242, 242, 242, 242, 242, 242, 242, 262, 262, 262, 262, 262, 262, 262, 262, 262, 342	0.13, 0.13, 0.32, 0.32, 0.47, 0.47, 0.47, 0.47, 0.52, 0.52, 0.52, 0.52, 0.52, 0.57, 0.57, 0.57, 0.57, 0.57	0.07, 0.13, 0.13, 0.13, 0.13, 0.13, 0.22, 0.22, 0.22, 0.29, 0.29, 0.47, 0.47, 0.47, 0.47, 0.47, 0.47, 0.47, 0.47, 0.47, 0.47, 0.47, 0.49, 0.52, 0.52, 0.52, 0.52, 0.52, 0.52, 0.52, 0.57, 0.57, 0.57, 0.57, 0.57, 0.57, 0.57, 0.57, 0.7, 0.7, 0.72, 0.72, 0.74, 0.74	0.13, 0.13, 0.22, 0.29, 0.29, 0.29, 0.32, 0.47, 0.47, 0.47, 0.47, 0.47, 0.47, 0.47, 0.47, 0.49, 0.49, 0.49, 0.49, 0.52, 0.52, 0.52, 0.52, 0.52, 0.52, 0.52, 0.57, 0.57, 0.57, 0.57, 0.57, 0.57, 0.57, 0.57, 0.7, 0.7, 0.72, 0.72	0.13, 0.13, 0.13, 0.22, 0.22, 0.29, 0.29, 0.29, 0.32, 0.47, 0.47, 0.47, 0.47, 0.47, 0.47, 0.47, 0.47, 0.49, 0.49, 0.52, 0.52, 0.52, 0.52, 0.52, 0.52, 0.52, 0.52, 0.52, 0.52, 0.52, 0.52, 0.52, 0.52, 0.52, 0.52, 0.57, 0.57, 0.57, 0.57, 0.57, 0.57, 0.57, 0.57, 0.57, 0.57, 0.57, 0.7, 0.72, 0.74	0.22, 0.22, 0.29, 0.29, 0.29, 0.29, 0.32, 0.47, 0.47, 0.47, 0.47, 0.47, 0.47, 0.49, 0.49, 0.52, 0.52, 0.52, 0.52, 0.52, 0.52, 0.57, 0.57, 0.57, 0.57, 0.57, 0.57, 0.7, 0.7, 0.72, 0.72, 0.74, 0.74	0.13, 0.29, 0.32, 0.47, 0.47, 0.47, 0.47, 0.47, 0.47, 0.47, 0.47, 0.49, 0.52, 0.52, 0.52, 0.52, 0.52, 0.52, 0.52, 0.57, 0.57, 0.57, 0.57, 0.57, 0.57, 0.57, 0.7, 0.74	0.47, 0.47, 0.47, 0.47, 0.47, 0.47, 0.49, 0.49, 0.52, 0.52, 0.52, 0.52, 0.57, 0.57, 0.57, 0.57, 0.57, 0.57, 0.57, 0.57, 0.57, 0.72	0.29, 0.47, 0.47, 0.47, 0.47, 0.49, 0.52, 0.52, 0.52, 0.52, 0.52, 0.52, 0.52, 0.57, 0.57, 0.57, 0.57, 0.57, 0.57, 0.57, 0.57, 0.57, 0.74		0.08T(15.9949), 0.5C(15.9949), 0.74C(15.9949)	0.5C(15.9949), 0.5C(15.9949)	0.5C(15.9949)	0.5C(15.9949), 0.5C(15.9949), 0.74C(15.9949)	0.5C(15.9949)	0.5C(15.9949), 0.5C(15.9949)		NA	NA	NA	NA	NA	NA	NA	NA	462	MGFLKPTMAILFLAMVAVSSAVDMSIISYDEKHGVSTTGGRSEAEVMSIYEAWLVKHGKAQSQNSLVEKDRRFEIFKDNLRFVDEHNEKNLSYRLGLTRFADLTNDEYRSKYLGAKMEKKGERRTSLRYEARVGDELPESIDWRKKGAVAEVKDQGGCGSCWAFSTIGAVEGINQIVTGDLITLSEQELVDCDTSYNEGCNGGLMDYAFEFIIKNGGIDTDKDYPYKGVDGTCDQIRKNAKVVTIDSYEDVPTYSEESLKKAVAHQPISIAIEAGGRAFQLYDSGIFDGSCGTQLDHGVVAVGYGTENGKDYWIVRNSWGKSWGESGYLRMARNIASSSGKCGIAIEPSYPIKNGENPPNPGPSPPSPIKPPTQCDSYYTCPESNTCCCLFEYGKYCFAWGCCPLEAATCCDDNYSCCPHEYPVCDLDQGTCLLSKNSPFSVKALKRKPATPFWSQGRKNIA	3.34	3.57	6.14	2.82	2.42	2.23	1.82	0.0976192	0.104781	0.0176708	0.293877	0.0704287	0.216742	0.0325734	Other	3	NA
AT1G47128.1	AT1G47128.1 | Symbols: RD21, RD21A | responsive to dehydration 21A, responsive to dehydration 21 | chr1:17283139-17285609 REVERSE LENGTH=462	Cysteine proteinase RD21A OS=Arabidopsis thaliana (sp|p43297|rd21a_arath : 897.0) & Enzyme classification.EC_3 hydrolases.EC_3.4 hydrolase acting on peptide bond (peptidase)(50.3.4 : 363.3) (original description: | Symbols: RD21, RD21A | Granulin repeat cysteine protease family protein | chr1:17283139-17285609 REVERSE LENGTH=462) &	255	1.73985	1.83592	2.61824	1.4957	1.27501	1.15704	0.863938	0.227	NA	-0.04848	0.06	NA	NA	NA	NA	7	NA	10	NA	NA	NA	vacuole	extracellular	NA	NA	NA	NA	NA	NA	50.3.4	Enzyme classification	EC_3 hydrolases	EC_3	4 hydrolase acting on peptide bond (peptidase)	NA	NA	NA	PF00396	NA	NA	NA	NA	233C(15.9949), 233C(15.9949)	NA	233C(15.9949), 233C(15.9949)	NA	NA	NA	NA	NA	233C(15.9949)	NA	233C(15.9949)	NA		37T(15.9949), 233C(15.9949), 342C(15.9949)	233C(15.9949), 233C(15.9949)	233C(15.9949)	233C(15.9949), 233C(15.9949), 342C(15.9949)	233C(15.9949)	233C(15.9949), 233C(15.9949)			37T(15.9949), 233C(15.9949), 342C(15.9949)	233C(15.9949)	233C(15.9949)	233C(15.9949), 342C(15.9949)	233C(15.9949)	233C(15.9949)		NA	NA	NA	NA	2	NA	2	NA	NA	NA	NA	NA	1	NA	1	NA	NA	3	2	1	3	1	2	NA	NA	3	1	1	2	1	1	NA	N	N	N	N	Y	N	Y	N	NA	NA	NA	NA	NA	NA	NA	NA	0	0	NA	NA	0	0	NA	NA	NA	NA	NA	NA	NA	NA	NA	NA	0	0	NA	NA	0	0	NA	NA	NA	NA	NA	NA	NA	NA	NA	NA	2	0.666667	NA	NA	2	0.666667	NA	NA	NA	NA	NA	NA	NA	NA	NA	NA	0	0	NA	NA	0	0	NA	NA	NA	NA	NA	NA	NA	NA	NA	NA	0	0	NA	NA	0	0	NA	NA	NA	NA	NA	NA	NA	NA	NA	NA	0	0	NA	NA	0	0	NA	NA	NA	NA	NA	NA	NA	NA	NA	NA	0	0	NA	NA	0	0	NA	NA	NA	NA	NA	NA	NA	NA	NA	NA	0	0	NA	NA	0	0	NA	NA	NA	NA	NA	NA	NA	NA	NA	NA	0	0	NA	NA	0	0	NA	NA	NA	NA	NA	NA	NA	NA	NA	NA	0	0	NA	NA	0	0	NA	NA	NA	NA	NA	NA	NA	NA	NA	NA	0	0	NA	NA	0	0	NA	NA	NA	NA	NA	NA	NA	NA	NA	NA	0	0	NA	NA	0	0	NA	NA	0.65	2.17	2.32	3.99	1.83	1.57	1.45	1.18	13	27	21	26	23	18	12	12	4.33	9	7	8.67	7.67	6	4	4	18	44	38	49	33	28	22	23	0	3	2	1	3	1	2	0	6	14.67	12.67	16.33	11	9.33	7.33	7.67	0	1	0.67	0.33	1	0.33	0.67	0	NGGIDTDKDYPYK, , KGAVAEVK, , AVAHQPISIAIEAGGR, , AVAHQPISIAIEAGGR, , VVTIDSYEDVPTYSEESLKK,	NIASSSGK, , AQSQNSLVEK, , GVDGTCDQIR, , NGGIDTDKDYPYK, , NGGIDTDKDYPYK, , NGGIDTDKDYPYK, , NGGIDTDKDYPYK, , FADLTNDEYR, , SWGESGYLR, , AVAHQPISIAIEAGGR, , AVAHQPISIAIEAGGR, , AVAHQPISIAIEAGGR, , CGIAIEPSYPIK, , VVTIDSYEDVPTYSEESLKK, , VVTIDSYEDVPTYSEESLKK, , DELPESIDWR, , VVTIDSYEDVPTYSEESLK,	GVDGTCDQIR, , GVDGTCDQIR, , NGGIDTDKDYPYK, , AVAHQPISIAIEAGGR, , AVAHQPISIAIEAGGR, , VVTIDSYEDVPTYSEESLKK, , VVTIDSYEDVPTYSEESLKK, , VVTIDSYEDVPTYSEESLKK,	NIASSSGK, , AQSQNSLVEK, , GVDGTCDQIR, , NGGIDTDKDYPYK, , NGGIDTDKDYPYK, , NGGIDTDKDYPYK, , FADLTNDEYR, , SWGESGYLR, , AVAHQPISIAIEAGGR, , AVAHQPISIAIEAGGR, , AVAHQPISIAIEAGGR, , AVAHQPISIAIEAGGR, , VVTIDSYEDVPTYSEESLKK, , KVVTIDSYEDVPTYSEESLK, , KVVTIDSYEDVPTYSEESLK, , DELPESIDWR, , VVTIDSYEDVPTYSEESLK, , VVTIDSYEDVPTYSEESLK, , VVTIDSYEDVPTYSEESLK,	GVDGTCDQIR, , NGGIDTDKDYPYK, , NGGIDTDKDYPYK, , NGGIDTDKDYPYK, , FADLTNDEYR, , SWGESGYLR, , AVAHQPISIAIEAGGR, , AVAHQPISIAIEAGGR, , AVAHQPISIAIEAGGR, , CGIAIEPSYPIK, , VVTIDSYEDVPTYSEESLKK, , VVTIDSYEDVPTYSEESLKK, , DELPESIDWR, , DELPESIDWR, , VVTIDSYEDVPTYSEESLK,	KGAVAEVK, , GVDGTCDQIR, , NGGIDTDKDYPYK, , NGGIDTDKDYPYK, , AVAHQPISIAIEAGGR, , AVAHQPISIAIEAGGR, , VVTIDSYEDVPTYSEESLKK, , KVVTIDSYEDVPTYSEESLK, , DELPESIDWR, , VVTIDSYEDVPTYSEESLK,	NGGIDTDKDYPYK, , AVAHQPISIAIEAGGR, , AVAHQPISIAIEAGGR, , AVAHQPISIAIEAGGR, , AVAHQPISIAIEAGGR, , VVTIDSYEDVPTYSEESLKK, , VVTIDSYEDVPTYSEESLKK,	GVDGTCDQIR, , NGGIDTDKDYPYK, , AVAHQPISIAIEAGGR, , AVAHQPISIAIEAGGR, , AVAHQPISIAIEAGGR, , CGIAIEPSYPIK, , VVTIDSYEDVPTYSEESLKK, , VVTIDSYEDVPTYSEESLKK,	60, 60, 146, 146, 215, 215, 215, 215, 242, 242, 242, 242, 242, 262, 262, 262, 262, 262	33, 60, 60, 60, 60, 60, 100, 100, 100, 133, 135, 215, 215, 215, 215, 215, 215, 215, 215, 215, 215, 215, 228, 242, 242, 242, 242, 242, 242, 242, 262, 262, 262, 262, 262, 262, 262, 262, 322, 322, 334, 334, 342, 342	60, 60, 100, 133, 135, 135, 146, 215, 215, 215, 215, 215, 215, 215, 215, 228, 228, 228, 228, 241, 242, 242, 242, 242, 242, 242, 262, 262, 262, 262, 262, 262, 262, 262, 322, 322, 334, 334	60, 60, 60, 100, 100, 135, 135, 135, 146, 215, 215, 215, 215, 215, 215, 215, 215, 228, 228, 241, 241, 241, 241, 242, 242, 242, 242, 242, 242, 242, 242, 242, 242, 242, 242, 262, 262, 262, 262, 262, 262, 262, 262, 262, 262, 262, 322, 334, 342	100, 100, 133, 135, 135, 135, 146, 215, 215, 215, 215, 215, 215, 228, 228, 242, 242, 242, 242, 242, 242, 262, 262, 262, 262, 262, 262, 322, 322, 334, 334, 342, 342	60, 135, 146, 215, 215, 215, 215, 215, 215, 215, 215, 228, 241, 242, 242, 242, 242, 242, 242, 262, 262, 262, 262, 262, 262, 262, 322, 342	215, 215, 215, 215, 215, 215, 228, 228, 242, 242, 242, 242, 262, 262, 262, 262, 262, 262, 262, 262, 262, 334	135, 215, 215, 215, 215, 228, 242, 242, 242, 242, 242, 242, 242, 262, 262, 262, 262, 262, 262, 262, 262, 262, 342	0.13, 0.13, 0.32, 0.32, 0.47, 0.47, 0.47, 0.47, 0.52, 0.52, 0.52, 0.52, 0.52, 0.57, 0.57, 0.57, 0.57, 0.57	0.07, 0.13, 0.13, 0.13, 0.13, 0.13, 0.22, 0.22, 0.22, 0.29, 0.29, 0.47, 0.47, 0.47, 0.47, 0.47, 0.47, 0.47, 0.47, 0.47, 0.47, 0.47, 0.49, 0.52, 0.52, 0.52, 0.52, 0.52, 0.52, 0.52, 0.57, 0.57, 0.57, 0.57, 0.57, 0.57, 0.57, 0.57, 0.7, 0.7, 0.72, 0.72, 0.74, 0.74	0.13, 0.13, 0.22, 0.29, 0.29, 0.29, 0.32, 0.47, 0.47, 0.47, 0.47, 0.47, 0.47, 0.47, 0.47, 0.49, 0.49, 0.49, 0.49, 0.52, 0.52, 0.52, 0.52, 0.52, 0.52, 0.52, 0.57, 0.57, 0.57, 0.57, 0.57, 0.57, 0.57, 0.57, 0.7, 0.7, 0.72, 0.72	0.13, 0.13, 0.13, 0.22, 0.22, 0.29, 0.29, 0.29, 0.32, 0.47, 0.47, 0.47, 0.47, 0.47, 0.47, 0.47, 0.47, 0.49, 0.49, 0.52, 0.52, 0.52, 0.52, 0.52, 0.52, 0.52, 0.52, 0.52, 0.52, 0.52, 0.52, 0.52, 0.52, 0.52, 0.52, 0.57, 0.57, 0.57, 0.57, 0.57, 0.57, 0.57, 0.57, 0.57, 0.57, 0.57, 0.7, 0.72, 0.74	0.22, 0.22, 0.29, 0.29, 0.29, 0.29, 0.32, 0.47, 0.47, 0.47, 0.47, 0.47, 0.47, 0.49, 0.49, 0.52, 0.52, 0.52, 0.52, 0.52, 0.52, 0.57, 0.57, 0.57, 0.57, 0.57, 0.57, 0.7, 0.7, 0.72, 0.72, 0.74, 0.74	0.13, 0.29, 0.32, 0.47, 0.47, 0.47, 0.47, 0.47, 0.47, 0.47, 0.47, 0.49, 0.52, 0.52, 0.52, 0.52, 0.52, 0.52, 0.52, 0.57, 0.57, 0.57, 0.57, 0.57, 0.57, 0.57, 0.7, 0.74	0.47, 0.47, 0.47, 0.47, 0.47, 0.47, 0.49, 0.49, 0.52, 0.52, 0.52, 0.52, 0.57, 0.57, 0.57, 0.57, 0.57, 0.57, 0.57, 0.57, 0.57, 0.72	0.29, 0.47, 0.47, 0.47, 0.47, 0.49, 0.52, 0.52, 0.52, 0.52, 0.52, 0.52, 0.52, 0.57, 0.57, 0.57, 0.57, 0.57, 0.57, 0.57, 0.57, 0.57, 0.74		0.08T(15.9949), 0.5C(15.9949), 0.74C(15.9949)	0.5C(15.9949), 0.5C(15.9949)	0.5C(15.9949)	0.5C(15.9949), 0.5C(15.9949), 0.74C(15.9949)	0.5C(15.9949)	0.5C(15.9949), 0.5C(15.9949)		NA	NA	NA	NA	NA	NA	NA	NA	462	MGFLKPTMAILFLAMVAVSSAVDMSIISYDEKHGVSTTGGRSEAEVMSIYEAWLVKHGKAQSQNSLVEKDRRFEIFKDNLRFVDEHNEKNLSYRLGLTRFADLTNDEYRSKYLGAKMEKKGERRTSLRYEARVGDELPESIDWRKKGAVAEVKDQGGCGSCWAFSTIGAVEGINQIVTGDLITLSEQELVDCDTSYNEGCNGGLMDYAFEFIIKNGGIDTDKDYPYKGVDGTCDQIRKNAKVVTIDSYEDVPTYSEESLKKAVAHQPISIAIEAGGRAFQLYDSGIFDGSCGTQLDHGVVAVGYGTENGKDYWIVRNSWGKSWGESGYLRMARNIASSSGKCGIAIEPSYPIKNGENPPNPGPSPPSPIKPPTQCDSYYTCPESNTCCCLFEYGKYCFAWGCCPLEAATCCDDNYSCCPHEYPVCDLDQGTCLLSKNSPFSVKALKRKPATPFWSQGRKNIA	3.34	3.57	6.14	2.82	2.42	2.23	1.82	0.0976192	0.104781	0.0176708	0.293877	0.0704287	0.216742	0.0325734	Other	3	NA
AT1G47128.1	AT1G47128.1 | Symbols: RD21, RD21A | responsive to dehydration 21A, responsive to dehydration 21 | chr1:17283139-17285609 REVERSE LENGTH=462	Cysteine proteinase RD21A OS=Arabidopsis thaliana (sp|p43297|rd21a_arath : 897.0) & Enzyme classification.EC_3 hydrolases.EC_3.4 hydrolase acting on peptide bond (peptidase)(50.3.4 : 363.3) (original description: | Symbols: RD21, RD21A | Granulin repeat cysteine protease family protein | chr1:17283139-17285609 REVERSE LENGTH=462) &	255	1.73985	1.83592	2.61824	1.4957	1.27501	1.15704	0.863938	0.227	NA	-0.04848	0.06	NA	NA	NA	NA	7	NA	10	NA	NA	NA	vacuole	extracellular	NA	NA	NA	NA	NA	NA	50.3.4	Enzyme classification	EC_3 hydrolases	EC_3	4 hydrolase acting on peptide bond (peptidase)	NA	NA	NA	PF08246	NA	NA	NA	NA	233C(15.9949), 233C(15.9949)	NA	233C(15.9949), 233C(15.9949)	NA	NA	NA	NA	NA	233C(15.9949)	NA	233C(15.9949)	NA		37T(15.9949), 233C(15.9949), 342C(15.9949)	233C(15.9949), 233C(15.9949)	233C(15.9949)	233C(15.9949), 233C(15.9949), 342C(15.9949)	233C(15.9949)	233C(15.9949), 233C(15.9949)			37T(15.9949), 233C(15.9949), 342C(15.9949)	233C(15.9949)	233C(15.9949)	233C(15.9949), 342C(15.9949)	233C(15.9949)	233C(15.9949)		NA	NA	NA	NA	2	NA	2	NA	NA	NA	NA	NA	1	NA	1	NA	NA	3	2	1	3	1	2	NA	NA	3	1	1	2	1	1	NA	N	N	N	N	Y	N	Y	N	NA	NA	NA	NA	NA	NA	NA	NA	0	0	NA	NA	0	0	NA	NA	NA	NA	NA	NA	NA	NA	NA	NA	0	0	NA	NA	0	0	NA	NA	NA	NA	NA	NA	NA	NA	NA	NA	2	0.666667	NA	NA	2	0.666667	NA	NA	NA	NA	NA	NA	NA	NA	NA	NA	0	0	NA	NA	0	0	NA	NA	NA	NA	NA	NA	NA	NA	NA	NA	0	0	NA	NA	0	0	NA	NA	NA	NA	NA	NA	NA	NA	NA	NA	0	0	NA	NA	0	0	NA	NA	NA	NA	NA	NA	NA	NA	NA	NA	0	0	NA	NA	0	0	NA	NA	NA	NA	NA	NA	NA	NA	NA	NA	0	0	NA	NA	0	0	NA	NA	NA	NA	NA	NA	NA	NA	NA	NA	0	0	NA	NA	0	0	NA	NA	NA	NA	NA	NA	NA	NA	NA	NA	0	0	NA	NA	0	0	NA	NA	NA	NA	NA	NA	NA	NA	NA	NA	0	0	NA	NA	0	0	NA	NA	NA	NA	NA	NA	NA	NA	NA	NA	0	0	NA	NA	0	0	NA	NA	0.65	2.17	2.32	3.99	1.83	1.57	1.45	1.18	13	27	21	26	23	18	12	12	4.33	9	7	8.67	7.67	6	4	4	18	44	38	49	33	28	22	23	0	3	2	1	3	1	2	0	6	14.67	12.67	16.33	11	9.33	7.33	7.67	0	1	0.67	0.33	1	0.33	0.67	0	NGGIDTDKDYPYK, , KGAVAEVK, , AVAHQPISIAIEAGGR, , AVAHQPISIAIEAGGR, , VVTIDSYEDVPTYSEESLKK,	NIASSSGK, , AQSQNSLVEK, , GVDGTCDQIR, , NGGIDTDKDYPYK, , NGGIDTDKDYPYK, , NGGIDTDKDYPYK, , NGGIDTDKDYPYK, , FADLTNDEYR, , SWGESGYLR, , AVAHQPISIAIEAGGR, , AVAHQPISIAIEAGGR, , AVAHQPISIAIEAGGR, , CGIAIEPSYPIK, , VVTIDSYEDVPTYSEESLKK, , VVTIDSYEDVPTYSEESLKK, , DELPESIDWR, , VVTIDSYEDVPTYSEESLK,	GVDGTCDQIR, , GVDGTCDQIR, , NGGIDTDKDYPYK, , AVAHQPISIAIEAGGR, , AVAHQPISIAIEAGGR, , VVTIDSYEDVPTYSEESLKK, , VVTIDSYEDVPTYSEESLKK, , VVTIDSYEDVPTYSEESLKK,	NIASSSGK, , AQSQNSLVEK, , GVDGTCDQIR, , NGGIDTDKDYPYK, , NGGIDTDKDYPYK, , NGGIDTDKDYPYK, , FADLTNDEYR, , SWGESGYLR, , AVAHQPISIAIEAGGR, , AVAHQPISIAIEAGGR, , AVAHQPISIAIEAGGR, , AVAHQPISIAIEAGGR, , VVTIDSYEDVPTYSEESLKK, , KVVTIDSYEDVPTYSEESLK, , KVVTIDSYEDVPTYSEESLK, , DELPESIDWR, , VVTIDSYEDVPTYSEESLK, , VVTIDSYEDVPTYSEESLK, , VVTIDSYEDVPTYSEESLK,	GVDGTCDQIR, , NGGIDTDKDYPYK, , NGGIDTDKDYPYK, , NGGIDTDKDYPYK, , FADLTNDEYR, , SWGESGYLR, , AVAHQPISIAIEAGGR, , AVAHQPISIAIEAGGR, , AVAHQPISIAIEAGGR, , CGIAIEPSYPIK, , VVTIDSYEDVPTYSEESLKK, , VVTIDSYEDVPTYSEESLKK, , DELPESIDWR, , DELPESIDWR, , VVTIDSYEDVPTYSEESLK,	KGAVAEVK, , GVDGTCDQIR, , NGGIDTDKDYPYK, , NGGIDTDKDYPYK, , AVAHQPISIAIEAGGR, , AVAHQPISIAIEAGGR, , VVTIDSYEDVPTYSEESLKK, , KVVTIDSYEDVPTYSEESLK, , DELPESIDWR, , VVTIDSYEDVPTYSEESLK,	NGGIDTDKDYPYK, , AVAHQPISIAIEAGGR, , AVAHQPISIAIEAGGR, , AVAHQPISIAIEAGGR, , AVAHQPISIAIEAGGR, , VVTIDSYEDVPTYSEESLKK, , VVTIDSYEDVPTYSEESLKK,	GVDGTCDQIR, , NGGIDTDKDYPYK, , AVAHQPISIAIEAGGR, , AVAHQPISIAIEAGGR, , AVAHQPISIAIEAGGR, , CGIAIEPSYPIK, , VVTIDSYEDVPTYSEESLKK, , VVTIDSYEDVPTYSEESLKK,	60, 60, 146, 146, 215, 215, 215, 215, 242, 242, 242, 242, 242, 262, 262, 262, 262, 262	33, 60, 60, 60, 60, 60, 100, 100, 100, 133, 135, 215, 215, 215, 215, 215, 215, 215, 215, 215, 215, 215, 228, 242, 242, 242, 242, 242, 242, 242, 262, 262, 262, 262, 262, 262, 262, 262, 322, 322, 334, 334, 342, 342	60, 60, 100, 133, 135, 135, 146, 215, 215, 215, 215, 215, 215, 215, 215, 228, 228, 228, 228, 241, 242, 242, 242, 242, 242, 242, 262, 262, 262, 262, 262, 262, 262, 262, 322, 322, 334, 334	60, 60, 60, 100, 100, 135, 135, 135, 146, 215, 215, 215, 215, 215, 215, 215, 215, 228, 228, 241, 241, 241, 241, 242, 242, 242, 242, 242, 242, 242, 242, 242, 242, 242, 242, 262, 262, 262, 262, 262, 262, 262, 262, 262, 262, 262, 322, 334, 342	100, 100, 133, 135, 135, 135, 146, 215, 215, 215, 215, 215, 215, 228, 228, 242, 242, 242, 242, 242, 242, 262, 262, 262, 262, 262, 262, 322, 322, 334, 334, 342, 342	60, 135, 146, 215, 215, 215, 215, 215, 215, 215, 215, 228, 241, 242, 242, 242, 242, 242, 242, 262, 262, 262, 262, 262, 262, 262, 322, 342	215, 215, 215, 215, 215, 215, 228, 228, 242, 242, 242, 242, 262, 262, 262, 262, 262, 262, 262, 262, 262, 334	135, 215, 215, 215, 215, 228, 242, 242, 242, 242, 242, 242, 242, 262, 262, 262, 262, 262, 262, 262, 262, 262, 342	0.13, 0.13, 0.32, 0.32, 0.47, 0.47, 0.47, 0.47, 0.52, 0.52, 0.52, 0.52, 0.52, 0.57, 0.57, 0.57, 0.57, 0.57	0.07, 0.13, 0.13, 0.13, 0.13, 0.13, 0.22, 0.22, 0.22, 0.29, 0.29, 0.47, 0.47, 0.47, 0.47, 0.47, 0.47, 0.47, 0.47, 0.47, 0.47, 0.47, 0.49, 0.52, 0.52, 0.52, 0.52, 0.52, 0.52, 0.52, 0.57, 0.57, 0.57, 0.57, 0.57, 0.57, 0.57, 0.57, 0.7, 0.7, 0.72, 0.72, 0.74, 0.74	0.13, 0.13, 0.22, 0.29, 0.29, 0.29, 0.32, 0.47, 0.47, 0.47, 0.47, 0.47, 0.47, 0.47, 0.47, 0.49, 0.49, 0.49, 0.49, 0.52, 0.52, 0.52, 0.52, 0.52, 0.52, 0.52, 0.57, 0.57, 0.57, 0.57, 0.57, 0.57, 0.57, 0.57, 0.7, 0.7, 0.72, 0.72	0.13, 0.13, 0.13, 0.22, 0.22, 0.29, 0.29, 0.29, 0.32, 0.47, 0.47, 0.47, 0.47, 0.47, 0.47, 0.47, 0.47, 0.49, 0.49, 0.52, 0.52, 0.52, 0.52, 0.52, 0.52, 0.52, 0.52, 0.52, 0.52, 0.52, 0.52, 0.52, 0.52, 0.52, 0.52, 0.57, 0.57, 0.57, 0.57, 0.57, 0.57, 0.57, 0.57, 0.57, 0.57, 0.57, 0.7, 0.72, 0.74	0.22, 0.22, 0.29, 0.29, 0.29, 0.29, 0.32, 0.47, 0.47, 0.47, 0.47, 0.47, 0.47, 0.49, 0.49, 0.52, 0.52, 0.52, 0.52, 0.52, 0.52, 0.57, 0.57, 0.57, 0.57, 0.57, 0.57, 0.7, 0.7, 0.72, 0.72, 0.74, 0.74	0.13, 0.29, 0.32, 0.47, 0.47, 0.47, 0.47, 0.47, 0.47, 0.47, 0.47, 0.49, 0.52, 0.52, 0.52, 0.52, 0.52, 0.52, 0.52, 0.57, 0.57, 0.57, 0.57, 0.57, 0.57, 0.57, 0.7, 0.74	0.47, 0.47, 0.47, 0.47, 0.47, 0.47, 0.49, 0.49, 0.52, 0.52, 0.52, 0.52, 0.57, 0.57, 0.57, 0.57, 0.57, 0.57, 0.57, 0.57, 0.57, 0.72	0.29, 0.47, 0.47, 0.47, 0.47, 0.49, 0.52, 0.52, 0.52, 0.52, 0.52, 0.52, 0.52, 0.57, 0.57, 0.57, 0.57, 0.57, 0.57, 0.57, 0.57, 0.57, 0.74		0.08T(15.9949), 0.5C(15.9949), 0.74C(15.9949)	0.5C(15.9949), 0.5C(15.9949)	0.5C(15.9949)	0.5C(15.9949), 0.5C(15.9949), 0.74C(15.9949)	0.5C(15.9949)	0.5C(15.9949), 0.5C(15.9949)		NA	NA	NA	NA	NA	NA	NA	NA	462	MGFLKPTMAILFLAMVAVSSAVDMSIISYDEKHGVSTTGGRSEAEVMSIYEAWLVKHGKAQSQNSLVEKDRRFEIFKDNLRFVDEHNEKNLSYRLGLTRFADLTNDEYRSKYLGAKMEKKGERRTSLRYEARVGDELPESIDWRKKGAVAEVKDQGGCGSCWAFSTIGAVEGINQIVTGDLITLSEQELVDCDTSYNEGCNGGLMDYAFEFIIKNGGIDTDKDYPYKGVDGTCDQIRKNAKVVTIDSYEDVPTYSEESLKKAVAHQPISIAIEAGGRAFQLYDSGIFDGSCGTQLDHGVVAVGYGTENGKDYWIVRNSWGKSWGESGYLRMARNIASSSGKCGIAIEPSYPIKNGENPPNPGPSPPSPIKPPTQCDSYYTCPESNTCCCLFEYGKYCFAWGCCPLEAATCCDDNYSCCPHEYPVCDLDQGTCLLSKNSPFSVKALKRKPATPFWSQGRKNIA	3.34	3.57	6.14	2.82	2.42	2.23	1.82	0.0976192	0.104781	0.0176708	0.293877	0.0704287	0.216742	0.0325734	Other	3	NA
AT5G55280.1	AT5G55280.1 | Symbols: CPFTSZ, FTSZ1-1, ATFTSZ1-1, FtsZ1 | CHLOROPLAST FTSZ, homolog of bacterial cytokinesis Z-ring protein FTSZ 1-1, ARABIDOPSIS THALIANA HOMOLOG OF BACTERIAL CYTOKINESIS Z-RING PROTEIN FTSZ 1-1 | chr5:22420740-22422527 REVERSE LENGTH=433	component FtsZ1 of plastid division FtsZ prokaryotic-tubulin filaments (original description: | Symbols: FTSZ1-1, ATFTSZ1-1, CPFTSZ | homolog of bacterial cytokinesis Z-ring protein FTSZ 1-1 | chr5:22420740-22422527 REVERSE LENGTH=433) &	254	0.0703893	0.475085	0.584963	0.641546	0.970854	1.27501	1.34483	0.061	NA	0.10416	0.96	NA	NA	11	20	18	16	28	25	1.0608	0.63	plastid	plastid	NA	NA	NA	NA	NA	NA	13.6.1.1.1	Cell cycle organisation	organelle division	plastid division	FtsZ prokaryotic-tubulin filaments	component FtsZ1	NA	NA	PF00091	NA	NA	287M(15.9949), 287M(15.9949)	287M(15.9949), 287M(15.9949), 287M(15.9949)	287M(15.9949), 287M(15.9949), 287M(15.9949), 287M(15.9949)	287M(15.9949), 287M(15.9949), 287M(15.9949), 287M(15.9949)	71M(15.9949), 71M(15.9949), 167M(15.9949), 167M(15.9949), 167M(15.9949), 287M(15.9949), 287M(15.9949), 287M(15.9949), 287M(15.9949), 287M(15.9949), 287M(15.9949)	167M(15.9949), 167M(15.9949), 167M(15.9949), 287M(15.9949), 287M(15.9949), 287M(15.9949), 287M(15.9949), 287M(15.9949), 287M(15.9949), 287M(15.9949)	NA	NA	287M(15.9949)	287M(15.9949)	287M(15.9949)	287M(15.9949)	71M(15.9949), 167M(15.9949), 287M(15.9949)	167M(15.9949), 287M(15.9949)	71M(15.9949), 167M(15.9949), 287M(15.9949)	287M(15.9949)	167M(15.9949), 287M(15.9949), 287M(15.9949)	71M(15.9949), 71M(15.9949), 167M(15.9949), 287M(15.9949), 287M(15.9949), 287M(15.9949)	167M(15.9949), 287M(15.9949), 287M(15.9949), 287M(15.9949), 287M(15.9949), 398M(15.9949)	71M(15.9949), 167M(15.9949), 287M(15.9949), 287M(15.9949), 287M(15.9949), 287M(15.9949)	71M(15.9949), 71M(15.9949), 167M(15.9949), 167M(15.9949), 167M(15.9949), 287M(15.9949), 287M(15.9949), 287M(15.9949), 287M(15.9949), 287M(15.9949), 287M(15.9949)	167M(15.9949), 167M(15.9949), 167M(15.9949), 287M(15.9949), 287M(15.9949), 287M(15.9949), 287M(15.9949), 287M(15.9949), 287M(15.9949), 287M(15.9949)	71M(15.9949), 167M(15.9949), 287M(15.9949)	287M(15.9949)	167M(15.9949), 287M(15.9949)	71M(15.9949), 167M(15.9949), 287M(15.9949)	167M(15.9949), 287M(15.9949), 398M(15.9949)	71M(15.9949), 167M(15.9949), 287M(15.9949)	71M(15.9949), 167M(15.9949), 287M(15.9949)	167M(15.9949), 287M(15.9949)	NA	NA	2	3	4	4	11	10	NA	NA	1	1	1	1	3	2	3	1	3	6	6	6	11	10	3	1	2	3	3	3	3	2	N	N	Y	Y	Y	Y	Y	Y	NA	NA	NA	NA	0	0	0	0	0	0	0	0	0	0	0	0	NA	NA	NA	NA	0	0	0	0	0	0	0	0	0	0	0	0	NA	NA	NA	NA	0	0	0	0	0	0	0	0	0	0	0	0	NA	NA	NA	NA	0	0	0	0	0	0	0	0	0	0	0	0	NA	NA	NA	NA	2	0.666667	3	1	4	1.33333	4	1.33333	11	3.66667	10	3.33333	NA	NA	NA	NA	0	0	0	0	0	0	0	0	0	0	0	0	NA	NA	NA	NA	0	0	0	0	0	0	0	0	0	0	0	0	NA	NA	NA	NA	0	0	0	0	0	0	0	0	0	0	0	0	NA	NA	NA	NA	0	0	0	0	0	0	0	0	0	0	0	0	NA	NA	NA	NA	0	0	0	0	0	0	0	0	0	0	0	0	NA	NA	NA	NA	0	0	0	0	0	0	0	0	0	0	0	0	NA	NA	NA	NA	0	0	0	0	0	0	0	0	0	0	0	0	0.96	1.01	1.33	1.44	1.5	1.88	2.32	2.44	18	17	20	23	23	23	28	25	6	5.67	6.67	7.67	7.67	7.67	9.33	8.33	24	22	24	30	32	35	45	42	3	1	3	6	6	6	11	10	8	7.33	8	10	10.67	11.67	15	14	1	0.33	1	2	2	2	3.67	3.33	VIGVGGGGNNAVNR, , GLGTGGNPLLGEQAAEESK, , SLQALEAIEK, , NVDTLIVIPNDR, , NVDTLIVIPNDR,	QSPSTISTK, , VIGVGGGGNNAVNR, , DSGTAMLGVGVSSSK, , DAIANALK, , DITLQEVNR, , DITLQEVNR, , GLGTGGNPLLGEQAAEESK, , NVDTLIVIPNDR, , NVDTLIVIPNDR,	QSPSTISTK, , ALEALEK, , VIGVGGGGNNAVNR, , SLQALEAIEK, , NVDTLIVIPNDR, , NVDTLIVIPNDR,	VIGVGGGGNNAVNR, , VIGVGGGGNNAVNR, , DSGTAMLGVGVSSSK, , DAIANALK, , DITLQEVNR, , GLGTGGNPLLGEQAAEESK, , GLGTGGNPLLGEQAAEESK, , GLGTGGNPLLGEQAAEESK, , SLQALEAIEK, , NVDTLIVIPNDR, , NVDTLIVIPNDR,	MGSSGQQENK, , VIGVGGGGNNAVNR, , VIGVGGGGNNAVNR, , DSGTAMLGVGVSSSK, , DSGTAMLGVGVSSSK, , GLGTGGNPLLGEQAAEESK, , SLQALEAIEK, , SLQALEAIEK, , NVDTLIVIPNDR, , NVDTLIVIPNDR, , NVDTLIVIPNDR, , NVDTLIVIPNDR, , DAGYLTVGVVTYPFSFEGR, , QGVQGISDIITIPGLVNVDFADVK,	SFSPMESAR, , VIGVGGGGNNAVNR, , VIGVGGGGNNAVNR, , DSGTAMLGVGVSSSK, , DAIANALK, , DITLQEVNR, , DITLQEVNR, , GLGTGGNPLLGEQAAEESK, , GLGTGGNPLLGEQAAEESK, , SLQALEAIEK, , SLQALEAIEK, , NVDTLIVIPNDR, , NVDTLIVIPNDR, , GSDLVFITAGMGGGTGSGAAPVVAQISK, , DAGYLTVGVVTYPFSFEGR,	VIGVGGGGNNAVNR, , VIGVGGGGNNAVNR, , DSGTAMLGVGVSSSK, , DAIANALK, , DITLQEVNR, , DITLQEVNR, , GLGTGGNPLLGEQAAEESK, , SLQALEAIEK, , NVDTLIVIPNDR, , NVDTLIVIPNDR, , NVDTLIVIPNDR, , NVDTLIVIPNDR, , GSDLVFITAGMGGGTGSGAAPVVAQISK, , QGVQGISDIITIPGLVNVDFADVK, , QGVQGISDIITIPGLVNVDFADVK,	VIGVGGGGNNAVNR, , DSGTAMLGVGVSSSK, , DSGTAMLGVGVSSSK, , DAIANALK, , DITLQEVNR, , GLGTGGNPLLGEQAAEESK, , SLQALEAIEK, , SLQALEAIEK, , NVDTLIVIPNDR, , NVDTLIVIPNDR, , NVDTLIVIPNDR, , NVDTLIVIPNDR, , NVDTLIVIPNDR, , NVDTLIVIPNDR, , GSDLVFITAGMGGGTGSGAAPVVAQISK, , GLGTGGNPLLGEQAAEESKDAIANALK, , AEEAAEQATLAPLIGSSIQSATGVVYNITGGK,	67, 78, 78, 78, 130, 130, 130, 130, 149, 157, 206, 206, 206, 206, 219, 219, 219, 219, 219, 219, 282, 299, 331, 331	78, 78, 78, 130, 130, 130, 130, 149, 149, 206, 206, 206, 219, 219, 219, 219, 254, 282, 331, 331, 331, 416	78, 78, 78, 78, 130, 130, 130, 149, 157, 206, 206, 206, 209, 219, 219, 219, 219, 219, 254, 282, 282, 331, 331, 416	67, 67, 78, 78, 78, 78, 130, 130, 130, 130, 130, 149, 149, 157, 206, 206, 206, 219, 219, 219, 219, 219, 219, 282, 282, 282, 331, 331, 384, 384	78, 78, 78, 78, 78, 130, 130, 149, 157, 185, 206, 206, 206, 206, 206, 219, 219, 219, 219, 219, 219, 254, 254, 254, 282, 282, 282, 282, 331, 331, 384, 398	67, 78, 78, 78, 78, 78, 78, 130, 130, 130, 130, 130, 149, 157, 185, 206, 206, 206, 219, 219, 219, 219, 219, 219, 219, 254, 282, 282, 282, 282, 331, 331, 331, 331, 416	67, 67, 78, 78, 78, 78, 130, 130, 130, 130, 130, 149, 149, 149, 157, 157, 157, 206, 206, 206, 206, 219, 219, 219, 219, 219, 219, 219, 219, 219, 219, 254, 254, 282, 282, 282, 282, 282, 282, 331, 331, 331, 331, 331, 384	78, 78, 78, 78, 130, 130, 130, 130, 130, 130, 130, 149, 149, 157, 157, 157, 206, 206, 206, 206, 206, 206, 206, 219, 219, 219, 219, 219, 219, 219, 219, 282, 282, 282, 282, 282, 282, 282, 299, 331, 331, 331	0.15, 0.18, 0.18, 0.18, 0.3, 0.3, 0.3, 0.3, 0.34, 0.36, 0.48, 0.48, 0.48, 0.48, 0.51, 0.51, 0.51, 0.51, 0.51, 0.51, 0.65, 0.69, 0.76, 0.76	0.18, 0.18, 0.18, 0.3, 0.3, 0.3, 0.3, 0.34, 0.34, 0.48, 0.48, 0.48, 0.51, 0.51, 0.51, 0.51, 0.59, 0.65, 0.76, 0.76, 0.76, 0.96	0.18, 0.18, 0.18, 0.18, 0.3, 0.3, 0.3, 0.34, 0.36, 0.48, 0.48, 0.48, 0.48, 0.51, 0.51, 0.51, 0.51, 0.51, 0.59, 0.65, 0.65, 0.76, 0.76, 0.96	0.15, 0.15, 0.18, 0.18, 0.18, 0.18, 0.3, 0.3, 0.3, 0.3, 0.3, 0.34, 0.34, 0.36, 0.48, 0.48, 0.48, 0.51, 0.51, 0.51, 0.51, 0.51, 0.51, 0.65, 0.65, 0.65, 0.76, 0.76, 0.89, 0.89	0.18, 0.18, 0.18, 0.18, 0.18, 0.3, 0.3, 0.34, 0.36, 0.43, 0.48, 0.48, 0.48, 0.48, 0.48, 0.51, 0.51, 0.51, 0.51, 0.51, 0.51, 0.59, 0.59, 0.59, 0.65, 0.65, 0.65, 0.65, 0.76, 0.76, 0.89, 0.92	0.15, 0.18, 0.18, 0.18, 0.18, 0.18, 0.18, 0.3, 0.3, 0.3, 0.3, 0.3, 0.34, 0.36, 0.43, 0.48, 0.48, 0.48, 0.51, 0.51, 0.51, 0.51, 0.51, 0.51, 0.51, 0.59, 0.65, 0.65, 0.65, 0.65, 0.76, 0.76, 0.76, 0.76, 0.96	0.15, 0.15, 0.18, 0.18, 0.18, 0.18, 0.3, 0.3, 0.3, 0.3, 0.3, 0.34, 0.34, 0.34, 0.36, 0.36, 0.36, 0.48, 0.48, 0.48, 0.48, 0.51, 0.51, 0.51, 0.51, 0.51, 0.51, 0.51, 0.51, 0.51, 0.51, 0.59, 0.59, 0.65, 0.65, 0.65, 0.65, 0.65, 0.65, 0.76, 0.76, 0.76, 0.76, 0.76, 0.89	0.18, 0.18, 0.18, 0.18, 0.3, 0.3, 0.3, 0.3, 0.3, 0.3, 0.3, 0.34, 0.34, 0.36, 0.36, 0.36, 0.48, 0.48, 0.48, 0.48, 0.48, 0.48, 0.48, 0.51, 0.51, 0.51, 0.51, 0.51, 0.51, 0.51, 0.51, 0.65, 0.65, 0.65, 0.65, 0.65, 0.65, 0.65, 0.69, 0.76, 0.76, 0.76	0.16M(15.9949), 0.39M(15.9949), 0.66M(15.9949)	0.66M(15.9949)	0.39M(15.9949), 0.66M(15.9949), 0.66M(15.9949)	0.16M(15.9949), 0.16M(15.9949), 0.39M(15.9949), 0.66M(15.9949), 0.66M(15.9949), 0.66M(15.9949)	0.39M(15.9949), 0.66M(15.9949), 0.66M(15.9949), 0.66M(15.9949), 0.66M(15.9949), 0.92M(15.9949)	0.16M(15.9949), 0.39M(15.9949), 0.66M(15.9949), 0.66M(15.9949), 0.66M(15.9949), 0.66M(15.9949)	0.16M(15.9949), 0.16M(15.9949), 0.39M(15.9949), 0.39M(15.9949), 0.39M(15.9949), 0.66M(15.9949), 0.66M(15.9949), 0.66M(15.9949), 0.66M(15.9949), 0.66M(15.9949), 0.66M(15.9949)	0.39M(15.9949), 0.39M(15.9949), 0.39M(15.9949), 0.66M(15.9949), 0.66M(15.9949), 0.66M(15.9949), 0.66M(15.9949), 0.66M(15.9949), 0.66M(15.9949), 0.66M(15.9949)	NA	NA	NA	NA	NA	NA	NA	NA	433	MAIIPLAQLNELTISSSSSSFLTKSISSHSLHSSCICASSRISQFRGGFSKRRSDSTRSKSMRLRCSFSPMESARIKVIGVGGGGNNAVNRMISSGLQSVDFYAINTDSQALLQSSAENPLQIGELLTRGLGTGGNPLLGEQAAEESKDAIANALKGSDLVFITAGMGGGTGSGAAPVVAQISKDAGYLTVGVVTYPFSFEGRKRSLQALEAIEKLQKNVDTLIVIPNDRLLDIADEQTPLQDAFLLADDVLRQGVQGISDIITIPGLVNVDFADVKAVMKDSGTAMLGVGVSSSKNRAEEAAEQATLAPLIGSSIQSATGVVYNITGGKDITLQEVNRVSQVVTSLADPSANIIFGAVVDDRYTGEIHVTIIATGFSQSFQKTLLTDPRAAKLLDKMGSSGQQENKGMSLPHQKQSPSTISTKSSSPRRLFF	1.05	1.39	1.5	1.56	1.96	2.42	2.54	0.89556	0.150059	0.23141	0.0863265	0.0595865	0.067137	0.00279297	Cellular organisation	2	4
AT5G55280.1	AT5G55280.1 | Symbols: CPFTSZ, FTSZ1-1, ATFTSZ1-1, FtsZ1 | CHLOROPLAST FTSZ, homolog of bacterial cytokinesis Z-ring protein FTSZ 1-1, ARABIDOPSIS THALIANA HOMOLOG OF BACTERIAL CYTOKINESIS Z-RING PROTEIN FTSZ 1-1 | chr5:22420740-22422527 REVERSE LENGTH=433	component FtsZ1 of plastid division FtsZ prokaryotic-tubulin filaments (original description: | Symbols: FTSZ1-1, ATFTSZ1-1, CPFTSZ | homolog of bacterial cytokinesis Z-ring protein FTSZ 1-1 | chr5:22420740-22422527 REVERSE LENGTH=433) &	254	0.0703893	0.475085	0.584963	0.641546	0.970854	1.27501	1.34483	0.061	NA	0.10416	0.96	NA	NA	11	20	18	16	28	25	1.0608	0.63	plastid	plastid	NA	NA	NA	NA	NA	NA	13.6.1.1.1	Cell cycle organisation	organelle division	plastid division	FtsZ prokaryotic-tubulin filaments	component FtsZ1	NA	NA	PF12327	NA	NA	287M(15.9949), 287M(15.9949)	287M(15.9949), 287M(15.9949), 287M(15.9949)	287M(15.9949), 287M(15.9949), 287M(15.9949), 287M(15.9949)	287M(15.9949), 287M(15.9949), 287M(15.9949), 287M(15.9949)	71M(15.9949), 71M(15.9949), 167M(15.9949), 167M(15.9949), 167M(15.9949), 287M(15.9949), 287M(15.9949), 287M(15.9949), 287M(15.9949), 287M(15.9949), 287M(15.9949)	167M(15.9949), 167M(15.9949), 167M(15.9949), 287M(15.9949), 287M(15.9949), 287M(15.9949), 287M(15.9949), 287M(15.9949), 287M(15.9949), 287M(15.9949)	NA	NA	287M(15.9949)	287M(15.9949)	287M(15.9949)	287M(15.9949)	71M(15.9949), 167M(15.9949), 287M(15.9949)	167M(15.9949), 287M(15.9949)	71M(15.9949), 167M(15.9949), 287M(15.9949)	287M(15.9949)	167M(15.9949), 287M(15.9949), 287M(15.9949)	71M(15.9949), 71M(15.9949), 167M(15.9949), 287M(15.9949), 287M(15.9949), 287M(15.9949)	167M(15.9949), 287M(15.9949), 287M(15.9949), 287M(15.9949), 287M(15.9949), 398M(15.9949)	71M(15.9949), 167M(15.9949), 287M(15.9949), 287M(15.9949), 287M(15.9949), 287M(15.9949)	71M(15.9949), 71M(15.9949), 167M(15.9949), 167M(15.9949), 167M(15.9949), 287M(15.9949), 287M(15.9949), 287M(15.9949), 287M(15.9949), 287M(15.9949), 287M(15.9949)	167M(15.9949), 167M(15.9949), 167M(15.9949), 287M(15.9949), 287M(15.9949), 287M(15.9949), 287M(15.9949), 287M(15.9949), 287M(15.9949), 287M(15.9949)	71M(15.9949), 167M(15.9949), 287M(15.9949)	287M(15.9949)	167M(15.9949), 287M(15.9949)	71M(15.9949), 167M(15.9949), 287M(15.9949)	167M(15.9949), 287M(15.9949), 398M(15.9949)	71M(15.9949), 167M(15.9949), 287M(15.9949)	71M(15.9949), 167M(15.9949), 287M(15.9949)	167M(15.9949), 287M(15.9949)	NA	NA	2	3	4	4	11	10	NA	NA	1	1	1	1	3	2	3	1	3	6	6	6	11	10	3	1	2	3	3	3	3	2	N	N	Y	Y	Y	Y	Y	Y	NA	NA	NA	NA	0	0	0	0	0	0	0	0	0	0	0	0	NA	NA	NA	NA	0	0	0	0	0	0	0	0	0	0	0	0	NA	NA	NA	NA	0	0	0	0	0	0	0	0	0	0	0	0	NA	NA	NA	NA	0	0	0	0	0	0	0	0	0	0	0	0	NA	NA	NA	NA	2	0.666667	3	1	4	1.33333	4	1.33333	11	3.66667	10	3.33333	NA	NA	NA	NA	0	0	0	0	0	0	0	0	0	0	0	0	NA	NA	NA	NA	0	0	0	0	0	0	0	0	0	0	0	0	NA	NA	NA	NA	0	0	0	0	0	0	0	0	0	0	0	0	NA	NA	NA	NA	0	0	0	0	0	0	0	0	0	0	0	0	NA	NA	NA	NA	0	0	0	0	0	0	0	0	0	0	0	0	NA	NA	NA	NA	0	0	0	0	0	0	0	0	0	0	0	0	NA	NA	NA	NA	0	0	0	0	0	0	0	0	0	0	0	0	0.96	1.01	1.33	1.44	1.5	1.88	2.32	2.44	18	17	20	23	23	23	28	25	6	5.67	6.67	7.67	7.67	7.67	9.33	8.33	24	22	24	30	32	35	45	42	3	1	3	6	6	6	11	10	8	7.33	8	10	10.67	11.67	15	14	1	0.33	1	2	2	2	3.67	3.33	VIGVGGGGNNAVNR, , GLGTGGNPLLGEQAAEESK, , SLQALEAIEK, , NVDTLIVIPNDR, , NVDTLIVIPNDR,	QSPSTISTK, , VIGVGGGGNNAVNR, , DSGTAMLGVGVSSSK, , DAIANALK, , DITLQEVNR, , DITLQEVNR, , GLGTGGNPLLGEQAAEESK, , NVDTLIVIPNDR, , NVDTLIVIPNDR,	QSPSTISTK, , ALEALEK, , VIGVGGGGNNAVNR, , SLQALEAIEK, , NVDTLIVIPNDR, , NVDTLIVIPNDR,	VIGVGGGGNNAVNR, , VIGVGGGGNNAVNR, , DSGTAMLGVGVSSSK, , DAIANALK, , DITLQEVNR, , GLGTGGNPLLGEQAAEESK, , GLGTGGNPLLGEQAAEESK, , GLGTGGNPLLGEQAAEESK, , SLQALEAIEK, , NVDTLIVIPNDR, , NVDTLIVIPNDR,	MGSSGQQENK, , VIGVGGGGNNAVNR, , VIGVGGGGNNAVNR, , DSGTAMLGVGVSSSK, , DSGTAMLGVGVSSSK, , GLGTGGNPLLGEQAAEESK, , SLQALEAIEK, , SLQALEAIEK, , NVDTLIVIPNDR, , NVDTLIVIPNDR, , NVDTLIVIPNDR, , NVDTLIVIPNDR, , DAGYLTVGVVTYPFSFEGR, , QGVQGISDIITIPGLVNVDFADVK,	SFSPMESAR, , VIGVGGGGNNAVNR, , VIGVGGGGNNAVNR, , DSGTAMLGVGVSSSK, , DAIANALK, , DITLQEVNR, , DITLQEVNR, , GLGTGGNPLLGEQAAEESK, , GLGTGGNPLLGEQAAEESK, , SLQALEAIEK, , SLQALEAIEK, , NVDTLIVIPNDR, , NVDTLIVIPNDR, , GSDLVFITAGMGGGTGSGAAPVVAQISK, , DAGYLTVGVVTYPFSFEGR,	VIGVGGGGNNAVNR, , VIGVGGGGNNAVNR, , DSGTAMLGVGVSSSK, , DAIANALK, , DITLQEVNR, , DITLQEVNR, , GLGTGGNPLLGEQAAEESK, , SLQALEAIEK, , NVDTLIVIPNDR, , NVDTLIVIPNDR, , NVDTLIVIPNDR, , NVDTLIVIPNDR, , GSDLVFITAGMGGGTGSGAAPVVAQISK, , QGVQGISDIITIPGLVNVDFADVK, , QGVQGISDIITIPGLVNVDFADVK,	VIGVGGGGNNAVNR, , DSGTAMLGVGVSSSK, , DSGTAMLGVGVSSSK, , DAIANALK, , DITLQEVNR, , GLGTGGNPLLGEQAAEESK, , SLQALEAIEK, , SLQALEAIEK, , NVDTLIVIPNDR, , NVDTLIVIPNDR, , NVDTLIVIPNDR, , NVDTLIVIPNDR, , NVDTLIVIPNDR, , NVDTLIVIPNDR, , GSDLVFITAGMGGGTGSGAAPVVAQISK, , GLGTGGNPLLGEQAAEESKDAIANALK, , AEEAAEQATLAPLIGSSIQSATGVVYNITGGK,	67, 78, 78, 78, 130, 130, 130, 130, 149, 157, 206, 206, 206, 206, 219, 219, 219, 219, 219, 219, 282, 299, 331, 331	78, 78, 78, 130, 130, 130, 130, 149, 149, 206, 206, 206, 219, 219, 219, 219, 254, 282, 331, 331, 331, 416	78, 78, 78, 78, 130, 130, 130, 149, 157, 206, 206, 206, 209, 219, 219, 219, 219, 219, 254, 282, 282, 331, 331, 416	67, 67, 78, 78, 78, 78, 130, 130, 130, 130, 130, 149, 149, 157, 206, 206, 206, 219, 219, 219, 219, 219, 219, 282, 282, 282, 331, 331, 384, 384	78, 78, 78, 78, 78, 130, 130, 149, 157, 185, 206, 206, 206, 206, 206, 219, 219, 219, 219, 219, 219, 254, 254, 254, 282, 282, 282, 282, 331, 331, 384, 398	67, 78, 78, 78, 78, 78, 78, 130, 130, 130, 130, 130, 149, 157, 185, 206, 206, 206, 219, 219, 219, 219, 219, 219, 219, 254, 282, 282, 282, 282, 331, 331, 331, 331, 416	67, 67, 78, 78, 78, 78, 130, 130, 130, 130, 130, 149, 149, 149, 157, 157, 157, 206, 206, 206, 206, 219, 219, 219, 219, 219, 219, 219, 219, 219, 219, 254, 254, 282, 282, 282, 282, 282, 282, 331, 331, 331, 331, 331, 384	78, 78, 78, 78, 130, 130, 130, 130, 130, 130, 130, 149, 149, 157, 157, 157, 206, 206, 206, 206, 206, 206, 206, 219, 219, 219, 219, 219, 219, 219, 219, 282, 282, 282, 282, 282, 282, 282, 299, 331, 331, 331	0.15, 0.18, 0.18, 0.18, 0.3, 0.3, 0.3, 0.3, 0.34, 0.36, 0.48, 0.48, 0.48, 0.48, 0.51, 0.51, 0.51, 0.51, 0.51, 0.51, 0.65, 0.69, 0.76, 0.76	0.18, 0.18, 0.18, 0.3, 0.3, 0.3, 0.3, 0.34, 0.34, 0.48, 0.48, 0.48, 0.51, 0.51, 0.51, 0.51, 0.59, 0.65, 0.76, 0.76, 0.76, 0.96	0.18, 0.18, 0.18, 0.18, 0.3, 0.3, 0.3, 0.34, 0.36, 0.48, 0.48, 0.48, 0.48, 0.51, 0.51, 0.51, 0.51, 0.51, 0.59, 0.65, 0.65, 0.76, 0.76, 0.96	0.15, 0.15, 0.18, 0.18, 0.18, 0.18, 0.3, 0.3, 0.3, 0.3, 0.3, 0.34, 0.34, 0.36, 0.48, 0.48, 0.48, 0.51, 0.51, 0.51, 0.51, 0.51, 0.51, 0.65, 0.65, 0.65, 0.76, 0.76, 0.89, 0.89	0.18, 0.18, 0.18, 0.18, 0.18, 0.3, 0.3, 0.34, 0.36, 0.43, 0.48, 0.48, 0.48, 0.48, 0.48, 0.51, 0.51, 0.51, 0.51, 0.51, 0.51, 0.59, 0.59, 0.59, 0.65, 0.65, 0.65, 0.65, 0.76, 0.76, 0.89, 0.92	0.15, 0.18, 0.18, 0.18, 0.18, 0.18, 0.18, 0.3, 0.3, 0.3, 0.3, 0.3, 0.34, 0.36, 0.43, 0.48, 0.48, 0.48, 0.51, 0.51, 0.51, 0.51, 0.51, 0.51, 0.51, 0.59, 0.65, 0.65, 0.65, 0.65, 0.76, 0.76, 0.76, 0.76, 0.96	0.15, 0.15, 0.18, 0.18, 0.18, 0.18, 0.3, 0.3, 0.3, 0.3, 0.3, 0.34, 0.34, 0.34, 0.36, 0.36, 0.36, 0.48, 0.48, 0.48, 0.48, 0.51, 0.51, 0.51, 0.51, 0.51, 0.51, 0.51, 0.51, 0.51, 0.51, 0.59, 0.59, 0.65, 0.65, 0.65, 0.65, 0.65, 0.65, 0.76, 0.76, 0.76, 0.76, 0.76, 0.89	0.18, 0.18, 0.18, 0.18, 0.3, 0.3, 0.3, 0.3, 0.3, 0.3, 0.3, 0.34, 0.34, 0.36, 0.36, 0.36, 0.48, 0.48, 0.48, 0.48, 0.48, 0.48, 0.48, 0.51, 0.51, 0.51, 0.51, 0.51, 0.51, 0.51, 0.51, 0.65, 0.65, 0.65, 0.65, 0.65, 0.65, 0.65, 0.69, 0.76, 0.76, 0.76	0.16M(15.9949), 0.39M(15.9949), 0.66M(15.9949)	0.66M(15.9949)	0.39M(15.9949), 0.66M(15.9949), 0.66M(15.9949)	0.16M(15.9949), 0.16M(15.9949), 0.39M(15.9949), 0.66M(15.9949), 0.66M(15.9949), 0.66M(15.9949)	0.39M(15.9949), 0.66M(15.9949), 0.66M(15.9949), 0.66M(15.9949), 0.66M(15.9949), 0.92M(15.9949)	0.16M(15.9949), 0.39M(15.9949), 0.66M(15.9949), 0.66M(15.9949), 0.66M(15.9949), 0.66M(15.9949)	0.16M(15.9949), 0.16M(15.9949), 0.39M(15.9949), 0.39M(15.9949), 0.39M(15.9949), 0.66M(15.9949), 0.66M(15.9949), 0.66M(15.9949), 0.66M(15.9949), 0.66M(15.9949), 0.66M(15.9949)	0.39M(15.9949), 0.39M(15.9949), 0.39M(15.9949), 0.66M(15.9949), 0.66M(15.9949), 0.66M(15.9949), 0.66M(15.9949), 0.66M(15.9949), 0.66M(15.9949), 0.66M(15.9949)	NA	NA	NA	NA	NA	NA	NA	NA	433	MAIIPLAQLNELTISSSSSSFLTKSISSHSLHSSCICASSRISQFRGGFSKRRSDSTRSKSMRLRCSFSPMESARIKVIGVGGGGNNAVNRMISSGLQSVDFYAINTDSQALLQSSAENPLQIGELLTRGLGTGGNPLLGEQAAEESKDAIANALKGSDLVFITAGMGGGTGSGAAPVVAQISKDAGYLTVGVVTYPFSFEGRKRSLQALEAIEKLQKNVDTLIVIPNDRLLDIADEQTPLQDAFLLADDVLRQGVQGISDIITIPGLVNVDFADVKAVMKDSGTAMLGVGVSSSKNRAEEAAEQATLAPLIGSSIQSATGVVYNITGGKDITLQEVNRVSQVVTSLADPSANIIFGAVVDDRYTGEIHVTIIATGFSQSFQKTLLTDPRAAKLLDKMGSSGQQENKGMSLPHQKQSPSTISTKSSSPRRLFF	1.05	1.39	1.5	1.56	1.96	2.42	2.54	0.89556	0.150059	0.23141	0.0863265	0.0595865	0.067137	0.00279297	Cellular organisation	2	4
AT5G10240.1	AT5G10240.1 | Symbols: ASN3 | asparagine synthetase 3 | chr5:3212934-3216418 REVERSE LENGTH=578	glutamine-dependent asparagine synthetase (original description: | Symbols: ASN3 | asparagine synthetase 3 | chr5:3212934-3216418 REVERSE LENGTH=578) &	253	0.201634	-0.286304	-0.0740006	0.555816	0.400538	0.344828	-0.0439433	NA	NA	0.01944	0.12	15	16	21	26	23	31	42	34	1.608	0.83	cytosol	cytosol	extracellular	mitochondrion	nucleus	NA	NA	NA	4.1.2.1.1	Amino acid metabolism	biosynthesis	aspartate family	asparagine	glutamine-dependent asparagine synthetase	NA	NA	PF00733	324M(15.9949), 324M(15.9949), 324M(15.9949), 327M(15.9949), 327M(15.9949), 327M(15.9949)	519P(15.9949), 519P(15.9949), 523C(15.9949), 523C(15.9949)	324M(15.9949), 324M(15.9949), 324M(15.9949), 327M(15.9949), 327M(15.9949), 327M(15.9949), 523C(15.9949), 523C(15.9949)	324M(15.9949), 324M(15.9949), 324M(15.9949), 327M(15.9949), 327M(15.9949), 327M(15.9949), 523C(15.9949), 523C(15.9949), 523C(15.9949)	324M(15.9949), 324M(15.9949), 327M(15.9949), 327M(15.9949), 523C(15.9949), 523C(15.9949)	324M(15.9949), 324M(15.9949), 324M(15.9949), 327M(15.9949), 327M(15.9949), 327M(15.9949), 523C(15.9949), 523C(15.9949), 523C(15.9949)	324M(15.9949), 324M(15.9949), 324M(15.9949), 324M(15.9949), 324M(15.9949), 324M(15.9949), 327M(15.9949), 327M(15.9949), 327M(15.9949), 327M(15.9949), 327M(15.9949), 327M(15.9949), 477M(15.9949), 477M(15.9949), 523C(15.9949), 523C(15.9949), 523C(15.9949)	324M(15.9949), 324M(15.9949), 324M(15.9949), 324M(15.9949), 324M(15.9949), 324M(15.9949), 327M(15.9949), 327M(15.9949), 327M(15.9949), 327M(15.9949), 327M(15.9949), 327M(15.9949), 523C(15.9949), 523C(15.9949)	324M(15.9949), 327M(15.9949)	519P(15.9949), 523C(15.9949)	324M(15.9949), 327M(15.9949), 523C(15.9949)	324M(15.9949), 327M(15.9949), 523C(15.9949)	324M(15.9949), 327M(15.9949), 523C(15.9949)	324M(15.9949), 327M(15.9949), 523C(15.9949)	324M(15.9949), 327M(15.9949), 477M(15.9949), 523C(15.9949)	324M(15.9949), 327M(15.9949), 523C(15.9949)	324M(15.9949), 324M(15.9949), 324M(15.9949), 327M(15.9949), 327M(15.9949), 327M(15.9949), 516P(15.9949), 523C(15.9949)	390W(15.9949), 519P(15.9949), 519P(15.9949), 523C(15.9949), 523C(15.9949)	324M(15.9949), 324M(15.9949), 324M(15.9949), 327M(15.9949), 327M(15.9949), 327M(15.9949), 477M(15.9949), 523C(15.9949), 523C(15.9949)	324M(15.9949), 324M(15.9949), 324M(15.9949), 327M(15.9949), 327M(15.9949), 327M(15.9949), 338M(15.9949), 519P(15.9949), 523C(15.9949), 523C(15.9949), 523C(15.9949)	266C(15.9949), 324M(15.9949), 324M(15.9949), 327M(15.9949), 327M(15.9949), 477M(15.9949), 519P(15.9949), 523C(15.9949), 523C(15.9949)	324M(15.9949), 324M(15.9949), 324M(15.9949), 327M(15.9949), 327M(15.9949), 327M(15.9949), 338M(15.9949), 390W(15.9949), 477M(15.9949), 477M(15.9949), 479M(15.9949), 516P(15.9949), 523C(15.9949), 523C(15.9949), 523C(15.9949)	324M(15.9949), 324M(15.9949), 324M(15.9949), 324M(15.9949), 324M(15.9949), 324M(15.9949), 327M(15.9949), 327M(15.9949), 327M(15.9949), 327M(15.9949), 327M(15.9949), 327M(15.9949), 390W(15.9949), 477M(15.9949), 477M(15.9949), 519P(15.9949), 523C(15.9949), 523C(15.9949), 523C(15.9949)	324M(15.9949), 324M(15.9949), 324M(15.9949), 324M(15.9949), 324M(15.9949), 324M(15.9949), 327M(15.9949), 327M(15.9949), 327M(15.9949), 327M(15.9949), 327M(15.9949), 327M(15.9949), 477M(15.9949), 519P(15.9949), 523C(15.9949), 523C(15.9949)	324M(15.9949), 327M(15.9949), 516P(15.9949), 523C(15.9949)	390W(15.9949), 519P(15.9949), 523C(15.9949)	324M(15.9949), 327M(15.9949), 477M(15.9949), 523C(15.9949)	324M(15.9949), 327M(15.9949), 338M(15.9949), 519P(15.9949), 523C(15.9949)	266C(15.9949), 324M(15.9949), 327M(15.9949), 477M(15.9949), 519P(15.9949), 523C(15.9949)	324M(15.9949), 327M(15.9949), 338M(15.9949), 390W(15.9949), 477M(15.9949), 479M(15.9949), 516P(15.9949), 523C(15.9949)	324M(15.9949), 327M(15.9949), 390W(15.9949), 477M(15.9949), 519P(15.9949), 523C(15.9949)	324M(15.9949), 327M(15.9949), 477M(15.9949), 519P(15.9949), 523C(15.9949)	6	4	8	9	6	9	17	14	2	2	3	3	3	3	4	3	8	5	9	11	9	15	19	16	4	3	4	5	6	8	6	5	Y	Y	Y	Y	Y	Y	Y	Y	0	0	0	0	0	0	0	0	0	0	0	0	0	0	0	0	0	0	0	0	0	0	0	0	0	0	0	0	0	0	0	0	0	0	2	0.666667	2	0.666667	3	1	2	1	3	1	3	1	2	0.666667	0	0	0	0	0	0	0	0	0	0	0	0	0	0	0	0	3	1	0	0	3	1	3	1	2	1	3	1	8	2.66667	6	2	0	0	2	0.666667	0	0	0	0	0	0	0	0	0	0	0	0	0	0	0	0	0	0	0	0	0	0	0	0	0	0	0	0	0	0	0	0	0	0	0	0	0	0	0	0	0	0	0	0	0	0	0	0	0	0	0	0	0	0	0	0	0	0	0	0	0	0	0	0	0	0	0	0	0	0	0	0	0	0	0	0	0	0	0	0	0	0	0	0	0	0	0	0	0	0	0	0	0	0	0	0	0	0	0	0	0	0	0	0	0	0	0	0	1.31	1.51	1.07	1.24	1.92	1.73	1.67	1.27	20	16	20	19	20	22	18	17	6.67	5.33	6.67	6.33	10	7.33	6	5.67	30	32	30	32	32	37	31	29	5	5	6	8	7	12	13	10	10	10.67	10	10.67	16	12.33	10.33	9.67	1.67	1.67	2	2.67	3.5	4	4.33	3.33	ATVPGGPSVACSTAK, , ATVPGGPSVACSTAK, , STSAWGVEAR, , EVADYLGTR, , ASTPMFLMSR, , NAFDDEKNPYLPK, , NAFDDEKNPYLPK, , LHTFCIGLK, , LAIVDPTSGDQPLYNEDK, , LAIVDPTSGDQPLYNEDK,	ATVPGGPSVACSTAK, , ATVPGGPSVACSTAK, , ALHQYDCLR, , STSAWGVEAR, , EVADYLGTR, , NAFDDEKNPYLPK, , NAFDDEKNPYLPK, , NAFDDEKNPYLPK, , LAIVDPTSGDQPLYNEDK, , LAIVDPTSGDQPLYNEDK,	ATVPGGPSVACSTAK, , STSAWGVEAR, , ASTPMFLMSR, , ASTPMFLMSR, , NAFDDEKNPYLPK, , LAIVDPTSGDQPLYNEDK,	ATVPGGPSVACSTAK, , ATVPGGPSVACSTAK, , STSAWGVEAR, , STSAWGVEAR, , EVADYLGTR, , ASTPMFLMSR, , TIAVTVNGEIYNHK, , NAFDDEKNPYLPK, , NAFDDEKNPYLPK, , NAFDDEKNPYLPK, , LHTFCIGLK, , LAIVDPTSGDQPLYNEDK, , LAIVDPTSGDQPLYNEDK,	EFHEETCR, , ATVPGGPSVACSTAK, , ATVPGGPSVACSTAK, , ALHQYDCLR, , ALHQYDCLR, , AALGVHVSAYGEDKTEDSRPEK, , STSAWGVEAR, , EVADYLGTR, , ASTPMFLMSR, , TIAVTVNGEIYNHK, , NAFDDEKNPYLPK, , NAFDDEKNPYLPK, , NAFDDEKNPYLPK, , NAFDDEKNPYLPK, , LAIVDPTSGDQPLYNEDK, , LAIVDPTSGDQPLYNEDK, , LAIVDPTSGDQPLYNEDK, , QKEQFSDGVGYSWIDGLK,	ALHQYDCLR, , ATVPGGPSVACSTAK, , STSAWGVEAR, , ASTPMFLMSR, , TIAVTVNGEIYNHK, , NAFDDEKNPYLPK, , NAFDDEKNPYLPK, , NAFDDEKNPYLPK, , LAIVDPTSGDQPLYNEDK, , MVLSGEGSDEIFGGYLYFHK,	ATVPGGPSVACSTAK, , ATVPGGPSVACSTAK, , ATVPGGPSVACSTAK, , STSAWGVEAR, , STSAWGVEAR, , ASTPMFLMSR, , ASTPMFLMSR, , NAFDDEKNPYLPK, , LAIVDPTSGDQPLYNEDK, , LAIVDPTSGDQPLYNEDK,	ATVPGGPSVACSTAK, , STSAWGVEAR, , STSAWGVEAR, , EVADYLGTR, , ASTPMFLMSR, , ASTPMFLMSR, , NAFDDEKNPYLPK, , LAIVDPTSGDQPLYNEDK, , LAIVDPTSGDQPLYNEDK,	51, 51, 51, 51, 51, 51, 51, 262, 262, 280, 280, 320, 320, 320, 374, 374, 386, 386, 431, 431, 431, 431, 431, 431, 513, 513, 513, 513, 513, 528	51, 51, 51, 51, 51, 51, 69, 280, 374, 374, 374, 386, 386, 386, 386, 386, 431, 431, 431, 431, 431, 431, 431, 431, 431, 431, 513, 513, 513, 513, 513, 513	51, 51, 51, 51, 51, 69, 262, 262, 280, 320, 320, 320, 374, 386, 386, 386, 386, 386, 431, 431, 431, 431, 431, 431, 431, 472, 513, 513, 513, 513	51, 51, 51, 51, 51, 51, 69, 262, 262, 280, 320, 320, 320, 338, 374, 386, 386, 386, 431, 431, 431, 431, 431, 431, 431, 513, 513, 513, 513, 513, 513, 516	51, 51, 51, 51, 51, 69, 69, 262, 262, 280, 320, 320, 363, 374, 374, 374, 374, 386, 386, 431, 431, 431, 431, 431, 431, 449, 472, 513, 513, 513, 513, 545	51, 51, 51, 51, 51, 51, 69, 262, 277, 280, 320, 320, 320, 338, 374, 374, 374, 386, 386, 386, 431, 431, 431, 431, 431, 431, 431, 431, 472, 472, 472, 513, 513, 513, 513, 513, 513	51, 51, 51, 51, 51, 51, 280, 320, 320, 320, 320, 320, 320, 386, 386, 386, 386, 431, 431, 431, 431, 431, 472, 472, 513, 513, 513, 513, 513, 513, 513	51, 51, 51, 51, 51, 51, 280, 280, 320, 320, 320, 320, 320, 320, 386, 386, 386, 431, 431, 431, 431, 431, 431, 431, 472, 513, 513, 513, 513	0.09, 0.09, 0.09, 0.09, 0.09, 0.09, 0.09, 0.45, 0.45, 0.48, 0.48, 0.55, 0.55, 0.55, 0.65, 0.65, 0.67, 0.67, 0.75, 0.75, 0.75, 0.75, 0.75, 0.75, 0.89, 0.89, 0.89, 0.89, 0.89, 0.91	0.09, 0.09, 0.09, 0.09, 0.09, 0.09, 0.12, 0.48, 0.65, 0.65, 0.65, 0.67, 0.67, 0.67, 0.67, 0.67, 0.75, 0.75, 0.75, 0.75, 0.75, 0.75, 0.75, 0.75, 0.75, 0.75, 0.89, 0.89, 0.89, 0.89, 0.89, 0.89	0.09, 0.09, 0.09, 0.09, 0.09, 0.12, 0.45, 0.45, 0.48, 0.55, 0.55, 0.55, 0.65, 0.67, 0.67, 0.67, 0.67, 0.67, 0.75, 0.75, 0.75, 0.75, 0.75, 0.75, 0.75, 0.82, 0.89, 0.89, 0.89, 0.89	0.09, 0.09, 0.09, 0.09, 0.09, 0.09, 0.12, 0.45, 0.45, 0.48, 0.55, 0.55, 0.55, 0.58, 0.65, 0.67, 0.67, 0.67, 0.75, 0.75, 0.75, 0.75, 0.75, 0.75, 0.75, 0.89, 0.89, 0.89, 0.89, 0.89, 0.89, 0.89	0.09, 0.09, 0.09, 0.09, 0.09, 0.12, 0.12, 0.45, 0.45, 0.48, 0.55, 0.55, 0.63, 0.65, 0.65, 0.65, 0.65, 0.67, 0.67, 0.75, 0.75, 0.75, 0.75, 0.75, 0.75, 0.78, 0.82, 0.89, 0.89, 0.89, 0.89, 0.94	0.09, 0.09, 0.09, 0.09, 0.09, 0.09, 0.12, 0.45, 0.48, 0.48, 0.55, 0.55, 0.55, 0.58, 0.65, 0.65, 0.65, 0.67, 0.67, 0.67, 0.75, 0.75, 0.75, 0.75, 0.75, 0.75, 0.75, 0.75, 0.82, 0.82, 0.82, 0.89, 0.89, 0.89, 0.89, 0.89, 0.89	0.09, 0.09, 0.09, 0.09, 0.09, 0.09, 0.48, 0.55, 0.55, 0.55, 0.55, 0.55, 0.55, 0.67, 0.67, 0.67, 0.67, 0.75, 0.75, 0.75, 0.75, 0.75, 0.82, 0.82, 0.89, 0.89, 0.89, 0.89, 0.89, 0.89, 0.89	0.09, 0.09, 0.09, 0.09, 0.09, 0.09, 0.48, 0.48, 0.55, 0.55, 0.55, 0.55, 0.55, 0.55, 0.67, 0.67, 0.67, 0.75, 0.75, 0.75, 0.75, 0.75, 0.75, 0.75, 0.82, 0.89, 0.89, 0.89, 0.89	0.56M(15.9949), 0.56M(15.9949), 0.56M(15.9949), 0.57M(15.9949), 0.57M(15.9949), 0.57M(15.9949), 0.89P(15.9949), 0.9C(15.9949)	0.67W(15.9949), 0.9C(15.9949), 0.9C(15.9949), 0.9P(15.9949), 0.9P(15.9949)	0.56M(15.9949), 0.56M(15.9949), 0.56M(15.9949), 0.57M(15.9949), 0.57M(15.9949), 0.57M(15.9949), 0.83M(15.9949), 0.9C(15.9949), 0.9C(15.9949)	0.56M(15.9949), 0.56M(15.9949), 0.56M(15.9949), 0.57M(15.9949), 0.57M(15.9949), 0.57M(15.9949), 0.58M(15.9949), 0.9C(15.9949), 0.9C(15.9949), 0.9C(15.9949), 0.9P(15.9949)	0.46C(15.9949), 0.56M(15.9949), 0.56M(15.9949), 0.57M(15.9949), 0.57M(15.9949), 0.83M(15.9949), 0.9C(15.9949), 0.9C(15.9949), 0.9P(15.9949)	0.56M(15.9949), 0.56M(15.9949), 0.56M(15.9949), 0.57M(15.9949), 0.57M(15.9949), 0.57M(15.9949), 0.58M(15.9949), 0.67W(15.9949), 0.83M(15.9949), 0.83M(15.9949), 0.83M(15.9949), 0.89P(15.9949), 0.9C(15.9949), 0.9C(15.9949), 0.9C(15.9949)	0.56M(15.9949), 0.56M(15.9949), 0.56M(15.9949), 0.56M(15.9949), 0.56M(15.9949), 0.56M(15.9949), 0.57M(15.9949), 0.57M(15.9949), 0.57M(15.9949), 0.57M(15.9949), 0.57M(15.9949), 0.57M(15.9949), 0.67W(15.9949), 0.83M(15.9949), 0.83M(15.9949), 0.9C(15.9949), 0.9C(15.9949), 0.9C(15.9949), 0.9P(15.9949)	0.56M(15.9949), 0.56M(15.9949), 0.56M(15.9949), 0.56M(15.9949), 0.56M(15.9949), 0.56M(15.9949), 0.57M(15.9949), 0.57M(15.9949), 0.57M(15.9949), 0.57M(15.9949), 0.57M(15.9949), 0.57M(15.9949), 0.83M(15.9949), 0.9C(15.9949), 0.9C(15.9949), 0.9P(15.9949)	NA	NA	NA	NA	NA	NA	NA	NA	578	MCGILAVLGCVDNSQAKRSRIIELSRRLRHRGPDWSGLHCYEDCYLAHERLAIVDPTSGDQPLYNEDKTIAVTVNGEIYNHKALRENLKSHQFRTGSDCEVIAHLYEEHGEEFVDMLDGMFAFVLLDTRDKSFIAARDAIGITPLYIGWGLDGSVWFASEMKALSDDCEQFMCFPPGHIYSSKQGGLRRWYNPPWFSEVVPSTPYDPLVVRNTFEKAVIKRLMTDVPFGVLLSGGLDSSLVASVALRHLEKSEAACQWGSKLHTFCIGLKGSPDLKAGREVADYLGTRHHELHFTVQDGIDAIEEVIYHVETYDVTTIRASTPMFLMSRKIKSLGVKMVLSGEGSDEIFGGYLYFHKAPNKKEFHEETCRKIKALHQYDCLRANKSTSAWGVEARVPFLDKEFINVAMSIDPEWKMIRPDLGRIEKWVLRNAFDDEKNPYLPKHILYRQKEQFSDGVGYSWIDGLKDHANKHVSETMLMNASFVFPDNTPLTKEAYYYRTIFEKFFPKSAARATVPGGPSVACSTAKAVEWDAAWSQNLDPSGRAALGVHVSAYGEDKTEDSRPEKLQKLAEKTPAIV	1.15	0.82	0.95	1.47	1.32	1.27	0.97	0.553936	0.584684	0.913975	NA	0.308988	0.284586	0.871215	Primary metabolism	2	1
AT5G10240.1	AT5G10240.1 | Symbols: ASN3 | asparagine synthetase 3 | chr5:3212934-3216418 REVERSE LENGTH=578	glutamine-dependent asparagine synthetase (original description: | Symbols: ASN3 | asparagine synthetase 3 | chr5:3212934-3216418 REVERSE LENGTH=578) &	253	0.201634	-0.286304	-0.0740006	0.555816	0.400538	0.344828	-0.0439433	NA	NA	0.01944	0.12	15	16	21	26	23	31	42	34	1.608	0.83	cytosol	cytosol	extracellular	mitochondrion	nucleus	NA	NA	NA	4.1.2.1.1	Amino acid metabolism	biosynthesis	aspartate family	asparagine	glutamine-dependent asparagine synthetase	NA	NA	PF13537	324M(15.9949), 324M(15.9949), 324M(15.9949), 327M(15.9949), 327M(15.9949), 327M(15.9949)	519P(15.9949), 519P(15.9949), 523C(15.9949), 523C(15.9949)	324M(15.9949), 324M(15.9949), 324M(15.9949), 327M(15.9949), 327M(15.9949), 327M(15.9949), 523C(15.9949), 523C(15.9949)	324M(15.9949), 324M(15.9949), 324M(15.9949), 327M(15.9949), 327M(15.9949), 327M(15.9949), 523C(15.9949), 523C(15.9949), 523C(15.9949)	324M(15.9949), 324M(15.9949), 327M(15.9949), 327M(15.9949), 523C(15.9949), 523C(15.9949)	324M(15.9949), 324M(15.9949), 324M(15.9949), 327M(15.9949), 327M(15.9949), 327M(15.9949), 523C(15.9949), 523C(15.9949), 523C(15.9949)	324M(15.9949), 324M(15.9949), 324M(15.9949), 324M(15.9949), 324M(15.9949), 324M(15.9949), 327M(15.9949), 327M(15.9949), 327M(15.9949), 327M(15.9949), 327M(15.9949), 327M(15.9949), 477M(15.9949), 477M(15.9949), 523C(15.9949), 523C(15.9949), 523C(15.9949)	324M(15.9949), 324M(15.9949), 324M(15.9949), 324M(15.9949), 324M(15.9949), 324M(15.9949), 327M(15.9949), 327M(15.9949), 327M(15.9949), 327M(15.9949), 327M(15.9949), 327M(15.9949), 523C(15.9949), 523C(15.9949)	324M(15.9949), 327M(15.9949)	519P(15.9949), 523C(15.9949)	324M(15.9949), 327M(15.9949), 523C(15.9949)	324M(15.9949), 327M(15.9949), 523C(15.9949)	324M(15.9949), 327M(15.9949), 523C(15.9949)	324M(15.9949), 327M(15.9949), 523C(15.9949)	324M(15.9949), 327M(15.9949), 477M(15.9949), 523C(15.9949)	324M(15.9949), 327M(15.9949), 523C(15.9949)	324M(15.9949), 324M(15.9949), 324M(15.9949), 327M(15.9949), 327M(15.9949), 327M(15.9949), 516P(15.9949), 523C(15.9949)	390W(15.9949), 519P(15.9949), 519P(15.9949), 523C(15.9949), 523C(15.9949)	324M(15.9949), 324M(15.9949), 324M(15.9949), 327M(15.9949), 327M(15.9949), 327M(15.9949), 477M(15.9949), 523C(15.9949), 523C(15.9949)	324M(15.9949), 324M(15.9949), 324M(15.9949), 327M(15.9949), 327M(15.9949), 327M(15.9949), 338M(15.9949), 519P(15.9949), 523C(15.9949), 523C(15.9949), 523C(15.9949)	266C(15.9949), 324M(15.9949), 324M(15.9949), 327M(15.9949), 327M(15.9949), 477M(15.9949), 519P(15.9949), 523C(15.9949), 523C(15.9949)	324M(15.9949), 324M(15.9949), 324M(15.9949), 327M(15.9949), 327M(15.9949), 327M(15.9949), 338M(15.9949), 390W(15.9949), 477M(15.9949), 477M(15.9949), 479M(15.9949), 516P(15.9949), 523C(15.9949), 523C(15.9949), 523C(15.9949)	324M(15.9949), 324M(15.9949), 324M(15.9949), 324M(15.9949), 324M(15.9949), 324M(15.9949), 327M(15.9949), 327M(15.9949), 327M(15.9949), 327M(15.9949), 327M(15.9949), 327M(15.9949), 390W(15.9949), 477M(15.9949), 477M(15.9949), 519P(15.9949), 523C(15.9949), 523C(15.9949), 523C(15.9949)	324M(15.9949), 324M(15.9949), 324M(15.9949), 324M(15.9949), 324M(15.9949), 324M(15.9949), 327M(15.9949), 327M(15.9949), 327M(15.9949), 327M(15.9949), 327M(15.9949), 327M(15.9949), 477M(15.9949), 519P(15.9949), 523C(15.9949), 523C(15.9949)	324M(15.9949), 327M(15.9949), 516P(15.9949), 523C(15.9949)	390W(15.9949), 519P(15.9949), 523C(15.9949)	324M(15.9949), 327M(15.9949), 477M(15.9949), 523C(15.9949)	324M(15.9949), 327M(15.9949), 338M(15.9949), 519P(15.9949), 523C(15.9949)	266C(15.9949), 324M(15.9949), 327M(15.9949), 477M(15.9949), 519P(15.9949), 523C(15.9949)	324M(15.9949), 327M(15.9949), 338M(15.9949), 390W(15.9949), 477M(15.9949), 479M(15.9949), 516P(15.9949), 523C(15.9949)	324M(15.9949), 327M(15.9949), 390W(15.9949), 477M(15.9949), 519P(15.9949), 523C(15.9949)	324M(15.9949), 327M(15.9949), 477M(15.9949), 519P(15.9949), 523C(15.9949)	6	4	8	9	6	9	17	14	2	2	3	3	3	3	4	3	8	5	9	11	9	15	19	16	4	3	4	5	6	8	6	5	Y	Y	Y	Y	Y	Y	Y	Y	0	0	0	0	0	0	0	0	0	0	0	0	0	0	0	0	0	0	0	0	0	0	0	0	0	0	0	0	0	0	0	0	0	0	2	0.666667	2	0.666667	3	1	2	1	3	1	3	1	2	0.666667	0	0	0	0	0	0	0	0	0	0	0	0	0	0	0	0	3	1	0	0	3	1	3	1	2	1	3	1	8	2.66667	6	2	0	0	2	0.666667	0	0	0	0	0	0	0	0	0	0	0	0	0	0	0	0	0	0	0	0	0	0	0	0	0	0	0	0	0	0	0	0	0	0	0	0	0	0	0	0	0	0	0	0	0	0	0	0	0	0	0	0	0	0	0	0	0	0	0	0	0	0	0	0	0	0	0	0	0	0	0	0	0	0	0	0	0	0	0	0	0	0	0	0	0	0	0	0	0	0	0	0	0	0	0	0	0	0	0	0	0	0	0	0	0	0	0	0	1.31	1.51	1.07	1.24	1.92	1.73	1.67	1.27	20	16	20	19	20	22	18	17	6.67	5.33	6.67	6.33	10	7.33	6	5.67	30	32	30	32	32	37	31	29	5	5	6	8	7	12	13	10	10	10.67	10	10.67	16	12.33	10.33	9.67	1.67	1.67	2	2.67	3.5	4	4.33	3.33	ATVPGGPSVACSTAK, , ATVPGGPSVACSTAK, , STSAWGVEAR, , EVADYLGTR, , ASTPMFLMSR, , NAFDDEKNPYLPK, , NAFDDEKNPYLPK, , LHTFCIGLK, , LAIVDPTSGDQPLYNEDK, , LAIVDPTSGDQPLYNEDK,	ATVPGGPSVACSTAK, , ATVPGGPSVACSTAK, , ALHQYDCLR, , STSAWGVEAR, , EVADYLGTR, , NAFDDEKNPYLPK, , NAFDDEKNPYLPK, , NAFDDEKNPYLPK, , LAIVDPTSGDQPLYNEDK, , LAIVDPTSGDQPLYNEDK,	ATVPGGPSVACSTAK, , STSAWGVEAR, , ASTPMFLMSR, , ASTPMFLMSR, , NAFDDEKNPYLPK, , LAIVDPTSGDQPLYNEDK,	ATVPGGPSVACSTAK, , ATVPGGPSVACSTAK, , STSAWGVEAR, , STSAWGVEAR, , EVADYLGTR, , ASTPMFLMSR, , TIAVTVNGEIYNHK, , NAFDDEKNPYLPK, , NAFDDEKNPYLPK, , NAFDDEKNPYLPK, , LHTFCIGLK, , LAIVDPTSGDQPLYNEDK, , LAIVDPTSGDQPLYNEDK,	EFHEETCR, , ATVPGGPSVACSTAK, , ATVPGGPSVACSTAK, , ALHQYDCLR, , ALHQYDCLR, , AALGVHVSAYGEDKTEDSRPEK, , STSAWGVEAR, , EVADYLGTR, , ASTPMFLMSR, , TIAVTVNGEIYNHK, , NAFDDEKNPYLPK, , NAFDDEKNPYLPK, , NAFDDEKNPYLPK, , NAFDDEKNPYLPK, , LAIVDPTSGDQPLYNEDK, , LAIVDPTSGDQPLYNEDK, , LAIVDPTSGDQPLYNEDK, , QKEQFSDGVGYSWIDGLK,	ALHQYDCLR, , ATVPGGPSVACSTAK, , STSAWGVEAR, , ASTPMFLMSR, , TIAVTVNGEIYNHK, , NAFDDEKNPYLPK, , NAFDDEKNPYLPK, , NAFDDEKNPYLPK, , LAIVDPTSGDQPLYNEDK, , MVLSGEGSDEIFGGYLYFHK,	ATVPGGPSVACSTAK, , ATVPGGPSVACSTAK, , ATVPGGPSVACSTAK, , STSAWGVEAR, , STSAWGVEAR, , ASTPMFLMSR, , ASTPMFLMSR, , NAFDDEKNPYLPK, , LAIVDPTSGDQPLYNEDK, , LAIVDPTSGDQPLYNEDK,	ATVPGGPSVACSTAK, , STSAWGVEAR, , STSAWGVEAR, , EVADYLGTR, , ASTPMFLMSR, , ASTPMFLMSR, , NAFDDEKNPYLPK, , LAIVDPTSGDQPLYNEDK, , LAIVDPTSGDQPLYNEDK,	51, 51, 51, 51, 51, 51, 51, 262, 262, 280, 280, 320, 320, 320, 374, 374, 386, 386, 431, 431, 431, 431, 431, 431, 513, 513, 513, 513, 513, 528	51, 51, 51, 51, 51, 51, 69, 280, 374, 374, 374, 386, 386, 386, 386, 386, 431, 431, 431, 431, 431, 431, 431, 431, 431, 431, 513, 513, 513, 513, 513, 513	51, 51, 51, 51, 51, 69, 262, 262, 280, 320, 320, 320, 374, 386, 386, 386, 386, 386, 431, 431, 431, 431, 431, 431, 431, 472, 513, 513, 513, 513	51, 51, 51, 51, 51, 51, 69, 262, 262, 280, 320, 320, 320, 338, 374, 386, 386, 386, 431, 431, 431, 431, 431, 431, 431, 513, 513, 513, 513, 513, 513, 516	51, 51, 51, 51, 51, 69, 69, 262, 262, 280, 320, 320, 363, 374, 374, 374, 374, 386, 386, 431, 431, 431, 431, 431, 431, 449, 472, 513, 513, 513, 513, 545	51, 51, 51, 51, 51, 51, 69, 262, 277, 280, 320, 320, 320, 338, 374, 374, 374, 386, 386, 386, 431, 431, 431, 431, 431, 431, 431, 431, 472, 472, 472, 513, 513, 513, 513, 513, 513	51, 51, 51, 51, 51, 51, 280, 320, 320, 320, 320, 320, 320, 386, 386, 386, 386, 431, 431, 431, 431, 431, 472, 472, 513, 513, 513, 513, 513, 513, 513	51, 51, 51, 51, 51, 51, 280, 280, 320, 320, 320, 320, 320, 320, 386, 386, 386, 431, 431, 431, 431, 431, 431, 431, 472, 513, 513, 513, 513	0.09, 0.09, 0.09, 0.09, 0.09, 0.09, 0.09, 0.45, 0.45, 0.48, 0.48, 0.55, 0.55, 0.55, 0.65, 0.65, 0.67, 0.67, 0.75, 0.75, 0.75, 0.75, 0.75, 0.75, 0.89, 0.89, 0.89, 0.89, 0.89, 0.91	0.09, 0.09, 0.09, 0.09, 0.09, 0.09, 0.12, 0.48, 0.65, 0.65, 0.65, 0.67, 0.67, 0.67, 0.67, 0.67, 0.75, 0.75, 0.75, 0.75, 0.75, 0.75, 0.75, 0.75, 0.75, 0.75, 0.89, 0.89, 0.89, 0.89, 0.89, 0.89	0.09, 0.09, 0.09, 0.09, 0.09, 0.12, 0.45, 0.45, 0.48, 0.55, 0.55, 0.55, 0.65, 0.67, 0.67, 0.67, 0.67, 0.67, 0.75, 0.75, 0.75, 0.75, 0.75, 0.75, 0.75, 0.82, 0.89, 0.89, 0.89, 0.89	0.09, 0.09, 0.09, 0.09, 0.09, 0.09, 0.12, 0.45, 0.45, 0.48, 0.55, 0.55, 0.55, 0.58, 0.65, 0.67, 0.67, 0.67, 0.75, 0.75, 0.75, 0.75, 0.75, 0.75, 0.75, 0.89, 0.89, 0.89, 0.89, 0.89, 0.89, 0.89	0.09, 0.09, 0.09, 0.09, 0.09, 0.12, 0.12, 0.45, 0.45, 0.48, 0.55, 0.55, 0.63, 0.65, 0.65, 0.65, 0.65, 0.67, 0.67, 0.75, 0.75, 0.75, 0.75, 0.75, 0.75, 0.78, 0.82, 0.89, 0.89, 0.89, 0.89, 0.94	0.09, 0.09, 0.09, 0.09, 0.09, 0.09, 0.12, 0.45, 0.48, 0.48, 0.55, 0.55, 0.55, 0.58, 0.65, 0.65, 0.65, 0.67, 0.67, 0.67, 0.75, 0.75, 0.75, 0.75, 0.75, 0.75, 0.75, 0.75, 0.82, 0.82, 0.82, 0.89, 0.89, 0.89, 0.89, 0.89, 0.89	0.09, 0.09, 0.09, 0.09, 0.09, 0.09, 0.48, 0.55, 0.55, 0.55, 0.55, 0.55, 0.55, 0.67, 0.67, 0.67, 0.67, 0.75, 0.75, 0.75, 0.75, 0.75, 0.82, 0.82, 0.89, 0.89, 0.89, 0.89, 0.89, 0.89, 0.89	0.09, 0.09, 0.09, 0.09, 0.09, 0.09, 0.48, 0.48, 0.55, 0.55, 0.55, 0.55, 0.55, 0.55, 0.67, 0.67, 0.67, 0.75, 0.75, 0.75, 0.75, 0.75, 0.75, 0.75, 0.82, 0.89, 0.89, 0.89, 0.89	0.56M(15.9949), 0.56M(15.9949), 0.56M(15.9949), 0.57M(15.9949), 0.57M(15.9949), 0.57M(15.9949), 0.89P(15.9949), 0.9C(15.9949)	0.67W(15.9949), 0.9C(15.9949), 0.9C(15.9949), 0.9P(15.9949), 0.9P(15.9949)	0.56M(15.9949), 0.56M(15.9949), 0.56M(15.9949), 0.57M(15.9949), 0.57M(15.9949), 0.57M(15.9949), 0.83M(15.9949), 0.9C(15.9949), 0.9C(15.9949)	0.56M(15.9949), 0.56M(15.9949), 0.56M(15.9949), 0.57M(15.9949), 0.57M(15.9949), 0.57M(15.9949), 0.58M(15.9949), 0.9C(15.9949), 0.9C(15.9949), 0.9C(15.9949), 0.9P(15.9949)	0.46C(15.9949), 0.56M(15.9949), 0.56M(15.9949), 0.57M(15.9949), 0.57M(15.9949), 0.83M(15.9949), 0.9C(15.9949), 0.9C(15.9949), 0.9P(15.9949)	0.56M(15.9949), 0.56M(15.9949), 0.56M(15.9949), 0.57M(15.9949), 0.57M(15.9949), 0.57M(15.9949), 0.58M(15.9949), 0.67W(15.9949), 0.83M(15.9949), 0.83M(15.9949), 0.83M(15.9949), 0.89P(15.9949), 0.9C(15.9949), 0.9C(15.9949), 0.9C(15.9949)	0.56M(15.9949), 0.56M(15.9949), 0.56M(15.9949), 0.56M(15.9949), 0.56M(15.9949), 0.56M(15.9949), 0.57M(15.9949), 0.57M(15.9949), 0.57M(15.9949), 0.57M(15.9949), 0.57M(15.9949), 0.57M(15.9949), 0.67W(15.9949), 0.83M(15.9949), 0.83M(15.9949), 0.9C(15.9949), 0.9C(15.9949), 0.9C(15.9949), 0.9P(15.9949)	0.56M(15.9949), 0.56M(15.9949), 0.56M(15.9949), 0.56M(15.9949), 0.56M(15.9949), 0.56M(15.9949), 0.57M(15.9949), 0.57M(15.9949), 0.57M(15.9949), 0.57M(15.9949), 0.57M(15.9949), 0.57M(15.9949), 0.83M(15.9949), 0.9C(15.9949), 0.9C(15.9949), 0.9P(15.9949)	NA	NA	NA	NA	NA	NA	NA	NA	578	MCGILAVLGCVDNSQAKRSRIIELSRRLRHRGPDWSGLHCYEDCYLAHERLAIVDPTSGDQPLYNEDKTIAVTVNGEIYNHKALRENLKSHQFRTGSDCEVIAHLYEEHGEEFVDMLDGMFAFVLLDTRDKSFIAARDAIGITPLYIGWGLDGSVWFASEMKALSDDCEQFMCFPPGHIYSSKQGGLRRWYNPPWFSEVVPSTPYDPLVVRNTFEKAVIKRLMTDVPFGVLLSGGLDSSLVASVALRHLEKSEAACQWGSKLHTFCIGLKGSPDLKAGREVADYLGTRHHELHFTVQDGIDAIEEVIYHVETYDVTTIRASTPMFLMSRKIKSLGVKMVLSGEGSDEIFGGYLYFHKAPNKKEFHEETCRKIKALHQYDCLRANKSTSAWGVEARVPFLDKEFINVAMSIDPEWKMIRPDLGRIEKWVLRNAFDDEKNPYLPKHILYRQKEQFSDGVGYSWIDGLKDHANKHVSETMLMNASFVFPDNTPLTKEAYYYRTIFEKFFPKSAARATVPGGPSVACSTAKAVEWDAAWSQNLDPSGRAALGVHVSAYGEDKTEDSRPEKLQKLAEKTPAIV	1.15	0.82	0.95	1.47	1.32	1.27	0.97	0.553936	0.584684	0.913975	NA	0.308988	0.284586	0.871215	Primary metabolism	2	1
AT5G50870.1	AT5G50870.1 | Symbols: UBC27 | ubiquitin-conjugating enzyme 27 | chr5:20699626-20700998 REVERSE LENGTH=192	(original description: | Symbols: UBC27 | ubiquitin-conjugating enzyme 27 | chr5:20699626-20700998 REVERSE LENGTH=192) & Ubiquitin-conjugating enzyme E2 27 OS=Arabidopsis thaliana (sp|q9fi61|ubc27_arath : 381.0)	253	0.0143553	0.176323	0.275007	-0.0892673	0.0143553	-0.713119	-0.556393	NA	NA	-0.0492	0.59	36	36	36	33	29	32	32	36	-0.18288	0.13	cytosol	cytosol	NA	NA	NA	NA	NA	NA	35.1	not assigned	annotated	NA	NA	NA	NA	NA	PF00179	131M(15.9949), 131M(15.9949), 131M(15.9949), 164M(15.9949), 164M(15.9949), 164M(15.9949), 164M(15.9949), 164M(15.9949), 164M(15.9949), 164M(15.9949)	131M(15.9949), 131M(15.9949), 131M(15.9949), 131M(15.9949), 164M(15.9949), 164M(15.9949), 164M(15.9949), 164M(15.9949), 164M(15.9949), 164M(15.9949), 164M(15.9949), 164M(15.9949)	14C(15.9949), 14C(15.9949), 131M(15.9949), 131M(15.9949), 131M(15.9949), 131M(15.9949), 164M(15.9949), 164M(15.9949), 164M(15.9949), 164M(15.9949), 164M(15.9949), 164M(15.9949)	14C(15.9949), 14C(15.9949), 14C(15.9949), 131M(15.9949), 131M(15.9949), 131M(15.9949), 131M(15.9949), 131M(15.9949), 164M(15.9949), 164M(15.9949), 164M(15.9949), 164M(15.9949), 164M(15.9949), 164M(15.9949)	131M(15.9949), 131M(15.9949), 131M(15.9949), 131M(15.9949), 164M(15.9949), 164M(15.9949), 164M(15.9949), 164M(15.9949)	14C(15.9949), 14C(15.9949), 131M(15.9949), 131M(15.9949), 131M(15.9949), 131M(15.9949), 131M(15.9949), 131M(15.9949), 164M(15.9949), 164M(15.9949), 164M(15.9949)	131M(15.9949), 131M(15.9949), 131M(15.9949), 164M(15.9949), 164M(15.9949), 164M(15.9949), 164M(15.9949)	131M(15.9949), 131M(15.9949), 131M(15.9949), 164M(15.9949), 164M(15.9949), 164M(15.9949), 164M(15.9949), 164M(15.9949)	131M(15.9949), 164M(15.9949)	131M(15.9949), 164M(15.9949)	14C(15.9949), 131M(15.9949), 164M(15.9949)	14C(15.9949), 131M(15.9949), 164M(15.9949)	131M(15.9949), 164M(15.9949)	14C(15.9949), 131M(15.9949), 164M(15.9949)	131M(15.9949), 164M(15.9949)	131M(15.9949), 164M(15.9949)	14C(15.9949), 131M(15.9949), 131M(15.9949), 131M(15.9949), 164M(15.9949), 164M(15.9949), 164M(15.9949), 164M(15.9949), 164M(15.9949), 164M(15.9949), 164M(15.9949)	14C(15.9949), 131M(15.9949), 131M(15.9949), 131M(15.9949), 131M(15.9949), 164M(15.9949), 164M(15.9949), 164M(15.9949), 164M(15.9949), 164M(15.9949), 164M(15.9949), 164M(15.9949), 164M(15.9949)	14C(15.9949), 14C(15.9949), 131M(15.9949), 131M(15.9949), 131M(15.9949), 131M(15.9949), 164M(15.9949), 164M(15.9949), 164M(15.9949), 164M(15.9949), 164M(15.9949), 164M(15.9949)	14C(15.9949), 14C(15.9949), 14C(15.9949), 131M(15.9949), 131M(15.9949), 131M(15.9949), 131M(15.9949), 131M(15.9949), 164M(15.9949), 164M(15.9949), 164M(15.9949), 164M(15.9949), 164M(15.9949), 164M(15.9949)	131M(15.9949), 131M(15.9949), 131M(15.9949), 131M(15.9949), 164M(15.9949), 164M(15.9949), 164M(15.9949), 164M(15.9949)	14C(15.9949), 14C(15.9949), 131M(15.9949), 131M(15.9949), 131M(15.9949), 131M(15.9949), 131M(15.9949), 131M(15.9949), 164M(15.9949), 164M(15.9949), 164M(15.9949)	131M(15.9949), 131M(15.9949), 131M(15.9949), 164M(15.9949), 164M(15.9949), 164M(15.9949), 164M(15.9949)	14C(15.9949), 131M(15.9949), 131M(15.9949), 131M(15.9949), 164M(15.9949), 164M(15.9949), 164M(15.9949), 164M(15.9949), 164M(15.9949)	14C(15.9949), 131M(15.9949), 164M(15.9949)	14C(15.9949), 131M(15.9949), 164M(15.9949)	14C(15.9949), 131M(15.9949), 164M(15.9949)	14C(15.9949), 131M(15.9949), 164M(15.9949)	131M(15.9949), 164M(15.9949)	14C(15.9949), 131M(15.9949), 164M(15.9949)	131M(15.9949), 164M(15.9949)	14C(15.9949), 131M(15.9949), 164M(15.9949)	10	12	12	14	8	11	7	8	2	2	3	3	2	3	2	2	11	13	12	14	8	11	7	9	3	3	3	3	2	3	2	3	Y	Y	Y	Y	Y	Y	Y	Y	0	0	0	0	0	0	0	0	0	0	0	0	0	0	0	0	0	0	0	0	0	0	0	0	0	0	0	0	0	0	0	0	0	0	0	0	2	0.666667	3	1	0	0	2	0.666667	0	0	0	0	0	0	0	0	0	0	0	0	0	0	0	0	0	0	0	0	10	3.33333	12	4	10	3.33333	11	3.66667	8	2.66667	9	3	7	2.33333	8	2.66667	0	0	0	0	0	0	0	0	0	0	0	0	0	0	0	0	0	0	0	0	0	0	0	0	0	0	0	0	0	0	0	0	0	0	0	0	0	0	0	0	0	0	0	0	0	0	0	0	0	0	0	0	0	0	0	0	0	0	0	0	0	0	0	0	0	0	0	0	0	0	0	0	0	0	0	0	0	0	0	0	0	0	0	0	0	0	0	0	0	0	0	0	0	0	0	0	0	0	0	0	0	0	0	0	0	0	0	0	0	0	0	0	1.63	1.64	1.84	1.98	1.53	1.65	1	1.11	21	22	25	26	21	22	18	18	7	7.33	8.33	8.67	7	7.33	6	6	31	36	33	42	29	34	22	26	11	13	12	14	8	11	7	9	10.33	12	11	14	9.67	11.33	7.33	8.67	3.67	4.33	4	4.67	2.67	3.67	2.33	3	NQDSSGIR, , ELQDCER, , DPQDAVVAEQYMK, , SAIESSGGDENLALEK, , LVEMGFGDAQVR, , LVEMGFGDAQVR, , NYQVFVSTAR, , NYQVFVSTAR,	KSSLEEK, , NQDSSGIR, , DPQDAVVAEQYMK, , DPQDAVVAEQYMK, , SAIESSGGDENLALEK, , SAIESSGGDENLALEK, , LVEMGFGDAQVR, , LVEMGFGDAQVR, , LVEMGFGDAQVR, , NYQVFVSTAR, , NYQVFVSTAR, , DQWSPALTLK, , TALVSIQALLSAPEPK,	NQDSSGIR, , NQDSSGIR, , ELQDCER, , DPQDAVVAEQYMK, , SAIESSGGDENLALEK, , LVEMGFGDAQVR, , LVEMGFGDAQVR, , NYQVFVSTAR, , DQWSPALTLK, , DQWSPALTLK, , TALVSIQALLSAPEPK,	NQDSSGIR, , ELQDCER, , ELQDCER, , DPQDAVVAEQYMK, , DPQDAVVAEQYMK, , SAIESSGGDENLALEK, , LVEMGFGDAQVR, , LVEMGFGDAQVR, , NYQVFVSTAR, , NYQVFVSTAR, , YWTETFAK, , DQWSPALTLK, , TALVSIQALLSAPEPK,	NQDSSGIR, , NQDSSGIR, , ELQDCER, , DPQDAVVAEQYMK, , DPQDAVVAEQYMK, , SAIESSGGDENLALEK, , SAIESSGGDENLALEK, , LVEMGFGDAQVR, , NYQVFVSTAR, , NYQVFVSTAR, , NYQVFVSTAR, , YWTETFAK, , DQWSPALTLK, , TALVSIQALLSAPEPK,	NQDSSGIR, , ELQDCER, , ELQDCER, , DPQDAVVAEQYMK, , DPQDAVVAEQYMK, , SAIESSGGDENLALEK, , LVEMGFGDAQVR, , NYQVFVSTAR, , NYQVFVSTAR, , DQWSPALTLK, , TALVSIQALLSAPEPK,	NQDSSGIR, , ELQDCER, , DPQDAVVAEQYMK, , SAIESSGGDENLALEK, , SAIESSGGDENLALEK, , LVEMGFGDAQVR, , LVEMGFGDAQVR, , NYQVFVSTAR, , NYQVFVSTAR, , DQWSPALTLK,	ELQDCER, , DPQDAVVAEQYMK, , SAIESSGGDENLALEK, , LVEMGFGDAQVR, , LVEMGFGDAQVR, , NYQVFVSTAR, , DQWSPALTLK, , DQWSPALTLK,	10, 10, 10, 10, 17, 17, 94, 94, 104, 104, 120, 120, 120, 133, 133, 133, 133, 133, 133, 133, 161, 161, 161, 161, 161, 161, 161, 173, 173, 173, 173	10, 10, 17, 17, 17, 17, 94, 94, 104, 104, 104, 104, 120, 120, 120, 120, 133, 133, 133, 133, 133, 133, 151, 161, 161, 161, 161, 161, 161, 161, 161, 173, 173, 173, 173, 173	10, 10, 10, 10, 17, 17, 17, 94, 94, 94, 94, 104, 104, 104, 120, 120, 120, 120, 133, 133, 143, 151, 151, 161, 161, 161, 161, 161, 161, 173, 173, 173, 173	10, 10, 10, 10, 10, 10, 17, 17, 17, 17, 17, 75, 94, 94, 94, 104, 104, 104, 120, 120, 120, 120, 120, 133, 133, 133, 133, 133, 133, 143, 161, 161, 161, 161, 161, 161, 173, 173, 173, 173, 173, 173	10, 10, 17, 17, 17, 17, 94, 104, 104, 104, 120, 120, 120, 120, 133, 133, 133, 133, 133, 133, 143, 161, 161, 161, 161, 173, 173, 173, 173	10, 10, 10, 10, 17, 17, 17, 17, 94, 94, 94, 104, 104, 104, 104, 120, 120, 120, 120, 120, 120, 133, 133, 133, 133, 133, 133, 161, 161, 161, 173, 173, 173, 173	10, 17, 17, 94, 94, 104, 120, 120, 120, 133, 133, 133, 143, 161, 161, 161, 161, 173, 173, 173, 173, 173	10, 10, 17, 94, 94, 94, 104, 120, 120, 120, 133, 133, 133, 133, 133, 133, 161, 161, 161, 161, 161, 173, 173, 173, 173, 173	0.05, 0.05, 0.05, 0.05, 0.09, 0.09, 0.49, 0.49, 0.54, 0.54, 0.62, 0.62, 0.62, 0.69, 0.69, 0.69, 0.69, 0.69, 0.69, 0.69, 0.84, 0.84, 0.84, 0.84, 0.84, 0.84, 0.84, 0.9, 0.9, 0.9, 0.9	0.05, 0.05, 0.09, 0.09, 0.09, 0.09, 0.49, 0.49, 0.54, 0.54, 0.54, 0.54, 0.62, 0.62, 0.62, 0.62, 0.69, 0.69, 0.69, 0.69, 0.69, 0.69, 0.79, 0.84, 0.84, 0.84, 0.84, 0.84, 0.84, 0.84, 0.84, 0.9, 0.9, 0.9, 0.9, 0.9	0.05, 0.05, 0.05, 0.05, 0.09, 0.09, 0.09, 0.49, 0.49, 0.49, 0.49, 0.54, 0.54, 0.54, 0.62, 0.62, 0.62, 0.62, 0.69, 0.69, 0.74, 0.79, 0.79, 0.84, 0.84, 0.84, 0.84, 0.84, 0.84, 0.9, 0.9, 0.9, 0.9	0.05, 0.05, 0.05, 0.05, 0.05, 0.05, 0.09, 0.09, 0.09, 0.09, 0.09, 0.39, 0.49, 0.49, 0.49, 0.54, 0.54, 0.54, 0.62, 0.62, 0.62, 0.62, 0.62, 0.69, 0.69, 0.69, 0.69, 0.69, 0.69, 0.74, 0.84, 0.84, 0.84, 0.84, 0.84, 0.84, 0.9, 0.9, 0.9, 0.9, 0.9, 0.9	0.05, 0.05, 0.09, 0.09, 0.09, 0.09, 0.49, 0.54, 0.54, 0.54, 0.62, 0.62, 0.62, 0.62, 0.69, 0.69, 0.69, 0.69, 0.69, 0.69, 0.74, 0.84, 0.84, 0.84, 0.84, 0.9, 0.9, 0.9, 0.9	0.05, 0.05, 0.05, 0.05, 0.09, 0.09, 0.09, 0.09, 0.49, 0.49, 0.49, 0.54, 0.54, 0.54, 0.54, 0.62, 0.62, 0.62, 0.62, 0.62, 0.62, 0.69, 0.69, 0.69, 0.69, 0.69, 0.69, 0.84, 0.84, 0.84, 0.9, 0.9, 0.9, 0.9	0.05, 0.09, 0.09, 0.49, 0.49, 0.54, 0.62, 0.62, 0.62, 0.69, 0.69, 0.69, 0.74, 0.84, 0.84, 0.84, 0.84, 0.9, 0.9, 0.9, 0.9, 0.9	0.05, 0.05, 0.09, 0.49, 0.49, 0.49, 0.54, 0.62, 0.62, 0.62, 0.69, 0.69, 0.69, 0.69, 0.69, 0.69, 0.84, 0.84, 0.84, 0.84, 0.84, 0.9, 0.9, 0.9, 0.9, 0.9	0.07C(15.9949), 0.68M(15.9949), 0.68M(15.9949), 0.68M(15.9949), 0.85M(15.9949), 0.85M(15.9949), 0.85M(15.9949), 0.85M(15.9949), 0.85M(15.9949), 0.85M(15.9949), 0.85M(15.9949)	0.07C(15.9949), 0.68M(15.9949), 0.68M(15.9949), 0.68M(15.9949), 0.68M(15.9949), 0.85M(15.9949), 0.85M(15.9949), 0.85M(15.9949), 0.85M(15.9949), 0.85M(15.9949), 0.85M(15.9949), 0.85M(15.9949), 0.85M(15.9949)	0.07C(15.9949), 0.07C(15.9949), 0.68M(15.9949), 0.68M(15.9949), 0.68M(15.9949), 0.68M(15.9949), 0.85M(15.9949), 0.85M(15.9949), 0.85M(15.9949), 0.85M(15.9949), 0.85M(15.9949), 0.85M(15.9949)	0.07C(15.9949), 0.07C(15.9949), 0.07C(15.9949), 0.68M(15.9949), 0.68M(15.9949), 0.68M(15.9949), 0.68M(15.9949), 0.68M(15.9949), 0.85M(15.9949), 0.85M(15.9949), 0.85M(15.9949), 0.85M(15.9949), 0.85M(15.9949), 0.85M(15.9949)	0.68M(15.9949), 0.68M(15.9949), 0.68M(15.9949), 0.68M(15.9949), 0.85M(15.9949), 0.85M(15.9949), 0.85M(15.9949), 0.85M(15.9949)	0.07C(15.9949), 0.07C(15.9949), 0.68M(15.9949), 0.68M(15.9949), 0.68M(15.9949), 0.68M(15.9949), 0.68M(15.9949), 0.68M(15.9949), 0.85M(15.9949), 0.85M(15.9949), 0.85M(15.9949)	0.68M(15.9949), 0.68M(15.9949), 0.68M(15.9949), 0.85M(15.9949), 0.85M(15.9949), 0.85M(15.9949), 0.85M(15.9949)	0.07C(15.9949), 0.68M(15.9949), 0.68M(15.9949), 0.68M(15.9949), 0.85M(15.9949), 0.85M(15.9949), 0.85M(15.9949), 0.85M(15.9949), 0.85M(15.9949)	NA	NA	NA	NA	NA	NA	NA	NA	192	MIDFSRIQKELQDCERNQDSSGIRVCPKSDNLTRLTGTIPGPIGTPYEGGTFQIDITMPDGYPFEPPKMQFSTKVWHPNISSQSGAICLDILKDQWSPALTLKTALVSIQALLSAPEPKDPQDAVVAEQYMKNYQVFVSTARYWTETFAKKSSLEEKVKRLVEMGFGDAQVRSAIESSGGDENLALEKLCSA	1.01	1.13	1.21	0.94	1.01	0.61	0.68	0.976682	0.578599	0.199189	0.709555	0.923527	0.0507974	0.076612	not assigned	2	6
AT5G50870.1	AT5G50870.1 | Symbols: UBC27 | ubiquitin-conjugating enzyme 27 | chr5:20699626-20700998 REVERSE LENGTH=192	(original description: | Symbols: UBC27 | ubiquitin-conjugating enzyme 27 | chr5:20699626-20700998 REVERSE LENGTH=192) & Ubiquitin-conjugating enzyme E2 27 OS=Arabidopsis thaliana (sp|q9fi61|ubc27_arath : 381.0)	253	0.0143553	0.176323	0.275007	-0.0892673	0.0143553	-0.713119	-0.556393	NA	NA	-0.0492	0.59	36	36	36	33	29	32	32	36	-0.18288	0.13	cytosol	cytosol	NA	NA	NA	NA	NA	NA	35.1	not assigned	annotated	NA	NA	NA	NA	NA	PF00627	131M(15.9949), 131M(15.9949), 131M(15.9949), 164M(15.9949), 164M(15.9949), 164M(15.9949), 164M(15.9949), 164M(15.9949), 164M(15.9949), 164M(15.9949)	131M(15.9949), 131M(15.9949), 131M(15.9949), 131M(15.9949), 164M(15.9949), 164M(15.9949), 164M(15.9949), 164M(15.9949), 164M(15.9949), 164M(15.9949), 164M(15.9949), 164M(15.9949)	14C(15.9949), 14C(15.9949), 131M(15.9949), 131M(15.9949), 131M(15.9949), 131M(15.9949), 164M(15.9949), 164M(15.9949), 164M(15.9949), 164M(15.9949), 164M(15.9949), 164M(15.9949)	14C(15.9949), 14C(15.9949), 14C(15.9949), 131M(15.9949), 131M(15.9949), 131M(15.9949), 131M(15.9949), 131M(15.9949), 164M(15.9949), 164M(15.9949), 164M(15.9949), 164M(15.9949), 164M(15.9949), 164M(15.9949)	131M(15.9949), 131M(15.9949), 131M(15.9949), 131M(15.9949), 164M(15.9949), 164M(15.9949), 164M(15.9949), 164M(15.9949)	14C(15.9949), 14C(15.9949), 131M(15.9949), 131M(15.9949), 131M(15.9949), 131M(15.9949), 131M(15.9949), 131M(15.9949), 164M(15.9949), 164M(15.9949), 164M(15.9949)	131M(15.9949), 131M(15.9949), 131M(15.9949), 164M(15.9949), 164M(15.9949), 164M(15.9949), 164M(15.9949)	131M(15.9949), 131M(15.9949), 131M(15.9949), 164M(15.9949), 164M(15.9949), 164M(15.9949), 164M(15.9949), 164M(15.9949)	131M(15.9949), 164M(15.9949)	131M(15.9949), 164M(15.9949)	14C(15.9949), 131M(15.9949), 164M(15.9949)	14C(15.9949), 131M(15.9949), 164M(15.9949)	131M(15.9949), 164M(15.9949)	14C(15.9949), 131M(15.9949), 164M(15.9949)	131M(15.9949), 164M(15.9949)	131M(15.9949), 164M(15.9949)	14C(15.9949), 131M(15.9949), 131M(15.9949), 131M(15.9949), 164M(15.9949), 164M(15.9949), 164M(15.9949), 164M(15.9949), 164M(15.9949), 164M(15.9949), 164M(15.9949)	14C(15.9949), 131M(15.9949), 131M(15.9949), 131M(15.9949), 131M(15.9949), 164M(15.9949), 164M(15.9949), 164M(15.9949), 164M(15.9949), 164M(15.9949), 164M(15.9949), 164M(15.9949), 164M(15.9949)	14C(15.9949), 14C(15.9949), 131M(15.9949), 131M(15.9949), 131M(15.9949), 131M(15.9949), 164M(15.9949), 164M(15.9949), 164M(15.9949), 164M(15.9949), 164M(15.9949), 164M(15.9949)	14C(15.9949), 14C(15.9949), 14C(15.9949), 131M(15.9949), 131M(15.9949), 131M(15.9949), 131M(15.9949), 131M(15.9949), 164M(15.9949), 164M(15.9949), 164M(15.9949), 164M(15.9949), 164M(15.9949), 164M(15.9949)	131M(15.9949), 131M(15.9949), 131M(15.9949), 131M(15.9949), 164M(15.9949), 164M(15.9949), 164M(15.9949), 164M(15.9949)	14C(15.9949), 14C(15.9949), 131M(15.9949), 131M(15.9949), 131M(15.9949), 131M(15.9949), 131M(15.9949), 131M(15.9949), 164M(15.9949), 164M(15.9949), 164M(15.9949)	131M(15.9949), 131M(15.9949), 131M(15.9949), 164M(15.9949), 164M(15.9949), 164M(15.9949), 164M(15.9949)	14C(15.9949), 131M(15.9949), 131M(15.9949), 131M(15.9949), 164M(15.9949), 164M(15.9949), 164M(15.9949), 164M(15.9949), 164M(15.9949)	14C(15.9949), 131M(15.9949), 164M(15.9949)	14C(15.9949), 131M(15.9949), 164M(15.9949)	14C(15.9949), 131M(15.9949), 164M(15.9949)	14C(15.9949), 131M(15.9949), 164M(15.9949)	131M(15.9949), 164M(15.9949)	14C(15.9949), 131M(15.9949), 164M(15.9949)	131M(15.9949), 164M(15.9949)	14C(15.9949), 131M(15.9949), 164M(15.9949)	10	12	12	14	8	11	7	8	2	2	3	3	2	3	2	2	11	13	12	14	8	11	7	9	3	3	3	3	2	3	2	3	Y	Y	Y	Y	Y	Y	Y	Y	0	0	0	0	0	0	0	0	0	0	0	0	0	0	0	0	0	0	0	0	0	0	0	0	0	0	0	0	0	0	0	0	0	0	0	0	2	0.666667	3	1	0	0	2	0.666667	0	0	0	0	0	0	0	0	0	0	0	0	0	0	0	0	0	0	0	0	10	3.33333	12	4	10	3.33333	11	3.66667	8	2.66667	9	3	7	2.33333	8	2.66667	0	0	0	0	0	0	0	0	0	0	0	0	0	0	0	0	0	0	0	0	0	0	0	0	0	0	0	0	0	0	0	0	0	0	0	0	0	0	0	0	0	0	0	0	0	0	0	0	0	0	0	0	0	0	0	0	0	0	0	0	0	0	0	0	0	0	0	0	0	0	0	0	0	0	0	0	0	0	0	0	0	0	0	0	0	0	0	0	0	0	0	0	0	0	0	0	0	0	0	0	0	0	0	0	0	0	0	0	0	0	0	0	1.63	1.64	1.84	1.98	1.53	1.65	1	1.11	21	22	25	26	21	22	18	18	7	7.33	8.33	8.67	7	7.33	6	6	31	36	33	42	29	34	22	26	11	13	12	14	8	11	7	9	10.33	12	11	14	9.67	11.33	7.33	8.67	3.67	4.33	4	4.67	2.67	3.67	2.33	3	NQDSSGIR, , ELQDCER, , DPQDAVVAEQYMK, , SAIESSGGDENLALEK, , LVEMGFGDAQVR, , LVEMGFGDAQVR, , NYQVFVSTAR, , NYQVFVSTAR,	KSSLEEK, , NQDSSGIR, , DPQDAVVAEQYMK, , DPQDAVVAEQYMK, , SAIESSGGDENLALEK, , SAIESSGGDENLALEK, , LVEMGFGDAQVR, , LVEMGFGDAQVR, , LVEMGFGDAQVR, , NYQVFVSTAR, , NYQVFVSTAR, , DQWSPALTLK, , TALVSIQALLSAPEPK,	NQDSSGIR, , NQDSSGIR, , ELQDCER, , DPQDAVVAEQYMK, , SAIESSGGDENLALEK, , LVEMGFGDAQVR, , LVEMGFGDAQVR, , NYQVFVSTAR, , DQWSPALTLK, , DQWSPALTLK, , TALVSIQALLSAPEPK,	NQDSSGIR, , ELQDCER, , ELQDCER, , DPQDAVVAEQYMK, , DPQDAVVAEQYMK, , SAIESSGGDENLALEK, , LVEMGFGDAQVR, , LVEMGFGDAQVR, , NYQVFVSTAR, , NYQVFVSTAR, , YWTETFAK, , DQWSPALTLK, , TALVSIQALLSAPEPK,	NQDSSGIR, , NQDSSGIR, , ELQDCER, , DPQDAVVAEQYMK, , DPQDAVVAEQYMK, , SAIESSGGDENLALEK, , SAIESSGGDENLALEK, , LVEMGFGDAQVR, , NYQVFVSTAR, , NYQVFVSTAR, , NYQVFVSTAR, , YWTETFAK, , DQWSPALTLK, , TALVSIQALLSAPEPK,	NQDSSGIR, , ELQDCER, , ELQDCER, , DPQDAVVAEQYMK, , DPQDAVVAEQYMK, , SAIESSGGDENLALEK, , LVEMGFGDAQVR, , NYQVFVSTAR, , NYQVFVSTAR, , DQWSPALTLK, , TALVSIQALLSAPEPK,	NQDSSGIR, , ELQDCER, , DPQDAVVAEQYMK, , SAIESSGGDENLALEK, , SAIESSGGDENLALEK, , LVEMGFGDAQVR, , LVEMGFGDAQVR, , NYQVFVSTAR, , NYQVFVSTAR, , DQWSPALTLK,	ELQDCER, , DPQDAVVAEQYMK, , SAIESSGGDENLALEK, , LVEMGFGDAQVR, , LVEMGFGDAQVR, , NYQVFVSTAR, , DQWSPALTLK, , DQWSPALTLK,	10, 10, 10, 10, 17, 17, 94, 94, 104, 104, 120, 120, 120, 133, 133, 133, 133, 133, 133, 133, 161, 161, 161, 161, 161, 161, 161, 173, 173, 173, 173	10, 10, 17, 17, 17, 17, 94, 94, 104, 104, 104, 104, 120, 120, 120, 120, 133, 133, 133, 133, 133, 133, 151, 161, 161, 161, 161, 161, 161, 161, 161, 173, 173, 173, 173, 173	10, 10, 10, 10, 17, 17, 17, 94, 94, 94, 94, 104, 104, 104, 120, 120, 120, 120, 133, 133, 143, 151, 151, 161, 161, 161, 161, 161, 161, 173, 173, 173, 173	10, 10, 10, 10, 10, 10, 17, 17, 17, 17, 17, 75, 94, 94, 94, 104, 104, 104, 120, 120, 120, 120, 120, 133, 133, 133, 133, 133, 133, 143, 161, 161, 161, 161, 161, 161, 173, 173, 173, 173, 173, 173	10, 10, 17, 17, 17, 17, 94, 104, 104, 104, 120, 120, 120, 120, 133, 133, 133, 133, 133, 133, 143, 161, 161, 161, 161, 173, 173, 173, 173	10, 10, 10, 10, 17, 17, 17, 17, 94, 94, 94, 104, 104, 104, 104, 120, 120, 120, 120, 120, 120, 133, 133, 133, 133, 133, 133, 161, 161, 161, 173, 173, 173, 173	10, 17, 17, 94, 94, 104, 120, 120, 120, 133, 133, 133, 143, 161, 161, 161, 161, 173, 173, 173, 173, 173	10, 10, 17, 94, 94, 94, 104, 120, 120, 120, 133, 133, 133, 133, 133, 133, 161, 161, 161, 161, 161, 173, 173, 173, 173, 173	0.05, 0.05, 0.05, 0.05, 0.09, 0.09, 0.49, 0.49, 0.54, 0.54, 0.62, 0.62, 0.62, 0.69, 0.69, 0.69, 0.69, 0.69, 0.69, 0.69, 0.84, 0.84, 0.84, 0.84, 0.84, 0.84, 0.84, 0.9, 0.9, 0.9, 0.9	0.05, 0.05, 0.09, 0.09, 0.09, 0.09, 0.49, 0.49, 0.54, 0.54, 0.54, 0.54, 0.62, 0.62, 0.62, 0.62, 0.69, 0.69, 0.69, 0.69, 0.69, 0.69, 0.79, 0.84, 0.84, 0.84, 0.84, 0.84, 0.84, 0.84, 0.84, 0.9, 0.9, 0.9, 0.9, 0.9	0.05, 0.05, 0.05, 0.05, 0.09, 0.09, 0.09, 0.49, 0.49, 0.49, 0.49, 0.54, 0.54, 0.54, 0.62, 0.62, 0.62, 0.62, 0.69, 0.69, 0.74, 0.79, 0.79, 0.84, 0.84, 0.84, 0.84, 0.84, 0.84, 0.9, 0.9, 0.9, 0.9	0.05, 0.05, 0.05, 0.05, 0.05, 0.05, 0.09, 0.09, 0.09, 0.09, 0.09, 0.39, 0.49, 0.49, 0.49, 0.54, 0.54, 0.54, 0.62, 0.62, 0.62, 0.62, 0.62, 0.69, 0.69, 0.69, 0.69, 0.69, 0.69, 0.74, 0.84, 0.84, 0.84, 0.84, 0.84, 0.84, 0.9, 0.9, 0.9, 0.9, 0.9, 0.9	0.05, 0.05, 0.09, 0.09, 0.09, 0.09, 0.49, 0.54, 0.54, 0.54, 0.62, 0.62, 0.62, 0.62, 0.69, 0.69, 0.69, 0.69, 0.69, 0.69, 0.74, 0.84, 0.84, 0.84, 0.84, 0.9, 0.9, 0.9, 0.9	0.05, 0.05, 0.05, 0.05, 0.09, 0.09, 0.09, 0.09, 0.49, 0.49, 0.49, 0.54, 0.54, 0.54, 0.54, 0.62, 0.62, 0.62, 0.62, 0.62, 0.62, 0.69, 0.69, 0.69, 0.69, 0.69, 0.69, 0.84, 0.84, 0.84, 0.9, 0.9, 0.9, 0.9	0.05, 0.09, 0.09, 0.49, 0.49, 0.54, 0.62, 0.62, 0.62, 0.69, 0.69, 0.69, 0.74, 0.84, 0.84, 0.84, 0.84, 0.9, 0.9, 0.9, 0.9, 0.9	0.05, 0.05, 0.09, 0.49, 0.49, 0.49, 0.54, 0.62, 0.62, 0.62, 0.69, 0.69, 0.69, 0.69, 0.69, 0.69, 0.84, 0.84, 0.84, 0.84, 0.84, 0.9, 0.9, 0.9, 0.9, 0.9	0.07C(15.9949), 0.68M(15.9949), 0.68M(15.9949), 0.68M(15.9949), 0.85M(15.9949), 0.85M(15.9949), 0.85M(15.9949), 0.85M(15.9949), 0.85M(15.9949), 0.85M(15.9949), 0.85M(15.9949)	0.07C(15.9949), 0.68M(15.9949), 0.68M(15.9949), 0.68M(15.9949), 0.68M(15.9949), 0.85M(15.9949), 0.85M(15.9949), 0.85M(15.9949), 0.85M(15.9949), 0.85M(15.9949), 0.85M(15.9949), 0.85M(15.9949), 0.85M(15.9949)	0.07C(15.9949), 0.07C(15.9949), 0.68M(15.9949), 0.68M(15.9949), 0.68M(15.9949), 0.68M(15.9949), 0.85M(15.9949), 0.85M(15.9949), 0.85M(15.9949), 0.85M(15.9949), 0.85M(15.9949), 0.85M(15.9949)	0.07C(15.9949), 0.07C(15.9949), 0.07C(15.9949), 0.68M(15.9949), 0.68M(15.9949), 0.68M(15.9949), 0.68M(15.9949), 0.68M(15.9949), 0.85M(15.9949), 0.85M(15.9949), 0.85M(15.9949), 0.85M(15.9949), 0.85M(15.9949), 0.85M(15.9949)	0.68M(15.9949), 0.68M(15.9949), 0.68M(15.9949), 0.68M(15.9949), 0.85M(15.9949), 0.85M(15.9949), 0.85M(15.9949), 0.85M(15.9949)	0.07C(15.9949), 0.07C(15.9949), 0.68M(15.9949), 0.68M(15.9949), 0.68M(15.9949), 0.68M(15.9949), 0.68M(15.9949), 0.68M(15.9949), 0.85M(15.9949), 0.85M(15.9949), 0.85M(15.9949)	0.68M(15.9949), 0.68M(15.9949), 0.68M(15.9949), 0.85M(15.9949), 0.85M(15.9949), 0.85M(15.9949), 0.85M(15.9949)	0.07C(15.9949), 0.68M(15.9949), 0.68M(15.9949), 0.68M(15.9949), 0.85M(15.9949), 0.85M(15.9949), 0.85M(15.9949), 0.85M(15.9949), 0.85M(15.9949)	NA	NA	NA	NA	NA	NA	NA	NA	192	MIDFSRIQKELQDCERNQDSSGIRVCPKSDNLTRLTGTIPGPIGTPYEGGTFQIDITMPDGYPFEPPKMQFSTKVWHPNISSQSGAICLDILKDQWSPALTLKTALVSIQALLSAPEPKDPQDAVVAEQYMKNYQVFVSTARYWTETFAKKSSLEEKVKRLVEMGFGDAQVRSAIESSGGDENLALEKLCSA	1.01	1.13	1.21	0.94	1.01	0.61	0.68	0.976682	0.578599	0.199189	0.709555	0.923527	0.0507974	0.076612	not assigned	2	6
AT1G32440.1	AT1G32440.1 | Symbols: PKp3 | plastidial pyruvate kinase 3 | chr1:11712205-11714963 FORWARD LENGTH=571	pyruvate kinase (original description: | Symbols: PKp3 | plastidial pyruvate kinase 3 | chr1:11712205-11714963 FORWARD LENGTH=571) &	253	0.0285692	-0.268817	0.555816	1.59932	1.86394	1.54102	1.58496	NA	NA	0.12096	0.75	58	41	34	50	47	44	49	54	0.3528	0.06	plastid	plastid	NA	NA	NA	NA	NA	NA	3.12.8	Carbohydrate metabolism	plastidial glycolysis	pyruvate kinase	NA	NA	NA	NA	PF00224	162M(15.9949), 162M(15.9949), 162M(15.9949), 404M(15.9949), 404M(15.9949), 422M(15.9949), 422M(15.9949), 422M(15.9949), 536M(15.9949), 536M(15.9949)	105C(15.9949), 105C(15.9949), 404M(15.9949), 404M(15.9949), 404M(15.9949), 404M(31.9896), 422M(15.9949), 422M(15.9949)	105C(15.9949), 105C(15.9949), 404M(15.9949), 404M(15.9949)	105C(15.9949), 105C(15.9949), 105C(15.9949), 105C(15.9949), 162M(15.9949), 162M(15.9949), 404M(15.9949), 404M(15.9949), 404M(15.9949), 404M(15.9949), 404M(15.9949), 422M(15.9949), 422M(15.9949)	105C(15.9949), 105C(15.9949), 162M(15.9949), 162M(15.9949), 404M(15.9949), 404M(15.9949), 404M(15.9949), 422M(15.9949), 422M(15.9949), 422M(15.9949), 422M(15.9949), 422M(15.9949), 536M(15.9949), 536M(15.9949)	105C(15.9949), 105C(15.9949), 105C(15.9949), 105C(15.9949), 105C(15.9949), 162M(15.9949), 162M(15.9949), 404M(15.9949), 404M(15.9949), 404M(15.9949), 404M(15.9949), 404M(15.9949), 404M(15.9949), 404M(31.9896), 422M(15.9949), 422M(15.9949), 422M(15.9949), 422M(15.9949), 422M(15.9949), 422M(15.9949)	105C(15.9949), 105C(15.9949), 105C(15.9949), 105C(15.9949), 105C(15.9949), 105C(15.9949), 105C(15.9949), 105C(15.9949), 404M(15.9949), 404M(15.9949), 404M(15.9949), 404M(15.9949), 404M(15.9949), 422M(15.9949), 422M(15.9949), 422M(15.9949)	105C(15.9949), 105C(15.9949), 105C(15.9949), 105C(15.9949), 105C(15.9949), 162M(15.9949), 162M(15.9949), 404M(15.9949), 404M(15.9949), 404M(15.9949), 404M(15.9949), 404M(15.9949), 422M(15.9949), 422M(15.9949), 422M(15.9949), 422M(15.9949), 422M(15.9949), 422M(15.9949), 422M(15.9949)	162M(15.9949), 404M(15.9949), 422M(15.9949), 536M(15.9949)	105C(15.9949), 404M(15.9949), 404M(31.9896), 422M(15.9949)	105C(15.9949), 404M(15.9949)	105C(15.9949), 162M(15.9949), 404M(15.9949), 422M(15.9949)	105C(15.9949), 162M(15.9949), 404M(15.9949), 422M(15.9949), 536M(15.9949)	105C(15.9949), 162M(15.9949), 404M(15.9949), 404M(31.9896), 422M(15.9949)	105C(15.9949), 404M(15.9949), 422M(15.9949)	105C(15.9949), 162M(15.9949), 404M(15.9949), 422M(15.9949)	162M(15.9949), 162M(15.9949), 162M(15.9949), 404M(15.9949), 404M(15.9949), 422M(15.9949), 422M(15.9949), 422M(15.9949), 536M(15.9949), 536M(15.9949)	105C(15.9949), 105C(15.9949), 404M(15.9949), 404M(15.9949), 404M(15.9949), 404M(31.9896), 422M(15.9949), 422M(15.9949), 536M(15.9949)	105C(15.9949), 105C(15.9949), 162M(15.9949), 404M(15.9949), 404M(15.9949), 422M(15.9949), 536M(15.9949)	105C(15.9949), 105C(15.9949), 105C(15.9949), 105C(15.9949), 162M(15.9949), 162M(15.9949), 404M(15.9949), 404M(15.9949), 404M(15.9949), 404M(15.9949), 404M(15.9949), 422M(15.9949), 422M(15.9949)	105C(15.9949), 105C(15.9949), 162M(15.9949), 162M(15.9949), 304T(15.9949), 404M(15.9949), 404M(15.9949), 404M(15.9949), 422M(15.9949), 422M(15.9949), 422M(15.9949), 422M(15.9949), 422M(15.9949), 477M(15.9949), 477M(15.9949), 536M(15.9949), 536M(15.9949)	105C(15.9949), 105C(15.9949), 105C(15.9949), 105C(15.9949), 105C(15.9949), 162M(15.9949), 162M(15.9949), 331C(15.9949), 335M(15.9949), 404M(15.9949), 404M(15.9949), 404M(15.9949), 404M(15.9949), 404M(15.9949), 404M(15.9949), 404M(31.9896), 422M(15.9949), 422M(15.9949), 422M(15.9949), 422M(15.9949), 422M(15.9949), 422M(15.9949)	105C(15.9949), 105C(15.9949), 105C(15.9949), 105C(15.9949), 105C(15.9949), 105C(15.9949), 105C(15.9949), 105C(15.9949), 162M(15.9949), 162M(15.9949), 162M(15.9949), 404M(15.9949), 404M(15.9949), 404M(15.9949), 404M(15.9949), 404M(15.9949), 422M(15.9949), 422M(15.9949), 422M(15.9949)	105C(15.9949), 105C(15.9949), 105C(15.9949), 105C(15.9949), 105C(15.9949), 162M(15.9949), 162M(15.9949), 304T(15.9949), 404M(15.9949), 404M(15.9949), 404M(15.9949), 404M(15.9949), 404M(15.9949), 422M(15.9949), 422M(15.9949), 422M(15.9949), 422M(15.9949), 422M(15.9949), 422M(15.9949), 422M(15.9949)	162M(15.9949), 404M(15.9949), 422M(15.9949), 536M(15.9949)	105C(15.9949), 404M(15.9949), 404M(31.9896), 422M(15.9949), 536M(15.9949)	105C(15.9949), 162M(15.9949), 404M(15.9949), 422M(15.9949), 536M(15.9949)	105C(15.9949), 162M(15.9949), 404M(15.9949), 422M(15.9949)	105C(15.9949), 162M(15.9949), 304T(15.9949), 404M(15.9949), 422M(15.9949), 477M(15.9949), 536M(15.9949)	105C(15.9949), 162M(15.9949), 331C(15.9949), 335M(15.9949), 404M(15.9949), 404M(31.9896), 422M(15.9949)	105C(15.9949), 162M(15.9949), 404M(15.9949), 422M(15.9949)	105C(15.9949), 162M(15.9949), 304T(15.9949), 404M(15.9949), 422M(15.9949)	10	8	4	13	14	20	16	19	4	4	2	4	5	5	3	4	10	9	7	13	17	22	19	20	4	5	5	4	7	7	4	5	Y	Y	Y	Y	Y	Y	Y	Y	0	0	0	0	0	0	0	0	0	0	0	0	0	0	0	0	0	0	0	0	0	0	0	0	0	0	0	0	0	0	0	0	0	0	2	0.666667	2	0.666667	4	1.33333	2	0.666667	5	1.66667	8	2.66667	5	1.66667	0	0	0	0	0	0	0	0	0	0	0	0	0	0	0	0	10	3.33333	5	1.66667	2	0.666667	9	3	12	4	14	4.66667	8	2.66667	14	4.66667	0	0	0	0	0	0	0	0	0	0	0	0	0	0	0	0	0	0	0	0	0	0	0	0	0	0	0	0	0	0	0	0	0	0	0	0	0	0	0	0	0	0	0	0	0	0	0	0	0	0	0	0	0	0	0	0	0	0	0	0	0	0	0	0	0	0	1	0.333333	0	0	0	0	0	0	1	0.333333	0	0	0	0	0	0	0	0	0	0	0	0	0	0	0	0	0	0	0	0	0	0	0	0	0	0	0	0	0	0	0	0	0	0	0	0	0.64	0.65	0.53	0.94	1.94	2.33	1.86	1.92	14	17	17	20	31	30	25	24	4.67	5.67	5.67	6.67	10.33	10	8.33	8	16	20	20	30	41	50	39	37	10	8	7	13	17	20	19	20	5.33	6.67	6.67	10	13.67	16.67	13	12.33	3.33	2.67	2.33	4.33	5.67	6.67	6.33	6.67	TEASLPVR, , IVCTIGPSSSSR, , AIAIMLDTK,	IVCTIGPSSSSR, , IVCTIGPSSSSR, , AVNVMHTVALR, , EGADAIMLSGETAHGK, , EGADAIMLSGETAHGK, , TCSADISVIVK, , EGQHVTLVQSGSQPIWR, , AYAENGAFDVGVLDSSSYR, , GDLGAELPIEEVPLLQEEIIR,	IESADSIK, , IVCTIGPSSSSR, , LLQDENMLK, , SGDVPQPIFLEEGQEFNFTIK,	IVCTIGPSSSSR, , IVCTIGPSSSSR, , IVCTIGPSSSSR, , IVCTIGPSSSSR, , AVNVMHTVALR, , EESTHLIQVR, , EGADAIMLSGETAHGK, , EGADAIMLSGETAHGK, , EGQHVTLVQSGSQPIWR, , PSATIFAFTNQR, , GDLGAELPIEEVPLLQEEIIR, , GDLGAELPIEEVPLLQEEIIR, , GDLGAELPIEEVPLLQEEIIR,	IVCTIGPSSSSR, , AVNVMHTVALR, , AVNVMHTVALR, , EESTHLIQVR, , LLQDENMLK, , EGADAIMLSGETAHGK, , EGADAIMLSGETAHGK, , SATLPSITDK, , CVVIDGGELQSR, , TCSADISVIVK, , EYNSLFVDK, , EGQHVTLVQSGSQPIWR, , TGSMAVLLSHYRPSATIFAFTNQR, , TGSMAVLLSHYRPSATIFAFTNQR, , GDLGAELPIEEVPLLQEEIIR, , GDLGAELPIEEVPLLQEEIIR, , GDLGAELPIEEVPLLQEEIIR,	IVCTIGPSSSSR, , IVCTIGPSSSSR, , TEASLPVR, , TEASLPVR, , TEASLPVR, , IVCTIGPSSSSR, , IVCTIGPSSSSR, , IVCTIGPSSSSR, , AVNVMHTVALR, , AVNVMHTVALR, , EGADAIMLSGETAHGK, , EGADAIMLSGETAHGK, , SATLPSITDK, , AIAIMLDTK, , TCSADISVIVK, , EYNSLFVDK, , EGQHVTLVQSGSQPIWR, , SATLPSITDKDWEDIK, , PSATIFAFTNQR, , GDLGAELPIEEVPLLQEEIIR, , GDLGAELPIEEVPLLQEEIIR, , GDLGAELPIEEVPLLQEEIIR,	IESADSIK, , IVCTIGPSSSSR, , TEASLPVR, , TEASLPVR, , IVCTIGPSSSSR, , IVCTIGPSSSSR, , AVNVMHTVALR, , EGADAIMLSGETAHGK, , EGADAIMLSGETAHGK, , AIAIMLDTK, , AIAIMLDTK, , AIAIMLDTK, , GDLGAELPIEEVPLLQEEIIR,	IESADSIK, , IVCTIGPSSSSR, , AVNVMHTVALR, , AVNVMHTVALR, , EGADAIMLSGETAHGK, , CVVIDGGELQSR, , CVVIDGGELQSR, , TCSADISVIVK, , AIAIMLDTK, , FGVDNQVDFYAVSFVK, , GDLGAELPIEEVPLLQEEIIR,	103, 103, 103, 158, 158, 158, 339, 339, 398, 398, 418, 418, 418, 429, 530, 530	68, 103, 103, 103, 103, 103, 304, 315, 339, 339, 339, 398, 398, 398, 398, 418, 418, 530, 539, 539	68, 103, 103, 103, 103, 103, 158, 172, 259, 259, 315, 339, 339, 339, 398, 398, 418, 530, 539, 556	103, 103, 103, 103, 103, 103, 103, 103, 158, 158, 304, 339, 339, 339, 339, 339, 398, 398, 398, 398, 398, 418, 418, 429, 429, 486, 539, 539, 556, 556	103, 103, 103, 103, 149, 149, 158, 158, 239, 239, 259, 259, 259, 304, 304, 315, 315, 339, 339, 339, 339, 339, 339, 398, 398, 398, 418, 418, 418, 418, 418, 429, 474, 474, 486, 530, 530, 539, 539, 556, 556	103, 103, 103, 103, 103, 103, 103, 103, 103, 103, 149, 149, 158, 158, 172, 239, 259, 259, 259, 304, 304, 315, 323, 339, 339, 339, 339, 339, 339, 398, 398, 398, 398, 398, 398, 398, 418, 418, 418, 418, 418, 418, 429, 429, 429, 429, 486, 539, 539, 539	103, 103, 103, 103, 103, 103, 103, 103, 103, 103, 103, 158, 158, 158, 172, 239, 239, 259, 259, 259, 259, 315, 339, 339, 339, 339, 398, 398, 398, 398, 398, 418, 418, 418, 429, 429, 429, 539, 539	103, 103, 103, 103, 103, 103, 103, 158, 158, 239, 239, 239, 259, 275, 304, 315, 315, 339, 339, 339, 398, 398, 398, 398, 398, 418, 418, 418, 418, 418, 418, 418, 429, 429, 429, 539, 556	0.18, 0.18, 0.18, 0.28, 0.28, 0.28, 0.59, 0.59, 0.7, 0.7, 0.73, 0.73, 0.73, 0.75, 0.93, 0.93	0.12, 0.18, 0.18, 0.18, 0.18, 0.18, 0.53, 0.55, 0.59, 0.59, 0.59, 0.7, 0.7, 0.7, 0.7, 0.73, 0.73, 0.93, 0.94, 0.94	0.12, 0.18, 0.18, 0.18, 0.18, 0.18, 0.28, 0.3, 0.45, 0.45, 0.55, 0.59, 0.59, 0.59, 0.7, 0.7, 0.73, 0.93, 0.94, 0.97	0.18, 0.18, 0.18, 0.18, 0.18, 0.18, 0.18, 0.18, 0.28, 0.28, 0.53, 0.59, 0.59, 0.59, 0.59, 0.59, 0.7, 0.7, 0.7, 0.7, 0.7, 0.73, 0.73, 0.75, 0.75, 0.85, 0.94, 0.94, 0.97, 0.97	0.18, 0.18, 0.18, 0.18, 0.26, 0.26, 0.28, 0.28, 0.42, 0.42, 0.45, 0.45, 0.45, 0.53, 0.53, 0.55, 0.55, 0.59, 0.59, 0.59, 0.59, 0.59, 0.59, 0.7, 0.7, 0.7, 0.73, 0.73, 0.73, 0.73, 0.73, 0.75, 0.83, 0.83, 0.85, 0.93, 0.93, 0.94, 0.94, 0.97, 0.97	0.18, 0.18, 0.18, 0.18, 0.18, 0.18, 0.18, 0.18, 0.18, 0.18, 0.26, 0.26, 0.28, 0.28, 0.3, 0.42, 0.45, 0.45, 0.45, 0.53, 0.53, 0.55, 0.57, 0.59, 0.59, 0.59, 0.59, 0.59, 0.59, 0.7, 0.7, 0.7, 0.7, 0.7, 0.7, 0.7, 0.73, 0.73, 0.73, 0.73, 0.73, 0.73, 0.75, 0.75, 0.75, 0.75, 0.85, 0.94, 0.94, 0.94	0.18, 0.18, 0.18, 0.18, 0.18, 0.18, 0.18, 0.18, 0.18, 0.18, 0.18, 0.28, 0.28, 0.28, 0.3, 0.42, 0.42, 0.45, 0.45, 0.45, 0.45, 0.55, 0.59, 0.59, 0.59, 0.59, 0.7, 0.7, 0.7, 0.7, 0.7, 0.73, 0.73, 0.73, 0.75, 0.75, 0.75, 0.94, 0.94	0.18, 0.18, 0.18, 0.18, 0.18, 0.18, 0.18, 0.28, 0.28, 0.42, 0.42, 0.42, 0.45, 0.48, 0.53, 0.55, 0.55, 0.59, 0.59, 0.59, 0.7, 0.7, 0.7, 0.7, 0.7, 0.73, 0.73, 0.73, 0.73, 0.73, 0.73, 0.73, 0.75, 0.75, 0.75, 0.94, 0.97	0.28M(15.9949), 0.28M(15.9949), 0.28M(15.9949), 0.71M(15.9949), 0.71M(15.9949), 0.74M(15.9949), 0.74M(15.9949), 0.74M(15.9949), 0.94M(15.9949), 0.94M(15.9949)	0.18C(15.9949), 0.18C(15.9949), 0.7E(-18.0106), 0.71M(15.9949), 0.71M(15.9949), 0.71M(15.9949), 0.71M(31.9896), 0.74M(15.9949), 0.74M(15.9949), 0.94M(15.9949)	0.18C(15.9949), 0.18C(15.9949), 0.28M(15.9949), 0.71M(15.9949), 0.71M(15.9949), 0.74M(15.9949), 0.94M(15.9949)	0.18C(15.9949), 0.18C(15.9949), 0.18C(15.9949), 0.18C(15.9949), 0.28M(15.9949), 0.28M(15.9949), 0.71M(15.9949), 0.71M(15.9949), 0.71M(15.9949), 0.71M(15.9949), 0.71M(15.9949), 0.74M(15.9949), 0.74M(15.9949)	0.18C(15.9949), 0.18C(15.9949), 0.28M(15.9949), 0.28M(15.9949), 0.53T(15.9949), 0.71M(15.9949), 0.71M(15.9949), 0.71M(15.9949), 0.74M(15.9949), 0.74M(15.9949), 0.74M(15.9949), 0.74M(15.9949), 0.74M(15.9949), 0.84M(15.9949), 0.84M(15.9949), 0.94M(15.9949), 0.94M(15.9949)	0.18C(15.9949), 0.18C(15.9949), 0.18C(15.9949), 0.18C(15.9949), 0.18C(15.9949), 0.28M(15.9949), 0.28M(15.9949), 0.58C(15.9949), 0.59M(15.9949), 0.7E(-18.0106), 0.71M(15.9949), 0.71M(15.9949), 0.71M(15.9949), 0.71M(15.9949), 0.71M(15.9949), 0.71M(15.9949), 0.71M(31.9896), 0.74M(15.9949), 0.74M(15.9949), 0.74M(15.9949), 0.74M(15.9949), 0.74M(15.9949), 0.74M(15.9949)	0.18C(15.9949), 0.18C(15.9949), 0.18C(15.9949), 0.18C(15.9949), 0.18C(15.9949), 0.18C(15.9949), 0.18C(15.9949), 0.18C(15.9949), 0.28M(15.9949), 0.28M(15.9949), 0.28M(15.9949), 0.71M(15.9949), 0.71M(15.9949), 0.71M(15.9949), 0.71M(15.9949), 0.71M(15.9949), 0.74M(15.9949), 0.74M(15.9949), 0.74M(15.9949)	0.18C(15.9949), 0.18C(15.9949), 0.18C(15.9949), 0.18C(15.9949), 0.18C(15.9949), 0.28M(15.9949), 0.28M(15.9949), 0.53T(15.9949), 0.71M(15.9949), 0.71M(15.9949), 0.71M(15.9949), 0.71M(15.9949), 0.71M(15.9949), 0.74M(15.9949), 0.74M(15.9949), 0.74M(15.9949), 0.74M(15.9949), 0.74M(15.9949), 0.74M(15.9949), 0.74M(15.9949)	NA	NA	NA	NA	NA	NA	NA	NA	571	MAAYGQISSGMTVDPQVLSSSRNIGVSLSPLRRTLIGAGVRSTSISLRQCSLSVRSIKISEDSRKPKAYAENGAFDVGVLDSSSYRLADSRTSSNDSRRKTKIVCTIGPSSSSREMIWKLAEAGMNVARLNMSHGDHASHQITIDLVKEYNSLFVDKAIAIMLDTKGPEVRSGDVPQPIFLEEGQEFNFTIKRGVSLKDTVSVNYDDFVNDVEVGDILLVDGGMMSLAVKSKTSDLVKCVVIDGGELQSRRHLNVRGKSATLPSITDKDWEDIKFGVDNQVDFYAVSFVKDAKVVHELKNYLKTCSADISVIVKIESADSIKNLPSIISACDGAMVARGDLGAELPIEEVPLLQEEIIRRCRSIHKPVIVATNMLESMINHPTPTRAEVSDIAIAVREGADAIMLSGETAHGKFPLKAVNVMHTVALRTEASLPVRTSASRTTAYKGHMGQMFAFHASIMANTLSSPLIVFTRTGSMAVLLSHYRPSATIFAFTNQRRIMQRLALYQGVMPIYMEFSDDAEDTYARSLKLLQDENMLKEGQHVTLVQSGSQPIWREESTHLIQVRKIKIGG	1.02	0.83	1.47	3.03	3.64	2.91	3	0.972835	0.694666	0.604094	0.0164485	0.0168772	0.118888	0.045205	not assigned	2	2
AT1G32440.1	AT1G32440.1 | Symbols: PKp3 | plastidial pyruvate kinase 3 | chr1:11712205-11714963 FORWARD LENGTH=571	pyruvate kinase (original description: | Symbols: PKp3 | plastidial pyruvate kinase 3 | chr1:11712205-11714963 FORWARD LENGTH=571) &	253	0.0285692	-0.268817	0.555816	1.59932	1.86394	1.54102	1.58496	NA	NA	0.12096	0.75	58	41	34	50	47	44	49	54	0.3528	0.06	plastid	plastid	NA	NA	NA	NA	NA	NA	3.12.8	Carbohydrate metabolism	plastidial glycolysis	pyruvate kinase	NA	NA	NA	NA	PF02887	162M(15.9949), 162M(15.9949), 162M(15.9949), 404M(15.9949), 404M(15.9949), 422M(15.9949), 422M(15.9949), 422M(15.9949), 536M(15.9949), 536M(15.9949)	105C(15.9949), 105C(15.9949), 404M(15.9949), 404M(15.9949), 404M(15.9949), 404M(31.9896), 422M(15.9949), 422M(15.9949)	105C(15.9949), 105C(15.9949), 404M(15.9949), 404M(15.9949)	105C(15.9949), 105C(15.9949), 105C(15.9949), 105C(15.9949), 162M(15.9949), 162M(15.9949), 404M(15.9949), 404M(15.9949), 404M(15.9949), 404M(15.9949), 404M(15.9949), 422M(15.9949), 422M(15.9949)	105C(15.9949), 105C(15.9949), 162M(15.9949), 162M(15.9949), 404M(15.9949), 404M(15.9949), 404M(15.9949), 422M(15.9949), 422M(15.9949), 422M(15.9949), 422M(15.9949), 422M(15.9949), 536M(15.9949), 536M(15.9949)	105C(15.9949), 105C(15.9949), 105C(15.9949), 105C(15.9949), 105C(15.9949), 162M(15.9949), 162M(15.9949), 404M(15.9949), 404M(15.9949), 404M(15.9949), 404M(15.9949), 404M(15.9949), 404M(15.9949), 404M(31.9896), 422M(15.9949), 422M(15.9949), 422M(15.9949), 422M(15.9949), 422M(15.9949), 422M(15.9949)	105C(15.9949), 105C(15.9949), 105C(15.9949), 105C(15.9949), 105C(15.9949), 105C(15.9949), 105C(15.9949), 105C(15.9949), 404M(15.9949), 404M(15.9949), 404M(15.9949), 404M(15.9949), 404M(15.9949), 422M(15.9949), 422M(15.9949), 422M(15.9949)	105C(15.9949), 105C(15.9949), 105C(15.9949), 105C(15.9949), 105C(15.9949), 162M(15.9949), 162M(15.9949), 404M(15.9949), 404M(15.9949), 404M(15.9949), 404M(15.9949), 404M(15.9949), 422M(15.9949), 422M(15.9949), 422M(15.9949), 422M(15.9949), 422M(15.9949), 422M(15.9949), 422M(15.9949)	162M(15.9949), 404M(15.9949), 422M(15.9949), 536M(15.9949)	105C(15.9949), 404M(15.9949), 404M(31.9896), 422M(15.9949)	105C(15.9949), 404M(15.9949)	105C(15.9949), 162M(15.9949), 404M(15.9949), 422M(15.9949)	105C(15.9949), 162M(15.9949), 404M(15.9949), 422M(15.9949), 536M(15.9949)	105C(15.9949), 162M(15.9949), 404M(15.9949), 404M(31.9896), 422M(15.9949)	105C(15.9949), 404M(15.9949), 422M(15.9949)	105C(15.9949), 162M(15.9949), 404M(15.9949), 422M(15.9949)	162M(15.9949), 162M(15.9949), 162M(15.9949), 404M(15.9949), 404M(15.9949), 422M(15.9949), 422M(15.9949), 422M(15.9949), 536M(15.9949), 536M(15.9949)	105C(15.9949), 105C(15.9949), 404M(15.9949), 404M(15.9949), 404M(15.9949), 404M(31.9896), 422M(15.9949), 422M(15.9949), 536M(15.9949)	105C(15.9949), 105C(15.9949), 162M(15.9949), 404M(15.9949), 404M(15.9949), 422M(15.9949), 536M(15.9949)	105C(15.9949), 105C(15.9949), 105C(15.9949), 105C(15.9949), 162M(15.9949), 162M(15.9949), 404M(15.9949), 404M(15.9949), 404M(15.9949), 404M(15.9949), 404M(15.9949), 422M(15.9949), 422M(15.9949)	105C(15.9949), 105C(15.9949), 162M(15.9949), 162M(15.9949), 304T(15.9949), 404M(15.9949), 404M(15.9949), 404M(15.9949), 422M(15.9949), 422M(15.9949), 422M(15.9949), 422M(15.9949), 422M(15.9949), 477M(15.9949), 477M(15.9949), 536M(15.9949), 536M(15.9949)	105C(15.9949), 105C(15.9949), 105C(15.9949), 105C(15.9949), 105C(15.9949), 162M(15.9949), 162M(15.9949), 331C(15.9949), 335M(15.9949), 404M(15.9949), 404M(15.9949), 404M(15.9949), 404M(15.9949), 404M(15.9949), 404M(15.9949), 404M(31.9896), 422M(15.9949), 422M(15.9949), 422M(15.9949), 422M(15.9949), 422M(15.9949), 422M(15.9949)	105C(15.9949), 105C(15.9949), 105C(15.9949), 105C(15.9949), 105C(15.9949), 105C(15.9949), 105C(15.9949), 105C(15.9949), 162M(15.9949), 162M(15.9949), 162M(15.9949), 404M(15.9949), 404M(15.9949), 404M(15.9949), 404M(15.9949), 404M(15.9949), 422M(15.9949), 422M(15.9949), 422M(15.9949)	105C(15.9949), 105C(15.9949), 105C(15.9949), 105C(15.9949), 105C(15.9949), 162M(15.9949), 162M(15.9949), 304T(15.9949), 404M(15.9949), 404M(15.9949), 404M(15.9949), 404M(15.9949), 404M(15.9949), 422M(15.9949), 422M(15.9949), 422M(15.9949), 422M(15.9949), 422M(15.9949), 422M(15.9949), 422M(15.9949)	162M(15.9949), 404M(15.9949), 422M(15.9949), 536M(15.9949)	105C(15.9949), 404M(15.9949), 404M(31.9896), 422M(15.9949), 536M(15.9949)	105C(15.9949), 162M(15.9949), 404M(15.9949), 422M(15.9949), 536M(15.9949)	105C(15.9949), 162M(15.9949), 404M(15.9949), 422M(15.9949)	105C(15.9949), 162M(15.9949), 304T(15.9949), 404M(15.9949), 422M(15.9949), 477M(15.9949), 536M(15.9949)	105C(15.9949), 162M(15.9949), 331C(15.9949), 335M(15.9949), 404M(15.9949), 404M(31.9896), 422M(15.9949)	105C(15.9949), 162M(15.9949), 404M(15.9949), 422M(15.9949)	105C(15.9949), 162M(15.9949), 304T(15.9949), 404M(15.9949), 422M(15.9949)	10	8	4	13	14	20	16	19	4	4	2	4	5	5	3	4	10	9	7	13	17	22	19	20	4	5	5	4	7	7	4	5	Y	Y	Y	Y	Y	Y	Y	Y	0	0	0	0	0	0	0	0	0	0	0	0	0	0	0	0	0	0	0	0	0	0	0	0	0	0	0	0	0	0	0	0	0	0	2	0.666667	2	0.666667	4	1.33333	2	0.666667	5	1.66667	8	2.66667	5	1.66667	0	0	0	0	0	0	0	0	0	0	0	0	0	0	0	0	10	3.33333	5	1.66667	2	0.666667	9	3	12	4	14	4.66667	8	2.66667	14	4.66667	0	0	0	0	0	0	0	0	0	0	0	0	0	0	0	0	0	0	0	0	0	0	0	0	0	0	0	0	0	0	0	0	0	0	0	0	0	0	0	0	0	0	0	0	0	0	0	0	0	0	0	0	0	0	0	0	0	0	0	0	0	0	0	0	0	0	1	0.333333	0	0	0	0	0	0	1	0.333333	0	0	0	0	0	0	0	0	0	0	0	0	0	0	0	0	0	0	0	0	0	0	0	0	0	0	0	0	0	0	0	0	0	0	0	0	0.64	0.65	0.53	0.94	1.94	2.33	1.86	1.92	14	17	17	20	31	30	25	24	4.67	5.67	5.67	6.67	10.33	10	8.33	8	16	20	20	30	41	50	39	37	10	8	7	13	17	20	19	20	5.33	6.67	6.67	10	13.67	16.67	13	12.33	3.33	2.67	2.33	4.33	5.67	6.67	6.33	6.67	TEASLPVR, , IVCTIGPSSSSR, , AIAIMLDTK,	IVCTIGPSSSSR, , IVCTIGPSSSSR, , AVNVMHTVALR, , EGADAIMLSGETAHGK, , EGADAIMLSGETAHGK, , TCSADISVIVK, , EGQHVTLVQSGSQPIWR, , AYAENGAFDVGVLDSSSYR, , GDLGAELPIEEVPLLQEEIIR,	IESADSIK, , IVCTIGPSSSSR, , LLQDENMLK, , SGDVPQPIFLEEGQEFNFTIK,	IVCTIGPSSSSR, , IVCTIGPSSSSR, , IVCTIGPSSSSR, , IVCTIGPSSSSR, , AVNVMHTVALR, , EESTHLIQVR, , EGADAIMLSGETAHGK, , EGADAIMLSGETAHGK, , EGQHVTLVQSGSQPIWR, , PSATIFAFTNQR, , GDLGAELPIEEVPLLQEEIIR, , GDLGAELPIEEVPLLQEEIIR, , GDLGAELPIEEVPLLQEEIIR,	IVCTIGPSSSSR, , AVNVMHTVALR, , AVNVMHTVALR, , EESTHLIQVR, , LLQDENMLK, , EGADAIMLSGETAHGK, , EGADAIMLSGETAHGK, , SATLPSITDK, , CVVIDGGELQSR, , TCSADISVIVK, , EYNSLFVDK, , EGQHVTLVQSGSQPIWR, , TGSMAVLLSHYRPSATIFAFTNQR, , TGSMAVLLSHYRPSATIFAFTNQR, , GDLGAELPIEEVPLLQEEIIR, , GDLGAELPIEEVPLLQEEIIR, , GDLGAELPIEEVPLLQEEIIR,	IVCTIGPSSSSR, , IVCTIGPSSSSR, , TEASLPVR, , TEASLPVR, , TEASLPVR, , IVCTIGPSSSSR, , IVCTIGPSSSSR, , IVCTIGPSSSSR, , AVNVMHTVALR, , AVNVMHTVALR, , EGADAIMLSGETAHGK, , EGADAIMLSGETAHGK, , SATLPSITDK, , AIAIMLDTK, , TCSADISVIVK, , EYNSLFVDK, , EGQHVTLVQSGSQPIWR, , SATLPSITDKDWEDIK, , PSATIFAFTNQR, , GDLGAELPIEEVPLLQEEIIR, , GDLGAELPIEEVPLLQEEIIR, , GDLGAELPIEEVPLLQEEIIR,	IESADSIK, , IVCTIGPSSSSR, , TEASLPVR, , TEASLPVR, , IVCTIGPSSSSR, , IVCTIGPSSSSR, , AVNVMHTVALR, , EGADAIMLSGETAHGK, , EGADAIMLSGETAHGK, , AIAIMLDTK, , AIAIMLDTK, , AIAIMLDTK, , GDLGAELPIEEVPLLQEEIIR,	IESADSIK, , IVCTIGPSSSSR, , AVNVMHTVALR, , AVNVMHTVALR, , EGADAIMLSGETAHGK, , CVVIDGGELQSR, , CVVIDGGELQSR, , TCSADISVIVK, , AIAIMLDTK, , FGVDNQVDFYAVSFVK, , GDLGAELPIEEVPLLQEEIIR,	103, 103, 103, 158, 158, 158, 339, 339, 398, 398, 418, 418, 418, 429, 530, 530	68, 103, 103, 103, 103, 103, 304, 315, 339, 339, 339, 398, 398, 398, 398, 418, 418, 530, 539, 539	68, 103, 103, 103, 103, 103, 158, 172, 259, 259, 315, 339, 339, 339, 398, 398, 418, 530, 539, 556	103, 103, 103, 103, 103, 103, 103, 103, 158, 158, 304, 339, 339, 339, 339, 339, 398, 398, 398, 398, 398, 418, 418, 429, 429, 486, 539, 539, 556, 556	103, 103, 103, 103, 149, 149, 158, 158, 239, 239, 259, 259, 259, 304, 304, 315, 315, 339, 339, 339, 339, 339, 339, 398, 398, 398, 418, 418, 418, 418, 418, 429, 474, 474, 486, 530, 530, 539, 539, 556, 556	103, 103, 103, 103, 103, 103, 103, 103, 103, 103, 149, 149, 158, 158, 172, 239, 259, 259, 259, 304, 304, 315, 323, 339, 339, 339, 339, 339, 339, 398, 398, 398, 398, 398, 398, 398, 418, 418, 418, 418, 418, 418, 429, 429, 429, 429, 486, 539, 539, 539	103, 103, 103, 103, 103, 103, 103, 103, 103, 103, 103, 158, 158, 158, 172, 239, 239, 259, 259, 259, 259, 315, 339, 339, 339, 339, 398, 398, 398, 398, 398, 418, 418, 418, 429, 429, 429, 539, 539	103, 103, 103, 103, 103, 103, 103, 158, 158, 239, 239, 239, 259, 275, 304, 315, 315, 339, 339, 339, 398, 398, 398, 398, 398, 418, 418, 418, 418, 418, 418, 418, 429, 429, 429, 539, 556	0.18, 0.18, 0.18, 0.28, 0.28, 0.28, 0.59, 0.59, 0.7, 0.7, 0.73, 0.73, 0.73, 0.75, 0.93, 0.93	0.12, 0.18, 0.18, 0.18, 0.18, 0.18, 0.53, 0.55, 0.59, 0.59, 0.59, 0.7, 0.7, 0.7, 0.7, 0.73, 0.73, 0.93, 0.94, 0.94	0.12, 0.18, 0.18, 0.18, 0.18, 0.18, 0.28, 0.3, 0.45, 0.45, 0.55, 0.59, 0.59, 0.59, 0.7, 0.7, 0.73, 0.93, 0.94, 0.97	0.18, 0.18, 0.18, 0.18, 0.18, 0.18, 0.18, 0.18, 0.28, 0.28, 0.53, 0.59, 0.59, 0.59, 0.59, 0.59, 0.7, 0.7, 0.7, 0.7, 0.7, 0.73, 0.73, 0.75, 0.75, 0.85, 0.94, 0.94, 0.97, 0.97	0.18, 0.18, 0.18, 0.18, 0.26, 0.26, 0.28, 0.28, 0.42, 0.42, 0.45, 0.45, 0.45, 0.53, 0.53, 0.55, 0.55, 0.59, 0.59, 0.59, 0.59, 0.59, 0.59, 0.7, 0.7, 0.7, 0.73, 0.73, 0.73, 0.73, 0.73, 0.75, 0.83, 0.83, 0.85, 0.93, 0.93, 0.94, 0.94, 0.97, 0.97	0.18, 0.18, 0.18, 0.18, 0.18, 0.18, 0.18, 0.18, 0.18, 0.18, 0.26, 0.26, 0.28, 0.28, 0.3, 0.42, 0.45, 0.45, 0.45, 0.53, 0.53, 0.55, 0.57, 0.59, 0.59, 0.59, 0.59, 0.59, 0.59, 0.7, 0.7, 0.7, 0.7, 0.7, 0.7, 0.7, 0.73, 0.73, 0.73, 0.73, 0.73, 0.73, 0.75, 0.75, 0.75, 0.75, 0.85, 0.94, 0.94, 0.94	0.18, 0.18, 0.18, 0.18, 0.18, 0.18, 0.18, 0.18, 0.18, 0.18, 0.18, 0.28, 0.28, 0.28, 0.3, 0.42, 0.42, 0.45, 0.45, 0.45, 0.45, 0.55, 0.59, 0.59, 0.59, 0.59, 0.7, 0.7, 0.7, 0.7, 0.7, 0.73, 0.73, 0.73, 0.75, 0.75, 0.75, 0.94, 0.94	0.18, 0.18, 0.18, 0.18, 0.18, 0.18, 0.18, 0.28, 0.28, 0.42, 0.42, 0.42, 0.45, 0.48, 0.53, 0.55, 0.55, 0.59, 0.59, 0.59, 0.7, 0.7, 0.7, 0.7, 0.7, 0.73, 0.73, 0.73, 0.73, 0.73, 0.73, 0.73, 0.75, 0.75, 0.75, 0.94, 0.97	0.28M(15.9949), 0.28M(15.9949), 0.28M(15.9949), 0.71M(15.9949), 0.71M(15.9949), 0.74M(15.9949), 0.74M(15.9949), 0.74M(15.9949), 0.94M(15.9949), 0.94M(15.9949)	0.18C(15.9949), 0.18C(15.9949), 0.7E(-18.0106), 0.71M(15.9949), 0.71M(15.9949), 0.71M(15.9949), 0.71M(31.9896), 0.74M(15.9949), 0.74M(15.9949), 0.94M(15.9949)	0.18C(15.9949), 0.18C(15.9949), 0.28M(15.9949), 0.71M(15.9949), 0.71M(15.9949), 0.74M(15.9949), 0.94M(15.9949)	0.18C(15.9949), 0.18C(15.9949), 0.18C(15.9949), 0.18C(15.9949), 0.28M(15.9949), 0.28M(15.9949), 0.71M(15.9949), 0.71M(15.9949), 0.71M(15.9949), 0.71M(15.9949), 0.71M(15.9949), 0.74M(15.9949), 0.74M(15.9949)	0.18C(15.9949), 0.18C(15.9949), 0.28M(15.9949), 0.28M(15.9949), 0.53T(15.9949), 0.71M(15.9949), 0.71M(15.9949), 0.71M(15.9949), 0.74M(15.9949), 0.74M(15.9949), 0.74M(15.9949), 0.74M(15.9949), 0.74M(15.9949), 0.84M(15.9949), 0.84M(15.9949), 0.94M(15.9949), 0.94M(15.9949)	0.18C(15.9949), 0.18C(15.9949), 0.18C(15.9949), 0.18C(15.9949), 0.18C(15.9949), 0.28M(15.9949), 0.28M(15.9949), 0.58C(15.9949), 0.59M(15.9949), 0.7E(-18.0106), 0.71M(15.9949), 0.71M(15.9949), 0.71M(15.9949), 0.71M(15.9949), 0.71M(15.9949), 0.71M(15.9949), 0.71M(31.9896), 0.74M(15.9949), 0.74M(15.9949), 0.74M(15.9949), 0.74M(15.9949), 0.74M(15.9949), 0.74M(15.9949)	0.18C(15.9949), 0.18C(15.9949), 0.18C(15.9949), 0.18C(15.9949), 0.18C(15.9949), 0.18C(15.9949), 0.18C(15.9949), 0.18C(15.9949), 0.28M(15.9949), 0.28M(15.9949), 0.28M(15.9949), 0.71M(15.9949), 0.71M(15.9949), 0.71M(15.9949), 0.71M(15.9949), 0.71M(15.9949), 0.74M(15.9949), 0.74M(15.9949), 0.74M(15.9949)	0.18C(15.9949), 0.18C(15.9949), 0.18C(15.9949), 0.18C(15.9949), 0.18C(15.9949), 0.28M(15.9949), 0.28M(15.9949), 0.53T(15.9949), 0.71M(15.9949), 0.71M(15.9949), 0.71M(15.9949), 0.71M(15.9949), 0.71M(15.9949), 0.74M(15.9949), 0.74M(15.9949), 0.74M(15.9949), 0.74M(15.9949), 0.74M(15.9949), 0.74M(15.9949), 0.74M(15.9949)	NA	NA	NA	NA	NA	NA	NA	NA	571	MAAYGQISSGMTVDPQVLSSSRNIGVSLSPLRRTLIGAGVRSTSISLRQCSLSVRSIKISEDSRKPKAYAENGAFDVGVLDSSSYRLADSRTSSNDSRRKTKIVCTIGPSSSSREMIWKLAEAGMNVARLNMSHGDHASHQITIDLVKEYNSLFVDKAIAIMLDTKGPEVRSGDVPQPIFLEEGQEFNFTIKRGVSLKDTVSVNYDDFVNDVEVGDILLVDGGMMSLAVKSKTSDLVKCVVIDGGELQSRRHLNVRGKSATLPSITDKDWEDIKFGVDNQVDFYAVSFVKDAKVVHELKNYLKTCSADISVIVKIESADSIKNLPSIISACDGAMVARGDLGAELPIEEVPLLQEEIIRRCRSIHKPVIVATNMLESMINHPTPTRAEVSDIAIAVREGADAIMLSGETAHGKFPLKAVNVMHTVALRTEASLPVRTSASRTTAYKGHMGQMFAFHASIMANTLSSPLIVFTRTGSMAVLLSHYRPSATIFAFTNQRRIMQRLALYQGVMPIYMEFSDDAEDTYARSLKLLQDENMLKEGQHVTLVQSGSQPIWREESTHLIQVRKIKIGG	1.02	0.83	1.47	3.03	3.64	2.91	3	0.972835	0.694666	0.604094	0.0164485	0.0168772	0.118888	0.045205	not assigned	2	2
AT1G32440.1	AT1G32440.1 | Symbols: PKp3 | plastidial pyruvate kinase 3 | chr1:11712205-11714963 FORWARD LENGTH=571	plastidial pyruvate kinase (original description: | Symbols: PKp3 | plastidial pyruvate kinase 3 | chr1:11712205-11714963 FORWARD LENGTH=571) &	253	0.0285692	-0.268817	0.555816	1.59932	1.86394	1.54102	1.58496	NA	NA	0.12096	0.75	58	41	34	50	47	44	49	54	0.3528	0.06	plastid	plastid	NA	NA	NA	NA	NA	NA	5.1.2.1	Lipid metabolism	fatty acid biosynthesis	acetyl-CoA generation	plastidial pyruvate kinase	NA	NA	NA	PF00224	162M(15.9949), 162M(15.9949), 162M(15.9949), 404M(15.9949), 404M(15.9949), 422M(15.9949), 422M(15.9949), 422M(15.9949), 536M(15.9949), 536M(15.9949)	105C(15.9949), 105C(15.9949), 404M(15.9949), 404M(15.9949), 404M(15.9949), 404M(31.9896), 422M(15.9949), 422M(15.9949)	105C(15.9949), 105C(15.9949), 404M(15.9949), 404M(15.9949)	105C(15.9949), 105C(15.9949), 105C(15.9949), 105C(15.9949), 162M(15.9949), 162M(15.9949), 404M(15.9949), 404M(15.9949), 404M(15.9949), 404M(15.9949), 404M(15.9949), 422M(15.9949), 422M(15.9949)	105C(15.9949), 105C(15.9949), 162M(15.9949), 162M(15.9949), 404M(15.9949), 404M(15.9949), 404M(15.9949), 422M(15.9949), 422M(15.9949), 422M(15.9949), 422M(15.9949), 422M(15.9949), 536M(15.9949), 536M(15.9949)	105C(15.9949), 105C(15.9949), 105C(15.9949), 105C(15.9949), 105C(15.9949), 162M(15.9949), 162M(15.9949), 404M(15.9949), 404M(15.9949), 404M(15.9949), 404M(15.9949), 404M(15.9949), 404M(15.9949), 404M(31.9896), 422M(15.9949), 422M(15.9949), 422M(15.9949), 422M(15.9949), 422M(15.9949), 422M(15.9949)	105C(15.9949), 105C(15.9949), 105C(15.9949), 105C(15.9949), 105C(15.9949), 105C(15.9949), 105C(15.9949), 105C(15.9949), 404M(15.9949), 404M(15.9949), 404M(15.9949), 404M(15.9949), 404M(15.9949), 422M(15.9949), 422M(15.9949), 422M(15.9949)	105C(15.9949), 105C(15.9949), 105C(15.9949), 105C(15.9949), 105C(15.9949), 162M(15.9949), 162M(15.9949), 404M(15.9949), 404M(15.9949), 404M(15.9949), 404M(15.9949), 404M(15.9949), 422M(15.9949), 422M(15.9949), 422M(15.9949), 422M(15.9949), 422M(15.9949), 422M(15.9949), 422M(15.9949)	162M(15.9949), 404M(15.9949), 422M(15.9949), 536M(15.9949)	105C(15.9949), 404M(15.9949), 404M(31.9896), 422M(15.9949)	105C(15.9949), 404M(15.9949)	105C(15.9949), 162M(15.9949), 404M(15.9949), 422M(15.9949)	105C(15.9949), 162M(15.9949), 404M(15.9949), 422M(15.9949), 536M(15.9949)	105C(15.9949), 162M(15.9949), 404M(15.9949), 404M(31.9896), 422M(15.9949)	105C(15.9949), 404M(15.9949), 422M(15.9949)	105C(15.9949), 162M(15.9949), 404M(15.9949), 422M(15.9949)	162M(15.9949), 162M(15.9949), 162M(15.9949), 404M(15.9949), 404M(15.9949), 422M(15.9949), 422M(15.9949), 422M(15.9949), 536M(15.9949), 536M(15.9949)	105C(15.9949), 105C(15.9949), 404M(15.9949), 404M(15.9949), 404M(15.9949), 404M(31.9896), 422M(15.9949), 422M(15.9949), 536M(15.9949)	105C(15.9949), 105C(15.9949), 162M(15.9949), 404M(15.9949), 404M(15.9949), 422M(15.9949), 536M(15.9949)	105C(15.9949), 105C(15.9949), 105C(15.9949), 105C(15.9949), 162M(15.9949), 162M(15.9949), 404M(15.9949), 404M(15.9949), 404M(15.9949), 404M(15.9949), 404M(15.9949), 422M(15.9949), 422M(15.9949)	105C(15.9949), 105C(15.9949), 162M(15.9949), 162M(15.9949), 304T(15.9949), 404M(15.9949), 404M(15.9949), 404M(15.9949), 422M(15.9949), 422M(15.9949), 422M(15.9949), 422M(15.9949), 422M(15.9949), 477M(15.9949), 477M(15.9949), 536M(15.9949), 536M(15.9949)	105C(15.9949), 105C(15.9949), 105C(15.9949), 105C(15.9949), 105C(15.9949), 162M(15.9949), 162M(15.9949), 331C(15.9949), 335M(15.9949), 404M(15.9949), 404M(15.9949), 404M(15.9949), 404M(15.9949), 404M(15.9949), 404M(15.9949), 404M(31.9896), 422M(15.9949), 422M(15.9949), 422M(15.9949), 422M(15.9949), 422M(15.9949), 422M(15.9949)	105C(15.9949), 105C(15.9949), 105C(15.9949), 105C(15.9949), 105C(15.9949), 105C(15.9949), 105C(15.9949), 105C(15.9949), 162M(15.9949), 162M(15.9949), 162M(15.9949), 404M(15.9949), 404M(15.9949), 404M(15.9949), 404M(15.9949), 404M(15.9949), 422M(15.9949), 422M(15.9949), 422M(15.9949)	105C(15.9949), 105C(15.9949), 105C(15.9949), 105C(15.9949), 105C(15.9949), 162M(15.9949), 162M(15.9949), 304T(15.9949), 404M(15.9949), 404M(15.9949), 404M(15.9949), 404M(15.9949), 404M(15.9949), 422M(15.9949), 422M(15.9949), 422M(15.9949), 422M(15.9949), 422M(15.9949), 422M(15.9949), 422M(15.9949)	162M(15.9949), 404M(15.9949), 422M(15.9949), 536M(15.9949)	105C(15.9949), 404M(15.9949), 404M(31.9896), 422M(15.9949), 536M(15.9949)	105C(15.9949), 162M(15.9949), 404M(15.9949), 422M(15.9949), 536M(15.9949)	105C(15.9949), 162M(15.9949), 404M(15.9949), 422M(15.9949)	105C(15.9949), 162M(15.9949), 304T(15.9949), 404M(15.9949), 422M(15.9949), 477M(15.9949), 536M(15.9949)	105C(15.9949), 162M(15.9949), 331C(15.9949), 335M(15.9949), 404M(15.9949), 404M(31.9896), 422M(15.9949)	105C(15.9949), 162M(15.9949), 404M(15.9949), 422M(15.9949)	105C(15.9949), 162M(15.9949), 304T(15.9949), 404M(15.9949), 422M(15.9949)	10	8	4	13	14	20	16	19	4	4	2	4	5	5	3	4	10	9	7	13	17	22	19	20	4	5	5	4	7	7	4	5	Y	Y	Y	Y	Y	Y	Y	Y	0	0	0	0	0	0	0	0	0	0	0	0	0	0	0	0	0	0	0	0	0	0	0	0	0	0	0	0	0	0	0	0	0	0	2	0.666667	2	0.666667	4	1.33333	2	0.666667	5	1.66667	8	2.66667	5	1.66667	0	0	0	0	0	0	0	0	0	0	0	0	0	0	0	0	10	3.33333	5	1.66667	2	0.666667	9	3	12	4	14	4.66667	8	2.66667	14	4.66667	0	0	0	0	0	0	0	0	0	0	0	0	0	0	0	0	0	0	0	0	0	0	0	0	0	0	0	0	0	0	0	0	0	0	0	0	0	0	0	0	0	0	0	0	0	0	0	0	0	0	0	0	0	0	0	0	0	0	0	0	0	0	0	0	0	0	1	0.333333	0	0	0	0	0	0	1	0.333333	0	0	0	0	0	0	0	0	0	0	0	0	0	0	0	0	0	0	0	0	0	0	0	0	0	0	0	0	0	0	0	0	0	0	0	0	0.64	0.65	0.53	0.94	1.94	2.33	1.86	1.92	14	17	17	20	31	30	25	24	4.67	5.67	5.67	6.67	10.33	10	8.33	8	16	20	20	30	41	50	39	37	10	8	7	13	17	20	19	20	5.33	6.67	6.67	10	13.67	16.67	13	12.33	3.33	2.67	2.33	4.33	5.67	6.67	6.33	6.67	TEASLPVR, , IVCTIGPSSSSR, , AIAIMLDTK,	IVCTIGPSSSSR, , IVCTIGPSSSSR, , AVNVMHTVALR, , EGADAIMLSGETAHGK, , EGADAIMLSGETAHGK, , TCSADISVIVK, , EGQHVTLVQSGSQPIWR, , AYAENGAFDVGVLDSSSYR, , GDLGAELPIEEVPLLQEEIIR,	IESADSIK, , IVCTIGPSSSSR, , LLQDENMLK, , SGDVPQPIFLEEGQEFNFTIK,	IVCTIGPSSSSR, , IVCTIGPSSSSR, , IVCTIGPSSSSR, , IVCTIGPSSSSR, , AVNVMHTVALR, , EESTHLIQVR, , EGADAIMLSGETAHGK, , EGADAIMLSGETAHGK, , EGQHVTLVQSGSQPIWR, , PSATIFAFTNQR, , GDLGAELPIEEVPLLQEEIIR, , GDLGAELPIEEVPLLQEEIIR, , GDLGAELPIEEVPLLQEEIIR,	IVCTIGPSSSSR, , AVNVMHTVALR, , AVNVMHTVALR, , EESTHLIQVR, , LLQDENMLK, , EGADAIMLSGETAHGK, , EGADAIMLSGETAHGK, , SATLPSITDK, , CVVIDGGELQSR, , TCSADISVIVK, , EYNSLFVDK, , EGQHVTLVQSGSQPIWR, , TGSMAVLLSHYRPSATIFAFTNQR, , TGSMAVLLSHYRPSATIFAFTNQR, , GDLGAELPIEEVPLLQEEIIR, , GDLGAELPIEEVPLLQEEIIR, , GDLGAELPIEEVPLLQEEIIR,	IVCTIGPSSSSR, , IVCTIGPSSSSR, , TEASLPVR, , TEASLPVR, , TEASLPVR, , IVCTIGPSSSSR, , IVCTIGPSSSSR, , IVCTIGPSSSSR, , AVNVMHTVALR, , AVNVMHTVALR, , EGADAIMLSGETAHGK, , EGADAIMLSGETAHGK, , SATLPSITDK, , AIAIMLDTK, , TCSADISVIVK, , EYNSLFVDK, , EGQHVTLVQSGSQPIWR, , SATLPSITDKDWEDIK, , PSATIFAFTNQR, , GDLGAELPIEEVPLLQEEIIR, , GDLGAELPIEEVPLLQEEIIR, , GDLGAELPIEEVPLLQEEIIR,	IESADSIK, , IVCTIGPSSSSR, , TEASLPVR, , TEASLPVR, , IVCTIGPSSSSR, , IVCTIGPSSSSR, , AVNVMHTVALR, , EGADAIMLSGETAHGK, , EGADAIMLSGETAHGK, , AIAIMLDTK, , AIAIMLDTK, , AIAIMLDTK, , GDLGAELPIEEVPLLQEEIIR,	IESADSIK, , IVCTIGPSSSSR, , AVNVMHTVALR, , AVNVMHTVALR, , EGADAIMLSGETAHGK, , CVVIDGGELQSR, , CVVIDGGELQSR, , TCSADISVIVK, , AIAIMLDTK, , FGVDNQVDFYAVSFVK, , GDLGAELPIEEVPLLQEEIIR,	103, 103, 103, 158, 158, 158, 339, 339, 398, 398, 418, 418, 418, 429, 530, 530	68, 103, 103, 103, 103, 103, 304, 315, 339, 339, 339, 398, 398, 398, 398, 418, 418, 530, 539, 539	68, 103, 103, 103, 103, 103, 158, 172, 259, 259, 315, 339, 339, 339, 398, 398, 418, 530, 539, 556	103, 103, 103, 103, 103, 103, 103, 103, 158, 158, 304, 339, 339, 339, 339, 339, 398, 398, 398, 398, 398, 418, 418, 429, 429, 486, 539, 539, 556, 556	103, 103, 103, 103, 149, 149, 158, 158, 239, 239, 259, 259, 259, 304, 304, 315, 315, 339, 339, 339, 339, 339, 339, 398, 398, 398, 418, 418, 418, 418, 418, 429, 474, 474, 486, 530, 530, 539, 539, 556, 556	103, 103, 103, 103, 103, 103, 103, 103, 103, 103, 149, 149, 158, 158, 172, 239, 259, 259, 259, 304, 304, 315, 323, 339, 339, 339, 339, 339, 339, 398, 398, 398, 398, 398, 398, 398, 418, 418, 418, 418, 418, 418, 429, 429, 429, 429, 486, 539, 539, 539	103, 103, 103, 103, 103, 103, 103, 103, 103, 103, 103, 158, 158, 158, 172, 239, 239, 259, 259, 259, 259, 315, 339, 339, 339, 339, 398, 398, 398, 398, 398, 418, 418, 418, 429, 429, 429, 539, 539	103, 103, 103, 103, 103, 103, 103, 158, 158, 239, 239, 239, 259, 275, 304, 315, 315, 339, 339, 339, 398, 398, 398, 398, 398, 418, 418, 418, 418, 418, 418, 418, 429, 429, 429, 539, 556	0.18, 0.18, 0.18, 0.28, 0.28, 0.28, 0.59, 0.59, 0.7, 0.7, 0.73, 0.73, 0.73, 0.75, 0.93, 0.93	0.12, 0.18, 0.18, 0.18, 0.18, 0.18, 0.53, 0.55, 0.59, 0.59, 0.59, 0.7, 0.7, 0.7, 0.7, 0.73, 0.73, 0.93, 0.94, 0.94	0.12, 0.18, 0.18, 0.18, 0.18, 0.18, 0.28, 0.3, 0.45, 0.45, 0.55, 0.59, 0.59, 0.59, 0.7, 0.7, 0.73, 0.93, 0.94, 0.97	0.18, 0.18, 0.18, 0.18, 0.18, 0.18, 0.18, 0.18, 0.28, 0.28, 0.53, 0.59, 0.59, 0.59, 0.59, 0.59, 0.7, 0.7, 0.7, 0.7, 0.7, 0.73, 0.73, 0.75, 0.75, 0.85, 0.94, 0.94, 0.97, 0.97	0.18, 0.18, 0.18, 0.18, 0.26, 0.26, 0.28, 0.28, 0.42, 0.42, 0.45, 0.45, 0.45, 0.53, 0.53, 0.55, 0.55, 0.59, 0.59, 0.59, 0.59, 0.59, 0.59, 0.7, 0.7, 0.7, 0.73, 0.73, 0.73, 0.73, 0.73, 0.75, 0.83, 0.83, 0.85, 0.93, 0.93, 0.94, 0.94, 0.97, 0.97	0.18, 0.18, 0.18, 0.18, 0.18, 0.18, 0.18, 0.18, 0.18, 0.18, 0.26, 0.26, 0.28, 0.28, 0.3, 0.42, 0.45, 0.45, 0.45, 0.53, 0.53, 0.55, 0.57, 0.59, 0.59, 0.59, 0.59, 0.59, 0.59, 0.7, 0.7, 0.7, 0.7, 0.7, 0.7, 0.7, 0.73, 0.73, 0.73, 0.73, 0.73, 0.73, 0.75, 0.75, 0.75, 0.75, 0.85, 0.94, 0.94, 0.94	0.18, 0.18, 0.18, 0.18, 0.18, 0.18, 0.18, 0.18, 0.18, 0.18, 0.18, 0.28, 0.28, 0.28, 0.3, 0.42, 0.42, 0.45, 0.45, 0.45, 0.45, 0.55, 0.59, 0.59, 0.59, 0.59, 0.7, 0.7, 0.7, 0.7, 0.7, 0.73, 0.73, 0.73, 0.75, 0.75, 0.75, 0.94, 0.94	0.18, 0.18, 0.18, 0.18, 0.18, 0.18, 0.18, 0.28, 0.28, 0.42, 0.42, 0.42, 0.45, 0.48, 0.53, 0.55, 0.55, 0.59, 0.59, 0.59, 0.7, 0.7, 0.7, 0.7, 0.7, 0.73, 0.73, 0.73, 0.73, 0.73, 0.73, 0.73, 0.75, 0.75, 0.75, 0.94, 0.97	0.28M(15.9949), 0.28M(15.9949), 0.28M(15.9949), 0.71M(15.9949), 0.71M(15.9949), 0.74M(15.9949), 0.74M(15.9949), 0.74M(15.9949), 0.94M(15.9949), 0.94M(15.9949)	0.18C(15.9949), 0.18C(15.9949), 0.7E(-18.0106), 0.71M(15.9949), 0.71M(15.9949), 0.71M(15.9949), 0.71M(31.9896), 0.74M(15.9949), 0.74M(15.9949), 0.94M(15.9949)	0.18C(15.9949), 0.18C(15.9949), 0.28M(15.9949), 0.71M(15.9949), 0.71M(15.9949), 0.74M(15.9949), 0.94M(15.9949)	0.18C(15.9949), 0.18C(15.9949), 0.18C(15.9949), 0.18C(15.9949), 0.28M(15.9949), 0.28M(15.9949), 0.71M(15.9949), 0.71M(15.9949), 0.71M(15.9949), 0.71M(15.9949), 0.71M(15.9949), 0.74M(15.9949), 0.74M(15.9949)	0.18C(15.9949), 0.18C(15.9949), 0.28M(15.9949), 0.28M(15.9949), 0.53T(15.9949), 0.71M(15.9949), 0.71M(15.9949), 0.71M(15.9949), 0.74M(15.9949), 0.74M(15.9949), 0.74M(15.9949), 0.74M(15.9949), 0.74M(15.9949), 0.84M(15.9949), 0.84M(15.9949), 0.94M(15.9949), 0.94M(15.9949)	0.18C(15.9949), 0.18C(15.9949), 0.18C(15.9949), 0.18C(15.9949), 0.18C(15.9949), 0.28M(15.9949), 0.28M(15.9949), 0.58C(15.9949), 0.59M(15.9949), 0.7E(-18.0106), 0.71M(15.9949), 0.71M(15.9949), 0.71M(15.9949), 0.71M(15.9949), 0.71M(15.9949), 0.71M(15.9949), 0.71M(31.9896), 0.74M(15.9949), 0.74M(15.9949), 0.74M(15.9949), 0.74M(15.9949), 0.74M(15.9949), 0.74M(15.9949)	0.18C(15.9949), 0.18C(15.9949), 0.18C(15.9949), 0.18C(15.9949), 0.18C(15.9949), 0.18C(15.9949), 0.18C(15.9949), 0.18C(15.9949), 0.28M(15.9949), 0.28M(15.9949), 0.28M(15.9949), 0.71M(15.9949), 0.71M(15.9949), 0.71M(15.9949), 0.71M(15.9949), 0.71M(15.9949), 0.74M(15.9949), 0.74M(15.9949), 0.74M(15.9949)	0.18C(15.9949), 0.18C(15.9949), 0.18C(15.9949), 0.18C(15.9949), 0.18C(15.9949), 0.28M(15.9949), 0.28M(15.9949), 0.53T(15.9949), 0.71M(15.9949), 0.71M(15.9949), 0.71M(15.9949), 0.71M(15.9949), 0.71M(15.9949), 0.74M(15.9949), 0.74M(15.9949), 0.74M(15.9949), 0.74M(15.9949), 0.74M(15.9949), 0.74M(15.9949), 0.74M(15.9949)	NA	NA	NA	NA	NA	NA	NA	NA	571	MAAYGQISSGMTVDPQVLSSSRNIGVSLSPLRRTLIGAGVRSTSISLRQCSLSVRSIKISEDSRKPKAYAENGAFDVGVLDSSSYRLADSRTSSNDSRRKTKIVCTIGPSSSSREMIWKLAEAGMNVARLNMSHGDHASHQITIDLVKEYNSLFVDKAIAIMLDTKGPEVRSGDVPQPIFLEEGQEFNFTIKRGVSLKDTVSVNYDDFVNDVEVGDILLVDGGMMSLAVKSKTSDLVKCVVIDGGELQSRRHLNVRGKSATLPSITDKDWEDIKFGVDNQVDFYAVSFVKDAKVVHELKNYLKTCSADISVIVKIESADSIKNLPSIISACDGAMVARGDLGAELPIEEVPLLQEEIIRRCRSIHKPVIVATNMLESMINHPTPTRAEVSDIAIAVREGADAIMLSGETAHGKFPLKAVNVMHTVALRTEASLPVRTSASRTTAYKGHMGQMFAFHASIMANTLSSPLIVFTRTGSMAVLLSHYRPSATIFAFTNQRRIMQRLALYQGVMPIYMEFSDDAEDTYARSLKLLQDENMLKEGQHVTLVQSGSQPIWREESTHLIQVRKIKIGG	1.02	0.83	1.47	3.03	3.64	2.91	3	0.972835	0.694666	0.604094	0.0164485	0.0168772	0.118888	0.045205	not assigned	2	2
AT1G32440.1	AT1G32440.1 | Symbols: PKp3 | plastidial pyruvate kinase 3 | chr1:11712205-11714963 FORWARD LENGTH=571	plastidial pyruvate kinase (original description: | Symbols: PKp3 | plastidial pyruvate kinase 3 | chr1:11712205-11714963 FORWARD LENGTH=571) &	253	0.0285692	-0.268817	0.555816	1.59932	1.86394	1.54102	1.58496	NA	NA	0.12096	0.75	58	41	34	50	47	44	49	54	0.3528	0.06	plastid	plastid	NA	NA	NA	NA	NA	NA	5.1.2.1	Lipid metabolism	fatty acid biosynthesis	acetyl-CoA generation	plastidial pyruvate kinase	NA	NA	NA	PF02887	162M(15.9949), 162M(15.9949), 162M(15.9949), 404M(15.9949), 404M(15.9949), 422M(15.9949), 422M(15.9949), 422M(15.9949), 536M(15.9949), 536M(15.9949)	105C(15.9949), 105C(15.9949), 404M(15.9949), 404M(15.9949), 404M(15.9949), 404M(31.9896), 422M(15.9949), 422M(15.9949)	105C(15.9949), 105C(15.9949), 404M(15.9949), 404M(15.9949)	105C(15.9949), 105C(15.9949), 105C(15.9949), 105C(15.9949), 162M(15.9949), 162M(15.9949), 404M(15.9949), 404M(15.9949), 404M(15.9949), 404M(15.9949), 404M(15.9949), 422M(15.9949), 422M(15.9949)	105C(15.9949), 105C(15.9949), 162M(15.9949), 162M(15.9949), 404M(15.9949), 404M(15.9949), 404M(15.9949), 422M(15.9949), 422M(15.9949), 422M(15.9949), 422M(15.9949), 422M(15.9949), 536M(15.9949), 536M(15.9949)	105C(15.9949), 105C(15.9949), 105C(15.9949), 105C(15.9949), 105C(15.9949), 162M(15.9949), 162M(15.9949), 404M(15.9949), 404M(15.9949), 404M(15.9949), 404M(15.9949), 404M(15.9949), 404M(15.9949), 404M(31.9896), 422M(15.9949), 422M(15.9949), 422M(15.9949), 422M(15.9949), 422M(15.9949), 422M(15.9949)	105C(15.9949), 105C(15.9949), 105C(15.9949), 105C(15.9949), 105C(15.9949), 105C(15.9949), 105C(15.9949), 105C(15.9949), 404M(15.9949), 404M(15.9949), 404M(15.9949), 404M(15.9949), 404M(15.9949), 422M(15.9949), 422M(15.9949), 422M(15.9949)	105C(15.9949), 105C(15.9949), 105C(15.9949), 105C(15.9949), 105C(15.9949), 162M(15.9949), 162M(15.9949), 404M(15.9949), 404M(15.9949), 404M(15.9949), 404M(15.9949), 404M(15.9949), 422M(15.9949), 422M(15.9949), 422M(15.9949), 422M(15.9949), 422M(15.9949), 422M(15.9949), 422M(15.9949)	162M(15.9949), 404M(15.9949), 422M(15.9949), 536M(15.9949)	105C(15.9949), 404M(15.9949), 404M(31.9896), 422M(15.9949)	105C(15.9949), 404M(15.9949)	105C(15.9949), 162M(15.9949), 404M(15.9949), 422M(15.9949)	105C(15.9949), 162M(15.9949), 404M(15.9949), 422M(15.9949), 536M(15.9949)	105C(15.9949), 162M(15.9949), 404M(15.9949), 404M(31.9896), 422M(15.9949)	105C(15.9949), 404M(15.9949), 422M(15.9949)	105C(15.9949), 162M(15.9949), 404M(15.9949), 422M(15.9949)	162M(15.9949), 162M(15.9949), 162M(15.9949), 404M(15.9949), 404M(15.9949), 422M(15.9949), 422M(15.9949), 422M(15.9949), 536M(15.9949), 536M(15.9949)	105C(15.9949), 105C(15.9949), 404M(15.9949), 404M(15.9949), 404M(15.9949), 404M(31.9896), 422M(15.9949), 422M(15.9949), 536M(15.9949)	105C(15.9949), 105C(15.9949), 162M(15.9949), 404M(15.9949), 404M(15.9949), 422M(15.9949), 536M(15.9949)	105C(15.9949), 105C(15.9949), 105C(15.9949), 105C(15.9949), 162M(15.9949), 162M(15.9949), 404M(15.9949), 404M(15.9949), 404M(15.9949), 404M(15.9949), 404M(15.9949), 422M(15.9949), 422M(15.9949)	105C(15.9949), 105C(15.9949), 162M(15.9949), 162M(15.9949), 304T(15.9949), 404M(15.9949), 404M(15.9949), 404M(15.9949), 422M(15.9949), 422M(15.9949), 422M(15.9949), 422M(15.9949), 422M(15.9949), 477M(15.9949), 477M(15.9949), 536M(15.9949), 536M(15.9949)	105C(15.9949), 105C(15.9949), 105C(15.9949), 105C(15.9949), 105C(15.9949), 162M(15.9949), 162M(15.9949), 331C(15.9949), 335M(15.9949), 404M(15.9949), 404M(15.9949), 404M(15.9949), 404M(15.9949), 404M(15.9949), 404M(15.9949), 404M(31.9896), 422M(15.9949), 422M(15.9949), 422M(15.9949), 422M(15.9949), 422M(15.9949), 422M(15.9949)	105C(15.9949), 105C(15.9949), 105C(15.9949), 105C(15.9949), 105C(15.9949), 105C(15.9949), 105C(15.9949), 105C(15.9949), 162M(15.9949), 162M(15.9949), 162M(15.9949), 404M(15.9949), 404M(15.9949), 404M(15.9949), 404M(15.9949), 404M(15.9949), 422M(15.9949), 422M(15.9949), 422M(15.9949)	105C(15.9949), 105C(15.9949), 105C(15.9949), 105C(15.9949), 105C(15.9949), 162M(15.9949), 162M(15.9949), 304T(15.9949), 404M(15.9949), 404M(15.9949), 404M(15.9949), 404M(15.9949), 404M(15.9949), 422M(15.9949), 422M(15.9949), 422M(15.9949), 422M(15.9949), 422M(15.9949), 422M(15.9949), 422M(15.9949)	162M(15.9949), 404M(15.9949), 422M(15.9949), 536M(15.9949)	105C(15.9949), 404M(15.9949), 404M(31.9896), 422M(15.9949), 536M(15.9949)	105C(15.9949), 162M(15.9949), 404M(15.9949), 422M(15.9949), 536M(15.9949)	105C(15.9949), 162M(15.9949), 404M(15.9949), 422M(15.9949)	105C(15.9949), 162M(15.9949), 304T(15.9949), 404M(15.9949), 422M(15.9949), 477M(15.9949), 536M(15.9949)	105C(15.9949), 162M(15.9949), 331C(15.9949), 335M(15.9949), 404M(15.9949), 404M(31.9896), 422M(15.9949)	105C(15.9949), 162M(15.9949), 404M(15.9949), 422M(15.9949)	105C(15.9949), 162M(15.9949), 304T(15.9949), 404M(15.9949), 422M(15.9949)	10	8	4	13	14	20	16	19	4	4	2	4	5	5	3	4	10	9	7	13	17	22	19	20	4	5	5	4	7	7	4	5	Y	Y	Y	Y	Y	Y	Y	Y	0	0	0	0	0	0	0	0	0	0	0	0	0	0	0	0	0	0	0	0	0	0	0	0	0	0	0	0	0	0	0	0	0	0	2	0.666667	2	0.666667	4	1.33333	2	0.666667	5	1.66667	8	2.66667	5	1.66667	0	0	0	0	0	0	0	0	0	0	0	0	0	0	0	0	10	3.33333	5	1.66667	2	0.666667	9	3	12	4	14	4.66667	8	2.66667	14	4.66667	0	0	0	0	0	0	0	0	0	0	0	0	0	0	0	0	0	0	0	0	0	0	0	0	0	0	0	0	0	0	0	0	0	0	0	0	0	0	0	0	0	0	0	0	0	0	0	0	0	0	0	0	0	0	0	0	0	0	0	0	0	0	0	0	0	0	1	0.333333	0	0	0	0	0	0	1	0.333333	0	0	0	0	0	0	0	0	0	0	0	0	0	0	0	0	0	0	0	0	0	0	0	0	0	0	0	0	0	0	0	0	0	0	0	0	0.64	0.65	0.53	0.94	1.94	2.33	1.86	1.92	14	17	17	20	31	30	25	24	4.67	5.67	5.67	6.67	10.33	10	8.33	8	16	20	20	30	41	50	39	37	10	8	7	13	17	20	19	20	5.33	6.67	6.67	10	13.67	16.67	13	12.33	3.33	2.67	2.33	4.33	5.67	6.67	6.33	6.67	TEASLPVR, , IVCTIGPSSSSR, , AIAIMLDTK,	IVCTIGPSSSSR, , IVCTIGPSSSSR, , AVNVMHTVALR, , EGADAIMLSGETAHGK, , EGADAIMLSGETAHGK, , TCSADISVIVK, , EGQHVTLVQSGSQPIWR, , AYAENGAFDVGVLDSSSYR, , GDLGAELPIEEVPLLQEEIIR,	IESADSIK, , IVCTIGPSSSSR, , LLQDENMLK, , SGDVPQPIFLEEGQEFNFTIK,	IVCTIGPSSSSR, , IVCTIGPSSSSR, , IVCTIGPSSSSR, , IVCTIGPSSSSR, , AVNVMHTVALR, , EESTHLIQVR, , EGADAIMLSGETAHGK, , EGADAIMLSGETAHGK, , EGQHVTLVQSGSQPIWR, , PSATIFAFTNQR, , GDLGAELPIEEVPLLQEEIIR, , GDLGAELPIEEVPLLQEEIIR, , GDLGAELPIEEVPLLQEEIIR,	IVCTIGPSSSSR, , AVNVMHTVALR, , AVNVMHTVALR, , EESTHLIQVR, , LLQDENMLK, , EGADAIMLSGETAHGK, , EGADAIMLSGETAHGK, , SATLPSITDK, , CVVIDGGELQSR, , TCSADISVIVK, , EYNSLFVDK, , EGQHVTLVQSGSQPIWR, , TGSMAVLLSHYRPSATIFAFTNQR, , TGSMAVLLSHYRPSATIFAFTNQR, , GDLGAELPIEEVPLLQEEIIR, , GDLGAELPIEEVPLLQEEIIR, , GDLGAELPIEEVPLLQEEIIR,	IVCTIGPSSSSR, , IVCTIGPSSSSR, , TEASLPVR, , TEASLPVR, , TEASLPVR, , IVCTIGPSSSSR, , IVCTIGPSSSSR, , IVCTIGPSSSSR, , AVNVMHTVALR, , AVNVMHTVALR, , EGADAIMLSGETAHGK, , EGADAIMLSGETAHGK, , SATLPSITDK, , AIAIMLDTK, , TCSADISVIVK, , EYNSLFVDK, , EGQHVTLVQSGSQPIWR, , SATLPSITDKDWEDIK, , PSATIFAFTNQR, , GDLGAELPIEEVPLLQEEIIR, , GDLGAELPIEEVPLLQEEIIR, , GDLGAELPIEEVPLLQEEIIR,	IESADSIK, , IVCTIGPSSSSR, , TEASLPVR, , TEASLPVR, , IVCTIGPSSSSR, , IVCTIGPSSSSR, , AVNVMHTVALR, , EGADAIMLSGETAHGK, , EGADAIMLSGETAHGK, , AIAIMLDTK, , AIAIMLDTK, , AIAIMLDTK, , GDLGAELPIEEVPLLQEEIIR,	IESADSIK, , IVCTIGPSSSSR, , AVNVMHTVALR, , AVNVMHTVALR, , EGADAIMLSGETAHGK, , CVVIDGGELQSR, , CVVIDGGELQSR, , TCSADISVIVK, , AIAIMLDTK, , FGVDNQVDFYAVSFVK, , GDLGAELPIEEVPLLQEEIIR,	103, 103, 103, 158, 158, 158, 339, 339, 398, 398, 418, 418, 418, 429, 530, 530	68, 103, 103, 103, 103, 103, 304, 315, 339, 339, 339, 398, 398, 398, 398, 418, 418, 530, 539, 539	68, 103, 103, 103, 103, 103, 158, 172, 259, 259, 315, 339, 339, 339, 398, 398, 418, 530, 539, 556	103, 103, 103, 103, 103, 103, 103, 103, 158, 158, 304, 339, 339, 339, 339, 339, 398, 398, 398, 398, 398, 418, 418, 429, 429, 486, 539, 539, 556, 556	103, 103, 103, 103, 149, 149, 158, 158, 239, 239, 259, 259, 259, 304, 304, 315, 315, 339, 339, 339, 339, 339, 339, 398, 398, 398, 418, 418, 418, 418, 418, 429, 474, 474, 486, 530, 530, 539, 539, 556, 556	103, 103, 103, 103, 103, 103, 103, 103, 103, 103, 149, 149, 158, 158, 172, 239, 259, 259, 259, 304, 304, 315, 323, 339, 339, 339, 339, 339, 339, 398, 398, 398, 398, 398, 398, 398, 418, 418, 418, 418, 418, 418, 429, 429, 429, 429, 486, 539, 539, 539	103, 103, 103, 103, 103, 103, 103, 103, 103, 103, 103, 158, 158, 158, 172, 239, 239, 259, 259, 259, 259, 315, 339, 339, 339, 339, 398, 398, 398, 398, 398, 418, 418, 418, 429, 429, 429, 539, 539	103, 103, 103, 103, 103, 103, 103, 158, 158, 239, 239, 239, 259, 275, 304, 315, 315, 339, 339, 339, 398, 398, 398, 398, 398, 418, 418, 418, 418, 418, 418, 418, 429, 429, 429, 539, 556	0.18, 0.18, 0.18, 0.28, 0.28, 0.28, 0.59, 0.59, 0.7, 0.7, 0.73, 0.73, 0.73, 0.75, 0.93, 0.93	0.12, 0.18, 0.18, 0.18, 0.18, 0.18, 0.53, 0.55, 0.59, 0.59, 0.59, 0.7, 0.7, 0.7, 0.7, 0.73, 0.73, 0.93, 0.94, 0.94	0.12, 0.18, 0.18, 0.18, 0.18, 0.18, 0.28, 0.3, 0.45, 0.45, 0.55, 0.59, 0.59, 0.59, 0.7, 0.7, 0.73, 0.93, 0.94, 0.97	0.18, 0.18, 0.18, 0.18, 0.18, 0.18, 0.18, 0.18, 0.28, 0.28, 0.53, 0.59, 0.59, 0.59, 0.59, 0.59, 0.7, 0.7, 0.7, 0.7, 0.7, 0.73, 0.73, 0.75, 0.75, 0.85, 0.94, 0.94, 0.97, 0.97	0.18, 0.18, 0.18, 0.18, 0.26, 0.26, 0.28, 0.28, 0.42, 0.42, 0.45, 0.45, 0.45, 0.53, 0.53, 0.55, 0.55, 0.59, 0.59, 0.59, 0.59, 0.59, 0.59, 0.7, 0.7, 0.7, 0.73, 0.73, 0.73, 0.73, 0.73, 0.75, 0.83, 0.83, 0.85, 0.93, 0.93, 0.94, 0.94, 0.97, 0.97	0.18, 0.18, 0.18, 0.18, 0.18, 0.18, 0.18, 0.18, 0.18, 0.18, 0.26, 0.26, 0.28, 0.28, 0.3, 0.42, 0.45, 0.45, 0.45, 0.53, 0.53, 0.55, 0.57, 0.59, 0.59, 0.59, 0.59, 0.59, 0.59, 0.7, 0.7, 0.7, 0.7, 0.7, 0.7, 0.7, 0.73, 0.73, 0.73, 0.73, 0.73, 0.73, 0.75, 0.75, 0.75, 0.75, 0.85, 0.94, 0.94, 0.94	0.18, 0.18, 0.18, 0.18, 0.18, 0.18, 0.18, 0.18, 0.18, 0.18, 0.18, 0.28, 0.28, 0.28, 0.3, 0.42, 0.42, 0.45, 0.45, 0.45, 0.45, 0.55, 0.59, 0.59, 0.59, 0.59, 0.7, 0.7, 0.7, 0.7, 0.7, 0.73, 0.73, 0.73, 0.75, 0.75, 0.75, 0.94, 0.94	0.18, 0.18, 0.18, 0.18, 0.18, 0.18, 0.18, 0.28, 0.28, 0.42, 0.42, 0.42, 0.45, 0.48, 0.53, 0.55, 0.55, 0.59, 0.59, 0.59, 0.7, 0.7, 0.7, 0.7, 0.7, 0.73, 0.73, 0.73, 0.73, 0.73, 0.73, 0.73, 0.75, 0.75, 0.75, 0.94, 0.97	0.28M(15.9949), 0.28M(15.9949), 0.28M(15.9949), 0.71M(15.9949), 0.71M(15.9949), 0.74M(15.9949), 0.74M(15.9949), 0.74M(15.9949), 0.94M(15.9949), 0.94M(15.9949)	0.18C(15.9949), 0.18C(15.9949), 0.7E(-18.0106), 0.71M(15.9949), 0.71M(15.9949), 0.71M(15.9949), 0.71M(31.9896), 0.74M(15.9949), 0.74M(15.9949), 0.94M(15.9949)	0.18C(15.9949), 0.18C(15.9949), 0.28M(15.9949), 0.71M(15.9949), 0.71M(15.9949), 0.74M(15.9949), 0.94M(15.9949)	0.18C(15.9949), 0.18C(15.9949), 0.18C(15.9949), 0.18C(15.9949), 0.28M(15.9949), 0.28M(15.9949), 0.71M(15.9949), 0.71M(15.9949), 0.71M(15.9949), 0.71M(15.9949), 0.71M(15.9949), 0.74M(15.9949), 0.74M(15.9949)	0.18C(15.9949), 0.18C(15.9949), 0.28M(15.9949), 0.28M(15.9949), 0.53T(15.9949), 0.71M(15.9949), 0.71M(15.9949), 0.71M(15.9949), 0.74M(15.9949), 0.74M(15.9949), 0.74M(15.9949), 0.74M(15.9949), 0.74M(15.9949), 0.84M(15.9949), 0.84M(15.9949), 0.94M(15.9949), 0.94M(15.9949)	0.18C(15.9949), 0.18C(15.9949), 0.18C(15.9949), 0.18C(15.9949), 0.18C(15.9949), 0.28M(15.9949), 0.28M(15.9949), 0.58C(15.9949), 0.59M(15.9949), 0.7E(-18.0106), 0.71M(15.9949), 0.71M(15.9949), 0.71M(15.9949), 0.71M(15.9949), 0.71M(15.9949), 0.71M(15.9949), 0.71M(31.9896), 0.74M(15.9949), 0.74M(15.9949), 0.74M(15.9949), 0.74M(15.9949), 0.74M(15.9949), 0.74M(15.9949)	0.18C(15.9949), 0.18C(15.9949), 0.18C(15.9949), 0.18C(15.9949), 0.18C(15.9949), 0.18C(15.9949), 0.18C(15.9949), 0.18C(15.9949), 0.28M(15.9949), 0.28M(15.9949), 0.28M(15.9949), 0.71M(15.9949), 0.71M(15.9949), 0.71M(15.9949), 0.71M(15.9949), 0.71M(15.9949), 0.74M(15.9949), 0.74M(15.9949), 0.74M(15.9949)	0.18C(15.9949), 0.18C(15.9949), 0.18C(15.9949), 0.18C(15.9949), 0.18C(15.9949), 0.28M(15.9949), 0.28M(15.9949), 0.53T(15.9949), 0.71M(15.9949), 0.71M(15.9949), 0.71M(15.9949), 0.71M(15.9949), 0.71M(15.9949), 0.74M(15.9949), 0.74M(15.9949), 0.74M(15.9949), 0.74M(15.9949), 0.74M(15.9949), 0.74M(15.9949), 0.74M(15.9949)	NA	NA	NA	NA	NA	NA	NA	NA	571	MAAYGQISSGMTVDPQVLSSSRNIGVSLSPLRRTLIGAGVRSTSISLRQCSLSVRSIKISEDSRKPKAYAENGAFDVGVLDSSSYRLADSRTSSNDSRRKTKIVCTIGPSSSSREMIWKLAEAGMNVARLNMSHGDHASHQITIDLVKEYNSLFVDKAIAIMLDTKGPEVRSGDVPQPIFLEEGQEFNFTIKRGVSLKDTVSVNYDDFVNDVEVGDILLVDGGMMSLAVKSKTSDLVKCVVIDGGELQSRRHLNVRGKSATLPSITDKDWEDIKFGVDNQVDFYAVSFVKDAKVVHELKNYLKTCSADISVIVKIESADSIKNLPSIISACDGAMVARGDLGAELPIEEVPLLQEEIIRRCRSIHKPVIVATNMLESMINHPTPTRAEVSDIAIAVREGADAIMLSGETAHGKFPLKAVNVMHTVALRTEASLPVRTSASRTTAYKGHMGQMFAFHASIMANTLSSPLIVFTRTGSMAVLLSHYRPSATIFAFTNQRRIMQRLALYQGVMPIYMEFSDDAEDTYARSLKLLQDENMLKEGQHVTLVQSGSQPIWREESTHLIQVRKIKIGG	1.02	0.83	1.47	3.03	3.64	2.91	3	0.972835	0.694666	0.604094	0.0164485	0.0168772	0.118888	0.045205	not assigned	2	2
AT5G09650.1	AT5G09650.1 | Symbols: PPa6, AtPPa6 | pyrophosphorylase 6 | chr5:2991331-2993117 REVERSE LENGTH=300	Soluble inorganic pyrophosphatase 6, chloroplastic OS=Arabidopsis thaliana (sp|q9lxc9|ipyr6_arath : 583.0) & Enzyme classification.EC_3 hydrolases.EC_3.6 hydrolase acting on acid anhydride(50.3.6 : 210.0) (original description: | Symbols: AtPPa6, PPa6 | pyrophosphorylase 6 | chr5:2991331-2993117 REVERSE LENGTH=300) &	253	0.505891	0.536053	0.526069	0.594549	0.650765	0.941106	0.526069	0.049	NA	0.03192	0.43	NA	8	NA	5	5	10	17	12	0.6576	0.49	plastid	plastid	NA	NA	NA	NA	NA	NA	50.3.6	Enzyme classification	EC_3 hydrolases	EC_3	6 hydrolase acting on acid anhydride	NA	NA	NA	PF00719	NA	119M(15.9949), 119M(15.9949), 119M(15.9949)	NA	119M(15.9949), 119M(15.9949)	119M(15.9949), 119M(15.9949)	119M(15.9949), 119M(15.9949), 119M(15.9949), 119M(15.9949)	119M(15.9949), 119M(15.9949), 119M(15.9949), 119M(15.9949), 119M(15.9949), 119M(15.9949)	119M(15.9949), 119M(15.9949), 119M(15.9949), 119M(15.9949)	NA	119M(15.9949)	NA	119M(15.9949)	119M(15.9949)	119M(15.9949)	119M(15.9949)	119M(15.9949)	119M(15.9949), 119M(15.9949)	119M(15.9949), 119M(15.9949), 119M(15.9949)	119M(15.9949)	119M(15.9949), 119M(15.9949)	119M(15.9949), 119M(15.9949)	119M(15.9949), 119M(15.9949), 119M(15.9949), 119M(15.9949)	119M(15.9949), 119M(15.9949), 119M(15.9949), 119M(15.9949), 119M(15.9949), 119M(15.9949)	119M(15.9949), 119M(15.9949), 119M(15.9949), 119M(15.9949)	119M(15.9949)	119M(15.9949)	119M(15.9949)	119M(15.9949)	119M(15.9949)	119M(15.9949)	119M(15.9949)	119M(15.9949)	NA	3	NA	2	2	4	6	4	NA	1	NA	1	1	1	1	1	2	3	1	2	2	4	6	4	1	1	1	1	1	1	1	1	N	Y	N	Y	Y	Y	Y	Y	NA	NA	0	0	NA	NA	0	0	0	0	0	0	0	0	0	0	NA	NA	0	0	NA	NA	0	0	0	0	0	0	0	0	0	0	NA	NA	0	0	NA	NA	0	0	0	0	0	0	0	0	0	0	NA	NA	0	0	NA	NA	0	0	0	0	0	0	0	0	0	0	NA	NA	3	1	NA	NA	2	0.666667	2	0.666667	4	1.33333	6	2	4	1.33333	NA	NA	0	0	NA	NA	0	0	0	0	0	0	0	0	0	0	NA	NA	0	0	NA	NA	0	0	0	0	0	0	0	0	0	0	NA	NA	0	0	NA	NA	0	0	0	0	0	0	0	0	0	0	NA	NA	0	0	NA	NA	0	0	0	0	0	0	0	0	0	0	NA	NA	0	0	NA	NA	0	0	0	0	0	0	0	0	0	0	NA	NA	0	0	NA	NA	0	0	0	0	0	0	0	0	0	0	NA	NA	0	0	NA	NA	0	0	0	0	0	0	0	0	0	0	1.01	1.43	1.46	1.45	1.53	1.59	1.94	1.45	16	21	18	20	21	22	23	18	5.33	7	6	6.67	7	7.33	7.67	6	26	30	27	29	33	39	36	33	2	3	1	2	2	4	6	4	8.67	10	9	9.67	11	13	12	11	0.67	1	0.33	0.67	0.67	1.33	2	1.33	AHLVNDVEDVEK, , IIQETNESWAK, , VQEEGPAESLDYR, , IVAISLDDPK, , IVAISLDDPK, , IVAISLDDPK, , VFFLDGSGK,	IPDGKPANR, , FGLGDKPANK, , FGLGDKPANK, , AHLVNDVEDVEK, , AHLVNDVEDVEK, , AHLVNDVEDVEK, , IIQETNESWAK, , VQEEGPAESLDYR, , MEVATDEDFTPIK, , VFFLDGSGK,	AHLVNDVEDVEK, , VQEEGPAESLDYR, , IVAISLDDPK, , IVAISLDDPK, , IVAISLDDPK, , VFFLDGSGK,	IPDGKPANR, , FGLGDKPANK, , AHLVNDVEDVEK, , AHLVNDVEDVEK, , IIQETNESWAK, , VQEEGPAESLDYR, , MEVATDEDFTPIK, , IVAISLDDPK, , VFFLDGSGK, , VFFLDGSGK, , VFFLDGSGK,	IPDGKPANR, , FGLGDKPANK, , FGLGDKPANK, , AHLVNDVEDVEK, , AHLVNDVEDVEK, , AHLVNDVEDVEK, , IIQETNESWAK, , VQEEGPAESLDYR, , VQEEGPAESLDYR, , VFFLDGSGKK, , MEVATDEDFTPIK, , IVAISLDDPK, , VFFLDGSGK,	IPDGKPANR, , FGLGDKPANK, , FGLGDKPANK, , AHLVNDVEDVEK, , AHLVNDVEDVEK, , IIQETNESWAK, , IIQETNESWAK, , IIQETNESWAK, , VQEEGPAESLDYR, , VQEEGPAESLDYR, , VQEEGPAESLDYR, , VQEEGPAESLDYR, , MEVATDEDFTPIK, , MEVATDEDFTPIK, , IVAISLDDPK, , IVAISLDDPK, , VFFLDGSGK,	IPDGKPANR, , AHLVNDVEDVEK, , AHLVNDVEDVEK, , IIQETNESWAK, , IIQETNESWAK, , VQEEGPAESLDYR, , VQEEGPAESLDYR, , MEVATDEDFTPIK, , MEVATDEDFTPIK, , IVAISLDDPK, , IVAISLDDPK, , VFFLDGSGK,	AHLVNDVEDVEK, , AHLVNDVEDVEK, , AHLVNDVEDVEK, , IIQETNESWAK, , VQEEGPAESLDYR, , VQEEGPAESLDYR, , MEVATDEDFTPIK, , MEVATDEDFTPIK, , IVAISLDDPK, , IVAISLDDPK, , VFFLDGSGK, , VFFLDGSGK, , VFFLDGSGK,	67, 67, 67, 67, 67, 80, 80, 80, 119, 119, 213, 213, 213, 213, 213, 213, 223, 223, 223, 223, 223, 223, 223, 252, 276, 276	67, 67, 67, 67, 80, 80, 80, 80, 119, 119, 119, 213, 213, 223, 223, 223, 223, 223, 223, 252, 252, 252, 261, 261, 261, 261, 276, 276, 276, 276	67, 67, 67, 67, 67, 80, 80, 80, 80, 80, 80, 119, 213, 213, 213, 213, 213, 223, 223, 223, 223, 223, 252, 261, 261, 276, 276	67, 67, 67, 67, 67, 80, 80, 80, 80, 80, 119, 119, 213, 213, 213, 213, 223, 223, 223, 223, 223, 223, 252, 252, 253, 261, 261, 276, 276	67, 67, 67, 67, 67, 67, 80, 80, 80, 80, 80, 119, 119, 213, 213, 213, 213, 213, 223, 223, 223, 223, 223, 223, 252, 252, 261, 261, 261, 276, 276, 276, 276	67, 67, 67, 67, 67, 67, 67, 67, 67, 80, 80, 80, 80, 119, 119, 119, 119, 213, 213, 213, 213, 213, 223, 223, 223, 223, 223, 223, 223, 252, 252, 261, 261, 261, 276, 276, 276, 276, 276	67, 67, 67, 67, 80, 80, 80, 80, 80, 80, 119, 119, 119, 119, 119, 119, 213, 213, 213, 213, 223, 223, 223, 223, 223, 223, 223, 252, 252, 252, 261, 261, 276, 276, 276, 276	67, 67, 67, 67, 67, 80, 80, 80, 80, 80, 80, 80, 80, 119, 119, 119, 119, 213, 213, 213, 213, 223, 223, 223, 223, 223, 223, 223, 223, 252, 276, 276, 276	0.22, 0.22, 0.22, 0.22, 0.22, 0.27, 0.27, 0.27, 0.4, 0.4, 0.71, 0.71, 0.71, 0.71, 0.71, 0.71, 0.74, 0.74, 0.74, 0.74, 0.74, 0.74, 0.74, 0.84, 0.92, 0.92	0.22, 0.22, 0.22, 0.22, 0.27, 0.27, 0.27, 0.27, 0.4, 0.4, 0.4, 0.71, 0.71, 0.74, 0.74, 0.74, 0.74, 0.74, 0.74, 0.84, 0.84, 0.84, 0.87, 0.87, 0.87, 0.87, 0.92, 0.92, 0.92, 0.92	0.22, 0.22, 0.22, 0.22, 0.22, 0.27, 0.27, 0.27, 0.27, 0.27, 0.27, 0.4, 0.71, 0.71, 0.71, 0.71, 0.71, 0.74, 0.74, 0.74, 0.74, 0.74, 0.84, 0.87, 0.87, 0.92, 0.92	0.22, 0.22, 0.22, 0.22, 0.22, 0.27, 0.27, 0.27, 0.27, 0.27, 0.4, 0.4, 0.71, 0.71, 0.71, 0.71, 0.74, 0.74, 0.74, 0.74, 0.74, 0.74, 0.84, 0.84, 0.84, 0.87, 0.87, 0.92, 0.92	0.22, 0.22, 0.22, 0.22, 0.22, 0.22, 0.27, 0.27, 0.27, 0.27, 0.27, 0.4, 0.4, 0.71, 0.71, 0.71, 0.71, 0.71, 0.74, 0.74, 0.74, 0.74, 0.74, 0.74, 0.84, 0.84, 0.87, 0.87, 0.87, 0.92, 0.92, 0.92, 0.92	0.22, 0.22, 0.22, 0.22, 0.22, 0.22, 0.22, 0.22, 0.22, 0.27, 0.27, 0.27, 0.27, 0.4, 0.4, 0.4, 0.4, 0.71, 0.71, 0.71, 0.71, 0.71, 0.74, 0.74, 0.74, 0.74, 0.74, 0.74, 0.74, 0.84, 0.84, 0.87, 0.87, 0.87, 0.92, 0.92, 0.92, 0.92, 0.92	0.22, 0.22, 0.22, 0.22, 0.27, 0.27, 0.27, 0.27, 0.27, 0.27, 0.4, 0.4, 0.4, 0.4, 0.4, 0.4, 0.71, 0.71, 0.71, 0.71, 0.74, 0.74, 0.74, 0.74, 0.74, 0.74, 0.74, 0.84, 0.84, 0.84, 0.87, 0.87, 0.92, 0.92, 0.92, 0.92	0.22, 0.22, 0.22, 0.22, 0.22, 0.27, 0.27, 0.27, 0.27, 0.27, 0.27, 0.27, 0.27, 0.4, 0.4, 0.4, 0.4, 0.71, 0.71, 0.71, 0.71, 0.74, 0.74, 0.74, 0.74, 0.74, 0.74, 0.74, 0.74, 0.84, 0.92, 0.92, 0.92	0.4M(15.9949), 0.4M(15.9949)	0.4M(15.9949), 0.4M(15.9949), 0.4M(15.9949)	0.4M(15.9949)	0.4M(15.9949), 0.4M(15.9949)	0.4M(15.9949), 0.4M(15.9949)	0.4M(15.9949), 0.4M(15.9949), 0.4M(15.9949), 0.4M(15.9949)	0.4M(15.9949), 0.4M(15.9949), 0.4M(15.9949), 0.4M(15.9949), 0.4M(15.9949), 0.4M(15.9949)	0.4M(15.9949), 0.4M(15.9949), 0.4M(15.9949), 0.4M(15.9949)	NA	NA	NA	NA	NA	NA	NA	NA	300	MAATRVLTAATAVTQTTSCFLAKQAFTLPAKKSCGGFGGLCFSRRALVLKSKRPFSCSAIYNPQVKVQEEGPAESLDYRVFFLDGSGKKVSPWHDIPLTLGDGVFNFIVEIPKESKAKMEVATDEDFTPIKQDTKKGKLRYYPYNINWNYGLLPQTWEDPSHANSEVEGCFGDNDPVDVVEIGETQRKIGDILKIKPLAALAMIDEGELDWKIVAISLDDPKAHLVNDVEDVEKHFPGTLTAIRDWFRDYKIPDGKPANRFGLGDKPANKDYALKIIQETNESWAKLVKRSVDAGDLSLY	1.42	1.45	1.44	1.51	1.57	1.92	1.44	0.217975	0.381173	0.464519	0.360852	0.270706	0.037091	0.152366	Other	1	3
AT3G07110.1	AT3G07110.1 | Symbols: no symbol available | no full name available | chr3:2252092-2253332 FORWARD LENGTH=206	component RPL13a of LSU proteome component (original description: | Symbols: | Ribosomal protein L13 family protein | chr3:2252092-2253332 FORWARD LENGTH=206) &	252	-0.120294	0.765535	0.641546	0.815575	0.495695	0.536053	0.669027	NA	NA	0.054	0.23	21	20	11	9	17	17	15	21	0.11328	0.02	cytosol	golgi	nucleus	NA	NA	NA	NA	NA	17.1.2.1.14	Protein biosynthesis	ribosome biogenesis	large ribosomal subunit (LSU)	LSU proteome	component RPL13a	NA	NA	PF00572	123M(15.9949), 123M(15.9949), 123M(15.9949), 123M(15.9949), 123M(15.9949), 123M(15.9949)	123M(15.9949), 123M(15.9949), 123M(15.9949), 123M(15.9949), 123M(15.9949), 123M(15.9949)	123M(15.9949), 123M(15.9949), 123M(15.9949)	123M(15.9949), 123M(15.9949)	123M(15.9949), 123M(15.9949), 123M(15.9949), 123M(15.9949)	123M(15.9949), 123M(15.9949), 123M(15.9949), 123M(15.9949), 123M(15.9949)	123M(15.9949), 123M(15.9949), 123M(15.9949), 123M(15.9949), 123M(15.9949)	8C(15.9949), 8C(15.9949), 8C(15.9949), 123M(15.9949), 123M(15.9949), 123M(15.9949), 123M(15.9949)	123M(15.9949)	123M(15.9949)	123M(15.9949)	123M(15.9949)	123M(15.9949)	123M(15.9949)	123M(15.9949)	8C(15.9949), 123M(15.9949)	123M(15.9949), 123M(15.9949), 123M(15.9949), 123M(15.9949), 123M(15.9949), 123M(15.9949)	123M(15.9949), 123M(15.9949), 123M(15.9949), 123M(15.9949), 123M(15.9949), 123M(15.9949)	123M(15.9949), 123M(15.9949), 123M(15.9949)	8C(15.9949), 123M(15.9949), 123M(15.9949)	8C(15.9949), 10K(15.9949), 123M(15.9949), 123M(15.9949), 123M(15.9949), 123M(15.9949), N-term(42.0106)	123M(15.9949), 123M(15.9949), 123M(15.9949), 123M(15.9949), 123M(15.9949)	123M(15.9949), 123M(15.9949), 123M(15.9949), 123M(15.9949), 123M(15.9949)	8C(15.9949), 8C(15.9949), 8C(15.9949), 123M(15.9949), 123M(15.9949), 123M(15.9949), 123M(15.9949)	123M(15.9949)	123M(15.9949)	123M(15.9949)	8C(15.9949), 123M(15.9949)	8C(15.9949), 10K(15.9949), 123M(15.9949), N-term(42.0106)	123M(15.9949)	123M(15.9949)	8C(15.9949), 123M(15.9949)	6	6	3	2	4	5	5	7	1	1	1	1	1	1	1	2	6	6	3	3	7	5	5	7	1	1	1	2	4	1	1	2	Y	Y	Y	Y	Y	Y	Y	Y	0	0	0	0	0	0	0	0	0	0	0	0	0	0	0	0	0	0	0	0	0	0	0	0	0	0	0	0	0	0	0	0	0	0	0	0	0	0	0	0	0	0	0	0	0	0	3	1	0	0	0	0	0	0	0	0	0	0	0	0	0	0	0	0	6	2	6	2	3	1	2	0.666667	4	1.33333	5	1.66667	5	1.66667	4	1.33333	0	0	0	0	0	0	0	0	0	0	0	0	0	0	0	0	0	0	0	0	0	0	0	0	0	0	0	0	0	0	0	0	0	0	0	0	0	0	0	0	0	0	0	0	0	0	0	0	0	0	0	0	0	0	0	0	0	0	0	0	0	0	0	0	0	0	0	0	0	0	0	0	0	0	0	0	0	0	0	0	0	0	0	0	0	0	0	0	0	0	0	0	0	0	0	0	0	0	0	0	0	0	0	0	0	0	0	0	0	0	0	0	1.9	1.75	3.23	2.96	3.35	2.68	2.76	3.02	16	16	18	18	20	17	19	19	5.33	5.33	6	6	6.67	5.67	6.33	6.33	29	31	33	32	32	30	32	33	6	6	3	3	6	5	5	7	9.67	10.33	11	10.67	10.67	10	10.67	11	2	2	1	1	2	1.67	1.67	2.33	AQAVYER, , MVVPDALK, , MVVPDALK, , MVVPDALK, , VFEGVPTPYDK, , LGSQLDVLAPVK, , DLLNGQNIVVVR, , DLLNGQNIVVVR, , DLLNGQNIVVVR, , DLLNGQNIVVVR, , LGSQLDVLAPVKY, , LGSQLDVLAPVKY, , LGSQLDVLAPVKY, , LGSQLDVLAPVKY, , LGSQLDVLAPVKY,	MVVPDALK, , MVVPDALK, , MVVPDALK, , VFEGVPTPYDK, , VFEGVPTPYDK, , LGSQLDVLAPVK, , DLLNGQNIVVVR, , DLLNGQNIVVVR, , DLLNGQNIVVVR, , DLLNGQNIVVVR, , LGSQLDVLAPVKY,	VSGSGICAK, , AQAVYER, , AQAVYER, , AQAVYER, , MVVPDALK, , VFEGVPTPYDK, , VFEGVPTPYDK, , VFEGVPTPYDK, , VFEGVPTPYDK, , LGSQLDVLAPVK, , DLLNGQNIVVVR, , DLLNGQNIVVVR, , DLLNGQNIVVVR, , DLLNGQNIVVVR, , DLLNGQNIVVVR, , LGSQLDVLAPVKY, , LGSQLDVLAPVKY, , LGSQLDVLAPVKY,	VSGSGICAK, , AQAVYER, , MVVPDALK, , LGSQLDVLAPVK, , LGSQLDVLAPVK, , DLLNGQNIVVVR, , DLLNGQNIVVVR, , DLLNGQNIVVVR, , DLLNGQNIVVVR, , LGSQLDVLAPVKY, , LGSQLDVLAPVKY,	VSGSGICAK, , AQAVYER, , VFEGVPTPYDK, , VFEGVPTPYDK, , LGSQLDVLAPVK, , DLLNGQNIVVVR, , DLLNGQNIVVVR, , DLLNGQNIVVVR, , LGSQLDVLAPVKY,	VSGSGICAK, , AQAVYER, , AQAVYER, , MVVPDALK, , LGSQLDVLAPVK, , DLLNGQNIVVVR, , DLLNGQNIVVVR, , DLLNGQNIVVVR, , DLLNGQNIVVVR, , LGSQLDVLAPVKY,	VSGSGICAK, , AQAVYER, , MVVPDALK, , VFEGVPTPYDK, , VFEGVPTPYDK, , LGSQLDVLAPVK, , DLLNGQNIVVVR, , DLLNGQNIVVVR, , DLLNGQNIVVVR, , DLLNGQNIVVVR, , LGSQLDVLAPVKY,	VSGSGICAK, , VSGSGICAK, , AQAVYER, , AQAVYER, , MVVPDALK, , VFEGVPTPYDK, , LGSQLDVLAPVK, , DLLNGQNIVVVR, , DLLNGQNIVVVR, , DLLNGQNIVVVR, , LGSQLDVLAPVKY,	2, 31, 31, 31, 31, 31, 31, 31, 109, 109, 109, 123, 123, 123, 123, 123, 123, 169, 169, 194, 194, 194, 194, 194, 194, 194, 194, 194, 194	2, 2, 31, 31, 31, 31, 31, 31, 31, 31, 31, 31, 31, 31, 109, 109, 109, 123, 123, 123, 123, 123, 123, 169, 194, 194, 194, 194, 194, 194, 194	2, 2, 31, 31, 31, 31, 31, 31, 31, 31, 31, 31, 31, 109, 109, 109, 109, 109, 109, 123, 123, 123, 169, 169, 169, 194, 194, 194, 194, 194, 194, 194, 194	2, 2, 2, 2, 31, 31, 31, 31, 31, 31, 31, 31, 31, 31, 31, 109, 109, 109, 109, 123, 123, 169, 169, 194, 194, 194, 194, 194, 194, 194, 194, 194	2, 2, 2, 2, 2, 2, 31, 31, 31, 31, 31, 31, 31, 31, 109, 109, 109, 109, 109, 123, 123, 123, 123, 169, 169, 194, 194, 194, 194, 194, 194, 194	2, 2, 2, 31, 31, 31, 31, 31, 31, 31, 31, 31, 31, 31, 31, 109, 123, 123, 123, 123, 123, 169, 169, 169, 169, 194, 194, 194, 194, 194	2, 2, 2, 2, 31, 31, 31, 31, 31, 31, 31, 31, 31, 31, 109, 109, 109, 109, 109, 109, 123, 123, 123, 123, 123, 169, 169, 194, 194, 194, 194, 194	2, 2, 2, 2, 2, 31, 31, 31, 31, 31, 31, 31, 31, 31, 31, 31, 109, 109, 109, 123, 123, 123, 123, 169, 169, 169, 169, 194, 194, 194, 194, 194, 194	0.01, 0.15, 0.15, 0.15, 0.15, 0.15, 0.15, 0.15, 0.53, 0.53, 0.53, 0.6, 0.6, 0.6, 0.6, 0.6, 0.6, 0.82, 0.82, 0.94, 0.94, 0.94, 0.94, 0.94, 0.94, 0.94, 0.94, 0.94, 0.94	0.01, 0.01, 0.15, 0.15, 0.15, 0.15, 0.15, 0.15, 0.15, 0.15, 0.15, 0.15, 0.15, 0.15, 0.53, 0.53, 0.53, 0.6, 0.6, 0.6, 0.6, 0.6, 0.6, 0.82, 0.94, 0.94, 0.94, 0.94, 0.94, 0.94, 0.94	0.01, 0.01, 0.15, 0.15, 0.15, 0.15, 0.15, 0.15, 0.15, 0.15, 0.15, 0.15, 0.15, 0.53, 0.53, 0.53, 0.53, 0.53, 0.53, 0.6, 0.6, 0.6, 0.82, 0.82, 0.82, 0.94, 0.94, 0.94, 0.94, 0.94, 0.94, 0.94, 0.94	0.01, 0.01, 0.01, 0.01, 0.15, 0.15, 0.15, 0.15, 0.15, 0.15, 0.15, 0.15, 0.15, 0.15, 0.15, 0.53, 0.53, 0.53, 0.53, 0.6, 0.6, 0.82, 0.82, 0.94, 0.94, 0.94, 0.94, 0.94, 0.94, 0.94, 0.94, 0.94	0.01, 0.01, 0.01, 0.01, 0.01, 0.01, 0.15, 0.15, 0.15, 0.15, 0.15, 0.15, 0.15, 0.15, 0.53, 0.53, 0.53, 0.53, 0.53, 0.6, 0.6, 0.6, 0.6, 0.82, 0.82, 0.94, 0.94, 0.94, 0.94, 0.94, 0.94, 0.94	0.01, 0.01, 0.01, 0.15, 0.15, 0.15, 0.15, 0.15, 0.15, 0.15, 0.15, 0.15, 0.15, 0.15, 0.15, 0.53, 0.6, 0.6, 0.6, 0.6, 0.6, 0.82, 0.82, 0.82, 0.82, 0.94, 0.94, 0.94, 0.94, 0.94	0.01, 0.01, 0.01, 0.01, 0.15, 0.15, 0.15, 0.15, 0.15, 0.15, 0.15, 0.15, 0.15, 0.15, 0.53, 0.53, 0.53, 0.53, 0.53, 0.53, 0.6, 0.6, 0.6, 0.6, 0.6, 0.82, 0.82, 0.94, 0.94, 0.94, 0.94, 0.94	0.01, 0.01, 0.01, 0.01, 0.01, 0.15, 0.15, 0.15, 0.15, 0.15, 0.15, 0.15, 0.15, 0.15, 0.15, 0.15, 0.53, 0.53, 0.53, 0.6, 0.6, 0.6, 0.6, 0.82, 0.82, 0.82, 0.82, 0.94, 0.94, 0.94, 0.94, 0.94, 0.94	0.6M(15.9949), 0.6M(15.9949), 0.6M(15.9949), 0.6M(15.9949), 0.6M(15.9949), 0.6M(15.9949)	0.6M(15.9949), 0.6M(15.9949), 0.6M(15.9949), 0.6M(15.9949), 0.6M(15.9949), 0.6M(15.9949)	0.6M(15.9949), 0.6M(15.9949), 0.6M(15.9949)	0.04C(15.9949), 0.6M(15.9949), 0.6M(15.9949)	0.04C(15.9949), 0.05K(15.9949), 0.6M(15.9949), 0.6M(15.9949), 0.6M(15.9949), 0.6M(15.9949), N-term(42.0106)	0.6M(15.9949), 0.6M(15.9949), 0.6M(15.9949), 0.6M(15.9949), 0.6M(15.9949)	0.6M(15.9949), 0.6M(15.9949), 0.6M(15.9949), 0.6M(15.9949), 0.6M(15.9949)	0.04C(15.9949), 0.04C(15.9949), 0.04C(15.9949), 0.6M(15.9949), 0.6M(15.9949), 0.6M(15.9949), 0.6M(15.9949)	2.71	2.5	4.61	4.23	4.79	3.83	3.94	4.31	206	MVSGSGICAKRVVVDARHHMLGRLASVVAKDLLNGQNIVVVRCEEICLSGGLVRQKMKYMRFLRKRMNTKPSHGPIHFRAPSKIFWRTVRGMIPHKTKRGANALARLKVFEGVPTPYDKIKRMVVPDALKVLRLQAGHKYCLLGRLSSEVGWNHYDTIKELENKRKERAQAVYERKKQLSKLRAKAEKVAEEKLGSQLDVLAPVKY	0.92	1.7	1.56	1.76	1.41	1.45	1.59	0.722046	0.273484	0.278314	0.220187	0.187868	0.0728052	0.0364225	Ribosomal subunits	1	2
AT4G26110.1	AT4G26110.1 | Symbols: NAP1;1, ATNAP1;1 | ARABIDOPSIS THALIANA NUCLEOSOME ASSEMLY PROTEIN 1;1, nucleosome assembly protein1;1 | chr4:13232712-13235502 FORWARD LENGTH=372	histone chaperone (NAP) (original description: | Symbols: NAP1;1, ATNAP1;1 | nucleosome assembly protein1;1 | chr4:13232712-13235502 FORWARD LENGTH=372) &	252	0.584963	0.263034	0.378512	1.09761	0.641546	0.933573	0.432959	NA	0.738251	0.03576	0.24	NA	13	13	11	17	30	25	20	1.02	0.52	nucleus	plasma membrane	NA	NA	NA	NA	NA	NA	12.2.6	Chromatin organisation	histone chaperone activities	histone chaperone (NAP)	NA	NA	NA	NA	PF00956	NA	193M(15.9949), 193M(15.9949), 205M(15.9949), 205M(15.9949)	193M(15.9949), 193M(15.9949)	193M(15.9949), 193M(15.9949), 205M(15.9949), 205M(15.9949)	193M(15.9949), 193M(15.9949), 193M(15.9949), 205M(15.9949), 205M(15.9949), 273M(15.9949), 273M(15.9949), 273M(15.9949)	193M(15.9949), 193M(15.9949), 193M(15.9949), 193M(15.9949), 273M(15.9949), 273M(15.9949), 273M(15.9949), 273M(15.9949), N-term(42.0106), N-term(42.0106)	193M(15.9949), 193M(15.9949), 205M(15.9949), 205M(15.9949), 205M(15.9949), 273M(15.9949), 273M(15.9949)	193M(15.9949), 193M(15.9949), 205M(15.9949), 205M(15.9949), 205M(15.9949)	NA	193M(15.9949), 205M(15.9949)	193M(15.9949)	193M(15.9949), 205M(15.9949)	193M(15.9949), 205M(15.9949), 273M(15.9949)	193M(15.9949), 273M(15.9949), N-term(42.0106)	193M(15.9949), 205M(15.9949), 273M(15.9949)	193M(15.9949), 205M(15.9949)	193M(15.9949), 205M(15.9949)	193M(15.9949), 193M(15.9949), 205M(15.9949), 205M(15.9949), 273M(15.9949), N-term(42.0106)	193M(15.9949), 193M(15.9949), 205M(15.9949), N-term(42.0106)	193M(15.9949), 193M(15.9949), 205M(15.9949), 205M(15.9949)	193M(15.9949), 193M(15.9949), 193M(15.9949), 205M(15.9949), 205M(15.9949), 273M(15.9949), 273M(15.9949), 273M(15.9949), N-term(42.0106)	71K(14.0157), 193M(15.9949), 193M(15.9949), 193M(15.9949), 193M(15.9949), 205M(15.9949), 273M(15.9949), 273M(15.9949), 273M(15.9949), 273M(15.9949), N-term(42.0106), N-term(42.0106)	193M(15.9949), 193M(15.9949), 205M(15.9949), 205M(15.9949), 205M(15.9949), 273M(15.9949), 273M(15.9949), N-term(42.0106)	193M(15.9949), 193M(15.9949), 205M(15.9949), 205M(15.9949), 205M(15.9949), 273M(15.9949)	193M(15.9949), 205M(15.9949)	193M(15.9949), 205M(15.9949), 273M(15.9949), N-term(42.0106)	193M(15.9949), 205M(15.9949), N-term(42.0106)	193M(15.9949), 205M(15.9949)	193M(15.9949), 205M(15.9949), 273M(15.9949), N-term(42.0106)	71K(14.0157), 193M(15.9949), 205M(15.9949), 273M(15.9949), N-term(42.0106)	193M(15.9949), 205M(15.9949), 273M(15.9949), N-term(42.0106)	193M(15.9949), 205M(15.9949), 273M(15.9949)	NA	4	2	4	8	10	7	5	NA	2	1	2	3	3	3	2	2	6	4	4	9	12	8	6	2	4	3	2	4	5	4	3	N	Y	Y	Y	Y	Y	Y	Y	NA	NA	0	0	0	0	0	0	0	0	0	0	0	0	0	0	NA	NA	0	0	0	0	0	0	0	0	0	0	0	0	0	0	NA	NA	0	0	0	0	0	0	0	0	0	0	0	0	0	0	NA	NA	0	0	0	0	0	0	0	0	0	0	0	0	0	0	NA	NA	4	1.33333	2	0.666667	4	1.33333	8	2.66667	8	2.66667	7	2.33333	5	1.66667	NA	NA	0	0	0	0	0	0	0	0	0	0	0	0	0	0	NA	NA	0	0	0	0	0	0	0	0	0	0	0	0	0	0	NA	NA	0	0	0	0	0	0	0	0	0	0	0	0	0	0	NA	NA	0	0	0	0	0	0	0	0	0	0	0	0	0	0	NA	NA	0	0	0	0	0	0	0	0	0	0	0	0	0	0	NA	NA	0	0	0	0	0	0	0	0	0	0	0	0	0	0	NA	NA	0	0	0	0	0	0	0	0	2	0.666667	0	0	0	0	1.03	1.55	1.24	1.34	2.2	1.61	1.97	1.39	18	28	21	22	30	26	28	20	6	9.33	7	7.33	10	8.67	9.33	6.67	23	39	25	29	44	33	32	27	2	6	4	4	9	12	8	6	7.67	13	8.33	9.67	14.67	11	10.67	9	0.67	2	1.33	1.33	3	4	2.67	2	LQNLAGQR, , DIQSQHDELEAK, , NNDVISEEVTERDEGALK, , SDVLENLTPNVR, , SDVLENLTPNVR, , YQTLYQPLYVK,	LQNLAGQR, , DIQSQHDELEAK, , NNDVISEEVTER, , NNDVISEEVTER, , NNDVISEEVTER, , SYHMIDEDEPLLEK, , NNDVISEEVTERDEGALK, , NNDVISEEVTERDEGALK, , AMGTEIDWYPGK, , SDVLENLTPNVR, , YQTLYQPLYVK, , YQTLYQPLYVK, , SNDKDSFNVSDLTAALKDEDR, , DSFNVSDLTAALKDEDR, , DSFNVSDLTAALKDEDR, , GVPSFWLTALK,	LQNLAGQR, , DIQSQHDELEAK, , SDVLENLTPNVR, , GVPSFWLTALK, , LEFFFDTNPYFK,	LQNLAGQR, , LQNLAGQR, , DIQSQHDELEAK, , DIQSQHDELEAK, , NNDVISEEVTER, , NNDVISEEVTER, , SYHMIDEDEPLLEK, , NNDVISEEVTERDEGALK, , AMGTEIDWYPGK, , SDVLENLTPNVR, , SDVLENLTPNVR, , YQTLYQPLYVK, , DSFNVSDLTAALKDEDR, , GVPSFWLTALK,	SQIVGEGK, , NNDVISEEVTER, , SYHMIDEDEPLLEK, , SYHMIDEDEPLLEK, , NNDVISEEVTERDEGALK, , NNDVISEEVTERDEGALK, , NNDVISEEVTERDEGALK, , NNDVISEEVTERDEGALK, , RYEIVNGTTEVELAPEDDTKVDQGEEK, , AMGTEIDWYPGK, , SDVLENLTPNVR, , AEDLQNLMEQDYDIGSTIR, , SNDKDSFNVSDLTAALKDEDR, , GVPSFWLTALK, , PSFWLTALK, , LEFFFDTNPYFK,	LQNLAGQR, , DIQSQHDELEAK, , NNDVISEEVTER, , SYHMIDEDEPLLEK, , SYHMIDEDEPLLEK, , NNDVISEEVTERDEGALK, , NNDVISEEVTERDEGALK, , AMGTEIDWYPGK, , SDVLENLTPNVR, , AEDLQNLMEQDYDIGSTIR, , AEDLQNLMEQDYDIGSTIR, , SNDKDSFNVSDLTAALKDEDR,	LQNLAGQR, , DIQSQHDELEAK, , NNDVISEEVTER, , NNDVISEEVTERDEGALK, , AMGTEIDWYPGK, , SDVLENLTPNVR, , AEDLQNLMEQDYDIGSTIR, , SNDKDSFNVSDLTAALKDEDR, , GVPSFWLTALK, , LEFFFDTNPYFK, , LEFFFDTNPYFK,	LQNLAGQR, , DIQSQHDELEAK, , NNDVISEEVTER, , SYHMIDEDEPLLEK, , NNDVISEEVTERDEGALK, , SDVLENLTPNVR, , SDVLENLTPNVR,	6, 33, 33, 33, 33, 41, 41, 41, 41, 60, 60, 60, 60, 60, 83, 83, 83, 137, 137, 137, 137, 190, 204	2, 6, 6, 33, 33, 33, 33, 33, 41, 41, 60, 60, 60, 60, 60, 83, 83, 83, 94, 95, 126, 126, 126, 137, 137, 137, 137, 137, 137, 137, 137, 137, 137, 137, 190, 190, 204, 204, 266	2, 6, 33, 33, 33, 41, 41, 41, 41, 41, 60, 60, 60, 83, 126, 126, 137, 137, 137, 137, 137, 172, 190, 190, 204	6, 33, 33, 33, 33, 41, 41, 41, 41, 41, 60, 60, 60, 83, 83, 83, 126, 137, 137, 137, 137, 137, 137, 137, 190, 190, 204, 204, 354	2, 6, 33, 33, 33, 33, 41, 41, 41, 41, 41, 60, 60, 83, 83, 83, 94, 126, 126, 126, 128, 137, 137, 137, 137, 137, 137, 137, 137, 137, 137, 172, 172, 172, 190, 190, 190, 204, 204, 266, 266, 266, 354, 354	2, 2, 6, 33, 33, 33, 41, 41, 41, 60, 60, 60, 60, 60, 60, 137, 137, 137, 137, 137, 137, 137, 172, 190, 190, 190, 190, 204, 266, 266, 266, 272, 354	2, 33, 33, 33, 33, 41, 41, 41, 60, 60, 60, 126, 126, 126, 137, 137, 137, 137, 137, 137, 137, 137, 172, 172, 190, 190, 204, 204, 204, 266, 266, 354	33, 33, 33, 41, 41, 41, 41, 41, 60, 60, 60, 60, 60, 126, 137, 137, 137, 137, 137, 137, 190, 190, 204, 204, 204, 266, 354	0.02, 0.09, 0.09, 0.09, 0.09, 0.11, 0.11, 0.11, 0.11, 0.16, 0.16, 0.16, 0.16, 0.16, 0.22, 0.22, 0.22, 0.37, 0.37, 0.37, 0.37, 0.51, 0.55	0.01, 0.02, 0.02, 0.09, 0.09, 0.09, 0.09, 0.09, 0.11, 0.11, 0.16, 0.16, 0.16, 0.16, 0.16, 0.22, 0.22, 0.22, 0.25, 0.26, 0.34, 0.34, 0.34, 0.37, 0.37, 0.37, 0.37, 0.37, 0.37, 0.37, 0.37, 0.37, 0.37, 0.37, 0.51, 0.51, 0.55, 0.55, 0.72	0.01, 0.02, 0.09, 0.09, 0.09, 0.11, 0.11, 0.11, 0.11, 0.11, 0.16, 0.16, 0.16, 0.22, 0.34, 0.34, 0.37, 0.37, 0.37, 0.37, 0.37, 0.46, 0.51, 0.51, 0.55	0.02, 0.09, 0.09, 0.09, 0.09, 0.11, 0.11, 0.11, 0.11, 0.11, 0.16, 0.16, 0.16, 0.22, 0.22, 0.22, 0.34, 0.37, 0.37, 0.37, 0.37, 0.37, 0.37, 0.37, 0.51, 0.51, 0.55, 0.55, 0.95	0.01, 0.02, 0.09, 0.09, 0.09, 0.09, 0.11, 0.11, 0.11, 0.11, 0.11, 0.16, 0.16, 0.22, 0.22, 0.22, 0.25, 0.34, 0.34, 0.34, 0.34, 0.37, 0.37, 0.37, 0.37, 0.37, 0.37, 0.37, 0.37, 0.37, 0.37, 0.46, 0.46, 0.46, 0.51, 0.51, 0.51, 0.55, 0.55, 0.72, 0.72, 0.72, 0.95, 0.95	0.01, 0.01, 0.02, 0.09, 0.09, 0.09, 0.11, 0.11, 0.11, 0.16, 0.16, 0.16, 0.16, 0.16, 0.16, 0.37, 0.37, 0.37, 0.37, 0.37, 0.37, 0.37, 0.46, 0.51, 0.51, 0.51, 0.51, 0.55, 0.72, 0.72, 0.72, 0.73, 0.95	0.01, 0.09, 0.09, 0.09, 0.09, 0.11, 0.11, 0.11, 0.16, 0.16, 0.16, 0.34, 0.34, 0.34, 0.37, 0.37, 0.37, 0.37, 0.37, 0.37, 0.37, 0.37, 0.46, 0.46, 0.51, 0.51, 0.55, 0.55, 0.55, 0.72, 0.72, 0.95	0.09, 0.09, 0.09, 0.11, 0.11, 0.11, 0.11, 0.11, 0.16, 0.16, 0.16, 0.16, 0.16, 0.34, 0.37, 0.37, 0.37, 0.37, 0.37, 0.37, 0.51, 0.51, 0.55, 0.55, 0.55, 0.72, 0.95	0.52M(15.9949), 0.55M(15.9949)	0.52M(15.9949), 0.52M(15.9949), 0.55M(15.9949), 0.55M(15.9949), 0.73M(15.9949), N-term(42.0106)	0.52M(15.9949), 0.52M(15.9949), 0.55M(15.9949), N-term(42.0106)	0.52M(15.9949), 0.52M(15.9949), 0.55M(15.9949), 0.55M(15.9949)	0.52M(15.9949), 0.52M(15.9949), 0.52M(15.9949), 0.55M(15.9949), 0.55M(15.9949), 0.73M(15.9949), 0.73M(15.9949), 0.73M(15.9949), N-term(42.0106)	0.19K(14.0157), 0.52M(15.9949), 0.52M(15.9949), 0.52M(15.9949), 0.52M(15.9949), 0.55M(15.9949), 0.73M(15.9949), 0.73M(15.9949), 0.73M(15.9949), 0.73M(15.9949), N-term(42.0106), N-term(42.0106)	0.52M(15.9949), 0.52M(15.9949), 0.55M(15.9949), 0.55M(15.9949), 0.55M(15.9949), 0.73M(15.9949), 0.73M(15.9949), N-term(42.0106)	0.52M(15.9949), 0.52M(15.9949), 0.55M(15.9949), 0.55M(15.9949), 0.55M(15.9949), 0.73M(15.9949)	NA	NA	NA	NA	NA	NA	NA	NA	372	MSNDKDSFNVSDLTAALKDEDRAGLVNALKNKLQNLAGQRSDVLENLTPNVRKRVDALRDIQSQHDELEAKFREERAILEAKYQTLYQPLYVKRYEIVNGTTEVELAPEDDTKVDQGEEKTAEEKGVPSFWLTALKNNDVISEEVTERDEGALKYLKDIKWCKIEEPKGFKLEFFFDTNPYFKNTVLTKSYHMIDEDEPLLEKAMGTEIDWYPGKCLTQKILKKKPKKGSKNTKPITKLEDCESFFNFFSPPEVPDEDEDIDEERAEDLQNLMEQDYDIGSTIREKIIPRAVSWFTGEAMEAEDFEIDDDEEDDIDEDEDEEDEEDEEDDDDEDEEESKTKKKPSIGNKKGGRSQIVGEGKQDERPPECKQQ	1.5	1.2	1.3	2.14	1.56	1.91	1.35	0.400161	0.730661	0.616871	0.213701	0.296546	0.130767	0.526469	Cellular organisation	1	1
AT2G31810.1	AT2G31810.1 | Symbols: AHASS1, AIP1 | acetolactate synthase small subunit 1, ALS-INTERACTING PROTEIN1 | chr2:13524271-13528246 FORWARD LENGTH=491	regulatory subunit of acetolactate synthase complex (original description: | Symbols: | ACT domain-containing small subunit of acetolactate synthase protein | chr2:13524271-13528246 FORWARD LENGTH=491) &	252	0.757023	0.632268	1.04963	1.04963	1.49057	0.485427	0.632268	NA	NA	0.01104	0.06	NA	NA	NA	NA	NA	NA	NA	NA	NA	NA	plastid	plastid	NA	NA	NA	NA	NA	NA	4.1.2.2.8.3.2	Amino acid metabolism	biosynthesis	aspartate family	aspartate-derived amino acids	isoleucine	acetolactate synthase complex	regulatory subunit	PF01842	NA	NA	NA	NA	NA	NA	NA	NA	NA	NA	NA	NA	NA	NA	NA	NA			289P(15.9949)			99M(15.9949), 289P(15.9949)	184M(15.9949), 281T(15.9949)	289P(15.9949)			289P(15.9949)			99M(15.9949), 289P(15.9949)	184M(15.9949), 281T(15.9949)	289P(15.9949)	NA	NA	NA	NA	NA	NA	NA	NA	NA	NA	NA	NA	NA	NA	NA	NA	NA	NA	1	NA	NA	2	2	1	NA	NA	1	NA	NA	2	2	1	N	N	N	N	N	N	N	N	NA	NA	NA	NA	NA	NA	NA	NA	NA	NA	NA	NA	NA	NA	NA	NA	NA	NA	NA	NA	NA	NA	NA	NA	NA	NA	NA	NA	NA	NA	NA	NA	NA	NA	NA	NA	NA	NA	NA	NA	NA	NA	NA	NA	NA	NA	NA	NA	NA	NA	NA	NA	NA	NA	NA	NA	NA	NA	NA	NA	NA	NA	NA	NA	NA	NA	NA	NA	NA	NA	NA	NA	NA	NA	NA	NA	NA	NA	NA	NA	NA	NA	NA	NA	NA	NA	NA	NA	NA	NA	NA	NA	NA	NA	NA	NA	NA	NA	NA	NA	NA	NA	NA	NA	NA	NA	NA	NA	NA	NA	NA	NA	NA	NA	NA	NA	NA	NA	NA	NA	NA	NA	NA	NA	NA	NA	NA	NA	NA	NA	NA	NA	NA	NA	NA	NA	NA	NA	NA	NA	NA	NA	NA	NA	NA	NA	NA	NA	NA	NA	NA	NA	NA	NA	NA	NA	NA	NA	NA	NA	NA	NA	NA	NA	NA	NA	NA	NA	NA	NA	NA	NA	NA	NA	NA	NA	NA	NA	NA	NA	NA	NA	NA	NA	NA	NA	NA	NA	NA	NA	NA	NA	0.42	0.71	0.65	0.87	0.87	1.18	0.59	0.65	20	27	24	28	31	31	25	18	6.67	9	8	9.33	10.33	10.33	8.33	6	22	32	29	35	36	36	34	28	0	0	0	0	0	1	1	0	7.33	10.67	9.67	11.67	12	12	11.33	9.33	0	0	0	0	0	0.33	0.33	0	VNAHPESR, , KGAIVPQK, , ISDASFSEASSATPK, , ITTVIPATDESVSK, , FSAASYPDLK, , VLQQVIEQLQK,	VNAHPESR, , VEDISSEPQVER, , LVQQLYK, , ISDASFSEASSATPK, , ITTVIPATDESVSK, , FSAASYPDLK, , VLQQVIEQLQK, , VVDIAEHALTIEVTGDPGK, , GYNIESLAVGLNR, , ETSAGGDVYPVEPFFDPK,	VNAHPESR, , LVQQLYK, , ITTVIPATDESVSK, , FSAASYPDLK, , VLQQVIEQLQK,	KGAIVPQK, , LVQQLYK, , ISDASFSEASSATPK, , ISDASFSEASSATPK, , ITTVIPATDESVSK, , FSAASYPDLK, , GYNIQSLAVGHAETK, , LLEPYGICEVAR, , VLQQVIEQLQK, , VLQQVIEQLQK, , GYNIESLAVGLNR, , ETSAGGDVYPVEPFFDPK,	VNAHPESR, , KGAIVPQK, , IAVNAAAR, , VEDISSEPQVER, , LVQQLYK, , ISDASFSEASSATPK, , RGYNIQSLAVGHAETK, , RGYNIQSLAVGHAETK, , ITTVIPATDESVSK, , FSAASYPDLK, , LLEPYGICEVAR, , LVDVHEVHDLTHLPFSER, , VLQQVIEQLQK, , VLQQVIEQLQK, , VVDIAEHALTIEVTGDPGK, , AVDVSDHTITLQLTGDLDK, , GYNIESLAVGLNR, , ILDAHWGLLTDEDTSGLR, , ETSAGGDVYPVEPFFDPK, , ETSAGGDVYPVEPFFDPK,	KGAIVPQK, , ISDASFSEASSATPK, , ITTVIPATDESVSK, , FSAASYPDLK, , VLQQVIEQLQK, , VVDIAEHALTIEVTGDPGK, , AVDVSDHTITLQLTGDLDK, , GYNIESLAVGLNR, , ETSAGGDVYPVEPFFDPK, , ETSAGGDVYPVEPFFDPK,	VNAHPESR, , ITTVIPATDESVSK, , ITTVIPATDESVSK, , VLQQVIEQLQK, , VLQQVIEQLQK, , ETSAGGDVYPVEPFFDPK, , AEIMWLVDTFR, , DVLDIASIFR,	LVQQLYK, , ISDASFSEASSATPK, , ITTVIPATDESVSK, , ITTVIPATDESVSK, , FSAASYPDLK, , VLQQVIEQLQK, , VLQQVIEQLQK, , VLQQVIEQLQK, , DVLDIASIFR,	67, 67, 67, 111, 138, 138, 138, 173, 250, 250, 250, 250, 272, 272, 272, 363, 363, 363, 377, 408, 408, 429	67, 67, 67, 67, 67, 111, 111, 138, 138, 138, 155, 155, 155, 155, 173, 194, 194, 250, 250, 250, 272, 272, 280, 280, 363, 363, 363, 363, 377, 377, 377, 429	67, 67, 67, 111, 138, 138, 138, 155, 173, 250, 250, 250, 260, 272, 280, 280, 280, 301, 363, 363, 363, 363, 363, 377, 377, 377, 417, 454, 454	67, 67, 67, 67, 111, 111, 138, 138, 138, 138, 155, 194, 250, 250, 250, 272, 272, 280, 280, 280, 301, 344, 363, 363, 363, 363, 377, 377, 377, 408, 408, 408, 417, 429, 454	67, 67, 67, 111, 111, 138, 138, 138, 138, 155, 173, 194, 250, 250, 260, 272, 272, 280, 280, 280, 280, 301, 343, 343, 363, 363, 363, 377, 377, 377, 384, 408, 417, 417, 429, 454	67, 67, 67, 87, 111, 111, 138, 138, 138, 138, 173, 194, 194, 250, 250, 250, 260, 260, 272, 272, 280, 280, 280, 301, 363, 363, 363, 363, 377, 377, 408, 417, 429, 429, 429, 454	67, 67, 111, 138, 138, 138, 138, 138, 173, 181, 194, 194, 194, 250, 250, 272, 272, 280, 280, 280, 280, 280, 363, 363, 363, 363, 363, 363, 377, 377, 417, 417, 417, 429	67, 67, 67, 138, 138, 138, 138, 138, 138, 138, 155, 155, 194, 250, 250, 250, 260, 280, 363, 363, 363, 363, 363, 363, 377, 377, 417, 417	0.14, 0.14, 0.14, 0.23, 0.28, 0.28, 0.28, 0.35, 0.51, 0.51, 0.51, 0.51, 0.55, 0.55, 0.55, 0.74, 0.74, 0.74, 0.77, 0.83, 0.83, 0.87	0.14, 0.14, 0.14, 0.14, 0.14, 0.23, 0.23, 0.28, 0.28, 0.28, 0.32, 0.32, 0.32, 0.32, 0.35, 0.4, 0.4, 0.51, 0.51, 0.51, 0.55, 0.55, 0.57, 0.57, 0.74, 0.74, 0.74, 0.74, 0.77, 0.77, 0.77, 0.87	0.14, 0.14, 0.14, 0.23, 0.28, 0.28, 0.28, 0.32, 0.35, 0.51, 0.51, 0.51, 0.53, 0.55, 0.57, 0.57, 0.57, 0.61, 0.74, 0.74, 0.74, 0.74, 0.74, 0.77, 0.77, 0.77, 0.85, 0.92, 0.92	0.14, 0.14, 0.14, 0.14, 0.23, 0.23, 0.28, 0.28, 0.28, 0.28, 0.32, 0.4, 0.51, 0.51, 0.51, 0.55, 0.55, 0.57, 0.57, 0.57, 0.61, 0.7, 0.74, 0.74, 0.74, 0.74, 0.77, 0.77, 0.77, 0.83, 0.83, 0.83, 0.85, 0.87, 0.92	0.14, 0.14, 0.14, 0.23, 0.23, 0.28, 0.28, 0.28, 0.28, 0.32, 0.35, 0.4, 0.51, 0.51, 0.53, 0.55, 0.55, 0.57, 0.57, 0.57, 0.57, 0.61, 0.7, 0.7, 0.74, 0.74, 0.74, 0.77, 0.77, 0.77, 0.78, 0.83, 0.85, 0.85, 0.87, 0.92	0.14, 0.14, 0.14, 0.18, 0.23, 0.23, 0.28, 0.28, 0.28, 0.28, 0.35, 0.4, 0.4, 0.51, 0.51, 0.51, 0.53, 0.53, 0.55, 0.55, 0.57, 0.57, 0.57, 0.61, 0.74, 0.74, 0.74, 0.74, 0.77, 0.77, 0.83, 0.85, 0.87, 0.87, 0.87, 0.92	0.14, 0.14, 0.23, 0.28, 0.28, 0.28, 0.28, 0.28, 0.35, 0.37, 0.4, 0.4, 0.4, 0.51, 0.51, 0.55, 0.55, 0.57, 0.57, 0.57, 0.57, 0.57, 0.74, 0.74, 0.74, 0.74, 0.74, 0.74, 0.77, 0.77, 0.85, 0.85, 0.85, 0.87	0.14, 0.14, 0.14, 0.28, 0.28, 0.28, 0.28, 0.28, 0.28, 0.28, 0.32, 0.32, 0.4, 0.51, 0.51, 0.51, 0.53, 0.57, 0.74, 0.74, 0.74, 0.74, 0.74, 0.74, 0.77, 0.77, 0.85, 0.85			0.57E(-18.0106), 0.59P(15.9949)			0.2M(15.9949), 0.57E(-18.0106), 0.59P(15.9949)	0.37M(15.9949), 0.57E(-18.0106), 0.57T(15.9949)	0.57E(-18.0106), 0.59P(15.9949)	NA	NA	NA	NA	NA	NA	NA	NA	491	MAAISVSSSPSIRCLRSACSDSSPALVSSTRVSFPAKISYLSGISSHRGDEMGKRMEGFVRSVDGKISDASFSEASSATPKSKVRKHTISVFVGDESGMINRIAGVFARRGYNIESLAVGLNRDKALFTIVVCGTERVLQQVIEQLQKLVNVLKVEDISSEPQVERELMLVKVNAHPESRAEIMWLVDTFRARVVDIAEHALTIEVTGDPGKMIAVERNLKKFQIREIVRTGKIALRREKMGATAPFWRFSAASYPDLKEQAPVSVLRSSKKGAIVPQKETSAGGDVYPVEPFFDPKVHRILDAHWGLLTDEDTSGLRSHTLSLLVNDIPGVLNIVTGVFARRGYNIQSLAVGHAETKGISRITTVIPATDESVSKLVQQLYKLVDVHEVHDLTHLPFSERELMLIKIAVNAAARRDVLDIASIFRAKAVDVSDHTITLQLTGDLDKMVALQRLLEPYGICEVARTGRVALARESGVDSKYLRGYSFPLTG	1.69	1.55	2.07	2.07	2.81	1.4	1.55	0.113223	0.309575	0.0392121	0.182445	0.0736207	0.368566	0.169119	not assigned	3	NA
AT2G31810.1	AT2G31810.1 | Symbols: AHASS1, AIP1 | acetolactate synthase small subunit 1, ALS-INTERACTING PROTEIN1 | chr2:13524271-13528246 FORWARD LENGTH=491	regulatory subunit of acetolactate synthase complex (original description: | Symbols: | ACT domain-containing small subunit of acetolactate synthase protein | chr2:13524271-13528246 FORWARD LENGTH=491) &	252	0.757023	0.632268	1.04963	1.04963	1.49057	0.485427	0.632268	NA	NA	0.01104	0.06	NA	NA	NA	NA	NA	NA	NA	NA	NA	NA	plastid	plastid	NA	NA	NA	NA	NA	NA	4.1.2.2.8.3.2	Amino acid metabolism	biosynthesis	aspartate family	aspartate-derived amino acids	isoleucine	acetolactate synthase complex	regulatory subunit	PF10369	NA	NA	NA	NA	NA	NA	NA	NA	NA	NA	NA	NA	NA	NA	NA	NA			289P(15.9949)			99M(15.9949), 289P(15.9949)	184M(15.9949), 281T(15.9949)	289P(15.9949)			289P(15.9949)			99M(15.9949), 289P(15.9949)	184M(15.9949), 281T(15.9949)	289P(15.9949)	NA	NA	NA	NA	NA	NA	NA	NA	NA	NA	NA	NA	NA	NA	NA	NA	NA	NA	1	NA	NA	2	2	1	NA	NA	1	NA	NA	2	2	1	N	N	N	N	N	N	N	N	NA	NA	NA	NA	NA	NA	NA	NA	NA	NA	NA	NA	NA	NA	NA	NA	NA	NA	NA	NA	NA	NA	NA	NA	NA	NA	NA	NA	NA	NA	NA	NA	NA	NA	NA	NA	NA	NA	NA	NA	NA	NA	NA	NA	NA	NA	NA	NA	NA	NA	NA	NA	NA	NA	NA	NA	NA	NA	NA	NA	NA	NA	NA	NA	NA	NA	NA	NA	NA	NA	NA	NA	NA	NA	NA	NA	NA	NA	NA	NA	NA	NA	NA	NA	NA	NA	NA	NA	NA	NA	NA	NA	NA	NA	NA	NA	NA	NA	NA	NA	NA	NA	NA	NA	NA	NA	NA	NA	NA	NA	NA	NA	NA	NA	NA	NA	NA	NA	NA	NA	NA	NA	NA	NA	NA	NA	NA	NA	NA	NA	NA	NA	NA	NA	NA	NA	NA	NA	NA	NA	NA	NA	NA	NA	NA	NA	NA	NA	NA	NA	NA	NA	NA	NA	NA	NA	NA	NA	NA	NA	NA	NA	NA	NA	NA	NA	NA	NA	NA	NA	NA	NA	NA	NA	NA	NA	NA	NA	NA	NA	NA	NA	NA	NA	NA	NA	NA	NA	NA	NA	NA	NA	0.42	0.71	0.65	0.87	0.87	1.18	0.59	0.65	20	27	24	28	31	31	25	18	6.67	9	8	9.33	10.33	10.33	8.33	6	22	32	29	35	36	36	34	28	0	0	0	0	0	1	1	0	7.33	10.67	9.67	11.67	12	12	11.33	9.33	0	0	0	0	0	0.33	0.33	0	VNAHPESR, , KGAIVPQK, , ISDASFSEASSATPK, , ITTVIPATDESVSK, , FSAASYPDLK, , VLQQVIEQLQK,	VNAHPESR, , VEDISSEPQVER, , LVQQLYK, , ISDASFSEASSATPK, , ITTVIPATDESVSK, , FSAASYPDLK, , VLQQVIEQLQK, , VVDIAEHALTIEVTGDPGK, , GYNIESLAVGLNR, , ETSAGGDVYPVEPFFDPK,	VNAHPESR, , LVQQLYK, , ITTVIPATDESVSK, , FSAASYPDLK, , VLQQVIEQLQK,	KGAIVPQK, , LVQQLYK, , ISDASFSEASSATPK, , ISDASFSEASSATPK, , ITTVIPATDESVSK, , FSAASYPDLK, , GYNIQSLAVGHAETK, , LLEPYGICEVAR, , VLQQVIEQLQK, , VLQQVIEQLQK, , GYNIESLAVGLNR, , ETSAGGDVYPVEPFFDPK,	VNAHPESR, , KGAIVPQK, , IAVNAAAR, , VEDISSEPQVER, , LVQQLYK, , ISDASFSEASSATPK, , RGYNIQSLAVGHAETK, , RGYNIQSLAVGHAETK, , ITTVIPATDESVSK, , FSAASYPDLK, , LLEPYGICEVAR, , LVDVHEVHDLTHLPFSER, , VLQQVIEQLQK, , VLQQVIEQLQK, , VVDIAEHALTIEVTGDPGK, , AVDVSDHTITLQLTGDLDK, , GYNIESLAVGLNR, , ILDAHWGLLTDEDTSGLR, , ETSAGGDVYPVEPFFDPK, , ETSAGGDVYPVEPFFDPK,	KGAIVPQK, , ISDASFSEASSATPK, , ITTVIPATDESVSK, , FSAASYPDLK, , VLQQVIEQLQK, , VVDIAEHALTIEVTGDPGK, , AVDVSDHTITLQLTGDLDK, , GYNIESLAVGLNR, , ETSAGGDVYPVEPFFDPK, , ETSAGGDVYPVEPFFDPK,	VNAHPESR, , ITTVIPATDESVSK, , ITTVIPATDESVSK, , VLQQVIEQLQK, , VLQQVIEQLQK, , ETSAGGDVYPVEPFFDPK, , AEIMWLVDTFR, , DVLDIASIFR,	LVQQLYK, , ISDASFSEASSATPK, , ITTVIPATDESVSK, , ITTVIPATDESVSK, , FSAASYPDLK, , VLQQVIEQLQK, , VLQQVIEQLQK, , VLQQVIEQLQK, , DVLDIASIFR,	67, 67, 67, 111, 138, 138, 138, 173, 250, 250, 250, 250, 272, 272, 272, 363, 363, 363, 377, 408, 408, 429	67, 67, 67, 67, 67, 111, 111, 138, 138, 138, 155, 155, 155, 155, 173, 194, 194, 250, 250, 250, 272, 272, 280, 280, 363, 363, 363, 363, 377, 377, 377, 429	67, 67, 67, 111, 138, 138, 138, 155, 173, 250, 250, 250, 260, 272, 280, 280, 280, 301, 363, 363, 363, 363, 363, 377, 377, 377, 417, 454, 454	67, 67, 67, 67, 111, 111, 138, 138, 138, 138, 155, 194, 250, 250, 250, 272, 272, 280, 280, 280, 301, 344, 363, 363, 363, 363, 377, 377, 377, 408, 408, 408, 417, 429, 454	67, 67, 67, 111, 111, 138, 138, 138, 138, 155, 173, 194, 250, 250, 260, 272, 272, 280, 280, 280, 280, 301, 343, 343, 363, 363, 363, 377, 377, 377, 384, 408, 417, 417, 429, 454	67, 67, 67, 87, 111, 111, 138, 138, 138, 138, 173, 194, 194, 250, 250, 250, 260, 260, 272, 272, 280, 280, 280, 301, 363, 363, 363, 363, 377, 377, 408, 417, 429, 429, 429, 454	67, 67, 111, 138, 138, 138, 138, 138, 173, 181, 194, 194, 194, 250, 250, 272, 272, 280, 280, 280, 280, 280, 363, 363, 363, 363, 363, 363, 377, 377, 417, 417, 417, 429	67, 67, 67, 138, 138, 138, 138, 138, 138, 138, 155, 155, 194, 250, 250, 250, 260, 280, 363, 363, 363, 363, 363, 363, 377, 377, 417, 417	0.14, 0.14, 0.14, 0.23, 0.28, 0.28, 0.28, 0.35, 0.51, 0.51, 0.51, 0.51, 0.55, 0.55, 0.55, 0.74, 0.74, 0.74, 0.77, 0.83, 0.83, 0.87	0.14, 0.14, 0.14, 0.14, 0.14, 0.23, 0.23, 0.28, 0.28, 0.28, 0.32, 0.32, 0.32, 0.32, 0.35, 0.4, 0.4, 0.51, 0.51, 0.51, 0.55, 0.55, 0.57, 0.57, 0.74, 0.74, 0.74, 0.74, 0.77, 0.77, 0.77, 0.87	0.14, 0.14, 0.14, 0.23, 0.28, 0.28, 0.28, 0.32, 0.35, 0.51, 0.51, 0.51, 0.53, 0.55, 0.57, 0.57, 0.57, 0.61, 0.74, 0.74, 0.74, 0.74, 0.74, 0.77, 0.77, 0.77, 0.85, 0.92, 0.92	0.14, 0.14, 0.14, 0.14, 0.23, 0.23, 0.28, 0.28, 0.28, 0.28, 0.32, 0.4, 0.51, 0.51, 0.51, 0.55, 0.55, 0.57, 0.57, 0.57, 0.61, 0.7, 0.74, 0.74, 0.74, 0.74, 0.77, 0.77, 0.77, 0.83, 0.83, 0.83, 0.85, 0.87, 0.92	0.14, 0.14, 0.14, 0.23, 0.23, 0.28, 0.28, 0.28, 0.28, 0.32, 0.35, 0.4, 0.51, 0.51, 0.53, 0.55, 0.55, 0.57, 0.57, 0.57, 0.57, 0.61, 0.7, 0.7, 0.74, 0.74, 0.74, 0.77, 0.77, 0.77, 0.78, 0.83, 0.85, 0.85, 0.87, 0.92	0.14, 0.14, 0.14, 0.18, 0.23, 0.23, 0.28, 0.28, 0.28, 0.28, 0.35, 0.4, 0.4, 0.51, 0.51, 0.51, 0.53, 0.53, 0.55, 0.55, 0.57, 0.57, 0.57, 0.61, 0.74, 0.74, 0.74, 0.74, 0.77, 0.77, 0.83, 0.85, 0.87, 0.87, 0.87, 0.92	0.14, 0.14, 0.23, 0.28, 0.28, 0.28, 0.28, 0.28, 0.35, 0.37, 0.4, 0.4, 0.4, 0.51, 0.51, 0.55, 0.55, 0.57, 0.57, 0.57, 0.57, 0.57, 0.74, 0.74, 0.74, 0.74, 0.74, 0.74, 0.77, 0.77, 0.85, 0.85, 0.85, 0.87	0.14, 0.14, 0.14, 0.28, 0.28, 0.28, 0.28, 0.28, 0.28, 0.28, 0.32, 0.32, 0.4, 0.51, 0.51, 0.51, 0.53, 0.57, 0.74, 0.74, 0.74, 0.74, 0.74, 0.74, 0.77, 0.77, 0.85, 0.85			0.57E(-18.0106), 0.59P(15.9949)			0.2M(15.9949), 0.57E(-18.0106), 0.59P(15.9949)	0.37M(15.9949), 0.57E(-18.0106), 0.57T(15.9949)	0.57E(-18.0106), 0.59P(15.9949)	NA	NA	NA	NA	NA	NA	NA	NA	491	MAAISVSSSPSIRCLRSACSDSSPALVSSTRVSFPAKISYLSGISSHRGDEMGKRMEGFVRSVDGKISDASFSEASSATPKSKVRKHTISVFVGDESGMINRIAGVFARRGYNIESLAVGLNRDKALFTIVVCGTERVLQQVIEQLQKLVNVLKVEDISSEPQVERELMLVKVNAHPESRAEIMWLVDTFRARVVDIAEHALTIEVTGDPGKMIAVERNLKKFQIREIVRTGKIALRREKMGATAPFWRFSAASYPDLKEQAPVSVLRSSKKGAIVPQKETSAGGDVYPVEPFFDPKVHRILDAHWGLLTDEDTSGLRSHTLSLLVNDIPGVLNIVTGVFARRGYNIQSLAVGHAETKGISRITTVIPATDESVSKLVQQLYKLVDVHEVHDLTHLPFSERELMLIKIAVNAAARRDVLDIASIFRAKAVDVSDHTITLQLTGDLDKMVALQRLLEPYGICEVARTGRVALARESGVDSKYLRGYSFPLTG	1.69	1.55	2.07	2.07	2.81	1.4	1.55	0.113223	0.309575	0.0392121	0.182445	0.0736207	0.368566	0.169119	not assigned	3	NA
AT2G31810.1	AT2G31810.1 | Symbols: AHASS1, AIP1 | acetolactate synthase small subunit 1, ALS-INTERACTING PROTEIN1 | chr2:13524271-13528246 FORWARD LENGTH=491	regulatory subunit of acetolactate synthase complex (original description: | Symbols: | ACT domain-containing small subunit of acetolactate synthase protein | chr2:13524271-13528246 FORWARD LENGTH=491) &	252	0.757023	0.632268	1.04963	1.04963	1.49057	0.485427	0.632268	NA	NA	0.01104	0.06	NA	NA	NA	NA	NA	NA	NA	NA	NA	NA	plastid	plastid	NA	NA	NA	NA	NA	NA	4.1.2.2.8.3.2	Amino acid metabolism	biosynthesis	aspartate family	aspartate-derived amino acids	isoleucine	acetolactate synthase complex	regulatory subunit	PF13710	NA	NA	NA	NA	NA	NA	NA	NA	NA	NA	NA	NA	NA	NA	NA	NA			289P(15.9949)			99M(15.9949), 289P(15.9949)	184M(15.9949), 281T(15.9949)	289P(15.9949)			289P(15.9949)			99M(15.9949), 289P(15.9949)	184M(15.9949), 281T(15.9949)	289P(15.9949)	NA	NA	NA	NA	NA	NA	NA	NA	NA	NA	NA	NA	NA	NA	NA	NA	NA	NA	1	NA	NA	2	2	1	NA	NA	1	NA	NA	2	2	1	N	N	N	N	N	N	N	N	NA	NA	NA	NA	NA	NA	NA	NA	NA	NA	NA	NA	NA	NA	NA	NA	NA	NA	NA	NA	NA	NA	NA	NA	NA	NA	NA	NA	NA	NA	NA	NA	NA	NA	NA	NA	NA	NA	NA	NA	NA	NA	NA	NA	NA	NA	NA	NA	NA	NA	NA	NA	NA	NA	NA	NA	NA	NA	NA	NA	NA	NA	NA	NA	NA	NA	NA	NA	NA	NA	NA	NA	NA	NA	NA	NA	NA	NA	NA	NA	NA	NA	NA	NA	NA	NA	NA	NA	NA	NA	NA	NA	NA	NA	NA	NA	NA	NA	NA	NA	NA	NA	NA	NA	NA	NA	NA	NA	NA	NA	NA	NA	NA	NA	NA	NA	NA	NA	NA	NA	NA	NA	NA	NA	NA	NA	NA	NA	NA	NA	NA	NA	NA	NA	NA	NA	NA	NA	NA	NA	NA	NA	NA	NA	NA	NA	NA	NA	NA	NA	NA	NA	NA	NA	NA	NA	NA	NA	NA	NA	NA	NA	NA	NA	NA	NA	NA	NA	NA	NA	NA	NA	NA	NA	NA	NA	NA	NA	NA	NA	NA	NA	NA	NA	NA	NA	NA	NA	NA	NA	NA	NA	0.42	0.71	0.65	0.87	0.87	1.18	0.59	0.65	20	27	24	28	31	31	25	18	6.67	9	8	9.33	10.33	10.33	8.33	6	22	32	29	35	36	36	34	28	0	0	0	0	0	1	1	0	7.33	10.67	9.67	11.67	12	12	11.33	9.33	0	0	0	0	0	0.33	0.33	0	VNAHPESR, , KGAIVPQK, , ISDASFSEASSATPK, , ITTVIPATDESVSK, , FSAASYPDLK, , VLQQVIEQLQK,	VNAHPESR, , VEDISSEPQVER, , LVQQLYK, , ISDASFSEASSATPK, , ITTVIPATDESVSK, , FSAASYPDLK, , VLQQVIEQLQK, , VVDIAEHALTIEVTGDPGK, , GYNIESLAVGLNR, , ETSAGGDVYPVEPFFDPK,	VNAHPESR, , LVQQLYK, , ITTVIPATDESVSK, , FSAASYPDLK, , VLQQVIEQLQK,	KGAIVPQK, , LVQQLYK, , ISDASFSEASSATPK, , ISDASFSEASSATPK, , ITTVIPATDESVSK, , FSAASYPDLK, , GYNIQSLAVGHAETK, , LLEPYGICEVAR, , VLQQVIEQLQK, , VLQQVIEQLQK, , GYNIESLAVGLNR, , ETSAGGDVYPVEPFFDPK,	VNAHPESR, , KGAIVPQK, , IAVNAAAR, , VEDISSEPQVER, , LVQQLYK, , ISDASFSEASSATPK, , RGYNIQSLAVGHAETK, , RGYNIQSLAVGHAETK, , ITTVIPATDESVSK, , FSAASYPDLK, , LLEPYGICEVAR, , LVDVHEVHDLTHLPFSER, , VLQQVIEQLQK, , VLQQVIEQLQK, , VVDIAEHALTIEVTGDPGK, , AVDVSDHTITLQLTGDLDK, , GYNIESLAVGLNR, , ILDAHWGLLTDEDTSGLR, , ETSAGGDVYPVEPFFDPK, , ETSAGGDVYPVEPFFDPK,	KGAIVPQK, , ISDASFSEASSATPK, , ITTVIPATDESVSK, , FSAASYPDLK, , VLQQVIEQLQK, , VVDIAEHALTIEVTGDPGK, , AVDVSDHTITLQLTGDLDK, , GYNIESLAVGLNR, , ETSAGGDVYPVEPFFDPK, , ETSAGGDVYPVEPFFDPK,	VNAHPESR, , ITTVIPATDESVSK, , ITTVIPATDESVSK, , VLQQVIEQLQK, , VLQQVIEQLQK, , ETSAGGDVYPVEPFFDPK, , AEIMWLVDTFR, , DVLDIASIFR,	LVQQLYK, , ISDASFSEASSATPK, , ITTVIPATDESVSK, , ITTVIPATDESVSK, , FSAASYPDLK, , VLQQVIEQLQK, , VLQQVIEQLQK, , VLQQVIEQLQK, , DVLDIASIFR,	67, 67, 67, 111, 138, 138, 138, 173, 250, 250, 250, 250, 272, 272, 272, 363, 363, 363, 377, 408, 408, 429	67, 67, 67, 67, 67, 111, 111, 138, 138, 138, 155, 155, 155, 155, 173, 194, 194, 250, 250, 250, 272, 272, 280, 280, 363, 363, 363, 363, 377, 377, 377, 429	67, 67, 67, 111, 138, 138, 138, 155, 173, 250, 250, 250, 260, 272, 280, 280, 280, 301, 363, 363, 363, 363, 363, 377, 377, 377, 417, 454, 454	67, 67, 67, 67, 111, 111, 138, 138, 138, 138, 155, 194, 250, 250, 250, 272, 272, 280, 280, 280, 301, 344, 363, 363, 363, 363, 377, 377, 377, 408, 408, 408, 417, 429, 454	67, 67, 67, 111, 111, 138, 138, 138, 138, 155, 173, 194, 250, 250, 260, 272, 272, 280, 280, 280, 280, 301, 343, 343, 363, 363, 363, 377, 377, 377, 384, 408, 417, 417, 429, 454	67, 67, 67, 87, 111, 111, 138, 138, 138, 138, 173, 194, 194, 250, 250, 250, 260, 260, 272, 272, 280, 280, 280, 301, 363, 363, 363, 363, 377, 377, 408, 417, 429, 429, 429, 454	67, 67, 111, 138, 138, 138, 138, 138, 173, 181, 194, 194, 194, 250, 250, 272, 272, 280, 280, 280, 280, 280, 363, 363, 363, 363, 363, 363, 377, 377, 417, 417, 417, 429	67, 67, 67, 138, 138, 138, 138, 138, 138, 138, 155, 155, 194, 250, 250, 250, 260, 280, 363, 363, 363, 363, 363, 363, 377, 377, 417, 417	0.14, 0.14, 0.14, 0.23, 0.28, 0.28, 0.28, 0.35, 0.51, 0.51, 0.51, 0.51, 0.55, 0.55, 0.55, 0.74, 0.74, 0.74, 0.77, 0.83, 0.83, 0.87	0.14, 0.14, 0.14, 0.14, 0.14, 0.23, 0.23, 0.28, 0.28, 0.28, 0.32, 0.32, 0.32, 0.32, 0.35, 0.4, 0.4, 0.51, 0.51, 0.51, 0.55, 0.55, 0.57, 0.57, 0.74, 0.74, 0.74, 0.74, 0.77, 0.77, 0.77, 0.87	0.14, 0.14, 0.14, 0.23, 0.28, 0.28, 0.28, 0.32, 0.35, 0.51, 0.51, 0.51, 0.53, 0.55, 0.57, 0.57, 0.57, 0.61, 0.74, 0.74, 0.74, 0.74, 0.74, 0.77, 0.77, 0.77, 0.85, 0.92, 0.92	0.14, 0.14, 0.14, 0.14, 0.23, 0.23, 0.28, 0.28, 0.28, 0.28, 0.32, 0.4, 0.51, 0.51, 0.51, 0.55, 0.55, 0.57, 0.57, 0.57, 0.61, 0.7, 0.74, 0.74, 0.74, 0.74, 0.77, 0.77, 0.77, 0.83, 0.83, 0.83, 0.85, 0.87, 0.92	0.14, 0.14, 0.14, 0.23, 0.23, 0.28, 0.28, 0.28, 0.28, 0.32, 0.35, 0.4, 0.51, 0.51, 0.53, 0.55, 0.55, 0.57, 0.57, 0.57, 0.57, 0.61, 0.7, 0.7, 0.74, 0.74, 0.74, 0.77, 0.77, 0.77, 0.78, 0.83, 0.85, 0.85, 0.87, 0.92	0.14, 0.14, 0.14, 0.18, 0.23, 0.23, 0.28, 0.28, 0.28, 0.28, 0.35, 0.4, 0.4, 0.51, 0.51, 0.51, 0.53, 0.53, 0.55, 0.55, 0.57, 0.57, 0.57, 0.61, 0.74, 0.74, 0.74, 0.74, 0.77, 0.77, 0.83, 0.85, 0.87, 0.87, 0.87, 0.92	0.14, 0.14, 0.23, 0.28, 0.28, 0.28, 0.28, 0.28, 0.35, 0.37, 0.4, 0.4, 0.4, 0.51, 0.51, 0.55, 0.55, 0.57, 0.57, 0.57, 0.57, 0.57, 0.74, 0.74, 0.74, 0.74, 0.74, 0.74, 0.77, 0.77, 0.85, 0.85, 0.85, 0.87	0.14, 0.14, 0.14, 0.28, 0.28, 0.28, 0.28, 0.28, 0.28, 0.28, 0.32, 0.32, 0.4, 0.51, 0.51, 0.51, 0.53, 0.57, 0.74, 0.74, 0.74, 0.74, 0.74, 0.74, 0.77, 0.77, 0.85, 0.85			0.57E(-18.0106), 0.59P(15.9949)			0.2M(15.9949), 0.57E(-18.0106), 0.59P(15.9949)	0.37M(15.9949), 0.57E(-18.0106), 0.57T(15.9949)	0.57E(-18.0106), 0.59P(15.9949)	NA	NA	NA	NA	NA	NA	NA	NA	491	MAAISVSSSPSIRCLRSACSDSSPALVSSTRVSFPAKISYLSGISSHRGDEMGKRMEGFVRSVDGKISDASFSEASSATPKSKVRKHTISVFVGDESGMINRIAGVFARRGYNIESLAVGLNRDKALFTIVVCGTERVLQQVIEQLQKLVNVLKVEDISSEPQVERELMLVKVNAHPESRAEIMWLVDTFRARVVDIAEHALTIEVTGDPGKMIAVERNLKKFQIREIVRTGKIALRREKMGATAPFWRFSAASYPDLKEQAPVSVLRSSKKGAIVPQKETSAGGDVYPVEPFFDPKVHRILDAHWGLLTDEDTSGLRSHTLSLLVNDIPGVLNIVTGVFARRGYNIQSLAVGHAETKGISRITTVIPATDESVSKLVQQLYKLVDVHEVHDLTHLPFSERELMLIKIAVNAAARRDVLDIASIFRAKAVDVSDHTITLQLTGDLDKMVALQRLLEPYGICEVARTGRVALARESGVDSKYLRGYSFPLTG	1.69	1.55	2.07	2.07	2.81	1.4	1.55	0.113223	0.309575	0.0392121	0.182445	0.0736207	0.368566	0.169119	not assigned	3	NA
AT2G31810.1	AT2G31810.1 | Symbols: AHASS1, AIP1 | acetolactate synthase small subunit 1, ALS-INTERACTING PROTEIN1 | chr2:13524271-13528246 FORWARD LENGTH=491	regulatory subunit of acetolactate synthase complex (original description: | Symbols: | ACT domain-containing small subunit of acetolactate synthase protein | chr2:13524271-13528246 FORWARD LENGTH=491) &	252	0.757023	0.632268	1.04963	1.04963	1.49057	0.485427	0.632268	NA	NA	0.01104	0.06	NA	NA	NA	NA	NA	NA	NA	NA	NA	NA	plastid	plastid	NA	NA	NA	NA	NA	NA	4.1.3.2.1.2	Amino acid metabolism	biosynthesis	pyruvate family	pyruvate-derived amino acids	acetolactate synthase complex	regulatory subunit	NA	PF01842	NA	NA	NA	NA	NA	NA	NA	NA	NA	NA	NA	NA	NA	NA	NA	NA			289P(15.9949)			99M(15.9949), 289P(15.9949)	184M(15.9949), 281T(15.9949)	289P(15.9949)			289P(15.9949)			99M(15.9949), 289P(15.9949)	184M(15.9949), 281T(15.9949)	289P(15.9949)	NA	NA	NA	NA	NA	NA	NA	NA	NA	NA	NA	NA	NA	NA	NA	NA	NA	NA	1	NA	NA	2	2	1	NA	NA	1	NA	NA	2	2	1	N	N	N	N	N	N	N	N	NA	NA	NA	NA	NA	NA	NA	NA	NA	NA	NA	NA	NA	NA	NA	NA	NA	NA	NA	NA	NA	NA	NA	NA	NA	NA	NA	NA	NA	NA	NA	NA	NA	NA	NA	NA	NA	NA	NA	NA	NA	NA	NA	NA	NA	NA	NA	NA	NA	NA	NA	NA	NA	NA	NA	NA	NA	NA	NA	NA	NA	NA	NA	NA	NA	NA	NA	NA	NA	NA	NA	NA	NA	NA	NA	NA	NA	NA	NA	NA	NA	NA	NA	NA	NA	NA	NA	NA	NA	NA	NA	NA	NA	NA	NA	NA	NA	NA	NA	NA	NA	NA	NA	NA	NA	NA	NA	NA	NA	NA	NA	NA	NA	NA	NA	NA	NA	NA	NA	NA	NA	NA	NA	NA	NA	NA	NA	NA	NA	NA	NA	NA	NA	NA	NA	NA	NA	NA	NA	NA	NA	NA	NA	NA	NA	NA	NA	NA	NA	NA	NA	NA	NA	NA	NA	NA	NA	NA	NA	NA	NA	NA	NA	NA	NA	NA	NA	NA	NA	NA	NA	NA	NA	NA	NA	NA	NA	NA	NA	NA	NA	NA	NA	NA	NA	NA	NA	NA	NA	NA	NA	NA	0.42	0.71	0.65	0.87	0.87	1.18	0.59	0.65	20	27	24	28	31	31	25	18	6.67	9	8	9.33	10.33	10.33	8.33	6	22	32	29	35	36	36	34	28	0	0	0	0	0	1	1	0	7.33	10.67	9.67	11.67	12	12	11.33	9.33	0	0	0	0	0	0.33	0.33	0	VNAHPESR, , KGAIVPQK, , ISDASFSEASSATPK, , ITTVIPATDESVSK, , FSAASYPDLK, , VLQQVIEQLQK,	VNAHPESR, , VEDISSEPQVER, , LVQQLYK, , ISDASFSEASSATPK, , ITTVIPATDESVSK, , FSAASYPDLK, , VLQQVIEQLQK, , VVDIAEHALTIEVTGDPGK, , GYNIESLAVGLNR, , ETSAGGDVYPVEPFFDPK,	VNAHPESR, , LVQQLYK, , ITTVIPATDESVSK, , FSAASYPDLK, , VLQQVIEQLQK,	KGAIVPQK, , LVQQLYK, , ISDASFSEASSATPK, , ISDASFSEASSATPK, , ITTVIPATDESVSK, , FSAASYPDLK, , GYNIQSLAVGHAETK, , LLEPYGICEVAR, , VLQQVIEQLQK, , VLQQVIEQLQK, , GYNIESLAVGLNR, , ETSAGGDVYPVEPFFDPK,	VNAHPESR, , KGAIVPQK, , IAVNAAAR, , VEDISSEPQVER, , LVQQLYK, , ISDASFSEASSATPK, , RGYNIQSLAVGHAETK, , RGYNIQSLAVGHAETK, , ITTVIPATDESVSK, , FSAASYPDLK, , LLEPYGICEVAR, , LVDVHEVHDLTHLPFSER, , VLQQVIEQLQK, , VLQQVIEQLQK, , VVDIAEHALTIEVTGDPGK, , AVDVSDHTITLQLTGDLDK, , GYNIESLAVGLNR, , ILDAHWGLLTDEDTSGLR, , ETSAGGDVYPVEPFFDPK, , ETSAGGDVYPVEPFFDPK,	KGAIVPQK, , ISDASFSEASSATPK, , ITTVIPATDESVSK, , FSAASYPDLK, , VLQQVIEQLQK, , VVDIAEHALTIEVTGDPGK, , AVDVSDHTITLQLTGDLDK, , GYNIESLAVGLNR, , ETSAGGDVYPVEPFFDPK, , ETSAGGDVYPVEPFFDPK,	VNAHPESR, , ITTVIPATDESVSK, , ITTVIPATDESVSK, , VLQQVIEQLQK, , VLQQVIEQLQK, , ETSAGGDVYPVEPFFDPK, , AEIMWLVDTFR, , DVLDIASIFR,	LVQQLYK, , ISDASFSEASSATPK, , ITTVIPATDESVSK, , ITTVIPATDESVSK, , FSAASYPDLK, , VLQQVIEQLQK, , VLQQVIEQLQK, , VLQQVIEQLQK, , DVLDIASIFR,	67, 67, 67, 111, 138, 138, 138, 173, 250, 250, 250, 250, 272, 272, 272, 363, 363, 363, 377, 408, 408, 429	67, 67, 67, 67, 67, 111, 111, 138, 138, 138, 155, 155, 155, 155, 173, 194, 194, 250, 250, 250, 272, 272, 280, 280, 363, 363, 363, 363, 377, 377, 377, 429	67, 67, 67, 111, 138, 138, 138, 155, 173, 250, 250, 250, 260, 272, 280, 280, 280, 301, 363, 363, 363, 363, 363, 377, 377, 377, 417, 454, 454	67, 67, 67, 67, 111, 111, 138, 138, 138, 138, 155, 194, 250, 250, 250, 272, 272, 280, 280, 280, 301, 344, 363, 363, 363, 363, 377, 377, 377, 408, 408, 408, 417, 429, 454	67, 67, 67, 111, 111, 138, 138, 138, 138, 155, 173, 194, 250, 250, 260, 272, 272, 280, 280, 280, 280, 301, 343, 343, 363, 363, 363, 377, 377, 377, 384, 408, 417, 417, 429, 454	67, 67, 67, 87, 111, 111, 138, 138, 138, 138, 173, 194, 194, 250, 250, 250, 260, 260, 272, 272, 280, 280, 280, 301, 363, 363, 363, 363, 377, 377, 408, 417, 429, 429, 429, 454	67, 67, 111, 138, 138, 138, 138, 138, 173, 181, 194, 194, 194, 250, 250, 272, 272, 280, 280, 280, 280, 280, 363, 363, 363, 363, 363, 363, 377, 377, 417, 417, 417, 429	67, 67, 67, 138, 138, 138, 138, 138, 138, 138, 155, 155, 194, 250, 250, 250, 260, 280, 363, 363, 363, 363, 363, 363, 377, 377, 417, 417	0.14, 0.14, 0.14, 0.23, 0.28, 0.28, 0.28, 0.35, 0.51, 0.51, 0.51, 0.51, 0.55, 0.55, 0.55, 0.74, 0.74, 0.74, 0.77, 0.83, 0.83, 0.87	0.14, 0.14, 0.14, 0.14, 0.14, 0.23, 0.23, 0.28, 0.28, 0.28, 0.32, 0.32, 0.32, 0.32, 0.35, 0.4, 0.4, 0.51, 0.51, 0.51, 0.55, 0.55, 0.57, 0.57, 0.74, 0.74, 0.74, 0.74, 0.77, 0.77, 0.77, 0.87	0.14, 0.14, 0.14, 0.23, 0.28, 0.28, 0.28, 0.32, 0.35, 0.51, 0.51, 0.51, 0.53, 0.55, 0.57, 0.57, 0.57, 0.61, 0.74, 0.74, 0.74, 0.74, 0.74, 0.77, 0.77, 0.77, 0.85, 0.92, 0.92	0.14, 0.14, 0.14, 0.14, 0.23, 0.23, 0.28, 0.28, 0.28, 0.28, 0.32, 0.4, 0.51, 0.51, 0.51, 0.55, 0.55, 0.57, 0.57, 0.57, 0.61, 0.7, 0.74, 0.74, 0.74, 0.74, 0.77, 0.77, 0.77, 0.83, 0.83, 0.83, 0.85, 0.87, 0.92	0.14, 0.14, 0.14, 0.23, 0.23, 0.28, 0.28, 0.28, 0.28, 0.32, 0.35, 0.4, 0.51, 0.51, 0.53, 0.55, 0.55, 0.57, 0.57, 0.57, 0.57, 0.61, 0.7, 0.7, 0.74, 0.74, 0.74, 0.77, 0.77, 0.77, 0.78, 0.83, 0.85, 0.85, 0.87, 0.92	0.14, 0.14, 0.14, 0.18, 0.23, 0.23, 0.28, 0.28, 0.28, 0.28, 0.35, 0.4, 0.4, 0.51, 0.51, 0.51, 0.53, 0.53, 0.55, 0.55, 0.57, 0.57, 0.57, 0.61, 0.74, 0.74, 0.74, 0.74, 0.77, 0.77, 0.83, 0.85, 0.87, 0.87, 0.87, 0.92	0.14, 0.14, 0.23, 0.28, 0.28, 0.28, 0.28, 0.28, 0.35, 0.37, 0.4, 0.4, 0.4, 0.51, 0.51, 0.55, 0.55, 0.57, 0.57, 0.57, 0.57, 0.57, 0.74, 0.74, 0.74, 0.74, 0.74, 0.74, 0.77, 0.77, 0.85, 0.85, 0.85, 0.87	0.14, 0.14, 0.14, 0.28, 0.28, 0.28, 0.28, 0.28, 0.28, 0.28, 0.32, 0.32, 0.4, 0.51, 0.51, 0.51, 0.53, 0.57, 0.74, 0.74, 0.74, 0.74, 0.74, 0.74, 0.77, 0.77, 0.85, 0.85			0.57E(-18.0106), 0.59P(15.9949)			0.2M(15.9949), 0.57E(-18.0106), 0.59P(15.9949)	0.37M(15.9949), 0.57E(-18.0106), 0.57T(15.9949)	0.57E(-18.0106), 0.59P(15.9949)	NA	NA	NA	NA	NA	NA	NA	NA	491	MAAISVSSSPSIRCLRSACSDSSPALVSSTRVSFPAKISYLSGISSHRGDEMGKRMEGFVRSVDGKISDASFSEASSATPKSKVRKHTISVFVGDESGMINRIAGVFARRGYNIESLAVGLNRDKALFTIVVCGTERVLQQVIEQLQKLVNVLKVEDISSEPQVERELMLVKVNAHPESRAEIMWLVDTFRARVVDIAEHALTIEVTGDPGKMIAVERNLKKFQIREIVRTGKIALRREKMGATAPFWRFSAASYPDLKEQAPVSVLRSSKKGAIVPQKETSAGGDVYPVEPFFDPKVHRILDAHWGLLTDEDTSGLRSHTLSLLVNDIPGVLNIVTGVFARRGYNIQSLAVGHAETKGISRITTVIPATDESVSKLVQQLYKLVDVHEVHDLTHLPFSERELMLIKIAVNAAARRDVLDIASIFRAKAVDVSDHTITLQLTGDLDKMVALQRLLEPYGICEVARTGRVALARESGVDSKYLRGYSFPLTG	1.69	1.55	2.07	2.07	2.81	1.4	1.55	0.113223	0.309575	0.0392121	0.182445	0.0736207	0.368566	0.169119	not assigned	3	NA
AT2G31810.1	AT2G31810.1 | Symbols: AHASS1, AIP1 | acetolactate synthase small subunit 1, ALS-INTERACTING PROTEIN1 | chr2:13524271-13528246 FORWARD LENGTH=491	regulatory subunit of acetolactate synthase complex (original description: | Symbols: | ACT domain-containing small subunit of acetolactate synthase protein | chr2:13524271-13528246 FORWARD LENGTH=491) &	252	0.757023	0.632268	1.04963	1.04963	1.49057	0.485427	0.632268	NA	NA	0.01104	0.06	NA	NA	NA	NA	NA	NA	NA	NA	NA	NA	plastid	plastid	NA	NA	NA	NA	NA	NA	4.1.3.2.1.2	Amino acid metabolism	biosynthesis	pyruvate family	pyruvate-derived amino acids	acetolactate synthase complex	regulatory subunit	NA	PF10369	NA	NA	NA	NA	NA	NA	NA	NA	NA	NA	NA	NA	NA	NA	NA	NA			289P(15.9949)			99M(15.9949), 289P(15.9949)	184M(15.9949), 281T(15.9949)	289P(15.9949)			289P(15.9949)			99M(15.9949), 289P(15.9949)	184M(15.9949), 281T(15.9949)	289P(15.9949)	NA	NA	NA	NA	NA	NA	NA	NA	NA	NA	NA	NA	NA	NA	NA	NA	NA	NA	1	NA	NA	2	2	1	NA	NA	1	NA	NA	2	2	1	N	N	N	N	N	N	N	N	NA	NA	NA	NA	NA	NA	NA	NA	NA	NA	NA	NA	NA	NA	NA	NA	NA	NA	NA	NA	NA	NA	NA	NA	NA	NA	NA	NA	NA	NA	NA	NA	NA	NA	NA	NA	NA	NA	NA	NA	NA	NA	NA	NA	NA	NA	NA	NA	NA	NA	NA	NA	NA	NA	NA	NA	NA	NA	NA	NA	NA	NA	NA	NA	NA	NA	NA	NA	NA	NA	NA	NA	NA	NA	NA	NA	NA	NA	NA	NA	NA	NA	NA	NA	NA	NA	NA	NA	NA	NA	NA	NA	NA	NA	NA	NA	NA	NA	NA	NA	NA	NA	NA	NA	NA	NA	NA	NA	NA	NA	NA	NA	NA	NA	NA	NA	NA	NA	NA	NA	NA	NA	NA	NA	NA	NA	NA	NA	NA	NA	NA	NA	NA	NA	NA	NA	NA	NA	NA	NA	NA	NA	NA	NA	NA	NA	NA	NA	NA	NA	NA	NA	NA	NA	NA	NA	NA	NA	NA	NA	NA	NA	NA	NA	NA	NA	NA	NA	NA	NA	NA	NA	NA	NA	NA	NA	NA	NA	NA	NA	NA	NA	NA	NA	NA	NA	NA	NA	NA	NA	NA	NA	0.42	0.71	0.65	0.87	0.87	1.18	0.59	0.65	20	27	24	28	31	31	25	18	6.67	9	8	9.33	10.33	10.33	8.33	6	22	32	29	35	36	36	34	28	0	0	0	0	0	1	1	0	7.33	10.67	9.67	11.67	12	12	11.33	9.33	0	0	0	0	0	0.33	0.33	0	VNAHPESR, , KGAIVPQK, , ISDASFSEASSATPK, , ITTVIPATDESVSK, , FSAASYPDLK, , VLQQVIEQLQK,	VNAHPESR, , VEDISSEPQVER, , LVQQLYK, , ISDASFSEASSATPK, , ITTVIPATDESVSK, , FSAASYPDLK, , VLQQVIEQLQK, , VVDIAEHALTIEVTGDPGK, , GYNIESLAVGLNR, , ETSAGGDVYPVEPFFDPK,	VNAHPESR, , LVQQLYK, , ITTVIPATDESVSK, , FSAASYPDLK, , VLQQVIEQLQK,	KGAIVPQK, , LVQQLYK, , ISDASFSEASSATPK, , ISDASFSEASSATPK, , ITTVIPATDESVSK, , FSAASYPDLK, , GYNIQSLAVGHAETK, , LLEPYGICEVAR, , VLQQVIEQLQK, , VLQQVIEQLQK, , GYNIESLAVGLNR, , ETSAGGDVYPVEPFFDPK,	VNAHPESR, , KGAIVPQK, , IAVNAAAR, , VEDISSEPQVER, , LVQQLYK, , ISDASFSEASSATPK, , RGYNIQSLAVGHAETK, , RGYNIQSLAVGHAETK, , ITTVIPATDESVSK, , FSAASYPDLK, , LLEPYGICEVAR, , LVDVHEVHDLTHLPFSER, , VLQQVIEQLQK, , VLQQVIEQLQK, , VVDIAEHALTIEVTGDPGK, , AVDVSDHTITLQLTGDLDK, , GYNIESLAVGLNR, , ILDAHWGLLTDEDTSGLR, , ETSAGGDVYPVEPFFDPK, , ETSAGGDVYPVEPFFDPK,	KGAIVPQK, , ISDASFSEASSATPK, , ITTVIPATDESVSK, , FSAASYPDLK, , VLQQVIEQLQK, , VVDIAEHALTIEVTGDPGK, , AVDVSDHTITLQLTGDLDK, , GYNIESLAVGLNR, , ETSAGGDVYPVEPFFDPK, , ETSAGGDVYPVEPFFDPK,	VNAHPESR, , ITTVIPATDESVSK, , ITTVIPATDESVSK, , VLQQVIEQLQK, , VLQQVIEQLQK, , ETSAGGDVYPVEPFFDPK, , AEIMWLVDTFR, , DVLDIASIFR,	LVQQLYK, , ISDASFSEASSATPK, , ITTVIPATDESVSK, , ITTVIPATDESVSK, , FSAASYPDLK, , VLQQVIEQLQK, , VLQQVIEQLQK, , VLQQVIEQLQK, , DVLDIASIFR,	67, 67, 67, 111, 138, 138, 138, 173, 250, 250, 250, 250, 272, 272, 272, 363, 363, 363, 377, 408, 408, 429	67, 67, 67, 67, 67, 111, 111, 138, 138, 138, 155, 155, 155, 155, 173, 194, 194, 250, 250, 250, 272, 272, 280, 280, 363, 363, 363, 363, 377, 377, 377, 429	67, 67, 67, 111, 138, 138, 138, 155, 173, 250, 250, 250, 260, 272, 280, 280, 280, 301, 363, 363, 363, 363, 363, 377, 377, 377, 417, 454, 454	67, 67, 67, 67, 111, 111, 138, 138, 138, 138, 155, 194, 250, 250, 250, 272, 272, 280, 280, 280, 301, 344, 363, 363, 363, 363, 377, 377, 377, 408, 408, 408, 417, 429, 454	67, 67, 67, 111, 111, 138, 138, 138, 138, 155, 173, 194, 250, 250, 260, 272, 272, 280, 280, 280, 280, 301, 343, 343, 363, 363, 363, 377, 377, 377, 384, 408, 417, 417, 429, 454	67, 67, 67, 87, 111, 111, 138, 138, 138, 138, 173, 194, 194, 250, 250, 250, 260, 260, 272, 272, 280, 280, 280, 301, 363, 363, 363, 363, 377, 377, 408, 417, 429, 429, 429, 454	67, 67, 111, 138, 138, 138, 138, 138, 173, 181, 194, 194, 194, 250, 250, 272, 272, 280, 280, 280, 280, 280, 363, 363, 363, 363, 363, 363, 377, 377, 417, 417, 417, 429	67, 67, 67, 138, 138, 138, 138, 138, 138, 138, 155, 155, 194, 250, 250, 250, 260, 280, 363, 363, 363, 363, 363, 363, 377, 377, 417, 417	0.14, 0.14, 0.14, 0.23, 0.28, 0.28, 0.28, 0.35, 0.51, 0.51, 0.51, 0.51, 0.55, 0.55, 0.55, 0.74, 0.74, 0.74, 0.77, 0.83, 0.83, 0.87	0.14, 0.14, 0.14, 0.14, 0.14, 0.23, 0.23, 0.28, 0.28, 0.28, 0.32, 0.32, 0.32, 0.32, 0.35, 0.4, 0.4, 0.51, 0.51, 0.51, 0.55, 0.55, 0.57, 0.57, 0.74, 0.74, 0.74, 0.74, 0.77, 0.77, 0.77, 0.87	0.14, 0.14, 0.14, 0.23, 0.28, 0.28, 0.28, 0.32, 0.35, 0.51, 0.51, 0.51, 0.53, 0.55, 0.57, 0.57, 0.57, 0.61, 0.74, 0.74, 0.74, 0.74, 0.74, 0.77, 0.77, 0.77, 0.85, 0.92, 0.92	0.14, 0.14, 0.14, 0.14, 0.23, 0.23, 0.28, 0.28, 0.28, 0.28, 0.32, 0.4, 0.51, 0.51, 0.51, 0.55, 0.55, 0.57, 0.57, 0.57, 0.61, 0.7, 0.74, 0.74, 0.74, 0.74, 0.77, 0.77, 0.77, 0.83, 0.83, 0.83, 0.85, 0.87, 0.92	0.14, 0.14, 0.14, 0.23, 0.23, 0.28, 0.28, 0.28, 0.28, 0.32, 0.35, 0.4, 0.51, 0.51, 0.53, 0.55, 0.55, 0.57, 0.57, 0.57, 0.57, 0.61, 0.7, 0.7, 0.74, 0.74, 0.74, 0.77, 0.77, 0.77, 0.78, 0.83, 0.85, 0.85, 0.87, 0.92	0.14, 0.14, 0.14, 0.18, 0.23, 0.23, 0.28, 0.28, 0.28, 0.28, 0.35, 0.4, 0.4, 0.51, 0.51, 0.51, 0.53, 0.53, 0.55, 0.55, 0.57, 0.57, 0.57, 0.61, 0.74, 0.74, 0.74, 0.74, 0.77, 0.77, 0.83, 0.85, 0.87, 0.87, 0.87, 0.92	0.14, 0.14, 0.23, 0.28, 0.28, 0.28, 0.28, 0.28, 0.35, 0.37, 0.4, 0.4, 0.4, 0.51, 0.51, 0.55, 0.55, 0.57, 0.57, 0.57, 0.57, 0.57, 0.74, 0.74, 0.74, 0.74, 0.74, 0.74, 0.77, 0.77, 0.85, 0.85, 0.85, 0.87	0.14, 0.14, 0.14, 0.28, 0.28, 0.28, 0.28, 0.28, 0.28, 0.28, 0.32, 0.32, 0.4, 0.51, 0.51, 0.51, 0.53, 0.57, 0.74, 0.74, 0.74, 0.74, 0.74, 0.74, 0.77, 0.77, 0.85, 0.85			0.57E(-18.0106), 0.59P(15.9949)			0.2M(15.9949), 0.57E(-18.0106), 0.59P(15.9949)	0.37M(15.9949), 0.57E(-18.0106), 0.57T(15.9949)	0.57E(-18.0106), 0.59P(15.9949)	NA	NA	NA	NA	NA	NA	NA	NA	491	MAAISVSSSPSIRCLRSACSDSSPALVSSTRVSFPAKISYLSGISSHRGDEMGKRMEGFVRSVDGKISDASFSEASSATPKSKVRKHTISVFVGDESGMINRIAGVFARRGYNIESLAVGLNRDKALFTIVVCGTERVLQQVIEQLQKLVNVLKVEDISSEPQVERELMLVKVNAHPESRAEIMWLVDTFRARVVDIAEHALTIEVTGDPGKMIAVERNLKKFQIREIVRTGKIALRREKMGATAPFWRFSAASYPDLKEQAPVSVLRSSKKGAIVPQKETSAGGDVYPVEPFFDPKVHRILDAHWGLLTDEDTSGLRSHTLSLLVNDIPGVLNIVTGVFARRGYNIQSLAVGHAETKGISRITTVIPATDESVSKLVQQLYKLVDVHEVHDLTHLPFSERELMLIKIAVNAAARRDVLDIASIFRAKAVDVSDHTITLQLTGDLDKMVALQRLLEPYGICEVARTGRVALARESGVDSKYLRGYSFPLTG	1.69	1.55	2.07	2.07	2.81	1.4	1.55	0.113223	0.309575	0.0392121	0.182445	0.0736207	0.368566	0.169119	not assigned	3	NA
AT2G31810.1	AT2G31810.1 | Symbols: AHASS1, AIP1 | acetolactate synthase small subunit 1, ALS-INTERACTING PROTEIN1 | chr2:13524271-13528246 FORWARD LENGTH=491	regulatory subunit of acetolactate synthase complex (original description: | Symbols: | ACT domain-containing small subunit of acetolactate synthase protein | chr2:13524271-13528246 FORWARD LENGTH=491) &	252	0.757023	0.632268	1.04963	1.04963	1.49057	0.485427	0.632268	NA	NA	0.01104	0.06	NA	NA	NA	NA	NA	NA	NA	NA	NA	NA	plastid	plastid	NA	NA	NA	NA	NA	NA	4.1.3.2.1.2	Amino acid metabolism	biosynthesis	pyruvate family	pyruvate-derived amino acids	acetolactate synthase complex	regulatory subunit	NA	PF13710	NA	NA	NA	NA	NA	NA	NA	NA	NA	NA	NA	NA	NA	NA	NA	NA			289P(15.9949)			99M(15.9949), 289P(15.9949)	184M(15.9949), 281T(15.9949)	289P(15.9949)			289P(15.9949)			99M(15.9949), 289P(15.9949)	184M(15.9949), 281T(15.9949)	289P(15.9949)	NA	NA	NA	NA	NA	NA	NA	NA	NA	NA	NA	NA	NA	NA	NA	NA	NA	NA	1	NA	NA	2	2	1	NA	NA	1	NA	NA	2	2	1	N	N	N	N	N	N	N	N	NA	NA	NA	NA	NA	NA	NA	NA	NA	NA	NA	NA	NA	NA	NA	NA	NA	NA	NA	NA	NA	NA	NA	NA	NA	NA	NA	NA	NA	NA	NA	NA	NA	NA	NA	NA	NA	NA	NA	NA	NA	NA	NA	NA	NA	NA	NA	NA	NA	NA	NA	NA	NA	NA	NA	NA	NA	NA	NA	NA	NA	NA	NA	NA	NA	NA	NA	NA	NA	NA	NA	NA	NA	NA	NA	NA	NA	NA	NA	NA	NA	NA	NA	NA	NA	NA	NA	NA	NA	NA	NA	NA	NA	NA	NA	NA	NA	NA	NA	NA	NA	NA	NA	NA	NA	NA	NA	NA	NA	NA	NA	NA	NA	NA	NA	NA	NA	NA	NA	NA	NA	NA	NA	NA	NA	NA	NA	NA	NA	NA	NA	NA	NA	NA	NA	NA	NA	NA	NA	NA	NA	NA	NA	NA	NA	NA	NA	NA	NA	NA	NA	NA	NA	NA	NA	NA	NA	NA	NA	NA	NA	NA	NA	NA	NA	NA	NA	NA	NA	NA	NA	NA	NA	NA	NA	NA	NA	NA	NA	NA	NA	NA	NA	NA	NA	NA	NA	NA	NA	NA	NA	NA	0.42	0.71	0.65	0.87	0.87	1.18	0.59	0.65	20	27	24	28	31	31	25	18	6.67	9	8	9.33	10.33	10.33	8.33	6	22	32	29	35	36	36	34	28	0	0	0	0	0	1	1	0	7.33	10.67	9.67	11.67	12	12	11.33	9.33	0	0	0	0	0	0.33	0.33	0	VNAHPESR, , KGAIVPQK, , ISDASFSEASSATPK, , ITTVIPATDESVSK, , FSAASYPDLK, , VLQQVIEQLQK,	VNAHPESR, , VEDISSEPQVER, , LVQQLYK, , ISDASFSEASSATPK, , ITTVIPATDESVSK, , FSAASYPDLK, , VLQQVIEQLQK, , VVDIAEHALTIEVTGDPGK, , GYNIESLAVGLNR, , ETSAGGDVYPVEPFFDPK,	VNAHPESR, , LVQQLYK, , ITTVIPATDESVSK, , FSAASYPDLK, , VLQQVIEQLQK,	KGAIVPQK, , LVQQLYK, , ISDASFSEASSATPK, , ISDASFSEASSATPK, , ITTVIPATDESVSK, , FSAASYPDLK, , GYNIQSLAVGHAETK, , LLEPYGICEVAR, , VLQQVIEQLQK, , VLQQVIEQLQK, , GYNIESLAVGLNR, , ETSAGGDVYPVEPFFDPK,	VNAHPESR, , KGAIVPQK, , IAVNAAAR, , VEDISSEPQVER, , LVQQLYK, , ISDASFSEASSATPK, , RGYNIQSLAVGHAETK, , RGYNIQSLAVGHAETK, , ITTVIPATDESVSK, , FSAASYPDLK, , LLEPYGICEVAR, , LVDVHEVHDLTHLPFSER, , VLQQVIEQLQK, , VLQQVIEQLQK, , VVDIAEHALTIEVTGDPGK, , AVDVSDHTITLQLTGDLDK, , GYNIESLAVGLNR, , ILDAHWGLLTDEDTSGLR, , ETSAGGDVYPVEPFFDPK, , ETSAGGDVYPVEPFFDPK,	KGAIVPQK, , ISDASFSEASSATPK, , ITTVIPATDESVSK, , FSAASYPDLK, , VLQQVIEQLQK, , VVDIAEHALTIEVTGDPGK, , AVDVSDHTITLQLTGDLDK, , GYNIESLAVGLNR, , ETSAGGDVYPVEPFFDPK, , ETSAGGDVYPVEPFFDPK,	VNAHPESR, , ITTVIPATDESVSK, , ITTVIPATDESVSK, , VLQQVIEQLQK, , VLQQVIEQLQK, , ETSAGGDVYPVEPFFDPK, , AEIMWLVDTFR, , DVLDIASIFR,	LVQQLYK, , ISDASFSEASSATPK, , ITTVIPATDESVSK, , ITTVIPATDESVSK, , FSAASYPDLK, , VLQQVIEQLQK, , VLQQVIEQLQK, , VLQQVIEQLQK, , DVLDIASIFR,	67, 67, 67, 111, 138, 138, 138, 173, 250, 250, 250, 250, 272, 272, 272, 363, 363, 363, 377, 408, 408, 429	67, 67, 67, 67, 67, 111, 111, 138, 138, 138, 155, 155, 155, 155, 173, 194, 194, 250, 250, 250, 272, 272, 280, 280, 363, 363, 363, 363, 377, 377, 377, 429	67, 67, 67, 111, 138, 138, 138, 155, 173, 250, 250, 250, 260, 272, 280, 280, 280, 301, 363, 363, 363, 363, 363, 377, 377, 377, 417, 454, 454	67, 67, 67, 67, 111, 111, 138, 138, 138, 138, 155, 194, 250, 250, 250, 272, 272, 280, 280, 280, 301, 344, 363, 363, 363, 363, 377, 377, 377, 408, 408, 408, 417, 429, 454	67, 67, 67, 111, 111, 138, 138, 138, 138, 155, 173, 194, 250, 250, 260, 272, 272, 280, 280, 280, 280, 301, 343, 343, 363, 363, 363, 377, 377, 377, 384, 408, 417, 417, 429, 454	67, 67, 67, 87, 111, 111, 138, 138, 138, 138, 173, 194, 194, 250, 250, 250, 260, 260, 272, 272, 280, 280, 280, 301, 363, 363, 363, 363, 377, 377, 408, 417, 429, 429, 429, 454	67, 67, 111, 138, 138, 138, 138, 138, 173, 181, 194, 194, 194, 250, 250, 272, 272, 280, 280, 280, 280, 280, 363, 363, 363, 363, 363, 363, 377, 377, 417, 417, 417, 429	67, 67, 67, 138, 138, 138, 138, 138, 138, 138, 155, 155, 194, 250, 250, 250, 260, 280, 363, 363, 363, 363, 363, 363, 377, 377, 417, 417	0.14, 0.14, 0.14, 0.23, 0.28, 0.28, 0.28, 0.35, 0.51, 0.51, 0.51, 0.51, 0.55, 0.55, 0.55, 0.74, 0.74, 0.74, 0.77, 0.83, 0.83, 0.87	0.14, 0.14, 0.14, 0.14, 0.14, 0.23, 0.23, 0.28, 0.28, 0.28, 0.32, 0.32, 0.32, 0.32, 0.35, 0.4, 0.4, 0.51, 0.51, 0.51, 0.55, 0.55, 0.57, 0.57, 0.74, 0.74, 0.74, 0.74, 0.77, 0.77, 0.77, 0.87	0.14, 0.14, 0.14, 0.23, 0.28, 0.28, 0.28, 0.32, 0.35, 0.51, 0.51, 0.51, 0.53, 0.55, 0.57, 0.57, 0.57, 0.61, 0.74, 0.74, 0.74, 0.74, 0.74, 0.77, 0.77, 0.77, 0.85, 0.92, 0.92	0.14, 0.14, 0.14, 0.14, 0.23, 0.23, 0.28, 0.28, 0.28, 0.28, 0.32, 0.4, 0.51, 0.51, 0.51, 0.55, 0.55, 0.57, 0.57, 0.57, 0.61, 0.7, 0.74, 0.74, 0.74, 0.74, 0.77, 0.77, 0.77, 0.83, 0.83, 0.83, 0.85, 0.87, 0.92	0.14, 0.14, 0.14, 0.23, 0.23, 0.28, 0.28, 0.28, 0.28, 0.32, 0.35, 0.4, 0.51, 0.51, 0.53, 0.55, 0.55, 0.57, 0.57, 0.57, 0.57, 0.61, 0.7, 0.7, 0.74, 0.74, 0.74, 0.77, 0.77, 0.77, 0.78, 0.83, 0.85, 0.85, 0.87, 0.92	0.14, 0.14, 0.14, 0.18, 0.23, 0.23, 0.28, 0.28, 0.28, 0.28, 0.35, 0.4, 0.4, 0.51, 0.51, 0.51, 0.53, 0.53, 0.55, 0.55, 0.57, 0.57, 0.57, 0.61, 0.74, 0.74, 0.74, 0.74, 0.77, 0.77, 0.83, 0.85, 0.87, 0.87, 0.87, 0.92	0.14, 0.14, 0.23, 0.28, 0.28, 0.28, 0.28, 0.28, 0.35, 0.37, 0.4, 0.4, 0.4, 0.51, 0.51, 0.55, 0.55, 0.57, 0.57, 0.57, 0.57, 0.57, 0.74, 0.74, 0.74, 0.74, 0.74, 0.74, 0.77, 0.77, 0.85, 0.85, 0.85, 0.87	0.14, 0.14, 0.14, 0.28, 0.28, 0.28, 0.28, 0.28, 0.28, 0.28, 0.32, 0.32, 0.4, 0.51, 0.51, 0.51, 0.53, 0.57, 0.74, 0.74, 0.74, 0.74, 0.74, 0.74, 0.77, 0.77, 0.85, 0.85			0.57E(-18.0106), 0.59P(15.9949)			0.2M(15.9949), 0.57E(-18.0106), 0.59P(15.9949)	0.37M(15.9949), 0.57E(-18.0106), 0.57T(15.9949)	0.57E(-18.0106), 0.59P(15.9949)	NA	NA	NA	NA	NA	NA	NA	NA	491	MAAISVSSSPSIRCLRSACSDSSPALVSSTRVSFPAKISYLSGISSHRGDEMGKRMEGFVRSVDGKISDASFSEASSATPKSKVRKHTISVFVGDESGMINRIAGVFARRGYNIESLAVGLNRDKALFTIVVCGTERVLQQVIEQLQKLVNVLKVEDISSEPQVERELMLVKVNAHPESRAEIMWLVDTFRARVVDIAEHALTIEVTGDPGKMIAVERNLKKFQIREIVRTGKIALRREKMGATAPFWRFSAASYPDLKEQAPVSVLRSSKKGAIVPQKETSAGGDVYPVEPFFDPKVHRILDAHWGLLTDEDTSGLRSHTLSLLVNDIPGVLNIVTGVFARRGYNIQSLAVGHAETKGISRITTVIPATDESVSKLVQQLYKLVDVHEVHDLTHLPFSERELMLIKIAVNAAARRDVLDIASIFRAKAVDVSDHTITLQLTGDLDKMVALQRLLEPYGICEVARTGRVALARESGVDSKYLRGYSFPLTG	1.69	1.55	2.07	2.07	2.81	1.4	1.55	0.113223	0.309575	0.0392121	0.182445	0.0736207	0.368566	0.169119	not assigned	3	NA
AT4G01480.1	AT4G01480.1 | Symbols: PPa5, AtPPa5 | pyrophosphorylase 5 | chr4:626539-627758 FORWARD LENGTH=216	(original description: | Symbols: AtPPa5, PPa5 | pyrophosphorylase 5 | chr4:626539-627758 FORWARD LENGTH=216) & Soluble inorganic pyrophosphatase 5 OS=Arabidopsis thaliana (sp|o82597|ipyr5_arath : 429.0)	251	0.0976108	0.111031	-0.251539	-0.494109	0.0143553	-0.251539	-0.286304	NA	NA	-0.03408	0.34	29	36	40	29	40	33	40	39	0.4296	0.22	cytosol	extracellular	vacuole	NA	NA	NA	NA	NA	35.1	not assigned	annotated	NA	NA	NA	NA	NA	PF00719	130M(15.9949), 130M(15.9949), 130M(15.9949), 130M(15.9949), 130M(15.9949), 130M(15.9949), 132M(15.9949), 132M(15.9949), 132M(15.9949), 132M(15.9949), 132M(15.9949), 146C(15.9949), 146C(15.9949)	130M(15.9949), 130M(15.9949), 130M(15.9949), 130M(15.9949), 130M(15.9949), 132M(15.9949), 132M(15.9949), 132M(15.9949), 132M(15.9949), 132M(15.9949), 146C(15.9949), 146C(15.9949), 146C(15.9949), 146C(15.9949), 146C(15.9949), 146C(15.9949)	130M(15.9949), 130M(15.9949), 130M(15.9949), 130M(15.9949), 130M(15.9949), 130M(15.9949), 132M(15.9949), 132M(15.9949), 132M(15.9949), 132M(15.9949), 132M(15.9949), 132M(15.9949), 146C(15.9949), 146C(15.9949), 146C(15.9949), 146C(15.9949), 146C(15.9949), 146C(15.9949), 146C(15.9949)	130M(15.9949), 130M(15.9949), 130M(15.9949), 132M(15.9949), 132M(15.9949), 132M(15.9949), 146C(15.9949), 146C(15.9949), 146C(15.9949), 146C(15.9949), 146C(15.9949), 146C(15.9949), 146C(15.9949), 146C(15.9949)	130M(15.9949), 130M(15.9949), 130M(15.9949), 130M(15.9949), 130M(15.9949), 130M(15.9949), 131P(15.9949), 131P(15.9949), 132M(15.9949), 132M(15.9949), 132M(15.9949), 132M(15.9949), 146C(15.9949), 146C(15.9949), 146C(15.9949), 146C(15.9949)	130M(15.9949), 130M(15.9949), 130M(15.9949), 130M(15.9949), 130M(15.9949), 130M(15.9949), 130M(15.9949), 130M(15.9949), 132M(15.9949), 132M(15.9949), 132M(15.9949), 132M(15.9949), 132M(15.9949), 132M(15.9949), 132M(15.9949), 132M(15.9949), 146C(15.9949), 146C(15.9949), 146C(15.9949)	130M(15.9949), 130M(15.9949), 130M(15.9949), 130M(15.9949), 130M(15.9949), 130M(15.9949), 130M(15.9949), 132M(15.9949), 132M(15.9949), 132M(15.9949), 132M(15.9949), 132M(15.9949), 132M(15.9949), 132M(15.9949), 146C(15.9949), 146C(15.9949), 146C(15.9949), 146C(15.9949), 146C(15.9949)	130M(15.9949), 130M(15.9949), 130M(15.9949), 130M(15.9949), 130M(15.9949), 130M(15.9949), 130M(15.9949), 132M(15.9949), 132M(15.9949), 132M(15.9949), 132M(15.9949), 132M(15.9949), 132M(15.9949), 132M(15.9949), 146C(15.9949), 146C(15.9949), 146C(15.9949), 146C(15.9949), 146C(15.9949)	130M(15.9949), 132M(15.9949), 146C(15.9949)	130M(15.9949), 132M(15.9949), 146C(15.9949)	130M(15.9949), 132M(15.9949), 146C(15.9949)	130M(15.9949), 132M(15.9949), 146C(15.9949)	130M(15.9949), 131P(15.9949), 132M(15.9949), 146C(15.9949)	130M(15.9949), 132M(15.9949), 146C(15.9949)	130M(15.9949), 132M(15.9949), 146C(15.9949)	130M(15.9949), 132M(15.9949), 146C(15.9949)	130M(15.9949), 130M(15.9949), 130M(15.9949), 130M(15.9949), 130M(15.9949), 130M(15.9949), 131P(15.9949), 132M(15.9949), 132M(15.9949), 132M(15.9949), 132M(15.9949), 132M(15.9949), 146C(15.9949), 146C(15.9949)	130M(15.9949), 130M(15.9949), 130M(15.9949), 130M(15.9949), 130M(15.9949), 132M(15.9949), 132M(15.9949), 132M(15.9949), 132M(15.9949), 132M(15.9949), 146C(15.9949), 146C(15.9949), 146C(15.9949), 146C(15.9949), 146C(15.9949), 146C(15.9949)	130M(15.9949), 130M(15.9949), 130M(15.9949), 130M(15.9949), 130M(15.9949), 130M(15.9949), 132M(15.9949), 132M(15.9949), 132M(15.9949), 132M(15.9949), 132M(15.9949), 132M(15.9949), 146C(15.9949), 146C(15.9949), 146C(15.9949), 146C(15.9949), 146C(15.9949), 146C(15.9949), 146C(15.9949)	130M(15.9949), 130M(15.9949), 130M(15.9949), 132M(15.9949), 132M(15.9949), 132M(15.9949), 146C(15.9949), 146C(15.9949), 146C(15.9949), 146C(15.9949), 146C(15.9949), 146C(15.9949), 146C(15.9949), 146C(15.9949)	105P(15.9949), 112M(15.9949), 130M(15.9949), 130M(15.9949), 130M(15.9949), 130M(15.9949), 130M(15.9949), 130M(15.9949), 131P(15.9949), 131P(15.9949), 132M(15.9949), 132M(15.9949), 132M(15.9949), 132M(15.9949), 146C(15.9949), 146C(15.9949), 146C(15.9949), 146C(15.9949)	130M(15.9949), 130M(15.9949), 130M(15.9949), 130M(15.9949), 130M(15.9949), 130M(15.9949), 130M(15.9949), 130M(15.9949), 132M(15.9949), 132M(15.9949), 132M(15.9949), 132M(15.9949), 132M(15.9949), 132M(15.9949), 132M(15.9949), 132M(15.9949), 146C(15.9949), 146C(15.9949), 146C(15.9949)	130M(15.9949), 130M(15.9949), 130M(15.9949), 130M(15.9949), 130M(15.9949), 130M(15.9949), 130M(15.9949), 132M(15.9949), 132M(15.9949), 132M(15.9949), 132M(15.9949), 132M(15.9949), 132M(15.9949), 132M(15.9949), 146C(15.9949), 146C(15.9949), 146C(15.9949), 146C(15.9949), 146C(15.9949)	130M(15.9949), 130M(15.9949), 130M(15.9949), 130M(15.9949), 130M(15.9949), 130M(15.9949), 130M(15.9949), 132M(15.9949), 132M(15.9949), 132M(15.9949), 132M(15.9949), 132M(15.9949), 132M(15.9949), 132M(15.9949), 146C(15.9949), 146C(15.9949), 146C(15.9949), 146C(15.9949), 146C(15.9949)	130M(15.9949), 131P(15.9949), 132M(15.9949), 146C(15.9949)	130M(15.9949), 132M(15.9949), 146C(15.9949)	130M(15.9949), 132M(15.9949), 146C(15.9949)	130M(15.9949), 132M(15.9949), 146C(15.9949)	105P(15.9949), 112M(15.9949), 130M(15.9949), 131P(15.9949), 132M(15.9949), 146C(15.9949)	130M(15.9949), 132M(15.9949), 146C(15.9949)	130M(15.9949), 132M(15.9949), 146C(15.9949)	130M(15.9949), 132M(15.9949), 146C(15.9949)	13	16	19	14	16	19	19	19	3	3	3	3	4	3	3	3	14	16	19	14	18	19	19	19	4	3	3	3	6	3	3	3	Y	Y	Y	Y	Y	Y	Y	Y	0	0	0	0	0	0	0	0	0	0	0	0	0	0	0	0	0	0	0	0	0	0	0	0	0	0	0	0	0	0	0	0	2	0.666667	6	2	7	2.33333	8	2.66667	4	1.33333	3	1	5	1.66667	5	1.66667	0	0	0	0	0	0	0	0	0	0	0	0	0	0	0	0	6	2	5	1.66667	6	2	3	1	6	2	8	2.66667	7	2.33333	7	2.33333	1	0.333333	0	0	0	0	0	0	2	0.666667	0	0	0	0	0	0	0	0	0	0	0	0	0	0	0	0	0	0	0	0	0	0	0	0	0	0	0	0	0	0	0	0	0	0	0	0	0	0	0	0	0	0	0	0	0	0	0	0	0	0	0	0	0	0	0	0	0	0	0	0	0	0	0	0	0	0	0	0	0	0	0	0	0	0	0	0	0	0	0	0	0	0	0	0	0	0	0	0	0	0	0	0	0	0	0	0	0	0	0	0	0	0	2.22	2.38	2.4	1.86	1.58	2.25	1.86	1.81	15	19	16	15	15	19	16	15	5	6.33	5.33	5	5	6.33	5.33	5	27	33	33	35	29	33	30	31	8	11	13	11	11	11	12	12	9	11	11	11.67	9.67	11	10	10.33	2.67	3.67	4.33	3.67	3.67	3.67	4	4	LQNPTPR, , LQNPTPR, , FFEDYKK, , AIGLMPMIDQGEKDDK, , AIGLMPMIDQGEKDDK, , IIAVCVDDPEYK, , IIAVCVDDPEYK, , IIAVCVDDPEYK, , ILYSSVVYPHNYGFVPR, , ILYSSVVYPHNYGFVPR,	VKYELDKK, , LQNPTPR, , FFEDYKK, , HITNINELPPHR, , HITNINELPPHR, , HITNINELPPHR, , AIGLMPMIDQGEKDDK, , AIGLMPMIDQGEKDDK, , IIAVCVDDPEYK, , IIAVCVDDPEYK, , IIAVCVDDPEYK, , ILYSSVVYPH, , ILYSSVVYPHNYGFVPR, , ILYSSVVYPHNYGFVPR, , ILYSSVVYPHNYGFVPR, , ILYSSVVYPHNYGFVPR,	LQNPTPR, , FFEDYKK, , FFEDYKK, , AIGLMPMIDQGEKDDK, , AIGLMPMIDQGEKDDK, , IIAVCVDDPEYK, , IIAVCVDDPEYK, , IIAVCVDDPEYK, , IIAVCVDDPEYK, , IIAVCVDDPEYK, , IIAVCVDDPEYK, , ILYSSVVYPHNYGFVPR, , ILYSSVVYPHNYGFVPR,	LQNPTPR, , FFEDYKK, , FFEDYKK, , FFEDYKK, , AIGLMPMIDQGEKDDK, , AIGLMPMIDQGEKDDK, , IIAVCVDDPEYK, , IIAVCVDDPEYK, , IIAVCVDDPEYK, , IIAVCVDDPEYK, , IIAVCVDDPEYK, , IIAVCVDDPEYK, , ILYSSVVYPHNYGFVPR, , ILYSSVVYPHNYGFVPR, , ILYSSVVYPHNYGFVPR,	VKYELDKK, , LQNPTPR, , HITNINELPPHR, , HITNINELPPHR, , HITNINELPPHR, , AIGLMPMIDQGEKDDK, , AIGLMPMIDQGEKDDK, , AIGLMPMIDQGEKDDK, , IIAVCVDDPEYK, , IIAVCVDDPEYK, , IIAVCVDDPEYK, , ILYSSVVYPHNYGFVPR, , ILYSSVVYPHNYGFVPR,	VKYELDKK, , LQNPTPR, , FFEDYKK, , AIGLMPMIDQGEKDDK, , AIGLMPMIDQGEKDDK, , AIGLMPMIDQGEK, , IIAVCVDDPEYK, , IIAVCVDDPEYK, , IIAVCVDDPEYK, , IIAVCVDDPEYK, , ILYSSVVYPHNYGFVPR, , ILYSSVVYPHNYGFVPR, , ILYSSVVYPHNYGFVPR,	AIGLMPMIDQGEKDDK, , AIGLMPMIDQGEKDDK, , AIGLMPMIDQGEK, , IIAVCVDDPEYK, , IIAVCVDDPEYK, , IIAVCVDDPEYK, , ILYSSVVYPHNYGFVPR, , ILYSSVVYPHNYGFVPR, , ILYSSVVYPHNYGFVPR,	FFEDYKK, , FFEDYKK, , AIGLMPMIDQGEKDDK, , AIGLMPMIDQGEKDDK, , AIGLMPMIDQGEK, , IIAVCVDDPEYK, , IIAVCVDDPEYK, , IIAVCVDDPEYK, , IIAVCVDDPEYK, , ILYSSVVYPHNYGFVPR, , ILYSSVVYPHNYGFVPR,	15, 15, 15, 15, 15, 81, 81, 81, 81, 81, 81, 81, 126, 126, 126, 126, 126, 126, 142, 142, 142, 142, 142, 142, 172, 172, 172	15, 15, 15, 65, 81, 81, 81, 81, 81, 81, 81, 81, 81, 126, 126, 126, 126, 126, 142, 142, 142, 142, 142, 142, 142, 142, 142, 154, 154, 154, 172, 172, 172	15, 15, 65, 81, 81, 81, 81, 126, 126, 126, 126, 126, 126, 142, 142, 142, 142, 142, 142, 142, 142, 142, 142, 142, 142, 142, 142, 154, 154, 172, 172, 172, 172	15, 15, 15, 81, 81, 81, 81, 81, 81, 126, 126, 126, 142, 142, 142, 142, 142, 142, 142, 142, 142, 142, 142, 142, 142, 142, 142, 154, 154, 172, 172, 172, 172, 172, 172	15, 15, 65, 81, 81, 81, 81, 81, 98, 126, 126, 126, 126, 126, 126, 142, 142, 142, 142, 142, 142, 142, 142, 154, 154, 154, 172, 172, 172	15, 15, 65, 65, 81, 81, 81, 81, 81, 81, 81, 81, 81, 126, 126, 126, 126, 126, 126, 126, 126, 142, 142, 142, 142, 142, 142, 142, 142, 142, 154, 172, 172	15, 15, 65, 81, 81, 81, 81, 81, 81, 81, 81, 81, 126, 126, 126, 126, 126, 126, 126, 142, 142, 142, 142, 142, 142, 142, 142, 142, 172, 172	15, 81, 81, 81, 81, 81, 81, 126, 126, 126, 126, 126, 126, 126, 142, 142, 142, 142, 142, 142, 142, 142, 142, 142, 154, 172, 172, 172, 172, 172, 172	0.07, 0.07, 0.07, 0.07, 0.07, 0.38, 0.38, 0.38, 0.38, 0.38, 0.38, 0.38, 0.58, 0.58, 0.58, 0.58, 0.58, 0.58, 0.66, 0.66, 0.66, 0.66, 0.66, 0.66, 0.8, 0.8, 0.8	0.07, 0.07, 0.07, 0.3, 0.38, 0.38, 0.38, 0.38, 0.38, 0.38, 0.38, 0.38, 0.38, 0.58, 0.58, 0.58, 0.58, 0.58, 0.66, 0.66, 0.66, 0.66, 0.66, 0.66, 0.66, 0.66, 0.66, 0.71, 0.71, 0.71, 0.8, 0.8, 0.8	0.07, 0.07, 0.3, 0.38, 0.38, 0.38, 0.38, 0.58, 0.58, 0.58, 0.58, 0.58, 0.58, 0.66, 0.66, 0.66, 0.66, 0.66, 0.66, 0.66, 0.66, 0.66, 0.66, 0.66, 0.66, 0.66, 0.66, 0.71, 0.71, 0.8, 0.8, 0.8, 0.8	0.07, 0.07, 0.07, 0.38, 0.38, 0.38, 0.38, 0.38, 0.38, 0.58, 0.58, 0.58, 0.66, 0.66, 0.66, 0.66, 0.66, 0.66, 0.66, 0.66, 0.66, 0.66, 0.66, 0.66, 0.66, 0.66, 0.66, 0.71, 0.71, 0.8, 0.8, 0.8, 0.8, 0.8, 0.8	0.07, 0.07, 0.3, 0.38, 0.38, 0.38, 0.38, 0.38, 0.45, 0.58, 0.58, 0.58, 0.58, 0.58, 0.58, 0.66, 0.66, 0.66, 0.66, 0.66, 0.66, 0.66, 0.66, 0.71, 0.71, 0.71, 0.8, 0.8, 0.8	0.07, 0.07, 0.3, 0.3, 0.38, 0.38, 0.38, 0.38, 0.38, 0.38, 0.38, 0.38, 0.38, 0.58, 0.58, 0.58, 0.58, 0.58, 0.58, 0.58, 0.58, 0.66, 0.66, 0.66, 0.66, 0.66, 0.66, 0.66, 0.66, 0.66, 0.71, 0.8, 0.8	0.07, 0.07, 0.3, 0.38, 0.38, 0.38, 0.38, 0.38, 0.38, 0.38, 0.38, 0.38, 0.58, 0.58, 0.58, 0.58, 0.58, 0.58, 0.58, 0.66, 0.66, 0.66, 0.66, 0.66, 0.66, 0.66, 0.66, 0.66, 0.8, 0.8	0.07, 0.38, 0.38, 0.38, 0.38, 0.38, 0.38, 0.58, 0.58, 0.58, 0.58, 0.58, 0.58, 0.58, 0.66, 0.66, 0.66, 0.66, 0.66, 0.66, 0.66, 0.66, 0.66, 0.66, 0.71, 0.8, 0.8, 0.8, 0.8, 0.8, 0.8	0.6M(15.9949), 0.6M(15.9949), 0.6M(15.9949), 0.6M(15.9949), 0.6M(15.9949), 0.6M(15.9949), 0.61M(15.9949), 0.61M(15.9949), 0.61M(15.9949), 0.61M(15.9949), 0.61M(15.9949), 0.61P(15.9949), 0.68C(15.9949), 0.68C(15.9949)	0.6M(15.9949), 0.6M(15.9949), 0.6M(15.9949), 0.6M(15.9949), 0.6M(15.9949), 0.61M(15.9949), 0.61M(15.9949), 0.61M(15.9949), 0.61M(15.9949), 0.61M(15.9949), 0.68C(15.9949), 0.68C(15.9949), 0.68C(15.9949), 0.68C(15.9949), 0.68C(15.9949), 0.68C(15.9949)	0.6M(15.9949), 0.6M(15.9949), 0.6M(15.9949), 0.6M(15.9949), 0.6M(15.9949), 0.6M(15.9949), 0.61M(15.9949), 0.61M(15.9949), 0.61M(15.9949), 0.61M(15.9949), 0.61M(15.9949), 0.61M(15.9949), 0.68C(15.9949), 0.68C(15.9949), 0.68C(15.9949), 0.68C(15.9949), 0.68C(15.9949), 0.68C(15.9949), 0.68C(15.9949)	0.6M(15.9949), 0.6M(15.9949), 0.6M(15.9949), 0.61M(15.9949), 0.61M(15.9949), 0.61M(15.9949), 0.68C(15.9949), 0.68C(15.9949), 0.68C(15.9949), 0.68C(15.9949), 0.68C(15.9949), 0.68C(15.9949), 0.68C(15.9949), 0.68C(15.9949)	0.49P(15.9949), 0.52M(15.9949), 0.6M(15.9949), 0.6M(15.9949), 0.6M(15.9949), 0.6M(15.9949), 0.6M(15.9949), 0.6M(15.9949), 0.61M(15.9949), 0.61M(15.9949), 0.61M(15.9949), 0.61M(15.9949), 0.61P(15.9949), 0.61P(15.9949), 0.68C(15.9949), 0.68C(15.9949), 0.68C(15.9949), 0.68C(15.9949)	0.6M(15.9949), 0.6M(15.9949), 0.6M(15.9949), 0.6M(15.9949), 0.6M(15.9949), 0.6M(15.9949), 0.6M(15.9949), 0.6M(15.9949), 0.61M(15.9949), 0.61M(15.9949), 0.61M(15.9949), 0.61M(15.9949), 0.61M(15.9949), 0.61M(15.9949), 0.61M(15.9949), 0.61M(15.9949), 0.68C(15.9949), 0.68C(15.9949), 0.68C(15.9949)	0.6M(15.9949), 0.6M(15.9949), 0.6M(15.9949), 0.6M(15.9949), 0.6M(15.9949), 0.6M(15.9949), 0.6M(15.9949), 0.61M(15.9949), 0.61M(15.9949), 0.61M(15.9949), 0.61M(15.9949), 0.61M(15.9949), 0.61M(15.9949), 0.61M(15.9949), 0.68C(15.9949), 0.68C(15.9949), 0.68C(15.9949), 0.68C(15.9949), 0.68C(15.9949)	0.6M(15.9949), 0.6M(15.9949), 0.6M(15.9949), 0.6M(15.9949), 0.6M(15.9949), 0.6M(15.9949), 0.6M(15.9949), 0.61M(15.9949), 0.61M(15.9949), 0.61M(15.9949), 0.61M(15.9949), 0.61M(15.9949), 0.61M(15.9949), 0.61M(15.9949), 0.68C(15.9949), 0.68C(15.9949), 0.68C(15.9949), 0.68C(15.9949), 0.68C(15.9949)	7.4	7.93	8	6.2	5.27	7.5	6.2	6.03	216	MNGEEVKTSQPQKKLQNPTPRLNERILSSLSKRSVAAHPWHDLEIGPGAPVIFNVVIEISKGSKVKYELDKKTGLIKVDRILYSSVVYPHNYGFVPRTLCEDNDPIDVLVIMQEPVLPGCFLRARAIGLMPMIDQGEKDDKIIAVCVDDPEYKHITNINELPPHRLSEIRRFFEDYKKNENKEVAVNDFLQPGPAIEAIQYSMDLYAEYILHTLRR	1.07	1.08	0.84	0.71	1.01	0.84	0.82	0.673903	0.40046	0.286826	0.33227	0.922143	0.129965	0.0393252	not assigned	1	6
AT4G17720.1	AT4G17720.1 | Symbols: IRP3, BPL1 | INVOLVED IN rRNA PROCESSING 3, BPA1-Like 1 | chr4:9862660-9864498 REVERSE LENGTH=313	(original description: | Symbols: | RNA-binding (RRM/RBD/RNP motifs) family protein | chr4:9862660-9864498 REVERSE LENGTH=313) & Binding partner of ACD11 1 OS=Arabidopsis thaliana (sp|q9lfd5|bpa1_arath : 219.0)	251	-0.340075	-0.785875	-0.454032	-0.621488	-0.577767	-1.02915	-1.2863	NA	NA	-0.06816	0.67	32	39	19	20	22	37	43	37	0.8016	0.2	cytosol	cytosol	extracellular	golgi	plasma membrane	plastid	NA	NA	35.1	not assigned	annotated	NA	NA	NA	NA	NA	PF00076	115M(15.9949), 115M(15.9949), 115M(15.9949), 115M(15.9949), 203M(15.9949), 203M(15.9949), 203M(15.9949), 203M(15.9949), 203M(15.9949), 203M(15.9949), 239M(15.9949), 239M(15.9949), 239M(15.9949), 239M(15.9949)	115M(15.9949), 115M(15.9949), 203M(15.9949), 203M(15.9949), 203M(15.9949), 203M(15.9949), 203M(15.9949), 203M(15.9949), 203M(15.9949), 203M(15.9949), 203M(15.9949), 203M(15.9949), 203M(15.9949)	203M(15.9949), 203M(15.9949), 203M(15.9949), 203M(15.9949), 203M(15.9949)	203M(15.9949), 203M(15.9949), 203M(15.9949), 203M(15.9949), 203M(15.9949), 203M(15.9949)	115M(15.9949), 115M(15.9949), 115M(15.9949), 239M(15.9949), 239M(15.9949)	203M(15.9949), 203M(15.9949), 203M(15.9949), 203M(15.9949), 203M(15.9949), 203M(15.9949), 203M(15.9949), 239M(15.9949), 239M(15.9949), 239M(15.9949), 239M(15.9949)	115M(15.9949), 115M(15.9949), 203M(15.9949), 203M(15.9949), 203M(15.9949), 203M(15.9949), 203M(15.9949), 203M(15.9949), 203M(15.9949), 239M(15.9949), 239M(15.9949)	203M(15.9949), 203M(15.9949), 203M(15.9949), 203M(15.9949), 203M(15.9949), 203M(15.9949), 203M(15.9949)	115M(15.9949), 203M(15.9949), 239M(15.9949)	115M(15.9949), 203M(15.9949)	203M(15.9949)	203M(15.9949)	115M(15.9949), 239M(15.9949)	203M(15.9949), 239M(15.9949)	115M(15.9949), 203M(15.9949), 239M(15.9949)	203M(15.9949)	115M(15.9949), 115M(15.9949), 115M(15.9949), 115M(15.9949), 203M(15.9949), 203M(15.9949), 203M(15.9949), 203M(15.9949), 203M(15.9949), 203M(15.9949), 239M(15.9949), 239M(15.9949), 239M(15.9949), 239M(15.9949)	115M(15.9949), 115M(15.9949), 203M(15.9949), 203M(15.9949), 203M(15.9949), 203M(15.9949), 203M(15.9949), 203M(15.9949), 203M(15.9949), 203M(15.9949), 203M(15.9949), 203M(15.9949), 203M(15.9949), 239M(15.9949)	203M(15.9949), 203M(15.9949), 203M(15.9949), 203M(15.9949), 203M(15.9949), 239M(15.9949)	203M(15.9949), 203M(15.9949), 203M(15.9949), 203M(15.9949), 203M(15.9949), 203M(15.9949), 239M(15.9949)	115M(15.9949), 115M(15.9949), 115M(15.9949), 203M(15.9949), 203M(15.9949), 239M(15.9949), 239M(15.9949)	115M(15.9949), 203M(15.9949), 203M(15.9949), 203M(15.9949), 203M(15.9949), 203M(15.9949), 203M(15.9949), 203M(15.9949), 239M(15.9949), 239M(15.9949), 239M(15.9949), 239M(15.9949)	115M(15.9949), 115M(15.9949), 203M(15.9949), 203M(15.9949), 203M(15.9949), 203M(15.9949), 203M(15.9949), 203M(15.9949), 203M(15.9949), 239M(15.9949), 239M(15.9949)	115M(15.9949), 203M(15.9949), 203M(15.9949), 203M(15.9949), 203M(15.9949), 203M(15.9949), 203M(15.9949), 203M(15.9949), 239M(15.9949)	115M(15.9949), 203M(15.9949), 239M(15.9949)	115M(15.9949), 203M(15.9949), 239M(15.9949)	203M(15.9949), 239M(15.9949)	203M(15.9949), 239M(15.9949)	115M(15.9949), 203M(15.9949), 239M(15.9949)	115M(15.9949), 203M(15.9949), 239M(15.9949)	115M(15.9949), 203M(15.9949), 239M(15.9949)	115M(15.9949), 203M(15.9949), 239M(15.9949)	14	13	5	6	5	11	11	7	3	2	1	1	2	2	3	1	14	14	6	7	7	12	11	9	3	3	2	2	3	3	3	3	Y	Y	Y	Y	Y	Y	Y	Y	0	0	0	0	0	0	0	0	0	0	0	0	0	0	0	0	0	0	0	0	0	0	0	0	0	0	0	0	0	0	0	0	0	0	0	0	0	0	0	0	0	0	0	0	0	0	0	0	0	0	0	0	0	0	0	0	0	0	0	0	0	0	0	0	14	4.66667	13	4.33333	5	1.66667	6	2	5	1.66667	11	3.66667	11	3.66667	7	2.33333	0	0	0	0	0	0	0	0	0	0	0	0	0	0	0	0	0	0	0	0	0	0	0	0	0	0	0	0	0	0	0	0	0	0	0	0	0	0	0	0	0	0	0	0	0	0	0	0	0	0	0	0	0	0	0	0	0	0	0	0	0	0	0	0	0	0	0	0	0	0	0	0	0	0	0	0	0	0	0	0	0	0	0	0	0	0	0	0	0	0	0	0	0	0	0	0	0	0	0	0	0	0	0	0	0	0	0	0	0	0	0	0	2.37	1.88	1.37	1.74	1.53	1.58	1.17	0.97	33	23	21	20	23	22	20	18	11	7.67	7	6.67	7.67	7.33	6.67	6	43	36	29	29	30	32	27	25	14	14	6	7	7	12	11	9	14.33	12	9.67	9.67	10	10.67	9	8.33	4.67	4.67	2	2.33	2.33	4	3.67	3	VGMAEEEDKRK, , VGMAEEEDKRK, , AASSTQEAER, , AAEEVGQK, , HQLTSTASAK, , VHLSESPK, , VHLSESPK, , AGDSVLR, , KAEDVVSSMLAK, , VSNVSLGATDR, , VVDEFAR, , LAYVTFK, , SAIAAAEQTVSNAGSAIMK, , SAIAAAEQTVSNAGSAIMK,	VGMAEEEDKRK, , AASSTQEAER, , AAEEVGQK, , HQLTSTASAK, , HQLTSTASAK, , VHLSESPK, , AGDSVLR, , KAEDVVSSMLAK, , VSNVSLGATDR, , INTGTVVVGEK, , SAIAAAEQTVSNAGSAIMK, , SAIAAAEQTVSNAGSAIMK, , SAIAAAEQTVSNAGSAIMK,	AASSTQEAER, , AAEEVGQK, , HQLTSTASAK, , VHLSESPK, , AGDSVLR, , VSNVSLGATDR, , VSNVSLGATDR, , LAYVTFK,	AASSTQEAER, , HQLTSTASAK, , HQLTSTASAK, , VHLSESPK, , VSNVSLGATDR, , INTGTVVVGEK, , LAYVTFK, , SAIAAAEQTVSNAGSAIMK, , SAIAAAEQTVSNAGSAIMK, , SAIAAAEQTVSNAGSAIMK, , SAIAAAEQTVSNAGSAIMK,	VGMAEEEDKRK, , HQLTSTASAK, , KAEDVVSSMLAK, , VSNVSLGATDR, , VVDEFAR, , INTGTVVVGEK, , LAYVTFK,	VGMAEEEDKRK, , HQLTSTASAK, , AGDSVLR, , VSNVSLGATDR, , VSNVSLGATDR, , INTGTVVVGEK, , LAYVTFK, , LAYVTFK, , SAIAAAEQTVSNAGSAIMK, , SAIAAAEQTVSNAGSAIMK, , YVLTGATWVTGAFNK,	VGMAEEEDKRK, , AASSTQEAER, , HQLTSTASAK, , KAEDVVSSMLAK, , VSNVSLGATDR, , LAYVTFK, , LAYVTFK, , SAIAAAEQTVSNAGSAIMK, , SAIAAAEQTVSNAGSAIMK,	VGMAEEEDKRK, , AAEEVGQK, , HQLTSTASAK, , AGDSVLR, , VSNVSLGATDR, , LAYVTFK, , SAIAAAEQTVSNAGSAIMK, , YVLTGATWVTGAFNK,	8, 8, 8, 44, 44, 44, 44, 100, 100, 107, 107, 107, 107, 137, 137, 137, 137, 160, 160, 186, 186, 186, 186, 186, 186, 207, 207, 225, 225, 225, 237, 237, 237, 237, 248, 248, 255, 255, 255, 255, 263, 263, 263	8, 8, 8, 44, 44, 100, 107, 107, 137, 137, 137, 137, 137, 137, 160, 160, 186, 186, 186, 186, 186, 186, 186, 186, 186, 186, 186, 225, 225, 237, 248, 255, 255, 255, 263, 263	8, 8, 8, 8, 8, 44, 44, 44, 100, 137, 137, 137, 137, 186, 186, 186, 186, 186, 207, 225, 225, 237, 248, 255, 255, 255, 263, 263, 263	8, 8, 8, 8, 44, 44, 44, 44, 100, 137, 137, 137, 137, 137, 137, 160, 160, 186, 186, 186, 186, 186, 186, 237, 255, 255, 263, 263, 263	8, 8, 8, 8, 44, 44, 44, 44, 100, 107, 107, 107, 137, 137, 137, 137, 137, 160, 160, 160, 186, 186, 225, 237, 237, 248, 248, 255, 263, 263	8, 8, 8, 8, 8, 44, 44, 44, 44, 44, 44, 100, 107, 137, 137, 137, 160, 160, 186, 186, 186, 186, 186, 186, 186, 207, 225, 237, 237, 237, 237, 248	8, 8, 8, 44, 44, 44, 44, 44, 107, 107, 137, 137, 137, 160, 160, 186, 186, 186, 186, 186, 186, 186, 207, 237, 237, 263, 263	8, 44, 44, 44, 44, 44, 44, 100, 108, 137, 137, 137, 160, 186, 186, 186, 186, 186, 186, 186, 207, 225, 225, 237, 248	0.03, 0.03, 0.03, 0.14, 0.14, 0.14, 0.14, 0.32, 0.32, 0.34, 0.34, 0.34, 0.34, 0.44, 0.44, 0.44, 0.44, 0.51, 0.51, 0.59, 0.59, 0.59, 0.59, 0.59, 0.59, 0.66, 0.66, 0.72, 0.72, 0.72, 0.76, 0.76, 0.76, 0.76, 0.79, 0.79, 0.81, 0.81, 0.81, 0.81, 0.84, 0.84, 0.84	0.03, 0.03, 0.03, 0.14, 0.14, 0.32, 0.34, 0.34, 0.44, 0.44, 0.44, 0.44, 0.44, 0.44, 0.51, 0.51, 0.59, 0.59, 0.59, 0.59, 0.59, 0.59, 0.59, 0.59, 0.59, 0.59, 0.59, 0.72, 0.72, 0.76, 0.79, 0.81, 0.81, 0.81, 0.84, 0.84	0.03, 0.03, 0.03, 0.03, 0.03, 0.14, 0.14, 0.14, 0.32, 0.44, 0.44, 0.44, 0.44, 0.59, 0.59, 0.59, 0.59, 0.59, 0.66, 0.72, 0.72, 0.76, 0.79, 0.81, 0.81, 0.81, 0.84, 0.84, 0.84	0.03, 0.03, 0.03, 0.03, 0.14, 0.14, 0.14, 0.14, 0.32, 0.44, 0.44, 0.44, 0.44, 0.44, 0.44, 0.51, 0.51, 0.59, 0.59, 0.59, 0.59, 0.59, 0.59, 0.76, 0.81, 0.81, 0.84, 0.84, 0.84	0.03, 0.03, 0.03, 0.03, 0.14, 0.14, 0.14, 0.14, 0.32, 0.34, 0.34, 0.34, 0.44, 0.44, 0.44, 0.44, 0.44, 0.51, 0.51, 0.51, 0.59, 0.59, 0.72, 0.76, 0.76, 0.79, 0.79, 0.81, 0.84, 0.84	0.03, 0.03, 0.03, 0.03, 0.03, 0.14, 0.14, 0.14, 0.14, 0.14, 0.14, 0.32, 0.34, 0.44, 0.44, 0.44, 0.51, 0.51, 0.59, 0.59, 0.59, 0.59, 0.59, 0.59, 0.59, 0.66, 0.72, 0.76, 0.76, 0.76, 0.76, 0.79	0.03, 0.03, 0.03, 0.14, 0.14, 0.14, 0.14, 0.14, 0.34, 0.34, 0.44, 0.44, 0.44, 0.51, 0.51, 0.59, 0.59, 0.59, 0.59, 0.59, 0.59, 0.59, 0.66, 0.76, 0.76, 0.84, 0.84	0.03, 0.14, 0.14, 0.14, 0.14, 0.14, 0.14, 0.32, 0.35, 0.44, 0.44, 0.44, 0.51, 0.59, 0.59, 0.59, 0.59, 0.59, 0.59, 0.59, 0.66, 0.72, 0.72, 0.76, 0.79	0.37M(15.9949), 0.37M(15.9949), 0.37M(15.9949), 0.37M(15.9949), 0.65M(15.9949), 0.65M(15.9949), 0.65M(15.9949), 0.65M(15.9949), 0.65M(15.9949), 0.65M(15.9949), 0.76M(15.9949), 0.76M(15.9949), 0.76M(15.9949), 0.76M(15.9949)	0.37M(15.9949), 0.37M(15.9949), 0.65M(15.9949), 0.65M(15.9949), 0.65M(15.9949), 0.65M(15.9949), 0.65M(15.9949), 0.65M(15.9949), 0.65M(15.9949), 0.65M(15.9949), 0.65M(15.9949), 0.65M(15.9949), 0.65M(15.9949), 0.76M(15.9949)	0.65M(15.9949), 0.65M(15.9949), 0.65M(15.9949), 0.65M(15.9949), 0.65M(15.9949), 0.76M(15.9949)	0.65M(15.9949), 0.65M(15.9949), 0.65M(15.9949), 0.65M(15.9949), 0.65M(15.9949), 0.65M(15.9949), 0.76M(15.9949)	0.37M(15.9949), 0.37M(15.9949), 0.37M(15.9949), 0.65M(15.9949), 0.65M(15.9949), 0.76M(15.9949), 0.76M(15.9949)	0.37M(15.9949), 0.65M(15.9949), 0.65M(15.9949), 0.65M(15.9949), 0.65M(15.9949), 0.65M(15.9949), 0.65M(15.9949), 0.65M(15.9949), 0.76M(15.9949), 0.76M(15.9949), 0.76M(15.9949), 0.76M(15.9949)	0.37M(15.9949), 0.37M(15.9949), 0.65M(15.9949), 0.65M(15.9949), 0.65M(15.9949), 0.65M(15.9949), 0.65M(15.9949), 0.65M(15.9949), 0.65M(15.9949), 0.76M(15.9949), 0.76M(15.9949)	0.37M(15.9949), 0.65M(15.9949), 0.65M(15.9949), 0.65M(15.9949), 0.65M(15.9949), 0.65M(15.9949), 0.65M(15.9949), 0.65M(15.9949), 0.76M(15.9949)	NA	NA	NA	NA	NA	NA	NA	NA	313	MTMTTVKVSNVSLGATDRDLKEFFSFSGDILYLETQSETERTKLAYVTFKDLQGAETAVLLSGATIVDSSVIVSMAPDYQLSPEALASLEPKDSNKSPKAGDSVLRKAEDVVSSMLAKGFILGKDAIAKAKSVDEKHQLTSTASAKVASFDKKIGFTDKINTGTVVVGEKVREVDQKYQVSEKTKSAIAAAEQTVSNAGSAIMKNRYVLTGATWVTGAFNKVAKAAEEVGQKAKEKVGMAEEEDKRKVVDEFARVHLSESPKAASSTQEAERESKLSESPEAKKDSEHLEPQSKPLQQQSPPPMASAPAPAQP	0.79	0.58	0.73	0.65	0.67	0.49	0.41	0.527537	0.149833	0.305371	0.197384	0.220602	0.100763	0.0701746	not assigned	1	2
AT5G47880.1	AT5G47880.1 | Symbols: AteRF1-1, ERF1-1 | eukaryotic release factor 1-1 | chr5:19386555-19387865 REVERSE LENGTH=436	eRF1 peptide release factor (original description: | Symbols: ERF1-1 | eukaryotic release factor 1-1 | chr5:19386555-19387865 REVERSE LENGTH=436) &	250	0.807355	0.941106	1.28688	0.941106	0.464668	0	-0.0144996	NA	NA	-0.04224	0.2	11	33	20	11	19	30	30	18	0.42	0.07	cytosol	golgi	NA	NA	NA	NA	NA	NA	17.3.2.1.1	Protein biosynthesis	mRNA quality control	NMD Nonsense-Mediated Decay	eRF1-eRF3 aberrant mRNA detection complex	component eRF1	NA	NA	PF03463	388C(15.9949), 388C(15.9949), 388C(15.9949)	242M(15.9949), 242M(15.9949), 242M(15.9949), 242M(15.9949), 388C(15.9949), 388C(15.9949), 388C(15.9949), 388C(15.9949), 388C(15.9949), 388C(15.9949), 388C(15.9949), 388C(15.9949), 388C(15.9949)	388C(15.9949), 388C(15.9949), 388C(15.9949), 388C(15.9949), 388C(15.9949), 388C(15.9949)	388C(15.9949), 388C(15.9949), 388C(15.9949), 388C(15.9949)	242M(15.9949), 242M(15.9949), 388C(15.9949), 388C(15.9949), 388C(15.9949), 388C(15.9949)	242M(15.9949), 242M(15.9949), 388C(15.9949), 388C(15.9949), 388C(15.9949), 388C(15.9949), 388C(15.9949), 388C(15.9949)	388C(15.9949), 388C(15.9949), 388C(15.9949), 388C(15.9949), 388C(15.9949), 388C(15.9949), 388C(15.9949)	388C(15.9949), 388C(15.9949), 388C(15.9949)	388C(15.9949)	242M(15.9949), 388C(15.9949)	388C(15.9949)	388C(15.9949)	242M(15.9949), 388C(15.9949)	242M(15.9949), 388C(15.9949)	388C(15.9949)	388C(15.9949)	388C(15.9949), 388C(15.9949), 388C(15.9949)	242M(15.9949), 242M(15.9949), 242M(15.9949), 242M(15.9949), 388C(15.9949), 388C(15.9949), 388C(15.9949), 388C(15.9949), 388C(15.9949), 388C(15.9949), 388C(15.9949), 388C(15.9949), 388C(15.9949)	242M(15.9949), 388C(15.9949), 388C(15.9949), 388C(15.9949), 388C(15.9949), 388C(15.9949), 388C(15.9949)	242M(15.9949), 388C(15.9949), 388C(15.9949), 388C(15.9949), 388C(15.9949)	242M(15.9949), 242M(15.9949), 388C(15.9949), 388C(15.9949), 388C(15.9949), 388C(15.9949), N-term(42.0106), N-term(42.0106)	242M(15.9949), 242M(15.9949), 388C(15.9949), 388C(15.9949), 388C(15.9949), 388C(15.9949), 388C(15.9949), 388C(15.9949), N-term(42.0106)	388C(15.9949), 388C(15.9949), 388C(15.9949), 388C(15.9949), 388C(15.9949), 388C(15.9949), 388C(15.9949)	388C(15.9949), 388C(15.9949), 388C(15.9949)	388C(15.9949)	242M(15.9949), 388C(15.9949)	242M(15.9949), 388C(15.9949)	242M(15.9949), 388C(15.9949)	242M(15.9949), 388C(15.9949), N-term(42.0106)	242M(15.9949), 388C(15.9949), N-term(42.0106)	388C(15.9949)	388C(15.9949)	3	13	6	4	6	8	7	3	1	2	1	1	2	2	1	1	3	13	7	5	8	9	7	3	1	2	2	2	3	3	1	1	Y	Y	Y	Y	Y	Y	Y	Y	0	0	0	0	0	0	0	0	0	0	0	0	0	0	0	0	0	0	0	0	0	0	0	0	0	0	0	0	0	0	0	0	3	1	9	3	6	2	4	1.33333	4	1.33333	6	2	7	2.33333	3	1	0	0	0	0	0	0	0	0	0	0	0	0	0	0	0	0	0	0	4	1.33333	0	0	0	0	2	0.666667	2	0.666667	0	0	0	0	0	0	0	0	0	0	0	0	0	0	0	0	0	0	0	0	0	0	0	0	0	0	0	0	0	0	0	0	0	0	0	0	0	0	0	0	0	0	0	0	0	0	0	0	0	0	0	0	0	0	0	0	0	0	0	0	0	0	0	0	0	0	0	0	0	0	0	0	0	0	0	0	0	0	0	0	0	0	0	0	0	0	0	0	0	0	0	0	0	0	0	0	0	0	0	0	0	0	0	0	0	0	0	0	0	0	0	0	0	0	0	0	0.91	1.59	1.75	2.22	1.75	1.26	0.91	0.9	15	20	19	17	19	19	14	15	5	6.67	6.33	5.67	6.33	6.33	4.67	5	27	40	36	37	36	30	24	20	3	13	7	5	8	9	7	3	9	13.33	12	12.33	12	10	8	6.67	1	4.33	2.33	1.67	2.67	3	2.33	1	EQEANTENFK, , NSATGETVIK, , FSVDLPK, , QSVLGAITSAQQR, , QSVLGAITSAQQR, , QSVLGAITSAQQR, , QSVLGAITSAQQR, , FGCALEFVTNK, , FGCALEFVTNK,	EQEANTENFK, , NSATGETVIK, , TELSQSDMFDPR, , VADSDLALDVEEK, , VADSDLALDVEEK, , FSVDLPK, , QSVLGAITSAQQR, , FGCALEFVTNK, , FGCALEFVTNK, , FGCALEFVTNK, , FGCALEFVTNK,	EQEANTENFK, , EQEANTENFK, , NSATGETVIK, , VADSDLALDVEEK, , VADSDLALDVEEK, , FSVDLPK, , QSVLGAITSAQQR, , QSVLGAITSAQQR, , QSVLGAITSAQQR, , FGCALEFVTNK, , FGCALEFVTNK, , FGCALEFVTNK, , FGCALEFVTNK,	EQEANTENFK, , VADSDLALDVEEK, , FSVDLPK, , QSVLGAITSAQQR, , QSVLGAITSAQQR, , QSVLGAITSAQQR, , QSVLGAITSAQQR, , FGCALEFVTNK, , FGCALEFVTNK, , FGCALEFVTNK, , VPPNGLVLYTGTIVNEDGK,	EQEANTENFK, , NSATGETVIK, , TELSQSDMFDPR, , GDKNDDDKNIEIWK, , GDKNDDDKNIEIWK, , VADSDLALDVEEK, , VADSDLALDVEEK, , FSVDLPK, , FSVDLPK, , FGCALEFVTNK, , FGCALEFVTNK, , VPPNGLVLYTGTIVNEDGK,	EQEANTENFK, , EQEANTENFK, , NSATGETVIK, , TELSQSDMFDPR, , VADSDLALDVEEK, , FSVDLPK, , FSVDLPK, , QSVLGAITSAQQR, , FGCALEFVTNK, , FGCALEFVTNK, , FGCALEFVTNK,	EQEANTENFK, , VADSDLALDVEEK, , FSVDLPK, , QSVLGAITSAQQR, , QSVLGAITSAQQR, , FGCALEFVTNK, , FGCALEFVTNK,	EQEANTENFK, , NSATGETVIK, , FSVDLPK, , QSVLGAITSAQQR, , FGCALEFVTNK,	68, 68, 68, 68, 68, 68, 68, 68, 68, 68, 68, 68, 171, 171, 171, 171, 336, 350, 350, 350, 360, 360, 386, 386, 386, 386, 386	68, 68, 68, 68, 68, 87, 87, 171, 171, 171, 171, 235, 235, 235, 235, 336, 350, 350, 350, 350, 350, 360, 360, 360, 360, 360, 360, 386, 386, 386, 386, 386, 386, 386, 386, 386, 386, 386, 386, 386	68, 68, 68, 68, 68, 68, 68, 68, 68, 87, 171, 171, 171, 235, 336, 336, 350, 350, 350, 360, 360, 360, 360, 360, 373, 386, 386, 386, 386, 386, 386, 386, 386, 386, 386, 386	68, 68, 68, 68, 68, 68, 68, 68, 68, 68, 68, 68, 87, 87, 87, 87, 87, 171, 171, 171, 171, 235, 336, 350, 350, 350, 350, 350, 350, 360, 360, 386, 386, 386, 386, 386, 386	2, 2, 68, 68, 68, 68, 68, 68, 68, 68, 68, 87, 171, 171, 171, 171, 171, 235, 235, 336, 336, 350, 350, 350, 350, 360, 360, 360, 360, 386, 386, 386, 386, 386, 386, 386	2, 68, 68, 68, 68, 68, 171, 171, 171, 171, 171, 235, 235, 336, 350, 350, 350, 350, 360, 360, 360, 386, 386, 386, 386, 386, 386, 386, 386, 386	68, 68, 68, 68, 171, 171, 171, 350, 350, 350, 350, 350, 360, 360, 360, 360, 386, 386, 386, 386, 386, 386, 386, 386	68, 68, 68, 68, 68, 171, 171, 171, 171, 336, 336, 350, 350, 360, 360, 360, 386, 386, 386, 386	0.16, 0.16, 0.16, 0.16, 0.16, 0.16, 0.16, 0.16, 0.16, 0.16, 0.16, 0.16, 0.39, 0.39, 0.39, 0.39, 0.77, 0.8, 0.8, 0.8, 0.83, 0.83, 0.89, 0.89, 0.89, 0.89, 0.89	0.16, 0.16, 0.16, 0.16, 0.16, 0.2, 0.2, 0.39, 0.39, 0.39, 0.39, 0.54, 0.54, 0.54, 0.54, 0.77, 0.8, 0.8, 0.8, 0.8, 0.8, 0.83, 0.83, 0.83, 0.83, 0.83, 0.83, 0.89, 0.89, 0.89, 0.89, 0.89, 0.89, 0.89, 0.89, 0.89, 0.89, 0.89, 0.89, 0.89	0.16, 0.16, 0.16, 0.16, 0.16, 0.16, 0.16, 0.16, 0.16, 0.2, 0.39, 0.39, 0.39, 0.54, 0.77, 0.77, 0.8, 0.8, 0.8, 0.83, 0.83, 0.83, 0.83, 0.83, 0.86, 0.89, 0.89, 0.89, 0.89, 0.89, 0.89, 0.89, 0.89, 0.89, 0.89, 0.89	0.16, 0.16, 0.16, 0.16, 0.16, 0.16, 0.16, 0.16, 0.16, 0.16, 0.16, 0.16, 0.2, 0.2, 0.2, 0.2, 0.2, 0.39, 0.39, 0.39, 0.39, 0.54, 0.77, 0.8, 0.8, 0.8, 0.8, 0.8, 0.8, 0.83, 0.83, 0.89, 0.89, 0.89, 0.89, 0.89, 0.89	0, 0, 0.16, 0.16, 0.16, 0.16, 0.16, 0.16, 0.16, 0.16, 0.16, 0.2, 0.39, 0.39, 0.39, 0.39, 0.39, 0.54, 0.54, 0.77, 0.77, 0.8, 0.8, 0.8, 0.8, 0.83, 0.83, 0.83, 0.83, 0.89, 0.89, 0.89, 0.89, 0.89, 0.89, 0.89	0, 0.16, 0.16, 0.16, 0.16, 0.16, 0.39, 0.39, 0.39, 0.39, 0.39, 0.54, 0.54, 0.77, 0.8, 0.8, 0.8, 0.8, 0.83, 0.83, 0.83, 0.89, 0.89, 0.89, 0.89, 0.89, 0.89, 0.89, 0.89, 0.89	0.16, 0.16, 0.16, 0.16, 0.39, 0.39, 0.39, 0.8, 0.8, 0.8, 0.8, 0.8, 0.83, 0.83, 0.83, 0.83, 0.89, 0.89, 0.89, 0.89, 0.89, 0.89, 0.89, 0.89	0.16, 0.16, 0.16, 0.16, 0.16, 0.39, 0.39, 0.39, 0.39, 0.77, 0.77, 0.8, 0.8, 0.83, 0.83, 0.83, 0.89, 0.89, 0.89, 0.89	0.89C(15.9949), 0.89C(15.9949), 0.89C(15.9949)	0.56M(15.9949), 0.56M(15.9949), 0.56M(15.9949), 0.56M(15.9949), 0.89C(15.9949), 0.89C(15.9949), 0.89C(15.9949), 0.89C(15.9949), 0.89C(15.9949), 0.89C(15.9949), 0.89C(15.9949), 0.89C(15.9949), 0.89C(15.9949)	0.56M(15.9949), 0.89C(15.9949), 0.89C(15.9949), 0.89C(15.9949), 0.89C(15.9949), 0.89C(15.9949), 0.89C(15.9949)	0.56M(15.9949), 0.89C(15.9949), 0.89C(15.9949), 0.89C(15.9949), 0.89C(15.9949)	0.56M(15.9949), 0.56M(15.9949), 0.89C(15.9949), 0.89C(15.9949), 0.89C(15.9949), 0.89C(15.9949), N-term(42.0106), N-term(42.0106)	0.56M(15.9949), 0.56M(15.9949), 0.89C(15.9949), 0.89C(15.9949), 0.89C(15.9949), 0.89C(15.9949), 0.89C(15.9949), 0.89C(15.9949), N-term(42.0106)	0.89C(15.9949), 0.89C(15.9949), 0.89C(15.9949), 0.89C(15.9949), 0.89C(15.9949), 0.89C(15.9949), 0.89C(15.9949)	0.89C(15.9949), 0.89C(15.9949), 0.89C(15.9949)	NA	NA	NA	NA	NA	NA	NA	NA	436	MGDKNDDDKNIEIWKIKKLIKSLEAARGNGTSMISLIMPPRDQVSRVTKMLGDEYGTASNIKSRVNRQSVLGAITSAQQRLKLYNRVPPNGLVLYTGTIVNEDGKEKKVTIDFEPFRPINASLYLCDNKFHTEALNELLESDDKFGFIVMDGNGTLFGTLSGNTREVLHKFSVDLPKKHGRGGQSALRFARLRMEKRHNYVRKTAELATQYYINPATSQPNVSGLILAGSADFKTELSQSDMFDPRLAAKILNVVDVSYGGENGFNQAIELSAEILANVKFIQEKRLIGKYFEEISQDTGKYVFGVEDTLNALESGAIETLIVWENLDINRYVMKNSATGETVIKHLNKEQEANTENFKVADSDLALDVEEKLSLLEWLANEYRRFGCALEFVTNKSQEGSQFCRGFGGIGGILRYQLDMTAFDSEDGEALDDDSE	1.75	1.92	2.44	1.92	1.38	1	0.99	0.0311132	0.0637691	0.072972	0.128813	0.014869	0.988569	0.97404	Protein biosynthesis & homeostasis	3	7
AT5G47880.1	AT5G47880.1 | Symbols: AteRF1-1, ERF1-1 | eukaryotic release factor 1-1 | chr5:19386555-19387865 REVERSE LENGTH=436	eRF1 peptide release factor (original description: | Symbols: ERF1-1 | eukaryotic release factor 1-1 | chr5:19386555-19387865 REVERSE LENGTH=436) &	250	0.807355	0.941106	1.28688	0.941106	0.464668	0	-0.0144996	NA	NA	-0.04224	0.2	11	33	20	11	19	30	30	18	0.42	0.07	cytosol	golgi	NA	NA	NA	NA	NA	NA	17.3.2.1.1	Protein biosynthesis	mRNA quality control	NMD Nonsense-Mediated Decay	eRF1-eRF3 aberrant mRNA detection complex	component eRF1	NA	NA	PF03464	388C(15.9949), 388C(15.9949), 388C(15.9949)	242M(15.9949), 242M(15.9949), 242M(15.9949), 242M(15.9949), 388C(15.9949), 388C(15.9949), 388C(15.9949), 388C(15.9949), 388C(15.9949), 388C(15.9949), 388C(15.9949), 388C(15.9949), 388C(15.9949)	388C(15.9949), 388C(15.9949), 388C(15.9949), 388C(15.9949), 388C(15.9949), 388C(15.9949)	388C(15.9949), 388C(15.9949), 388C(15.9949), 388C(15.9949)	242M(15.9949), 242M(15.9949), 388C(15.9949), 388C(15.9949), 388C(15.9949), 388C(15.9949)	242M(15.9949), 242M(15.9949), 388C(15.9949), 388C(15.9949), 388C(15.9949), 388C(15.9949), 388C(15.9949), 388C(15.9949)	388C(15.9949), 388C(15.9949), 388C(15.9949), 388C(15.9949), 388C(15.9949), 388C(15.9949), 388C(15.9949)	388C(15.9949), 388C(15.9949), 388C(15.9949)	388C(15.9949)	242M(15.9949), 388C(15.9949)	388C(15.9949)	388C(15.9949)	242M(15.9949), 388C(15.9949)	242M(15.9949), 388C(15.9949)	388C(15.9949)	388C(15.9949)	388C(15.9949), 388C(15.9949), 388C(15.9949)	242M(15.9949), 242M(15.9949), 242M(15.9949), 242M(15.9949), 388C(15.9949), 388C(15.9949), 388C(15.9949), 388C(15.9949), 388C(15.9949), 388C(15.9949), 388C(15.9949), 388C(15.9949), 388C(15.9949)	242M(15.9949), 388C(15.9949), 388C(15.9949), 388C(15.9949), 388C(15.9949), 388C(15.9949), 388C(15.9949)	242M(15.9949), 388C(15.9949), 388C(15.9949), 388C(15.9949), 388C(15.9949)	242M(15.9949), 242M(15.9949), 388C(15.9949), 388C(15.9949), 388C(15.9949), 388C(15.9949), N-term(42.0106), N-term(42.0106)	242M(15.9949), 242M(15.9949), 388C(15.9949), 388C(15.9949), 388C(15.9949), 388C(15.9949), 388C(15.9949), 388C(15.9949), N-term(42.0106)	388C(15.9949), 388C(15.9949), 388C(15.9949), 388C(15.9949), 388C(15.9949), 388C(15.9949), 388C(15.9949)	388C(15.9949), 388C(15.9949), 388C(15.9949)	388C(15.9949)	242M(15.9949), 388C(15.9949)	242M(15.9949), 388C(15.9949)	242M(15.9949), 388C(15.9949)	242M(15.9949), 388C(15.9949), N-term(42.0106)	242M(15.9949), 388C(15.9949), N-term(42.0106)	388C(15.9949)	388C(15.9949)	3	13	6	4	6	8	7	3	1	2	1	1	2	2	1	1	3	13	7	5	8	9	7	3	1	2	2	2	3	3	1	1	Y	Y	Y	Y	Y	Y	Y	Y	0	0	0	0	0	0	0	0	0	0	0	0	0	0	0	0	0	0	0	0	0	0	0	0	0	0	0	0	0	0	0	0	3	1	9	3	6	2	4	1.33333	4	1.33333	6	2	7	2.33333	3	1	0	0	0	0	0	0	0	0	0	0	0	0	0	0	0	0	0	0	4	1.33333	0	0	0	0	2	0.666667	2	0.666667	0	0	0	0	0	0	0	0	0	0	0	0	0	0	0	0	0	0	0	0	0	0	0	0	0	0	0	0	0	0	0	0	0	0	0	0	0	0	0	0	0	0	0	0	0	0	0	0	0	0	0	0	0	0	0	0	0	0	0	0	0	0	0	0	0	0	0	0	0	0	0	0	0	0	0	0	0	0	0	0	0	0	0	0	0	0	0	0	0	0	0	0	0	0	0	0	0	0	0	0	0	0	0	0	0	0	0	0	0	0	0	0	0	0	0	0	0.91	1.59	1.75	2.22	1.75	1.26	0.91	0.9	15	20	19	17	19	19	14	15	5	6.67	6.33	5.67	6.33	6.33	4.67	5	27	40	36	37	36	30	24	20	3	13	7	5	8	9	7	3	9	13.33	12	12.33	12	10	8	6.67	1	4.33	2.33	1.67	2.67	3	2.33	1	EQEANTENFK, , NSATGETVIK, , FSVDLPK, , QSVLGAITSAQQR, , QSVLGAITSAQQR, , QSVLGAITSAQQR, , QSVLGAITSAQQR, , FGCALEFVTNK, , FGCALEFVTNK,	EQEANTENFK, , NSATGETVIK, , TELSQSDMFDPR, , VADSDLALDVEEK, , VADSDLALDVEEK, , FSVDLPK, , QSVLGAITSAQQR, , FGCALEFVTNK, , FGCALEFVTNK, , FGCALEFVTNK, , FGCALEFVTNK,	EQEANTENFK, , EQEANTENFK, , NSATGETVIK, , VADSDLALDVEEK, , VADSDLALDVEEK, , FSVDLPK, , QSVLGAITSAQQR, , QSVLGAITSAQQR, , QSVLGAITSAQQR, , FGCALEFVTNK, , FGCALEFVTNK, , FGCALEFVTNK, , FGCALEFVTNK,	EQEANTENFK, , VADSDLALDVEEK, , FSVDLPK, , QSVLGAITSAQQR, , QSVLGAITSAQQR, , QSVLGAITSAQQR, , QSVLGAITSAQQR, , FGCALEFVTNK, , FGCALEFVTNK, , FGCALEFVTNK, , VPPNGLVLYTGTIVNEDGK,	EQEANTENFK, , NSATGETVIK, , TELSQSDMFDPR, , GDKNDDDKNIEIWK, , GDKNDDDKNIEIWK, , VADSDLALDVEEK, , VADSDLALDVEEK, , FSVDLPK, , FSVDLPK, , FGCALEFVTNK, , FGCALEFVTNK, , VPPNGLVLYTGTIVNEDGK,	EQEANTENFK, , EQEANTENFK, , NSATGETVIK, , TELSQSDMFDPR, , VADSDLALDVEEK, , FSVDLPK, , FSVDLPK, , QSVLGAITSAQQR, , FGCALEFVTNK, , FGCALEFVTNK, , FGCALEFVTNK,	EQEANTENFK, , VADSDLALDVEEK, , FSVDLPK, , QSVLGAITSAQQR, , QSVLGAITSAQQR, , FGCALEFVTNK, , FGCALEFVTNK,	EQEANTENFK, , NSATGETVIK, , FSVDLPK, , QSVLGAITSAQQR, , FGCALEFVTNK,	68, 68, 68, 68, 68, 68, 68, 68, 68, 68, 68, 68, 171, 171, 171, 171, 336, 350, 350, 350, 360, 360, 386, 386, 386, 386, 386	68, 68, 68, 68, 68, 87, 87, 171, 171, 171, 171, 235, 235, 235, 235, 336, 350, 350, 350, 350, 350, 360, 360, 360, 360, 360, 360, 386, 386, 386, 386, 386, 386, 386, 386, 386, 386, 386, 386, 386	68, 68, 68, 68, 68, 68, 68, 68, 68, 87, 171, 171, 171, 235, 336, 336, 350, 350, 350, 360, 360, 360, 360, 360, 373, 386, 386, 386, 386, 386, 386, 386, 386, 386, 386, 386	68, 68, 68, 68, 68, 68, 68, 68, 68, 68, 68, 68, 87, 87, 87, 87, 87, 171, 171, 171, 171, 235, 336, 350, 350, 350, 350, 350, 350, 360, 360, 386, 386, 386, 386, 386, 386	2, 2, 68, 68, 68, 68, 68, 68, 68, 68, 68, 87, 171, 171, 171, 171, 171, 235, 235, 336, 336, 350, 350, 350, 350, 360, 360, 360, 360, 386, 386, 386, 386, 386, 386, 386	2, 68, 68, 68, 68, 68, 171, 171, 171, 171, 171, 235, 235, 336, 350, 350, 350, 350, 360, 360, 360, 386, 386, 386, 386, 386, 386, 386, 386, 386	68, 68, 68, 68, 171, 171, 171, 350, 350, 350, 350, 350, 360, 360, 360, 360, 386, 386, 386, 386, 386, 386, 386, 386	68, 68, 68, 68, 68, 171, 171, 171, 171, 336, 336, 350, 350, 360, 360, 360, 386, 386, 386, 386	0.16, 0.16, 0.16, 0.16, 0.16, 0.16, 0.16, 0.16, 0.16, 0.16, 0.16, 0.16, 0.39, 0.39, 0.39, 0.39, 0.77, 0.8, 0.8, 0.8, 0.83, 0.83, 0.89, 0.89, 0.89, 0.89, 0.89	0.16, 0.16, 0.16, 0.16, 0.16, 0.2, 0.2, 0.39, 0.39, 0.39, 0.39, 0.54, 0.54, 0.54, 0.54, 0.77, 0.8, 0.8, 0.8, 0.8, 0.8, 0.83, 0.83, 0.83, 0.83, 0.83, 0.83, 0.89, 0.89, 0.89, 0.89, 0.89, 0.89, 0.89, 0.89, 0.89, 0.89, 0.89, 0.89, 0.89	0.16, 0.16, 0.16, 0.16, 0.16, 0.16, 0.16, 0.16, 0.16, 0.2, 0.39, 0.39, 0.39, 0.54, 0.77, 0.77, 0.8, 0.8, 0.8, 0.83, 0.83, 0.83, 0.83, 0.83, 0.86, 0.89, 0.89, 0.89, 0.89, 0.89, 0.89, 0.89, 0.89, 0.89, 0.89, 0.89	0.16, 0.16, 0.16, 0.16, 0.16, 0.16, 0.16, 0.16, 0.16, 0.16, 0.16, 0.16, 0.2, 0.2, 0.2, 0.2, 0.2, 0.39, 0.39, 0.39, 0.39, 0.54, 0.77, 0.8, 0.8, 0.8, 0.8, 0.8, 0.8, 0.83, 0.83, 0.89, 0.89, 0.89, 0.89, 0.89, 0.89	0, 0, 0.16, 0.16, 0.16, 0.16, 0.16, 0.16, 0.16, 0.16, 0.16, 0.2, 0.39, 0.39, 0.39, 0.39, 0.39, 0.54, 0.54, 0.77, 0.77, 0.8, 0.8, 0.8, 0.8, 0.83, 0.83, 0.83, 0.83, 0.89, 0.89, 0.89, 0.89, 0.89, 0.89, 0.89	0, 0.16, 0.16, 0.16, 0.16, 0.16, 0.39, 0.39, 0.39, 0.39, 0.39, 0.54, 0.54, 0.77, 0.8, 0.8, 0.8, 0.8, 0.83, 0.83, 0.83, 0.89, 0.89, 0.89, 0.89, 0.89, 0.89, 0.89, 0.89, 0.89	0.16, 0.16, 0.16, 0.16, 0.39, 0.39, 0.39, 0.8, 0.8, 0.8, 0.8, 0.8, 0.83, 0.83, 0.83, 0.83, 0.89, 0.89, 0.89, 0.89, 0.89, 0.89, 0.89, 0.89	0.16, 0.16, 0.16, 0.16, 0.16, 0.39, 0.39, 0.39, 0.39, 0.77, 0.77, 0.8, 0.8, 0.83, 0.83, 0.83, 0.89, 0.89, 0.89, 0.89	0.89C(15.9949), 0.89C(15.9949), 0.89C(15.9949)	0.56M(15.9949), 0.56M(15.9949), 0.56M(15.9949), 0.56M(15.9949), 0.89C(15.9949), 0.89C(15.9949), 0.89C(15.9949), 0.89C(15.9949), 0.89C(15.9949), 0.89C(15.9949), 0.89C(15.9949), 0.89C(15.9949), 0.89C(15.9949)	0.56M(15.9949), 0.89C(15.9949), 0.89C(15.9949), 0.89C(15.9949), 0.89C(15.9949), 0.89C(15.9949), 0.89C(15.9949)	0.56M(15.9949), 0.89C(15.9949), 0.89C(15.9949), 0.89C(15.9949), 0.89C(15.9949)	0.56M(15.9949), 0.56M(15.9949), 0.89C(15.9949), 0.89C(15.9949), 0.89C(15.9949), 0.89C(15.9949), N-term(42.0106), N-term(42.0106)	0.56M(15.9949), 0.56M(15.9949), 0.89C(15.9949), 0.89C(15.9949), 0.89C(15.9949), 0.89C(15.9949), 0.89C(15.9949), 0.89C(15.9949), N-term(42.0106)	0.89C(15.9949), 0.89C(15.9949), 0.89C(15.9949), 0.89C(15.9949), 0.89C(15.9949), 0.89C(15.9949), 0.89C(15.9949)	0.89C(15.9949), 0.89C(15.9949), 0.89C(15.9949)	NA	NA	NA	NA	NA	NA	NA	NA	436	MGDKNDDDKNIEIWKIKKLIKSLEAARGNGTSMISLIMPPRDQVSRVTKMLGDEYGTASNIKSRVNRQSVLGAITSAQQRLKLYNRVPPNGLVLYTGTIVNEDGKEKKVTIDFEPFRPINASLYLCDNKFHTEALNELLESDDKFGFIVMDGNGTLFGTLSGNTREVLHKFSVDLPKKHGRGGQSALRFARLRMEKRHNYVRKTAELATQYYINPATSQPNVSGLILAGSADFKTELSQSDMFDPRLAAKILNVVDVSYGGENGFNQAIELSAEILANVKFIQEKRLIGKYFEEISQDTGKYVFGVEDTLNALESGAIETLIVWENLDINRYVMKNSATGETVIKHLNKEQEANTENFKVADSDLALDVEEKLSLLEWLANEYRRFGCALEFVTNKSQEGSQFCRGFGGIGGILRYQLDMTAFDSEDGEALDDDSE	1.75	1.92	2.44	1.92	1.38	1	0.99	0.0311132	0.0637691	0.072972	0.128813	0.014869	0.988569	0.97404	Protein biosynthesis & homeostasis	3	7
AT5G47880.1	AT5G47880.1 | Symbols: AteRF1-1, ERF1-1 | eukaryotic release factor 1-1 | chr5:19386555-19387865 REVERSE LENGTH=436	eRF1 peptide release factor (original description: | Symbols: ERF1-1 | eukaryotic release factor 1-1 | chr5:19386555-19387865 REVERSE LENGTH=436) &	250	0.807355	0.941106	1.28688	0.941106	0.464668	0	-0.0144996	NA	NA	-0.04224	0.2	11	33	20	11	19	30	30	18	0.42	0.07	cytosol	golgi	NA	NA	NA	NA	NA	NA	17.3.2.1.1	Protein biosynthesis	mRNA quality control	NMD Nonsense-Mediated Decay	eRF1-eRF3 aberrant mRNA detection complex	component eRF1	NA	NA	PF03465	388C(15.9949), 388C(15.9949), 388C(15.9949)	242M(15.9949), 242M(15.9949), 242M(15.9949), 242M(15.9949), 388C(15.9949), 388C(15.9949), 388C(15.9949), 388C(15.9949), 388C(15.9949), 388C(15.9949), 388C(15.9949), 388C(15.9949), 388C(15.9949)	388C(15.9949), 388C(15.9949), 388C(15.9949), 388C(15.9949), 388C(15.9949), 388C(15.9949)	388C(15.9949), 388C(15.9949), 388C(15.9949), 388C(15.9949)	242M(15.9949), 242M(15.9949), 388C(15.9949), 388C(15.9949), 388C(15.9949), 388C(15.9949)	242M(15.9949), 242M(15.9949), 388C(15.9949), 388C(15.9949), 388C(15.9949), 388C(15.9949), 388C(15.9949), 388C(15.9949)	388C(15.9949), 388C(15.9949), 388C(15.9949), 388C(15.9949), 388C(15.9949), 388C(15.9949), 388C(15.9949)	388C(15.9949), 388C(15.9949), 388C(15.9949)	388C(15.9949)	242M(15.9949), 388C(15.9949)	388C(15.9949)	388C(15.9949)	242M(15.9949), 388C(15.9949)	242M(15.9949), 388C(15.9949)	388C(15.9949)	388C(15.9949)	388C(15.9949), 388C(15.9949), 388C(15.9949)	242M(15.9949), 242M(15.9949), 242M(15.9949), 242M(15.9949), 388C(15.9949), 388C(15.9949), 388C(15.9949), 388C(15.9949), 388C(15.9949), 388C(15.9949), 388C(15.9949), 388C(15.9949), 388C(15.9949)	242M(15.9949), 388C(15.9949), 388C(15.9949), 388C(15.9949), 388C(15.9949), 388C(15.9949), 388C(15.9949)	242M(15.9949), 388C(15.9949), 388C(15.9949), 388C(15.9949), 388C(15.9949)	242M(15.9949), 242M(15.9949), 388C(15.9949), 388C(15.9949), 388C(15.9949), 388C(15.9949), N-term(42.0106), N-term(42.0106)	242M(15.9949), 242M(15.9949), 388C(15.9949), 388C(15.9949), 388C(15.9949), 388C(15.9949), 388C(15.9949), 388C(15.9949), N-term(42.0106)	388C(15.9949), 388C(15.9949), 388C(15.9949), 388C(15.9949), 388C(15.9949), 388C(15.9949), 388C(15.9949)	388C(15.9949), 388C(15.9949), 388C(15.9949)	388C(15.9949)	242M(15.9949), 388C(15.9949)	242M(15.9949), 388C(15.9949)	242M(15.9949), 388C(15.9949)	242M(15.9949), 388C(15.9949), N-term(42.0106)	242M(15.9949), 388C(15.9949), N-term(42.0106)	388C(15.9949)	388C(15.9949)	3	13	6	4	6	8	7	3	1	2	1	1	2	2	1	1	3	13	7	5	8	9	7	3	1	2	2	2	3	3	1	1	Y	Y	Y	Y	Y	Y	Y	Y	0	0	0	0	0	0	0	0	0	0	0	0	0	0	0	0	0	0	0	0	0	0	0	0	0	0	0	0	0	0	0	0	3	1	9	3	6	2	4	1.33333	4	1.33333	6	2	7	2.33333	3	1	0	0	0	0	0	0	0	0	0	0	0	0	0	0	0	0	0	0	4	1.33333	0	0	0	0	2	0.666667	2	0.666667	0	0	0	0	0	0	0	0	0	0	0	0	0	0	0	0	0	0	0	0	0	0	0	0	0	0	0	0	0	0	0	0	0	0	0	0	0	0	0	0	0	0	0	0	0	0	0	0	0	0	0	0	0	0	0	0	0	0	0	0	0	0	0	0	0	0	0	0	0	0	0	0	0	0	0	0	0	0	0	0	0	0	0	0	0	0	0	0	0	0	0	0	0	0	0	0	0	0	0	0	0	0	0	0	0	0	0	0	0	0	0	0	0	0	0	0	0.91	1.59	1.75	2.22	1.75	1.26	0.91	0.9	15	20	19	17	19	19	14	15	5	6.67	6.33	5.67	6.33	6.33	4.67	5	27	40	36	37	36	30	24	20	3	13	7	5	8	9	7	3	9	13.33	12	12.33	12	10	8	6.67	1	4.33	2.33	1.67	2.67	3	2.33	1	EQEANTENFK, , NSATGETVIK, , FSVDLPK, , QSVLGAITSAQQR, , QSVLGAITSAQQR, , QSVLGAITSAQQR, , QSVLGAITSAQQR, , FGCALEFVTNK, , FGCALEFVTNK,	EQEANTENFK, , NSATGETVIK, , TELSQSDMFDPR, , VADSDLALDVEEK, , VADSDLALDVEEK, , FSVDLPK, , QSVLGAITSAQQR, , FGCALEFVTNK, , FGCALEFVTNK, , FGCALEFVTNK, , FGCALEFVTNK,	EQEANTENFK, , EQEANTENFK, , NSATGETVIK, , VADSDLALDVEEK, , VADSDLALDVEEK, , FSVDLPK, , QSVLGAITSAQQR, , QSVLGAITSAQQR, , QSVLGAITSAQQR, , FGCALEFVTNK, , FGCALEFVTNK, , FGCALEFVTNK, , FGCALEFVTNK,	EQEANTENFK, , VADSDLALDVEEK, , FSVDLPK, , QSVLGAITSAQQR, , QSVLGAITSAQQR, , QSVLGAITSAQQR, , QSVLGAITSAQQR, , FGCALEFVTNK, , FGCALEFVTNK, , FGCALEFVTNK, , VPPNGLVLYTGTIVNEDGK,	EQEANTENFK, , NSATGETVIK, , TELSQSDMFDPR, , GDKNDDDKNIEIWK, , GDKNDDDKNIEIWK, , VADSDLALDVEEK, , VADSDLALDVEEK, , FSVDLPK, , FSVDLPK, , FGCALEFVTNK, , FGCALEFVTNK, , VPPNGLVLYTGTIVNEDGK,	EQEANTENFK, , EQEANTENFK, , NSATGETVIK, , TELSQSDMFDPR, , VADSDLALDVEEK, , FSVDLPK, , FSVDLPK, , QSVLGAITSAQQR, , FGCALEFVTNK, , FGCALEFVTNK, , FGCALEFVTNK,	EQEANTENFK, , VADSDLALDVEEK, , FSVDLPK, , QSVLGAITSAQQR, , QSVLGAITSAQQR, , FGCALEFVTNK, , FGCALEFVTNK,	EQEANTENFK, , NSATGETVIK, , FSVDLPK, , QSVLGAITSAQQR, , FGCALEFVTNK,	68, 68, 68, 68, 68, 68, 68, 68, 68, 68, 68, 68, 171, 171, 171, 171, 336, 350, 350, 350, 360, 360, 386, 386, 386, 386, 386	68, 68, 68, 68, 68, 87, 87, 171, 171, 171, 171, 235, 235, 235, 235, 336, 350, 350, 350, 350, 350, 360, 360, 360, 360, 360, 360, 386, 386, 386, 386, 386, 386, 386, 386, 386, 386, 386, 386, 386	68, 68, 68, 68, 68, 68, 68, 68, 68, 87, 171, 171, 171, 235, 336, 336, 350, 350, 350, 360, 360, 360, 360, 360, 373, 386, 386, 386, 386, 386, 386, 386, 386, 386, 386, 386	68, 68, 68, 68, 68, 68, 68, 68, 68, 68, 68, 68, 87, 87, 87, 87, 87, 171, 171, 171, 171, 235, 336, 350, 350, 350, 350, 350, 350, 360, 360, 386, 386, 386, 386, 386, 386	2, 2, 68, 68, 68, 68, 68, 68, 68, 68, 68, 87, 171, 171, 171, 171, 171, 235, 235, 336, 336, 350, 350, 350, 350, 360, 360, 360, 360, 386, 386, 386, 386, 386, 386, 386	2, 68, 68, 68, 68, 68, 171, 171, 171, 171, 171, 235, 235, 336, 350, 350, 350, 350, 360, 360, 360, 386, 386, 386, 386, 386, 386, 386, 386, 386	68, 68, 68, 68, 171, 171, 171, 350, 350, 350, 350, 350, 360, 360, 360, 360, 386, 386, 386, 386, 386, 386, 386, 386	68, 68, 68, 68, 68, 171, 171, 171, 171, 336, 336, 350, 350, 360, 360, 360, 386, 386, 386, 386	0.16, 0.16, 0.16, 0.16, 0.16, 0.16, 0.16, 0.16, 0.16, 0.16, 0.16, 0.16, 0.39, 0.39, 0.39, 0.39, 0.77, 0.8, 0.8, 0.8, 0.83, 0.83, 0.89, 0.89, 0.89, 0.89, 0.89	0.16, 0.16, 0.16, 0.16, 0.16, 0.2, 0.2, 0.39, 0.39, 0.39, 0.39, 0.54, 0.54, 0.54, 0.54, 0.77, 0.8, 0.8, 0.8, 0.8, 0.8, 0.83, 0.83, 0.83, 0.83, 0.83, 0.83, 0.89, 0.89, 0.89, 0.89, 0.89, 0.89, 0.89, 0.89, 0.89, 0.89, 0.89, 0.89, 0.89	0.16, 0.16, 0.16, 0.16, 0.16, 0.16, 0.16, 0.16, 0.16, 0.2, 0.39, 0.39, 0.39, 0.54, 0.77, 0.77, 0.8, 0.8, 0.8, 0.83, 0.83, 0.83, 0.83, 0.83, 0.86, 0.89, 0.89, 0.89, 0.89, 0.89, 0.89, 0.89, 0.89, 0.89, 0.89, 0.89	0.16, 0.16, 0.16, 0.16, 0.16, 0.16, 0.16, 0.16, 0.16, 0.16, 0.16, 0.16, 0.2, 0.2, 0.2, 0.2, 0.2, 0.39, 0.39, 0.39, 0.39, 0.54, 0.77, 0.8, 0.8, 0.8, 0.8, 0.8, 0.8, 0.83, 0.83, 0.89, 0.89, 0.89, 0.89, 0.89, 0.89	0, 0, 0.16, 0.16, 0.16, 0.16, 0.16, 0.16, 0.16, 0.16, 0.16, 0.2, 0.39, 0.39, 0.39, 0.39, 0.39, 0.54, 0.54, 0.77, 0.77, 0.8, 0.8, 0.8, 0.8, 0.83, 0.83, 0.83, 0.83, 0.89, 0.89, 0.89, 0.89, 0.89, 0.89, 0.89	0, 0.16, 0.16, 0.16, 0.16, 0.16, 0.39, 0.39, 0.39, 0.39, 0.39, 0.54, 0.54, 0.77, 0.8, 0.8, 0.8, 0.8, 0.83, 0.83, 0.83, 0.89, 0.89, 0.89, 0.89, 0.89, 0.89, 0.89, 0.89, 0.89	0.16, 0.16, 0.16, 0.16, 0.39, 0.39, 0.39, 0.8, 0.8, 0.8, 0.8, 0.8, 0.83, 0.83, 0.83, 0.83, 0.89, 0.89, 0.89, 0.89, 0.89, 0.89, 0.89, 0.89	0.16, 0.16, 0.16, 0.16, 0.16, 0.39, 0.39, 0.39, 0.39, 0.77, 0.77, 0.8, 0.8, 0.83, 0.83, 0.83, 0.89, 0.89, 0.89, 0.89	0.89C(15.9949), 0.89C(15.9949), 0.89C(15.9949)	0.56M(15.9949), 0.56M(15.9949), 0.56M(15.9949), 0.56M(15.9949), 0.89C(15.9949), 0.89C(15.9949), 0.89C(15.9949), 0.89C(15.9949), 0.89C(15.9949), 0.89C(15.9949), 0.89C(15.9949), 0.89C(15.9949), 0.89C(15.9949)	0.56M(15.9949), 0.89C(15.9949), 0.89C(15.9949), 0.89C(15.9949), 0.89C(15.9949), 0.89C(15.9949), 0.89C(15.9949)	0.56M(15.9949), 0.89C(15.9949), 0.89C(15.9949), 0.89C(15.9949), 0.89C(15.9949)	0.56M(15.9949), 0.56M(15.9949), 0.89C(15.9949), 0.89C(15.9949), 0.89C(15.9949), 0.89C(15.9949), N-term(42.0106), N-term(42.0106)	0.56M(15.9949), 0.56M(15.9949), 0.89C(15.9949), 0.89C(15.9949), 0.89C(15.9949), 0.89C(15.9949), 0.89C(15.9949), 0.89C(15.9949), N-term(42.0106)	0.89C(15.9949), 0.89C(15.9949), 0.89C(15.9949), 0.89C(15.9949), 0.89C(15.9949), 0.89C(15.9949), 0.89C(15.9949)	0.89C(15.9949), 0.89C(15.9949), 0.89C(15.9949)	NA	NA	NA	NA	NA	NA	NA	NA	436	MGDKNDDDKNIEIWKIKKLIKSLEAARGNGTSMISLIMPPRDQVSRVTKMLGDEYGTASNIKSRVNRQSVLGAITSAQQRLKLYNRVPPNGLVLYTGTIVNEDGKEKKVTIDFEPFRPINASLYLCDNKFHTEALNELLESDDKFGFIVMDGNGTLFGTLSGNTREVLHKFSVDLPKKHGRGGQSALRFARLRMEKRHNYVRKTAELATQYYINPATSQPNVSGLILAGSADFKTELSQSDMFDPRLAAKILNVVDVSYGGENGFNQAIELSAEILANVKFIQEKRLIGKYFEEISQDTGKYVFGVEDTLNALESGAIETLIVWENLDINRYVMKNSATGETVIKHLNKEQEANTENFKVADSDLALDVEEKLSLLEWLANEYRRFGCALEFVTNKSQEGSQFCRGFGGIGGILRYQLDMTAFDSEDGEALDDDSE	1.75	1.92	2.44	1.92	1.38	1	0.99	0.0311132	0.0637691	0.072972	0.128813	0.014869	0.988569	0.97404	Protein biosynthesis & homeostasis	3	7
AT3G50930.1	AT3G50930.1 | Symbols: OM66, BCS1, AtBCS1, AtOM66 | cytochrome BC1 synthesis, Outer Mitochondrial membrane protein of 66 kDa | chr3:18929817-18931547 FORWARD LENGTH=576	(original description: | Symbols: BCS1 | cytochrome BC1 synthesis | chr3:18929817-18931547 FORWARD LENGTH=576) & Protein HYPER-SENSITIVITY-RELATED 4 OS=Arabidopsis thaliana (sp|q8vzg2|hsr4_arath : 983.0)	249	0.594549	0.400538	0.250962	0.678072	1.07724	0.895303	0.443607	NA	NA	0.02832	0.32	25	17	19	17	18	18	10	21	-0.3288	0.17	mitochondrion	mitochondrion	NA	NA	NA	NA	NA	NA	35.1	not assigned	annotated	NA	NA	NA	NA	NA	PF00004	269M(15.9949), 269M(15.9949), 269M(15.9949), 269M(15.9949)	269M(15.9949), 269M(15.9949), 278M(15.9949), 278M(15.9949), 278M(15.9949)	269M(15.9949), 269M(15.9949), 269M(15.9949)	269M(15.9949), 269M(15.9949), 269M(15.9949)	269M(15.9949), 269M(15.9949), 269M(15.9949), 269M(15.9949)	269M(15.9949), 269M(15.9949), 269M(15.9949), 269M(15.9949), 278M(15.9949), 278M(15.9949), 278M(15.9949)	269M(15.9949), 269M(15.9949), 269M(15.9949)	269M(15.9949), 269M(15.9949), 269M(15.9949), 269M(15.9949)	269M(15.9949)	269M(15.9949), 278M(15.9949)	269M(15.9949)	269M(15.9949)	269M(15.9949)	269M(15.9949), 278M(15.9949)	269M(15.9949)	269M(15.9949)	221M(15.9949), 269M(15.9949), 269M(15.9949), 269M(15.9949), 269M(15.9949)	269M(15.9949), 269M(15.9949), 278M(15.9949), 278M(15.9949), 278M(15.9949)	221M(15.9949), 269M(15.9949), 269M(15.9949), 269M(15.9949), 278M(15.9949)	73M(15.9949), 269M(15.9949), 269M(15.9949), 269M(15.9949), 278M(15.9949)	73M(15.9949), 269M(15.9949), 269M(15.9949), 269M(15.9949), 269M(15.9949), 278M(15.9949)	73M(15.9949), 269M(15.9949), 269M(15.9949), 269M(15.9949), 269M(15.9949), 278M(15.9949), 278M(15.9949), 278M(15.9949)	269M(15.9949), 269M(15.9949), 269M(15.9949), 278M(15.9949)	269M(15.9949), 269M(15.9949), 269M(15.9949), 269M(15.9949), 278M(15.9949)	221M(15.9949), 269M(15.9949)	269M(15.9949), 278M(15.9949)	221M(15.9949), 269M(15.9949), 278M(15.9949)	73M(15.9949), 269M(15.9949), 278M(15.9949)	73M(15.9949), 269M(15.9949), 278M(15.9949)	73M(15.9949), 269M(15.9949), 278M(15.9949)	269M(15.9949), 278M(15.9949)	269M(15.9949), 278M(15.9949)	4	5	3	3	4	7	3	4	1	2	1	1	1	2	1	1	5	5	5	5	6	8	4	5	2	2	3	3	3	3	2	2	Y	Y	Y	Y	Y	Y	Y	Y	0	0	0	0	0	0	0	0	0	0	0	0	0	0	0	0	0	0	0	0	0	0	0	0	0	0	0	0	0	0	0	0	0	0	0	0	0	0	0	0	0	0	0	0	0	0	0	0	0	0	0	0	0	0	0	0	0	0	0	0	0	0	0	0	4	1.33333	5	1.66667	3	1	3	1	4	1.33333	7	2.33333	3	1	4	1.33333	0	0	0	0	0	0	0	0	0	0	0	0	0	0	0	0	0	0	0	0	0	0	0	0	0	0	0	0	0	0	0	0	0	0	0	0	0	0	0	0	0	0	0	0	0	0	0	0	0	0	0	0	0	0	0	0	0	0	0	0	0	0	0	0	0	0	0	0	0	0	0	0	0	0	0	0	0	0	0	0	0	0	0	0	0	0	0	0	0	0	0	0	0	0	0	0	0	0	0	0	0	0	0	0	0	0	0	0	0	0	0	0	0.73	1.1	0.96	0.87	1.17	1.54	1.36	0.99	20	28	24	27	27	35	32	20	6.67	9.33	8	9	9	11.67	10.67	6.67	21	31	27	29	36	44	37	24	5	5	5	5	6	8	4	5	7	10.33	9	9.67	12	14.67	12.33	8	1.67	1.67	1.67	1.67	2	2.67	1.33	1.67	TSDEPPR, , TLAMDSDVK, , ESDDIEDPR, , EVDEQLVR, , LLIATANR, , DEEVVDTYNGVK, , ALALNYLEIK, , DVALESYLPFMVK, , VLEGLVELLK, , VLEGLIEFLK,	TSDEPPR, , TLAMDSDVK, , TSVMEDLDK, , LLIATANR, , DEEVVDTYNGVK, , GYLLYGPPGTGK, , ALALNYLEIK, , VLEGLIEFLK,	TLAMDSDVK, , EVDEQLVR, , LLIATANR, , GYLLYGPPGTGK, , ALALNYLEIK, , DVALESYLPFMVK, , VLEGLVELLK, , VLEGLIEFLK,	TLAMDSDVK, , ESDDIEDPR, , TSVMEDLDK, , LLIATANR, , DEEVVDTYNGVK, , IIIFTTNYK, , ALALNYLEIK, , ALALNYLEIK, , TVLTTAASVAATAMLAR, , VLEGLVELLK, , VLEGLIEFLK,	TEKQELENK, , TSDEPPR, , TLAMDSDVK, , EVDEQLVR, , LLIATANR, , LLIATANR, , LLIATANR, , LDAALLRPGR, , LDAALLRPGR, , RGYLLYGPPGTGK, , SFELNFHK, , GYLLYGPPGTGK, , ALALNYLEIK, , ALALNYLEIK, , TVLTTAASVAATAMLAR, , VLEGLVELLK, , VLEGLIEFLK,	TLAMDSDVK, , TLAMDSDVK, , ESDDIEDPR, , LLIATANR, , LLIATANR, , DEEVVDTYNGVK, , DEEVVDTYNGVK, , SFELNFHK, , GYLLYGPPGTGK, , IIIFTTNYK, , ALALNYLEIK, , TVLTTAASVAATAMLAR, , VLEGLVELLK, , VLEGLIEFLK,	TSDEPPR, , TLAMDSDVK, , ESDDIEDPR, , LLIATANR, , LDAALLRPGR, , GYLLYGPPGTGK, , IIIFTTNYK, , ALALNYLEIK, , ALALNYLEIK, , ALALNYLEIK, , VLEGLVELLK,	TSDEPPR, , TLAMDSDVK, , ESDDIEDPR, , LLIATANR, , GYLLYGPPGTGK, , ALALNYLEIK,	158, 211, 266, 266, 266, 266, 301, 344, 344, 344, 369, 376, 446, 446, 446, 490, 490, 534, 548, 548, 548	158, 200, 266, 266, 275, 275, 275, 301, 301, 301, 344, 344, 344, 369, 369, 369, 376, 376, 446, 446, 446, 446, 446, 446, 490, 490, 490, 534, 534, 548, 548	211, 266, 266, 266, 275, 301, 301, 301, 301, 344, 344, 344, 369, 376, 409, 446, 446, 446, 490, 490, 490, 490, 534, 548, 548, 548, 548	60, 158, 158, 266, 266, 266, 275, 301, 301, 344, 344, 344, 369, 369, 376, 376, 409, 409, 409, 446, 446, 446, 490, 490, 490, 534, 548, 548, 548	60, 158, 158, 200, 266, 266, 266, 266, 275, 300, 301, 301, 301, 344, 344, 344, 344, 369, 376, 409, 420, 420, 446, 446, 446, 490, 490, 490, 512, 534, 534, 548, 548, 548, 548, 548	60, 158, 158, 158, 158, 158, 200, 200, 200, 266, 266, 266, 266, 275, 275, 275, 300, 301, 301, 301, 344, 344, 344, 344, 369, 369, 376, 376, 376, 409, 409, 446, 446, 446, 446, 446, 446, 490, 490, 490, 548, 548, 548, 548	158, 158, 158, 200, 200, 266, 266, 266, 275, 301, 301, 301, 344, 344, 344, 369, 369, 369, 376, 376, 376, 409, 409, 420, 420, 446, 446, 446, 446, 446, 446, 490, 490, 548, 548, 548, 548	266, 266, 266, 266, 275, 301, 301, 301, 344, 344, 344, 369, 376, 376, 376, 409, 409, 446, 446, 446, 446, 446, 446, 548	0.27, 0.37, 0.46, 0.46, 0.46, 0.46, 0.52, 0.6, 0.6, 0.6, 0.64, 0.65, 0.77, 0.77, 0.77, 0.85, 0.85, 0.93, 0.95, 0.95, 0.95	0.27, 0.35, 0.46, 0.46, 0.48, 0.48, 0.48, 0.52, 0.52, 0.52, 0.6, 0.6, 0.6, 0.64, 0.64, 0.64, 0.65, 0.65, 0.77, 0.77, 0.77, 0.77, 0.77, 0.77, 0.85, 0.85, 0.85, 0.93, 0.93, 0.95, 0.95	0.37, 0.46, 0.46, 0.46, 0.48, 0.52, 0.52, 0.52, 0.52, 0.6, 0.6, 0.6, 0.64, 0.65, 0.71, 0.77, 0.77, 0.77, 0.85, 0.85, 0.85, 0.85, 0.93, 0.95, 0.95, 0.95, 0.95	0.1, 0.27, 0.27, 0.46, 0.46, 0.46, 0.48, 0.52, 0.52, 0.6, 0.6, 0.6, 0.64, 0.64, 0.65, 0.65, 0.71, 0.71, 0.71, 0.77, 0.77, 0.77, 0.85, 0.85, 0.85, 0.93, 0.95, 0.95, 0.95	0.1, 0.27, 0.27, 0.35, 0.46, 0.46, 0.46, 0.46, 0.48, 0.52, 0.52, 0.52, 0.52, 0.6, 0.6, 0.6, 0.6, 0.64, 0.65, 0.71, 0.73, 0.73, 0.77, 0.77, 0.77, 0.85, 0.85, 0.85, 0.89, 0.93, 0.93, 0.95, 0.95, 0.95, 0.95, 0.95	0.1, 0.27, 0.27, 0.27, 0.27, 0.27, 0.35, 0.35, 0.35, 0.46, 0.46, 0.46, 0.46, 0.48, 0.48, 0.48, 0.52, 0.52, 0.52, 0.52, 0.6, 0.6, 0.6, 0.6, 0.64, 0.64, 0.65, 0.65, 0.65, 0.71, 0.71, 0.77, 0.77, 0.77, 0.77, 0.77, 0.77, 0.85, 0.85, 0.85, 0.95, 0.95, 0.95, 0.95	0.27, 0.27, 0.27, 0.35, 0.35, 0.46, 0.46, 0.46, 0.48, 0.52, 0.52, 0.52, 0.6, 0.6, 0.6, 0.64, 0.64, 0.64, 0.65, 0.65, 0.65, 0.71, 0.71, 0.73, 0.73, 0.77, 0.77, 0.77, 0.77, 0.77, 0.77, 0.85, 0.85, 0.95, 0.95, 0.95, 0.95	0.46, 0.46, 0.46, 0.46, 0.48, 0.52, 0.52, 0.52, 0.6, 0.6, 0.6, 0.64, 0.65, 0.65, 0.65, 0.71, 0.71, 0.77, 0.77, 0.77, 0.77, 0.77, 0.77, 0.95	0.38M(15.9949), 0.47M(15.9949), 0.47M(15.9949), 0.47M(15.9949), 0.47M(15.9949)	0.47M(15.9949), 0.47M(15.9949), 0.48M(15.9949), 0.48M(15.9949), 0.48M(15.9949)	0.38M(15.9949), 0.47M(15.9949), 0.47M(15.9949), 0.47M(15.9949), 0.48M(15.9949)	0.13M(15.9949), 0.47M(15.9949), 0.47M(15.9949), 0.47M(15.9949), 0.48M(15.9949)	0.13M(15.9949), 0.47M(15.9949), 0.47M(15.9949), 0.47M(15.9949), 0.47M(15.9949), 0.48M(15.9949)	0.13M(15.9949), 0.47M(15.9949), 0.47M(15.9949), 0.47M(15.9949), 0.47M(15.9949), 0.48M(15.9949), 0.48M(15.9949), 0.48M(15.9949)	0.47M(15.9949), 0.47M(15.9949), 0.47M(15.9949), 0.48M(15.9949)	0.47M(15.9949), 0.47M(15.9949), 0.47M(15.9949), 0.47M(15.9949), 0.48M(15.9949)	NA	NA	NA	NA	NA	NA	NA	NA	576	MEGSKLLPCVHKSPVPTSHQLYINYEILGLTKLKKHKYTQNKMSSSDSSSAESRLATAKTVLTTAASVAATAMLARSLVQDYLPDEVHHYISYGFRSIFGYFSSQMTIIIEEFEGFAHNEVFEAAEAYLATKISPSNKRIKVSKHEKENNYNVTVERDEEVVDTYNGVKFQWILHCRHVESKHFHNPRDLNSTLRSEVRSFELNFHKKFKDVALESYLPFMVKRATLMKQEKKTLKIFTLSPENMYGNYSDAWTSVTLDHPSTFKTLAMDSDVKTSVMEDLDKFVKRRDFYKRVGKAWKRGYLLYGPPGTGKSSLIAAMANHLNFDIYDLELTAVNNNSELRRLLIATANRSILIVEDIDCSLELKDRTSDEPPRESDDIEDPRYKKVTLSGLLNFIDGLWSSCGDERIIIFTTNYKEKLDAALLRPGRMDMHIHMSYCTPSTFKALALNYLEIKEHRLFSKIEEGIEATEVTPAEVAEQLMRNDSVDKVLEGLIEFLKVKKIENEQDKAKTEKQELENKKKTKEGTDSVVKKEVDEQLVRNDRVDKVLEGLVELLKAKKIEDDQDKAKHEEVEQH	1.51	1.32	1.19	1.6	2.11	1.86	1.36	0.436934	0.611422	0.773458	0.372254	0.169642	0.231253	0.586624	not assigned	2	2
AT3G50930.1	AT3G50930.1 | Symbols: OM66, BCS1, AtBCS1, AtOM66 | cytochrome BC1 synthesis, Outer Mitochondrial membrane protein of 66 kDa | chr3:18929817-18931547 FORWARD LENGTH=576	(original description: | Symbols: BCS1 | cytochrome BC1 synthesis | chr3:18929817-18931547 FORWARD LENGTH=576) & Protein HYPER-SENSITIVITY-RELATED 4 OS=Arabidopsis thaliana (sp|q8vzg2|hsr4_arath : 983.0)	249	0.594549	0.400538	0.250962	0.678072	1.07724	0.895303	0.443607	NA	NA	0.02832	0.32	25	17	19	17	18	18	10	21	-0.3288	0.17	mitochondrion	mitochondrion	NA	NA	NA	NA	NA	NA	35.1	not assigned	annotated	NA	NA	NA	NA	NA	PF14363	269M(15.9949), 269M(15.9949), 269M(15.9949), 269M(15.9949)	269M(15.9949), 269M(15.9949), 278M(15.9949), 278M(15.9949), 278M(15.9949)	269M(15.9949), 269M(15.9949), 269M(15.9949)	269M(15.9949), 269M(15.9949), 269M(15.9949)	269M(15.9949), 269M(15.9949), 269M(15.9949), 269M(15.9949)	269M(15.9949), 269M(15.9949), 269M(15.9949), 269M(15.9949), 278M(15.9949), 278M(15.9949), 278M(15.9949)	269M(15.9949), 269M(15.9949), 269M(15.9949)	269M(15.9949), 269M(15.9949), 269M(15.9949), 269M(15.9949)	269M(15.9949)	269M(15.9949), 278M(15.9949)	269M(15.9949)	269M(15.9949)	269M(15.9949)	269M(15.9949), 278M(15.9949)	269M(15.9949)	269M(15.9949)	221M(15.9949), 269M(15.9949), 269M(15.9949), 269M(15.9949), 269M(15.9949)	269M(15.9949), 269M(15.9949), 278M(15.9949), 278M(15.9949), 278M(15.9949)	221M(15.9949), 269M(15.9949), 269M(15.9949), 269M(15.9949), 278M(15.9949)	73M(15.9949), 269M(15.9949), 269M(15.9949), 269M(15.9949), 278M(15.9949)	73M(15.9949), 269M(15.9949), 269M(15.9949), 269M(15.9949), 269M(15.9949), 278M(15.9949)	73M(15.9949), 269M(15.9949), 269M(15.9949), 269M(15.9949), 269M(15.9949), 278M(15.9949), 278M(15.9949), 278M(15.9949)	269M(15.9949), 269M(15.9949), 269M(15.9949), 278M(15.9949)	269M(15.9949), 269M(15.9949), 269M(15.9949), 269M(15.9949), 278M(15.9949)	221M(15.9949), 269M(15.9949)	269M(15.9949), 278M(15.9949)	221M(15.9949), 269M(15.9949), 278M(15.9949)	73M(15.9949), 269M(15.9949), 278M(15.9949)	73M(15.9949), 269M(15.9949), 278M(15.9949)	73M(15.9949), 269M(15.9949), 278M(15.9949)	269M(15.9949), 278M(15.9949)	269M(15.9949), 278M(15.9949)	4	5	3	3	4	7	3	4	1	2	1	1	1	2	1	1	5	5	5	5	6	8	4	5	2	2	3	3	3	3	2	2	Y	Y	Y	Y	Y	Y	Y	Y	0	0	0	0	0	0	0	0	0	0	0	0	0	0	0	0	0	0	0	0	0	0	0	0	0	0	0	0	0	0	0	0	0	0	0	0	0	0	0	0	0	0	0	0	0	0	0	0	0	0	0	0	0	0	0	0	0	0	0	0	0	0	0	0	4	1.33333	5	1.66667	3	1	3	1	4	1.33333	7	2.33333	3	1	4	1.33333	0	0	0	0	0	0	0	0	0	0	0	0	0	0	0	0	0	0	0	0	0	0	0	0	0	0	0	0	0	0	0	0	0	0	0	0	0	0	0	0	0	0	0	0	0	0	0	0	0	0	0	0	0	0	0	0	0	0	0	0	0	0	0	0	0	0	0	0	0	0	0	0	0	0	0	0	0	0	0	0	0	0	0	0	0	0	0	0	0	0	0	0	0	0	0	0	0	0	0	0	0	0	0	0	0	0	0	0	0	0	0	0	0.73	1.1	0.96	0.87	1.17	1.54	1.36	0.99	20	28	24	27	27	35	32	20	6.67	9.33	8	9	9	11.67	10.67	6.67	21	31	27	29	36	44	37	24	5	5	5	5	6	8	4	5	7	10.33	9	9.67	12	14.67	12.33	8	1.67	1.67	1.67	1.67	2	2.67	1.33	1.67	TSDEPPR, , TLAMDSDVK, , ESDDIEDPR, , EVDEQLVR, , LLIATANR, , DEEVVDTYNGVK, , ALALNYLEIK, , DVALESYLPFMVK, , VLEGLVELLK, , VLEGLIEFLK,	TSDEPPR, , TLAMDSDVK, , TSVMEDLDK, , LLIATANR, , DEEVVDTYNGVK, , GYLLYGPPGTGK, , ALALNYLEIK, , VLEGLIEFLK,	TLAMDSDVK, , EVDEQLVR, , LLIATANR, , GYLLYGPPGTGK, , ALALNYLEIK, , DVALESYLPFMVK, , VLEGLVELLK, , VLEGLIEFLK,	TLAMDSDVK, , ESDDIEDPR, , TSVMEDLDK, , LLIATANR, , DEEVVDTYNGVK, , IIIFTTNYK, , ALALNYLEIK, , ALALNYLEIK, , TVLTTAASVAATAMLAR, , VLEGLVELLK, , VLEGLIEFLK,	TEKQELENK, , TSDEPPR, , TLAMDSDVK, , EVDEQLVR, , LLIATANR, , LLIATANR, , LLIATANR, , LDAALLRPGR, , LDAALLRPGR, , RGYLLYGPPGTGK, , SFELNFHK, , GYLLYGPPGTGK, , ALALNYLEIK, , ALALNYLEIK, , TVLTTAASVAATAMLAR, , VLEGLVELLK, , VLEGLIEFLK,	TLAMDSDVK, , TLAMDSDVK, , ESDDIEDPR, , LLIATANR, , LLIATANR, , DEEVVDTYNGVK, , DEEVVDTYNGVK, , SFELNFHK, , GYLLYGPPGTGK, , IIIFTTNYK, , ALALNYLEIK, , TVLTTAASVAATAMLAR, , VLEGLVELLK, , VLEGLIEFLK,	TSDEPPR, , TLAMDSDVK, , ESDDIEDPR, , LLIATANR, , LDAALLRPGR, , GYLLYGPPGTGK, , IIIFTTNYK, , ALALNYLEIK, , ALALNYLEIK, , ALALNYLEIK, , VLEGLVELLK,	TSDEPPR, , TLAMDSDVK, , ESDDIEDPR, , LLIATANR, , GYLLYGPPGTGK, , ALALNYLEIK,	158, 211, 266, 266, 266, 266, 301, 344, 344, 344, 369, 376, 446, 446, 446, 490, 490, 534, 548, 548, 548	158, 200, 266, 266, 275, 275, 275, 301, 301, 301, 344, 344, 344, 369, 369, 369, 376, 376, 446, 446, 446, 446, 446, 446, 490, 490, 490, 534, 534, 548, 548	211, 266, 266, 266, 275, 301, 301, 301, 301, 344, 344, 344, 369, 376, 409, 446, 446, 446, 490, 490, 490, 490, 534, 548, 548, 548, 548	60, 158, 158, 266, 266, 266, 275, 301, 301, 344, 344, 344, 369, 369, 376, 376, 409, 409, 409, 446, 446, 446, 490, 490, 490, 534, 548, 548, 548	60, 158, 158, 200, 266, 266, 266, 266, 275, 300, 301, 301, 301, 344, 344, 344, 344, 369, 376, 409, 420, 420, 446, 446, 446, 490, 490, 490, 512, 534, 534, 548, 548, 548, 548, 548	60, 158, 158, 158, 158, 158, 200, 200, 200, 266, 266, 266, 266, 275, 275, 275, 300, 301, 301, 301, 344, 344, 344, 344, 369, 369, 376, 376, 376, 409, 409, 446, 446, 446, 446, 446, 446, 490, 490, 490, 548, 548, 548, 548	158, 158, 158, 200, 200, 266, 266, 266, 275, 301, 301, 301, 344, 344, 344, 369, 369, 369, 376, 376, 376, 409, 409, 420, 420, 446, 446, 446, 446, 446, 446, 490, 490, 548, 548, 548, 548	266, 266, 266, 266, 275, 301, 301, 301, 344, 344, 344, 369, 376, 376, 376, 409, 409, 446, 446, 446, 446, 446, 446, 548	0.27, 0.37, 0.46, 0.46, 0.46, 0.46, 0.52, 0.6, 0.6, 0.6, 0.64, 0.65, 0.77, 0.77, 0.77, 0.85, 0.85, 0.93, 0.95, 0.95, 0.95	0.27, 0.35, 0.46, 0.46, 0.48, 0.48, 0.48, 0.52, 0.52, 0.52, 0.6, 0.6, 0.6, 0.64, 0.64, 0.64, 0.65, 0.65, 0.77, 0.77, 0.77, 0.77, 0.77, 0.77, 0.85, 0.85, 0.85, 0.93, 0.93, 0.95, 0.95	0.37, 0.46, 0.46, 0.46, 0.48, 0.52, 0.52, 0.52, 0.52, 0.6, 0.6, 0.6, 0.64, 0.65, 0.71, 0.77, 0.77, 0.77, 0.85, 0.85, 0.85, 0.85, 0.93, 0.95, 0.95, 0.95, 0.95	0.1, 0.27, 0.27, 0.46, 0.46, 0.46, 0.48, 0.52, 0.52, 0.6, 0.6, 0.6, 0.64, 0.64, 0.65, 0.65, 0.71, 0.71, 0.71, 0.77, 0.77, 0.77, 0.85, 0.85, 0.85, 0.93, 0.95, 0.95, 0.95	0.1, 0.27, 0.27, 0.35, 0.46, 0.46, 0.46, 0.46, 0.48, 0.52, 0.52, 0.52, 0.52, 0.6, 0.6, 0.6, 0.6, 0.64, 0.65, 0.71, 0.73, 0.73, 0.77, 0.77, 0.77, 0.85, 0.85, 0.85, 0.89, 0.93, 0.93, 0.95, 0.95, 0.95, 0.95, 0.95	0.1, 0.27, 0.27, 0.27, 0.27, 0.27, 0.35, 0.35, 0.35, 0.46, 0.46, 0.46, 0.46, 0.48, 0.48, 0.48, 0.52, 0.52, 0.52, 0.52, 0.6, 0.6, 0.6, 0.6, 0.64, 0.64, 0.65, 0.65, 0.65, 0.71, 0.71, 0.77, 0.77, 0.77, 0.77, 0.77, 0.77, 0.85, 0.85, 0.85, 0.95, 0.95, 0.95, 0.95	0.27, 0.27, 0.27, 0.35, 0.35, 0.46, 0.46, 0.46, 0.48, 0.52, 0.52, 0.52, 0.6, 0.6, 0.6, 0.64, 0.64, 0.64, 0.65, 0.65, 0.65, 0.71, 0.71, 0.73, 0.73, 0.77, 0.77, 0.77, 0.77, 0.77, 0.77, 0.85, 0.85, 0.95, 0.95, 0.95, 0.95	0.46, 0.46, 0.46, 0.46, 0.48, 0.52, 0.52, 0.52, 0.6, 0.6, 0.6, 0.64, 0.65, 0.65, 0.65, 0.71, 0.71, 0.77, 0.77, 0.77, 0.77, 0.77, 0.77, 0.95	0.38M(15.9949), 0.47M(15.9949), 0.47M(15.9949), 0.47M(15.9949), 0.47M(15.9949)	0.47M(15.9949), 0.47M(15.9949), 0.48M(15.9949), 0.48M(15.9949), 0.48M(15.9949)	0.38M(15.9949), 0.47M(15.9949), 0.47M(15.9949), 0.47M(15.9949), 0.48M(15.9949)	0.13M(15.9949), 0.47M(15.9949), 0.47M(15.9949), 0.47M(15.9949), 0.48M(15.9949)	0.13M(15.9949), 0.47M(15.9949), 0.47M(15.9949), 0.47M(15.9949), 0.47M(15.9949), 0.48M(15.9949)	0.13M(15.9949), 0.47M(15.9949), 0.47M(15.9949), 0.47M(15.9949), 0.47M(15.9949), 0.48M(15.9949), 0.48M(15.9949), 0.48M(15.9949)	0.47M(15.9949), 0.47M(15.9949), 0.47M(15.9949), 0.48M(15.9949)	0.47M(15.9949), 0.47M(15.9949), 0.47M(15.9949), 0.47M(15.9949), 0.48M(15.9949)	NA	NA	NA	NA	NA	NA	NA	NA	576	MEGSKLLPCVHKSPVPTSHQLYINYEILGLTKLKKHKYTQNKMSSSDSSSAESRLATAKTVLTTAASVAATAMLARSLVQDYLPDEVHHYISYGFRSIFGYFSSQMTIIIEEFEGFAHNEVFEAAEAYLATKISPSNKRIKVSKHEKENNYNVTVERDEEVVDTYNGVKFQWILHCRHVESKHFHNPRDLNSTLRSEVRSFELNFHKKFKDVALESYLPFMVKRATLMKQEKKTLKIFTLSPENMYGNYSDAWTSVTLDHPSTFKTLAMDSDVKTSVMEDLDKFVKRRDFYKRVGKAWKRGYLLYGPPGTGKSSLIAAMANHLNFDIYDLELTAVNNNSELRRLLIATANRSILIVEDIDCSLELKDRTSDEPPRESDDIEDPRYKKVTLSGLLNFIDGLWSSCGDERIIIFTTNYKEKLDAALLRPGRMDMHIHMSYCTPSTFKALALNYLEIKEHRLFSKIEEGIEATEVTPAEVAEQLMRNDSVDKVLEGLIEFLKVKKIENEQDKAKTEKQELENKKKTKEGTDSVVKKEVDEQLVRNDRVDKVLEGLVELLKAKKIEDDQDKAKHEEVEQH	1.51	1.32	1.19	1.6	2.11	1.86	1.36	0.436934	0.611422	0.773458	0.372254	0.169642	0.231253	0.586624	not assigned	2	2
AT5G63120.2	AT5G63120.2 | Symbols: RH30 | RNA Helicase 30 | chr5:25318967-25322071 REVERSE LENGTH=591	pre-mRNA splicing regulator (DDX5) (original description: | Symbols: | P-loop containing nucleoside triphosphate hydrolases superfamily protein | chr5:25318967-25322071 REVERSE LENGTH=591) &	249	0.687061	0.555816	0.731183	0.321928	1.02857	0.137504	-0.251539	NA	NA	-0.01584	0.07	NA	NA	NA	NA	NA	NA	NA	NA	NA	NA	nucleus	extracellular	nucleus	plasma membrane	plastid	NA	NA	NA	16.4.1.1.4	RNA processing	pre-mRNA splicing	U2-type-intron-specific major spliceosome	U1 small nuclear ribonucleoprotein particle (snRNP)	pre-mRNA splicing regulator (DDX5)	NA	NA	PF00270	NA	NA	NA	NA	NA	NA	NA	NA	NA	NA	NA	NA	NA	NA	NA	NA			271C(15.9949)	198M(15.9949)		271C(15.9949)		408M(15.9949)			271C(15.9949)	198M(15.9949)		271C(15.9949)		408M(15.9949)	NA	NA	NA	NA	NA	NA	NA	NA	NA	NA	NA	NA	NA	NA	NA	NA	NA	NA	1	1	NA	1	NA	1	NA	NA	1	1	NA	1	NA	1	N	N	N	N	N	N	N	N	NA	NA	NA	NA	NA	NA	NA	NA	NA	NA	NA	NA	NA	NA	NA	NA	NA	NA	NA	NA	NA	NA	NA	NA	NA	NA	NA	NA	NA	NA	NA	NA	NA	NA	NA	NA	NA	NA	NA	NA	NA	NA	NA	NA	NA	NA	NA	NA	NA	NA	NA	NA	NA	NA	NA	NA	NA	NA	NA	NA	NA	NA	NA	NA	NA	NA	NA	NA	NA	NA	NA	NA	NA	NA	NA	NA	NA	NA	NA	NA	NA	NA	NA	NA	NA	NA	NA	NA	NA	NA	NA	NA	NA	NA	NA	NA	NA	NA	NA	NA	NA	NA	NA	NA	NA	NA	NA	NA	NA	NA	NA	NA	NA	NA	NA	NA	NA	NA	NA	NA	NA	NA	NA	NA	NA	NA	NA	NA	NA	NA	NA	NA	NA	NA	NA	NA	NA	NA	NA	NA	NA	NA	NA	NA	NA	NA	NA	NA	NA	NA	NA	NA	NA	NA	NA	NA	NA	NA	NA	NA	NA	NA	NA	NA	NA	NA	NA	NA	NA	NA	NA	NA	NA	NA	NA	NA	NA	NA	NA	NA	NA	NA	NA	NA	NA	NA	NA	NA	NA	NA	NA	NA	0.8	1.29	1.18	1.33	1	1.63	0.88	0.67	23	35	29	30	20	32	21	14	7.67	11.67	9.67	10	10	10.67	7	4.67	28	42	33	43	28	37	23	15	0	0	1	1	0	1	0	1	9.33	14	11	14.33	14	12.33	7.67	5	0	0	0.33	0.33	0	0.33	0	0.33	DISVEGR, , AIIGSTDLK, , ELAVQIQEESR, , ILIFVETK, , ILIFVETK, , ILQEAGQVVPPTLSALVR, , LGQDDGPIVLILAPTR,	SSGSGYGGSGGGR, , KIVSQIRPDR, , STSNFVPHGGK, , DISVEGR, , STCIYGGAPK, , FADPNSYR, , ELAVQIQEESR, , ELAVQIQEESR, , QNFGNLVHFEK, , ILIFVETK, , ANQSINQVIEIVPTPEK, , ANQSINQVIEIVPTPEK, , CVVNYDFPNTLEDYIHR, , ILQEAGQVVPPTLSALVR, , ILQEAGQVVPPTLSALVR, , TLAYLLPALVHVSAQPR, , LGQDDGPIVLILAPTR,	SSGSGYGGSGGGR, , STSNFVPHGGK, , FADPNSYR, , ELAVQIQEESR, , ILIFVETK, , ILQEAGQVVPPTLSALVR, , LGQDDGPIVLILAPTR,	SSGSGYGGSGGGR, , STSNFVPHGGK, , DISVEGR, , STCIYGGAPK, , FADPNSYR, , ELAVQIQEESR, , QNFGNLVHFEK, , ILIFVETK, , ILIFVETK, , ANQSINQVIEIVPTPEK, , ANQSINQVIEIVPTPEK, , ANQSINQVIEIVPTPEK, , ANQSINQVIEIVPTPEK, , LGFTEPTPIQAQGWPMALK, , ILQEAGQVVPPTLSALVR, , ILQEAGQVVPPTLSALVR, , TLAYLLPALVHVSAQPR, , LGQDDGPIVLILAPTR, , LGQDDGPIVLILAPTR, , LGQDDGPIVLILAPTR,	SSGSGYGGSGGGR, , DISVEGR, , FADPNSYR, , ELAVQIQEESR, , QNFGNLVHFEK, , QNFGNLVHFEK, , QNFGNLVHFEK, , ILIFVETK, , ILIFVETK, , ANQSINQVIEIVPTPEK, , QTLLWSATWPR, , ILQEAGQVVPPTLSALVR, , TLAYLLPALVHVSAQPR, , LGQDDGPIVLILAPTR, , LGQDDGPIVLILAPTR,	KIVSQIRPDR, , STSNFVPHGGK, , DISVEGR, , STCIYGGAPK, , FADPNSYR, , AIIGSTDLK, , ELAVQIQEESR, , QNFGNLVHFEK, , QNFGNLVHFEK, , ILIFVETK, , ILIFVETK, , ANQSINQVIEIVPTPEK, , ILQEAGQVVPPTLSALVR, , TLAYLLPALVHVSAQPR, , LGQDDGPIVLILAPTR,	EVETLAR, , AIIGSTDLK, , ELAVQIQEESR, , ILIFVETK, , ILIFVETK, , ILQEAGQVVPPTLSALVR, , LGQDDGPIVLILAPTR, , LGQDDGPIVLILAPTR,	FADPNSYR, , AIIGSTDLK, , AIIGSTDLK, , ELAVQIQEESR,	108, 117, 152, 152, 216, 233, 233, 233, 233, 249, 249, 249, 249, 371, 371, 380, 413, 413, 413, 413, 413, 413, 528, 528, 528, 546, 578, 578	8, 8, 8, 108, 117, 117, 117, 152, 152, 216, 233, 233, 233, 249, 249, 249, 249, 249, 269, 335, 356, 371, 371, 380, 380, 380, 380, 413, 413, 413, 413, 481, 528, 528, 528, 528, 528, 546, 546, 546, 578, 578	8, 8, 8, 108, 117, 117, 152, 152, 152, 216, 233, 233, 233, 233, 249, 249, 249, 249, 269, 371, 380, 380, 413, 413, 413, 528, 528, 528, 528, 546, 546, 546, 578	8, 8, 8, 117, 117, 117, 152, 183, 216, 216, 233, 233, 233, 233, 249, 249, 249, 249, 249, 269, 356, 371, 371, 380, 380, 380, 380, 380, 413, 413, 413, 413, 413, 528, 528, 528, 546, 546, 546, 578, 578, 578, 578	8, 8, 117, 117, 117, 117, 117, 152, 216, 233, 233, 233, 249, 249, 249, 345, 380, 380, 380, 413, 413, 413, 413, 528, 528, 528, 546, 546	8, 8, 8, 117, 117, 117, 152, 152, 216, 216, 233, 233, 233, 249, 249, 249, 249, 249, 269, 335, 335, 356, 371, 371, 371, 380, 380, 413, 413, 413, 413, 413, 528, 528, 528, 546, 578	8, 8, 117, 152, 152, 233, 233, 233, 233, 249, 249, 356, 371, 371, 371, 380, 380, 413, 413, 413, 413, 528, 528	8, 152, 233, 233, 249, 249, 249, 371, 371, 371, 371, 380, 406, 413, 413	0.18, 0.2, 0.26, 0.26, 0.37, 0.39, 0.39, 0.39, 0.39, 0.42, 0.42, 0.42, 0.42, 0.63, 0.63, 0.64, 0.7, 0.7, 0.7, 0.7, 0.7, 0.7, 0.89, 0.89, 0.89, 0.92, 0.98, 0.98	0.01, 0.01, 0.01, 0.18, 0.2, 0.2, 0.2, 0.26, 0.26, 0.37, 0.39, 0.39, 0.39, 0.42, 0.42, 0.42, 0.42, 0.42, 0.46, 0.57, 0.6, 0.63, 0.63, 0.64, 0.64, 0.64, 0.64, 0.7, 0.7, 0.7, 0.7, 0.81, 0.89, 0.89, 0.89, 0.89, 0.89, 0.92, 0.92, 0.92, 0.98, 0.98	0.01, 0.01, 0.01, 0.18, 0.2, 0.2, 0.26, 0.26, 0.26, 0.37, 0.39, 0.39, 0.39, 0.39, 0.42, 0.42, 0.42, 0.42, 0.46, 0.63, 0.64, 0.64, 0.7, 0.7, 0.7, 0.89, 0.89, 0.89, 0.89, 0.92, 0.92, 0.92, 0.98	0.01, 0.01, 0.01, 0.2, 0.2, 0.2, 0.26, 0.31, 0.37, 0.37, 0.39, 0.39, 0.39, 0.39, 0.42, 0.42, 0.42, 0.42, 0.42, 0.46, 0.6, 0.63, 0.63, 0.64, 0.64, 0.64, 0.64, 0.64, 0.7, 0.7, 0.7, 0.7, 0.7, 0.89, 0.89, 0.89, 0.92, 0.92, 0.92, 0.98, 0.98, 0.98, 0.98	0.01, 0.01, 0.2, 0.2, 0.2, 0.2, 0.2, 0.26, 0.37, 0.39, 0.39, 0.39, 0.42, 0.42, 0.42, 0.58, 0.64, 0.64, 0.64, 0.7, 0.7, 0.7, 0.7, 0.89, 0.89, 0.89, 0.92, 0.92	0.01, 0.01, 0.01, 0.2, 0.2, 0.2, 0.26, 0.26, 0.37, 0.37, 0.39, 0.39, 0.39, 0.42, 0.42, 0.42, 0.42, 0.42, 0.46, 0.57, 0.57, 0.6, 0.63, 0.63, 0.63, 0.64, 0.64, 0.7, 0.7, 0.7, 0.7, 0.7, 0.89, 0.89, 0.89, 0.92, 0.98	0.01, 0.01, 0.2, 0.26, 0.26, 0.39, 0.39, 0.39, 0.39, 0.42, 0.42, 0.6, 0.63, 0.63, 0.63, 0.64, 0.64, 0.7, 0.7, 0.7, 0.7, 0.89, 0.89	0.01, 0.26, 0.39, 0.39, 0.42, 0.42, 0.42, 0.63, 0.63, 0.63, 0.63, 0.64, 0.69, 0.7, 0.7			0.46C(15.9949)	0.34M(15.9949)		0.46C(15.9949)		0.69M(15.9949)	NA	NA	NA	NA	NA	NA	NA	NA	591	MSSYDRRFADPNSYRQRSGAPVGSSQPMDPSAAPYNPRYTGGGGGYGPSPVMAGDNSGYNRYPSFQPPSGGFSVGRGGGRGGYGQYGDRNGGGNWGGGGGRGGSSKRELDSVSLPKQNFGNLVHFEKNFYVESPTVQAMTEQDVAMYRTERDISVEGRDVPKPMKMFQDANFPDNILEAIAKLGFTEPTPIQAQGWPMALKGRDLIGIAETGSGKTLAYLLPALVHVSAQPRLGQDDGPIVLILAPTRELAVQIQEESRKFGLRSGVRSTCIYGGAPKGPQIRDLRRGVEIVIATPGRLIDMLECQHTNLKRVTYLVLDEADRMLDMGFEPQIRKIVSQIRPDRQTLLWSATWPREVETLARQFLRDPYKAIIGSTDLKANQSINQVIEIVPTPEKYNRLLTLLKQLMDGSKILIFVETKRGCDQVTRQLRMDGWPALAIHGDKTQSERDRVLAEFKSGRSPIMTATDVAARGLDVKDIKCVVNYDFPNTLEDYIHRIGRTGRAGAKGMAFTFFTHDNAKFARELVKILQEAGQVVPPTLSALVRSSGSGYGGSGGGRNFRPRGGGRGGGFGDKRSRSTSNFVPHGGKRTW	1.61	1.47	1.66	1.25	2.04	1.1	0.84	0.2414	0.408751	0.450925	NA	0.184574	0.823936	0.718215	RNA biosynthesis & processing	2	NA
AT5G63120.2	AT5G63120.2 | Symbols: RH30 | RNA Helicase 30 | chr5:25318967-25322071 REVERSE LENGTH=591	pre-mRNA splicing regulator (DDX5) (original description: | Symbols: | P-loop containing nucleoside triphosphate hydrolases superfamily protein | chr5:25318967-25322071 REVERSE LENGTH=591) &	249	0.687061	0.555816	0.731183	0.321928	1.02857	0.137504	-0.251539	NA	NA	-0.01584	0.07	NA	NA	NA	NA	NA	NA	NA	NA	NA	NA	nucleus	extracellular	nucleus	plasma membrane	plastid	NA	NA	NA	16.4.1.1.4	RNA processing	pre-mRNA splicing	U2-type-intron-specific major spliceosome	U1 small nuclear ribonucleoprotein particle (snRNP)	pre-mRNA splicing regulator (DDX5)	NA	NA	PF00271	NA	NA	NA	NA	NA	NA	NA	NA	NA	NA	NA	NA	NA	NA	NA	NA			271C(15.9949)	198M(15.9949)		271C(15.9949)		408M(15.9949)			271C(15.9949)	198M(15.9949)		271C(15.9949)		408M(15.9949)	NA	NA	NA	NA	NA	NA	NA	NA	NA	NA	NA	NA	NA	NA	NA	NA	NA	NA	1	1	NA	1	NA	1	NA	NA	1	1	NA	1	NA	1	N	N	N	N	N	N	N	N	NA	NA	NA	NA	NA	NA	NA	NA	NA	NA	NA	NA	NA	NA	NA	NA	NA	NA	NA	NA	NA	NA	NA	NA	NA	NA	NA	NA	NA	NA	NA	NA	NA	NA	NA	NA	NA	NA	NA	NA	NA	NA	NA	NA	NA	NA	NA	NA	NA	NA	NA	NA	NA	NA	NA	NA	NA	NA	NA	NA	NA	NA	NA	NA	NA	NA	NA	NA	NA	NA	NA	NA	NA	NA	NA	NA	NA	NA	NA	NA	NA	NA	NA	NA	NA	NA	NA	NA	NA	NA	NA	NA	NA	NA	NA	NA	NA	NA	NA	NA	NA	NA	NA	NA	NA	NA	NA	NA	NA	NA	NA	NA	NA	NA	NA	NA	NA	NA	NA	NA	NA	NA	NA	NA	NA	NA	NA	NA	NA	NA	NA	NA	NA	NA	NA	NA	NA	NA	NA	NA	NA	NA	NA	NA	NA	NA	NA	NA	NA	NA	NA	NA	NA	NA	NA	NA	NA	NA	NA	NA	NA	NA	NA	NA	NA	NA	NA	NA	NA	NA	NA	NA	NA	NA	NA	NA	NA	NA	NA	NA	NA	NA	NA	NA	NA	NA	NA	NA	NA	NA	NA	NA	0.8	1.29	1.18	1.33	1	1.63	0.88	0.67	23	35	29	30	20	32	21	14	7.67	11.67	9.67	10	10	10.67	7	4.67	28	42	33	43	28	37	23	15	0	0	1	1	0	1	0	1	9.33	14	11	14.33	14	12.33	7.67	5	0	0	0.33	0.33	0	0.33	0	0.33	DISVEGR, , AIIGSTDLK, , ELAVQIQEESR, , ILIFVETK, , ILIFVETK, , ILQEAGQVVPPTLSALVR, , LGQDDGPIVLILAPTR,	SSGSGYGGSGGGR, , KIVSQIRPDR, , STSNFVPHGGK, , DISVEGR, , STCIYGGAPK, , FADPNSYR, , ELAVQIQEESR, , ELAVQIQEESR, , QNFGNLVHFEK, , ILIFVETK, , ANQSINQVIEIVPTPEK, , ANQSINQVIEIVPTPEK, , CVVNYDFPNTLEDYIHR, , ILQEAGQVVPPTLSALVR, , ILQEAGQVVPPTLSALVR, , TLAYLLPALVHVSAQPR, , LGQDDGPIVLILAPTR,	SSGSGYGGSGGGR, , STSNFVPHGGK, , FADPNSYR, , ELAVQIQEESR, , ILIFVETK, , ILQEAGQVVPPTLSALVR, , LGQDDGPIVLILAPTR,	SSGSGYGGSGGGR, , STSNFVPHGGK, , DISVEGR, , STCIYGGAPK, , FADPNSYR, , ELAVQIQEESR, , QNFGNLVHFEK, , ILIFVETK, , ILIFVETK, , ANQSINQVIEIVPTPEK, , ANQSINQVIEIVPTPEK, , ANQSINQVIEIVPTPEK, , ANQSINQVIEIVPTPEK, , LGFTEPTPIQAQGWPMALK, , ILQEAGQVVPPTLSALVR, , ILQEAGQVVPPTLSALVR, , TLAYLLPALVHVSAQPR, , LGQDDGPIVLILAPTR, , LGQDDGPIVLILAPTR, , LGQDDGPIVLILAPTR,	SSGSGYGGSGGGR, , DISVEGR, , FADPNSYR, , ELAVQIQEESR, , QNFGNLVHFEK, , QNFGNLVHFEK, , QNFGNLVHFEK, , ILIFVETK, , ILIFVETK, , ANQSINQVIEIVPTPEK, , QTLLWSATWPR, , ILQEAGQVVPPTLSALVR, , TLAYLLPALVHVSAQPR, , LGQDDGPIVLILAPTR, , LGQDDGPIVLILAPTR,	KIVSQIRPDR, , STSNFVPHGGK, , DISVEGR, , STCIYGGAPK, , FADPNSYR, , AIIGSTDLK, , ELAVQIQEESR, , QNFGNLVHFEK, , QNFGNLVHFEK, , ILIFVETK, , ILIFVETK, , ANQSINQVIEIVPTPEK, , ILQEAGQVVPPTLSALVR, , TLAYLLPALVHVSAQPR, , LGQDDGPIVLILAPTR,	EVETLAR, , AIIGSTDLK, , ELAVQIQEESR, , ILIFVETK, , ILIFVETK, , ILQEAGQVVPPTLSALVR, , LGQDDGPIVLILAPTR, , LGQDDGPIVLILAPTR,	FADPNSYR, , AIIGSTDLK, , AIIGSTDLK, , ELAVQIQEESR,	108, 117, 152, 152, 216, 233, 233, 233, 233, 249, 249, 249, 249, 371, 371, 380, 413, 413, 413, 413, 413, 413, 528, 528, 528, 546, 578, 578	8, 8, 8, 108, 117, 117, 117, 152, 152, 216, 233, 233, 233, 249, 249, 249, 249, 249, 269, 335, 356, 371, 371, 380, 380, 380, 380, 413, 413, 413, 413, 481, 528, 528, 528, 528, 528, 546, 546, 546, 578, 578	8, 8, 8, 108, 117, 117, 152, 152, 152, 216, 233, 233, 233, 233, 249, 249, 249, 249, 269, 371, 380, 380, 413, 413, 413, 528, 528, 528, 528, 546, 546, 546, 578	8, 8, 8, 117, 117, 117, 152, 183, 216, 216, 233, 233, 233, 233, 249, 249, 249, 249, 249, 269, 356, 371, 371, 380, 380, 380, 380, 380, 413, 413, 413, 413, 413, 528, 528, 528, 546, 546, 546, 578, 578, 578, 578	8, 8, 117, 117, 117, 117, 117, 152, 216, 233, 233, 233, 249, 249, 249, 345, 380, 380, 380, 413, 413, 413, 413, 528, 528, 528, 546, 546	8, 8, 8, 117, 117, 117, 152, 152, 216, 216, 233, 233, 233, 249, 249, 249, 249, 249, 269, 335, 335, 356, 371, 371, 371, 380, 380, 413, 413, 413, 413, 413, 528, 528, 528, 546, 578	8, 8, 117, 152, 152, 233, 233, 233, 233, 249, 249, 356, 371, 371, 371, 380, 380, 413, 413, 413, 413, 528, 528	8, 152, 233, 233, 249, 249, 249, 371, 371, 371, 371, 380, 406, 413, 413	0.18, 0.2, 0.26, 0.26, 0.37, 0.39, 0.39, 0.39, 0.39, 0.42, 0.42, 0.42, 0.42, 0.63, 0.63, 0.64, 0.7, 0.7, 0.7, 0.7, 0.7, 0.7, 0.89, 0.89, 0.89, 0.92, 0.98, 0.98	0.01, 0.01, 0.01, 0.18, 0.2, 0.2, 0.2, 0.26, 0.26, 0.37, 0.39, 0.39, 0.39, 0.42, 0.42, 0.42, 0.42, 0.42, 0.46, 0.57, 0.6, 0.63, 0.63, 0.64, 0.64, 0.64, 0.64, 0.7, 0.7, 0.7, 0.7, 0.81, 0.89, 0.89, 0.89, 0.89, 0.89, 0.92, 0.92, 0.92, 0.98, 0.98	0.01, 0.01, 0.01, 0.18, 0.2, 0.2, 0.26, 0.26, 0.26, 0.37, 0.39, 0.39, 0.39, 0.39, 0.42, 0.42, 0.42, 0.42, 0.46, 0.63, 0.64, 0.64, 0.7, 0.7, 0.7, 0.89, 0.89, 0.89, 0.89, 0.92, 0.92, 0.92, 0.98	0.01, 0.01, 0.01, 0.2, 0.2, 0.2, 0.26, 0.31, 0.37, 0.37, 0.39, 0.39, 0.39, 0.39, 0.42, 0.42, 0.42, 0.42, 0.42, 0.46, 0.6, 0.63, 0.63, 0.64, 0.64, 0.64, 0.64, 0.64, 0.7, 0.7, 0.7, 0.7, 0.7, 0.89, 0.89, 0.89, 0.92, 0.92, 0.92, 0.98, 0.98, 0.98, 0.98	0.01, 0.01, 0.2, 0.2, 0.2, 0.2, 0.2, 0.26, 0.37, 0.39, 0.39, 0.39, 0.42, 0.42, 0.42, 0.58, 0.64, 0.64, 0.64, 0.7, 0.7, 0.7, 0.7, 0.89, 0.89, 0.89, 0.92, 0.92	0.01, 0.01, 0.01, 0.2, 0.2, 0.2, 0.26, 0.26, 0.37, 0.37, 0.39, 0.39, 0.39, 0.42, 0.42, 0.42, 0.42, 0.42, 0.46, 0.57, 0.57, 0.6, 0.63, 0.63, 0.63, 0.64, 0.64, 0.7, 0.7, 0.7, 0.7, 0.7, 0.89, 0.89, 0.89, 0.92, 0.98	0.01, 0.01, 0.2, 0.26, 0.26, 0.39, 0.39, 0.39, 0.39, 0.42, 0.42, 0.6, 0.63, 0.63, 0.63, 0.64, 0.64, 0.7, 0.7, 0.7, 0.7, 0.89, 0.89	0.01, 0.26, 0.39, 0.39, 0.42, 0.42, 0.42, 0.63, 0.63, 0.63, 0.63, 0.64, 0.69, 0.7, 0.7			0.46C(15.9949)	0.34M(15.9949)		0.46C(15.9949)		0.69M(15.9949)	NA	NA	NA	NA	NA	NA	NA	NA	591	MSSYDRRFADPNSYRQRSGAPVGSSQPMDPSAAPYNPRYTGGGGGYGPSPVMAGDNSGYNRYPSFQPPSGGFSVGRGGGRGGYGQYGDRNGGGNWGGGGGRGGSSKRELDSVSLPKQNFGNLVHFEKNFYVESPTVQAMTEQDVAMYRTERDISVEGRDVPKPMKMFQDANFPDNILEAIAKLGFTEPTPIQAQGWPMALKGRDLIGIAETGSGKTLAYLLPALVHVSAQPRLGQDDGPIVLILAPTRELAVQIQEESRKFGLRSGVRSTCIYGGAPKGPQIRDLRRGVEIVIATPGRLIDMLECQHTNLKRVTYLVLDEADRMLDMGFEPQIRKIVSQIRPDRQTLLWSATWPREVETLARQFLRDPYKAIIGSTDLKANQSINQVIEIVPTPEKYNRLLTLLKQLMDGSKILIFVETKRGCDQVTRQLRMDGWPALAIHGDKTQSERDRVLAEFKSGRSPIMTATDVAARGLDVKDIKCVVNYDFPNTLEDYIHRIGRTGRAGAKGMAFTFFTHDNAKFARELVKILQEAGQVVPPTLSALVRSSGSGYGGSGGGRNFRPRGGGRGGGFGDKRSRSTSNFVPHGGKRTW	1.61	1.47	1.66	1.25	2.04	1.1	0.84	0.2414	0.408751	0.450925	NA	0.184574	0.823936	0.718215	RNA biosynthesis & processing	2	NA
AT3G01340.1	AT3G01340.1 | Symbols: no symbol available | no full name available | chr3:127557-128465 REVERSE LENGTH=302	scaffolding component Sec13 of coat protein complex (original description: | Symbols: | Transducin/WD40 repeat-like superfamily protein | chr3:127557-128465 REVERSE LENGTH=302) &	248	0.31034	0.378512	0.704872	-0.0144996	0.344828	0.516015	0	NA	NA	-0.00168	0	10	8	7	16	28	17	11	8	0.19152	0.02	cytosol	golgi	NA	NA	NA	NA	NA	NA	22.4.1.1	Vesicle trafficking	Coat protein II (COPII) coatomer machinery	coat protein complex	scaffolding component Sec13	NA	NA	NA	PF00400	184C(15.9949), 184C(15.9949), 184C(15.9949)	184C(15.9949), 184C(15.9949)	184C(15.9949), 184C(15.9949)	184C(15.9949), 184C(15.9949)	33C(15.9949), 33C(15.9949), 184C(15.9949), 184C(15.9949)	172M(15.9949), 172M(15.9949), 184C(15.9949), 184C(15.9949), 184C(15.9949), 184C(15.9949)	184C(15.9949), 184C(15.9949), 184C(15.9949)	184C(15.9949), 184C(15.9949), 184C(15.9949)	184C(15.9949)	184C(15.9949)	184C(15.9949)	184C(15.9949)	33C(15.9949), 184C(15.9949)	172M(15.9949), 184C(15.9949)	184C(15.9949)	184C(15.9949)	184C(15.9949), 184C(15.9949), 184C(15.9949)	33C(15.9949), 184C(15.9949), 184C(15.9949)	172M(15.9949), 184C(15.9949), 184C(15.9949)	34T(15.9949), 172M(15.9949), 172M(15.9949), 184C(15.9949), 184C(15.9949)	33C(15.9949), 33C(15.9949), 172M(15.9949), 184C(15.9949), 184C(15.9949)	172M(15.9949), 172M(15.9949), 184C(15.9949), 184C(15.9949), 184C(15.9949), 184C(15.9949)	184C(15.9949), 184C(15.9949), 184C(15.9949)	184C(15.9949), 184C(15.9949), 184C(15.9949)	184C(15.9949)	33C(15.9949), 184C(15.9949)	172M(15.9949), 184C(15.9949)	34T(15.9949), 172M(15.9949), 184C(15.9949)	33C(15.9949), 172M(15.9949), 184C(15.9949)	172M(15.9949), 184C(15.9949)	184C(15.9949)	184C(15.9949)	3	2	2	2	4	6	3	3	1	1	1	1	2	2	1	1	3	3	3	5	5	6	3	3	1	2	2	3	3	2	1	1	Y	Y	Y	Y	Y	Y	Y	Y	0	0	0	0	0	0	0	0	0	0	0	0	0	0	0	0	0	0	0	0	0	0	0	0	0	0	0	0	0	0	0	0	3	1	2	0.666667	2	0.666667	2	0.666667	4	1.33333	4	1.33333	3	1	3	1	0	0	0	0	0	0	0	0	0	0	0	0	0	0	0	0	0	0	0	0	0	0	0	0	0	0	2	0.666667	0	0	0	0	0	0	0	0	0	0	0	0	0	0	0	0	0	0	0	0	0	0	0	0	0	0	0	0	0	0	0	0	0	0	0	0	0	0	0	0	0	0	0	0	0	0	0	0	0	0	0	0	0	0	0	0	0	0	0	0	0	0	0	0	0	0	0	0	0	0	0	0	0	0	0	0	0	0	0	0	0	0	0	0	0	0	0	0	0	0	0	0	0	0	0	0	0	0	0	0	0	0	0	0	0	0	0	0	0	0	0	0	0	0	0	0	0.67	0.83	0.87	1.09	0.66	0.85	0.96	0.67	18	20	19	18	16	20	20	16	6	6.67	6.33	6	5.33	6.67	6.67	5.33	29	37	33	32	24	35	30	28	3	3	3	5	5	6	3	3	9.67	12.33	11	10.67	8	11.67	10	9.33	1	1	1	1.67	1.67	2	1	1	LASGGCDSTVK, , STIASGSEDGK, , LASGGCDSTVK, , VATASSDCTIK, , ITGVSNSGGSQHLATLTGHR, , ITGVSNSGGSQHLATLTGHR, , VIIWTIGK, , DVAWAPNLGLPK, , DVAWAPNLGLPK, , DVAWAPNLGLPK,	STIASGSEDGK, , STIASGSEDGK, , VATASSDCTIK, , ADGGWDTTK, , ITGVSNSGGSQHLATLTGHR, , VIIWTIGK, , VIIWTIGK, , DVAWAPNLGLPK, , DVAWAPNLGLPK, , DVAWAPNLGLPK,	STIASGSEDGK, , VATASSDCTIK, , ITGVSNSGGSQHLATLTGHR, , DVAWAPNLGLPK,	STIASGSEDGK, , STIASGSEDGK, , STIASGSEDGK, , VATASSDCTIK, , ADGGWDTTK, , ITGVSNSGGSQHLATLTGHR, , ITGVSNSGGSQHLATLTGHR, , VIIWTIGK, , VIIWTIGK, , VIIWTIGK, , DVAWAPNLGLPK, , DVAWAPNLGLPK, , IDQAHPVGVTSVSWAPATEPGALVSSGMIDPVYK, , IDQAHPVGVTSVSWAPATEPGALVSSGMIDPVYK,	STIASGSEDGK, , STIASGSEDGK, , LASGGCDSTVK, , VATASSDCTIK, , VATASSDCTIK, , ADGGWDTTK, , ITGVSNSGGSQHLATLTGHR, , VIIWTIGK, , VIIWTIGK, , DVAWAPNLGLPK,	LASGGCDSTVK, , LASGGCDSTVK, , STIASGSEDGK, , STIASGSEDGK, , VATASSDCTIK, , ADGGWDTTK, , ITGVSNSGGSQHLATLTGHR, , ITGVSNSGGSQHLATLTGHR, , VIIWTIGK, , VIIWTIGK, , DVAWAPNLGLPK, , DVAWAPNLGLPK, , IDQAHPVGVTSVSWAPATEPGALVSSGMIDPVYK,	LASGGCDSTVK, , STIASGSEDGK, , VATASSDCTIK, , ITGVSNSGGSQHLATLTGHR, , VIIWTIGK, , DVAWAPNLGLPK, , DVAWAPNLGLPK,	STIASGSEDGK, , ITGVSNSGGSQHLATLTGHR, , DVAWAPNLGLPK, , DVAWAPNLGLPK,	26, 26, 26, 37, 37, 37, 37, 37, 37, 179, 179, 179, 179, 215, 215, 215, 215, 215, 215, 215, 227, 227, 227, 227, 227, 227, 238, 238, 238	26, 26, 26, 26, 37, 37, 37, 37, 37, 136, 136, 136, 179, 179, 179, 215, 215, 215, 215, 215, 215, 215, 215, 215, 227, 227, 227, 227, 227, 227, 227, 238, 238, 238, 238, 238, 238	26, 26, 26, 26, 37, 37, 37, 37, 37, 37, 136, 145, 179, 179, 179, 179, 215, 215, 215, 215, 215, 215, 215, 215, 227, 227, 227, 227, 238, 238, 238, 238, 246	26, 26, 26, 37, 37, 37, 37, 136, 136, 145, 145, 179, 179, 179, 179, 215, 215, 215, 215, 227, 227, 227, 227, 227, 227, 227, 238, 238, 238, 238, 238, 246	26, 26, 26, 26, 26, 37, 37, 37, 37, 136, 145, 179, 179, 179, 215, 215, 227, 227, 227, 227, 227, 238, 238, 238	26, 26, 26, 37, 37, 37, 37, 37, 37, 136, 145, 145, 179, 179, 179, 179, 179, 215, 215, 215, 215, 215, 215, 215, 215, 215, 227, 227, 227, 227, 227, 238, 238, 238, 238	26, 26, 26, 37, 37, 37, 37, 136, 179, 179, 179, 179, 179, 215, 215, 215, 215, 215, 215, 215, 227, 227, 227, 227, 227, 227, 238, 238, 238, 246	26, 26, 37, 37, 37, 37, 37, 136, 179, 179, 179, 215, 215, 215, 215, 215, 215, 215, 215, 227, 227, 227, 227, 227, 227, 227, 238, 238	0.09, 0.09, 0.09, 0.12, 0.12, 0.12, 0.12, 0.12, 0.12, 0.59, 0.59, 0.59, 0.59, 0.71, 0.71, 0.71, 0.71, 0.71, 0.71, 0.71, 0.75, 0.75, 0.75, 0.75, 0.75, 0.75, 0.79, 0.79, 0.79	0.09, 0.09, 0.09, 0.09, 0.12, 0.12, 0.12, 0.12, 0.12, 0.45, 0.45, 0.45, 0.59, 0.59, 0.59, 0.71, 0.71, 0.71, 0.71, 0.71, 0.71, 0.71, 0.71, 0.71, 0.75, 0.75, 0.75, 0.75, 0.75, 0.75, 0.75, 0.79, 0.79, 0.79, 0.79, 0.79, 0.79	0.09, 0.09, 0.09, 0.09, 0.12, 0.12, 0.12, 0.12, 0.12, 0.12, 0.45, 0.48, 0.59, 0.59, 0.59, 0.59, 0.71, 0.71, 0.71, 0.71, 0.71, 0.71, 0.71, 0.71, 0.75, 0.75, 0.75, 0.75, 0.79, 0.79, 0.79, 0.79, 0.81	0.09, 0.09, 0.09, 0.12, 0.12, 0.12, 0.12, 0.45, 0.45, 0.48, 0.48, 0.59, 0.59, 0.59, 0.59, 0.71, 0.71, 0.71, 0.71, 0.75, 0.75, 0.75, 0.75, 0.75, 0.75, 0.75, 0.79, 0.79, 0.79, 0.79, 0.79, 0.81	0.09, 0.09, 0.09, 0.09, 0.09, 0.12, 0.12, 0.12, 0.12, 0.45, 0.48, 0.59, 0.59, 0.59, 0.71, 0.71, 0.75, 0.75, 0.75, 0.75, 0.75, 0.79, 0.79, 0.79	0.09, 0.09, 0.09, 0.12, 0.12, 0.12, 0.12, 0.12, 0.12, 0.45, 0.48, 0.48, 0.59, 0.59, 0.59, 0.59, 0.59, 0.71, 0.71, 0.71, 0.71, 0.71, 0.71, 0.71, 0.71, 0.71, 0.75, 0.75, 0.75, 0.75, 0.75, 0.79, 0.79, 0.79, 0.79	0.09, 0.09, 0.09, 0.12, 0.12, 0.12, 0.12, 0.45, 0.59, 0.59, 0.59, 0.59, 0.59, 0.71, 0.71, 0.71, 0.71, 0.71, 0.71, 0.71, 0.75, 0.75, 0.75, 0.75, 0.75, 0.75, 0.79, 0.79, 0.79, 0.81	0.09, 0.09, 0.12, 0.12, 0.12, 0.12, 0.12, 0.45, 0.59, 0.59, 0.59, 0.71, 0.71, 0.71, 0.71, 0.71, 0.71, 0.71, 0.71, 0.75, 0.75, 0.75, 0.75, 0.75, 0.75, 0.75, 0.79, 0.79	0.61C(15.9949), 0.61C(15.9949), 0.61C(15.9949)	0.11C(15.9949), 0.61C(15.9949), 0.61C(15.9949)	0.57M(15.9949), 0.61C(15.9949), 0.61C(15.9949)	0.11T(15.9949), 0.57M(15.9949), 0.57M(15.9949), 0.61C(15.9949), 0.61C(15.9949)	0.11C(15.9949), 0.11C(15.9949), 0.57M(15.9949), 0.61C(15.9949), 0.61C(15.9949)	0.57M(15.9949), 0.57M(15.9949), 0.61C(15.9949), 0.61C(15.9949), 0.61C(15.9949), 0.61C(15.9949)	0.61C(15.9949), 0.61C(15.9949), 0.61C(15.9949)	0.61C(15.9949), 0.61C(15.9949), 0.61C(15.9949)	NA	NA	NA	NA	NA	NA	NA	NA	302	MPPQKIETGHSDTIHDVVMDYYGKRVATASSDCTIKITGVSNSGGSQHLATLTGHRGPVWQVAWAHPKFGSLLASCSYDGQIILWKEGNQNQWTQAHVFTDHKVSVNSIAWAPHELGLSLACGASDGNISVFSARADGGWDTTKIDQAHPVGVTSVSWAPATEPGALVSSGMIDPVYKLASGGCDSTVKVWKFSNGSWKMDCFPALNKHTDWVRDVAWAPNLGLPKSTIASGSEDGKVIIWTIGKEGEQWEGTVLKDFKTPVWRVSWSLTGNLLAVSDGNNNVTVWKESVDGEWEQVTVVEP	1.24	1.3	1.63	0.99	1.27	1.43	1	0.423112	0.644795	0.214745	0.970857	0.280481	0.167079	0.940831	Other	1	8
AT5G36880.2	AT5G36880.2 | Symbols: ACS | acetyl-CoA synthetase | chr5:14534961-14540296 REVERSE LENGTH=743	acetyl-CoA synthetase (original description: | Symbols: ACS | acetyl-CoA synthetase | chr5:14534961-14540296 REVERSE LENGTH=743) &	248	-0.862496	-1.39593	-0.494109	-1	-0.761213	-1.08927	-1.18442	NA	NA	-0.04224	0.26	8	7	NA	NA	NA	8	6	16	0.3096	0.25	plastid	extracellular	mitochondrion	NA	NA	NA	NA	NA	5.1.2.3	Lipid metabolism	fatty acid biosynthesis	acetyl-CoA generation	acetyl-CoA synthetase	NA	NA	NA	PF00501	678M(15.9949), 678M(15.9949), 678M(15.9949)	678M(15.9949), 678M(15.9949)	NA	NA	NA	678M(15.9949), 678M(15.9949)	678M(15.9949), 678M(15.9949)	678M(15.9949), 678M(15.9949), 678M(15.9949)	678M(15.9949)	678M(15.9949)	NA	NA	NA	678M(15.9949)	678M(15.9949)	678M(15.9949)	678M(15.9949), 678M(15.9949), 678M(15.9949)	208C(15.9949), 678M(15.9949), 678M(15.9949)	269K(15.9949), 678M(15.9949)	208C(15.9949), 678M(15.9949)	678M(15.9949)	208C(15.9949), 678M(15.9949), 678M(15.9949)	678M(15.9949), 678M(15.9949)	62M(15.9949), 678M(15.9949), 678M(15.9949), 678M(15.9949)	678M(15.9949)	208C(15.9949), 678M(15.9949)	269K(15.9949), 678M(15.9949)	208C(15.9949), 678M(15.9949)	678M(15.9949)	208C(15.9949), 678M(15.9949)	678M(15.9949)	62M(15.9949), 678M(15.9949)	3	2	NA	NA	NA	2	2	3	1	1	NA	NA	NA	1	1	1	3	3	2	2	1	3	2	4	1	2	2	2	1	2	1	2	Y	Y	N	N	N	Y	Y	Y	0	0	0	0	NA	NA	NA	NA	NA	NA	0	0	0	0	0	0	0	0	0	0	NA	NA	NA	NA	NA	NA	0	0	0	0	0	0	0	0	0	0	NA	NA	NA	NA	NA	NA	0	0	0	0	0	0	0	0	0	0	NA	NA	NA	NA	NA	NA	0	0	0	0	0	0	3	1	2	0.666667	NA	NA	NA	NA	NA	NA	2	0.666667	2	0.666667	3	1	0	0	0	0	NA	NA	NA	NA	NA	NA	0	0	0	0	0	0	0	0	0	0	NA	NA	NA	NA	NA	NA	0	0	0	0	0	0	0	0	0	0	NA	NA	NA	NA	NA	NA	0	0	0	0	0	0	0	0	0	0	NA	NA	NA	NA	NA	NA	0	0	0	0	0	0	0	0	0	0	NA	NA	NA	NA	NA	NA	0	0	0	0	0	0	0	0	0	0	NA	NA	NA	NA	NA	NA	0	0	0	0	0	0	0	0	0	0	NA	NA	NA	NA	NA	NA	0	0	0	0	0	0	2.2	1.22	0.84	1.56	1.1	1.3	1.03	0.97	28	30	20	18	19	26	25	20	9.33	10	6.67	6	9.5	8.67	8.33	6.67	39	45	28	19	21	40	30	26	3	3	2	2	1	3	2	4	13	15	9.33	6.33	10.5	13.33	10	8.67	1	1	0.67	0.67	0.5	1	0.67	1.33	DDDKFVTR, , NVEAGLGDK, , NVEAGLGDK, , VDDVINVSGHR, , VDDVINVSGHR, , AIVDAALDQSSK, , AIVDAALDQSSK, , NQIGAFAAPDR, , SLVLMVR, , VLGSVGEPINPSAWR, , VLGSVGEPINPSAWR, , VSIFYTAPTLVR,	DDDKFVTR, , NVEAGLGDK, , TLFGDHER, , VDDVINVSGHR, , NQIGAFAAPDR, , SLVLMVR, , VCQLANYLK, , VLGSVGEPINPSAWR, , VLGSVGEPINPSAWR, , IGAVHSVVFAGFSADSLAQR, , VSIFYTAPTLVR, , VSIFYTAPTLVR, , VSIFYTAPTLVR, , ISQLNAVVLGESLASEENDLVFPSK,	AIVDAALDQSSK, , NQIGAFAAPDR, , NQIGAFAAPDR, , VCQLANYLK, , VSIFYTAPTLVR,	DDDKFVTR, , NVEAGLGDK, , VDDVINVSGHR, , AIVDAALDQSSK, , NQIGAFAAPDR, , SLVLMVR, , VCQLANYLK, , VLGSVGEPINPSAWR, , VLGSVGEPINPSAWR, , VSIFYTAPTLVR,	DDDKFVTR, , NVEAGLGDK, , VDDVINVSGHR, , VDDVINVSGHR, , AIVDAALDQSSK, , NQIGAFAAPDR, , IVDCKPNVILTCNAVK, , VLGSVGEPINPSAWR, , IGAVHSVVFAGFSADSLAQR, , IGTAEVESALVLHPQCAEAAVVGIEHEVK, , GQGIYAFVTLLEGVPYSEELRK,	DDDKFVTR, , VDDVINVSGHR, , AIVDAALDQSSK, , AIVDAALDQSSK, , NQIGAFAAPDR, , SLVLMVR, , IGAVHSVVFAGFSADSLAQR, , VSIFYTAPTLVR, , VSIFYTAPTLVR,	DDDKFVTR, , NVEAGLGDK, , TLFGDHER, , VDDVINVSGHR, , VDDVINVSGHR, , AIVDAALDQSSK, , NQIGAFAAPDR, , SLVLMVR, , IGAVHSVVFAGFSADSLAQR, , VSIFYTAPTLVR, , VSIFYTAPTLVR,	DDDKFVTR, , NQIGAFAAPDR, , SLVLMVR, , VSIFYTAPTLVR, , VSIFYTAPTLVR,	174, 174, 174, 174, 207, 207, 245, 245, 245, 245, 245, 290, 290, 290, 290, 290, 290, 447, 447, 447, 447, 463, 463, 463, 478, 478, 478, 478, 478, 612, 612, 612, 612, 674, 674, 674, 681, 681, 681	72, 72, 72, 174, 174, 174, 207, 207, 245, 245, 245, 245, 290, 290, 290, 290, 290, 447, 447, 447, 447, 447, 447, 447, 447, 447, 463, 463, 463, 478, 478, 478, 572, 612, 612, 612, 612, 612, 674, 674, 681, 681, 681, 681, 681	72, 174, 174, 207, 207, 245, 265, 290, 290, 447, 447, 447, 447, 447, 478, 478, 478, 478, 572, 612, 612, 612, 612, 674, 681, 681, 681, 681	72, 174, 174, 207, 245, 290, 290, 447, 447, 463, 478, 478, 478, 612, 612, 674, 681, 681, 681	174, 174, 207, 245, 245, 265, 290, 290, 290, 447, 463, 463, 478, 478, 612, 612, 623, 652, 674, 681, 681	161, 207, 207, 245, 245, 245, 245, 245, 245, 290, 290, 290, 290, 290, 290, 447, 447, 447, 447, 447, 447, 463, 463, 478, 478, 572, 612, 612, 612, 612, 612, 612, 612, 612, 652, 674, 674, 681, 681, 681	72, 174, 174, 245, 245, 290, 290, 290, 290, 447, 447, 447, 447, 447, 447, 463, 463, 463, 478, 478, 572, 572, 572, 612, 612, 612, 674, 674, 681, 681	58, 174, 245, 290, 290, 447, 447, 447, 447, 447, 447, 447, 463, 463, 463, 463, 572, 612, 612, 612, 674, 674, 674, 681, 681, 681	0.23, 0.23, 0.23, 0.23, 0.28, 0.28, 0.33, 0.33, 0.33, 0.33, 0.33, 0.39, 0.39, 0.39, 0.39, 0.39, 0.39, 0.6, 0.6, 0.6, 0.6, 0.62, 0.62, 0.62, 0.64, 0.64, 0.64, 0.64, 0.64, 0.82, 0.82, 0.82, 0.82, 0.91, 0.91, 0.91, 0.92, 0.92, 0.92	0.1, 0.1, 0.1, 0.23, 0.23, 0.23, 0.28, 0.28, 0.33, 0.33, 0.33, 0.33, 0.39, 0.39, 0.39, 0.39, 0.39, 0.6, 0.6, 0.6, 0.6, 0.6, 0.6, 0.6, 0.6, 0.6, 0.62, 0.62, 0.62, 0.64, 0.64, 0.64, 0.77, 0.82, 0.82, 0.82, 0.82, 0.82, 0.91, 0.91, 0.92, 0.92, 0.92, 0.92, 0.92	0.1, 0.23, 0.23, 0.28, 0.28, 0.33, 0.36, 0.39, 0.39, 0.6, 0.6, 0.6, 0.6, 0.6, 0.64, 0.64, 0.64, 0.64, 0.77, 0.82, 0.82, 0.82, 0.82, 0.91, 0.92, 0.92, 0.92, 0.92	0.1, 0.23, 0.23, 0.28, 0.33, 0.39, 0.39, 0.6, 0.6, 0.62, 0.64, 0.64, 0.64, 0.82, 0.82, 0.91, 0.92, 0.92, 0.92	0.23, 0.23, 0.28, 0.33, 0.33, 0.36, 0.39, 0.39, 0.39, 0.6, 0.62, 0.62, 0.64, 0.64, 0.82, 0.82, 0.84, 0.88, 0.91, 0.92, 0.92	0.22, 0.28, 0.28, 0.33, 0.33, 0.33, 0.33, 0.33, 0.33, 0.39, 0.39, 0.39, 0.39, 0.39, 0.39, 0.6, 0.6, 0.6, 0.6, 0.6, 0.6, 0.62, 0.62, 0.64, 0.64, 0.77, 0.82, 0.82, 0.82, 0.82, 0.82, 0.82, 0.82, 0.82, 0.88, 0.91, 0.91, 0.92, 0.92, 0.92	0.1, 0.23, 0.23, 0.33, 0.33, 0.39, 0.39, 0.39, 0.39, 0.6, 0.6, 0.6, 0.6, 0.6, 0.6, 0.62, 0.62, 0.62, 0.64, 0.64, 0.77, 0.77, 0.77, 0.82, 0.82, 0.82, 0.91, 0.91, 0.92, 0.92	0.08, 0.23, 0.33, 0.39, 0.39, 0.6, 0.6, 0.6, 0.6, 0.6, 0.6, 0.6, 0.62, 0.62, 0.62, 0.62, 0.77, 0.82, 0.82, 0.82, 0.91, 0.91, 0.91, 0.92, 0.92, 0.92	0.91M(15.9949), 0.91M(15.9949), 0.91M(15.9949)	0.28C(15.9949), 0.91M(15.9949), 0.91M(15.9949)	0.36K(15.9949), 0.91M(15.9949)	0.28C(15.9949), 0.91M(15.9949)	0.91M(15.9949)	0.28C(15.9949), 0.91M(15.9949), 0.91M(15.9949)	0.91M(15.9949), 0.91M(15.9949)	0.08M(15.9949), 0.91M(15.9949), 0.91M(15.9949), 0.91M(15.9949)	NA	NA	NA	NA	NA	NA	NA	NA	743	MKIGSPSSPILSVVSSSGSLDPKISGSLGSRILPATQRSSPSENLLLHRKMSSNSLRHVESMSQLPSGAGKISQLNAVVLGESLASEENDLVFPSKEFSGQALVSSPQQYMEMHKRSMDDPAAFWSDIASEFYWKQKWGDQVFSENLDVRKGPISIEWFKGGITNICYNCLDKNVEAGLGDKTAIHWEGNELGVDASLTYSELLQRVCQLANYLKDNGVKKGDAVVIYLPMLMELPIAMLACARIGAVHSVVFAGFSADSLAQRIVDCKPNVILTCNAVKRGPKTINLKAIVDAALDQSSKDGVSVGICLTYDNSLATTRENTKWQNGRDVWWQDVISQYPTSCEVEWVDAEDPLFLLYTSGSTGKPKGVLHTTGGYMIYTATTFKYAFDYKSTDVYWCTADCGWITGHSYVTYGPMLNGATVVVFEGAPNYPDPGRCWDIVDKYKVSIFYTAPTLVRSLMRDDDKFVTRHSRKSLRVLGSVGEPINPSAWRWFFNVVGDSRCPISDTWWQTETGGFMITPLPGAWPQKPGSATFPFFGVQPVIVDEKGNEIEGECSGYLCVKGSWPGAFRTLFGDHERYETTYFKPFAGYYFSGDGCSRDKDGYYWLTGRVDDVINVSGHRIGTAEVESALVLHPQCAEAAVVGIEHEVKGQGIYAFVTLLEGVPYSEELRKSLVLMVRNQIGAFAAPDRIHWAPGLPKTRSGKIMRRILRKIASRQLEELGDTSTLADPSVVDQLIALADV	0.55	0.38	0.71	0.5	0.59	0.47	0.44	0.214104	0.116447	0.628218	NA	0.238782	0.163582	0.141434	Primary metabolism	3	6
AT5G36880.2	AT5G36880.2 | Symbols: ACS | acetyl-CoA synthetase | chr5:14534961-14540296 REVERSE LENGTH=743	acetyl-CoA synthetase (original description: | Symbols: ACS | acetyl-CoA synthetase | chr5:14534961-14540296 REVERSE LENGTH=743) &	248	-0.862496	-1.39593	-0.494109	-1	-0.761213	-1.08927	-1.18442	NA	NA	-0.04224	0.26	8	7	NA	NA	NA	8	6	16	0.3096	0.25	plastid	extracellular	mitochondrion	NA	NA	NA	NA	NA	5.1.2.3	Lipid metabolism	fatty acid biosynthesis	acetyl-CoA generation	acetyl-CoA synthetase	NA	NA	NA	PF13193	678M(15.9949), 678M(15.9949), 678M(15.9949)	678M(15.9949), 678M(15.9949)	NA	NA	NA	678M(15.9949), 678M(15.9949)	678M(15.9949), 678M(15.9949)	678M(15.9949), 678M(15.9949), 678M(15.9949)	678M(15.9949)	678M(15.9949)	NA	NA	NA	678M(15.9949)	678M(15.9949)	678M(15.9949)	678M(15.9949), 678M(15.9949), 678M(15.9949)	208C(15.9949), 678M(15.9949), 678M(15.9949)	269K(15.9949), 678M(15.9949)	208C(15.9949), 678M(15.9949)	678M(15.9949)	208C(15.9949), 678M(15.9949), 678M(15.9949)	678M(15.9949), 678M(15.9949)	62M(15.9949), 678M(15.9949), 678M(15.9949), 678M(15.9949)	678M(15.9949)	208C(15.9949), 678M(15.9949)	269K(15.9949), 678M(15.9949)	208C(15.9949), 678M(15.9949)	678M(15.9949)	208C(15.9949), 678M(15.9949)	678M(15.9949)	62M(15.9949), 678M(15.9949)	3	2	NA	NA	NA	2	2	3	1	1	NA	NA	NA	1	1	1	3	3	2	2	1	3	2	4	1	2	2	2	1	2	1	2	Y	Y	N	N	N	Y	Y	Y	0	0	0	0	NA	NA	NA	NA	NA	NA	0	0	0	0	0	0	0	0	0	0	NA	NA	NA	NA	NA	NA	0	0	0	0	0	0	0	0	0	0	NA	NA	NA	NA	NA	NA	0	0	0	0	0	0	0	0	0	0	NA	NA	NA	NA	NA	NA	0	0	0	0	0	0	3	1	2	0.666667	NA	NA	NA	NA	NA	NA	2	0.666667	2	0.666667	3	1	0	0	0	0	NA	NA	NA	NA	NA	NA	0	0	0	0	0	0	0	0	0	0	NA	NA	NA	NA	NA	NA	0	0	0	0	0	0	0	0	0	0	NA	NA	NA	NA	NA	NA	0	0	0	0	0	0	0	0	0	0	NA	NA	NA	NA	NA	NA	0	0	0	0	0	0	0	0	0	0	NA	NA	NA	NA	NA	NA	0	0	0	0	0	0	0	0	0	0	NA	NA	NA	NA	NA	NA	0	0	0	0	0	0	0	0	0	0	NA	NA	NA	NA	NA	NA	0	0	0	0	0	0	2.2	1.22	0.84	1.56	1.1	1.3	1.03	0.97	28	30	20	18	19	26	25	20	9.33	10	6.67	6	9.5	8.67	8.33	6.67	39	45	28	19	21	40	30	26	3	3	2	2	1	3	2	4	13	15	9.33	6.33	10.5	13.33	10	8.67	1	1	0.67	0.67	0.5	1	0.67	1.33	DDDKFVTR, , NVEAGLGDK, , NVEAGLGDK, , VDDVINVSGHR, , VDDVINVSGHR, , AIVDAALDQSSK, , AIVDAALDQSSK, , NQIGAFAAPDR, , SLVLMVR, , VLGSVGEPINPSAWR, , VLGSVGEPINPSAWR, , VSIFYTAPTLVR,	DDDKFVTR, , NVEAGLGDK, , TLFGDHER, , VDDVINVSGHR, , NQIGAFAAPDR, , SLVLMVR, , VCQLANYLK, , VLGSVGEPINPSAWR, , VLGSVGEPINPSAWR, , IGAVHSVVFAGFSADSLAQR, , VSIFYTAPTLVR, , VSIFYTAPTLVR, , VSIFYTAPTLVR, , ISQLNAVVLGESLASEENDLVFPSK,	AIVDAALDQSSK, , NQIGAFAAPDR, , NQIGAFAAPDR, , VCQLANYLK, , VSIFYTAPTLVR,	DDDKFVTR, , NVEAGLGDK, , VDDVINVSGHR, , AIVDAALDQSSK, , NQIGAFAAPDR, , SLVLMVR, , VCQLANYLK, , VLGSVGEPINPSAWR, , VLGSVGEPINPSAWR, , VSIFYTAPTLVR,	DDDKFVTR, , NVEAGLGDK, , VDDVINVSGHR, , VDDVINVSGHR, , AIVDAALDQSSK, , NQIGAFAAPDR, , IVDCKPNVILTCNAVK, , VLGSVGEPINPSAWR, , IGAVHSVVFAGFSADSLAQR, , IGTAEVESALVLHPQCAEAAVVGIEHEVK, , GQGIYAFVTLLEGVPYSEELRK,	DDDKFVTR, , VDDVINVSGHR, , AIVDAALDQSSK, , AIVDAALDQSSK, , NQIGAFAAPDR, , SLVLMVR, , IGAVHSVVFAGFSADSLAQR, , VSIFYTAPTLVR, , VSIFYTAPTLVR,	DDDKFVTR, , NVEAGLGDK, , TLFGDHER, , VDDVINVSGHR, , VDDVINVSGHR, , AIVDAALDQSSK, , NQIGAFAAPDR, , SLVLMVR, , IGAVHSVVFAGFSADSLAQR, , VSIFYTAPTLVR, , VSIFYTAPTLVR,	DDDKFVTR, , NQIGAFAAPDR, , SLVLMVR, , VSIFYTAPTLVR, , VSIFYTAPTLVR,	174, 174, 174, 174, 207, 207, 245, 245, 245, 245, 245, 290, 290, 290, 290, 290, 290, 447, 447, 447, 447, 463, 463, 463, 478, 478, 478, 478, 478, 612, 612, 612, 612, 674, 674, 674, 681, 681, 681	72, 72, 72, 174, 174, 174, 207, 207, 245, 245, 245, 245, 290, 290, 290, 290, 290, 447, 447, 447, 447, 447, 447, 447, 447, 447, 463, 463, 463, 478, 478, 478, 572, 612, 612, 612, 612, 612, 674, 674, 681, 681, 681, 681, 681	72, 174, 174, 207, 207, 245, 265, 290, 290, 447, 447, 447, 447, 447, 478, 478, 478, 478, 572, 612, 612, 612, 612, 674, 681, 681, 681, 681	72, 174, 174, 207, 245, 290, 290, 447, 447, 463, 478, 478, 478, 612, 612, 674, 681, 681, 681	174, 174, 207, 245, 245, 265, 290, 290, 290, 447, 463, 463, 478, 478, 612, 612, 623, 652, 674, 681, 681	161, 207, 207, 245, 245, 245, 245, 245, 245, 290, 290, 290, 290, 290, 290, 447, 447, 447, 447, 447, 447, 463, 463, 478, 478, 572, 612, 612, 612, 612, 612, 612, 612, 612, 652, 674, 674, 681, 681, 681	72, 174, 174, 245, 245, 290, 290, 290, 290, 447, 447, 447, 447, 447, 447, 463, 463, 463, 478, 478, 572, 572, 572, 612, 612, 612, 674, 674, 681, 681	58, 174, 245, 290, 290, 447, 447, 447, 447, 447, 447, 447, 463, 463, 463, 463, 572, 612, 612, 612, 674, 674, 674, 681, 681, 681	0.23, 0.23, 0.23, 0.23, 0.28, 0.28, 0.33, 0.33, 0.33, 0.33, 0.33, 0.39, 0.39, 0.39, 0.39, 0.39, 0.39, 0.6, 0.6, 0.6, 0.6, 0.62, 0.62, 0.62, 0.64, 0.64, 0.64, 0.64, 0.64, 0.82, 0.82, 0.82, 0.82, 0.91, 0.91, 0.91, 0.92, 0.92, 0.92	0.1, 0.1, 0.1, 0.23, 0.23, 0.23, 0.28, 0.28, 0.33, 0.33, 0.33, 0.33, 0.39, 0.39, 0.39, 0.39, 0.39, 0.6, 0.6, 0.6, 0.6, 0.6, 0.6, 0.6, 0.6, 0.6, 0.62, 0.62, 0.62, 0.64, 0.64, 0.64, 0.77, 0.82, 0.82, 0.82, 0.82, 0.82, 0.91, 0.91, 0.92, 0.92, 0.92, 0.92, 0.92	0.1, 0.23, 0.23, 0.28, 0.28, 0.33, 0.36, 0.39, 0.39, 0.6, 0.6, 0.6, 0.6, 0.6, 0.64, 0.64, 0.64, 0.64, 0.77, 0.82, 0.82, 0.82, 0.82, 0.91, 0.92, 0.92, 0.92, 0.92	0.1, 0.23, 0.23, 0.28, 0.33, 0.39, 0.39, 0.6, 0.6, 0.62, 0.64, 0.64, 0.64, 0.82, 0.82, 0.91, 0.92, 0.92, 0.92	0.23, 0.23, 0.28, 0.33, 0.33, 0.36, 0.39, 0.39, 0.39, 0.6, 0.62, 0.62, 0.64, 0.64, 0.82, 0.82, 0.84, 0.88, 0.91, 0.92, 0.92	0.22, 0.28, 0.28, 0.33, 0.33, 0.33, 0.33, 0.33, 0.33, 0.39, 0.39, 0.39, 0.39, 0.39, 0.39, 0.6, 0.6, 0.6, 0.6, 0.6, 0.6, 0.62, 0.62, 0.64, 0.64, 0.77, 0.82, 0.82, 0.82, 0.82, 0.82, 0.82, 0.82, 0.82, 0.88, 0.91, 0.91, 0.92, 0.92, 0.92	0.1, 0.23, 0.23, 0.33, 0.33, 0.39, 0.39, 0.39, 0.39, 0.6, 0.6, 0.6, 0.6, 0.6, 0.6, 0.62, 0.62, 0.62, 0.64, 0.64, 0.77, 0.77, 0.77, 0.82, 0.82, 0.82, 0.91, 0.91, 0.92, 0.92	0.08, 0.23, 0.33, 0.39, 0.39, 0.6, 0.6, 0.6, 0.6, 0.6, 0.6, 0.6, 0.62, 0.62, 0.62, 0.62, 0.77, 0.82, 0.82, 0.82, 0.91, 0.91, 0.91, 0.92, 0.92, 0.92	0.91M(15.9949), 0.91M(15.9949), 0.91M(15.9949)	0.28C(15.9949), 0.91M(15.9949), 0.91M(15.9949)	0.36K(15.9949), 0.91M(15.9949)	0.28C(15.9949), 0.91M(15.9949)	0.91M(15.9949)	0.28C(15.9949), 0.91M(15.9949), 0.91M(15.9949)	0.91M(15.9949), 0.91M(15.9949)	0.08M(15.9949), 0.91M(15.9949), 0.91M(15.9949), 0.91M(15.9949)	NA	NA	NA	NA	NA	NA	NA	NA	743	MKIGSPSSPILSVVSSSGSLDPKISGSLGSRILPATQRSSPSENLLLHRKMSSNSLRHVESMSQLPSGAGKISQLNAVVLGESLASEENDLVFPSKEFSGQALVSSPQQYMEMHKRSMDDPAAFWSDIASEFYWKQKWGDQVFSENLDVRKGPISIEWFKGGITNICYNCLDKNVEAGLGDKTAIHWEGNELGVDASLTYSELLQRVCQLANYLKDNGVKKGDAVVIYLPMLMELPIAMLACARIGAVHSVVFAGFSADSLAQRIVDCKPNVILTCNAVKRGPKTINLKAIVDAALDQSSKDGVSVGICLTYDNSLATTRENTKWQNGRDVWWQDVISQYPTSCEVEWVDAEDPLFLLYTSGSTGKPKGVLHTTGGYMIYTATTFKYAFDYKSTDVYWCTADCGWITGHSYVTYGPMLNGATVVVFEGAPNYPDPGRCWDIVDKYKVSIFYTAPTLVRSLMRDDDKFVTRHSRKSLRVLGSVGEPINPSAWRWFFNVVGDSRCPISDTWWQTETGGFMITPLPGAWPQKPGSATFPFFGVQPVIVDEKGNEIEGECSGYLCVKGSWPGAFRTLFGDHERYETTYFKPFAGYYFSGDGCSRDKDGYYWLTGRVDDVINVSGHRIGTAEVESALVLHPQCAEAAVVGIEHEVKGQGIYAFVTLLEGVPYSEELRKSLVLMVRNQIGAFAAPDRIHWAPGLPKTRSGKIMRRILRKIASRQLEELGDTSTLADPSVVDQLIALADV	0.55	0.38	0.71	0.5	0.59	0.47	0.44	0.214104	0.116447	0.628218	NA	0.238782	0.163582	0.141434	Primary metabolism	3	6
AT5G36880.2	AT5G36880.2 | Symbols: ACS | acetyl-CoA synthetase | chr5:14534961-14540296 REVERSE LENGTH=743	acetyl-CoA synthetase (original description: | Symbols: ACS | acetyl-CoA synthetase | chr5:14534961-14540296 REVERSE LENGTH=743) &	248	-0.862496	-1.39593	-0.494109	-1	-0.761213	-1.08927	-1.18442	NA	NA	-0.04224	0.26	8	7	NA	NA	NA	8	6	16	0.3096	0.25	plastid	extracellular	mitochondrion	NA	NA	NA	NA	NA	5.1.2.3	Lipid metabolism	fatty acid biosynthesis	acetyl-CoA generation	acetyl-CoA synthetase	NA	NA	NA	PF16177	678M(15.9949), 678M(15.9949), 678M(15.9949)	678M(15.9949), 678M(15.9949)	NA	NA	NA	678M(15.9949), 678M(15.9949)	678M(15.9949), 678M(15.9949)	678M(15.9949), 678M(15.9949), 678M(15.9949)	678M(15.9949)	678M(15.9949)	NA	NA	NA	678M(15.9949)	678M(15.9949)	678M(15.9949)	678M(15.9949), 678M(15.9949), 678M(15.9949)	208C(15.9949), 678M(15.9949), 678M(15.9949)	269K(15.9949), 678M(15.9949)	208C(15.9949), 678M(15.9949)	678M(15.9949)	208C(15.9949), 678M(15.9949), 678M(15.9949)	678M(15.9949), 678M(15.9949)	62M(15.9949), 678M(15.9949), 678M(15.9949), 678M(15.9949)	678M(15.9949)	208C(15.9949), 678M(15.9949)	269K(15.9949), 678M(15.9949)	208C(15.9949), 678M(15.9949)	678M(15.9949)	208C(15.9949), 678M(15.9949)	678M(15.9949)	62M(15.9949), 678M(15.9949)	3	2	NA	NA	NA	2	2	3	1	1	NA	NA	NA	1	1	1	3	3	2	2	1	3	2	4	1	2	2	2	1	2	1	2	Y	Y	N	N	N	Y	Y	Y	0	0	0	0	NA	NA	NA	NA	NA	NA	0	0	0	0	0	0	0	0	0	0	NA	NA	NA	NA	NA	NA	0	0	0	0	0	0	0	0	0	0	NA	NA	NA	NA	NA	NA	0	0	0	0	0	0	0	0	0	0	NA	NA	NA	NA	NA	NA	0	0	0	0	0	0	3	1	2	0.666667	NA	NA	NA	NA	NA	NA	2	0.666667	2	0.666667	3	1	0	0	0	0	NA	NA	NA	NA	NA	NA	0	0	0	0	0	0	0	0	0	0	NA	NA	NA	NA	NA	NA	0	0	0	0	0	0	0	0	0	0	NA	NA	NA	NA	NA	NA	0	0	0	0	0	0	0	0	0	0	NA	NA	NA	NA	NA	NA	0	0	0	0	0	0	0	0	0	0	NA	NA	NA	NA	NA	NA	0	0	0	0	0	0	0	0	0	0	NA	NA	NA	NA	NA	NA	0	0	0	0	0	0	0	0	0	0	NA	NA	NA	NA	NA	NA	0	0	0	0	0	0	2.2	1.22	0.84	1.56	1.1	1.3	1.03	0.97	28	30	20	18	19	26	25	20	9.33	10	6.67	6	9.5	8.67	8.33	6.67	39	45	28	19	21	40	30	26	3	3	2	2	1	3	2	4	13	15	9.33	6.33	10.5	13.33	10	8.67	1	1	0.67	0.67	0.5	1	0.67	1.33	DDDKFVTR, , NVEAGLGDK, , NVEAGLGDK, , VDDVINVSGHR, , VDDVINVSGHR, , AIVDAALDQSSK, , AIVDAALDQSSK, , NQIGAFAAPDR, , SLVLMVR, , VLGSVGEPINPSAWR, , VLGSVGEPINPSAWR, , VSIFYTAPTLVR,	DDDKFVTR, , NVEAGLGDK, , TLFGDHER, , VDDVINVSGHR, , NQIGAFAAPDR, , SLVLMVR, , VCQLANYLK, , VLGSVGEPINPSAWR, , VLGSVGEPINPSAWR, , IGAVHSVVFAGFSADSLAQR, , VSIFYTAPTLVR, , VSIFYTAPTLVR, , VSIFYTAPTLVR, , ISQLNAVVLGESLASEENDLVFPSK,	AIVDAALDQSSK, , NQIGAFAAPDR, , NQIGAFAAPDR, , VCQLANYLK, , VSIFYTAPTLVR,	DDDKFVTR, , NVEAGLGDK, , VDDVINVSGHR, , AIVDAALDQSSK, , NQIGAFAAPDR, , SLVLMVR, , VCQLANYLK, , VLGSVGEPINPSAWR, , VLGSVGEPINPSAWR, , VSIFYTAPTLVR,	DDDKFVTR, , NVEAGLGDK, , VDDVINVSGHR, , VDDVINVSGHR, , AIVDAALDQSSK, , NQIGAFAAPDR, , IVDCKPNVILTCNAVK, , VLGSVGEPINPSAWR, , IGAVHSVVFAGFSADSLAQR, , IGTAEVESALVLHPQCAEAAVVGIEHEVK, , GQGIYAFVTLLEGVPYSEELRK,	DDDKFVTR, , VDDVINVSGHR, , AIVDAALDQSSK, , AIVDAALDQSSK, , NQIGAFAAPDR, , SLVLMVR, , IGAVHSVVFAGFSADSLAQR, , VSIFYTAPTLVR, , VSIFYTAPTLVR,	DDDKFVTR, , NVEAGLGDK, , TLFGDHER, , VDDVINVSGHR, , VDDVINVSGHR, , AIVDAALDQSSK, , NQIGAFAAPDR, , SLVLMVR, , IGAVHSVVFAGFSADSLAQR, , VSIFYTAPTLVR, , VSIFYTAPTLVR,	DDDKFVTR, , NQIGAFAAPDR, , SLVLMVR, , VSIFYTAPTLVR, , VSIFYTAPTLVR,	174, 174, 174, 174, 207, 207, 245, 245, 245, 245, 245, 290, 290, 290, 290, 290, 290, 447, 447, 447, 447, 463, 463, 463, 478, 478, 478, 478, 478, 612, 612, 612, 612, 674, 674, 674, 681, 681, 681	72, 72, 72, 174, 174, 174, 207, 207, 245, 245, 245, 245, 290, 290, 290, 290, 290, 447, 447, 447, 447, 447, 447, 447, 447, 447, 463, 463, 463, 478, 478, 478, 572, 612, 612, 612, 612, 612, 674, 674, 681, 681, 681, 681, 681	72, 174, 174, 207, 207, 245, 265, 290, 290, 447, 447, 447, 447, 447, 478, 478, 478, 478, 572, 612, 612, 612, 612, 674, 681, 681, 681, 681	72, 174, 174, 207, 245, 290, 290, 447, 447, 463, 478, 478, 478, 612, 612, 674, 681, 681, 681	174, 174, 207, 245, 245, 265, 290, 290, 290, 447, 463, 463, 478, 478, 612, 612, 623, 652, 674, 681, 681	161, 207, 207, 245, 245, 245, 245, 245, 245, 290, 290, 290, 290, 290, 290, 447, 447, 447, 447, 447, 447, 463, 463, 478, 478, 572, 612, 612, 612, 612, 612, 612, 612, 612, 652, 674, 674, 681, 681, 681	72, 174, 174, 245, 245, 290, 290, 290, 290, 447, 447, 447, 447, 447, 447, 463, 463, 463, 478, 478, 572, 572, 572, 612, 612, 612, 674, 674, 681, 681	58, 174, 245, 290, 290, 447, 447, 447, 447, 447, 447, 447, 463, 463, 463, 463, 572, 612, 612, 612, 674, 674, 674, 681, 681, 681	0.23, 0.23, 0.23, 0.23, 0.28, 0.28, 0.33, 0.33, 0.33, 0.33, 0.33, 0.39, 0.39, 0.39, 0.39, 0.39, 0.39, 0.6, 0.6, 0.6, 0.6, 0.62, 0.62, 0.62, 0.64, 0.64, 0.64, 0.64, 0.64, 0.82, 0.82, 0.82, 0.82, 0.91, 0.91, 0.91, 0.92, 0.92, 0.92	0.1, 0.1, 0.1, 0.23, 0.23, 0.23, 0.28, 0.28, 0.33, 0.33, 0.33, 0.33, 0.39, 0.39, 0.39, 0.39, 0.39, 0.6, 0.6, 0.6, 0.6, 0.6, 0.6, 0.6, 0.6, 0.6, 0.62, 0.62, 0.62, 0.64, 0.64, 0.64, 0.77, 0.82, 0.82, 0.82, 0.82, 0.82, 0.91, 0.91, 0.92, 0.92, 0.92, 0.92, 0.92	0.1, 0.23, 0.23, 0.28, 0.28, 0.33, 0.36, 0.39, 0.39, 0.6, 0.6, 0.6, 0.6, 0.6, 0.64, 0.64, 0.64, 0.64, 0.77, 0.82, 0.82, 0.82, 0.82, 0.91, 0.92, 0.92, 0.92, 0.92	0.1, 0.23, 0.23, 0.28, 0.33, 0.39, 0.39, 0.6, 0.6, 0.62, 0.64, 0.64, 0.64, 0.82, 0.82, 0.91, 0.92, 0.92, 0.92	0.23, 0.23, 0.28, 0.33, 0.33, 0.36, 0.39, 0.39, 0.39, 0.6, 0.62, 0.62, 0.64, 0.64, 0.82, 0.82, 0.84, 0.88, 0.91, 0.92, 0.92	0.22, 0.28, 0.28, 0.33, 0.33, 0.33, 0.33, 0.33, 0.33, 0.39, 0.39, 0.39, 0.39, 0.39, 0.39, 0.6, 0.6, 0.6, 0.6, 0.6, 0.6, 0.62, 0.62, 0.64, 0.64, 0.77, 0.82, 0.82, 0.82, 0.82, 0.82, 0.82, 0.82, 0.82, 0.88, 0.91, 0.91, 0.92, 0.92, 0.92	0.1, 0.23, 0.23, 0.33, 0.33, 0.39, 0.39, 0.39, 0.39, 0.6, 0.6, 0.6, 0.6, 0.6, 0.6, 0.62, 0.62, 0.62, 0.64, 0.64, 0.77, 0.77, 0.77, 0.82, 0.82, 0.82, 0.91, 0.91, 0.92, 0.92	0.08, 0.23, 0.33, 0.39, 0.39, 0.6, 0.6, 0.6, 0.6, 0.6, 0.6, 0.6, 0.62, 0.62, 0.62, 0.62, 0.77, 0.82, 0.82, 0.82, 0.91, 0.91, 0.91, 0.92, 0.92, 0.92	0.91M(15.9949), 0.91M(15.9949), 0.91M(15.9949)	0.28C(15.9949), 0.91M(15.9949), 0.91M(15.9949)	0.36K(15.9949), 0.91M(15.9949)	0.28C(15.9949), 0.91M(15.9949)	0.91M(15.9949)	0.28C(15.9949), 0.91M(15.9949), 0.91M(15.9949)	0.91M(15.9949), 0.91M(15.9949)	0.08M(15.9949), 0.91M(15.9949), 0.91M(15.9949), 0.91M(15.9949)	NA	NA	NA	NA	NA	NA	NA	NA	743	MKIGSPSSPILSVVSSSGSLDPKISGSLGSRILPATQRSSPSENLLLHRKMSSNSLRHVESMSQLPSGAGKISQLNAVVLGESLASEENDLVFPSKEFSGQALVSSPQQYMEMHKRSMDDPAAFWSDIASEFYWKQKWGDQVFSENLDVRKGPISIEWFKGGITNICYNCLDKNVEAGLGDKTAIHWEGNELGVDASLTYSELLQRVCQLANYLKDNGVKKGDAVVIYLPMLMELPIAMLACARIGAVHSVVFAGFSADSLAQRIVDCKPNVILTCNAVKRGPKTINLKAIVDAALDQSSKDGVSVGICLTYDNSLATTRENTKWQNGRDVWWQDVISQYPTSCEVEWVDAEDPLFLLYTSGSTGKPKGVLHTTGGYMIYTATTFKYAFDYKSTDVYWCTADCGWITGHSYVTYGPMLNGATVVVFEGAPNYPDPGRCWDIVDKYKVSIFYTAPTLVRSLMRDDDKFVTRHSRKSLRVLGSVGEPINPSAWRWFFNVVGDSRCPISDTWWQTETGGFMITPLPGAWPQKPGSATFPFFGVQPVIVDEKGNEIEGECSGYLCVKGSWPGAFRTLFGDHERYETTYFKPFAGYYFSGDGCSRDKDGYYWLTGRVDDVINVSGHRIGTAEVESALVLHPQCAEAAVVGIEHEVKGQGIYAFVTLLEGVPYSEELRKSLVLMVRNQIGAFAAPDRIHWAPGLPKTRSGKIMRRILRKIASRQLEELGDTSTLADPSVVDQLIALADV	0.55	0.38	0.71	0.5	0.59	0.47	0.44	0.214104	0.116447	0.628218	NA	0.238782	0.163582	0.141434	Primary metabolism	3	6
AT1G01910.1	AT1G01910.1 | Symbols: GET3a, AtGET3a | Guided Entry of Tail-anchored protein 3a | chr1:313595-315831 REVERSE LENGTH=353	component GET3 of GET post-translational insertion system (original description: | Symbols: | P-loop containing nucleoside triphosphate hydrolases superfamily protein | chr1:313595-315831 REVERSE LENGTH=353) &	248	0.124328	0.15056	0.15056	0.485427	0.782409	0.475085	0.495695	NA	NA	0.0288	0.6	26	20	28	15	27	32	33	24	0.4728	0.17	cytosol	golgi	NA	NA	NA	NA	NA	NA	23.3.2.1	Protein translocation	endoplasmic reticulum	GET post-translational insertion system	component GET3	NA	NA	NA	PF02374	132M(15.9949), 132M(15.9949), N-term(42.0106), N-term(42.0106), N-term(42.0106), N-term(42.0106)	175M(15.9949), 175M(15.9949), 178M(15.9949), 178M(15.9949), N-term(42.0106), N-term(42.0106), N-term(42.0106)	N-term(42.0106), N-term(42.0106), N-term(42.0106), N-term(42.0106), N-term(42.0106), N-term(42.0106)	132M(15.9949), 132M(15.9949)	132M(15.9949), 132M(15.9949), 132M(15.9949), 175M(15.9949), 175M(15.9949), 178M(15.9949), 178M(15.9949), N-term(42.0106), N-term(42.0106), N-term(42.0106), N-term(42.0106), N-term(42.0106)	132M(15.9949), 132M(15.9949), 132M(15.9949), 132M(15.9949), 175M(15.9949), 175M(15.9949), 175M(15.9949), 178M(15.9949), 178M(15.9949), 178M(15.9949), N-term(42.0106), N-term(42.0106), N-term(42.0106), N-term(42.0106)	132M(15.9949), 132M(15.9949), 132M(15.9949), 175M(15.9949), 175M(15.9949), 178M(15.9949), 178M(15.9949), N-term(42.0106), N-term(42.0106), N-term(42.0106), N-term(42.0106), N-term(42.0106)	175M(15.9949), 175M(15.9949), 175M(15.9949), 178M(15.9949), 178M(15.9949), 178M(15.9949), N-term(42.0106), N-term(42.0106), N-term(42.0106), N-term(42.0106)	132M(15.9949), N-term(42.0106)	175M(15.9949), 178M(15.9949), N-term(42.0106)	N-term(42.0106)	132M(15.9949)	132M(15.9949), 175M(15.9949), 178M(15.9949), N-term(42.0106)	132M(15.9949), 175M(15.9949), 178M(15.9949), N-term(42.0106)	132M(15.9949), 175M(15.9949), 178M(15.9949), N-term(42.0106)	175M(15.9949), 178M(15.9949), N-term(42.0106)	132M(15.9949), 132M(15.9949), N-term(42.0106), N-term(42.0106), N-term(42.0106), N-term(42.0106)	132M(15.9949), 175M(15.9949), 175M(15.9949), 178M(15.9949), 178M(15.9949), N-term(42.0106), N-term(42.0106), N-term(42.0106)	132M(15.9949), 175M(15.9949), 178M(15.9949), N-term(42.0106), N-term(42.0106), N-term(42.0106), N-term(42.0106), N-term(42.0106), N-term(42.0106)	132M(15.9949), 132M(15.9949), N-term(42.0106), N-term(42.0106)	132M(15.9949), 132M(15.9949), 132M(15.9949), 175M(15.9949), 175M(15.9949), 178M(15.9949), 178M(15.9949), N-term(42.0106), N-term(42.0106), N-term(42.0106), N-term(42.0106), N-term(42.0106)	132M(15.9949), 132M(15.9949), 132M(15.9949), 132M(15.9949), 175M(15.9949), 175M(15.9949), 175M(15.9949), 178M(15.9949), 178M(15.9949), 178M(15.9949), 181M(15.9949), 184M(15.9949), N-term(42.0106), N-term(42.0106), N-term(42.0106), N-term(42.0106)	132M(15.9949), 132M(15.9949), 132M(15.9949), 175M(15.9949), 175M(15.9949), 178M(15.9949), 178M(15.9949), N-term(42.0106), N-term(42.0106), N-term(42.0106), N-term(42.0106), N-term(42.0106)	132M(15.9949), 175M(15.9949), 175M(15.9949), 175M(15.9949), 178M(15.9949), 178M(15.9949), 178M(15.9949), N-term(42.0106), N-term(42.0106), N-term(42.0106), N-term(42.0106)	132M(15.9949), N-term(42.0106)	132M(15.9949), 175M(15.9949), 178M(15.9949), N-term(42.0106)	132M(15.9949), 175M(15.9949), 178M(15.9949), N-term(42.0106)	132M(15.9949), N-term(42.0106)	132M(15.9949), 175M(15.9949), 178M(15.9949), N-term(42.0106)	132M(15.9949), 175M(15.9949), 178M(15.9949), 181M(15.9949), 184M(15.9949), N-term(42.0106)	132M(15.9949), 175M(15.9949), 178M(15.9949), N-term(42.0106)	132M(15.9949), 175M(15.9949), 178M(15.9949), N-term(42.0106)	6	7	6	2	12	14	12	10	2	3	1	1	4	4	4	3	6	8	9	4	12	16	12	11	2	4	4	2	4	6	4	4	Y	Y	Y	Y	Y	Y	Y	Y	0	0	0	0	0	0	0	0	0	0	0	0	0	0	0	0	0	0	0	0	0	0	0	0	0	0	0	0	0	0	0	0	0	0	0	0	0	0	0	0	0	0	0	0	0	0	0	0	0	0	0	0	0	0	0	0	0	0	0	0	0	0	0	0	2	0.666667	2	0.666667	0	0	2	0.666667	5	1.66667	7	2.33333	5	1.66667	3	1	0	0	0	0	0	0	0	0	0	0	0	0	0	0	0	0	0	0	0	0	0	0	0	0	0	0	0	0	0	0	0	0	0	0	0	0	0	0	0	0	0	0	0	0	0	0	0	0	0	0	0	0	0	0	0	0	0	0	0	0	0	0	0	0	0	0	0	0	0	0	0	0	0	0	0	0	0	0	0	0	0	0	0	0	0	0	0	0	0	0	0	0	0	0	0	0	4	1.33333	3	1	6	2	0	0	5	1.66667	4	1.33333	5	1.66667	4	1.33333	0.8	0.87	0.89	0.89	1.12	1.38	1.11	1.13	20	24	21	21	27	32	25	23	6.67	8	7	7	9	10.67	8.33	7.67	23	29	32	27	37	37	30	33	6	6	8	4	10	12	10	8	7.67	9.67	10.67	9	12.33	12.33	10	11	2	2	2.67	1.33	3.33	4	3.33	2.67	TAEEELER, , SNVEELER, , DVIEQVNR, , LLQFPATLEK, , LLQFPATLEK, , LPLLPEEVTGVEALK, , FEIDTHNIIINQVLYDDEDVESK, , AADLPEATVQNILDQESLK,	TAEEELER, , TAEEELER, , SNVEELER, , FGGLMTQMSR, , LEGLKDVIEQVNR, , LLQFPATLEK, , LLQFPATLEK, , LLQFPATLEK, , LLQFPATLEK, , LVQTMDYATIVFDTAPTGHTLR, , LPLLPEEVTGVEALK, , AADLPEATVQNILDQESLK,	SNVEELER, , DVIEQVNR, , LLQFPATLEK, , LPLLPEEVTGVEALK, , AADLPEATVQNILDQESLK, , AADLPEATVQNILDQESLK,	TAEEELER, , SNVEELER, , DVIEQVNR, , WVFVGGK, , LLQFPATLEK, , LVQTMDYATIVFDTAPTGHTLR, , LPLLPEEVTGVEALK, , AADLPEATVQNILDQESLK, , AADLPEATVQNILDQESLK,	TAEEELER, , SNVEELER, , SNVEELER, , FGGLMTQMSR, , DVIEQVNR, , FLTPYHPTTSR, , WVFVGGK, , LEGLKDVIEQVNR, , LEGLKDVIEQVNR, , LEGLKDVIEQVNR, , LVQTMDYATIVFDTAPTGHTLR, , LVQTMDYATIVFDTAPTGHTLR, , SSVLIISTDPAHNLSDAFQQR, , SSVLIISTDPAHNLSDAFQQR, , LPLLPEEVTGVEALK, , FEIDTHNIIINQVLYDDEDVESK, , AADLPEATVQNILDQESLK, , AADLPEATVQNILDQESLK,	TAEEELER, , DVIEQVNR, , FGGLMTQMSR, , DVIEQVNR, , WVFVGGK, , LEGLKDVIEQVNR, , LEGLKDVIEQVNR, , LLQFPATLEK, , MFGMEDEFGEDALLGR, , LVQTMDYATIVFDTAPTGHTLR, , LVQTMDYATIVFDTAPTGHTLR, , SSVLIISTDPAHNLSDAFQQR, , LPLLPEEVTGVEALK, , FEIDTHNIIINQVLYDDEDVESK, , AADLPEATVQNILDQESLK, , AADLPEATVQNILDQESLK,	TAEEELER, , DVIEQVNR, , LLQFPATLEK, , LVQTMDYATIVFDTAPTGHTLR, , SSVLIISTDPAHNLSDAFQQR, , LPLLPEEVTGVEALK, , FEIDTHNIIINQVLYDDEDVESK, , AADLPEATVQNILDQESLK, , AADLPEATVQNILDQESLK,	TAEEELER, , SNVEELER, , SNVEELER, , DVIEQVNR, , FGGLMTQMSR, , LLQFPATLEK, , LPLLPEEVTGVEALK, , LPLLPEEVTGVEALK, , AADLPEATVQNILDQESLK,	2, 2, 2, 2, 128, 128, 150, 150, 150, 150, 150, 197, 202, 243, 293, 293, 293, 324, 324, 324, 342, 342, 342	2, 2, 2, 21, 21, 48, 128, 150, 150, 150, 150, 150, 150, 171, 171, 197, 197, 197, 197, 202, 202, 293, 293, 293, 324, 342, 342, 342, 342	2, 2, 2, 2, 2, 2, 21, 21, 21, 48, 48, 128, 150, 150, 150, 150, 150, 150, 171, 197, 197, 202, 202, 293, 293, 293, 324, 324, 324, 342, 342, 342	2, 2, 21, 21, 128, 128, 150, 150, 150, 150, 150, 202, 202, 202, 243, 293, 293, 293, 324, 324, 324, 324, 324, 342, 342, 342, 342	2, 2, 2, 2, 2, 21, 21, 48, 48, 128, 128, 128, 150, 150, 150, 150, 171, 171, 197, 197, 197, 197, 202, 202, 243, 293, 293, 293, 293, 313, 324, 324, 324, 324, 342, 342, 342	2, 2, 2, 2, 21, 48, 48, 128, 128, 128, 128, 150, 150, 150, 171, 171, 171, 181, 197, 197, 197, 197, 202, 202, 202, 202, 243, 243, 293, 293, 293, 324, 324, 324, 342, 342, 342	2, 2, 2, 2, 2, 48, 48, 48, 128, 128, 128, 150, 150, 150, 150, 171, 171, 197, 197, 202, 202, 202, 243, 293, 293, 293, 324, 342, 342, 342	2, 2, 2, 2, 128, 150, 150, 150, 150, 150, 150, 150, 171, 171, 171, 197, 202, 202, 202, 202, 293, 293, 293, 293, 293, 324, 324, 324, 324, 324, 342, 342, 342	0.01, 0.01, 0.01, 0.01, 0.36, 0.36, 0.42, 0.42, 0.42, 0.42, 0.42, 0.56, 0.57, 0.69, 0.83, 0.83, 0.83, 0.92, 0.92, 0.92, 0.97, 0.97, 0.97	0.01, 0.01, 0.01, 0.06, 0.06, 0.14, 0.36, 0.42, 0.42, 0.42, 0.42, 0.42, 0.42, 0.48, 0.48, 0.56, 0.56, 0.56, 0.56, 0.57, 0.57, 0.83, 0.83, 0.83, 0.92, 0.97, 0.97, 0.97, 0.97	0.01, 0.01, 0.01, 0.01, 0.01, 0.01, 0.06, 0.06, 0.06, 0.14, 0.14, 0.36, 0.42, 0.42, 0.42, 0.42, 0.42, 0.42, 0.48, 0.56, 0.56, 0.57, 0.57, 0.83, 0.83, 0.83, 0.92, 0.92, 0.92, 0.97, 0.97, 0.97	0.01, 0.01, 0.06, 0.06, 0.36, 0.36, 0.42, 0.42, 0.42, 0.42, 0.42, 0.57, 0.57, 0.57, 0.69, 0.83, 0.83, 0.83, 0.92, 0.92, 0.92, 0.92, 0.92, 0.97, 0.97, 0.97, 0.97	0.01, 0.01, 0.01, 0.01, 0.01, 0.06, 0.06, 0.14, 0.14, 0.36, 0.36, 0.36, 0.42, 0.42, 0.42, 0.42, 0.48, 0.48, 0.56, 0.56, 0.56, 0.56, 0.57, 0.57, 0.69, 0.83, 0.83, 0.83, 0.83, 0.89, 0.92, 0.92, 0.92, 0.92, 0.97, 0.97, 0.97	0.01, 0.01, 0.01, 0.01, 0.06, 0.14, 0.14, 0.36, 0.36, 0.36, 0.36, 0.42, 0.42, 0.42, 0.48, 0.48, 0.48, 0.51, 0.56, 0.56, 0.56, 0.56, 0.57, 0.57, 0.57, 0.57, 0.69, 0.69, 0.83, 0.83, 0.83, 0.92, 0.92, 0.92, 0.97, 0.97, 0.97	0.01, 0.01, 0.01, 0.01, 0.01, 0.14, 0.14, 0.14, 0.36, 0.36, 0.36, 0.42, 0.42, 0.42, 0.42, 0.48, 0.48, 0.56, 0.56, 0.57, 0.57, 0.57, 0.69, 0.83, 0.83, 0.83, 0.92, 0.97, 0.97, 0.97	0.01, 0.01, 0.01, 0.01, 0.36, 0.42, 0.42, 0.42, 0.42, 0.42, 0.42, 0.42, 0.48, 0.48, 0.48, 0.56, 0.57, 0.57, 0.57, 0.57, 0.83, 0.83, 0.83, 0.83, 0.83, 0.92, 0.92, 0.92, 0.92, 0.92, 0.97, 0.97, 0.97	0.37M(15.9949), 0.37M(15.9949), N-term(42.0106), N-term(42.0106), N-term(42.0106), N-term(42.0106)	0.37M(15.9949), 0.5M(15.9949), 0.5M(15.9949), 0.5M(15.9949), 0.5M(15.9949), N-term(42.0106), N-term(42.0106), N-term(42.0106)	0.37M(15.9949), 0.5M(15.9949), 0.5M(15.9949), N-term(42.0106), N-term(42.0106), N-term(42.0106), N-term(42.0106), N-term(42.0106), N-term(42.0106)	0.37M(15.9949), 0.37M(15.9949), N-term(42.0106), N-term(42.0106)	0.37M(15.9949), 0.37M(15.9949), 0.37M(15.9949), 0.5M(15.9949), 0.5M(15.9949), 0.5M(15.9949), 0.5M(15.9949), N-term(42.0106), N-term(42.0106), N-term(42.0106), N-term(42.0106), N-term(42.0106)	0.37M(15.9949), 0.37M(15.9949), 0.37M(15.9949), 0.37M(15.9949), 0.5M(15.9949), 0.5M(15.9949), 0.5M(15.9949), 0.5M(15.9949), 0.5M(15.9949), 0.5M(15.9949), 0.51M(15.9949), 0.52M(15.9949), N-term(42.0106), N-term(42.0106), N-term(42.0106), N-term(42.0106)	0.37M(15.9949), 0.37M(15.9949), 0.37M(15.9949), 0.5M(15.9949), 0.5M(15.9949), 0.5M(15.9949), 0.5M(15.9949), N-term(42.0106), N-term(42.0106), N-term(42.0106), N-term(42.0106), N-term(42.0106)	0.37M(15.9949), 0.5M(15.9949), 0.5M(15.9949), 0.5M(15.9949), 0.5M(15.9949), 0.5M(15.9949), 0.5M(15.9949), N-term(42.0106), N-term(42.0106), N-term(42.0106), N-term(42.0106)	NA	NA	NA	NA	NA	NA	NA	NA	353	MAADLPEATVQNILDQESLKWVFVGGKGGVGKTTCSSILAICLASVRSSVLIISTDPAHNLSDAFQQRFTKSPTLVQGFSNLFAMEVDPTVETDDMAGTDGMDGLFSDLANAIPGIDEAMSFAEMLKLVQTMDYATIVFDTAPTGHTLRLLQFPATLEKGLSKLMSLKSRFGGLMTQMSRMFGMEDEFGEDALLGRLEGLKDVIEQVNRQFKDPDMTTFVCVCIPEFLSLYETERLVQELAKFEIDTHNIIINQVLYDDEDVESKLLRARMRMQQKYLDQFYMLYDDFNITKLPLLPEEVTGVEALKAFSHKFLTPYHPTTSRSNVEELERKVHTLRLQLKTAEEELERVKSG	1.09	1.11	1.11	1.4	1.72	1.39	1.41	0.348388	0.550194	0.52686	0.327081	0.0351548	0.0487146	0.0537305	Translation	1	7
AT1G55890.1	AT1G55890.1 | Symbols: RPPR3a | Ribosomal Pentatricopeptide Repeat Protein 3a | chr1:20901364-20902560 FORWARD LENGTH=398	(original description: | Symbols: | Tetratricopeptide repeat (TPR)-like superfamily protein | chr1:20901364-20902560 FORWARD LENGTH=398) & Pentatricopeptide repeat-containing protein At1g55890, mitochondrial OS=Arabidopsis thaliana (sp|q9lg23|ppr82_arath : 744.0)	247	0.704872	0.790772	0.485427	0.773996	0.807355	1.33342	1.25096	NA	NA	0.03864	0.74	18	20	15	18	17	37	23	19	0.504	0.15	mitochondrion	mitochondrion	NA	NA	NA	NA	NA	NA	35.1	not assigned	annotated	NA	NA	NA	NA	NA	PF01535	124M(15.9949), 124M(15.9949), 291M(15.9949), 291M(15.9949)	124M(15.9949), 124M(15.9949), 124M(15.9949), 291M(15.9949), 291M(15.9949)	124M(15.9949), 124M(15.9949), 291M(15.9949), 291M(15.9949), 291M(15.9949)	124M(15.9949), 124M(15.9949), 291M(15.9949), 291M(15.9949), 291M(15.9949)	124M(15.9949), 124M(15.9949), 124M(15.9949), 291M(15.9949), 291M(15.9949), 291M(15.9949)	124M(15.9949), 124M(15.9949), 124M(15.9949), 124M(15.9949), 124M(15.9949), 124M(15.9949), 291M(15.9949), 291M(15.9949), 291M(15.9949), 291M(15.9949), 291M(15.9949), 330M(15.9949), 330M(15.9949), 330M(15.9949)	124M(15.9949), 124M(15.9949), 124M(15.9949), 124M(15.9949), 291M(15.9949), 291M(15.9949), 291M(15.9949), 291M(15.9949)	124M(15.9949), 124M(15.9949), 124M(15.9949), 291M(15.9949), 291M(15.9949), 291M(15.9949), 291M(15.9949)	124M(15.9949), 291M(15.9949)	124M(15.9949), 291M(15.9949)	124M(15.9949), 291M(15.9949)	124M(15.9949), 291M(15.9949)	124M(15.9949), 291M(15.9949)	124M(15.9949), 291M(15.9949), 330M(15.9949)	124M(15.9949), 291M(15.9949)	124M(15.9949), 291M(15.9949)	124M(15.9949), 124M(15.9949), 291M(15.9949), 291M(15.9949)	124M(15.9949), 124M(15.9949), 124M(15.9949), 291M(15.9949), 291M(15.9949), 330M(15.9949)	124M(15.9949), 124M(15.9949), 291M(15.9949), 291M(15.9949), 291M(15.9949)	124M(15.9949), 124M(15.9949), 291M(15.9949), 291M(15.9949), 291M(15.9949), 330M(15.9949)	124M(15.9949), 124M(15.9949), 124M(15.9949), 291M(15.9949), 291M(15.9949), 291M(15.9949), 330M(15.9949)	124M(15.9949), 124M(15.9949), 124M(15.9949), 124M(15.9949), 124M(15.9949), 124M(15.9949), 291M(15.9949), 291M(15.9949), 291M(15.9949), 291M(15.9949), 291M(15.9949), 330M(15.9949), 330M(15.9949), 330M(15.9949)	124M(15.9949), 124M(15.9949), 124M(15.9949), 124M(15.9949), 291M(15.9949), 291M(15.9949), 291M(15.9949), 291M(15.9949)	124M(15.9949), 124M(15.9949), 124M(15.9949), 291M(15.9949), 291M(15.9949), 291M(15.9949), 291M(15.9949)	124M(15.9949), 291M(15.9949)	124M(15.9949), 291M(15.9949), 330M(15.9949)	124M(15.9949), 291M(15.9949)	124M(15.9949), 291M(15.9949), 330M(15.9949)	124M(15.9949), 291M(15.9949), 330M(15.9949)	124M(15.9949), 291M(15.9949), 330M(15.9949)	124M(15.9949), 291M(15.9949)	124M(15.9949), 291M(15.9949)	4	5	5	5	6	14	8	7	2	2	2	2	2	3	2	2	4	6	5	6	7	14	8	7	2	3	2	3	3	3	2	2	Y	Y	Y	Y	Y	Y	Y	Y	0	0	0	0	0	0	0	0	0	0	0	0	0	0	0	0	0	0	0	0	0	0	0	0	0	0	0	0	0	0	0	0	0	0	0	0	0	0	0	0	0	0	0	0	0	0	0	0	0	0	0	0	0	0	0	0	0	0	0	0	0	0	0	0	4	1.33333	5	1.66667	5	1.66667	5	1.66667	6	2	14	4.66667	8	2.66667	7	2.33333	0	0	0	0	0	0	0	0	0	0	0	0	0	0	0	0	0	0	0	0	0	0	0	0	0	0	0	0	0	0	0	0	0	0	0	0	0	0	0	0	0	0	0	0	0	0	0	0	0	0	0	0	0	0	0	0	0	0	0	0	0	0	0	0	0	0	0	0	0	0	0	0	0	0	0	0	0	0	0	0	0	0	0	0	0	0	0	0	0	0	0	0	0	0	0	0	0	0	0	0	0	0	0	0	0	0	0	0	0	0	0	0	0.48	0.78	0.83	0.67	0.82	0.84	1.21	1.14	20	26	21	21	23	27	29	27	6.67	8.67	7	7	7.67	9	9.67	9	22	30	28	25	33	38	36	35	4	6	5	6	7	14	8	7	7.33	10	9.33	8.33	11	12.67	12	11.67	1.33	2	1.67	2	2.33	4.67	2.67	2.33	AGMFENAQK, , LLGLANEAK, , LSIKPDIVSYNTLIK, , LSIKPDIVSYNTLIK, , AGDFESAIELFK, , DSLPEAVALLDEIENK,	AGMFENAQK, , REEAEEIVK, , LLGLANEAK, , ASGLKPDVFSFNAMIR, , LSIKPDIVSYNTLIK, , ATFALLLPAMCK, , GQFELGEEIWAK, , AGDFESAIELFK, , DSLPEAVALLDEIENK, , DSLPEAVALLDEIENK,	LLGLANEAK, , SLTSLVNGER, , SLTSLVNGER, , LSIKPDIVSYNTLIK, , AGDFESAIELFK, , DSLPEAVALLDEIENK,	AGMFENAQK, , REEAEEIVK, , LLGLANEAK, , SLTSLVNGER, , ASGLKPDVFSFNAMIR, , LSIKPDIVSYNTLIK, , LSIKPDIVSYNTLIK, , ATFALLLPAMCK, , GQFELGEEIWAK, , ELVNLFGELK, , AGDFESAIELFK, , DSLPEAVALLDEIENK,	AGMFENAQK, , REEAEEIVK, , LLGLANEAK, , LLGLANEAK, , LLGLANEAK, , LHYVEEILEEQKK, , ASGLKPDVFSFNAMIR, , LSIKPDIVSYNTLIK, , LSIKPDIVSYNTLIK, , LSIKPDIVSYNTLIK, , ATFALLLPAMCK, , AGDFESAIELFK,	AGMFENAQK, , AGMFENAQK, , REEAEEIVK, , EEAEEIVK, , LLGLANEAK, , ASGLKPDVFSFNAMIR, , LSIKPDIVSYNTLIK, , ATFALLLPAMCK, , GQFELGEEIWAK, , GQFELGEEIWAK, , AGDFESAIELFK,	AGMFENAQK, , REEAEEIVK, , EEAEEIVK, , TNIAVYDR, , LLGLANEAK, , ASGLKPDVFSFNAMIR, , LSIKPDIVSYNTLIK, , LSIKPDIVSYNTLIK, , DSLPEAVALLDEIENK,	AGMFENAQK, , AGMFENAQK, , REEAEEIVK, , REEAEEIVK, , TNIAVYDR, , LLGLANEAK, , SLTSLVNGER, , ASGLKPDVFSFNAMIR, , LSIKPDIVSYNTLIK, , GQFELGEEIWAK, , AGDFESAIELFK, , AGDFESAIELFK, , DSLPEAVALLDEIENK,	43, 72, 122, 122, 174, 174, 174, 174, 174, 194, 194, 194, 257, 257, 257, 268, 268, 278, 278, 333, 333, 371	43, 43, 122, 122, 122, 174, 174, 174, 174, 194, 194, 194, 194, 229, 229, 229, 257, 257, 257, 257, 268, 278, 278, 321, 333, 333, 333, 371, 371, 371	43, 43, 43, 72, 122, 122, 174, 174, 174, 174, 174, 174, 174, 194, 194, 229, 257, 257, 257, 257, 278, 278, 278, 333, 333, 333, 371, 371	43, 43, 122, 122, 174, 174, 174, 194, 194, 210, 229, 257, 257, 257, 257, 257, 268, 278, 278, 278, 321, 333, 333, 371, 371	43, 43, 90, 122, 122, 122, 174, 174, 174, 174, 174, 174, 229, 257, 257, 257, 257, 257, 257, 257, 268, 268, 278, 278, 278, 321, 333, 333, 371, 371, 371, 372, 372	43, 43, 72, 122, 122, 122, 122, 122, 122, 174, 174, 174, 174, 174, 174, 194, 229, 229, 229, 229, 257, 257, 257, 257, 268, 278, 278, 278, 278, 278, 321, 321, 321, 333, 333, 371, 371, 372	43, 72, 72, 72, 122, 122, 122, 122, 159, 159, 174, 174, 174, 174, 174, 174, 194, 194, 194, 229, 257, 257, 257, 268, 268, 278, 278, 278, 278, 333, 333, 371, 371, 371, 372, 372	43, 43, 43, 72, 72, 72, 122, 122, 122, 174, 174, 174, 174, 174, 194, 194, 194, 229, 229, 257, 257, 257, 268, 278, 278, 278, 278, 333, 333, 333, 333, 333, 371, 371, 371	0.11, 0.18, 0.31, 0.31, 0.44, 0.44, 0.44, 0.44, 0.44, 0.49, 0.49, 0.49, 0.65, 0.65, 0.65, 0.67, 0.67, 0.7, 0.7, 0.84, 0.84, 0.93	0.11, 0.11, 0.31, 0.31, 0.31, 0.44, 0.44, 0.44, 0.44, 0.49, 0.49, 0.49, 0.49, 0.58, 0.58, 0.58, 0.65, 0.65, 0.65, 0.65, 0.67, 0.7, 0.7, 0.81, 0.84, 0.84, 0.84, 0.93, 0.93, 0.93	0.11, 0.11, 0.11, 0.18, 0.31, 0.31, 0.44, 0.44, 0.44, 0.44, 0.44, 0.44, 0.44, 0.49, 0.49, 0.58, 0.65, 0.65, 0.65, 0.65, 0.7, 0.7, 0.7, 0.84, 0.84, 0.84, 0.93, 0.93	0.11, 0.11, 0.31, 0.31, 0.44, 0.44, 0.44, 0.49, 0.49, 0.53, 0.58, 0.65, 0.65, 0.65, 0.65, 0.65, 0.67, 0.7, 0.7, 0.7, 0.81, 0.84, 0.84, 0.93, 0.93	0.11, 0.11, 0.23, 0.31, 0.31, 0.31, 0.44, 0.44, 0.44, 0.44, 0.44, 0.44, 0.58, 0.65, 0.65, 0.65, 0.65, 0.65, 0.65, 0.65, 0.67, 0.67, 0.7, 0.7, 0.7, 0.81, 0.84, 0.84, 0.93, 0.93, 0.93, 0.93, 0.93	0.11, 0.11, 0.18, 0.31, 0.31, 0.31, 0.31, 0.31, 0.31, 0.44, 0.44, 0.44, 0.44, 0.44, 0.44, 0.49, 0.58, 0.58, 0.58, 0.58, 0.65, 0.65, 0.65, 0.65, 0.67, 0.7, 0.7, 0.7, 0.7, 0.7, 0.81, 0.81, 0.81, 0.84, 0.84, 0.93, 0.93, 0.93	0.11, 0.18, 0.18, 0.18, 0.31, 0.31, 0.31, 0.31, 0.4, 0.4, 0.44, 0.44, 0.44, 0.44, 0.44, 0.44, 0.49, 0.49, 0.49, 0.58, 0.65, 0.65, 0.65, 0.67, 0.67, 0.7, 0.7, 0.7, 0.7, 0.84, 0.84, 0.93, 0.93, 0.93, 0.93, 0.93	0.11, 0.11, 0.11, 0.18, 0.18, 0.18, 0.31, 0.31, 0.31, 0.44, 0.44, 0.44, 0.44, 0.44, 0.49, 0.49, 0.49, 0.58, 0.58, 0.65, 0.65, 0.65, 0.67, 0.7, 0.7, 0.7, 0.7, 0.84, 0.84, 0.84, 0.84, 0.84, 0.93, 0.93, 0.93	0.31M(15.9949), 0.31M(15.9949), 0.73M(15.9949), 0.73M(15.9949)	0.31M(15.9949), 0.31M(15.9949), 0.31M(15.9949), 0.73M(15.9949), 0.73M(15.9949), 0.83M(15.9949)	0.31M(15.9949), 0.31M(15.9949), 0.73M(15.9949), 0.73M(15.9949), 0.73M(15.9949)	0.31M(15.9949), 0.31M(15.9949), 0.73M(15.9949), 0.73M(15.9949), 0.73M(15.9949), 0.83M(15.9949)	0.31M(15.9949), 0.31M(15.9949), 0.31M(15.9949), 0.73M(15.9949), 0.73M(15.9949), 0.73M(15.9949), 0.83M(15.9949)	0.31M(15.9949), 0.31M(15.9949), 0.31M(15.9949), 0.31M(15.9949), 0.31M(15.9949), 0.31M(15.9949), 0.73M(15.9949), 0.73M(15.9949), 0.73M(15.9949), 0.73M(15.9949), 0.73M(15.9949), 0.83M(15.9949), 0.83M(15.9949), 0.83M(15.9949)	0.31M(15.9949), 0.31M(15.9949), 0.31M(15.9949), 0.31M(15.9949), 0.73M(15.9949), 0.73M(15.9949), 0.73M(15.9949), 0.73M(15.9949)	0.31M(15.9949), 0.31M(15.9949), 0.31M(15.9949), 0.73M(15.9949), 0.73M(15.9949), 0.73M(15.9949), 0.73M(15.9949)	NA	NA	NA	NA	NA	NA	NA	NA	398	MSSLSRVLRGTFNTCPIRRFSSAATVVSEPTAVTAAISPPQKSLTSLVNGERNPKRIVEKFKKACESERFRTNIAVYDRTVRRLVAAKRLHYVEEILEEQKKYRDMSKEGFAARIISLYGKAGMFENAQKVFEEMPNRDCKRSVLSFNALLSAYRLSKKFDVVEELFNELPGKLSIKPDIVSYNTLIKALCEKDSLPEAVALLDEIENKGLKPDIVTFNTLLLSSYLKGQFELGEEIWAKMVEKNVAIDIRTYNARLLGLANEAKSKELVNLFGELKASGLKPDVFSFNAMIRGSINEGKMDEAEAWYKEIVKHGYRPDKATFALLLPAMCKAGDFESAIELFKETFSKRYLVGQTTLQQLVDELVKGSKREEAEEIVKIAKTNDFLKLKLNLPSQEE	1.63	1.73	1.4	1.71	1.75	2.52	2.38	0.260502	0.20091	0.561789	0.340012	0.195115	0.0512276	0.11269	not assigned	2	6
AT1G55890.1	AT1G55890.1 | Symbols: RPPR3a | Ribosomal Pentatricopeptide Repeat Protein 3a | chr1:20901364-20902560 FORWARD LENGTH=398	(original description: | Symbols: | Tetratricopeptide repeat (TPR)-like superfamily protein | chr1:20901364-20902560 FORWARD LENGTH=398) & Pentatricopeptide repeat-containing protein At1g55890, mitochondrial OS=Arabidopsis thaliana (sp|q9lg23|ppr82_arath : 744.0)	247	0.704872	0.790772	0.485427	0.773996	0.807355	1.33342	1.25096	NA	NA	0.03864	0.74	18	20	15	18	17	37	23	19	0.504	0.15	mitochondrion	mitochondrion	NA	NA	NA	NA	NA	NA	35.1	not assigned	annotated	NA	NA	NA	NA	NA	PF13041	124M(15.9949), 124M(15.9949), 291M(15.9949), 291M(15.9949)	124M(15.9949), 124M(15.9949), 124M(15.9949), 291M(15.9949), 291M(15.9949)	124M(15.9949), 124M(15.9949), 291M(15.9949), 291M(15.9949), 291M(15.9949)	124M(15.9949), 124M(15.9949), 291M(15.9949), 291M(15.9949), 291M(15.9949)	124M(15.9949), 124M(15.9949), 124M(15.9949), 291M(15.9949), 291M(15.9949), 291M(15.9949)	124M(15.9949), 124M(15.9949), 124M(15.9949), 124M(15.9949), 124M(15.9949), 124M(15.9949), 291M(15.9949), 291M(15.9949), 291M(15.9949), 291M(15.9949), 291M(15.9949), 330M(15.9949), 330M(15.9949), 330M(15.9949)	124M(15.9949), 124M(15.9949), 124M(15.9949), 124M(15.9949), 291M(15.9949), 291M(15.9949), 291M(15.9949), 291M(15.9949)	124M(15.9949), 124M(15.9949), 124M(15.9949), 291M(15.9949), 291M(15.9949), 291M(15.9949), 291M(15.9949)	124M(15.9949), 291M(15.9949)	124M(15.9949), 291M(15.9949)	124M(15.9949), 291M(15.9949)	124M(15.9949), 291M(15.9949)	124M(15.9949), 291M(15.9949)	124M(15.9949), 291M(15.9949), 330M(15.9949)	124M(15.9949), 291M(15.9949)	124M(15.9949), 291M(15.9949)	124M(15.9949), 124M(15.9949), 291M(15.9949), 291M(15.9949)	124M(15.9949), 124M(15.9949), 124M(15.9949), 291M(15.9949), 291M(15.9949), 330M(15.9949)	124M(15.9949), 124M(15.9949), 291M(15.9949), 291M(15.9949), 291M(15.9949)	124M(15.9949), 124M(15.9949), 291M(15.9949), 291M(15.9949), 291M(15.9949), 330M(15.9949)	124M(15.9949), 124M(15.9949), 124M(15.9949), 291M(15.9949), 291M(15.9949), 291M(15.9949), 330M(15.9949)	124M(15.9949), 124M(15.9949), 124M(15.9949), 124M(15.9949), 124M(15.9949), 124M(15.9949), 291M(15.9949), 291M(15.9949), 291M(15.9949), 291M(15.9949), 291M(15.9949), 330M(15.9949), 330M(15.9949), 330M(15.9949)	124M(15.9949), 124M(15.9949), 124M(15.9949), 124M(15.9949), 291M(15.9949), 291M(15.9949), 291M(15.9949), 291M(15.9949)	124M(15.9949), 124M(15.9949), 124M(15.9949), 291M(15.9949), 291M(15.9949), 291M(15.9949), 291M(15.9949)	124M(15.9949), 291M(15.9949)	124M(15.9949), 291M(15.9949), 330M(15.9949)	124M(15.9949), 291M(15.9949)	124M(15.9949), 291M(15.9949), 330M(15.9949)	124M(15.9949), 291M(15.9949), 330M(15.9949)	124M(15.9949), 291M(15.9949), 330M(15.9949)	124M(15.9949), 291M(15.9949)	124M(15.9949), 291M(15.9949)	4	5	5	5	6	14	8	7	2	2	2	2	2	3	2	2	4	6	5	6	7	14	8	7	2	3	2	3	3	3	2	2	Y	Y	Y	Y	Y	Y	Y	Y	0	0	0	0	0	0	0	0	0	0	0	0	0	0	0	0	0	0	0	0	0	0	0	0	0	0	0	0	0	0	0	0	0	0	0	0	0	0	0	0	0	0	0	0	0	0	0	0	0	0	0	0	0	0	0	0	0	0	0	0	0	0	0	0	4	1.33333	5	1.66667	5	1.66667	5	1.66667	6	2	14	4.66667	8	2.66667	7	2.33333	0	0	0	0	0	0	0	0	0	0	0	0	0	0	0	0	0	0	0	0	0	0	0	0	0	0	0	0	0	0	0	0	0	0	0	0	0	0	0	0	0	0	0	0	0	0	0	0	0	0	0	0	0	0	0	0	0	0	0	0	0	0	0	0	0	0	0	0	0	0	0	0	0	0	0	0	0	0	0	0	0	0	0	0	0	0	0	0	0	0	0	0	0	0	0	0	0	0	0	0	0	0	0	0	0	0	0	0	0	0	0	0	0.48	0.78	0.83	0.67	0.82	0.84	1.21	1.14	20	26	21	21	23	27	29	27	6.67	8.67	7	7	7.67	9	9.67	9	22	30	28	25	33	38	36	35	4	6	5	6	7	14	8	7	7.33	10	9.33	8.33	11	12.67	12	11.67	1.33	2	1.67	2	2.33	4.67	2.67	2.33	AGMFENAQK, , LLGLANEAK, , LSIKPDIVSYNTLIK, , LSIKPDIVSYNTLIK, , AGDFESAIELFK, , DSLPEAVALLDEIENK,	AGMFENAQK, , REEAEEIVK, , LLGLANEAK, , ASGLKPDVFSFNAMIR, , LSIKPDIVSYNTLIK, , ATFALLLPAMCK, , GQFELGEEIWAK, , AGDFESAIELFK, , DSLPEAVALLDEIENK, , DSLPEAVALLDEIENK,	LLGLANEAK, , SLTSLVNGER, , SLTSLVNGER, , LSIKPDIVSYNTLIK, , AGDFESAIELFK, , DSLPEAVALLDEIENK,	AGMFENAQK, , REEAEEIVK, , LLGLANEAK, , SLTSLVNGER, , ASGLKPDVFSFNAMIR, , LSIKPDIVSYNTLIK, , LSIKPDIVSYNTLIK, , ATFALLLPAMCK, , GQFELGEEIWAK, , ELVNLFGELK, , AGDFESAIELFK, , DSLPEAVALLDEIENK,	AGMFENAQK, , REEAEEIVK, , LLGLANEAK, , LLGLANEAK, , LLGLANEAK, , LHYVEEILEEQKK, , ASGLKPDVFSFNAMIR, , LSIKPDIVSYNTLIK, , LSIKPDIVSYNTLIK, , LSIKPDIVSYNTLIK, , ATFALLLPAMCK, , AGDFESAIELFK,	AGMFENAQK, , AGMFENAQK, , REEAEEIVK, , EEAEEIVK, , LLGLANEAK, , ASGLKPDVFSFNAMIR, , LSIKPDIVSYNTLIK, , ATFALLLPAMCK, , GQFELGEEIWAK, , GQFELGEEIWAK, , AGDFESAIELFK,	AGMFENAQK, , REEAEEIVK, , EEAEEIVK, , TNIAVYDR, , LLGLANEAK, , ASGLKPDVFSFNAMIR, , LSIKPDIVSYNTLIK, , LSIKPDIVSYNTLIK, , DSLPEAVALLDEIENK,	AGMFENAQK, , AGMFENAQK, , REEAEEIVK, , REEAEEIVK, , TNIAVYDR, , LLGLANEAK, , SLTSLVNGER, , ASGLKPDVFSFNAMIR, , LSIKPDIVSYNTLIK, , GQFELGEEIWAK, , AGDFESAIELFK, , AGDFESAIELFK, , DSLPEAVALLDEIENK,	43, 72, 122, 122, 174, 174, 174, 174, 174, 194, 194, 194, 257, 257, 257, 268, 268, 278, 278, 333, 333, 371	43, 43, 122, 122, 122, 174, 174, 174, 174, 194, 194, 194, 194, 229, 229, 229, 257, 257, 257, 257, 268, 278, 278, 321, 333, 333, 333, 371, 371, 371	43, 43, 43, 72, 122, 122, 174, 174, 174, 174, 174, 174, 174, 194, 194, 229, 257, 257, 257, 257, 278, 278, 278, 333, 333, 333, 371, 371	43, 43, 122, 122, 174, 174, 174, 194, 194, 210, 229, 257, 257, 257, 257, 257, 268, 278, 278, 278, 321, 333, 333, 371, 371	43, 43, 90, 122, 122, 122, 174, 174, 174, 174, 174, 174, 229, 257, 257, 257, 257, 257, 257, 257, 268, 268, 278, 278, 278, 321, 333, 333, 371, 371, 371, 372, 372	43, 43, 72, 122, 122, 122, 122, 122, 122, 174, 174, 174, 174, 174, 174, 194, 229, 229, 229, 229, 257, 257, 257, 257, 268, 278, 278, 278, 278, 278, 321, 321, 321, 333, 333, 371, 371, 372	43, 72, 72, 72, 122, 122, 122, 122, 159, 159, 174, 174, 174, 174, 174, 174, 194, 194, 194, 229, 257, 257, 257, 268, 268, 278, 278, 278, 278, 333, 333, 371, 371, 371, 372, 372	43, 43, 43, 72, 72, 72, 122, 122, 122, 174, 174, 174, 174, 174, 194, 194, 194, 229, 229, 257, 257, 257, 268, 278, 278, 278, 278, 333, 333, 333, 333, 333, 371, 371, 371	0.11, 0.18, 0.31, 0.31, 0.44, 0.44, 0.44, 0.44, 0.44, 0.49, 0.49, 0.49, 0.65, 0.65, 0.65, 0.67, 0.67, 0.7, 0.7, 0.84, 0.84, 0.93	0.11, 0.11, 0.31, 0.31, 0.31, 0.44, 0.44, 0.44, 0.44, 0.49, 0.49, 0.49, 0.49, 0.58, 0.58, 0.58, 0.65, 0.65, 0.65, 0.65, 0.67, 0.7, 0.7, 0.81, 0.84, 0.84, 0.84, 0.93, 0.93, 0.93	0.11, 0.11, 0.11, 0.18, 0.31, 0.31, 0.44, 0.44, 0.44, 0.44, 0.44, 0.44, 0.44, 0.49, 0.49, 0.58, 0.65, 0.65, 0.65, 0.65, 0.7, 0.7, 0.7, 0.84, 0.84, 0.84, 0.93, 0.93	0.11, 0.11, 0.31, 0.31, 0.44, 0.44, 0.44, 0.49, 0.49, 0.53, 0.58, 0.65, 0.65, 0.65, 0.65, 0.65, 0.67, 0.7, 0.7, 0.7, 0.81, 0.84, 0.84, 0.93, 0.93	0.11, 0.11, 0.23, 0.31, 0.31, 0.31, 0.44, 0.44, 0.44, 0.44, 0.44, 0.44, 0.58, 0.65, 0.65, 0.65, 0.65, 0.65, 0.65, 0.65, 0.67, 0.67, 0.7, 0.7, 0.7, 0.81, 0.84, 0.84, 0.93, 0.93, 0.93, 0.93, 0.93	0.11, 0.11, 0.18, 0.31, 0.31, 0.31, 0.31, 0.31, 0.31, 0.44, 0.44, 0.44, 0.44, 0.44, 0.44, 0.49, 0.58, 0.58, 0.58, 0.58, 0.65, 0.65, 0.65, 0.65, 0.67, 0.7, 0.7, 0.7, 0.7, 0.7, 0.81, 0.81, 0.81, 0.84, 0.84, 0.93, 0.93, 0.93	0.11, 0.18, 0.18, 0.18, 0.31, 0.31, 0.31, 0.31, 0.4, 0.4, 0.44, 0.44, 0.44, 0.44, 0.44, 0.44, 0.49, 0.49, 0.49, 0.58, 0.65, 0.65, 0.65, 0.67, 0.67, 0.7, 0.7, 0.7, 0.7, 0.84, 0.84, 0.93, 0.93, 0.93, 0.93, 0.93	0.11, 0.11, 0.11, 0.18, 0.18, 0.18, 0.31, 0.31, 0.31, 0.44, 0.44, 0.44, 0.44, 0.44, 0.49, 0.49, 0.49, 0.58, 0.58, 0.65, 0.65, 0.65, 0.67, 0.7, 0.7, 0.7, 0.7, 0.84, 0.84, 0.84, 0.84, 0.84, 0.93, 0.93, 0.93	0.31M(15.9949), 0.31M(15.9949), 0.73M(15.9949), 0.73M(15.9949)	0.31M(15.9949), 0.31M(15.9949), 0.31M(15.9949), 0.73M(15.9949), 0.73M(15.9949), 0.83M(15.9949)	0.31M(15.9949), 0.31M(15.9949), 0.73M(15.9949), 0.73M(15.9949), 0.73M(15.9949)	0.31M(15.9949), 0.31M(15.9949), 0.73M(15.9949), 0.73M(15.9949), 0.73M(15.9949), 0.83M(15.9949)	0.31M(15.9949), 0.31M(15.9949), 0.31M(15.9949), 0.73M(15.9949), 0.73M(15.9949), 0.73M(15.9949), 0.83M(15.9949)	0.31M(15.9949), 0.31M(15.9949), 0.31M(15.9949), 0.31M(15.9949), 0.31M(15.9949), 0.31M(15.9949), 0.73M(15.9949), 0.73M(15.9949), 0.73M(15.9949), 0.73M(15.9949), 0.73M(15.9949), 0.83M(15.9949), 0.83M(15.9949), 0.83M(15.9949)	0.31M(15.9949), 0.31M(15.9949), 0.31M(15.9949), 0.31M(15.9949), 0.73M(15.9949), 0.73M(15.9949), 0.73M(15.9949), 0.73M(15.9949)	0.31M(15.9949), 0.31M(15.9949), 0.31M(15.9949), 0.73M(15.9949), 0.73M(15.9949), 0.73M(15.9949), 0.73M(15.9949)	NA	NA	NA	NA	NA	NA	NA	NA	398	MSSLSRVLRGTFNTCPIRRFSSAATVVSEPTAVTAAISPPQKSLTSLVNGERNPKRIVEKFKKACESERFRTNIAVYDRTVRRLVAAKRLHYVEEILEEQKKYRDMSKEGFAARIISLYGKAGMFENAQKVFEEMPNRDCKRSVLSFNALLSAYRLSKKFDVVEELFNELPGKLSIKPDIVSYNTLIKALCEKDSLPEAVALLDEIENKGLKPDIVTFNTLLLSSYLKGQFELGEEIWAKMVEKNVAIDIRTYNARLLGLANEAKSKELVNLFGELKASGLKPDVFSFNAMIRGSINEGKMDEAEAWYKEIVKHGYRPDKATFALLLPAMCKAGDFESAIELFKETFSKRYLVGQTTLQQLVDELVKGSKREEAEEIVKIAKTNDFLKLKLNLPSQEE	1.63	1.73	1.4	1.71	1.75	2.52	2.38	0.260502	0.20091	0.561789	0.340012	0.195115	0.0512276	0.11269	not assigned	2	6
AT2G17200.1	AT2G17200.1 | Symbols: DSK2, DSK2b | | chr2:7482133-7485090 REVERSE LENGTH=551	autophagic adaptor protein (DSK2) (original description: | Symbols: DSK2 | ubiquitin family protein | chr2:7482133-7485090 REVERSE LENGTH=551) &	246	0.526069	0.201634	0.526069	0.739848	1.14405	1.08406	0.879706	NA	NA	0.0516	0.73	16	23	21	21	25	46	38	35	1.6128	0.67	nucleus	extracellular	NA	NA	NA	NA	NA	NA	19.3.4.6	Protein homeostasis	autophagy	autophagic cargo receptor activities	adaptor protein (DSK2)	NA	NA	NA	PF00240	420M(15.9949), 420M(15.9949), 420M(15.9949)	420M(15.9949), 420M(15.9949), 420M(15.9949), 420M(15.9949), 420M(15.9949), 519M(15.9949), 519M(15.9949)	420M(15.9949), 420M(15.9949), 519M(15.9949), 519M(15.9949)	420M(15.9949), 420M(15.9949), 420M(15.9949), 420M(15.9949), 420M(15.9949), 420M(15.9949), 420M(15.9949)	420M(15.9949), 420M(15.9949), 420M(15.9949), 420M(15.9949), 519M(15.9949), 519M(15.9949), 519M(15.9949), 519M(15.9949)	174M(31.9896), 174M(31.9896), 174M(31.9896), 184M(15.9949), 184M(15.9949), 184M(15.9949), 190M(15.9949), 190M(15.9949), 190M(15.9949), 420M(15.9949), 420M(15.9949), 420M(15.9949), 420M(15.9949), 420M(15.9949), 420M(15.9949), 420M(15.9949), 420M(15.9949), 443P(15.9949), 443P(15.9949), 519M(15.9949), 519M(15.9949)	174M(31.9896), 174M(31.9896), 174M(31.9896), 174M(31.9896), 184M(15.9949), 184M(15.9949), 184M(15.9949), 184M(15.9949), 190M(15.9949), 190M(15.9949), 190M(15.9949), 190M(15.9949), 420M(15.9949), 420M(15.9949), 420M(15.9949), 420M(15.9949), 420M(15.9949), 446M(15.9949), 446M(15.9949), 519M(15.9949), 519M(15.9949), 519M(15.9949), 519M(15.9949)	174M(31.9896), 174M(31.9896), 174M(31.9896), 174M(31.9896), 184M(15.9949), 184M(15.9949), 184M(15.9949), 184M(15.9949), 190M(15.9949), 190M(15.9949), 190M(15.9949), 190M(15.9949), 420M(15.9949), 420M(15.9949), 420M(15.9949), 519M(15.9949), 519M(15.9949)	420M(15.9949)	420M(15.9949), 519M(15.9949)	420M(15.9949), 519M(15.9949)	420M(15.9949)	420M(15.9949), 519M(15.9949)	174M(31.9896), 184M(15.9949), 190M(15.9949), 420M(15.9949), 443P(15.9949), 519M(15.9949)	174M(31.9896), 184M(15.9949), 190M(15.9949), 420M(15.9949), 446M(15.9949), 519M(15.9949)	174M(31.9896), 184M(15.9949), 190M(15.9949), 420M(15.9949), 519M(15.9949)	420M(15.9949), 420M(15.9949), 420M(15.9949), 519M(15.9949)	420M(15.9949), 420M(15.9949), 420M(15.9949), 420M(15.9949), 420M(15.9949), 519M(15.9949), 519M(15.9949)	420M(15.9949), 420M(15.9949), 519M(15.9949), 519M(15.9949)	420M(15.9949), 420M(15.9949), 420M(15.9949), 420M(15.9949), 420M(15.9949), 420M(15.9949), 420M(15.9949), 519M(15.9949), 519M(15.9949)	86M(15.9949), 86M(15.9949), 174M(31.9896), 184M(15.9949), 190M(15.9949), 420M(15.9949), 420M(15.9949), 420M(15.9949), 420M(15.9949), 519M(15.9949), 519M(15.9949), 519M(15.9949), 519M(15.9949)	86M(15.9949), 86M(15.9949), 86M(15.9949), 174M(31.9896), 174M(31.9896), 174M(31.9896), 184M(15.9949), 184M(15.9949), 184M(15.9949), 190M(15.9949), 190M(15.9949), 190M(15.9949), 420M(15.9949), 420M(15.9949), 420M(15.9949), 420M(15.9949), 420M(15.9949), 420M(15.9949), 420M(15.9949), 420M(15.9949), 443P(15.9949), 443P(15.9949), 445M(31.9896), 446M(31.9896), 449M(15.9949), 450M(15.9949), 450M(15.9949), 519M(15.9949), 519M(15.9949)	174M(31.9896), 174M(31.9896), 174M(31.9896), 174M(31.9896), 184M(15.9949), 184M(15.9949), 184M(15.9949), 184M(15.9949), 190M(15.9949), 190M(15.9949), 190M(15.9949), 190M(15.9949), 420M(15.9949), 420M(15.9949), 420M(15.9949), 420M(15.9949), 420M(15.9949), 443P(15.9949), 445M(31.9896), 446M(15.9949), 446M(15.9949), 449M(31.9896), 450M(15.9949), 519M(15.9949), 519M(15.9949), 519M(15.9949), 519M(15.9949)	174M(31.9896), 174M(31.9896), 174M(31.9896), 174M(31.9896), 184M(15.9949), 184M(15.9949), 184M(15.9949), 184M(15.9949), 190M(15.9949), 190M(15.9949), 190M(15.9949), 190M(15.9949), 420M(15.9949), 420M(15.9949), 420M(15.9949), 443P(15.9949), 446M(15.9949), 449M(31.9896), 519M(15.9949), 519M(15.9949)	420M(15.9949), 519M(15.9949)	420M(15.9949), 519M(15.9949)	420M(15.9949), 519M(15.9949)	420M(15.9949), 519M(15.9949)	86M(15.9949), 174M(31.9896), 184M(15.9949), 190M(15.9949), 420M(15.9949), 519M(15.9949)	86M(15.9949), 174M(31.9896), 184M(15.9949), 190M(15.9949), 420M(15.9949), 443P(15.9949), 445M(31.9896), 446M(31.9896), 449M(15.9949), 450M(15.9949), 519M(15.9949)	174M(31.9896), 184M(15.9949), 190M(15.9949), 420M(15.9949), 443P(15.9949), 445M(31.9896), 446M(15.9949), 449M(31.9896), 450M(15.9949), 519M(15.9949)	174M(31.9896), 184M(15.9949), 190M(15.9949), 420M(15.9949), 443P(15.9949), 446M(15.9949), 449M(31.9896), 519M(15.9949)	3	7	4	7	8	21	23	17	1	2	2	1	2	6	6	5	4	7	4	9	13	29	27	20	2	2	2	2	6	11	10	8	Y	Y	Y	Y	Y	Y	Y	Y	0	0	0	0	0	0	0	0	0	0	0	0	0	0	0	0	0	0	0	0	0	0	0	0	0	0	0	0	0	0	0	0	0	0	0	0	0	0	0	0	0	0	0	0	0	0	0	0	0	0	0	0	0	0	0	0	0	0	0	0	0	0	0	0	3	1	7	2.33333	4	1.33333	7	2.33333	8	2.66667	15	5	15	5	9	3	0	0	0	0	0	0	0	0	0	0	2	0.666667	1	0.333333	0	0	0	0	0	0	0	0	0	0	0	0	0	0	0	0	0	0	0	0	0	0	0	0	0	0	0	0	0	0	0	0	0	0	0	0	0	0	0	0	0	0	0	0	0	0	0	0	0	0	0	0	0	0	0	0	0	0	0	0	5	1.66667	6	2	4	1.33333	0	0	0	0	0	0	0	0	0	0	0	0	0	0	0	0	0	0	0	0	0	0	0	0	0	0	0	0	0	0	0	0	0.73	1.05	0.84	1.05	1.22	1.61	1.55	1.34	10	14	11	13	19	21	19	20	3.33	4.67	3.67	4.33	6.33	7	6.33	6.67	18	29	20	34	36	41	39	29	4	7	4	9	11	19	15	10	6	9.67	6.67	11.33	12	13.67	13	9.67	1.33	2.33	1.33	3	3.67	6.33	5	3.33	ELVAQSSDVPANQQR, , GSAPSSAPPPAPAASQTTAPSVTR,	SMLDSNPQLR, , SMLDSNPQLR, , ELVAQSSDVPANQQR, , ELVAQSSDVPANQQR, , GSAPSSAPPPAPAASQTTAPSVTR, , GSAPSSAPPPAPAASQTTAPSVTR, , GSAPSSAPPPAPAASQTTAPSVTR, , GSAPSSAPPPAPAASQTTAPSVTR, , GGEGDSSQPQSGEGEAVAVNIR, , YATQLQQLQEMGFYDR,	SMLDSNPQLR, , ELVAQSSDVPANQQR, , ELVAQSSDVPANQQR, , GSAPSSAPPPAPAASQTTAPSVTR,	TNVGGDAR, , SMLDSNPQLR, , SMLDSNPQLR, , SMLDSNPQLR, , SMLDSNPQLR, , ELVAQSSDVPANQQR, , ELVAQSSDVPANQQR, , ELVAQSSDVPANQQR, , GSAPSSAPPPAPAASQTTAPSVTR, , GSAPSSAPPPAPAASQTTAPSVTR, , GSAPSSAPPPAPAASQTTAPSVTR, , GSAPSSAPPPAPAASQTTAPSVTR, , GSAPSSAPPPAPAASQTTAPSVTR, , GGEGDSSQPQSGEGEAVAVNIR, , GGEGDSSQPQSGEGEAVAVNIR,	TNVGGDAR, , SMLDSNPQLR, , SMLDSNPQLR, , ELVAQSSDVPANQQR, , ELVAQSSDVPANQQR, , ELVAQSSDVPANQQR, , GSAPSSAPPPAPAASQTTAPSVTR, , GSAPSSAPPPAPAASQTTAPSVTR, , GSAPSSAPPPAPAASQTTAPSVTR, , GGEGDSSQPQSGEGEAVAVNIR, , GGEGDSSQPQSGEGEAVAVNIR, , GGEGDSSQPQSGEGEAVAVNIR, , YATQLQQLQEMGFYDR, , YATQLQQLQEMGFYDR, , ILKDDQTLLSYGLQADHTIHMVR, , DDQTLLSYGLQADHTIHMVR,	SMLDSNPQLR, , ELVAQSSDVPANQQR, , ELVAQSSDVPANQQR, , ELVAQSSDVPANQQR, , ELVAQSSDVPANQQR, , GSAPSSAPPPAPAASQTTAPSVTR, , GSAPSSAPPPAPAASQTTAPSVTR, , GSAPSSAPPPAPAASQTTAPSVTR, , GGEGDSSQPQSGEGEAVAVNIR, , GGEGDSSQPQSGEGEAVAVNIR, , MQQMMTLQQSLSQNR, , QFSSPEMMQQMMTLQQSLSQNR, , DMMNTPAIQNLMNNPEFMR, , DMMNTPAIQNLMNNPEFMR, , YATQLQQLQEMGFYDR, , ILKDDQTLLSYGLQADHTIHMVR, , ILKDDQTLLSYGLQADHTIHMVR, , DDQTLLSYGLQADHTIHMVR,	ELVAQSSDVPANQQR, , ELVAQSSDVPANQQR, , ELVAQSSDVPANQQR, , ELVAQSSDVPANQQR, , GSAPSSAPPPAPAASQTTAPSVTR, , GSAPSSAPPPAPAASQTTAPSVTR, , GSAPSSAPPPAPAASQTTAPSVTR, , GGEGDSSQPQSGEGEAVAVNIR, , QFSSPEMMQQMMTLQQSLSQNR, , DMMNTPAIQNLMNNPEFMR, , YATQLQQLQEMGFYDR,	TNVGGDAR, , SMLDSNPQLR, , ELVAQSSDVPANQQR, , ELVAQSSDVPANQQR, , ELVAQSSDVPANQQR, , GSAPSSAPPPAPAASQTTAPSVTR, , GSAPSSAPPPAPAASQTTAPSVTR, , GSAPSSAPPPAPAASQTTAPSVTR, , GGEGDSSQPQSGEGEAVAVNIR, , DMMNTPAIQNLMNNPEFMR, , YATQLQQLQEMGFYDR,	45, 45, 45, 45, 45, 45, 45, 45, 89, 89, 89, 89, 89, 340, 419, 419, 419, 509	2, 2, 45, 45, 45, 45, 45, 45, 45, 45, 45, 89, 89, 89, 89, 89, 89, 89, 89, 89, 89, 340, 419, 419, 419, 419, 419, 509, 509	45, 45, 45, 45, 45, 45, 45, 45, 89, 89, 89, 89, 89, 89, 89, 340, 419, 419, 509, 509	2, 2, 2, 2, 45, 45, 45, 45, 45, 45, 45, 45, 89, 89, 89, 89, 89, 89, 89, 89, 89, 89, 340, 340, 340, 419, 419, 419, 419, 419, 419, 419, 509, 509	2, 2, 2, 2, 2, 45, 45, 45, 45, 45, 45, 45, 45, 45, 66, 69, 89, 89, 89, 89, 89, 89, 89, 89, 173, 340, 340, 340, 419, 419, 419, 419, 509, 509, 509, 509	2, 2, 2, 2, 45, 45, 45, 45, 45, 45, 45, 45, 45, 66, 66, 69, 89, 89, 89, 89, 89, 89, 89, 89, 173, 173, 173, 340, 419, 419, 419, 419, 419, 419, 419, 419, 439, 439, 446, 509, 509	2, 2, 2, 2, 45, 45, 45, 45, 45, 45, 45, 45, 45, 45, 45, 45, 89, 89, 89, 89, 89, 89, 89, 89, 173, 173, 173, 173, 419, 419, 419, 419, 419, 439, 439, 509, 509, 509, 509	2, 2, 2, 45, 45, 45, 45, 45, 45, 89, 89, 89, 89, 89, 89, 89, 89, 173, 173, 173, 173, 340, 340, 419, 419, 419, 439, 509, 509	0.08, 0.08, 0.08, 0.08, 0.08, 0.08, 0.08, 0.08, 0.16, 0.16, 0.16, 0.16, 0.16, 0.62, 0.76, 0.76, 0.76, 0.92	0, 0, 0.08, 0.08, 0.08, 0.08, 0.08, 0.08, 0.08, 0.08, 0.08, 0.16, 0.16, 0.16, 0.16, 0.16, 0.16, 0.16, 0.16, 0.16, 0.16, 0.62, 0.76, 0.76, 0.76, 0.76, 0.76, 0.92, 0.92	0.08, 0.08, 0.08, 0.08, 0.08, 0.08, 0.08, 0.08, 0.16, 0.16, 0.16, 0.16, 0.16, 0.16, 0.16, 0.62, 0.76, 0.76, 0.92, 0.92	0, 0, 0, 0, 0.08, 0.08, 0.08, 0.08, 0.08, 0.08, 0.08, 0.08, 0.16, 0.16, 0.16, 0.16, 0.16, 0.16, 0.16, 0.16, 0.16, 0.16, 0.62, 0.62, 0.62, 0.76, 0.76, 0.76, 0.76, 0.76, 0.76, 0.76, 0.92, 0.92	0, 0, 0, 0, 0, 0.08, 0.08, 0.08, 0.08, 0.08, 0.08, 0.08, 0.08, 0.08, 0.12, 0.13, 0.16, 0.16, 0.16, 0.16, 0.16, 0.16, 0.16, 0.16, 0.31, 0.62, 0.62, 0.62, 0.76, 0.76, 0.76, 0.76, 0.92, 0.92, 0.92, 0.92	0, 0, 0, 0, 0.08, 0.08, 0.08, 0.08, 0.08, 0.08, 0.08, 0.08, 0.08, 0.12, 0.12, 0.13, 0.16, 0.16, 0.16, 0.16, 0.16, 0.16, 0.16, 0.16, 0.31, 0.31, 0.31, 0.62, 0.76, 0.76, 0.76, 0.76, 0.76, 0.76, 0.76, 0.76, 0.8, 0.8, 0.81, 0.92, 0.92	0, 0, 0, 0, 0.08, 0.08, 0.08, 0.08, 0.08, 0.08, 0.08, 0.08, 0.08, 0.08, 0.08, 0.08, 0.16, 0.16, 0.16, 0.16, 0.16, 0.16, 0.16, 0.16, 0.31, 0.31, 0.31, 0.31, 0.76, 0.76, 0.76, 0.76, 0.76, 0.8, 0.8, 0.92, 0.92, 0.92, 0.92	0, 0, 0, 0.08, 0.08, 0.08, 0.08, 0.08, 0.08, 0.16, 0.16, 0.16, 0.16, 0.16, 0.16, 0.16, 0.16, 0.31, 0.31, 0.31, 0.31, 0.62, 0.62, 0.76, 0.76, 0.76, 0.8, 0.92, 0.92	0.76M(15.9949), 0.76M(15.9949), 0.76M(15.9949), 0.94M(15.9949)	0.76M(15.9949), 0.76M(15.9949), 0.76M(15.9949), 0.76M(15.9949), 0.76M(15.9949), 0.94M(15.9949), 0.94M(15.9949)	0.76M(15.9949), 0.76M(15.9949), 0.94M(15.9949), 0.94M(15.9949)	0.76M(15.9949), 0.76M(15.9949), 0.76M(15.9949), 0.76M(15.9949), 0.76M(15.9949), 0.76M(15.9949), 0.76M(15.9949), 0.94M(15.9949), 0.94M(15.9949)	0.16M(15.9949), 0.16M(15.9949), 0.32M(31.9896), 0.33M(15.9949), 0.34M(15.9949), 0.76M(15.9949), 0.76M(15.9949), 0.76M(15.9949), 0.76M(15.9949), 0.94M(15.9949), 0.94M(15.9949), 0.94M(15.9949), 0.94M(15.9949)	0.16M(15.9949), 0.16M(15.9949), 0.16M(15.9949), 0.32M(31.9896), 0.32M(31.9896), 0.32M(31.9896), 0.33M(15.9949), 0.33M(15.9949), 0.33M(15.9949), 0.34M(15.9949), 0.34M(15.9949), 0.34M(15.9949), 0.76M(15.9949), 0.76M(15.9949), 0.76M(15.9949), 0.76M(15.9949), 0.76M(15.9949), 0.76M(15.9949), 0.76M(15.9949), 0.76M(15.9949), 0.8P(15.9949), 0.8P(15.9949), 0.81M(15.9949), 0.81M(31.9896), 0.81M(31.9896), 0.82M(15.9949), 0.82M(15.9949), 0.94M(15.9949), 0.94M(15.9949)	0.32M(31.9896), 0.32M(31.9896), 0.32M(31.9896), 0.32M(31.9896), 0.33M(15.9949), 0.33M(15.9949), 0.33M(15.9949), 0.33M(15.9949), 0.34M(15.9949), 0.34M(15.9949), 0.34M(15.9949), 0.34M(15.9949), 0.76M(15.9949), 0.76M(15.9949), 0.76M(15.9949), 0.76M(15.9949), 0.76M(15.9949), 0.8P(15.9949), 0.81M(15.9949), 0.81M(15.9949), 0.81M(31.9896), 0.81M(31.9896), 0.82M(15.9949), 0.94M(15.9949), 0.94M(15.9949), 0.94M(15.9949), 0.94M(15.9949)	0.32M(31.9896), 0.32M(31.9896), 0.32M(31.9896), 0.32M(31.9896), 0.33M(15.9949), 0.33M(15.9949), 0.33M(15.9949), 0.33M(15.9949), 0.34M(15.9949), 0.34M(15.9949), 0.34M(15.9949), 0.34M(15.9949), 0.76M(15.9949), 0.76M(15.9949), 0.76M(15.9949), 0.8P(15.9949), 0.81M(15.9949), 0.81M(31.9896), 0.94M(15.9949), 0.94M(15.9949)	NA	NA	NA	NA	NA	NA	NA	NA	551	MGGEGDSSQPQSGEGEAVAVNIRCSNGTKFSVKTSLDSTVESFKELVAQSSDVPANQQRLIYKGRILKDDQTLLSYGLQADHTIHMVRGSAPSSAPPPAPAASQTTAPSVTRGVGSDNSSNLGGASPGESLFPGLGFNPLGGGNAMSGLFGAGLPDLVQTQQQLAQNPNMIRDMMNTPAIQNLMNNPEFMRSMIMNNPQMRELVDRNPELGHVLNDPSILRQTLEAARNPELMREMMRNTDRAMSNIESMPEGFNMLRRMYENVQEPLMNATTMSGNAGNNTGSNPFAALLGNQGVTTQGSDASNNSSTPNAGTGTIPNANPLPNPWGATGGQTTAPGRTNVGGDARSPGLGGLGGLGSLGGLGGLGMLGADSPLGATPDASQLSQLLQNPAISQMMQSVFSNPQYMNQLMSLNPQLRSMLDSNPQLREMMQNPDFLRQFSSPEMMQQMMTLQQSLSQNRNTASQDAGQTGAATGNNGGLDLLMNMFGSLGAGGLSGTNQSNVPPEERYATQLQQLQEMGFYDRAENIRALLATNGNVNAAVERLLGSIGQ	1.44	1.15	1.44	1.67	2.21	2.12	1.84	0.261106	0.501064	0.120514	0.267138	0.104323	0.0384398	0.0197658	Protein biosynthesis & homeostasis	2	5
AT2G17200.1	AT2G17200.1 | Symbols: DSK2, DSK2b | | chr2:7482133-7485090 REVERSE LENGTH=551	autophagic adaptor protein (DSK2) (original description: | Symbols: DSK2 | ubiquitin family protein | chr2:7482133-7485090 REVERSE LENGTH=551) &	246	0.526069	0.201634	0.526069	0.739848	1.14405	1.08406	0.879706	NA	NA	0.0516	0.73	16	23	21	21	25	46	38	35	1.6128	0.67	nucleus	extracellular	NA	NA	NA	NA	NA	NA	19.3.4.6	Protein homeostasis	autophagy	autophagic cargo receptor activities	adaptor protein (DSK2)	NA	NA	NA	PF00627	420M(15.9949), 420M(15.9949), 420M(15.9949)	420M(15.9949), 420M(15.9949), 420M(15.9949), 420M(15.9949), 420M(15.9949), 519M(15.9949), 519M(15.9949)	420M(15.9949), 420M(15.9949), 519M(15.9949), 519M(15.9949)	420M(15.9949), 420M(15.9949), 420M(15.9949), 420M(15.9949), 420M(15.9949), 420M(15.9949), 420M(15.9949)	420M(15.9949), 420M(15.9949), 420M(15.9949), 420M(15.9949), 519M(15.9949), 519M(15.9949), 519M(15.9949), 519M(15.9949)	174M(31.9896), 174M(31.9896), 174M(31.9896), 184M(15.9949), 184M(15.9949), 184M(15.9949), 190M(15.9949), 190M(15.9949), 190M(15.9949), 420M(15.9949), 420M(15.9949), 420M(15.9949), 420M(15.9949), 420M(15.9949), 420M(15.9949), 420M(15.9949), 420M(15.9949), 443P(15.9949), 443P(15.9949), 519M(15.9949), 519M(15.9949)	174M(31.9896), 174M(31.9896), 174M(31.9896), 174M(31.9896), 184M(15.9949), 184M(15.9949), 184M(15.9949), 184M(15.9949), 190M(15.9949), 190M(15.9949), 190M(15.9949), 190M(15.9949), 420M(15.9949), 420M(15.9949), 420M(15.9949), 420M(15.9949), 420M(15.9949), 446M(15.9949), 446M(15.9949), 519M(15.9949), 519M(15.9949), 519M(15.9949), 519M(15.9949)	174M(31.9896), 174M(31.9896), 174M(31.9896), 174M(31.9896), 184M(15.9949), 184M(15.9949), 184M(15.9949), 184M(15.9949), 190M(15.9949), 190M(15.9949), 190M(15.9949), 190M(15.9949), 420M(15.9949), 420M(15.9949), 420M(15.9949), 519M(15.9949), 519M(15.9949)	420M(15.9949)	420M(15.9949), 519M(15.9949)	420M(15.9949), 519M(15.9949)	420M(15.9949)	420M(15.9949), 519M(15.9949)	174M(31.9896), 184M(15.9949), 190M(15.9949), 420M(15.9949), 443P(15.9949), 519M(15.9949)	174M(31.9896), 184M(15.9949), 190M(15.9949), 420M(15.9949), 446M(15.9949), 519M(15.9949)	174M(31.9896), 184M(15.9949), 190M(15.9949), 420M(15.9949), 519M(15.9949)	420M(15.9949), 420M(15.9949), 420M(15.9949), 519M(15.9949)	420M(15.9949), 420M(15.9949), 420M(15.9949), 420M(15.9949), 420M(15.9949), 519M(15.9949), 519M(15.9949)	420M(15.9949), 420M(15.9949), 519M(15.9949), 519M(15.9949)	420M(15.9949), 420M(15.9949), 420M(15.9949), 420M(15.9949), 420M(15.9949), 420M(15.9949), 420M(15.9949), 519M(15.9949), 519M(15.9949)	86M(15.9949), 86M(15.9949), 174M(31.9896), 184M(15.9949), 190M(15.9949), 420M(15.9949), 420M(15.9949), 420M(15.9949), 420M(15.9949), 519M(15.9949), 519M(15.9949), 519M(15.9949), 519M(15.9949)	86M(15.9949), 86M(15.9949), 86M(15.9949), 174M(31.9896), 174M(31.9896), 174M(31.9896), 184M(15.9949), 184M(15.9949), 184M(15.9949), 190M(15.9949), 190M(15.9949), 190M(15.9949), 420M(15.9949), 420M(15.9949), 420M(15.9949), 420M(15.9949), 420M(15.9949), 420M(15.9949), 420M(15.9949), 420M(15.9949), 443P(15.9949), 443P(15.9949), 445M(31.9896), 446M(31.9896), 449M(15.9949), 450M(15.9949), 450M(15.9949), 519M(15.9949), 519M(15.9949)	174M(31.9896), 174M(31.9896), 174M(31.9896), 174M(31.9896), 184M(15.9949), 184M(15.9949), 184M(15.9949), 184M(15.9949), 190M(15.9949), 190M(15.9949), 190M(15.9949), 190M(15.9949), 420M(15.9949), 420M(15.9949), 420M(15.9949), 420M(15.9949), 420M(15.9949), 443P(15.9949), 445M(31.9896), 446M(15.9949), 446M(15.9949), 449M(31.9896), 450M(15.9949), 519M(15.9949), 519M(15.9949), 519M(15.9949), 519M(15.9949)	174M(31.9896), 174M(31.9896), 174M(31.9896), 174M(31.9896), 184M(15.9949), 184M(15.9949), 184M(15.9949), 184M(15.9949), 190M(15.9949), 190M(15.9949), 190M(15.9949), 190M(15.9949), 420M(15.9949), 420M(15.9949), 420M(15.9949), 443P(15.9949), 446M(15.9949), 449M(31.9896), 519M(15.9949), 519M(15.9949)	420M(15.9949), 519M(15.9949)	420M(15.9949), 519M(15.9949)	420M(15.9949), 519M(15.9949)	420M(15.9949), 519M(15.9949)	86M(15.9949), 174M(31.9896), 184M(15.9949), 190M(15.9949), 420M(15.9949), 519M(15.9949)	86M(15.9949), 174M(31.9896), 184M(15.9949), 190M(15.9949), 420M(15.9949), 443P(15.9949), 445M(31.9896), 446M(31.9896), 449M(15.9949), 450M(15.9949), 519M(15.9949)	174M(31.9896), 184M(15.9949), 190M(15.9949), 420M(15.9949), 443P(15.9949), 445M(31.9896), 446M(15.9949), 449M(31.9896), 450M(15.9949), 519M(15.9949)	174M(31.9896), 184M(15.9949), 190M(15.9949), 420M(15.9949), 443P(15.9949), 446M(15.9949), 449M(31.9896), 519M(15.9949)	3	7	4	7	8	21	23	17	1	2	2	1	2	6	6	5	4	7	4	9	13	29	27	20	2	2	2	2	6	11	10	8	Y	Y	Y	Y	Y	Y	Y	Y	0	0	0	0	0	0	0	0	0	0	0	0	0	0	0	0	0	0	0	0	0	0	0	0	0	0	0	0	0	0	0	0	0	0	0	0	0	0	0	0	0	0	0	0	0	0	0	0	0	0	0	0	0	0	0	0	0	0	0	0	0	0	0	0	3	1	7	2.33333	4	1.33333	7	2.33333	8	2.66667	15	5	15	5	9	3	0	0	0	0	0	0	0	0	0	0	2	0.666667	1	0.333333	0	0	0	0	0	0	0	0	0	0	0	0	0	0	0	0	0	0	0	0	0	0	0	0	0	0	0	0	0	0	0	0	0	0	0	0	0	0	0	0	0	0	0	0	0	0	0	0	0	0	0	0	0	0	0	0	0	0	0	0	5	1.66667	6	2	4	1.33333	0	0	0	0	0	0	0	0	0	0	0	0	0	0	0	0	0	0	0	0	0	0	0	0	0	0	0	0	0	0	0	0	0.73	1.05	0.84	1.05	1.22	1.61	1.55	1.34	10	14	11	13	19	21	19	20	3.33	4.67	3.67	4.33	6.33	7	6.33	6.67	18	29	20	34	36	41	39	29	4	7	4	9	11	19	15	10	6	9.67	6.67	11.33	12	13.67	13	9.67	1.33	2.33	1.33	3	3.67	6.33	5	3.33	ELVAQSSDVPANQQR, , GSAPSSAPPPAPAASQTTAPSVTR,	SMLDSNPQLR, , SMLDSNPQLR, , ELVAQSSDVPANQQR, , ELVAQSSDVPANQQR, , GSAPSSAPPPAPAASQTTAPSVTR, , GSAPSSAPPPAPAASQTTAPSVTR, , GSAPSSAPPPAPAASQTTAPSVTR, , GSAPSSAPPPAPAASQTTAPSVTR, , GGEGDSSQPQSGEGEAVAVNIR, , YATQLQQLQEMGFYDR,	SMLDSNPQLR, , ELVAQSSDVPANQQR, , ELVAQSSDVPANQQR, , GSAPSSAPPPAPAASQTTAPSVTR,	TNVGGDAR, , SMLDSNPQLR, , SMLDSNPQLR, , SMLDSNPQLR, , SMLDSNPQLR, , ELVAQSSDVPANQQR, , ELVAQSSDVPANQQR, , ELVAQSSDVPANQQR, , GSAPSSAPPPAPAASQTTAPSVTR, , GSAPSSAPPPAPAASQTTAPSVTR, , GSAPSSAPPPAPAASQTTAPSVTR, , GSAPSSAPPPAPAASQTTAPSVTR, , GSAPSSAPPPAPAASQTTAPSVTR, , GGEGDSSQPQSGEGEAVAVNIR, , GGEGDSSQPQSGEGEAVAVNIR,	TNVGGDAR, , SMLDSNPQLR, , SMLDSNPQLR, , ELVAQSSDVPANQQR, , ELVAQSSDVPANQQR, , ELVAQSSDVPANQQR, , GSAPSSAPPPAPAASQTTAPSVTR, , GSAPSSAPPPAPAASQTTAPSVTR, , GSAPSSAPPPAPAASQTTAPSVTR, , GGEGDSSQPQSGEGEAVAVNIR, , GGEGDSSQPQSGEGEAVAVNIR, , GGEGDSSQPQSGEGEAVAVNIR, , YATQLQQLQEMGFYDR, , YATQLQQLQEMGFYDR, , ILKDDQTLLSYGLQADHTIHMVR, , DDQTLLSYGLQADHTIHMVR,	SMLDSNPQLR, , ELVAQSSDVPANQQR, , ELVAQSSDVPANQQR, , ELVAQSSDVPANQQR, , ELVAQSSDVPANQQR, , GSAPSSAPPPAPAASQTTAPSVTR, , GSAPSSAPPPAPAASQTTAPSVTR, , GSAPSSAPPPAPAASQTTAPSVTR, , GGEGDSSQPQSGEGEAVAVNIR, , GGEGDSSQPQSGEGEAVAVNIR, , MQQMMTLQQSLSQNR, , QFSSPEMMQQMMTLQQSLSQNR, , DMMNTPAIQNLMNNPEFMR, , DMMNTPAIQNLMNNPEFMR, , YATQLQQLQEMGFYDR, , ILKDDQTLLSYGLQADHTIHMVR, , ILKDDQTLLSYGLQADHTIHMVR, , DDQTLLSYGLQADHTIHMVR,	ELVAQSSDVPANQQR, , ELVAQSSDVPANQQR, , ELVAQSSDVPANQQR, , ELVAQSSDVPANQQR, , GSAPSSAPPPAPAASQTTAPSVTR, , GSAPSSAPPPAPAASQTTAPSVTR, , GSAPSSAPPPAPAASQTTAPSVTR, , GGEGDSSQPQSGEGEAVAVNIR, , QFSSPEMMQQMMTLQQSLSQNR, , DMMNTPAIQNLMNNPEFMR, , YATQLQQLQEMGFYDR,	TNVGGDAR, , SMLDSNPQLR, , ELVAQSSDVPANQQR, , ELVAQSSDVPANQQR, , ELVAQSSDVPANQQR, , GSAPSSAPPPAPAASQTTAPSVTR, , GSAPSSAPPPAPAASQTTAPSVTR, , GSAPSSAPPPAPAASQTTAPSVTR, , GGEGDSSQPQSGEGEAVAVNIR, , DMMNTPAIQNLMNNPEFMR, , YATQLQQLQEMGFYDR,	45, 45, 45, 45, 45, 45, 45, 45, 89, 89, 89, 89, 89, 340, 419, 419, 419, 509	2, 2, 45, 45, 45, 45, 45, 45, 45, 45, 45, 89, 89, 89, 89, 89, 89, 89, 89, 89, 89, 340, 419, 419, 419, 419, 419, 509, 509	45, 45, 45, 45, 45, 45, 45, 45, 89, 89, 89, 89, 89, 89, 89, 340, 419, 419, 509, 509	2, 2, 2, 2, 45, 45, 45, 45, 45, 45, 45, 45, 89, 89, 89, 89, 89, 89, 89, 89, 89, 89, 340, 340, 340, 419, 419, 419, 419, 419, 419, 419, 509, 509	2, 2, 2, 2, 2, 45, 45, 45, 45, 45, 45, 45, 45, 45, 66, 69, 89, 89, 89, 89, 89, 89, 89, 89, 173, 340, 340, 340, 419, 419, 419, 419, 509, 509, 509, 509	2, 2, 2, 2, 45, 45, 45, 45, 45, 45, 45, 45, 45, 66, 66, 69, 89, 89, 89, 89, 89, 89, 89, 89, 173, 173, 173, 340, 419, 419, 419, 419, 419, 419, 419, 419, 439, 439, 446, 509, 509	2, 2, 2, 2, 45, 45, 45, 45, 45, 45, 45, 45, 45, 45, 45, 45, 89, 89, 89, 89, 89, 89, 89, 89, 173, 173, 173, 173, 419, 419, 419, 419, 419, 439, 439, 509, 509, 509, 509	2, 2, 2, 45, 45, 45, 45, 45, 45, 89, 89, 89, 89, 89, 89, 89, 89, 173, 173, 173, 173, 340, 340, 419, 419, 419, 439, 509, 509	0.08, 0.08, 0.08, 0.08, 0.08, 0.08, 0.08, 0.08, 0.16, 0.16, 0.16, 0.16, 0.16, 0.62, 0.76, 0.76, 0.76, 0.92	0, 0, 0.08, 0.08, 0.08, 0.08, 0.08, 0.08, 0.08, 0.08, 0.08, 0.16, 0.16, 0.16, 0.16, 0.16, 0.16, 0.16, 0.16, 0.16, 0.16, 0.62, 0.76, 0.76, 0.76, 0.76, 0.76, 0.92, 0.92	0.08, 0.08, 0.08, 0.08, 0.08, 0.08, 0.08, 0.08, 0.16, 0.16, 0.16, 0.16, 0.16, 0.16, 0.16, 0.62, 0.76, 0.76, 0.92, 0.92	0, 0, 0, 0, 0.08, 0.08, 0.08, 0.08, 0.08, 0.08, 0.08, 0.08, 0.16, 0.16, 0.16, 0.16, 0.16, 0.16, 0.16, 0.16, 0.16, 0.16, 0.62, 0.62, 0.62, 0.76, 0.76, 0.76, 0.76, 0.76, 0.76, 0.76, 0.92, 0.92	0, 0, 0, 0, 0, 0.08, 0.08, 0.08, 0.08, 0.08, 0.08, 0.08, 0.08, 0.08, 0.12, 0.13, 0.16, 0.16, 0.16, 0.16, 0.16, 0.16, 0.16, 0.16, 0.31, 0.62, 0.62, 0.62, 0.76, 0.76, 0.76, 0.76, 0.92, 0.92, 0.92, 0.92	0, 0, 0, 0, 0.08, 0.08, 0.08, 0.08, 0.08, 0.08, 0.08, 0.08, 0.08, 0.12, 0.12, 0.13, 0.16, 0.16, 0.16, 0.16, 0.16, 0.16, 0.16, 0.16, 0.31, 0.31, 0.31, 0.62, 0.76, 0.76, 0.76, 0.76, 0.76, 0.76, 0.76, 0.76, 0.8, 0.8, 0.81, 0.92, 0.92	0, 0, 0, 0, 0.08, 0.08, 0.08, 0.08, 0.08, 0.08, 0.08, 0.08, 0.08, 0.08, 0.08, 0.08, 0.16, 0.16, 0.16, 0.16, 0.16, 0.16, 0.16, 0.16, 0.31, 0.31, 0.31, 0.31, 0.76, 0.76, 0.76, 0.76, 0.76, 0.8, 0.8, 0.92, 0.92, 0.92, 0.92	0, 0, 0, 0.08, 0.08, 0.08, 0.08, 0.08, 0.08, 0.16, 0.16, 0.16, 0.16, 0.16, 0.16, 0.16, 0.16, 0.31, 0.31, 0.31, 0.31, 0.62, 0.62, 0.76, 0.76, 0.76, 0.8, 0.92, 0.92	0.76M(15.9949), 0.76M(15.9949), 0.76M(15.9949), 0.94M(15.9949)	0.76M(15.9949), 0.76M(15.9949), 0.76M(15.9949), 0.76M(15.9949), 0.76M(15.9949), 0.94M(15.9949), 0.94M(15.9949)	0.76M(15.9949), 0.76M(15.9949), 0.94M(15.9949), 0.94M(15.9949)	0.76M(15.9949), 0.76M(15.9949), 0.76M(15.9949), 0.76M(15.9949), 0.76M(15.9949), 0.76M(15.9949), 0.76M(15.9949), 0.94M(15.9949), 0.94M(15.9949)	0.16M(15.9949), 0.16M(15.9949), 0.32M(31.9896), 0.33M(15.9949), 0.34M(15.9949), 0.76M(15.9949), 0.76M(15.9949), 0.76M(15.9949), 0.76M(15.9949), 0.94M(15.9949), 0.94M(15.9949), 0.94M(15.9949), 0.94M(15.9949)	0.16M(15.9949), 0.16M(15.9949), 0.16M(15.9949), 0.32M(31.9896), 0.32M(31.9896), 0.32M(31.9896), 0.33M(15.9949), 0.33M(15.9949), 0.33M(15.9949), 0.34M(15.9949), 0.34M(15.9949), 0.34M(15.9949), 0.76M(15.9949), 0.76M(15.9949), 0.76M(15.9949), 0.76M(15.9949), 0.76M(15.9949), 0.76M(15.9949), 0.76M(15.9949), 0.76M(15.9949), 0.8P(15.9949), 0.8P(15.9949), 0.81M(15.9949), 0.81M(31.9896), 0.81M(31.9896), 0.82M(15.9949), 0.82M(15.9949), 0.94M(15.9949), 0.94M(15.9949)	0.32M(31.9896), 0.32M(31.9896), 0.32M(31.9896), 0.32M(31.9896), 0.33M(15.9949), 0.33M(15.9949), 0.33M(15.9949), 0.33M(15.9949), 0.34M(15.9949), 0.34M(15.9949), 0.34M(15.9949), 0.34M(15.9949), 0.76M(15.9949), 0.76M(15.9949), 0.76M(15.9949), 0.76M(15.9949), 0.76M(15.9949), 0.8P(15.9949), 0.81M(15.9949), 0.81M(15.9949), 0.81M(31.9896), 0.81M(31.9896), 0.82M(15.9949), 0.94M(15.9949), 0.94M(15.9949), 0.94M(15.9949), 0.94M(15.9949)	0.32M(31.9896), 0.32M(31.9896), 0.32M(31.9896), 0.32M(31.9896), 0.33M(15.9949), 0.33M(15.9949), 0.33M(15.9949), 0.33M(15.9949), 0.34M(15.9949), 0.34M(15.9949), 0.34M(15.9949), 0.34M(15.9949), 0.76M(15.9949), 0.76M(15.9949), 0.76M(15.9949), 0.8P(15.9949), 0.81M(15.9949), 0.81M(31.9896), 0.94M(15.9949), 0.94M(15.9949)	NA	NA	NA	NA	NA	NA	NA	NA	551	MGGEGDSSQPQSGEGEAVAVNIRCSNGTKFSVKTSLDSTVESFKELVAQSSDVPANQQRLIYKGRILKDDQTLLSYGLQADHTIHMVRGSAPSSAPPPAPAASQTTAPSVTRGVGSDNSSNLGGASPGESLFPGLGFNPLGGGNAMSGLFGAGLPDLVQTQQQLAQNPNMIRDMMNTPAIQNLMNNPEFMRSMIMNNPQMRELVDRNPELGHVLNDPSILRQTLEAARNPELMREMMRNTDRAMSNIESMPEGFNMLRRMYENVQEPLMNATTMSGNAGNNTGSNPFAALLGNQGVTTQGSDASNNSSTPNAGTGTIPNANPLPNPWGATGGQTTAPGRTNVGGDARSPGLGGLGGLGSLGGLGGLGMLGADSPLGATPDASQLSQLLQNPAISQMMQSVFSNPQYMNQLMSLNPQLRSMLDSNPQLREMMQNPDFLRQFSSPEMMQQMMTLQQSLSQNRNTASQDAGQTGAATGNNGGLDLLMNMFGSLGAGGLSGTNQSNVPPEERYATQLQQLQEMGFYDRAENIRALLATNGNVNAAVERLLGSIGQ	1.44	1.15	1.44	1.67	2.21	2.12	1.84	0.261106	0.501064	0.120514	0.267138	0.104323	0.0384398	0.0197658	Protein biosynthesis & homeostasis	2	5
AT3G12800.1	AT3G12800.1 | Symbols: SDRB, DECR | short-chain dehydrogenase-reductase B | chr3:4063463-4064757 REVERSE LENGTH=298	dienoyl-CoA reductase (original description: | Symbols: SDRB, DECR | short-chain dehydrogenase-reductase B | chr3:4063463-4064757 REVERSE LENGTH=298) &	246	0.516015	0.887525	0.669027	0.464668	0.15056	-0.37707	-0.736966	NA	NA	-0.07944	0.49	23	25	25	31	24	35	21	NA	0.13248	0.01	peroxisome	mitochondrion	peroxisome	plastid	NA	NA	NA	NA	5.7.3.5.3	Lipid metabolism	lipid degradation	fatty acid degradation	auxiliary degradation activities	dienoyl-CoA reductase	NA	NA	PF13561	83T(15.9949), 83T(15.9949), 83T(15.9949), 83T(15.9949)	42M(15.9949), 42M(15.9949), 42M(15.9949), 42M(15.9949), 83T(15.9949), 83T(15.9949), 83T(15.9949), 83T(15.9949), 83T(15.9949)	83T(15.9949), 83T(15.9949), 83T(15.9949), 83T(15.9949), 83T(15.9949), 83T(15.9949), 209M(15.9949), 209M(15.9949), 209M(15.9949)	42M(15.9949), 42M(15.9949), 83T(15.9949), 83T(15.9949), 83T(15.9949), 83T(15.9949), 83T(15.9949), 83T(15.9949), 83T(15.9949)	42M(15.9949), 42M(15.9949), 83T(15.9949), 83T(15.9949), 83T(15.9949), 83T(15.9949), 209M(15.9949), 209M(15.9949)	42M(15.9949), 42M(15.9949), 42M(15.9949), 83T(15.9949), 83T(15.9949), 83T(15.9949), 83T(15.9949), 83T(15.9949), 83T(15.9949), 209M(15.9949), 209M(15.9949), 209M(15.9949)	83T(15.9949), 83T(15.9949), 83T(15.9949), 209M(15.9949), 209M(15.9949), 209M(15.9949)	NA	83T(15.9949)	42M(15.9949), 83T(15.9949)	83T(15.9949), 209M(15.9949)	42M(15.9949), 83T(15.9949)	42M(15.9949), 83T(15.9949), 209M(15.9949)	42M(15.9949), 83T(15.9949), 209M(15.9949)	83T(15.9949), 209M(15.9949)	NA	42M(15.9949), 83T(15.9949), 83T(15.9949), 83T(15.9949), 83T(15.9949), 209M(15.9949)	42M(15.9949), 42M(15.9949), 42M(15.9949), 42M(15.9949), 83T(15.9949), 83T(15.9949), 83T(15.9949), 83T(15.9949), 83T(15.9949), 209M(15.9949)	83T(15.9949), 83T(15.9949), 83T(15.9949), 83T(15.9949), 83T(15.9949), 83T(15.9949), 209M(15.9949), 209M(15.9949), 209M(15.9949), 225M(15.9949)	42M(15.9949), 42M(15.9949), 83T(15.9949), 83T(15.9949), 83T(15.9949), 83T(15.9949), 83T(15.9949), 83T(15.9949), 83T(15.9949), 209M(15.9949)	42M(15.9949), 42M(15.9949), 83T(15.9949), 83T(15.9949), 83T(15.9949), 83T(15.9949), 209M(15.9949), 209M(15.9949)	42M(15.9949), 42M(15.9949), 42M(15.9949), 83T(15.9949), 83T(15.9949), 83T(15.9949), 83T(15.9949), 83T(15.9949), 83T(15.9949), 209M(15.9949), 209M(15.9949), 209M(15.9949)	83T(15.9949), 83T(15.9949), 83T(15.9949), 209M(15.9949), 209M(15.9949), 209M(15.9949)	83T(15.9949), 209M(15.9949)	42M(15.9949), 83T(15.9949), 209M(15.9949)	42M(15.9949), 83T(15.9949), 209M(15.9949)	83T(15.9949), 209M(15.9949), 225M(15.9949)	42M(15.9949), 83T(15.9949), 209M(15.9949)	42M(15.9949), 83T(15.9949), 209M(15.9949)	42M(15.9949), 83T(15.9949), 209M(15.9949)	83T(15.9949), 209M(15.9949)	83T(15.9949), 209M(15.9949)	4	9	9	9	8	12	6	NA	1	2	2	2	3	3	2	NA	6	10	10	10	8	12	6	2	3	3	3	3	3	3	2	2	Y	Y	Y	Y	Y	Y	Y	N	0	0	0	0	0	0	0	0	0	0	0	0	0	0	NA	NA	0	0	0	0	0	0	0	0	0	0	0	0	0	0	NA	NA	0	0	0	0	0	0	0	0	0	0	0	0	0	0	NA	NA	0	0	0	0	0	0	0	0	0	0	0	0	0	0	NA	NA	0	0	4	1.33333	3	1	2	0.666667	4	1.33333	6	2	3	1	NA	NA	0	0	0	0	0	0	0	0	0	0	0	0	0	0	NA	NA	4	1.33333	5	1.66667	6	2	7	2.33333	4	1.33333	6	2	3	1	NA	NA	0	0	0	0	0	0	0	0	0	0	0	0	0	0	NA	NA	0	0	0	0	0	0	0	0	0	0	0	0	0	0	NA	NA	0	0	0	0	0	0	0	0	0	0	0	0	0	0	NA	NA	0	0	0	0	0	0	0	0	0	0	0	0	0	0	NA	NA	0	0	0	0	0	0	0	0	0	0	0	0	0	0	NA	NA	1.41	2.01	2.61	2.24	1.95	1.56	1.09	0.84	16	23	21	20	19	23	15	13	5.33	7.67	7	6.67	6.33	7.67	5	4.33	26	38	40	32	28	34	25	23	6	10	10	10	8	12	6	2	8.67	12.67	13.33	10.67	9.33	11.33	8.33	7.67	2	3.33	3.33	3.33	2.67	4	2	0.67	AAVDATTR, , AAVDATTR, , AKPVGLPTSK, , HGASIAIMGR, , VVEATFQHFGK, , VVEATFQHFGK, , LVPEEIENK, , VNGIAPGPIGGTPGMSK, , QVLDDAVSALR, , QVLDDAVSALR, , SLGIQAIGLEGDVR, , SLGIQAIGLEGDVR,	AAVDATTR, , AAVDATTR, , AKPVGLPTSK, , HGASIAIMGR, , VVEATFQHFGK, , LVPEEIENK, , QVLDDAVSALR, , SLGIQAIGLEGDVR, , SLGIQAIGLEGDVR,	AAVDATTR, , AAVDATTR, , AKPVGLPTSK, , VVEATFQHFGK, , VVEATFQHFGK, , LVPEEIENK, , LVPEEIENK, , LVPEEIENK, , QVLDDAVSALR, , QVLDDAVSALR, , SLGIQAIGLEGDVR, , SLGIQAIGLEGDVR,	AAVDATTR, , AKPVGLPTSK, , AKPVGLPTSK, , HGASIAIMGR, , VVEATFQHFGK, , VVEATFQHFGK, , VVEATFQHFGK, , VVEATFQHFGK, , LVPEEIENK, , VNGIAPGPIGGTPGMSK, , QVLDDAVSALR, , SLGIQAIGLEGDVR, , SLGIQAIGLEGDVR,	AAVDATTR, , AKPVGLPTSK, , HGASIAIMGR, , VVEATFQHFGK, , VVEATFQHFGK, , LVPEEIENK, , VNGIAPGPIGGTPGMSK, , QVLDDAVSALR, , SLGIQAIGLEGDVR, , SLGIQAIGLEGDVR,	AAVDATTR, , AKPVGLPTSK, , HGASIAIMGR, , HGASIAIMGR, , VVEATFQHFGK, , LVPEEIENK, , LVPEEIENK, , VNGIAPGPIGGTPGMSK, , QVLDDAVSALR, , QVLDDAVSALR, , SLGIQAIGLEGDVR,	AAVDATTR, , LVPEEIENK, , VNGIAPGPIGGTPGMSK, , QVLDDAVSALR, , SLGIQAIGLEGDVR, , SLGIQAIGLEGDVR, , SLGIQAIGLEGDVR,	LVPEEIENK, , VNGIAPGPIGGTPGMSK, , QVLDDAVSALR, , SLGIQAIGLEGDVR, , SLGIQAIGLEGDVR, , SLGIQAIGLEGDVR, , SLGIQAIGLEGDVR,	35, 47, 47, 47, 47, 51, 58, 58, 58, 58, 58, 58, 58, 58, 79, 79, 79, 79, 174, 174, 195, 212, 212, 212, 212, 288	35, 35, 35, 35, 46, 47, 47, 47, 47, 47, 58, 58, 58, 58, 58, 58, 58, 79, 79, 79, 79, 79, 174, 174, 174, 174, 174, 195, 212, 212, 212, 212, 212, 212, 288, 288, 288, 288	47, 47, 47, 47, 47, 47, 47, 58, 58, 58, 58, 58, 58, 58, 58, 58, 79, 79, 79, 79, 79, 79, 174, 174, 174, 174, 195, 195, 195, 212, 212, 212, 212, 212, 212, 223, 288, 288, 288, 288	35, 35, 47, 47, 47, 47, 58, 58, 58, 58, 58, 58, 58, 58, 79, 79, 79, 79, 79, 79, 79, 174, 174, 174, 195, 212, 212, 212, 288, 288, 288, 288	35, 35, 47, 47, 47, 47, 58, 58, 58, 58, 58, 58, 58, 79, 79, 79, 79, 174, 174, 174, 195, 195, 212, 212, 212, 212, 288, 288	35, 35, 35, 47, 47, 47, 47, 58, 58, 58, 58, 58, 78, 79, 79, 79, 79, 79, 174, 174, 174, 174, 174, 195, 195, 195, 212, 212, 212, 212, 288, 288, 288, 288	47, 47, 47, 47, 47, 58, 58, 58, 58, 58, 58, 58, 58, 58, 79, 79, 79, 174, 174, 195, 195, 195, 212, 212, 212	47, 47, 47, 47, 58, 58, 58, 58, 58, 58, 58, 58, 58, 58, 58, 79, 90, 195, 212, 212, 212, 212, 288	0.12, 0.16, 0.16, 0.16, 0.16, 0.17, 0.19, 0.19, 0.19, 0.19, 0.19, 0.19, 0.19, 0.19, 0.27, 0.27, 0.27, 0.27, 0.58, 0.58, 0.65, 0.71, 0.71, 0.71, 0.71, 0.97	0.12, 0.12, 0.12, 0.12, 0.15, 0.16, 0.16, 0.16, 0.16, 0.16, 0.19, 0.19, 0.19, 0.19, 0.19, 0.19, 0.19, 0.27, 0.27, 0.27, 0.27, 0.27, 0.58, 0.58, 0.58, 0.58, 0.58, 0.65, 0.71, 0.71, 0.71, 0.71, 0.71, 0.71, 0.97, 0.97, 0.97, 0.97	0.16, 0.16, 0.16, 0.16, 0.16, 0.16, 0.16, 0.19, 0.19, 0.19, 0.19, 0.19, 0.19, 0.19, 0.19, 0.19, 0.27, 0.27, 0.27, 0.27, 0.27, 0.27, 0.58, 0.58, 0.58, 0.58, 0.65, 0.65, 0.65, 0.71, 0.71, 0.71, 0.71, 0.71, 0.71, 0.75, 0.97, 0.97, 0.97, 0.97	0.12, 0.12, 0.16, 0.16, 0.16, 0.16, 0.19, 0.19, 0.19, 0.19, 0.19, 0.19, 0.19, 0.19, 0.27, 0.27, 0.27, 0.27, 0.27, 0.27, 0.27, 0.58, 0.58, 0.58, 0.65, 0.71, 0.71, 0.71, 0.97, 0.97, 0.97, 0.97	0.12, 0.12, 0.16, 0.16, 0.16, 0.16, 0.19, 0.19, 0.19, 0.19, 0.19, 0.19, 0.19, 0.27, 0.27, 0.27, 0.27, 0.58, 0.58, 0.58, 0.65, 0.65, 0.71, 0.71, 0.71, 0.71, 0.97, 0.97	0.12, 0.12, 0.12, 0.16, 0.16, 0.16, 0.16, 0.19, 0.19, 0.19, 0.19, 0.19, 0.26, 0.27, 0.27, 0.27, 0.27, 0.27, 0.58, 0.58, 0.58, 0.58, 0.58, 0.65, 0.65, 0.65, 0.71, 0.71, 0.71, 0.71, 0.97, 0.97, 0.97, 0.97	0.16, 0.16, 0.16, 0.16, 0.16, 0.19, 0.19, 0.19, 0.19, 0.19, 0.19, 0.19, 0.19, 0.19, 0.27, 0.27, 0.27, 0.58, 0.58, 0.65, 0.65, 0.65, 0.71, 0.71, 0.71	0.16, 0.16, 0.16, 0.16, 0.19, 0.19, 0.19, 0.19, 0.19, 0.19, 0.19, 0.19, 0.19, 0.19, 0.19, 0.27, 0.3, 0.65, 0.71, 0.71, 0.71, 0.71, 0.97	0.14M(15.9949), 0.28T(15.9949), 0.28T(15.9949), 0.28T(15.9949), 0.28T(15.9949), 0.7M(15.9949)	0.14M(15.9949), 0.14M(15.9949), 0.14M(15.9949), 0.14M(15.9949), 0.28T(15.9949), 0.28T(15.9949), 0.28T(15.9949), 0.28T(15.9949), 0.28T(15.9949), 0.7M(15.9949)	0.28T(15.9949), 0.28T(15.9949), 0.28T(15.9949), 0.28T(15.9949), 0.28T(15.9949), 0.28T(15.9949), 0.7M(15.9949), 0.7M(15.9949), 0.7M(15.9949), 0.76M(15.9949)	0.14M(15.9949), 0.14M(15.9949), 0.28T(15.9949), 0.28T(15.9949), 0.28T(15.9949), 0.28T(15.9949), 0.28T(15.9949), 0.28T(15.9949), 0.28T(15.9949), 0.7M(15.9949)	0.14M(15.9949), 0.14M(15.9949), 0.28T(15.9949), 0.28T(15.9949), 0.28T(15.9949), 0.28T(15.9949), 0.7M(15.9949), 0.7M(15.9949)	0.14M(15.9949), 0.14M(15.9949), 0.14M(15.9949), 0.28T(15.9949), 0.28T(15.9949), 0.28T(15.9949), 0.28T(15.9949), 0.28T(15.9949), 0.28T(15.9949), 0.7M(15.9949), 0.7M(15.9949), 0.7M(15.9949)	0.28T(15.9949), 0.28T(15.9949), 0.28T(15.9949), 0.7M(15.9949), 0.7M(15.9949), 0.7M(15.9949)	0.28T(15.9949), 0.7M(15.9949)	NA	NA	NA	NA	NA	NA	NA	NA	298	MDSPFKPDVVRGQVALITGGGSGIGFEISSQFGKHGASIAIMGRRKQVLDDAVSALRSLGIQAIGLEGDVRKQEDARRVVEATFQHFGKLDILVNAAAGNFLAAAEDLSPNGFRTVLDIDAVGTFNMCHAALKYLKKGAPGRDSSSGGGSIINISATLHYTASWYQIHVSAAKAAVDATTRNLALEWGTDYDIRVNGIAPGPIGGTPGMSKLVPEEIENKTREYMPLYKVGEKWDIAMAALYLSCDSGKYVSGLTMVVDGGLWLSKPRHLPKEAVKQLSRAVEKRSRAKPVGLPTSKL	1.43	1.85	1.59	1.38	1.11	0.77	0.6	0.388052	0.121203	0.225524	0.384289	0.779764	0.584018	0.368058	Primary metabolism	1	1
AT5G48030.1	AT5G48030.1 | Symbols: GFA2 | gametophytic factor 2 | chr5:19466298-19469753 REVERSE LENGTH=456	co-chaperone (Hsp40) (original description: | Symbols: GFA2 | gametophytic factor 2 | chr5:19466298-19469753 REVERSE LENGTH=456) &	246	0.678072	1	1.38957	1.12433	1.47508	1.69153	1.36177	NA	NA	0.06576	0.66	13	20	21	28	25	33	34	37	1.4616	0.88	mitochondrion	mitochondrion	NA	NA	NA	NA	NA	NA	19.1.3.2	Protein homeostasis	protein quality control	mitochondrial Hsp70 chaperone system	co-chaperone (Hsp40)	NA	NA	NA	PF00226	258C(15.9949), 258C(15.9949), 263M(15.9949), 263M(15.9949)	258C(15.9949), 258C(15.9949), 258C(15.9949), 258C(15.9949), 258C(15.9949), 258C(15.9949), 263M(15.9949), 263M(15.9949), 263M(15.9949), 263M(15.9949), 263M(15.9949), 263M(15.9949)	258C(15.9949), 258C(15.9949), 258C(15.9949), 258C(15.9949), 258C(15.9949), 263M(15.9949), 263M(15.9949), 263M(15.9949), 263M(15.9949), 263M(15.9949)	258C(15.9949), 258C(15.9949), 258C(15.9949), 258C(15.9949), 258C(15.9949), 258C(15.9949), 258C(15.9949), 263M(15.9949), 263M(15.9949), 263M(15.9949), 263M(15.9949), 263M(15.9949), 263M(15.9949), 263M(15.9949), 270M(15.9949), 270M(15.9949)	258C(15.9949), 258C(15.9949), 258C(15.9949), 258C(15.9949), 263M(15.9949), 263M(15.9949), 263M(15.9949), 263M(15.9949)	258C(15.9949), 258C(15.9949), 258C(15.9949), 258C(15.9949), 258C(15.9949), 258C(15.9949), 258C(15.9949), 258C(15.9949), 263M(15.9949), 263M(15.9949), 263M(15.9949), 263M(15.9949), 263M(15.9949), 263M(15.9949), 263M(15.9949), 263M(15.9949), 263M(15.9949), 263M(15.9949), 270M(15.9949), 270M(15.9949), 270M(15.9949)	258C(15.9949), 258C(15.9949), 258C(15.9949), 258C(15.9949), 258C(15.9949), 258C(15.9949), 258C(15.9949), 258C(15.9949), 263M(15.9949), 263M(15.9949), 263M(15.9949), 263M(15.9949), 263M(15.9949), 263M(15.9949), 263M(15.9949), 263M(15.9949), 263M(15.9949), 270M(15.9949), 270M(15.9949), 270M(15.9949)	258C(15.9949), 258C(15.9949), 258C(15.9949), 258C(15.9949), 258C(15.9949), 258C(15.9949), 258C(15.9949), 258C(15.9949), 263M(15.9949), 263M(15.9949), 263M(15.9949), 263M(15.9949), 263M(15.9949), 263M(15.9949), 263M(15.9949), 263M(15.9949), 270M(15.9949), 270M(15.9949)	258C(15.9949), 263M(15.9949)	258C(15.9949), 263M(15.9949)	258C(15.9949), 263M(15.9949)	258C(15.9949), 263M(15.9949), 270M(15.9949)	258C(15.9949), 263M(15.9949)	258C(15.9949), 263M(15.9949), 270M(15.9949)	258C(15.9949), 263M(15.9949), 270M(15.9949)	258C(15.9949), 263M(15.9949), 270M(15.9949)	258C(15.9949), 258C(15.9949), 263M(15.9949), 263M(15.9949), 270M(15.9949)	258C(15.9949), 258C(15.9949), 258C(15.9949), 258C(15.9949), 258C(15.9949), 258C(15.9949), 263M(15.9949), 263M(15.9949), 263M(15.9949), 263M(15.9949), 263M(15.9949), 263M(15.9949), 270M(15.9949)	258C(15.9949), 258C(15.9949), 258C(15.9949), 258C(15.9949), 258C(15.9949), 263M(15.9949), 263M(15.9949), 263M(15.9949), 263M(15.9949), 263M(15.9949), 270M(15.9949)	258C(15.9949), 258C(15.9949), 258C(15.9949), 258C(15.9949), 258C(15.9949), 258C(15.9949), 258C(15.9949), 263M(15.9949), 263M(15.9949), 263M(15.9949), 263M(15.9949), 263M(15.9949), 263M(15.9949), 263M(15.9949), 270M(15.9949), 270M(15.9949)	125M(15.9949), 125M(15.9949), 258C(15.9949), 258C(15.9949), 258C(15.9949), 258C(15.9949), 263M(15.9949), 263M(15.9949), 263M(15.9949), 263M(15.9949), 270M(15.9949)	125M(15.9949), 258C(15.9949), 258C(15.9949), 258C(15.9949), 258C(15.9949), 258C(15.9949), 258C(15.9949), 258C(15.9949), 258C(15.9949), 263M(15.9949), 263M(15.9949), 263M(15.9949), 263M(15.9949), 263M(15.9949), 263M(15.9949), 263M(15.9949), 263M(15.9949), 263M(15.9949), 263M(15.9949), 270M(15.9949), 270M(15.9949), 270M(15.9949)	258C(15.9949), 258C(15.9949), 258C(15.9949), 258C(15.9949), 258C(15.9949), 258C(15.9949), 258C(15.9949), 258C(15.9949), 263M(15.9949), 263M(15.9949), 263M(15.9949), 263M(15.9949), 263M(15.9949), 263M(15.9949), 263M(15.9949), 263M(15.9949), 263M(15.9949), 270M(15.9949), 270M(15.9949), 270M(15.9949)	258C(15.9949), 258C(15.9949), 258C(15.9949), 258C(15.9949), 258C(15.9949), 258C(15.9949), 258C(15.9949), 258C(15.9949), 263M(15.9949), 263M(15.9949), 263M(15.9949), 263M(15.9949), 263M(15.9949), 263M(15.9949), 263M(15.9949), 263M(15.9949), 270M(15.9949), 270M(15.9949), 291C(15.9949)	258C(15.9949), 263M(15.9949), 270M(15.9949)	258C(15.9949), 263M(15.9949), 270M(15.9949)	258C(15.9949), 263M(15.9949), 270M(15.9949)	258C(15.9949), 263M(15.9949), 270M(15.9949)	125M(15.9949), 258C(15.9949), 263M(15.9949), 270M(15.9949)	125M(15.9949), 258C(15.9949), 263M(15.9949), 270M(15.9949)	258C(15.9949), 263M(15.9949), 270M(15.9949)	258C(15.9949), 263M(15.9949), 270M(15.9949), 291C(15.9949)	4	12	10	16	8	21	20	18	2	2	2	3	2	3	3	3	5	13	11	16	11	22	20	19	3	3	3	3	4	4	3	4	Y	Y	Y	Y	Y	Y	Y	Y	0	0	0	0	0	0	0	0	0	0	0	0	0	0	0	0	0	0	0	0	0	0	0	0	0	0	0	0	0	0	0	0	2	0.666667	6	2	5	1.66667	7	2.33333	4	1.33333	8	2.66667	8	2.66667	8	2.66667	0	0	0	0	0	0	0	0	0	0	0	0	0	0	0	0	2	0.666667	6	2	5	1.66667	9	3	4	1.33333	13	4.33333	12	4	10	3.33333	0	0	0	0	0	0	0	0	0	0	0	0	0	0	0	0	0	0	0	0	0	0	0	0	0	0	0	0	0	0	0	0	0	0	0	0	0	0	0	0	0	0	0	0	0	0	0	0	0	0	0	0	0	0	0	0	0	0	0	0	0	0	0	0	0	0	0	0	0	0	0	0	0	0	0	0	0	0	0	0	0	0	0	0	0	0	0	0	0	0	0	0	0	0	0	0	0	0	0	0	0	0	0	0	0	0	0	0	0	0	0	0	0.6	0.96	1.2	1.57	1.31	1.67	1.94	1.54	20	20	21	22	22	25	26	21	6.67	6.67	7	7.33	7.33	8.33	8.67	7	22	33	28	30	26	42	35	30	3	7	6	9	7	14	12	11	7.33	11	9.33	10	8.67	14	11.67	10	1	2.33	2	3	2.33	4.67	4	3.67	NAQEGEIKK, , ACNGSGMTSLR, , AEQGEYEQR, , VREDPVFR, , KAYELLK, , VGGADPEGDQPGDLYVTLK, , VGGADPEGDQPGDLYVTLK,	NAQEGEIKK, , NAQEGEIK, , ACNGSGMTSLR, , ACNGSGMTSLR, , AEQGEYEQR, , AEQGEYEQR, , ACNGSGMTSLR, , VGGADPEGDQPGDLYVTLK, , VGGADPEGDQPGDLYVTLK, , VGGADPEGDQPGDLYVTLK, , FGDQYVHFNVSIPANITQR, , FGDQYVHFNVSIPANITQR,	NAQEGEIKK, , ACNGSGMTSLR, , AEQGEYEQR, , AEQGEYEQR, , QDIGGQDVK, , KAYELLK, , ELLEEFSK, , ELLEEFSK, , VGGADPEGDQPGDLYVTLK,	NAQEGEIKK, , ACNGSGMTSLR, , AEQGEYEQR, , ACNGSGMTSLR, , QDIGGQDVK, , GMLSIQTTCQK, , VGGADPEGDQPGDLYVTLK, , FGDQYVHFNVSIPANITQR, , FGDQYVHFNVSIPANITQR,	NAQEGEIKK, , KLHPDMNKDDPEAETK, , AEQGEYEQR, , LHPDMNKDDPEAETK, , ACNGSGMTSLR, , PGVDNSDTLK, , GMLSIQTTCQK, , CGGAGQTFSSICK, , VGGADPEGDQPGDLYVTLK, , VGGADPEGDQPGDLYVTLK, , VGGADPEGDQPGDLYVTLK, , FGDQYVHFNVSIPANITQR,	NAQEGEIKK, , ACNGSGMTSLR, , ACNGSGMTSLR, , AEQGEYEQR, , AEQGEYEQR, , LHPDMNKDDPEAETK, , ACNGSGMTSLR, , QDIGGQDVK, , VREDPVFR, , GMLSIQTTCQK, , ELLEEFSK, , VGGADPEGDQPGDLYVTLK, , VGGADPEGDQPGDLYVTLK, , FGDQYVHFNVSIPANITQR, , FGDQYVHFNVSIPANITQR,	NAQEGEIKK, , ACNGSGMTSLR, , ACNGSGMTSLR, , AEQGEYEQR, , ACNGSGMTSLR, , ACNGSGMTSLR, , QDIGGQDVK, , GMLSIQTTCQK, , ELLEEFSK, , VGGADPEGDQPGDLYVTLK, , VGGADPEGDQPGDLYVTLK, , FGDQYVHFNVSIPANITQR, , FGDQYVHFNVSIPANITQR,	NAQEGEIKK, , ACNGSGMTSLR, , ACNGSGMTSLR, , AEQGEYEQR, , QDIGGQDVK, , VGGADPEGDQPGDLYVTLK, , VGGADPEGDQPGDLYVTLK,	104, 104, 104, 104, 141, 141, 257, 257, 269, 325, 325, 325, 325, 325, 344, 387, 412, 433, 433, 441, 441, 441	104, 104, 104, 104, 204, 257, 257, 257, 257, 257, 257, 269, 312, 325, 325, 325, 325, 325, 325, 325, 412, 412, 412, 412, 412, 412, 433, 433, 441, 441, 441, 441, 441	104, 104, 104, 141, 204, 204, 204, 257, 257, 257, 257, 257, 269, 312, 325, 325, 325, 344, 412, 412, 412, 412, 433, 433, 441, 441, 441, 441	104, 104, 204, 204, 204, 204, 257, 257, 257, 257, 257, 257, 257, 269, 269, 312, 325, 325, 325, 325, 325, 344, 387, 412, 412, 412, 433, 441, 441, 441	104, 104, 104, 120, 121, 141, 204, 204, 257, 257, 257, 257, 269, 280, 312, 325, 325, 325, 325, 325, 325, 412, 412, 441, 441, 441	104, 104, 104, 121, 141, 204, 204, 257, 257, 257, 257, 257, 257, 257, 257, 257, 257, 269, 269, 269, 325, 325, 325, 325, 325, 325, 325, 344, 344, 412, 412, 412, 412, 412, 412, 433, 433, 441, 441, 441, 441, 441	104, 104, 104, 204, 204, 204, 257, 257, 257, 257, 257, 257, 257, 257, 257, 269, 269, 269, 312, 312, 325, 325, 325, 325, 325, 344, 412, 412, 412, 412, 433, 433, 441, 441, 441	104, 104, 104, 204, 204, 257, 257, 257, 257, 257, 257, 257, 257, 269, 269, 280, 325, 325, 325, 325, 325, 344, 412, 412, 412, 433, 433, 441, 441, 441	0.23, 0.23, 0.23, 0.23, 0.31, 0.31, 0.56, 0.56, 0.59, 0.71, 0.71, 0.71, 0.71, 0.71, 0.75, 0.85, 0.9, 0.95, 0.95, 0.97, 0.97, 0.97	0.23, 0.23, 0.23, 0.23, 0.45, 0.56, 0.56, 0.56, 0.56, 0.56, 0.56, 0.59, 0.68, 0.71, 0.71, 0.71, 0.71, 0.71, 0.71, 0.71, 0.9, 0.9, 0.9, 0.9, 0.9, 0.9, 0.95, 0.95, 0.97, 0.97, 0.97, 0.97, 0.97	0.23, 0.23, 0.23, 0.31, 0.45, 0.45, 0.45, 0.56, 0.56, 0.56, 0.56, 0.56, 0.59, 0.68, 0.71, 0.71, 0.71, 0.75, 0.9, 0.9, 0.9, 0.9, 0.95, 0.95, 0.97, 0.97, 0.97, 0.97	0.23, 0.23, 0.45, 0.45, 0.45, 0.45, 0.56, 0.56, 0.56, 0.56, 0.56, 0.56, 0.56, 0.59, 0.59, 0.68, 0.71, 0.71, 0.71, 0.71, 0.71, 0.75, 0.85, 0.9, 0.9, 0.9, 0.95, 0.97, 0.97, 0.97	0.23, 0.23, 0.23, 0.26, 0.27, 0.31, 0.45, 0.45, 0.56, 0.56, 0.56, 0.56, 0.59, 0.61, 0.68, 0.71, 0.71, 0.71, 0.71, 0.71, 0.71, 0.9, 0.9, 0.97, 0.97, 0.97	0.23, 0.23, 0.23, 0.27, 0.31, 0.45, 0.45, 0.56, 0.56, 0.56, 0.56, 0.56, 0.56, 0.56, 0.56, 0.56, 0.56, 0.59, 0.59, 0.59, 0.71, 0.71, 0.71, 0.71, 0.71, 0.71, 0.71, 0.75, 0.75, 0.9, 0.9, 0.9, 0.9, 0.9, 0.9, 0.95, 0.95, 0.97, 0.97, 0.97, 0.97, 0.97	0.23, 0.23, 0.23, 0.45, 0.45, 0.45, 0.56, 0.56, 0.56, 0.56, 0.56, 0.56, 0.56, 0.56, 0.56, 0.59, 0.59, 0.59, 0.68, 0.68, 0.71, 0.71, 0.71, 0.71, 0.71, 0.75, 0.9, 0.9, 0.9, 0.9, 0.95, 0.95, 0.97, 0.97, 0.97	0.23, 0.23, 0.23, 0.45, 0.45, 0.56, 0.56, 0.56, 0.56, 0.56, 0.56, 0.56, 0.56, 0.59, 0.59, 0.61, 0.71, 0.71, 0.71, 0.71, 0.71, 0.75, 0.9, 0.9, 0.9, 0.95, 0.95, 0.97, 0.97, 0.97	0.57C(15.9949), 0.57C(15.9949), 0.58M(15.9949), 0.58M(15.9949), 0.59M(15.9949)	0.57C(15.9949), 0.57C(15.9949), 0.57C(15.9949), 0.57C(15.9949), 0.57C(15.9949), 0.57C(15.9949), 0.58M(15.9949), 0.58M(15.9949), 0.58M(15.9949), 0.58M(15.9949), 0.58M(15.9949), 0.58M(15.9949), 0.59M(15.9949)	0.57C(15.9949), 0.57C(15.9949), 0.57C(15.9949), 0.57C(15.9949), 0.57C(15.9949), 0.58M(15.9949), 0.58M(15.9949), 0.58M(15.9949), 0.58M(15.9949), 0.58M(15.9949), 0.59M(15.9949)	0.57C(15.9949), 0.57C(15.9949), 0.57C(15.9949), 0.57C(15.9949), 0.57C(15.9949), 0.57C(15.9949), 0.57C(15.9949), 0.58M(15.9949), 0.58M(15.9949), 0.58M(15.9949), 0.58M(15.9949), 0.58M(15.9949), 0.58M(15.9949), 0.58M(15.9949), 0.59M(15.9949), 0.59M(15.9949)	0.27M(15.9949), 0.27M(15.9949), 0.57C(15.9949), 0.57C(15.9949), 0.57C(15.9949), 0.57C(15.9949), 0.58M(15.9949), 0.58M(15.9949), 0.58M(15.9949), 0.58M(15.9949), 0.59M(15.9949)	0.27M(15.9949), 0.57C(15.9949), 0.57C(15.9949), 0.57C(15.9949), 0.57C(15.9949), 0.57C(15.9949), 0.57C(15.9949), 0.57C(15.9949), 0.57C(15.9949), 0.58M(15.9949), 0.58M(15.9949), 0.58M(15.9949), 0.58M(15.9949), 0.58M(15.9949), 0.58M(15.9949), 0.58M(15.9949), 0.58M(15.9949), 0.58M(15.9949), 0.58M(15.9949), 0.59M(15.9949), 0.59M(15.9949), 0.59M(15.9949)	0.57C(15.9949), 0.57C(15.9949), 0.57C(15.9949), 0.57C(15.9949), 0.57C(15.9949), 0.57C(15.9949), 0.57C(15.9949), 0.57C(15.9949), 0.58M(15.9949), 0.58M(15.9949), 0.58M(15.9949), 0.58M(15.9949), 0.58M(15.9949), 0.58M(15.9949), 0.58M(15.9949), 0.58M(15.9949), 0.58M(15.9949), 0.59M(15.9949), 0.59M(15.9949), 0.59M(15.9949)	0.57C(15.9949), 0.57C(15.9949), 0.57C(15.9949), 0.57C(15.9949), 0.57C(15.9949), 0.57C(15.9949), 0.57C(15.9949), 0.57C(15.9949), 0.58M(15.9949), 0.58M(15.9949), 0.58M(15.9949), 0.58M(15.9949), 0.58M(15.9949), 0.58M(15.9949), 0.58M(15.9949), 0.58M(15.9949), 0.59M(15.9949), 0.59M(15.9949), 0.64C(15.9949)	NA	NA	NA	NA	NA	NA	NA	NA	456	MVPSNGAKVLRLLSRRCLSSSLIQDLANQKLRGVCIGSYRRLNTSVGNHANVIGDYASKSGHDRKWINFGGFNTNFGSTRSFHGTGSSFMSAKDYYSVLGVSKNAQEGEIKKAYYGLAKKLHPDMNKDDPEAETKFQEVSKAYEILKDKEKRDLYDQVGHEAFEQNASGGFPNDQGFGGGGGGGFNPFDIFGSFNGDIFNMYRQDIGGQDVKVLLDLSFMEAVQGCSKTVTFQTEMACNTCGGQGVPPGTKREKCKACNGSGMTSLRRGMLSIQTTCQKCGGAGQTFSSICKSCRGARVVRGQKSVKVTIDPGVDNSDTLKVARVGGADPEGDQPGDLYVTLKVREDPVFRREGSDIHVDAVLSVTQAILGGTIQVPTLTGDVVVKVRPGTQPGHKVVLRNKGIRARKSTKFGDQYVHFNVSIPANITQRQRELLEEFSKAEQGEYEQRTATGSSQ	1.6	2	2.62	2.18	2.78	3.23	2.57	0.442482	0.105053	0.0152682	0.0217317	0.0619653	0.0223484	0.0593305	Protein biosynthesis & homeostasis	3	1
AT5G48030.1	AT5G48030.1 | Symbols: GFA2 | gametophytic factor 2 | chr5:19466298-19469753 REVERSE LENGTH=456	co-chaperone (Hsp40) (original description: | Symbols: GFA2 | gametophytic factor 2 | chr5:19466298-19469753 REVERSE LENGTH=456) &	246	0.678072	1	1.38957	1.12433	1.47508	1.69153	1.36177	NA	NA	0.06576	0.66	13	20	21	28	25	33	34	37	1.4616	0.88	mitochondrion	mitochondrion	NA	NA	NA	NA	NA	NA	19.1.3.2	Protein homeostasis	protein quality control	mitochondrial Hsp70 chaperone system	co-chaperone (Hsp40)	NA	NA	NA	PF00684	258C(15.9949), 258C(15.9949), 263M(15.9949), 263M(15.9949)	258C(15.9949), 258C(15.9949), 258C(15.9949), 258C(15.9949), 258C(15.9949), 258C(15.9949), 263M(15.9949), 263M(15.9949), 263M(15.9949), 263M(15.9949), 263M(15.9949), 263M(15.9949)	258C(15.9949), 258C(15.9949), 258C(15.9949), 258C(15.9949), 258C(15.9949), 263M(15.9949), 263M(15.9949), 263M(15.9949), 263M(15.9949), 263M(15.9949)	258C(15.9949), 258C(15.9949), 258C(15.9949), 258C(15.9949), 258C(15.9949), 258C(15.9949), 258C(15.9949), 263M(15.9949), 263M(15.9949), 263M(15.9949), 263M(15.9949), 263M(15.9949), 263M(15.9949), 263M(15.9949), 270M(15.9949), 270M(15.9949)	258C(15.9949), 258C(15.9949), 258C(15.9949), 258C(15.9949), 263M(15.9949), 263M(15.9949), 263M(15.9949), 263M(15.9949)	258C(15.9949), 258C(15.9949), 258C(15.9949), 258C(15.9949), 258C(15.9949), 258C(15.9949), 258C(15.9949), 258C(15.9949), 263M(15.9949), 263M(15.9949), 263M(15.9949), 263M(15.9949), 263M(15.9949), 263M(15.9949), 263M(15.9949), 263M(15.9949), 263M(15.9949), 263M(15.9949), 270M(15.9949), 270M(15.9949), 270M(15.9949)	258C(15.9949), 258C(15.9949), 258C(15.9949), 258C(15.9949), 258C(15.9949), 258C(15.9949), 258C(15.9949), 258C(15.9949), 263M(15.9949), 263M(15.9949), 263M(15.9949), 263M(15.9949), 263M(15.9949), 263M(15.9949), 263M(15.9949), 263M(15.9949), 263M(15.9949), 270M(15.9949), 270M(15.9949), 270M(15.9949)	258C(15.9949), 258C(15.9949), 258C(15.9949), 258C(15.9949), 258C(15.9949), 258C(15.9949), 258C(15.9949), 258C(15.9949), 263M(15.9949), 263M(15.9949), 263M(15.9949), 263M(15.9949), 263M(15.9949), 263M(15.9949), 263M(15.9949), 263M(15.9949), 270M(15.9949), 270M(15.9949)	258C(15.9949), 263M(15.9949)	258C(15.9949), 263M(15.9949)	258C(15.9949), 263M(15.9949)	258C(15.9949), 263M(15.9949), 270M(15.9949)	258C(15.9949), 263M(15.9949)	258C(15.9949), 263M(15.9949), 270M(15.9949)	258C(15.9949), 263M(15.9949), 270M(15.9949)	258C(15.9949), 263M(15.9949), 270M(15.9949)	258C(15.9949), 258C(15.9949), 263M(15.9949), 263M(15.9949), 270M(15.9949)	258C(15.9949), 258C(15.9949), 258C(15.9949), 258C(15.9949), 258C(15.9949), 258C(15.9949), 263M(15.9949), 263M(15.9949), 263M(15.9949), 263M(15.9949), 263M(15.9949), 263M(15.9949), 270M(15.9949)	258C(15.9949), 258C(15.9949), 258C(15.9949), 258C(15.9949), 258C(15.9949), 263M(15.9949), 263M(15.9949), 263M(15.9949), 263M(15.9949), 263M(15.9949), 270M(15.9949)	258C(15.9949), 258C(15.9949), 258C(15.9949), 258C(15.9949), 258C(15.9949), 258C(15.9949), 258C(15.9949), 263M(15.9949), 263M(15.9949), 263M(15.9949), 263M(15.9949), 263M(15.9949), 263M(15.9949), 263M(15.9949), 270M(15.9949), 270M(15.9949)	125M(15.9949), 125M(15.9949), 258C(15.9949), 258C(15.9949), 258C(15.9949), 258C(15.9949), 263M(15.9949), 263M(15.9949), 263M(15.9949), 263M(15.9949), 270M(15.9949)	125M(15.9949), 258C(15.9949), 258C(15.9949), 258C(15.9949), 258C(15.9949), 258C(15.9949), 258C(15.9949), 258C(15.9949), 258C(15.9949), 263M(15.9949), 263M(15.9949), 263M(15.9949), 263M(15.9949), 263M(15.9949), 263M(15.9949), 263M(15.9949), 263M(15.9949), 263M(15.9949), 263M(15.9949), 270M(15.9949), 270M(15.9949), 270M(15.9949)	258C(15.9949), 258C(15.9949), 258C(15.9949), 258C(15.9949), 258C(15.9949), 258C(15.9949), 258C(15.9949), 258C(15.9949), 263M(15.9949), 263M(15.9949), 263M(15.9949), 263M(15.9949), 263M(15.9949), 263M(15.9949), 263M(15.9949), 263M(15.9949), 263M(15.9949), 270M(15.9949), 270M(15.9949), 270M(15.9949)	258C(15.9949), 258C(15.9949), 258C(15.9949), 258C(15.9949), 258C(15.9949), 258C(15.9949), 258C(15.9949), 258C(15.9949), 263M(15.9949), 263M(15.9949), 263M(15.9949), 263M(15.9949), 263M(15.9949), 263M(15.9949), 263M(15.9949), 263M(15.9949), 270M(15.9949), 270M(15.9949), 291C(15.9949)	258C(15.9949), 263M(15.9949), 270M(15.9949)	258C(15.9949), 263M(15.9949), 270M(15.9949)	258C(15.9949), 263M(15.9949), 270M(15.9949)	258C(15.9949), 263M(15.9949), 270M(15.9949)	125M(15.9949), 258C(15.9949), 263M(15.9949), 270M(15.9949)	125M(15.9949), 258C(15.9949), 263M(15.9949), 270M(15.9949)	258C(15.9949), 263M(15.9949), 270M(15.9949)	258C(15.9949), 263M(15.9949), 270M(15.9949), 291C(15.9949)	4	12	10	16	8	21	20	18	2	2	2	3	2	3	3	3	5	13	11	16	11	22	20	19	3	3	3	3	4	4	3	4	Y	Y	Y	Y	Y	Y	Y	Y	0	0	0	0	0	0	0	0	0	0	0	0	0	0	0	0	0	0	0	0	0	0	0	0	0	0	0	0	0	0	0	0	2	0.666667	6	2	5	1.66667	7	2.33333	4	1.33333	8	2.66667	8	2.66667	8	2.66667	0	0	0	0	0	0	0	0	0	0	0	0	0	0	0	0	2	0.666667	6	2	5	1.66667	9	3	4	1.33333	13	4.33333	12	4	10	3.33333	0	0	0	0	0	0	0	0	0	0	0	0	0	0	0	0	0	0	0	0	0	0	0	0	0	0	0	0	0	0	0	0	0	0	0	0	0	0	0	0	0	0	0	0	0	0	0	0	0	0	0	0	0	0	0	0	0	0	0	0	0	0	0	0	0	0	0	0	0	0	0	0	0	0	0	0	0	0	0	0	0	0	0	0	0	0	0	0	0	0	0	0	0	0	0	0	0	0	0	0	0	0	0	0	0	0	0	0	0	0	0	0	0.6	0.96	1.2	1.57	1.31	1.67	1.94	1.54	20	20	21	22	22	25	26	21	6.67	6.67	7	7.33	7.33	8.33	8.67	7	22	33	28	30	26	42	35	30	3	7	6	9	7	14	12	11	7.33	11	9.33	10	8.67	14	11.67	10	1	2.33	2	3	2.33	4.67	4	3.67	NAQEGEIKK, , ACNGSGMTSLR, , AEQGEYEQR, , VREDPVFR, , KAYELLK, , VGGADPEGDQPGDLYVTLK, , VGGADPEGDQPGDLYVTLK,	NAQEGEIKK, , NAQEGEIK, , ACNGSGMTSLR, , ACNGSGMTSLR, , AEQGEYEQR, , AEQGEYEQR, , ACNGSGMTSLR, , VGGADPEGDQPGDLYVTLK, , VGGADPEGDQPGDLYVTLK, , VGGADPEGDQPGDLYVTLK, , FGDQYVHFNVSIPANITQR, , FGDQYVHFNVSIPANITQR,	NAQEGEIKK, , ACNGSGMTSLR, , AEQGEYEQR, , AEQGEYEQR, , QDIGGQDVK, , KAYELLK, , ELLEEFSK, , ELLEEFSK, , VGGADPEGDQPGDLYVTLK,	NAQEGEIKK, , ACNGSGMTSLR, , AEQGEYEQR, , ACNGSGMTSLR, , QDIGGQDVK, , GMLSIQTTCQK, , VGGADPEGDQPGDLYVTLK, , FGDQYVHFNVSIPANITQR, , FGDQYVHFNVSIPANITQR,	NAQEGEIKK, , KLHPDMNKDDPEAETK, , AEQGEYEQR, , LHPDMNKDDPEAETK, , ACNGSGMTSLR, , PGVDNSDTLK, , GMLSIQTTCQK, , CGGAGQTFSSICK, , VGGADPEGDQPGDLYVTLK, , VGGADPEGDQPGDLYVTLK, , VGGADPEGDQPGDLYVTLK, , FGDQYVHFNVSIPANITQR,	NAQEGEIKK, , ACNGSGMTSLR, , ACNGSGMTSLR, , AEQGEYEQR, , AEQGEYEQR, , LHPDMNKDDPEAETK, , ACNGSGMTSLR, , QDIGGQDVK, , VREDPVFR, , GMLSIQTTCQK, , ELLEEFSK, , VGGADPEGDQPGDLYVTLK, , VGGADPEGDQPGDLYVTLK, , FGDQYVHFNVSIPANITQR, , FGDQYVHFNVSIPANITQR,	NAQEGEIKK, , ACNGSGMTSLR, , ACNGSGMTSLR, , AEQGEYEQR, , ACNGSGMTSLR, , ACNGSGMTSLR, , QDIGGQDVK, , GMLSIQTTCQK, , ELLEEFSK, , VGGADPEGDQPGDLYVTLK, , VGGADPEGDQPGDLYVTLK, , FGDQYVHFNVSIPANITQR, , FGDQYVHFNVSIPANITQR,	NAQEGEIKK, , ACNGSGMTSLR, , ACNGSGMTSLR, , AEQGEYEQR, , QDIGGQDVK, , VGGADPEGDQPGDLYVTLK, , VGGADPEGDQPGDLYVTLK,	104, 104, 104, 104, 141, 141, 257, 257, 269, 325, 325, 325, 325, 325, 344, 387, 412, 433, 433, 441, 441, 441	104, 104, 104, 104, 204, 257, 257, 257, 257, 257, 257, 269, 312, 325, 325, 325, 325, 325, 325, 325, 412, 412, 412, 412, 412, 412, 433, 433, 441, 441, 441, 441, 441	104, 104, 104, 141, 204, 204, 204, 257, 257, 257, 257, 257, 269, 312, 325, 325, 325, 344, 412, 412, 412, 412, 433, 433, 441, 441, 441, 441	104, 104, 204, 204, 204, 204, 257, 257, 257, 257, 257, 257, 257, 269, 269, 312, 325, 325, 325, 325, 325, 344, 387, 412, 412, 412, 433, 441, 441, 441	104, 104, 104, 120, 121, 141, 204, 204, 257, 257, 257, 257, 269, 280, 312, 325, 325, 325, 325, 325, 325, 412, 412, 441, 441, 441	104, 104, 104, 121, 141, 204, 204, 257, 257, 257, 257, 257, 257, 257, 257, 257, 257, 269, 269, 269, 325, 325, 325, 325, 325, 325, 325, 344, 344, 412, 412, 412, 412, 412, 412, 433, 433, 441, 441, 441, 441, 441	104, 104, 104, 204, 204, 204, 257, 257, 257, 257, 257, 257, 257, 257, 257, 269, 269, 269, 312, 312, 325, 325, 325, 325, 325, 344, 412, 412, 412, 412, 433, 433, 441, 441, 441	104, 104, 104, 204, 204, 257, 257, 257, 257, 257, 257, 257, 257, 269, 269, 280, 325, 325, 325, 325, 325, 344, 412, 412, 412, 433, 433, 441, 441, 441	0.23, 0.23, 0.23, 0.23, 0.31, 0.31, 0.56, 0.56, 0.59, 0.71, 0.71, 0.71, 0.71, 0.71, 0.75, 0.85, 0.9, 0.95, 0.95, 0.97, 0.97, 0.97	0.23, 0.23, 0.23, 0.23, 0.45, 0.56, 0.56, 0.56, 0.56, 0.56, 0.56, 0.59, 0.68, 0.71, 0.71, 0.71, 0.71, 0.71, 0.71, 0.71, 0.9, 0.9, 0.9, 0.9, 0.9, 0.9, 0.95, 0.95, 0.97, 0.97, 0.97, 0.97, 0.97	0.23, 0.23, 0.23, 0.31, 0.45, 0.45, 0.45, 0.56, 0.56, 0.56, 0.56, 0.56, 0.59, 0.68, 0.71, 0.71, 0.71, 0.75, 0.9, 0.9, 0.9, 0.9, 0.95, 0.95, 0.97, 0.97, 0.97, 0.97	0.23, 0.23, 0.45, 0.45, 0.45, 0.45, 0.56, 0.56, 0.56, 0.56, 0.56, 0.56, 0.56, 0.59, 0.59, 0.68, 0.71, 0.71, 0.71, 0.71, 0.71, 0.75, 0.85, 0.9, 0.9, 0.9, 0.95, 0.97, 0.97, 0.97	0.23, 0.23, 0.23, 0.26, 0.27, 0.31, 0.45, 0.45, 0.56, 0.56, 0.56, 0.56, 0.59, 0.61, 0.68, 0.71, 0.71, 0.71, 0.71, 0.71, 0.71, 0.9, 0.9, 0.97, 0.97, 0.97	0.23, 0.23, 0.23, 0.27, 0.31, 0.45, 0.45, 0.56, 0.56, 0.56, 0.56, 0.56, 0.56, 0.56, 0.56, 0.56, 0.56, 0.59, 0.59, 0.59, 0.71, 0.71, 0.71, 0.71, 0.71, 0.71, 0.71, 0.75, 0.75, 0.9, 0.9, 0.9, 0.9, 0.9, 0.9, 0.95, 0.95, 0.97, 0.97, 0.97, 0.97, 0.97	0.23, 0.23, 0.23, 0.45, 0.45, 0.45, 0.56, 0.56, 0.56, 0.56, 0.56, 0.56, 0.56, 0.56, 0.56, 0.59, 0.59, 0.59, 0.68, 0.68, 0.71, 0.71, 0.71, 0.71, 0.71, 0.75, 0.9, 0.9, 0.9, 0.9, 0.95, 0.95, 0.97, 0.97, 0.97	0.23, 0.23, 0.23, 0.45, 0.45, 0.56, 0.56, 0.56, 0.56, 0.56, 0.56, 0.56, 0.56, 0.59, 0.59, 0.61, 0.71, 0.71, 0.71, 0.71, 0.71, 0.75, 0.9, 0.9, 0.9, 0.95, 0.95, 0.97, 0.97, 0.97	0.57C(15.9949), 0.57C(15.9949), 0.58M(15.9949), 0.58M(15.9949), 0.59M(15.9949)	0.57C(15.9949), 0.57C(15.9949), 0.57C(15.9949), 0.57C(15.9949), 0.57C(15.9949), 0.57C(15.9949), 0.58M(15.9949), 0.58M(15.9949), 0.58M(15.9949), 0.58M(15.9949), 0.58M(15.9949), 0.58M(15.9949), 0.59M(15.9949)	0.57C(15.9949), 0.57C(15.9949), 0.57C(15.9949), 0.57C(15.9949), 0.57C(15.9949), 0.58M(15.9949), 0.58M(15.9949), 0.58M(15.9949), 0.58M(15.9949), 0.58M(15.9949), 0.59M(15.9949)	0.57C(15.9949), 0.57C(15.9949), 0.57C(15.9949), 0.57C(15.9949), 0.57C(15.9949), 0.57C(15.9949), 0.57C(15.9949), 0.58M(15.9949), 0.58M(15.9949), 0.58M(15.9949), 0.58M(15.9949), 0.58M(15.9949), 0.58M(15.9949), 0.58M(15.9949), 0.59M(15.9949), 0.59M(15.9949)	0.27M(15.9949), 0.27M(15.9949), 0.57C(15.9949), 0.57C(15.9949), 0.57C(15.9949), 0.57C(15.9949), 0.58M(15.9949), 0.58M(15.9949), 0.58M(15.9949), 0.58M(15.9949), 0.59M(15.9949)	0.27M(15.9949), 0.57C(15.9949), 0.57C(15.9949), 0.57C(15.9949), 0.57C(15.9949), 0.57C(15.9949), 0.57C(15.9949), 0.57C(15.9949), 0.57C(15.9949), 0.58M(15.9949), 0.58M(15.9949), 0.58M(15.9949), 0.58M(15.9949), 0.58M(15.9949), 0.58M(15.9949), 0.58M(15.9949), 0.58M(15.9949), 0.58M(15.9949), 0.58M(15.9949), 0.59M(15.9949), 0.59M(15.9949), 0.59M(15.9949)	0.57C(15.9949), 0.57C(15.9949), 0.57C(15.9949), 0.57C(15.9949), 0.57C(15.9949), 0.57C(15.9949), 0.57C(15.9949), 0.57C(15.9949), 0.58M(15.9949), 0.58M(15.9949), 0.58M(15.9949), 0.58M(15.9949), 0.58M(15.9949), 0.58M(15.9949), 0.58M(15.9949), 0.58M(15.9949), 0.58M(15.9949), 0.59M(15.9949), 0.59M(15.9949), 0.59M(15.9949)	0.57C(15.9949), 0.57C(15.9949), 0.57C(15.9949), 0.57C(15.9949), 0.57C(15.9949), 0.57C(15.9949), 0.57C(15.9949), 0.57C(15.9949), 0.58M(15.9949), 0.58M(15.9949), 0.58M(15.9949), 0.58M(15.9949), 0.58M(15.9949), 0.58M(15.9949), 0.58M(15.9949), 0.58M(15.9949), 0.59M(15.9949), 0.59M(15.9949), 0.64C(15.9949)	NA	NA	NA	NA	NA	NA	NA	NA	456	MVPSNGAKVLRLLSRRCLSSSLIQDLANQKLRGVCIGSYRRLNTSVGNHANVIGDYASKSGHDRKWINFGGFNTNFGSTRSFHGTGSSFMSAKDYYSVLGVSKNAQEGEIKKAYYGLAKKLHPDMNKDDPEAETKFQEVSKAYEILKDKEKRDLYDQVGHEAFEQNASGGFPNDQGFGGGGGGGFNPFDIFGSFNGDIFNMYRQDIGGQDVKVLLDLSFMEAVQGCSKTVTFQTEMACNTCGGQGVPPGTKREKCKACNGSGMTSLRRGMLSIQTTCQKCGGAGQTFSSICKSCRGARVVRGQKSVKVTIDPGVDNSDTLKVARVGGADPEGDQPGDLYVTLKVREDPVFRREGSDIHVDAVLSVTQAILGGTIQVPTLTGDVVVKVRPGTQPGHKVVLRNKGIRARKSTKFGDQYVHFNVSIPANITQRQRELLEEFSKAEQGEYEQRTATGSSQ	1.6	2	2.62	2.18	2.78	3.23	2.57	0.442482	0.105053	0.0152682	0.0217317	0.0619653	0.0223484	0.0593305	Protein biosynthesis & homeostasis	3	1
AT5G48030.1	AT5G48030.1 | Symbols: GFA2 | gametophytic factor 2 | chr5:19466298-19469753 REVERSE LENGTH=456	co-chaperone (Hsp40) (original description: | Symbols: GFA2 | gametophytic factor 2 | chr5:19466298-19469753 REVERSE LENGTH=456) &	246	0.678072	1	1.38957	1.12433	1.47508	1.69153	1.36177	NA	NA	0.06576	0.66	13	20	21	28	25	33	34	37	1.4616	0.88	mitochondrion	mitochondrion	NA	NA	NA	NA	NA	NA	19.1.3.2	Protein homeostasis	protein quality control	mitochondrial Hsp70 chaperone system	co-chaperone (Hsp40)	NA	NA	NA	PF01556	258C(15.9949), 258C(15.9949), 263M(15.9949), 263M(15.9949)	258C(15.9949), 258C(15.9949), 258C(15.9949), 258C(15.9949), 258C(15.9949), 258C(15.9949), 263M(15.9949), 263M(15.9949), 263M(15.9949), 263M(15.9949), 263M(15.9949), 263M(15.9949)	258C(15.9949), 258C(15.9949), 258C(15.9949), 258C(15.9949), 258C(15.9949), 263M(15.9949), 263M(15.9949), 263M(15.9949), 263M(15.9949), 263M(15.9949)	258C(15.9949), 258C(15.9949), 258C(15.9949), 258C(15.9949), 258C(15.9949), 258C(15.9949), 258C(15.9949), 263M(15.9949), 263M(15.9949), 263M(15.9949), 263M(15.9949), 263M(15.9949), 263M(15.9949), 263M(15.9949), 270M(15.9949), 270M(15.9949)	258C(15.9949), 258C(15.9949), 258C(15.9949), 258C(15.9949), 263M(15.9949), 263M(15.9949), 263M(15.9949), 263M(15.9949)	258C(15.9949), 258C(15.9949), 258C(15.9949), 258C(15.9949), 258C(15.9949), 258C(15.9949), 258C(15.9949), 258C(15.9949), 263M(15.9949), 263M(15.9949), 263M(15.9949), 263M(15.9949), 263M(15.9949), 263M(15.9949), 263M(15.9949), 263M(15.9949), 263M(15.9949), 263M(15.9949), 270M(15.9949), 270M(15.9949), 270M(15.9949)	258C(15.9949), 258C(15.9949), 258C(15.9949), 258C(15.9949), 258C(15.9949), 258C(15.9949), 258C(15.9949), 258C(15.9949), 263M(15.9949), 263M(15.9949), 263M(15.9949), 263M(15.9949), 263M(15.9949), 263M(15.9949), 263M(15.9949), 263M(15.9949), 263M(15.9949), 270M(15.9949), 270M(15.9949), 270M(15.9949)	258C(15.9949), 258C(15.9949), 258C(15.9949), 258C(15.9949), 258C(15.9949), 258C(15.9949), 258C(15.9949), 258C(15.9949), 263M(15.9949), 263M(15.9949), 263M(15.9949), 263M(15.9949), 263M(15.9949), 263M(15.9949), 263M(15.9949), 263M(15.9949), 270M(15.9949), 270M(15.9949)	258C(15.9949), 263M(15.9949)	258C(15.9949), 263M(15.9949)	258C(15.9949), 263M(15.9949)	258C(15.9949), 263M(15.9949), 270M(15.9949)	258C(15.9949), 263M(15.9949)	258C(15.9949), 263M(15.9949), 270M(15.9949)	258C(15.9949), 263M(15.9949), 270M(15.9949)	258C(15.9949), 263M(15.9949), 270M(15.9949)	258C(15.9949), 258C(15.9949), 263M(15.9949), 263M(15.9949), 270M(15.9949)	258C(15.9949), 258C(15.9949), 258C(15.9949), 258C(15.9949), 258C(15.9949), 258C(15.9949), 263M(15.9949), 263M(15.9949), 263M(15.9949), 263M(15.9949), 263M(15.9949), 263M(15.9949), 270M(15.9949)	258C(15.9949), 258C(15.9949), 258C(15.9949), 258C(15.9949), 258C(15.9949), 263M(15.9949), 263M(15.9949), 263M(15.9949), 263M(15.9949), 263M(15.9949), 270M(15.9949)	258C(15.9949), 258C(15.9949), 258C(15.9949), 258C(15.9949), 258C(15.9949), 258C(15.9949), 258C(15.9949), 263M(15.9949), 263M(15.9949), 263M(15.9949), 263M(15.9949), 263M(15.9949), 263M(15.9949), 263M(15.9949), 270M(15.9949), 270M(15.9949)	125M(15.9949), 125M(15.9949), 258C(15.9949), 258C(15.9949), 258C(15.9949), 258C(15.9949), 263M(15.9949), 263M(15.9949), 263M(15.9949), 263M(15.9949), 270M(15.9949)	125M(15.9949), 258C(15.9949), 258C(15.9949), 258C(15.9949), 258C(15.9949), 258C(15.9949), 258C(15.9949), 258C(15.9949), 258C(15.9949), 263M(15.9949), 263M(15.9949), 263M(15.9949), 263M(15.9949), 263M(15.9949), 263M(15.9949), 263M(15.9949), 263M(15.9949), 263M(15.9949), 263M(15.9949), 270M(15.9949), 270M(15.9949), 270M(15.9949)	258C(15.9949), 258C(15.9949), 258C(15.9949), 258C(15.9949), 258C(15.9949), 258C(15.9949), 258C(15.9949), 258C(15.9949), 263M(15.9949), 263M(15.9949), 263M(15.9949), 263M(15.9949), 263M(15.9949), 263M(15.9949), 263M(15.9949), 263M(15.9949), 263M(15.9949), 270M(15.9949), 270M(15.9949), 270M(15.9949)	258C(15.9949), 258C(15.9949), 258C(15.9949), 258C(15.9949), 258C(15.9949), 258C(15.9949), 258C(15.9949), 258C(15.9949), 263M(15.9949), 263M(15.9949), 263M(15.9949), 263M(15.9949), 263M(15.9949), 263M(15.9949), 263M(15.9949), 263M(15.9949), 270M(15.9949), 270M(15.9949), 291C(15.9949)	258C(15.9949), 263M(15.9949), 270M(15.9949)	258C(15.9949), 263M(15.9949), 270M(15.9949)	258C(15.9949), 263M(15.9949), 270M(15.9949)	258C(15.9949), 263M(15.9949), 270M(15.9949)	125M(15.9949), 258C(15.9949), 263M(15.9949), 270M(15.9949)	125M(15.9949), 258C(15.9949), 263M(15.9949), 270M(15.9949)	258C(15.9949), 263M(15.9949), 270M(15.9949)	258C(15.9949), 263M(15.9949), 270M(15.9949), 291C(15.9949)	4	12	10	16	8	21	20	18	2	2	2	3	2	3	3	3	5	13	11	16	11	22	20	19	3	3	3	3	4	4	3	4	Y	Y	Y	Y	Y	Y	Y	Y	0	0	0	0	0	0	0	0	0	0	0	0	0	0	0	0	0	0	0	0	0	0	0	0	0	0	0	0	0	0	0	0	2	0.666667	6	2	5	1.66667	7	2.33333	4	1.33333	8	2.66667	8	2.66667	8	2.66667	0	0	0	0	0	0	0	0	0	0	0	0	0	0	0	0	2	0.666667	6	2	5	1.66667	9	3	4	1.33333	13	4.33333	12	4	10	3.33333	0	0	0	0	0	0	0	0	0	0	0	0	0	0	0	0	0	0	0	0	0	0	0	0	0	0	0	0	0	0	0	0	0	0	0	0	0	0	0	0	0	0	0	0	0	0	0	0	0	0	0	0	0	0	0	0	0	0	0	0	0	0	0	0	0	0	0	0	0	0	0	0	0	0	0	0	0	0	0	0	0	0	0	0	0	0	0	0	0	0	0	0	0	0	0	0	0	0	0	0	0	0	0	0	0	0	0	0	0	0	0	0	0.6	0.96	1.2	1.57	1.31	1.67	1.94	1.54	20	20	21	22	22	25	26	21	6.67	6.67	7	7.33	7.33	8.33	8.67	7	22	33	28	30	26	42	35	30	3	7	6	9	7	14	12	11	7.33	11	9.33	10	8.67	14	11.67	10	1	2.33	2	3	2.33	4.67	4	3.67	NAQEGEIKK, , ACNGSGMTSLR, , AEQGEYEQR, , VREDPVFR, , KAYELLK, , VGGADPEGDQPGDLYVTLK, , VGGADPEGDQPGDLYVTLK,	NAQEGEIKK, , NAQEGEIK, , ACNGSGMTSLR, , ACNGSGMTSLR, , AEQGEYEQR, , AEQGEYEQR, , ACNGSGMTSLR, , VGGADPEGDQPGDLYVTLK, , VGGADPEGDQPGDLYVTLK, , VGGADPEGDQPGDLYVTLK, , FGDQYVHFNVSIPANITQR, , FGDQYVHFNVSIPANITQR,	NAQEGEIKK, , ACNGSGMTSLR, , AEQGEYEQR, , AEQGEYEQR, , QDIGGQDVK, , KAYELLK, , ELLEEFSK, , ELLEEFSK, , VGGADPEGDQPGDLYVTLK,	NAQEGEIKK, , ACNGSGMTSLR, , AEQGEYEQR, , ACNGSGMTSLR, , QDIGGQDVK, , GMLSIQTTCQK, , VGGADPEGDQPGDLYVTLK, , FGDQYVHFNVSIPANITQR, , FGDQYVHFNVSIPANITQR,	NAQEGEIKK, , KLHPDMNKDDPEAETK, , AEQGEYEQR, , LHPDMNKDDPEAETK, , ACNGSGMTSLR, , PGVDNSDTLK, , GMLSIQTTCQK, , CGGAGQTFSSICK, , VGGADPEGDQPGDLYVTLK, , VGGADPEGDQPGDLYVTLK, , VGGADPEGDQPGDLYVTLK, , FGDQYVHFNVSIPANITQR,	NAQEGEIKK, , ACNGSGMTSLR, , ACNGSGMTSLR, , AEQGEYEQR, , AEQGEYEQR, , LHPDMNKDDPEAETK, , ACNGSGMTSLR, , QDIGGQDVK, , VREDPVFR, , GMLSIQTTCQK, , ELLEEFSK, , VGGADPEGDQPGDLYVTLK, , VGGADPEGDQPGDLYVTLK, , FGDQYVHFNVSIPANITQR, , FGDQYVHFNVSIPANITQR,	NAQEGEIKK, , ACNGSGMTSLR, , ACNGSGMTSLR, , AEQGEYEQR, , ACNGSGMTSLR, , ACNGSGMTSLR, , QDIGGQDVK, , GMLSIQTTCQK, , ELLEEFSK, , VGGADPEGDQPGDLYVTLK, , VGGADPEGDQPGDLYVTLK, , FGDQYVHFNVSIPANITQR, , FGDQYVHFNVSIPANITQR,	NAQEGEIKK, , ACNGSGMTSLR, , ACNGSGMTSLR, , AEQGEYEQR, , QDIGGQDVK, , VGGADPEGDQPGDLYVTLK, , VGGADPEGDQPGDLYVTLK,	104, 104, 104, 104, 141, 141, 257, 257, 269, 325, 325, 325, 325, 325, 344, 387, 412, 433, 433, 441, 441, 441	104, 104, 104, 104, 204, 257, 257, 257, 257, 257, 257, 269, 312, 325, 325, 325, 325, 325, 325, 325, 412, 412, 412, 412, 412, 412, 433, 433, 441, 441, 441, 441, 441	104, 104, 104, 141, 204, 204, 204, 257, 257, 257, 257, 257, 269, 312, 325, 325, 325, 344, 412, 412, 412, 412, 433, 433, 441, 441, 441, 441	104, 104, 204, 204, 204, 204, 257, 257, 257, 257, 257, 257, 257, 269, 269, 312, 325, 325, 325, 325, 325, 344, 387, 412, 412, 412, 433, 441, 441, 441	104, 104, 104, 120, 121, 141, 204, 204, 257, 257, 257, 257, 269, 280, 312, 325, 325, 325, 325, 325, 325, 412, 412, 441, 441, 441	104, 104, 104, 121, 141, 204, 204, 257, 257, 257, 257, 257, 257, 257, 257, 257, 257, 269, 269, 269, 325, 325, 325, 325, 325, 325, 325, 344, 344, 412, 412, 412, 412, 412, 412, 433, 433, 441, 441, 441, 441, 441	104, 104, 104, 204, 204, 204, 257, 257, 257, 257, 257, 257, 257, 257, 257, 269, 269, 269, 312, 312, 325, 325, 325, 325, 325, 344, 412, 412, 412, 412, 433, 433, 441, 441, 441	104, 104, 104, 204, 204, 257, 257, 257, 257, 257, 257, 257, 257, 269, 269, 280, 325, 325, 325, 325, 325, 344, 412, 412, 412, 433, 433, 441, 441, 441	0.23, 0.23, 0.23, 0.23, 0.31, 0.31, 0.56, 0.56, 0.59, 0.71, 0.71, 0.71, 0.71, 0.71, 0.75, 0.85, 0.9, 0.95, 0.95, 0.97, 0.97, 0.97	0.23, 0.23, 0.23, 0.23, 0.45, 0.56, 0.56, 0.56, 0.56, 0.56, 0.56, 0.59, 0.68, 0.71, 0.71, 0.71, 0.71, 0.71, 0.71, 0.71, 0.9, 0.9, 0.9, 0.9, 0.9, 0.9, 0.95, 0.95, 0.97, 0.97, 0.97, 0.97, 0.97	0.23, 0.23, 0.23, 0.31, 0.45, 0.45, 0.45, 0.56, 0.56, 0.56, 0.56, 0.56, 0.59, 0.68, 0.71, 0.71, 0.71, 0.75, 0.9, 0.9, 0.9, 0.9, 0.95, 0.95, 0.97, 0.97, 0.97, 0.97	0.23, 0.23, 0.45, 0.45, 0.45, 0.45, 0.56, 0.56, 0.56, 0.56, 0.56, 0.56, 0.56, 0.59, 0.59, 0.68, 0.71, 0.71, 0.71, 0.71, 0.71, 0.75, 0.85, 0.9, 0.9, 0.9, 0.95, 0.97, 0.97, 0.97	0.23, 0.23, 0.23, 0.26, 0.27, 0.31, 0.45, 0.45, 0.56, 0.56, 0.56, 0.56, 0.59, 0.61, 0.68, 0.71, 0.71, 0.71, 0.71, 0.71, 0.71, 0.9, 0.9, 0.97, 0.97, 0.97	0.23, 0.23, 0.23, 0.27, 0.31, 0.45, 0.45, 0.56, 0.56, 0.56, 0.56, 0.56, 0.56, 0.56, 0.56, 0.56, 0.56, 0.59, 0.59, 0.59, 0.71, 0.71, 0.71, 0.71, 0.71, 0.71, 0.71, 0.75, 0.75, 0.9, 0.9, 0.9, 0.9, 0.9, 0.9, 0.95, 0.95, 0.97, 0.97, 0.97, 0.97, 0.97	0.23, 0.23, 0.23, 0.45, 0.45, 0.45, 0.56, 0.56, 0.56, 0.56, 0.56, 0.56, 0.56, 0.56, 0.56, 0.59, 0.59, 0.59, 0.68, 0.68, 0.71, 0.71, 0.71, 0.71, 0.71, 0.75, 0.9, 0.9, 0.9, 0.9, 0.95, 0.95, 0.97, 0.97, 0.97	0.23, 0.23, 0.23, 0.45, 0.45, 0.56, 0.56, 0.56, 0.56, 0.56, 0.56, 0.56, 0.56, 0.59, 0.59, 0.61, 0.71, 0.71, 0.71, 0.71, 0.71, 0.75, 0.9, 0.9, 0.9, 0.95, 0.95, 0.97, 0.97, 0.97	0.57C(15.9949), 0.57C(15.9949), 0.58M(15.9949), 0.58M(15.9949), 0.59M(15.9949)	0.57C(15.9949), 0.57C(15.9949), 0.57C(15.9949), 0.57C(15.9949), 0.57C(15.9949), 0.57C(15.9949), 0.58M(15.9949), 0.58M(15.9949), 0.58M(15.9949), 0.58M(15.9949), 0.58M(15.9949), 0.58M(15.9949), 0.59M(15.9949)	0.57C(15.9949), 0.57C(15.9949), 0.57C(15.9949), 0.57C(15.9949), 0.57C(15.9949), 0.58M(15.9949), 0.58M(15.9949), 0.58M(15.9949), 0.58M(15.9949), 0.58M(15.9949), 0.59M(15.9949)	0.57C(15.9949), 0.57C(15.9949), 0.57C(15.9949), 0.57C(15.9949), 0.57C(15.9949), 0.57C(15.9949), 0.57C(15.9949), 0.58M(15.9949), 0.58M(15.9949), 0.58M(15.9949), 0.58M(15.9949), 0.58M(15.9949), 0.58M(15.9949), 0.58M(15.9949), 0.59M(15.9949), 0.59M(15.9949)	0.27M(15.9949), 0.27M(15.9949), 0.57C(15.9949), 0.57C(15.9949), 0.57C(15.9949), 0.57C(15.9949), 0.58M(15.9949), 0.58M(15.9949), 0.58M(15.9949), 0.58M(15.9949), 0.59M(15.9949)	0.27M(15.9949), 0.57C(15.9949), 0.57C(15.9949), 0.57C(15.9949), 0.57C(15.9949), 0.57C(15.9949), 0.57C(15.9949), 0.57C(15.9949), 0.57C(15.9949), 0.58M(15.9949), 0.58M(15.9949), 0.58M(15.9949), 0.58M(15.9949), 0.58M(15.9949), 0.58M(15.9949), 0.58M(15.9949), 0.58M(15.9949), 0.58M(15.9949), 0.58M(15.9949), 0.59M(15.9949), 0.59M(15.9949), 0.59M(15.9949)	0.57C(15.9949), 0.57C(15.9949), 0.57C(15.9949), 0.57C(15.9949), 0.57C(15.9949), 0.57C(15.9949), 0.57C(15.9949), 0.57C(15.9949), 0.58M(15.9949), 0.58M(15.9949), 0.58M(15.9949), 0.58M(15.9949), 0.58M(15.9949), 0.58M(15.9949), 0.58M(15.9949), 0.58M(15.9949), 0.58M(15.9949), 0.59M(15.9949), 0.59M(15.9949), 0.59M(15.9949)	0.57C(15.9949), 0.57C(15.9949), 0.57C(15.9949), 0.57C(15.9949), 0.57C(15.9949), 0.57C(15.9949), 0.57C(15.9949), 0.57C(15.9949), 0.58M(15.9949), 0.58M(15.9949), 0.58M(15.9949), 0.58M(15.9949), 0.58M(15.9949), 0.58M(15.9949), 0.58M(15.9949), 0.58M(15.9949), 0.59M(15.9949), 0.59M(15.9949), 0.64C(15.9949)	NA	NA	NA	NA	NA	NA	NA	NA	456	MVPSNGAKVLRLLSRRCLSSSLIQDLANQKLRGVCIGSYRRLNTSVGNHANVIGDYASKSGHDRKWINFGGFNTNFGSTRSFHGTGSSFMSAKDYYSVLGVSKNAQEGEIKKAYYGLAKKLHPDMNKDDPEAETKFQEVSKAYEILKDKEKRDLYDQVGHEAFEQNASGGFPNDQGFGGGGGGGFNPFDIFGSFNGDIFNMYRQDIGGQDVKVLLDLSFMEAVQGCSKTVTFQTEMACNTCGGQGVPPGTKREKCKACNGSGMTSLRRGMLSIQTTCQKCGGAGQTFSSICKSCRGARVVRGQKSVKVTIDPGVDNSDTLKVARVGGADPEGDQPGDLYVTLKVREDPVFRREGSDIHVDAVLSVTQAILGGTIQVPTLTGDVVVKVRPGTQPGHKVVLRNKGIRARKSTKFGDQYVHFNVSIPANITQRQRELLEEFSKAEQGEYEQRTATGSSQ	1.6	2	2.62	2.18	2.78	3.23	2.57	0.442482	0.105053	0.0152682	0.0217317	0.0619653	0.0223484	0.0593305	Protein biosynthesis & homeostasis	3	1
AT5G40370.1	AT5G40370.1 | Symbols: AtGRXC2, GRXC2, GRX370 | glutaredoxin C2 | chr5:16147826-16149052 REVERSE LENGTH=111	glutaredoxin (original description: | Symbols: | Glutaredoxin family protein | chr5:16147826-16149052 REVERSE LENGTH=111) &	246	-0.268817	0.584963	0.0840643	-1.08927	-1.32193	-0.514573	-1.68966	0.227	0.695732	-0.16296	0.54	9	26	13	NA	NA	NA	NA	NA	1.9992	0.05	cytosol	plastid	NA	NA	NA	NA	NA	NA	18.8.2	Protein modification	S-glutathionylation	glutaredoxin	NA	NA	NA	NA	PF00462	3M(15.9949), 3M(15.9949), 3M(15.9949), N-term(42.0106), N-term(42.0106), N-term(42.0106)	3M(15.9949), 3M(15.9949), 3M(15.9949), 3M(15.9949), 3M(15.9949), 68P(15.9949), 68P(15.9949), 80C(15.9949), 80C(15.9949), N-term(42.0106), N-term(42.0106), N-term(42.0106), N-term(42.0106), N-term(42.0106)	3M(15.9949), 3M(15.9949), 3M(15.9949), 80C(15.9949), 80C(15.9949), N-term(42.0106), N-term(42.0106), N-term(42.0106)	NA	NA	NA	NA	NA	3M(15.9949), N-term(42.0106)	3M(15.9949), 68P(15.9949), 80C(15.9949), N-term(42.0106)	3M(15.9949), 80C(15.9949), N-term(42.0106)	NA	NA	NA	NA	NA	3M(15.9949), 3M(15.9949), 3M(15.9949), 80C(15.9949), N-term(42.0106), N-term(42.0106), N-term(42.0106)	3M(15.9949), 3M(15.9949), 3M(15.9949), 3M(15.9949), 3M(15.9949), 68P(15.9949), 68P(15.9949), 80C(15.9949), 80C(15.9949), 83T(15.9949), N-term(42.0106), N-term(42.0106), N-term(42.0106), N-term(42.0106), N-term(42.0106)	3M(15.9949), 3M(15.9949), 3M(15.9949), 80C(15.9949), 80C(15.9949), N-term(42.0106), N-term(42.0106), N-term(42.0106)	3M(15.9949), 80C(15.9949), N-term(42.0106)		80C(15.9949)	3M(15.9949), N-term(42.0106)		3M(15.9949), 80C(15.9949), N-term(42.0106)	3M(15.9949), 68P(15.9949), 80C(15.9949), 83T(15.9949), N-term(42.0106)	3M(15.9949), 80C(15.9949), N-term(42.0106)	3M(15.9949), 80C(15.9949), N-term(42.0106)		80C(15.9949)	3M(15.9949), N-term(42.0106)		6	14	8	NA	NA	NA	NA	NA	2	4	3	NA	NA	NA	NA	NA	7	15	8	3	NA	1	2	NA	3	5	3	3	NA	1	2	NA	Y	Y	Y	N	N	N	N	N	0	0	0	0	0	0	NA	NA	NA	NA	NA	NA	NA	NA	NA	NA	0	0	0	0	0	0	NA	NA	NA	NA	NA	NA	NA	NA	NA	NA	0	0	2	0.666667	2	0.666667	NA	NA	NA	NA	NA	NA	NA	NA	NA	NA	0	0	0	0	0	0	NA	NA	NA	NA	NA	NA	NA	NA	NA	NA	3	1	5	1.66667	3	1	NA	NA	NA	NA	NA	NA	NA	NA	NA	NA	0	0	2	0.666667	0	0	NA	NA	NA	NA	NA	NA	NA	NA	NA	NA	0	0	0	0	0	0	NA	NA	NA	NA	NA	NA	NA	NA	NA	NA	0	0	0	0	0	0	NA	NA	NA	NA	NA	NA	NA	NA	NA	NA	0	0	0	0	0	0	NA	NA	NA	NA	NA	NA	NA	NA	NA	NA	0	0	0	0	0	0	NA	NA	NA	NA	NA	NA	NA	NA	NA	NA	0	0	0	0	0	0	NA	NA	NA	NA	NA	NA	NA	NA	NA	NA	3	1	5	1.66667	3	1	NA	NA	NA	NA	NA	NA	NA	NA	NA	NA	2.91	2.41	4.36	3.08	1.36	1.16	2.05	0.9	19	17	12	14	11	13	13	11	6.33	5.67	4	4.67	3.67	4.33	4.33	3.67	45	40	28	26	25	30	32	20	4	10	5	2	0	1	1	0	15	13.33	9.33	8.67	8.33	10	10.67	6.67	1.33	3.33	1.67	0.67	0	0.33	0.33	0	VKELLQQLGAK, , ELLQQLGAK, , TVPNVFIGGNHIGGCDATSNLHK, , EIVNSESVVVFSK, , AMQKAKEIVNSESVVVFSK, , EIVNSESVVVFSK, , AVELDTESDGSQIQSGLAEWTGQR, , AVELDTESDGSQIQSGLAEWTGQR, , AVELDTESDGSQIQSGLAEWTGQR, , AVELDTESDGSQIQSGLAEWTGQR, , AVELDTESDGSQIQSGLAEWTGQR, , AVELDTESDGSQIQSGLAEWTGQR, , LVPLLTEAGAIAGK, , LVPLLTEAGAIAGK, , LVPLLTEAGAIAGK, , LVPLLTEAGAIAGK,	VKELLQQLGAK, , ELLQQLGAK, , TVPNVFIGGNHIGGCDATSNLHK, , TVPNVFIGGNHIGGCDATSNLHK, , TVPNVFIGGNHIGGCDATSNLHK, , TVPNVFIGGNHIGGCDATSNLHK, , AMQKAKEIVNSESVVVFSK, , EIVNSESVVVFSK, , AMQKAKEIVNSESVVVFSK, , EIVNSESVVVFSK, , AVELDTESDGSQIQSGLAEWTGQR, , AVELDTESDGSQIQSGLAEWTGQR, , AVELDTESDGSQIQSGLAEWTGQR, , LVPLLTEAGAIAGK, , LVPLLTEAGAIAGK, , LVPLLTEAGAIAGK, , LVPLLTEAGAIAGK,	LVPLLTEAGAIAGK, , LVPLLTEAGAIAGK, , LVPLLTEAGAIAGK,	ELLQQLGAK, , TVPNVFIGGNHIGGCDATSNLHK, , EIVNSESVVVFSK, , AVELDTESDGSQIQSGLAEWTGQR, , AVELDTESDGSQIQSGLAEWTGQR, , AVELDTESDGSQIQSGLAEWTGQR, , AVELDTESDGSQIQSGLAEWTGQR, , LVPLLTEAGAIAGK, , LVPLLTEAGAIAGK, , LVPLLTEAGAIAGK,	VKELLQQLGAK, , VKELLQQLGAK, , ELLQQLGAK, , TVPNVFIGGNHIGGCDATSNLHK, , TVPNVFIGGNHIGGCDATSNLHK, , EIVNSESVVVFSK, , EIVNSESVVVFSK, , LVPLLTEAGAIAGK, , AVELDTESDGSQIQSGLAEWTGQR, , AVELDTESDGSQIQSGLAEWTGQR, , LVPLLTEAGAIAGK, , AVELDTESDGSQIQSGLAEWTGQR, , AVELDTESDGSQIQSGLAEWTGQR, , AVELDTESDGSQIQSGLAEWTGQR, , LVPLLTEAGAIAGK,	ELLQQLGAK, , AVELDTESDGSQIQSGLAEWTGQR, , AVELDTESDGSQIQSGLAEWTGQR, , AVELDTESDGSQIQSGLAEWTGQR, , AVELDTESDGSQIQSGLAEWTGQR, , LVPLLTEAGAIAGK, , LVPLLTEAGAIAGK, , LVPLLTEAGAIAGK,	ELLQQLGAK, , ELLQQLGAK, , EIVNSESVVVFSK, , LVPLLTEAGAIAGK, , LVPLLTEAGAIAGK, , AVELDTESDGSQIQSGLAEWTGQR, , AVELDTESDGSQIQSGLAEWTGQR, , LVPLLTEAGAIAGK, , LVPLLTEAGAIAGK, , LVPLLTEAGAIAGK,	ELLQQLGAK, , EIVNSESVVVFSK, , LVPLLTEAGAIAGK, , AVELDTESDGSQIQSGLAEWTGQR, , LVPLLTEAGAIAGK,	2, 2, 2, 8, 8, 8, 8, 29, 29, 29, 29, 31, 31, 42, 42, 42, 42, 42, 42, 42, 42, 42, 42, 42, 42, 42, 42, 42, 42, 42, 66, 66, 66, 66, 92, 92, 92, 92, 92, 92, 92, 92, 92, 92, 92	2, 2, 2, 2, 2, 8, 8, 8, 29, 31, 31, 42, 42, 42, 42, 42, 42, 42, 42, 42, 42, 66, 66, 66, 66, 66, 66, 66, 66, 66, 92, 92, 92, 92, 92, 92, 92, 92, 92, 92	2, 2, 2, 8, 29, 31, 42, 42, 42, 42, 42, 42, 42, 66, 66, 66, 92, 92, 92, 92, 92, 92, 92, 92, 92, 92, 92, 92	2, 8, 8, 29, 31, 31, 31, 42, 42, 42, 42, 42, 42, 42, 42, 42, 42, 66, 66, 92, 92, 92, 92, 92, 92, 92	8, 8, 8, 29, 29, 29, 31, 42, 42, 42, 42, 42, 42, 42, 42, 66, 66, 92, 92, 92, 92, 92, 92, 92, 92	8, 8, 29, 31, 31, 31, 31, 42, 42, 42, 42, 42, 42, 42, 42, 42, 66, 66, 92, 92, 92, 92, 92, 92, 92, 92, 92, 92, 92, 92	2, 8, 8, 8, 8, 31, 31, 31, 31, 31, 31, 42, 42, 42, 42, 42, 42, 42, 42, 42, 42, 92, 92, 92, 92, 92, 92, 92, 92, 92, 92, 92	8, 8, 31, 31, 31, 42, 42, 42, 42, 42, 42, 92, 92, 92, 92, 92, 92, 92, 92, 92	0.02, 0.02, 0.02, 0.07, 0.07, 0.07, 0.07, 0.26, 0.26, 0.26, 0.26, 0.28, 0.28, 0.38, 0.38, 0.38, 0.38, 0.38, 0.38, 0.38, 0.38, 0.38, 0.38, 0.38, 0.38, 0.38, 0.38, 0.38, 0.38, 0.38, 0.59, 0.59, 0.59, 0.59, 0.83, 0.83, 0.83, 0.83, 0.83, 0.83, 0.83, 0.83, 0.83, 0.83, 0.83	0.02, 0.02, 0.02, 0.02, 0.02, 0.07, 0.07, 0.07, 0.26, 0.28, 0.28, 0.38, 0.38, 0.38, 0.38, 0.38, 0.38, 0.38, 0.38, 0.38, 0.38, 0.59, 0.59, 0.59, 0.59, 0.59, 0.59, 0.59, 0.59, 0.59, 0.83, 0.83, 0.83, 0.83, 0.83, 0.83, 0.83, 0.83, 0.83, 0.83	0.02, 0.02, 0.02, 0.07, 0.26, 0.28, 0.38, 0.38, 0.38, 0.38, 0.38, 0.38, 0.38, 0.59, 0.59, 0.59, 0.83, 0.83, 0.83, 0.83, 0.83, 0.83, 0.83, 0.83, 0.83, 0.83, 0.83, 0.83	0.02, 0.07, 0.07, 0.26, 0.28, 0.28, 0.28, 0.38, 0.38, 0.38, 0.38, 0.38, 0.38, 0.38, 0.38, 0.38, 0.38, 0.59, 0.59, 0.83, 0.83, 0.83, 0.83, 0.83, 0.83, 0.83	0.07, 0.07, 0.07, 0.26, 0.26, 0.26, 0.28, 0.38, 0.38, 0.38, 0.38, 0.38, 0.38, 0.38, 0.38, 0.59, 0.59, 0.83, 0.83, 0.83, 0.83, 0.83, 0.83, 0.83, 0.83	0.07, 0.07, 0.26, 0.28, 0.28, 0.28, 0.28, 0.38, 0.38, 0.38, 0.38, 0.38, 0.38, 0.38, 0.38, 0.38, 0.59, 0.59, 0.83, 0.83, 0.83, 0.83, 0.83, 0.83, 0.83, 0.83, 0.83, 0.83, 0.83, 0.83	0.02, 0.07, 0.07, 0.07, 0.07, 0.28, 0.28, 0.28, 0.28, 0.28, 0.28, 0.38, 0.38, 0.38, 0.38, 0.38, 0.38, 0.38, 0.38, 0.38, 0.38, 0.83, 0.83, 0.83, 0.83, 0.83, 0.83, 0.83, 0.83, 0.83, 0.83, 0.83	0.07, 0.07, 0.28, 0.28, 0.28, 0.38, 0.38, 0.38, 0.38, 0.38, 0.38, 0.83, 0.83, 0.83, 0.83, 0.83, 0.83, 0.83, 0.83, 0.83	0.03M(15.9949), 0.03M(15.9949), 0.03M(15.9949), 0.72C(15.9949), N-term(42.0106), N-term(42.0106), N-term(42.0106)	0.03M(15.9949), 0.03M(15.9949), 0.03M(15.9949), 0.03M(15.9949), 0.03M(15.9949), 0.61P(15.9949), 0.61P(15.9949), 0.72C(15.9949), 0.72C(15.9949), 0.75T(15.9949), N-term(42.0106), N-term(42.0106), N-term(42.0106), N-term(42.0106), N-term(42.0106)	0.03M(15.9949), 0.03M(15.9949), 0.03M(15.9949), 0.72C(15.9949), 0.72C(15.9949), N-term(42.0106), N-term(42.0106), N-term(42.0106)	0.03M(15.9949), 0.72C(15.9949), N-term(42.0106)		0.72C(15.9949)	0.03M(15.9949), N-term(42.0106)		NA	NA	NA	NA	NA	NA	NA	NA	111	MAMQKAKEIVNSESVVVFSKTYCPYCVRVKELLQQLGAKFKAVELDTESDGSQIQSGLAEWTGQRTVPNVFIGGNHIGGCDATSNLHKDGKLVPLLTEAGAIAGKTATTSA	0.83	1.5	1.06	0.47	0.4	0.7	0.31	0.552855	0.69283	0.944243	0.15073	0.123477	0.431405	0.0988748	Protein modification & translocation	1	3
AT5G40370.1	AT5G40370.1 | Symbols: AtGRXC2, GRXC2, GRX370 | glutaredoxin C2 | chr5:16147826-16149052 REVERSE LENGTH=111	glutaredoxin (original description: | Symbols: | Glutaredoxin family protein | chr5:16147826-16149052 REVERSE LENGTH=111) &	246	-0.268817	0.584963	0.0840643	-1.08927	-1.32193	-0.514573	-1.68966	0.227	0.729877	-0.16296	0.54	9	26	13	NA	NA	NA	NA	NA	1.9992	0.05	cytosol	plastid	NA	NA	NA	NA	NA	NA	18.8.2	Protein modification	S-glutathionylation	glutaredoxin	NA	NA	NA	NA	PF00462	3M(15.9949), 3M(15.9949), 3M(15.9949), N-term(42.0106), N-term(42.0106), N-term(42.0106)	3M(15.9949), 3M(15.9949), 3M(15.9949), 3M(15.9949), 3M(15.9949), 68P(15.9949), 68P(15.9949), 80C(15.9949), 80C(15.9949), N-term(42.0106), N-term(42.0106), N-term(42.0106), N-term(42.0106), N-term(42.0106)	3M(15.9949), 3M(15.9949), 3M(15.9949), 80C(15.9949), 80C(15.9949), N-term(42.0106), N-term(42.0106), N-term(42.0106)	NA	NA	NA	NA	NA	3M(15.9949), N-term(42.0106)	3M(15.9949), 68P(15.9949), 80C(15.9949), N-term(42.0106)	3M(15.9949), 80C(15.9949), N-term(42.0106)	NA	NA	NA	NA	NA	3M(15.9949), 3M(15.9949), 3M(15.9949), 80C(15.9949), N-term(42.0106), N-term(42.0106), N-term(42.0106)	3M(15.9949), 3M(15.9949), 3M(15.9949), 3M(15.9949), 3M(15.9949), 68P(15.9949), 68P(15.9949), 80C(15.9949), 80C(15.9949), 83T(15.9949), N-term(42.0106), N-term(42.0106), N-term(42.0106), N-term(42.0106), N-term(42.0106)	3M(15.9949), 3M(15.9949), 3M(15.9949), 80C(15.9949), 80C(15.9949), N-term(42.0106), N-term(42.0106), N-term(42.0106)	3M(15.9949), 80C(15.9949), N-term(42.0106)		80C(15.9949)	3M(15.9949), N-term(42.0106)		3M(15.9949), 80C(15.9949), N-term(42.0106)	3M(15.9949), 68P(15.9949), 80C(15.9949), 83T(15.9949), N-term(42.0106)	3M(15.9949), 80C(15.9949), N-term(42.0106)	3M(15.9949), 80C(15.9949), N-term(42.0106)		80C(15.9949)	3M(15.9949), N-term(42.0106)		6	14	8	NA	NA	NA	NA	NA	2	4	3	NA	NA	NA	NA	NA	7	15	8	3	NA	1	2	NA	3	5	3	3	NA	1	2	NA	Y	Y	Y	N	N	N	N	N	0	0	0	0	0	0	NA	NA	NA	NA	NA	NA	NA	NA	NA	NA	0	0	0	0	0	0	NA	NA	NA	NA	NA	NA	NA	NA	NA	NA	0	0	2	0.666667	2	0.666667	NA	NA	NA	NA	NA	NA	NA	NA	NA	NA	0	0	0	0	0	0	NA	NA	NA	NA	NA	NA	NA	NA	NA	NA	3	1	5	1.66667	3	1	NA	NA	NA	NA	NA	NA	NA	NA	NA	NA	0	0	2	0.666667	0	0	NA	NA	NA	NA	NA	NA	NA	NA	NA	NA	0	0	0	0	0	0	NA	NA	NA	NA	NA	NA	NA	NA	NA	NA	0	0	0	0	0	0	NA	NA	NA	NA	NA	NA	NA	NA	NA	NA	0	0	0	0	0	0	NA	NA	NA	NA	NA	NA	NA	NA	NA	NA	0	0	0	0	0	0	NA	NA	NA	NA	NA	NA	NA	NA	NA	NA	0	0	0	0	0	0	NA	NA	NA	NA	NA	NA	NA	NA	NA	NA	3	1	5	1.66667	3	1	NA	NA	NA	NA	NA	NA	NA	NA	NA	NA	2.91	2.41	4.36	3.08	1.36	1.16	2.05	0.9	19	17	12	14	11	13	13	11	6.33	5.67	4	4.67	3.67	4.33	4.33	3.67	45	40	28	26	25	30	32	20	4	10	5	2	0	1	1	0	15	13.33	9.33	8.67	8.33	10	10.67	6.67	1.33	3.33	1.67	0.67	0	0.33	0.33	0	VKELLQQLGAK, , ELLQQLGAK, , TVPNVFIGGNHIGGCDATSNLHK, , EIVNSESVVVFSK, , AMQKAKEIVNSESVVVFSK, , EIVNSESVVVFSK, , AVELDTESDGSQIQSGLAEWTGQR, , AVELDTESDGSQIQSGLAEWTGQR, , AVELDTESDGSQIQSGLAEWTGQR, , AVELDTESDGSQIQSGLAEWTGQR, , AVELDTESDGSQIQSGLAEWTGQR, , AVELDTESDGSQIQSGLAEWTGQR, , LVPLLTEAGAIAGK, , LVPLLTEAGAIAGK, , LVPLLTEAGAIAGK, , LVPLLTEAGAIAGK,	VKELLQQLGAK, , ELLQQLGAK, , TVPNVFIGGNHIGGCDATSNLHK, , TVPNVFIGGNHIGGCDATSNLHK, , TVPNVFIGGNHIGGCDATSNLHK, , TVPNVFIGGNHIGGCDATSNLHK, , AMQKAKEIVNSESVVVFSK, , EIVNSESVVVFSK, , AMQKAKEIVNSESVVVFSK, , EIVNSESVVVFSK, , AVELDTESDGSQIQSGLAEWTGQR, , AVELDTESDGSQIQSGLAEWTGQR, , AVELDTESDGSQIQSGLAEWTGQR, , LVPLLTEAGAIAGK, , LVPLLTEAGAIAGK, , LVPLLTEAGAIAGK, , LVPLLTEAGAIAGK,	LVPLLTEAGAIAGK, , LVPLLTEAGAIAGK, , LVPLLTEAGAIAGK,	ELLQQLGAK, , TVPNVFIGGNHIGGCDATSNLHK, , EIVNSESVVVFSK, , AVELDTESDGSQIQSGLAEWTGQR, , AVELDTESDGSQIQSGLAEWTGQR, , AVELDTESDGSQIQSGLAEWTGQR, , AVELDTESDGSQIQSGLAEWTGQR, , LVPLLTEAGAIAGK, , LVPLLTEAGAIAGK, , LVPLLTEAGAIAGK,	VKELLQQLGAK, , VKELLQQLGAK, , ELLQQLGAK, , TVPNVFIGGNHIGGCDATSNLHK, , TVPNVFIGGNHIGGCDATSNLHK, , EIVNSESVVVFSK, , EIVNSESVVVFSK, , LVPLLTEAGAIAGK, , AVELDTESDGSQIQSGLAEWTGQR, , AVELDTESDGSQIQSGLAEWTGQR, , LVPLLTEAGAIAGK, , AVELDTESDGSQIQSGLAEWTGQR, , AVELDTESDGSQIQSGLAEWTGQR, , AVELDTESDGSQIQSGLAEWTGQR, , LVPLLTEAGAIAGK,	ELLQQLGAK, , AVELDTESDGSQIQSGLAEWTGQR, , AVELDTESDGSQIQSGLAEWTGQR, , AVELDTESDGSQIQSGLAEWTGQR, , AVELDTESDGSQIQSGLAEWTGQR, , LVPLLTEAGAIAGK, , LVPLLTEAGAIAGK, , LVPLLTEAGAIAGK,	ELLQQLGAK, , ELLQQLGAK, , EIVNSESVVVFSK, , LVPLLTEAGAIAGK, , LVPLLTEAGAIAGK, , AVELDTESDGSQIQSGLAEWTGQR, , AVELDTESDGSQIQSGLAEWTGQR, , LVPLLTEAGAIAGK, , LVPLLTEAGAIAGK, , LVPLLTEAGAIAGK,	ELLQQLGAK, , EIVNSESVVVFSK, , LVPLLTEAGAIAGK, , AVELDTESDGSQIQSGLAEWTGQR, , LVPLLTEAGAIAGK,	2, 2, 2, 8, 8, 8, 8, 29, 29, 29, 29, 31, 31, 42, 42, 42, 42, 42, 42, 42, 42, 42, 42, 42, 42, 42, 42, 42, 42, 42, 66, 66, 66, 66, 92, 92, 92, 92, 92, 92, 92, 92, 92, 92, 92	2, 2, 2, 2, 2, 8, 8, 8, 29, 31, 31, 42, 42, 42, 42, 42, 42, 42, 42, 42, 42, 66, 66, 66, 66, 66, 66, 66, 66, 66, 92, 92, 92, 92, 92, 92, 92, 92, 92, 92	2, 2, 2, 8, 29, 31, 42, 42, 42, 42, 42, 42, 42, 66, 66, 66, 92, 92, 92, 92, 92, 92, 92, 92, 92, 92, 92, 92	2, 8, 8, 29, 31, 31, 31, 42, 42, 42, 42, 42, 42, 42, 42, 42, 42, 66, 66, 92, 92, 92, 92, 92, 92, 92	8, 8, 8, 29, 29, 29, 31, 42, 42, 42, 42, 42, 42, 42, 42, 66, 66, 92, 92, 92, 92, 92, 92, 92, 92	8, 8, 29, 31, 31, 31, 31, 42, 42, 42, 42, 42, 42, 42, 42, 42, 66, 66, 92, 92, 92, 92, 92, 92, 92, 92, 92, 92, 92, 92	2, 8, 8, 8, 8, 31, 31, 31, 31, 31, 31, 42, 42, 42, 42, 42, 42, 42, 42, 42, 42, 92, 92, 92, 92, 92, 92, 92, 92, 92, 92, 92	8, 8, 31, 31, 31, 42, 42, 42, 42, 42, 42, 92, 92, 92, 92, 92, 92, 92, 92, 92	0.02, 0.02, 0.02, 0.07, 0.07, 0.07, 0.07, 0.26, 0.26, 0.26, 0.26, 0.28, 0.28, 0.38, 0.38, 0.38, 0.38, 0.38, 0.38, 0.38, 0.38, 0.38, 0.38, 0.38, 0.38, 0.38, 0.38, 0.38, 0.38, 0.38, 0.59, 0.59, 0.59, 0.59, 0.83, 0.83, 0.83, 0.83, 0.83, 0.83, 0.83, 0.83, 0.83, 0.83, 0.83	0.02, 0.02, 0.02, 0.02, 0.02, 0.07, 0.07, 0.07, 0.26, 0.28, 0.28, 0.38, 0.38, 0.38, 0.38, 0.38, 0.38, 0.38, 0.38, 0.38, 0.38, 0.59, 0.59, 0.59, 0.59, 0.59, 0.59, 0.59, 0.59, 0.59, 0.83, 0.83, 0.83, 0.83, 0.83, 0.83, 0.83, 0.83, 0.83, 0.83	0.02, 0.02, 0.02, 0.07, 0.26, 0.28, 0.38, 0.38, 0.38, 0.38, 0.38, 0.38, 0.38, 0.59, 0.59, 0.59, 0.83, 0.83, 0.83, 0.83, 0.83, 0.83, 0.83, 0.83, 0.83, 0.83, 0.83, 0.83	0.02, 0.07, 0.07, 0.26, 0.28, 0.28, 0.28, 0.38, 0.38, 0.38, 0.38, 0.38, 0.38, 0.38, 0.38, 0.38, 0.38, 0.59, 0.59, 0.83, 0.83, 0.83, 0.83, 0.83, 0.83, 0.83	0.07, 0.07, 0.07, 0.26, 0.26, 0.26, 0.28, 0.38, 0.38, 0.38, 0.38, 0.38, 0.38, 0.38, 0.38, 0.59, 0.59, 0.83, 0.83, 0.83, 0.83, 0.83, 0.83, 0.83, 0.83	0.07, 0.07, 0.26, 0.28, 0.28, 0.28, 0.28, 0.38, 0.38, 0.38, 0.38, 0.38, 0.38, 0.38, 0.38, 0.38, 0.59, 0.59, 0.83, 0.83, 0.83, 0.83, 0.83, 0.83, 0.83, 0.83, 0.83, 0.83, 0.83, 0.83	0.02, 0.07, 0.07, 0.07, 0.07, 0.28, 0.28, 0.28, 0.28, 0.28, 0.28, 0.38, 0.38, 0.38, 0.38, 0.38, 0.38, 0.38, 0.38, 0.38, 0.38, 0.83, 0.83, 0.83, 0.83, 0.83, 0.83, 0.83, 0.83, 0.83, 0.83, 0.83	0.07, 0.07, 0.28, 0.28, 0.28, 0.38, 0.38, 0.38, 0.38, 0.38, 0.38, 0.83, 0.83, 0.83, 0.83, 0.83, 0.83, 0.83, 0.83, 0.83	0.03M(15.9949), 0.03M(15.9949), 0.03M(15.9949), 0.72C(15.9949), N-term(42.0106), N-term(42.0106), N-term(42.0106)	0.03M(15.9949), 0.03M(15.9949), 0.03M(15.9949), 0.03M(15.9949), 0.03M(15.9949), 0.61P(15.9949), 0.61P(15.9949), 0.72C(15.9949), 0.72C(15.9949), 0.75T(15.9949), N-term(42.0106), N-term(42.0106), N-term(42.0106), N-term(42.0106), N-term(42.0106)	0.03M(15.9949), 0.03M(15.9949), 0.03M(15.9949), 0.72C(15.9949), 0.72C(15.9949), N-term(42.0106), N-term(42.0106), N-term(42.0106)	0.03M(15.9949), 0.72C(15.9949), N-term(42.0106)		0.72C(15.9949)	0.03M(15.9949), N-term(42.0106)		NA	NA	NA	NA	NA	NA	NA	NA	111	MAMQKAKEIVNSESVVVFSKTYCPYCVRVKELLQQLGAKFKAVELDTESDGSQIQSGLAEWTGQRTVPNVFIGGNHIGGCDATSNLHKDGKLVPLLTEAGAIAGKTATTSA	0.83	1.5	1.06	0.47	0.4	0.7	0.31	0.552855	0.69283	0.944243	0.15073	0.123477	0.431405	0.0988748	Protein modification & translocation	1	3
AT5G39510.1	AT5G39510.1 | Symbols: ZIG1, VTI11, ATVTI11, SGR4, ZIG, VTI1A, ATVTI1A, ITT3 | vesicle transport V-snare 1A, VESICLE TRANSPORT V-SNARE 11, SHOOT GRAVITROPSIM 4, IMPAIRED TONOPLAST TRAFFIC 3 | chr5:15822035-15823591 FORWARD LENGTH=221	VTI group Qb-type SNARE protein (original description: | Symbols: VTI11, ATVTI1A, ATVTI11, ZIG, SGR4, VTI1A, ZIG1 | Vesicle transport v-SNARE family protein | chr5:15822035-15823591 FORWARD LENGTH=221) &	246	-0.736966	-0.971431	-1.47393	-1.2863	-1.02915	-1.18442	-1.25154	NA	NA	-0.08784	0.34	45	39	56	54	51	55	54	58	0.8136	0.44	vacuole	vacuole	NA	NA	NA	NA	NA	NA	22.7.2.1	Vesicle trafficking	SNARE target membrane recognition and fusion complexes	Qb-type SNARE components	VTI-group component	NA	NA	NA	PF05008	13C(15.9949), 13C(15.9949), 109M(15.9949), 109M(15.9949), 109M(15.9949), 109M(15.9949), 109M(15.9949), 109M(15.9949), 109M(15.9949), 109M(15.9949), 109M(15.9949), 144M(15.9949), 144M(15.9949), 144M(15.9949), 145M(15.9949), 145M(15.9949), 145M(15.9949), 189M(15.9949), 189M(15.9949)	109M(15.9949), 109M(15.9949), 109M(15.9949), 109M(15.9949), 109M(15.9949), 109M(15.9949), 144M(15.9949), 144M(15.9949), 145M(15.9949), 145M(15.9949), 189M(15.9949), 189M(15.9949)	13C(15.9949), 13C(15.9949), 55M(15.9949), 55M(15.9949), 109M(15.9949), 109M(15.9949), 109M(15.9949), 109M(15.9949), 109M(15.9949), 109M(15.9949), 109M(15.9949), 109M(15.9949), 109M(15.9949), 144M(15.9949), 144M(15.9949), 144M(15.9949), 145M(15.9949), 145M(15.9949), 145M(15.9949), 189M(15.9949), 189M(15.9949)	55M(15.9949), 55M(15.9949), 55M(15.9949), 109M(15.9949), 109M(15.9949), 109M(15.9949), 109M(15.9949), 144M(15.9949), 144M(15.9949), 145M(15.9949), 145M(15.9949), 189M(15.9949), 189M(15.9949)	55M(15.9949), 55M(15.9949), 109M(15.9949), 109M(15.9949), 109M(15.9949), 109M(15.9949), 109M(15.9949), 109M(15.9949), 109M(15.9949), 124M(15.9949), 124M(15.9949), 124M(15.9949), 125M(15.9949), 125M(15.9949), 125M(15.9949), 144M(15.9949), 144M(15.9949), 144M(15.9949), 144M(15.9949), 145M(15.9949), 145M(15.9949), 145M(15.9949), 145M(15.9949)	109M(15.9949), 109M(15.9949), 109M(15.9949), 109M(15.9949), 109M(15.9949), 109M(15.9949), 109M(15.9949), 124M(15.9949), 124M(15.9949), 124M(15.9949), 125M(15.9949), 125M(15.9949), 125M(15.9949), 144M(15.9949), 144M(15.9949), 144M(15.9949), 144M(15.9949), 145M(15.9949), 145M(15.9949), 145M(15.9949), 145M(15.9949)	109M(15.9949), 109M(15.9949), 109M(15.9949), 109M(15.9949), 109M(15.9949), 109M(15.9949), 109M(15.9949), 109M(15.9949), 109M(15.9949), 124M(15.9949), 124M(15.9949), 124M(15.9949), 125M(15.9949), 125M(15.9949), 125M(15.9949), 144M(15.9949), 144M(15.9949), 144M(15.9949), 144M(15.9949), 145M(15.9949), 145M(15.9949), 145M(15.9949), 145M(15.9949)	109M(15.9949), 109M(15.9949), 109M(15.9949), 109M(15.9949), 109M(15.9949), 124M(15.9949), 124M(15.9949), 124M(15.9949), 125M(15.9949), 125M(15.9949), 125M(15.9949), 144M(15.9949), 144M(15.9949), 144M(15.9949), 145M(15.9949), 145M(15.9949), 145M(15.9949), 189M(15.9949), 189M(15.9949), 189M(15.9949)	13C(15.9949), 109M(15.9949), 144M(15.9949), 145M(15.9949), 189M(15.9949)	109M(15.9949), 144M(15.9949), 145M(15.9949), 189M(15.9949)	13C(15.9949), 55M(15.9949), 109M(15.9949), 144M(15.9949), 145M(15.9949), 189M(15.9949)	55M(15.9949), 109M(15.9949), 144M(15.9949), 145M(15.9949), 189M(15.9949)	55M(15.9949), 109M(15.9949), 124M(15.9949), 125M(15.9949), 144M(15.9949), 145M(15.9949)	109M(15.9949), 124M(15.9949), 125M(15.9949), 144M(15.9949), 145M(15.9949)	109M(15.9949), 124M(15.9949), 125M(15.9949), 144M(15.9949), 145M(15.9949)	109M(15.9949), 124M(15.9949), 125M(15.9949), 144M(15.9949), 145M(15.9949), 189M(15.9949)	13C(15.9949), 13C(15.9949), 55M(15.9949), 109M(15.9949), 109M(15.9949), 109M(15.9949), 109M(15.9949), 109M(15.9949), 109M(15.9949), 109M(15.9949), 109M(15.9949), 109M(15.9949), 144M(15.9949), 144M(15.9949), 144M(15.9949), 145M(15.9949), 145M(15.9949), 145M(15.9949), 189M(15.9949), 189M(15.9949)	13C(15.9949), 109M(15.9949), 109M(15.9949), 109M(15.9949), 109M(15.9949), 109M(15.9949), 109M(15.9949), 124M(15.9949), 125M(15.9949), 144M(15.9949), 144M(15.9949), 145M(15.9949), 145M(15.9949), 189M(15.9949), 189M(15.9949)	13C(15.9949), 13C(15.9949), 55M(15.9949), 55M(15.9949), 109M(15.9949), 109M(15.9949), 109M(15.9949), 109M(15.9949), 109M(15.9949), 109M(15.9949), 109M(15.9949), 109M(15.9949), 109M(15.9949), 144M(15.9949), 144M(15.9949), 144M(15.9949), 145M(15.9949), 145M(15.9949), 145M(15.9949), 189M(15.9949), 189M(15.9949)	55M(15.9949), 55M(15.9949), 55M(15.9949), 109M(15.9949), 109M(15.9949), 109M(15.9949), 109M(15.9949), 124M(15.9949), 125M(15.9949), 144M(15.9949), 144M(15.9949), 145M(15.9949), 145M(15.9949), 189M(15.9949), 189M(15.9949)	55M(15.9949), 55M(15.9949), 109M(15.9949), 109M(15.9949), 109M(15.9949), 109M(15.9949), 109M(15.9949), 109M(15.9949), 109M(15.9949), 124M(15.9949), 124M(15.9949), 124M(15.9949), 125M(15.9949), 125M(15.9949), 125M(15.9949), 144M(15.9949), 144M(15.9949), 144M(15.9949), 144M(15.9949), 145M(15.9949), 145M(15.9949), 145M(15.9949), 145M(15.9949)	13C(15.9949), 55M(15.9949), 109M(15.9949), 109M(15.9949), 109M(15.9949), 109M(15.9949), 109M(15.9949), 109M(15.9949), 109M(15.9949), 124M(15.9949), 124M(15.9949), 124M(15.9949), 125M(15.9949), 125M(15.9949), 125M(15.9949), 144M(15.9949), 144M(15.9949), 144M(15.9949), 144M(15.9949), 145M(15.9949), 145M(15.9949), 145M(15.9949), 145M(15.9949), 189M(15.9949)	55M(15.9949), 109M(15.9949), 109M(15.9949), 109M(15.9949), 109M(15.9949), 109M(15.9949), 109M(15.9949), 109M(15.9949), 109M(15.9949), 109M(15.9949), 124M(15.9949), 124M(15.9949), 124M(15.9949), 125M(15.9949), 125M(15.9949), 125M(15.9949), 144M(15.9949), 144M(15.9949), 144M(15.9949), 144M(15.9949), 145M(15.9949), 145M(15.9949), 145M(15.9949), 145M(15.9949), 189M(15.9949)	13C(15.9949), 55M(15.9949), 109M(15.9949), 109M(15.9949), 109M(15.9949), 109M(15.9949), 109M(15.9949), 124M(15.9949), 124M(15.9949), 124M(15.9949), 125M(15.9949), 125M(15.9949), 125M(15.9949), 144M(15.9949), 144M(15.9949), 144M(15.9949), 145M(15.9949), 145M(15.9949), 145M(15.9949), 189M(15.9949), 189M(15.9949), 189M(15.9949)	13C(15.9949), 55M(15.9949), 109M(15.9949), 144M(15.9949), 145M(15.9949), 189M(15.9949)	13C(15.9949), 109M(15.9949), 124M(15.9949), 125M(15.9949), 144M(15.9949), 145M(15.9949), 189M(15.9949)	13C(15.9949), 55M(15.9949), 109M(15.9949), 144M(15.9949), 145M(15.9949), 189M(15.9949)	55M(15.9949), 109M(15.9949), 124M(15.9949), 125M(15.9949), 144M(15.9949), 145M(15.9949), 189M(15.9949)	55M(15.9949), 109M(15.9949), 124M(15.9949), 125M(15.9949), 144M(15.9949), 145M(15.9949)	13C(15.9949), 55M(15.9949), 109M(15.9949), 124M(15.9949), 125M(15.9949), 144M(15.9949), 145M(15.9949), 189M(15.9949)	55M(15.9949), 109M(15.9949), 124M(15.9949), 125M(15.9949), 144M(15.9949), 145M(15.9949), 189M(15.9949)	13C(15.9949), 55M(15.9949), 109M(15.9949), 124M(15.9949), 125M(15.9949), 144M(15.9949), 145M(15.9949), 189M(15.9949)	19	12	21	13	23	21	23	20	5	4	6	5	6	5	5	6	20	15	21	15	23	24	25	22	6	7	6	7	6	8	7	8	Y	Y	Y	Y	Y	Y	Y	Y	0	0	0	0	0	0	0	0	0	0	0	0	0	0	0	0	0	0	0	0	0	0	0	0	0	0	0	0	0	0	0	0	2	0.666667	0	0	2	0.666667	0	0	0	0	0	0	0	0	0	0	0	0	0	0	0	0	0	0	0	0	0	0	0	0	0	0	14	4.66667	10	3.33333	16	5.33333	11	3.66667	16	5.33333	14	4.66667	16	5.33333	14	4.66667	0	0	0	0	0	0	0	0	0	0	0	0	0	0	0	0	0	0	0	0	0	0	0	0	0	0	0	0	0	0	0	0	0	0	0	0	0	0	0	0	0	0	0	0	0	0	0	0	0	0	0	0	0	0	0	0	0	0	0	0	0	0	0	0	0	0	0	0	0	0	0	0	0	0	0	0	0	0	0	0	0	0	0	0	0	0	0	0	0	0	0	0	0	0	0	0	0	0	0	0	0	0	0	0	0	0	0	0	0	0	0	0	3.83	2.3	1.96	1.36	1.56	1.86	1.7	1.61	22	23	22	18	21	26	21	23	7.33	7.67	7.33	6	7	8.67	7	7.67	37	30	33	22	32	31	33	28	17	12	18	12	16	17	18	16	12.33	10	11	7.33	10.67	10.33	11	9.33	5.67	4	6	4	5.33	5.67	6	5.33	AHETLHGVDDNIGK, , AHETLHGVDDNIGK, , AHETLHGVDDNIGK, , ITSGQLNAAAR, , DELLEAGMADTK, , DELLEAGMADTK, , QYCELSASLSK, , QYCELSASLSK, , SGLENAEVLIR, , SGLENAEVLIR, , TMMETEEIGVSILQDLHGQR,	AHETLHGVDDNIGK, , AHETLHGVDDNIGK, , SDLNNFK, , CSSAISLDGEQK, , DELLEAGMADTK, , DELLEAGMADTK, , QYCELSASLSK, , SGLENAEVLIR,	KMDLEAR, , ILTDMTR, , ITSGQLNAAAR, , SDLNNFK, , DELLEAGMADTK, , DELLEAGMADTK, , DELLEAGMADTK, , QYCELSASLSK, , SGLENAEVLIR, , SGLENAEVLIR, , TMMETEEIGVSILQDLHGQR,	ITSGQLNAAAR, , SDLNNFK, , CSSAISLDGEQK, , DELLEAGMADTK, , DELLEAGMADTK, , QYCELSASLSK,	LMMSTER, , AHETLHGVDDNIGK, , AHETLHGVDDNIGK, , AHETLHGVDDNIGK, , ITSGQLNAAAR, , SDLNNFK, , CSSAISLDGEQK, , DELLEAGMADTK, , DELLEAGMADTK, , DELLEAGMADTK, , DELLEAGMADTK, , DELLEAGMADTK, , QYCELSASLSK, , SGLENAEVLIR, , SGLENAEVLIR, , TMMETEEIGVSILQDLHGQR, , TMMETEEIGVSILQDLHGQR,	LMMSTER, , ILTDMTR, , AHETLHGVDDNIGK, , ITSGQLNAAAR, , SDLNNFK, , DELLEAGMADTK, , DELLEAGMADTK, , SGLENAEVLIR, , TMMETEEIGVSILQDLHGQR,	LMMSTER, , KMDLEAR, , ILTDMTR, , AHETLHGVDDNIGK, , ITSGQLNAAAR, , ITSGQLNAAAR, , SDLNNFK, , SDLNNFK, , DELLEAGMADTK, , DELLEAGMADTK, , DELLEAGMADTK, , TMMETEEIGVSILQDLHGQR, , TMMETEEIGVSILQDLHGQR,	LMMSTER, , AHETLHGVDDNIGK, , ITSGQLNAAAR, , SDLNNFK, , DELLEAGMADTK, , DELLEAGMADTK, , DELLEAGMADTK, , QYCELSASLSK, , TMMETEEIGVSILQDLHGQR,	11, 11, 11, 11, 11, 23, 43, 43, 43, 43, 54, 79, 79, 79, 91, 91, 91, 91, 102, 102, 102, 102, 102, 102, 102, 102, 102, 143, 143, 143, 168, 168, 168, 168, 168, 185, 185	11, 11, 11, 23, 23, 23, 43, 43, 79, 79, 79, 91, 91, 102, 102, 102, 102, 102, 102, 123, 143, 143, 168, 168, 168, 168, 168, 168, 185, 185	11, 11, 11, 43, 43, 43, 43, 54, 54, 79, 79, 79, 79, 79, 91, 91, 102, 102, 102, 102, 102, 102, 102, 102, 102, 143, 143, 143, 168, 168, 168, 185, 185	11, 23, 54, 54, 54, 79, 79, 91, 91, 91, 102, 102, 102, 102, 123, 143, 143, 168, 168, 168, 185, 185	11, 23, 43, 43, 43, 43, 43, 43, 54, 54, 79, 91, 91, 91, 102, 102, 102, 102, 102, 102, 102, 123, 123, 123, 143, 143, 143, 143, 168, 168, 168, 168	11, 11, 23, 43, 43, 43, 54, 79, 79, 79, 91, 91, 91, 102, 102, 102, 102, 102, 102, 102, 123, 123, 123, 143, 143, 143, 143, 168, 168, 168, 185	43, 43, 43, 54, 79, 79, 79, 79, 91, 91, 91, 91, 91, 102, 102, 102, 102, 102, 102, 102, 102, 102, 123, 123, 123, 143, 143, 143, 143, 168, 168, 168, 185	11, 43, 43, 43, 54, 79, 79, 79, 91, 91, 91, 102, 102, 102, 102, 102, 123, 123, 123, 143, 143, 143, 168, 168, 168, 185, 185, 185	0.05, 0.05, 0.05, 0.05, 0.05, 0.1, 0.19, 0.19, 0.19, 0.19, 0.24, 0.36, 0.36, 0.36, 0.41, 0.41, 0.41, 0.41, 0.46, 0.46, 0.46, 0.46, 0.46, 0.46, 0.46, 0.46, 0.46, 0.65, 0.65, 0.65, 0.76, 0.76, 0.76, 0.76, 0.76, 0.84, 0.84	0.05, 0.05, 0.05, 0.1, 0.1, 0.1, 0.19, 0.19, 0.36, 0.36, 0.36, 0.41, 0.41, 0.46, 0.46, 0.46, 0.46, 0.46, 0.46, 0.56, 0.65, 0.65, 0.76, 0.76, 0.76, 0.76, 0.76, 0.76, 0.84, 0.84	0.05, 0.05, 0.05, 0.19, 0.19, 0.19, 0.19, 0.24, 0.24, 0.36, 0.36, 0.36, 0.36, 0.36, 0.41, 0.41, 0.46, 0.46, 0.46, 0.46, 0.46, 0.46, 0.46, 0.46, 0.46, 0.65, 0.65, 0.65, 0.76, 0.76, 0.76, 0.84, 0.84	0.05, 0.1, 0.24, 0.24, 0.24, 0.36, 0.36, 0.41, 0.41, 0.41, 0.46, 0.46, 0.46, 0.46, 0.56, 0.65, 0.65, 0.76, 0.76, 0.76, 0.84, 0.84	0.05, 0.1, 0.19, 0.19, 0.19, 0.19, 0.19, 0.19, 0.24, 0.24, 0.36, 0.41, 0.41, 0.41, 0.46, 0.46, 0.46, 0.46, 0.46, 0.46, 0.46, 0.56, 0.56, 0.56, 0.65, 0.65, 0.65, 0.65, 0.76, 0.76, 0.76, 0.76	0.05, 0.05, 0.1, 0.19, 0.19, 0.19, 0.24, 0.36, 0.36, 0.36, 0.41, 0.41, 0.41, 0.46, 0.46, 0.46, 0.46, 0.46, 0.46, 0.46, 0.56, 0.56, 0.56, 0.65, 0.65, 0.65, 0.65, 0.76, 0.76, 0.76, 0.84	0.19, 0.19, 0.19, 0.24, 0.36, 0.36, 0.36, 0.36, 0.41, 0.41, 0.41, 0.41, 0.41, 0.46, 0.46, 0.46, 0.46, 0.46, 0.46, 0.46, 0.46, 0.46, 0.56, 0.56, 0.56, 0.65, 0.65, 0.65, 0.65, 0.76, 0.76, 0.76, 0.84	0.05, 0.19, 0.19, 0.19, 0.24, 0.36, 0.36, 0.36, 0.41, 0.41, 0.41, 0.46, 0.46, 0.46, 0.46, 0.46, 0.56, 0.56, 0.56, 0.65, 0.65, 0.65, 0.76, 0.76, 0.76, 0.84, 0.84, 0.84	0.06C(15.9949), 0.06C(15.9949), 0.25M(15.9949), 0.49M(15.9949), 0.49M(15.9949), 0.49M(15.9949), 0.49M(15.9949), 0.49M(15.9949), 0.49M(15.9949), 0.49M(15.9949), 0.49M(15.9949), 0.49M(15.9949), 0.65M(15.9949), 0.65M(15.9949), 0.65M(15.9949), 0.66M(15.9949), 0.66M(15.9949), 0.66M(15.9949), 0.86M(15.9949), 0.86M(15.9949)	0.06C(15.9949), 0.49M(15.9949), 0.49M(15.9949), 0.49M(15.9949), 0.49M(15.9949), 0.49M(15.9949), 0.49M(15.9949), 0.56M(15.9949), 0.57M(15.9949), 0.65M(15.9949), 0.65M(15.9949), 0.66M(15.9949), 0.66M(15.9949), 0.86M(15.9949), 0.86M(15.9949)	0.06C(15.9949), 0.06C(15.9949), 0.25M(15.9949), 0.25M(15.9949), 0.49M(15.9949), 0.49M(15.9949), 0.49M(15.9949), 0.49M(15.9949), 0.49M(15.9949), 0.49M(15.9949), 0.49M(15.9949), 0.49M(15.9949), 0.49M(15.9949), 0.65M(15.9949), 0.65M(15.9949), 0.65M(15.9949), 0.66M(15.9949), 0.66M(15.9949), 0.66M(15.9949), 0.86M(15.9949), 0.86M(15.9949)	0.25M(15.9949), 0.25M(15.9949), 0.25M(15.9949), 0.49M(15.9949), 0.49M(15.9949), 0.49M(15.9949), 0.49M(15.9949), 0.56M(15.9949), 0.57M(15.9949), 0.65M(15.9949), 0.65M(15.9949), 0.66M(15.9949), 0.66M(15.9949), 0.86M(15.9949), 0.86M(15.9949)	0.25M(15.9949), 0.25M(15.9949), 0.49M(15.9949), 0.49M(15.9949), 0.49M(15.9949), 0.49M(15.9949), 0.49M(15.9949), 0.49M(15.9949), 0.49M(15.9949), 0.56M(15.9949), 0.56M(15.9949), 0.56M(15.9949), 0.57M(15.9949), 0.57M(15.9949), 0.57M(15.9949), 0.65M(15.9949), 0.65M(15.9949), 0.65M(15.9949), 0.65M(15.9949), 0.66M(15.9949), 0.66M(15.9949), 0.66M(15.9949), 0.66M(15.9949)	0.06C(15.9949), 0.25M(15.9949), 0.49M(15.9949), 0.49M(15.9949), 0.49M(15.9949), 0.49M(15.9949), 0.49M(15.9949), 0.49M(15.9949), 0.49M(15.9949), 0.56M(15.9949), 0.56M(15.9949), 0.56M(15.9949), 0.57M(15.9949), 0.57M(15.9949), 0.57M(15.9949), 0.65M(15.9949), 0.65M(15.9949), 0.65M(15.9949), 0.65M(15.9949), 0.66M(15.9949), 0.66M(15.9949), 0.66M(15.9949), 0.66M(15.9949), 0.86M(15.9949)	0.25M(15.9949), 0.49M(15.9949), 0.49M(15.9949), 0.49M(15.9949), 0.49M(15.9949), 0.49M(15.9949), 0.49M(15.9949), 0.49M(15.9949), 0.49M(15.9949), 0.49M(15.9949), 0.56M(15.9949), 0.56M(15.9949), 0.56M(15.9949), 0.57M(15.9949), 0.57M(15.9949), 0.57M(15.9949), 0.65M(15.9949), 0.65M(15.9949), 0.65M(15.9949), 0.65M(15.9949), 0.66M(15.9949), 0.66M(15.9949), 0.66M(15.9949), 0.66M(15.9949), 0.86M(15.9949)	0.06C(15.9949), 0.25M(15.9949), 0.49M(15.9949), 0.49M(15.9949), 0.49M(15.9949), 0.49M(15.9949), 0.49M(15.9949), 0.56M(15.9949), 0.56M(15.9949), 0.56M(15.9949), 0.57M(15.9949), 0.57M(15.9949), 0.57M(15.9949), 0.65M(15.9949), 0.65M(15.9949), 0.65M(15.9949), 0.66M(15.9949), 0.66M(15.9949), 0.66M(15.9949), 0.86M(15.9949), 0.86M(15.9949), 0.86M(15.9949)	NA	NA	NA	NA	NA	NA	NA	NA	221	MSDVFDGYERQYCELSASLSKKCSSAISLDGEQKKQKLSEIKSGLENAEVLIRKMDLEARTLPPNLKSSLLVKLREFKSDLNNFKTEVKRITSGQLNAAARDELLEAGMADTKTASADQRARLMMSTERLGRTTDRVKDSRRTMMETEEIGVSILQDLHGQRQSLLRAHETLHGVDDNIGKSKKILTDMTRRMNKNKWTIGAIIIALIAAIFIILYFKLTK	0.6	0.51	0.36	0.41	0.49	0.44	0.42	0.187487	0.131111	0.0746622	0.0764269	0.108893	0.102671	0.0795372	Other	2	9
AT5G39510.1	AT5G39510.1 | Symbols: ZIG1, VTI11, ATVTI11, SGR4, ZIG, VTI1A, ATVTI1A, ITT3 | vesicle transport V-snare 1A, VESICLE TRANSPORT V-SNARE 11, SHOOT GRAVITROPSIM 4, IMPAIRED TONOPLAST TRAFFIC 3 | chr5:15822035-15823591 FORWARD LENGTH=221	VTI group Qb-type SNARE protein (original description: | Symbols: VTI11, ATVTI1A, ATVTI11, ZIG, SGR4, VTI1A, ZIG1 | Vesicle transport v-SNARE family protein | chr5:15822035-15823591 FORWARD LENGTH=221) &	246	-0.736966	-0.971431	-1.47393	-1.2863	-1.02915	-1.18442	-1.25154	NA	NA	-0.08784	0.34	45	39	56	54	51	55	54	58	0.8136	0.44	vacuole	vacuole	NA	NA	NA	NA	NA	NA	22.7.2.1	Vesicle trafficking	SNARE target membrane recognition and fusion complexes	Qb-type SNARE components	VTI-group component	NA	NA	NA	PF12352	13C(15.9949), 13C(15.9949), 109M(15.9949), 109M(15.9949), 109M(15.9949), 109M(15.9949), 109M(15.9949), 109M(15.9949), 109M(15.9949), 109M(15.9949), 109M(15.9949), 144M(15.9949), 144M(15.9949), 144M(15.9949), 145M(15.9949), 145M(15.9949), 145M(15.9949), 189M(15.9949), 189M(15.9949)	109M(15.9949), 109M(15.9949), 109M(15.9949), 109M(15.9949), 109M(15.9949), 109M(15.9949), 144M(15.9949), 144M(15.9949), 145M(15.9949), 145M(15.9949), 189M(15.9949), 189M(15.9949)	13C(15.9949), 13C(15.9949), 55M(15.9949), 55M(15.9949), 109M(15.9949), 109M(15.9949), 109M(15.9949), 109M(15.9949), 109M(15.9949), 109M(15.9949), 109M(15.9949), 109M(15.9949), 109M(15.9949), 144M(15.9949), 144M(15.9949), 144M(15.9949), 145M(15.9949), 145M(15.9949), 145M(15.9949), 189M(15.9949), 189M(15.9949)	55M(15.9949), 55M(15.9949), 55M(15.9949), 109M(15.9949), 109M(15.9949), 109M(15.9949), 109M(15.9949), 144M(15.9949), 144M(15.9949), 145M(15.9949), 145M(15.9949), 189M(15.9949), 189M(15.9949)	55M(15.9949), 55M(15.9949), 109M(15.9949), 109M(15.9949), 109M(15.9949), 109M(15.9949), 109M(15.9949), 109M(15.9949), 109M(15.9949), 124M(15.9949), 124M(15.9949), 124M(15.9949), 125M(15.9949), 125M(15.9949), 125M(15.9949), 144M(15.9949), 144M(15.9949), 144M(15.9949), 144M(15.9949), 145M(15.9949), 145M(15.9949), 145M(15.9949), 145M(15.9949)	109M(15.9949), 109M(15.9949), 109M(15.9949), 109M(15.9949), 109M(15.9949), 109M(15.9949), 109M(15.9949), 124M(15.9949), 124M(15.9949), 124M(15.9949), 125M(15.9949), 125M(15.9949), 125M(15.9949), 144M(15.9949), 144M(15.9949), 144M(15.9949), 144M(15.9949), 145M(15.9949), 145M(15.9949), 145M(15.9949), 145M(15.9949)	109M(15.9949), 109M(15.9949), 109M(15.9949), 109M(15.9949), 109M(15.9949), 109M(15.9949), 109M(15.9949), 109M(15.9949), 109M(15.9949), 124M(15.9949), 124M(15.9949), 124M(15.9949), 125M(15.9949), 125M(15.9949), 125M(15.9949), 144M(15.9949), 144M(15.9949), 144M(15.9949), 144M(15.9949), 145M(15.9949), 145M(15.9949), 145M(15.9949), 145M(15.9949)	109M(15.9949), 109M(15.9949), 109M(15.9949), 109M(15.9949), 109M(15.9949), 124M(15.9949), 124M(15.9949), 124M(15.9949), 125M(15.9949), 125M(15.9949), 125M(15.9949), 144M(15.9949), 144M(15.9949), 144M(15.9949), 145M(15.9949), 145M(15.9949), 145M(15.9949), 189M(15.9949), 189M(15.9949), 189M(15.9949)	13C(15.9949), 109M(15.9949), 144M(15.9949), 145M(15.9949), 189M(15.9949)	109M(15.9949), 144M(15.9949), 145M(15.9949), 189M(15.9949)	13C(15.9949), 55M(15.9949), 109M(15.9949), 144M(15.9949), 145M(15.9949), 189M(15.9949)	55M(15.9949), 109M(15.9949), 144M(15.9949), 145M(15.9949), 189M(15.9949)	55M(15.9949), 109M(15.9949), 124M(15.9949), 125M(15.9949), 144M(15.9949), 145M(15.9949)	109M(15.9949), 124M(15.9949), 125M(15.9949), 144M(15.9949), 145M(15.9949)	109M(15.9949), 124M(15.9949), 125M(15.9949), 144M(15.9949), 145M(15.9949)	109M(15.9949), 124M(15.9949), 125M(15.9949), 144M(15.9949), 145M(15.9949), 189M(15.9949)	13C(15.9949), 13C(15.9949), 55M(15.9949), 109M(15.9949), 109M(15.9949), 109M(15.9949), 109M(15.9949), 109M(15.9949), 109M(15.9949), 109M(15.9949), 109M(15.9949), 109M(15.9949), 144M(15.9949), 144M(15.9949), 144M(15.9949), 145M(15.9949), 145M(15.9949), 145M(15.9949), 189M(15.9949), 189M(15.9949)	13C(15.9949), 109M(15.9949), 109M(15.9949), 109M(15.9949), 109M(15.9949), 109M(15.9949), 109M(15.9949), 124M(15.9949), 125M(15.9949), 144M(15.9949), 144M(15.9949), 145M(15.9949), 145M(15.9949), 189M(15.9949), 189M(15.9949)	13C(15.9949), 13C(15.9949), 55M(15.9949), 55M(15.9949), 109M(15.9949), 109M(15.9949), 109M(15.9949), 109M(15.9949), 109M(15.9949), 109M(15.9949), 109M(15.9949), 109M(15.9949), 109M(15.9949), 144M(15.9949), 144M(15.9949), 144M(15.9949), 145M(15.9949), 145M(15.9949), 145M(15.9949), 189M(15.9949), 189M(15.9949)	55M(15.9949), 55M(15.9949), 55M(15.9949), 109M(15.9949), 109M(15.9949), 109M(15.9949), 109M(15.9949), 124M(15.9949), 125M(15.9949), 144M(15.9949), 144M(15.9949), 145M(15.9949), 145M(15.9949), 189M(15.9949), 189M(15.9949)	55M(15.9949), 55M(15.9949), 109M(15.9949), 109M(15.9949), 109M(15.9949), 109M(15.9949), 109M(15.9949), 109M(15.9949), 109M(15.9949), 124M(15.9949), 124M(15.9949), 124M(15.9949), 125M(15.9949), 125M(15.9949), 125M(15.9949), 144M(15.9949), 144M(15.9949), 144M(15.9949), 144M(15.9949), 145M(15.9949), 145M(15.9949), 145M(15.9949), 145M(15.9949)	13C(15.9949), 55M(15.9949), 109M(15.9949), 109M(15.9949), 109M(15.9949), 109M(15.9949), 109M(15.9949), 109M(15.9949), 109M(15.9949), 124M(15.9949), 124M(15.9949), 124M(15.9949), 125M(15.9949), 125M(15.9949), 125M(15.9949), 144M(15.9949), 144M(15.9949), 144M(15.9949), 144M(15.9949), 145M(15.9949), 145M(15.9949), 145M(15.9949), 145M(15.9949), 189M(15.9949)	55M(15.9949), 109M(15.9949), 109M(15.9949), 109M(15.9949), 109M(15.9949), 109M(15.9949), 109M(15.9949), 109M(15.9949), 109M(15.9949), 109M(15.9949), 124M(15.9949), 124M(15.9949), 124M(15.9949), 125M(15.9949), 125M(15.9949), 125M(15.9949), 144M(15.9949), 144M(15.9949), 144M(15.9949), 144M(15.9949), 145M(15.9949), 145M(15.9949), 145M(15.9949), 145M(15.9949), 189M(15.9949)	13C(15.9949), 55M(15.9949), 109M(15.9949), 109M(15.9949), 109M(15.9949), 109M(15.9949), 109M(15.9949), 124M(15.9949), 124M(15.9949), 124M(15.9949), 125M(15.9949), 125M(15.9949), 125M(15.9949), 144M(15.9949), 144M(15.9949), 144M(15.9949), 145M(15.9949), 145M(15.9949), 145M(15.9949), 189M(15.9949), 189M(15.9949), 189M(15.9949)	13C(15.9949), 55M(15.9949), 109M(15.9949), 144M(15.9949), 145M(15.9949), 189M(15.9949)	13C(15.9949), 109M(15.9949), 124M(15.9949), 125M(15.9949), 144M(15.9949), 145M(15.9949), 189M(15.9949)	13C(15.9949), 55M(15.9949), 109M(15.9949), 144M(15.9949), 145M(15.9949), 189M(15.9949)	55M(15.9949), 109M(15.9949), 124M(15.9949), 125M(15.9949), 144M(15.9949), 145M(15.9949), 189M(15.9949)	55M(15.9949), 109M(15.9949), 124M(15.9949), 125M(15.9949), 144M(15.9949), 145M(15.9949)	13C(15.9949), 55M(15.9949), 109M(15.9949), 124M(15.9949), 125M(15.9949), 144M(15.9949), 145M(15.9949), 189M(15.9949)	55M(15.9949), 109M(15.9949), 124M(15.9949), 125M(15.9949), 144M(15.9949), 145M(15.9949), 189M(15.9949)	13C(15.9949), 55M(15.9949), 109M(15.9949), 124M(15.9949), 125M(15.9949), 144M(15.9949), 145M(15.9949), 189M(15.9949)	19	12	21	13	23	21	23	20	5	4	6	5	6	5	5	6	20	15	21	15	23	24	25	22	6	7	6	7	6	8	7	8	Y	Y	Y	Y	Y	Y	Y	Y	0	0	0	0	0	0	0	0	0	0	0	0	0	0	0	0	0	0	0	0	0	0	0	0	0	0	0	0	0	0	0	0	2	0.666667	0	0	2	0.666667	0	0	0	0	0	0	0	0	0	0	0	0	0	0	0	0	0	0	0	0	0	0	0	0	0	0	14	4.66667	10	3.33333	16	5.33333	11	3.66667	16	5.33333	14	4.66667	16	5.33333	14	4.66667	0	0	0	0	0	0	0	0	0	0	0	0	0	0	0	0	0	0	0	0	0	0	0	0	0	0	0	0	0	0	0	0	0	0	0	0	0	0	0	0	0	0	0	0	0	0	0	0	0	0	0	0	0	0	0	0	0	0	0	0	0	0	0	0	0	0	0	0	0	0	0	0	0	0	0	0	0	0	0	0	0	0	0	0	0	0	0	0	0	0	0	0	0	0	0	0	0	0	0	0	0	0	0	0	0	0	0	0	0	0	0	0	3.83	2.3	1.96	1.36	1.56	1.86	1.7	1.61	22	23	22	18	21	26	21	23	7.33	7.67	7.33	6	7	8.67	7	7.67	37	30	33	22	32	31	33	28	17	12	18	12	16	17	18	16	12.33	10	11	7.33	10.67	10.33	11	9.33	5.67	4	6	4	5.33	5.67	6	5.33	AHETLHGVDDNIGK, , AHETLHGVDDNIGK, , AHETLHGVDDNIGK, , ITSGQLNAAAR, , DELLEAGMADTK, , DELLEAGMADTK, , QYCELSASLSK, , QYCELSASLSK, , SGLENAEVLIR, , SGLENAEVLIR, , TMMETEEIGVSILQDLHGQR,	AHETLHGVDDNIGK, , AHETLHGVDDNIGK, , SDLNNFK, , CSSAISLDGEQK, , DELLEAGMADTK, , DELLEAGMADTK, , QYCELSASLSK, , SGLENAEVLIR,	KMDLEAR, , ILTDMTR, , ITSGQLNAAAR, , SDLNNFK, , DELLEAGMADTK, , DELLEAGMADTK, , DELLEAGMADTK, , QYCELSASLSK, , SGLENAEVLIR, , SGLENAEVLIR, , TMMETEEIGVSILQDLHGQR,	ITSGQLNAAAR, , SDLNNFK, , CSSAISLDGEQK, , DELLEAGMADTK, , DELLEAGMADTK, , QYCELSASLSK,	LMMSTER, , AHETLHGVDDNIGK, , AHETLHGVDDNIGK, , AHETLHGVDDNIGK, , ITSGQLNAAAR, , SDLNNFK, , CSSAISLDGEQK, , DELLEAGMADTK, , DELLEAGMADTK, , DELLEAGMADTK, , DELLEAGMADTK, , DELLEAGMADTK, , QYCELSASLSK, , SGLENAEVLIR, , SGLENAEVLIR, , TMMETEEIGVSILQDLHGQR, , TMMETEEIGVSILQDLHGQR,	LMMSTER, , ILTDMTR, , AHETLHGVDDNIGK, , ITSGQLNAAAR, , SDLNNFK, , DELLEAGMADTK, , DELLEAGMADTK, , SGLENAEVLIR, , TMMETEEIGVSILQDLHGQR,	LMMSTER, , KMDLEAR, , ILTDMTR, , AHETLHGVDDNIGK, , ITSGQLNAAAR, , ITSGQLNAAAR, , SDLNNFK, , SDLNNFK, , DELLEAGMADTK, , DELLEAGMADTK, , DELLEAGMADTK, , TMMETEEIGVSILQDLHGQR, , TMMETEEIGVSILQDLHGQR,	LMMSTER, , AHETLHGVDDNIGK, , ITSGQLNAAAR, , SDLNNFK, , DELLEAGMADTK, , DELLEAGMADTK, , DELLEAGMADTK, , QYCELSASLSK, , TMMETEEIGVSILQDLHGQR,	11, 11, 11, 11, 11, 23, 43, 43, 43, 43, 54, 79, 79, 79, 91, 91, 91, 91, 102, 102, 102, 102, 102, 102, 102, 102, 102, 143, 143, 143, 168, 168, 168, 168, 168, 185, 185	11, 11, 11, 23, 23, 23, 43, 43, 79, 79, 79, 91, 91, 102, 102, 102, 102, 102, 102, 123, 143, 143, 168, 168, 168, 168, 168, 168, 185, 185	11, 11, 11, 43, 43, 43, 43, 54, 54, 79, 79, 79, 79, 79, 91, 91, 102, 102, 102, 102, 102, 102, 102, 102, 102, 143, 143, 143, 168, 168, 168, 185, 185	11, 23, 54, 54, 54, 79, 79, 91, 91, 91, 102, 102, 102, 102, 123, 143, 143, 168, 168, 168, 185, 185	11, 23, 43, 43, 43, 43, 43, 43, 54, 54, 79, 91, 91, 91, 102, 102, 102, 102, 102, 102, 102, 123, 123, 123, 143, 143, 143, 143, 168, 168, 168, 168	11, 11, 23, 43, 43, 43, 54, 79, 79, 79, 91, 91, 91, 102, 102, 102, 102, 102, 102, 102, 123, 123, 123, 143, 143, 143, 143, 168, 168, 168, 185	43, 43, 43, 54, 79, 79, 79, 79, 91, 91, 91, 91, 91, 102, 102, 102, 102, 102, 102, 102, 102, 102, 123, 123, 123, 143, 143, 143, 143, 168, 168, 168, 185	11, 43, 43, 43, 54, 79, 79, 79, 91, 91, 91, 102, 102, 102, 102, 102, 123, 123, 123, 143, 143, 143, 168, 168, 168, 185, 185, 185	0.05, 0.05, 0.05, 0.05, 0.05, 0.1, 0.19, 0.19, 0.19, 0.19, 0.24, 0.36, 0.36, 0.36, 0.41, 0.41, 0.41, 0.41, 0.46, 0.46, 0.46, 0.46, 0.46, 0.46, 0.46, 0.46, 0.46, 0.65, 0.65, 0.65, 0.76, 0.76, 0.76, 0.76, 0.76, 0.84, 0.84	0.05, 0.05, 0.05, 0.1, 0.1, 0.1, 0.19, 0.19, 0.36, 0.36, 0.36, 0.41, 0.41, 0.46, 0.46, 0.46, 0.46, 0.46, 0.46, 0.56, 0.65, 0.65, 0.76, 0.76, 0.76, 0.76, 0.76, 0.76, 0.84, 0.84	0.05, 0.05, 0.05, 0.19, 0.19, 0.19, 0.19, 0.24, 0.24, 0.36, 0.36, 0.36, 0.36, 0.36, 0.41, 0.41, 0.46, 0.46, 0.46, 0.46, 0.46, 0.46, 0.46, 0.46, 0.46, 0.65, 0.65, 0.65, 0.76, 0.76, 0.76, 0.84, 0.84	0.05, 0.1, 0.24, 0.24, 0.24, 0.36, 0.36, 0.41, 0.41, 0.41, 0.46, 0.46, 0.46, 0.46, 0.56, 0.65, 0.65, 0.76, 0.76, 0.76, 0.84, 0.84	0.05, 0.1, 0.19, 0.19, 0.19, 0.19, 0.19, 0.19, 0.24, 0.24, 0.36, 0.41, 0.41, 0.41, 0.46, 0.46, 0.46, 0.46, 0.46, 0.46, 0.46, 0.56, 0.56, 0.56, 0.65, 0.65, 0.65, 0.65, 0.76, 0.76, 0.76, 0.76	0.05, 0.05, 0.1, 0.19, 0.19, 0.19, 0.24, 0.36, 0.36, 0.36, 0.41, 0.41, 0.41, 0.46, 0.46, 0.46, 0.46, 0.46, 0.46, 0.46, 0.56, 0.56, 0.56, 0.65, 0.65, 0.65, 0.65, 0.76, 0.76, 0.76, 0.84	0.19, 0.19, 0.19, 0.24, 0.36, 0.36, 0.36, 0.36, 0.41, 0.41, 0.41, 0.41, 0.41, 0.46, 0.46, 0.46, 0.46, 0.46, 0.46, 0.46, 0.46, 0.46, 0.56, 0.56, 0.56, 0.65, 0.65, 0.65, 0.65, 0.76, 0.76, 0.76, 0.84	0.05, 0.19, 0.19, 0.19, 0.24, 0.36, 0.36, 0.36, 0.41, 0.41, 0.41, 0.46, 0.46, 0.46, 0.46, 0.46, 0.56, 0.56, 0.56, 0.65, 0.65, 0.65, 0.76, 0.76, 0.76, 0.84, 0.84, 0.84	0.06C(15.9949), 0.06C(15.9949), 0.25M(15.9949), 0.49M(15.9949), 0.49M(15.9949), 0.49M(15.9949), 0.49M(15.9949), 0.49M(15.9949), 0.49M(15.9949), 0.49M(15.9949), 0.49M(15.9949), 0.49M(15.9949), 0.65M(15.9949), 0.65M(15.9949), 0.65M(15.9949), 0.66M(15.9949), 0.66M(15.9949), 0.66M(15.9949), 0.86M(15.9949), 0.86M(15.9949)	0.06C(15.9949), 0.49M(15.9949), 0.49M(15.9949), 0.49M(15.9949), 0.49M(15.9949), 0.49M(15.9949), 0.49M(15.9949), 0.56M(15.9949), 0.57M(15.9949), 0.65M(15.9949), 0.65M(15.9949), 0.66M(15.9949), 0.66M(15.9949), 0.86M(15.9949), 0.86M(15.9949)	0.06C(15.9949), 0.06C(15.9949), 0.25M(15.9949), 0.25M(15.9949), 0.49M(15.9949), 0.49M(15.9949), 0.49M(15.9949), 0.49M(15.9949), 0.49M(15.9949), 0.49M(15.9949), 0.49M(15.9949), 0.49M(15.9949), 0.49M(15.9949), 0.65M(15.9949), 0.65M(15.9949), 0.65M(15.9949), 0.66M(15.9949), 0.66M(15.9949), 0.66M(15.9949), 0.86M(15.9949), 0.86M(15.9949)	0.25M(15.9949), 0.25M(15.9949), 0.25M(15.9949), 0.49M(15.9949), 0.49M(15.9949), 0.49M(15.9949), 0.49M(15.9949), 0.56M(15.9949), 0.57M(15.9949), 0.65M(15.9949), 0.65M(15.9949), 0.66M(15.9949), 0.66M(15.9949), 0.86M(15.9949), 0.86M(15.9949)	0.25M(15.9949), 0.25M(15.9949), 0.49M(15.9949), 0.49M(15.9949), 0.49M(15.9949), 0.49M(15.9949), 0.49M(15.9949), 0.49M(15.9949), 0.49M(15.9949), 0.56M(15.9949), 0.56M(15.9949), 0.56M(15.9949), 0.57M(15.9949), 0.57M(15.9949), 0.57M(15.9949), 0.65M(15.9949), 0.65M(15.9949), 0.65M(15.9949), 0.65M(15.9949), 0.66M(15.9949), 0.66M(15.9949), 0.66M(15.9949), 0.66M(15.9949)	0.06C(15.9949), 0.25M(15.9949), 0.49M(15.9949), 0.49M(15.9949), 0.49M(15.9949), 0.49M(15.9949), 0.49M(15.9949), 0.49M(15.9949), 0.49M(15.9949), 0.56M(15.9949), 0.56M(15.9949), 0.56M(15.9949), 0.57M(15.9949), 0.57M(15.9949), 0.57M(15.9949), 0.65M(15.9949), 0.65M(15.9949), 0.65M(15.9949), 0.65M(15.9949), 0.66M(15.9949), 0.66M(15.9949), 0.66M(15.9949), 0.66M(15.9949), 0.86M(15.9949)	0.25M(15.9949), 0.49M(15.9949), 0.49M(15.9949), 0.49M(15.9949), 0.49M(15.9949), 0.49M(15.9949), 0.49M(15.9949), 0.49M(15.9949), 0.49M(15.9949), 0.49M(15.9949), 0.56M(15.9949), 0.56M(15.9949), 0.56M(15.9949), 0.57M(15.9949), 0.57M(15.9949), 0.57M(15.9949), 0.65M(15.9949), 0.65M(15.9949), 0.65M(15.9949), 0.65M(15.9949), 0.66M(15.9949), 0.66M(15.9949), 0.66M(15.9949), 0.66M(15.9949), 0.86M(15.9949)	0.06C(15.9949), 0.25M(15.9949), 0.49M(15.9949), 0.49M(15.9949), 0.49M(15.9949), 0.49M(15.9949), 0.49M(15.9949), 0.56M(15.9949), 0.56M(15.9949), 0.56M(15.9949), 0.57M(15.9949), 0.57M(15.9949), 0.57M(15.9949), 0.65M(15.9949), 0.65M(15.9949), 0.65M(15.9949), 0.66M(15.9949), 0.66M(15.9949), 0.66M(15.9949), 0.86M(15.9949), 0.86M(15.9949), 0.86M(15.9949)	NA	NA	NA	NA	NA	NA	NA	NA	221	MSDVFDGYERQYCELSASLSKKCSSAISLDGEQKKQKLSEIKSGLENAEVLIRKMDLEARTLPPNLKSSLLVKLREFKSDLNNFKTEVKRITSGQLNAAARDELLEAGMADTKTASADQRARLMMSTERLGRTTDRVKDSRRTMMETEEIGVSILQDLHGQRQSLLRAHETLHGVDDNIGKSKKILTDMTRRMNKNKWTIGAIIIALIAAIFIILYFKLTK	0.6	0.51	0.36	0.41	0.49	0.44	0.42	0.187487	0.131111	0.0746622	0.0764269	0.108893	0.102671	0.0795372	Other	2	9
AT1G53000.1	AT1G53000.1 | Symbols: KDSB, AtCKS, CKS | CMP-KDO synthetase | chr1:19745330-19747133 REVERSE LENGTH=290	CMP-KDO synthetase (original description: | Symbols: KDSB | Nucleotide-diphospho-sugar transferases superfamily protein | chr1:19745330-19747133 REVERSE LENGTH=290) &	245	0.124328	0.0565835	0.321928	0.432959	1.10434	0.722466	1.26903	NA	NA	0.07752	0.8	NA	NA	NA	NA	9	4	NA	12	0.624	0.3	mitochondrion	mitochondrion	NA	NA	NA	NA	NA	NA	21.3.3.1.2.3	Cell wall organisation	pectin	rhamnogalacturonan II	biosynthesis	2-keto-3-deoxymanno-octulosonic acid (KDO) biosynthesis	CMP-KDO synthetase	NA	PF02348	NA	NA	NA	NA	217M(15.9949), 217M(15.9949)	217M(15.9949), 217M(15.9949)	NA	110M(15.9949), 110M(15.9949), 110M(15.9949), 115C(15.9949), 115C(15.9949), 217M(15.9949), 217M(15.9949)	NA	NA	NA	NA	217M(15.9949)	217M(15.9949)	NA	110M(15.9949), 115C(15.9949), 217M(15.9949)	217M(15.9949)	217M(15.9949)		110M(15.9949), 115C(15.9949)	71M(15.9949), 217M(15.9949), 217M(15.9949)	217M(15.9949), 217M(15.9949)	110M(15.9949), 115C(15.9949), 217M(15.9949)	110M(15.9949), 110M(15.9949), 110M(15.9949), 115C(15.9949), 115C(15.9949), 217M(15.9949), 217M(15.9949)	217M(15.9949)	217M(15.9949)		110M(15.9949), 115C(15.9949)	71M(15.9949), 217M(15.9949)	217M(15.9949)	110M(15.9949), 115C(15.9949), 217M(15.9949)	110M(15.9949), 115C(15.9949), 217M(15.9949)	NA	NA	NA	NA	2	2	NA	7	NA	NA	NA	NA	1	1	NA	3	1	1	NA	2	3	2	3	7	1	1	NA	2	2	1	3	3	N	N	N	N	Y	Y	N	Y	NA	NA	NA	NA	NA	NA	NA	NA	0	0	0	0	NA	NA	0	0	NA	NA	NA	NA	NA	NA	NA	NA	0	0	0	0	NA	NA	0	0	NA	NA	NA	NA	NA	NA	NA	NA	0	0	0	0	NA	NA	2	0.666667	NA	NA	NA	NA	NA	NA	NA	NA	0	0	0	0	NA	NA	0	0	NA	NA	NA	NA	NA	NA	NA	NA	2	0.666667	2	0.666667	NA	NA	5	1.66667	NA	NA	NA	NA	NA	NA	NA	NA	0	0	0	0	NA	NA	0	0	NA	NA	NA	NA	NA	NA	NA	NA	0	0	0	0	NA	NA	0	0	NA	NA	NA	NA	NA	NA	NA	NA	0	0	0	0	NA	NA	0	0	NA	NA	NA	NA	NA	NA	NA	NA	0	0	0	0	NA	NA	0	0	NA	NA	NA	NA	NA	NA	NA	NA	0	0	0	0	NA	NA	0	0	NA	NA	NA	NA	NA	NA	NA	NA	0	0	0	0	NA	NA	0	0	NA	NA	NA	NA	NA	NA	NA	NA	0	0	0	0	NA	NA	0	0	0.85	0.93	0.88	1.06	1.15	1.83	1.4	2.05	16	17	15	17	19	23	18	25	5.33	5.67	5	5.67	6.33	7.67	6	8.33	23	26	21	27	29	46	32	41	1	1	0	1	3	2	2	5	7.67	8.67	7	9	9.67	15.33	10.67	13.67	0.33	0.33	0	0.33	1	0.67	0.67	1.67	VDHEAHGVDTPDDVEK, , VVGIIPAR, , LATTLDHIVVATDDER, , LATTLDHIVVATDDER, , LATTLDHIVVATDDER, , VYSELQPTPLQQEEDLEQLK,	VDHEAHGVDTPDDVEK, , VVGIIPAR, , LATTLDHIVVATDDER, , LATTLDHIVVATDDER, , VYSELQPTPLQQEEDLEQLK, , VYSELQPTPLQQEEDLEQLK,	VDHEAHGVDTPDDVEK, , VVGIIPAR, , LATTLDHIVVATDDER, , GYAIYFSR,	VDHEAHGVDTPDDVEK, , VDHEAHGVDTPDDVEK, , VDHEAHGVDTPDDVEK, , VVGIIPAR, , GFGADVIMTSESCR, , LATTLDHIVVATDDER, , LATTLDHIVVATDDER, , GYAIYFSR, , VYSELQPTPLQQEEDLEQLK, , VYSELQPTPLQQEEDLEQLK, , VYSELQPTPLQQEEDLEQLK,	VDHEAHGVDTPDDVEK, , ILGKPMIQR, , VVGIIPAR, , LATTLDHIVVATDDER, , LATTLDHIVVATDDER, , LATTLDHIVVATDDER, , GYAIYFSR, , VYSELQPTPLQQEEDLEQLK, , VYSELQPTPLQQEEDLEQLK, , VNPDFPYMLHLGIQSFDSK, , ALQVTPDAVFSTAVTSLKPEDGLDPNR,	VLENGYK, , VDHEAHGVDTPDDVEK, , VDHEAHGVDTPDDVEK, , VVGIIPAR, , LATTLDHIVVATDDER, , LATTLDHIVVATDDER, , LATTLDHIVVATDDER, , LATTLDHIVVATDDER, , GYAIYFSR, , VYSELQPTPLQQEEDLEQLK, , VYSELQPTPLQQEEDLEQLK, , VYSELQPTPLQQEEDLEQLK, , VYSELQPTPLQQEEDLEQLK, , VYSELQPTPLQQEEDLEQLK, , VNPDFPYMLHLGIQSFDSK, , ALQVTPDAVFSTAVTSLKPEDGLDPNR,	VDHEAHGVDTPDDVEK, , VVGIIPAR, , LATTLDHIVVATDDER, , LATTLDHIVVATDDER, , LATTLDHIVVATDDER, , VYSELQPTPLQQEEDLEQLK, , VYSELQPTPLQQEEDLEQLK, , VNPDFPYMLHLGIQSFDSK, , ALQVTPDAVFSTAVTSLKPEDGLDPNR,	VLENGYK, , VDHEAHGVDTPDDVEK, , VDHEAHGVDTPDDVEK, , VVGIIPAR, , VVGIIPAR, , GFGADVIMTSESCR, , LATTLDHIVVATDDER, , LATTLDHIVVATDDER, , GYAIYFSR, , VYSELQPTPLQQEEDLEQLK, , VYSELQPTPLQQEEDLEQLK, , VYSELQPTPLQQEEDLEQLK, , VYSELQPTPLQQEEDLEQLK, , VNPDFPYMLHLGIQSFDSK, , KYDVVVNIQGDEPLIEPEIIDGVVK, , ALQVTPDAVFSTAVTSLKPEDGLDPNR,	45, 45, 45, 81, 81, 81, 81, 81, 81, 157, 157, 192, 192, 210, 232, 232, 232, 232, 232, 264, 264, 264, 264	45, 45, 45, 45, 81, 81, 81, 81, 81, 81, 157, 157, 157, 192, 210, 232, 232, 232, 232, 232, 232, 252, 264, 264, 264, 264	45, 45, 45, 45, 81, 81, 81, 81, 157, 157, 192, 192, 232, 232, 232, 232, 232, 264, 264, 264, 264	45, 45, 81, 81, 81, 81, 81, 81, 103, 157, 157, 192, 192, 192, 232, 232, 232, 232, 232, 252, 252, 252, 264, 264, 264, 264, 264	45, 45, 45, 45, 66, 81, 81, 81, 81, 81, 81, 81, 157, 157, 192, 192, 200, 210, 210, 232, 232, 232, 232, 232, 252, 264, 264, 264, 264	45, 45, 45, 45, 81, 81, 81, 81, 81, 81, 81, 81, 81, 81, 81, 122, 132, 157, 157, 157, 192, 192, 192, 192, 192, 210, 210, 232, 232, 232, 232, 232, 232, 232, 232, 232, 232, 232, 232, 252, 264, 264, 264, 264, 264, 264	45, 45, 45, 81, 81, 81, 81, 81, 81, 81, 81, 81, 81, 103, 157, 157, 157, 192, 210, 232, 232, 232, 232, 232, 232, 232, 232, 232, 264, 264, 264, 264	45, 45, 45, 45, 81, 81, 81, 81, 81, 81, 81, 81, 103, 103, 103, 132, 157, 157, 157, 192, 192, 210, 210, 232, 232, 232, 232, 232, 232, 232, 232, 232, 232, 252, 252, 252, 264, 264, 264, 264, 264	0.16, 0.16, 0.16, 0.28, 0.28, 0.28, 0.28, 0.28, 0.28, 0.54, 0.54, 0.66, 0.66, 0.72, 0.8, 0.8, 0.8, 0.8, 0.8, 0.91, 0.91, 0.91, 0.91	0.16, 0.16, 0.16, 0.16, 0.28, 0.28, 0.28, 0.28, 0.28, 0.28, 0.54, 0.54, 0.54, 0.66, 0.72, 0.8, 0.8, 0.8, 0.8, 0.8, 0.8, 0.87, 0.91, 0.91, 0.91, 0.91	0.16, 0.16, 0.16, 0.16, 0.28, 0.28, 0.28, 0.28, 0.54, 0.54, 0.66, 0.66, 0.8, 0.8, 0.8, 0.8, 0.8, 0.91, 0.91, 0.91, 0.91	0.16, 0.16, 0.28, 0.28, 0.28, 0.28, 0.28, 0.28, 0.36, 0.54, 0.54, 0.66, 0.66, 0.66, 0.8, 0.8, 0.8, 0.8, 0.8, 0.87, 0.87, 0.87, 0.91, 0.91, 0.91, 0.91, 0.91	0.16, 0.16, 0.16, 0.16, 0.23, 0.28, 0.28, 0.28, 0.28, 0.28, 0.28, 0.28, 0.54, 0.54, 0.66, 0.66, 0.69, 0.72, 0.72, 0.8, 0.8, 0.8, 0.8, 0.8, 0.87, 0.91, 0.91, 0.91, 0.91	0.16, 0.16, 0.16, 0.16, 0.28, 0.28, 0.28, 0.28, 0.28, 0.28, 0.28, 0.28, 0.28, 0.28, 0.28, 0.42, 0.46, 0.54, 0.54, 0.54, 0.66, 0.66, 0.66, 0.66, 0.66, 0.72, 0.72, 0.8, 0.8, 0.8, 0.8, 0.8, 0.8, 0.8, 0.8, 0.8, 0.8, 0.8, 0.8, 0.87, 0.91, 0.91, 0.91, 0.91, 0.91, 0.91	0.16, 0.16, 0.16, 0.28, 0.28, 0.28, 0.28, 0.28, 0.28, 0.28, 0.28, 0.28, 0.28, 0.36, 0.54, 0.54, 0.54, 0.66, 0.72, 0.8, 0.8, 0.8, 0.8, 0.8, 0.8, 0.8, 0.8, 0.8, 0.91, 0.91, 0.91, 0.91	0.16, 0.16, 0.16, 0.16, 0.28, 0.28, 0.28, 0.28, 0.28, 0.28, 0.28, 0.28, 0.36, 0.36, 0.36, 0.46, 0.54, 0.54, 0.54, 0.66, 0.66, 0.72, 0.72, 0.8, 0.8, 0.8, 0.8, 0.8, 0.8, 0.8, 0.8, 0.8, 0.8, 0.87, 0.87, 0.87, 0.91, 0.91, 0.91, 0.91, 0.91	0.75M(15.9949)	0.75M(15.9949)		0.38M(15.9949), 0.4C(15.9949)	0.24M(15.9949), 0.75M(15.9949), 0.75M(15.9949)	0.75M(15.9949), 0.75M(15.9949)	0.38M(15.9949), 0.4C(15.9949), 0.75M(15.9949)	0.38M(15.9949), 0.38M(15.9949), 0.38M(15.9949), 0.4C(15.9949), 0.4C(15.9949), 0.75M(15.9949), 0.75M(15.9949)	NA	NA	NA	NA	NA	NA	NA	NA	290	MSVCSSSSSSQKTWIVNGILAGTAIAAAIGARAYLGRSKKFRSRVVGIIPARYASSRFEGKPLVQILGKPMIQRTWERSKLATTLDHIVVATDDERIAECCRGFGADVIMTSESCRNGTERCNEALEKLEKKYDVVVNIQGDEPLIEPEIIDGVVKALQVTPDAVFSTAVTSLKPEDGLDPNRVKCVVDNRGYAIYFSRGLIPYNKSGKVNPDFPYMLHLGIQSFDSKFLKVYSELQPTPLQQEEDLEQLKVLENGYKMKVIKVDHEAHGVDTPDDVEKIESLMRERNMS	1.09	1.04	1.25	1.35	2.15	1.65	2.41	0.806181	0.919643	0.668807	0.365551	0.117003	0.138584	0.0196868	Cellular organisation	1	3
AT5G56630.1	AT5G56630.1 | Symbols: PFK7 | phosphofructokinase 7 | chr5:22924311-22926728 FORWARD LENGTH=485	ATP-dependent phosphofructokinase (original description: | Symbols: PFK7 | phosphofructokinase 7 | chr5:22924311-22926728 FORWARD LENGTH=485) &	245	0.378512	-0.0892673	-0.217591	-0.268817	0.757023	0.584963	-0.0291463	NA	NA	0.01872	0.1	NA	NA	NA	NA	NA	NA	5	6	NA	NA	cytosol	golgi	NA	NA	NA	NA	NA	NA	2.1.1.1.1	Cellular respiration	glycolysis	cytosolic glycolysis	phosphofructokinase activities	ATP-dependent phosphofructokinase	NA	NA	PF00365	NA	NA	NA	NA	NA	NA	330M(15.9949), 330M(15.9949), 335M(15.9949), 335M(15.9949)	330M(15.9949), 330M(15.9949), 335M(15.9949), 335M(15.9949)	NA	NA	NA	NA	NA	NA	330M(15.9949), 335M(15.9949)	330M(15.9949), 335M(15.9949)						272M(15.9949), 330M(15.9949), 335M(15.9949)	330M(15.9949), 330M(15.9949), 335M(15.9949), 335M(15.9949)	330M(15.9949), 330M(15.9949), 335M(15.9949), 335M(15.9949)						272M(15.9949), 330M(15.9949), 335M(15.9949)	330M(15.9949), 335M(15.9949)	330M(15.9949), 335M(15.9949)	NA	NA	NA	NA	NA	NA	4	4	NA	NA	NA	NA	NA	NA	2	2	NA	NA	NA	NA	NA	3	4	4	NA	NA	NA	NA	NA	3	2	2	N	N	N	N	N	N	Y	Y	NA	NA	NA	NA	NA	NA	NA	NA	NA	NA	NA	NA	0	0	0	0	NA	NA	NA	NA	NA	NA	NA	NA	NA	NA	NA	NA	0	0	0	0	NA	NA	NA	NA	NA	NA	NA	NA	NA	NA	NA	NA	0	0	0	0	NA	NA	NA	NA	NA	NA	NA	NA	NA	NA	NA	NA	0	0	0	0	NA	NA	NA	NA	NA	NA	NA	NA	NA	NA	NA	NA	2	0.666667	2	0.666667	NA	NA	NA	NA	NA	NA	NA	NA	NA	NA	NA	NA	0	0	0	0	NA	NA	NA	NA	NA	NA	NA	NA	NA	NA	NA	NA	0	0	0	0	NA	NA	NA	NA	NA	NA	NA	NA	NA	NA	NA	NA	0	0	0	0	NA	NA	NA	NA	NA	NA	NA	NA	NA	NA	NA	NA	0	0	0	0	NA	NA	NA	NA	NA	NA	NA	NA	NA	NA	NA	NA	0	0	0	0	NA	NA	NA	NA	NA	NA	NA	NA	NA	NA	NA	NA	0	0	0	0	NA	NA	NA	NA	NA	NA	NA	NA	NA	NA	NA	NA	0	0	0	0	0.96	1.25	0.9	0.83	0.8	1.62	1.44	0.94	23	25	22	17	20	30	29	24	7.67	8.33	7.33	5.67	6.67	10	9.67	8	26	31	27	23	27	41	40	30	0	0	0	0	0	2	2	2	8.67	10.33	9	7.67	9	13.67	13.33	10	0	0	0	0	0	0.67	0.67	0.67	GGTILGTSR, , ITETQNNVVITDR, , AINAAHVEAESNENGIGFVK, , ILGIDGGYR, , TIDNDIPVIDK, , LLSSTNQPSFLGPK, , GINQVYIIGGDGTQR, , SFGFDTAVEEAQR, , SFGFDTAVEEAQR, , SFGFDTAVEEAQR, , QTYIPFYR, , GASVIFEEIR, , GASVIFEEIR,	GGTILGTSR, , ITETQNNVVITDR, , AINAAHVEAESNENGIGFVK, , ILGIDGGYR, , TIDNDIPVIDK, , LLSSTNQPSFLGPK, , GINQVYIIGGDGTQR, , SFGFDTAVEEAQR, , QTYIPFYR,	ITETQNNVVITDR, , LLSSTNQPSFLGPK, , SFGFDTAVEEAQR, , SFGFDTAVEEAQR, , QTYIPFYR,	IVDSIQDR, , ITETQNNVVITDR, , ITETQNNVVITDR, , AINAAHVEAESNENGIGFVK, , ILGIDGGYR, , TIDNDIPVIDK, , LLSSTNQPSFLGPK, , GINQVYIIGGDGTQR, , SFGFDTAVEEAQR, , SFGFDTAVEEAQR, , SFGFDTAVEEAQR,	ITETQNNVVITDR, , ITETQNNVVITDR, , VAVVGIPK, , VAVVGIPK, , AINAAHVEAESNENGIGFVK, , AINAAHVEAESNENGIGFVK, , TIDNDIPVIDK, , GASVIFEEIRR, , LLSSTNQPSFLGPK, , GINQVYIIGGDGTQR, , GINQVYIIGGDGTQR, , SFGFDTAVEEAQR, , QTYIPFYR,	IVDSIQDR, , ITETQNNVVITDR, , ITETQNNVVITDR, , VAVVGIPK, , AINAAHVEAESNENGIGFVK, , AINAAHVEAESNENGIGFVK, , ILGIDGGYR, , TIDNDIPVIDK, , LLSSTNQPSFLGPK, , SFGFDTAVEEAQR, , SFGFDTAVEEAQR, , QTYIPFYR, , GASVIFEEIR, , YSGYIAMYATLASR,	SMESTPMDASGNK, , NTIPLNSK, , IVDSIQDR, , GGTILGTSR, , ITETQNNVVITDR, , ILGIDGGYR, , TIDNDIPVIDK, , LLSSTNQPSFLGPK, , LLSSTNQPSFLGPK, , GINQVYIIGGDGTQR, , SFGFDTAVEEAQR, , SFGFDTAVEEAQR, , QTYIPFYR, , GASVIFEEIR, , GASVIFEEIR,	SMESTPMDASGNK, , IVDSIQDR, , IVDSIQDR, , ITETQNNVVITDR, , AINAAHVEAESNENGIGFVK, , LLSSTNQPSFLGPK, , SFGFDTAVEEAQR, , SFGFDTAVEEAQR, , QTYIPFYR, , QTYIPFYR,	126, 126, 126, 156, 156, 180, 180, 195, 195, 195, 218, 218, 229, 229, 229, 229, 229, 242, 416, 416, 416, 424, 424, 424, 441, 441	126, 126, 126, 156, 156, 180, 180, 180, 180, 195, 195, 210, 218, 229, 229, 229, 229, 242, 416, 416, 416, 424, 424, 424, 424, 424, 441, 441, 441, 441, 441	126, 172, 180, 180, 195, 195, 195, 210, 218, 229, 229, 229, 229, 229, 229, 242, 242, 416, 416, 416, 424, 424, 424, 424, 441, 441, 441	126, 126, 172, 180, 195, 218, 229, 229, 229, 229, 229, 229, 229, 229, 242, 416, 416, 424, 424, 424, 424, 441, 441	140, 172, 172, 180, 180, 195, 195, 210, 210, 218, 218, 229, 229, 229, 229, 242, 242, 242, 416, 424, 424, 424, 424, 424, 441, 441, 441	126, 126, 126, 140, 140, 172, 172, 180, 180, 195, 195, 210, 210, 218, 218, 218, 229, 229, 229, 229, 229, 229, 229, 229, 242, 242, 242, 266, 329, 416, 416, 416, 416, 424, 424, 424, 424, 424, 424, 441, 441	126, 126, 126, 140, 156, 172, 180, 180, 195, 195, 195, 195, 195, 210, 218, 218, 229, 229, 229, 229, 229, 229, 229, 229, 229, 242, 242, 329, 329, 416, 416, 416, 424, 424, 424, 424, 441, 441, 441, 441	126, 140, 156, 172, 172, 172, 172, 180, 210, 218, 229, 229, 229, 229, 229, 229, 242, 242, 329, 329, 416, 416, 416, 416, 424, 424, 424, 424, 441, 441	0.26, 0.26, 0.26, 0.32, 0.32, 0.37, 0.37, 0.4, 0.4, 0.4, 0.45, 0.45, 0.47, 0.47, 0.47, 0.47, 0.47, 0.5, 0.86, 0.86, 0.86, 0.87, 0.87, 0.87, 0.91, 0.91	0.26, 0.26, 0.26, 0.32, 0.32, 0.37, 0.37, 0.37, 0.37, 0.4, 0.4, 0.43, 0.45, 0.47, 0.47, 0.47, 0.47, 0.5, 0.86, 0.86, 0.86, 0.87, 0.87, 0.87, 0.87, 0.87, 0.91, 0.91, 0.91, 0.91, 0.91	0.26, 0.35, 0.37, 0.37, 0.4, 0.4, 0.4, 0.43, 0.45, 0.47, 0.47, 0.47, 0.47, 0.47, 0.47, 0.5, 0.5, 0.86, 0.86, 0.86, 0.87, 0.87, 0.87, 0.87, 0.91, 0.91, 0.91	0.26, 0.26, 0.35, 0.37, 0.4, 0.45, 0.47, 0.47, 0.47, 0.47, 0.47, 0.47, 0.47, 0.47, 0.5, 0.86, 0.86, 0.87, 0.87, 0.87, 0.87, 0.91, 0.91	0.29, 0.35, 0.35, 0.37, 0.37, 0.4, 0.4, 0.43, 0.43, 0.45, 0.45, 0.47, 0.47, 0.47, 0.47, 0.5, 0.5, 0.5, 0.86, 0.87, 0.87, 0.87, 0.87, 0.87, 0.91, 0.91, 0.91	0.26, 0.26, 0.26, 0.29, 0.29, 0.35, 0.35, 0.37, 0.37, 0.4, 0.4, 0.43, 0.43, 0.45, 0.45, 0.45, 0.47, 0.47, 0.47, 0.47, 0.47, 0.47, 0.47, 0.47, 0.5, 0.5, 0.5, 0.55, 0.68, 0.86, 0.86, 0.86, 0.86, 0.87, 0.87, 0.87, 0.87, 0.87, 0.87, 0.91, 0.91	0.26, 0.26, 0.26, 0.29, 0.32, 0.35, 0.37, 0.37, 0.4, 0.4, 0.4, 0.4, 0.4, 0.43, 0.45, 0.45, 0.47, 0.47, 0.47, 0.47, 0.47, 0.47, 0.47, 0.47, 0.47, 0.5, 0.5, 0.68, 0.68, 0.86, 0.86, 0.86, 0.87, 0.87, 0.87, 0.87, 0.91, 0.91, 0.91, 0.91	0.26, 0.29, 0.32, 0.35, 0.35, 0.35, 0.35, 0.37, 0.43, 0.45, 0.47, 0.47, 0.47, 0.47, 0.47, 0.47, 0.5, 0.5, 0.68, 0.68, 0.86, 0.86, 0.86, 0.86, 0.87, 0.87, 0.87, 0.87, 0.91, 0.91						0.56M(15.9949), 0.68M(15.9949), 0.69M(15.9949)	0.68M(15.9949), 0.68M(15.9949), 0.69M(15.9949), 0.69M(15.9949)	0.68M(15.9949), 0.68M(15.9949), 0.69M(15.9949), 0.69M(15.9949)	NA	NA	NA	NA	NA	NA	NA	NA	485	MSSPRSNKPKIVNGPGGYILQDVPHLIDYLPDLPTYPNPLQDNPAYSVVKQYFVHADDSVPEKVVVHKDGPRGVHFRRAGPRQKVYFESDEVHACIVTCGGLCPGLNTVIREVVSSLSYMYGVKRILGIDGGYRGFYAKNTIPLNSKVVNDIHKRGGTIIGTSRGGHDTNKIVDSIQDRGINQVYIIGGDGTQRGASVIFEEIRRRRLKVAVVGIPKTIDNDIPVIDKSFGFDTAVEEAQRAINAAHVEAESNENGIGFVKLMGRYSGYIAMYATLASRDVDCCLIPESPFYLEGEGGLFEFIERRLKDHGHMVIVLAEGAGQDLMCKSMESTPMDASGNKLLKDVGLWLSQSIKDHFKKNKMVMNLKYIDPTYMIRAVPSNASDNVYCTLLAQSAVHGAMAGYTGYTSGLVNGRQTYIPFYRITETQNNVVITDRMWARLLSSTNQPSFLGPKDTSEEKKELPETPLLDDGAVDIPPVTKEVTK	1.3	0.94	0.86	0.83	1.69	1.5	0.98	0.195023	0.760737	0.723635	0.629096	0.0616837	0.0668142	0.920718	Primary metabolism	1	NA
AT4G17010.1	AT4G17010.1 | Symbols: no symbol available | no full name available | chr4:9576442-9577627 FORWARD LENGTH=160	no hits & (original description: | Symbols: | unknown protein; Has 30201 Blast hits to 17322 proteins in 780 species: Archae - 12; Bacteria - 1396; Metazoa - 17338; Fungi - 3422; Plants - 5037; Viruses - 0; Other Eukaryotes - 2996 (source: NCBI BLink). | chr4:9576442-9577627 FORWARD LENGTH=160)	244	0.0565835	0.687061	0.956057	1.1635	1.58496	1.58976	1.59932	NA	NA	0.1128	0.92	26	24	29	32	38	51	41	40	1.4016	0.66	mitochondrion	mitochondrion	NA	NA	NA	NA	NA	NA	35.2	not assigned	not annotated	NA	NA	NA	NA	NA	NA	95M(15.9949), 95M(15.9949), 142M(15.9949), 142M(15.9949), 142M(15.9949)	142M(15.9949), 142M(15.9949), 142M(15.9949), 142M(15.9949)	62M(15.9949), 62M(15.9949), 66M(15.9949), 66M(15.9949), 142M(15.9949), 142M(15.9949), 142M(15.9949)	62M(15.9949), 62M(15.9949), 66M(15.9949), 66M(15.9949), 95M(15.9949), 95M(15.9949), 110M(15.9949), 110M(15.9949), 142M(15.9949), 142M(15.9949), 142M(15.9949)	62M(15.9949), 62M(15.9949), 62M(15.9949), 66M(15.9949), 66M(15.9949), 66M(15.9949), 95M(15.9949), 95M(15.9949), 95M(15.9949), 106M(15.9949), 106M(15.9949), 106M(15.9949), 106M(15.9949), 109M(15.9949), 109M(15.9949), 109M(15.9949), 109M(15.9949), 110M(15.9949), 110M(15.9949), 110M(15.9949), 110M(15.9949), 142M(15.9949), 142M(15.9949), 142M(15.9949)	62M(15.9949), 62M(15.9949), 62M(15.9949), 66M(15.9949), 66M(15.9949), 66M(15.9949), 95M(15.9949), 95M(15.9949), 95M(15.9949), 95M(15.9949), 95M(15.9949), 106M(15.9949), 106M(15.9949), 106M(15.9949), 106M(15.9949), 106M(15.9949), 106M(15.9949), 109M(15.9949), 109M(15.9949), 109M(15.9949), 109M(15.9949), 109M(15.9949), 109M(15.9949), 110M(15.9949), 110M(15.9949), 110M(15.9949), 110M(15.9949), 110M(15.9949), 142M(15.9949), 142M(15.9949), 142M(15.9949), 142M(15.9949), 142M(15.9949)	62M(15.9949), 62M(15.9949), 62M(15.9949), 66M(15.9949), 66M(15.9949), 66M(15.9949), 95M(15.9949), 95M(15.9949), 95M(15.9949), 95M(15.9949), 95M(15.9949), 95M(15.9949), 95M(15.9949), 106M(15.9949), 106M(15.9949), 106M(15.9949), 109M(15.9949), 109M(15.9949), 109M(15.9949), 110M(15.9949), 110M(15.9949), 110M(15.9949), 142M(15.9949), 142M(15.9949), 142M(15.9949)	62M(15.9949), 62M(15.9949), 62M(15.9949), 62M(15.9949), 66M(15.9949), 66M(15.9949), 66M(15.9949), 66M(15.9949), 95M(15.9949), 95M(15.9949), 95M(15.9949), 95M(15.9949), 106M(15.9949), 106M(15.9949), 106M(15.9949), 106M(15.9949), 109M(15.9949), 109M(15.9949), 109M(15.9949), 109M(15.9949), 110M(15.9949), 110M(15.9949), 110M(15.9949), 110M(15.9949), 142M(15.9949), 142M(15.9949), 142M(15.9949)	95M(15.9949), 142M(15.9949)	142M(15.9949)	62M(15.9949), 66M(15.9949), 142M(15.9949)	62M(15.9949), 66M(15.9949), 95M(15.9949), 110M(15.9949), 142M(15.9949)	62M(15.9949), 66M(15.9949), 95M(15.9949), 106M(15.9949), 109M(15.9949), 110M(15.9949), 142M(15.9949)	62M(15.9949), 66M(15.9949), 95M(15.9949), 106M(15.9949), 109M(15.9949), 110M(15.9949), 142M(15.9949)	62M(15.9949), 66M(15.9949), 95M(15.9949), 106M(15.9949), 109M(15.9949), 110M(15.9949), 142M(15.9949)	62M(15.9949), 66M(15.9949), 95M(15.9949), 106M(15.9949), 109M(15.9949), 110M(15.9949), 142M(15.9949)	62M(15.9949), 66M(15.9949), 95M(15.9949), 95M(15.9949), 142M(15.9949), 142M(15.9949), 142M(15.9949)	95M(15.9949), 142M(15.9949), 142M(15.9949), 142M(15.9949), 142M(15.9949)	62M(15.9949), 62M(15.9949), 66M(15.9949), 66M(15.9949), 95M(15.9949), 106M(15.9949), 109M(15.9949), 110M(15.9949), 142M(15.9949), 142M(15.9949), 142M(15.9949)	62M(15.9949), 62M(15.9949), 66M(15.9949), 66M(15.9949), 95M(15.9949), 95M(15.9949), 106M(15.9949), 109M(15.9949), 110M(15.9949), 110M(15.9949), 142M(15.9949), 142M(15.9949), 142M(15.9949)	62M(15.9949), 62M(15.9949), 62M(15.9949), 66M(15.9949), 66M(15.9949), 66M(15.9949), 95M(15.9949), 95M(15.9949), 95M(15.9949), 106M(15.9949), 106M(15.9949), 106M(15.9949), 106M(15.9949), 109M(15.9949), 109M(15.9949), 109M(15.9949), 109M(15.9949), 110M(15.9949), 110M(15.9949), 110M(15.9949), 110M(15.9949), 142M(15.9949), 142M(15.9949), 142M(15.9949)	62M(15.9949), 62M(15.9949), 62M(15.9949), 66M(15.9949), 66M(15.9949), 66M(15.9949), 95M(15.9949), 95M(15.9949), 95M(15.9949), 95M(15.9949), 95M(15.9949), 105T(15.9949), 106M(15.9949), 106M(15.9949), 106M(15.9949), 106M(15.9949), 106M(15.9949), 106M(15.9949), 109M(15.9949), 109M(15.9949), 109M(15.9949), 109M(15.9949), 109M(15.9949), 109M(15.9949), 110M(15.9949), 110M(15.9949), 110M(15.9949), 110M(15.9949), 110M(15.9949), 142M(15.9949), 142M(15.9949), 142M(15.9949), 142M(15.9949), 142M(15.9949)	62M(15.9949), 62M(15.9949), 62M(15.9949), 66M(15.9949), 66M(15.9949), 66M(15.9949), 95M(15.9949), 95M(15.9949), 95M(15.9949), 95M(15.9949), 95M(15.9949), 95M(15.9949), 95M(15.9949), 106M(15.9949), 106M(15.9949), 106M(15.9949), 109M(15.9949), 109M(15.9949), 109M(15.9949), 110M(15.9949), 110M(15.9949), 110M(15.9949), 142M(15.9949), 142M(15.9949), 142M(15.9949)	62M(15.9949), 62M(15.9949), 62M(15.9949), 62M(15.9949), 66M(15.9949), 66M(15.9949), 66M(15.9949), 66M(15.9949), 95M(15.9949), 95M(15.9949), 95M(15.9949), 95M(15.9949), 106M(15.9949), 106M(15.9949), 106M(15.9949), 106M(15.9949), 109M(15.9949), 109M(15.9949), 109M(15.9949), 109M(15.9949), 110M(15.9949), 110M(15.9949), 110M(15.9949), 110M(15.9949), 142M(15.9949), 142M(15.9949), 142M(15.9949)	62M(15.9949), 66M(15.9949), 95M(15.9949), 142M(15.9949)	95M(15.9949), 142M(15.9949)	62M(15.9949), 66M(15.9949), 95M(15.9949), 106M(15.9949), 109M(15.9949), 110M(15.9949), 142M(15.9949)	62M(15.9949), 66M(15.9949), 95M(15.9949), 106M(15.9949), 109M(15.9949), 110M(15.9949), 142M(15.9949)	62M(15.9949), 66M(15.9949), 95M(15.9949), 106M(15.9949), 109M(15.9949), 110M(15.9949), 142M(15.9949)	62M(15.9949), 66M(15.9949), 95M(15.9949), 105T(15.9949), 106M(15.9949), 109M(15.9949), 110M(15.9949), 142M(15.9949)	62M(15.9949), 66M(15.9949), 95M(15.9949), 106M(15.9949), 109M(15.9949), 110M(15.9949), 142M(15.9949)	62M(15.9949), 66M(15.9949), 95M(15.9949), 106M(15.9949), 109M(15.9949), 110M(15.9949), 142M(15.9949)	5	4	7	11	24	33	25	27	2	1	3	5	7	7	7	7	7	5	11	13	24	34	25	27	4	2	7	7	7	8	7	7	Y	Y	Y	Y	Y	Y	Y	Y	0	0	0	0	0	0	0	0	0	0	0	0	0	0	0	0	0	0	0	0	0	0	0	0	0	0	0	0	0	0	0	0	0	0	0	0	0	0	0	0	0	0	0	0	0	0	0	0	0	0	0	0	0	0	0	0	0	0	0	0	0	0	0	0	5	1.66667	4	1.33333	5	1.66667	9	3	13	4.33333	19	6.33333	16	5.33333	15	5	0	0	0	0	0	0	0	0	0	0	0	0	0	0	0	0	0	0	0	0	0	0	0	0	0	0	1	0.333333	0	0	0	0	0	0	0	0	0	0	0	0	0	0	0	0	0	0	0	0	0	0	0	0	0	0	0	0	0	0	0	0	0	0	0	0	0	0	0	0	0	0	0	0	0	0	0	0	0	0	0	0	0	0	0	0	0	0	0	0	0	0	0	0	0	0	0	0	0	0	0	0	0	0	0	0	0	0	0	0	0	0	0	0	0.72	0.75	1.16	1.4	1.61	2.16	2.17	2.18	16	14	20	21	23	28	26	25	5.33	4.67	6.67	7	7.67	9.33	8.67	8.33	22	21	24	28	34	38	39	38	6	5	7	9	13	19	16	15	7.33	7	8	9.33	11.33	12.67	13	12.67	2	1.67	2.33	3	4.33	6.33	5.33	5	IQDSESSANEK, , GNANVTTDANMGDK, , MVEEMQNLNK, , HASTIMEIQLEGEKK, , LPEQIVLSEVR, , LPEQIVLSEVR, , LPEQIVLSEVR, , QIENTEAQIEDYFKPIDK, , QIENTEAQIEDYFKPIDK,	IQDSESSANEK, , GNANVTTDANMGDK, , GNANVTTDANMGDK, , VLSGYEER, , LPEQIVLSEVR, , QIENTEAQIEDYFKPIDK, , QIENTEAQIEDYFKPIDK, , QIENTEAQIEDYFKPIDK,	IQQANQR, , IQDSESSANEK, , GNANVTTDANMGDK, , TMGTMMNATQQEAIR, , VLSGYEER, , LPEQIVLSEVR, , LPEQIVLSEVR, , QIENTEAQIEDYFKPIDK,	IQDSESSANEK, , GNANVTTDANMGDK, , MVEEMQNLNK, , HASTIMEIQLEGEKK, , LPEQIVLSEVR, , LPEQIVLSEVR, , LPEQIVLSEVR, , QIENTEAQIEDYFKPIDK, , QIENTEAQIEDYFKPIDK,	IQQANQR, , IQDSESSANEK, , IQDSESSANEK, , GNANVTTDANMGDK, , MVEEMQNLNK, , TMGTMMNATQQEAIR, , TMGTMMNATQQEAIR, , VLSGYEER, , VLSGYEER, , HASTIMEIQLEGEKK, , LPEQIVLSEVR, , LPEQIVLSEVR, , QIENTEAQIEDYFKPIDK,	IQDSESSANEK, , GNANVTTDANMGDK, , GNANVTTDANMGDK, , MVEEMQNLNK, , TMGTMMNATQQEAIR, , TMGTMMNATQQEAIR, , VLSGYEER, , HASTIMEIQLEGEKK, , LPEQIVLSEVR, , QIENTEAQIEDYFKPIDK,	IQDSESSANEK, , GNANVTTDANMGDK, , MVEEMQNLNK, , TMGTMMNATQQEAIR, , VLSGYEER, , HASTIMEIQLEGEKK, , HASTIMEIQLEGEKK, , LPEQIVLSEVR, , LPEQIVLSEVR, , LPEQIVLSEVR, , QIENTEAQIEDYFKPIDK, , QIENTEAQIEDYFKPIDK,	IQDSESSANEK, , GNANVTTDANMGDK, , MVEEMQNLNK, , TMGTMMNATQQEAIR, , TMGTMMNATQQEAIR, , VLSGYEER, , VLSGYEER, , HASTIMEIQLEGEKK, , HASTIMEIQLEGEKK, , LPEQIVLSEVR, , LPEQIVLSEVR, , QIENTEAQIEDYFKPIDK, , QIENTEAQIEDYFKPIDK, , QIENTEAQIEDYFKPIDK,	17, 50, 50, 50, 50, 50, 50, 62, 72, 72, 72, 72, 72, 72, 90, 90, 132, 132, 132, 146, 146, 146	17, 17, 50, 50, 50, 50, 50, 72, 72, 72, 72, 72, 72, 72, 90, 132, 132, 132, 132, 146, 146	17, 17, 37, 37, 50, 50, 50, 50, 50, 62, 62, 72, 72, 72, 72, 72, 90, 105, 132, 132, 132, 146, 146, 146	17, 17, 37, 50, 50, 50, 50, 50, 50, 50, 50, 62, 62, 72, 72, 72, 72, 72, 90, 90, 104, 105, 132, 132, 132, 146, 146, 146	17, 17, 17, 37, 37, 50, 50, 50, 50, 50, 50, 50, 50, 50, 62, 62, 62, 72, 72, 72, 90, 90, 90, 105, 105, 105, 105, 132, 132, 132, 146, 146, 146, 146	17, 17, 17, 17, 17, 37, 37, 50, 50, 50, 50, 62, 62, 62, 72, 72, 72, 72, 72, 90, 90, 90, 90, 90, 105, 105, 105, 105, 105, 105, 132, 132, 132, 132, 132, 146, 146, 146	17, 17, 17, 37, 50, 50, 50, 50, 50, 50, 50, 50, 62, 62, 62, 72, 72, 72, 72, 72, 72, 72, 72, 90, 90, 90, 90, 90, 90, 90, 105, 105, 105, 132, 132, 132, 146, 146, 146	17, 17, 17, 17, 37, 50, 50, 50, 50, 50, 50, 50, 62, 62, 62, 62, 72, 72, 72, 72, 72, 72, 72, 72, 90, 90, 90, 90, 105, 105, 105, 105, 132, 132, 132, 146, 146, 146	0.11, 0.31, 0.31, 0.31, 0.31, 0.31, 0.31, 0.39, 0.45, 0.45, 0.45, 0.45, 0.45, 0.45, 0.56, 0.56, 0.82, 0.82, 0.82, 0.91, 0.91, 0.91	0.11, 0.11, 0.31, 0.31, 0.31, 0.31, 0.31, 0.45, 0.45, 0.45, 0.45, 0.45, 0.45, 0.45, 0.56, 0.82, 0.82, 0.82, 0.82, 0.91, 0.91	0.11, 0.11, 0.23, 0.23, 0.31, 0.31, 0.31, 0.31, 0.31, 0.39, 0.39, 0.45, 0.45, 0.45, 0.45, 0.45, 0.56, 0.66, 0.82, 0.82, 0.82, 0.91, 0.91, 0.91	0.11, 0.11, 0.23, 0.31, 0.31, 0.31, 0.31, 0.31, 0.31, 0.31, 0.31, 0.39, 0.39, 0.45, 0.45, 0.45, 0.45, 0.45, 0.56, 0.56, 0.65, 0.66, 0.82, 0.82, 0.82, 0.91, 0.91, 0.91	0.11, 0.11, 0.11, 0.23, 0.23, 0.31, 0.31, 0.31, 0.31, 0.31, 0.31, 0.31, 0.31, 0.31, 0.39, 0.39, 0.39, 0.45, 0.45, 0.45, 0.56, 0.56, 0.56, 0.66, 0.66, 0.66, 0.66, 0.82, 0.82, 0.82, 0.91, 0.91, 0.91, 0.91	0.11, 0.11, 0.11, 0.11, 0.11, 0.23, 0.23, 0.31, 0.31, 0.31, 0.31, 0.39, 0.39, 0.39, 0.45, 0.45, 0.45, 0.45, 0.45, 0.56, 0.56, 0.56, 0.56, 0.56, 0.66, 0.66, 0.66, 0.66, 0.66, 0.66, 0.82, 0.82, 0.82, 0.82, 0.82, 0.91, 0.91, 0.91	0.11, 0.11, 0.11, 0.23, 0.31, 0.31, 0.31, 0.31, 0.31, 0.31, 0.31, 0.31, 0.39, 0.39, 0.39, 0.45, 0.45, 0.45, 0.45, 0.45, 0.45, 0.45, 0.45, 0.56, 0.56, 0.56, 0.56, 0.56, 0.56, 0.56, 0.66, 0.66, 0.66, 0.82, 0.82, 0.82, 0.91, 0.91, 0.91	0.11, 0.11, 0.11, 0.11, 0.23, 0.31, 0.31, 0.31, 0.31, 0.31, 0.31, 0.31, 0.39, 0.39, 0.39, 0.39, 0.45, 0.45, 0.45, 0.45, 0.45, 0.45, 0.45, 0.45, 0.56, 0.56, 0.56, 0.56, 0.66, 0.66, 0.66, 0.66, 0.82, 0.82, 0.82, 0.91, 0.91, 0.91	0.39M(15.9949), 0.41M(15.9949), 0.59M(15.9949), 0.59M(15.9949), 0.89M(15.9949), 0.89M(15.9949), 0.89M(15.9949)	0.59M(15.9949), 0.89M(15.9949), 0.89M(15.9949), 0.89M(15.9949), 0.89M(15.9949)	0.39M(15.9949), 0.39M(15.9949), 0.41M(15.9949), 0.41M(15.9949), 0.59M(15.9949), 0.66M(15.9949), 0.68M(15.9949), 0.69M(15.9949), 0.89M(15.9949), 0.89M(15.9949), 0.89M(15.9949)	0.39M(15.9949), 0.39M(15.9949), 0.41M(15.9949), 0.41M(15.9949), 0.59M(15.9949), 0.59M(15.9949), 0.66M(15.9949), 0.68M(15.9949), 0.69M(15.9949), 0.69M(15.9949), 0.89M(15.9949), 0.89M(15.9949), 0.89M(15.9949)	0.39M(15.9949), 0.39M(15.9949), 0.39M(15.9949), 0.41M(15.9949), 0.41M(15.9949), 0.41M(15.9949), 0.59M(15.9949), 0.59M(15.9949), 0.59M(15.9949), 0.66M(15.9949), 0.66M(15.9949), 0.66M(15.9949), 0.66M(15.9949), 0.68M(15.9949), 0.68M(15.9949), 0.68M(15.9949), 0.68M(15.9949), 0.69M(15.9949), 0.69M(15.9949), 0.69M(15.9949), 0.69M(15.9949), 0.89M(15.9949), 0.89M(15.9949), 0.89M(15.9949)	0.39M(15.9949), 0.39M(15.9949), 0.39M(15.9949), 0.41M(15.9949), 0.41M(15.9949), 0.41M(15.9949), 0.59M(15.9949), 0.59M(15.9949), 0.59M(15.9949), 0.59M(15.9949), 0.59M(15.9949), 0.66M(15.9949), 0.66M(15.9949), 0.66M(15.9949), 0.66M(15.9949), 0.66M(15.9949), 0.66M(15.9949), 0.66T(15.9949), 0.68M(15.9949), 0.68M(15.9949), 0.68M(15.9949), 0.68M(15.9949), 0.68M(15.9949), 0.68M(15.9949), 0.69M(15.9949), 0.69M(15.9949), 0.69M(15.9949), 0.69M(15.9949), 0.69M(15.9949), 0.89M(15.9949), 0.89M(15.9949), 0.89M(15.9949), 0.89M(15.9949), 0.89M(15.9949)	0.39M(15.9949), 0.39M(15.9949), 0.39M(15.9949), 0.41M(15.9949), 0.41M(15.9949), 0.41M(15.9949), 0.59M(15.9949), 0.59M(15.9949), 0.59M(15.9949), 0.59M(15.9949), 0.59M(15.9949), 0.59M(15.9949), 0.59M(15.9949), 0.66M(15.9949), 0.66M(15.9949), 0.66M(15.9949), 0.68M(15.9949), 0.68M(15.9949), 0.68M(15.9949), 0.69M(15.9949), 0.69M(15.9949), 0.69M(15.9949), 0.89M(15.9949), 0.89M(15.9949), 0.89M(15.9949)	0.39M(15.9949), 0.39M(15.9949), 0.39M(15.9949), 0.39M(15.9949), 0.41M(15.9949), 0.41M(15.9949), 0.41M(15.9949), 0.41M(15.9949), 0.59M(15.9949), 0.59M(15.9949), 0.59M(15.9949), 0.59M(15.9949), 0.66M(15.9949), 0.66M(15.9949), 0.66M(15.9949), 0.66M(15.9949), 0.68M(15.9949), 0.68M(15.9949), 0.68M(15.9949), 0.68M(15.9949), 0.69M(15.9949), 0.69M(15.9949), 0.69M(15.9949), 0.69M(15.9949), 0.89M(15.9949), 0.89M(15.9949), 0.89M(15.9949)	NA	NA	NA	NA	NA	NA	NA	NA	160	MNKLLEYGRKAMFYVRVLSGYEERRIRSYRLQLEKRIQQANQRKVEINRLPEQIVLSEVRRMVEEMQNLNKQIENTEAQIEDYFKPIDKHASTIMEIQLEGEKKTMGTMMNATQQEAIRKIEEAEKLARARGNANVTTDANMGDKIQDSESSANEKSQAK	1.04	1.61	1.94	2.24	3	3.01	3.03	0.828106	0.255115	0.269193	0.114375	0.017474	0.0230871	0.0512052	not assigned	0	1
AT5G16240.1	AT5G16240.1 | Symbols: AAD1 | ACYL-ACYL CARRIER PROTEIN DESATURASE1 | chr5:5306981-5309639 FORWARD LENGTH=394	stearoyl-ACP desaturase (original description: | Symbols: | Plant stearoyl-acyl-carrier-protein desaturase family protein | chr5:5306981-5309639 FORWARD LENGTH=394) &	244	-0.454032	0.641546	0.201634	0.389567	1.15704	1.33342	1.5008	NA	NA	0.13992	0.85	28	35	17	22	40	33	38	40	1.044	0.41	plastid	plastid	NA	NA	NA	NA	NA	NA	5.1.7.1	Lipid metabolism	fatty acid biosynthesis	fatty acid desaturation	stearoyl-ACP desaturase	NA	NA	NA	PF03405	207M(15.9949), 207M(15.9949), 207M(15.9949), 207M(15.9949), 207M(15.9949), 207M(15.9949)	207M(15.9949), 207M(15.9949), 207M(15.9949), 207M(15.9949), 207M(15.9949), 207M(15.9949)	207M(15.9949), 207M(15.9949), 207M(15.9949), 207M(15.9949)	207M(15.9949), 207M(15.9949), 207M(15.9949), 207M(15.9949), 207M(15.9949)	207M(15.9949), 207M(15.9949), 207M(15.9949), 207M(15.9949), 207M(15.9949), 207M(15.9949), 207M(15.9949)	62M(15.9949), 62M(15.9949), 207M(15.9949), 207M(15.9949), 207M(15.9949), 207M(15.9949), 207M(15.9949), 207M(15.9949), 252C(15.9949), 252C(15.9949), 252C(15.9949)	62M(15.9949), 62M(15.9949), 62M(15.9949), 207M(15.9949), 207M(15.9949), 207M(15.9949), 207M(15.9949), 207M(15.9949), 252C(15.9949), 252C(15.9949), 252C(15.9949), 252C(15.9949), 252C(15.9949), 288M(15.9949), 288M(15.9949), 289M(15.9949), 289M(15.9949)	207M(15.9949), 207M(15.9949), 207M(15.9949), 207M(15.9949), 207M(15.9949), 252C(15.9949), 252C(15.9949), 252C(15.9949), 252C(15.9949), 288M(15.9949), 288M(15.9949), 288M(15.9949), 288M(15.9949), 288M(31.9896), 289M(15.9949), 289M(15.9949), 289M(15.9949), 289M(15.9949), 358C(15.9949), 358C(15.9949), 358C(15.9949)	207M(15.9949)	207M(15.9949)	207M(15.9949)	207M(15.9949)	207M(15.9949)	62M(15.9949), 207M(15.9949), 252C(15.9949)	62M(15.9949), 207M(15.9949), 252C(15.9949), 288M(15.9949), 289M(15.9949)	207M(15.9949), 252C(15.9949), 288M(15.9949), 288M(31.9896), 289M(15.9949), 358C(15.9949)	207M(15.9949), 207M(15.9949), 207M(15.9949), 207M(15.9949), 207M(15.9949), 207M(15.9949)	207M(15.9949), 207M(15.9949), 207M(15.9949), 207M(15.9949), 207M(15.9949), 207M(15.9949), 252C(15.9949)	207M(15.9949), 207M(15.9949), 207M(15.9949), 207M(15.9949)	207M(15.9949), 207M(15.9949), 207M(15.9949), 207M(15.9949), 207M(15.9949)	62M(15.9949), 76W(15.9949), 207M(15.9949), 207M(15.9949), 207M(15.9949), 207M(15.9949), 207M(15.9949), 207M(15.9949), 207M(15.9949), 252C(15.9949), 288M(15.9949), 289M(15.9949), 358C(15.9949)	62M(15.9949), 62M(15.9949), 207M(15.9949), 207M(15.9949), 207M(15.9949), 207M(15.9949), 207M(15.9949), 207M(15.9949), 252C(15.9949), 252C(15.9949), 252C(15.9949), 288M(15.9949), 289M(15.9949), 358C(15.9949)	62M(15.9949), 62M(15.9949), 62M(15.9949), 207M(15.9949), 207M(15.9949), 207M(15.9949), 207M(15.9949), 207M(15.9949), 252C(15.9949), 252C(15.9949), 252C(15.9949), 252C(15.9949), 252C(15.9949), 288M(15.9949), 288M(15.9949), 289M(15.9949), 289M(15.9949), 358C(15.9949)	207M(15.9949), 207M(15.9949), 207M(15.9949), 207M(15.9949), 207M(15.9949), 252C(15.9949), 252C(15.9949), 252C(15.9949), 252C(15.9949), 288M(15.9949), 288M(15.9949), 288M(15.9949), 288M(15.9949), 288M(31.9896), 289M(15.9949), 289M(15.9949), 289M(15.9949), 289M(15.9949), 358C(15.9949), 358C(15.9949), 358C(15.9949)	207M(15.9949)	207M(15.9949), 252C(15.9949)	207M(15.9949)	207M(15.9949)	62M(15.9949), 76W(15.9949), 207M(15.9949), 252C(15.9949), 288M(15.9949), 289M(15.9949), 358C(15.9949)	62M(15.9949), 207M(15.9949), 252C(15.9949), 288M(15.9949), 289M(15.9949), 358C(15.9949)	62M(15.9949), 207M(15.9949), 252C(15.9949), 288M(15.9949), 289M(15.9949), 358C(15.9949)	207M(15.9949), 252C(15.9949), 288M(15.9949), 288M(31.9896), 289M(15.9949), 358C(15.9949)	6	6	4	5	7	11	17	21	1	1	1	1	1	3	5	6	6	7	4	5	13	14	18	21	1	2	1	1	7	6	6	6	Y	Y	Y	Y	Y	Y	Y	Y	0	0	0	0	0	0	0	0	0	0	0	0	0	0	0	0	0	0	0	0	0	0	0	0	0	0	0	0	0	0	0	0	0	0	0	0	0	0	0	0	0	0	3	1	5	1.66667	7	2.33333	0	0	0	0	0	0	0	0	0	0	0	0	0	0	0	0	6	2	6	2	4	1.33333	5	1.66667	7	2.33333	8	2.66667	10	3.33333	9	3	0	0	0	0	0	0	0	0	0	0	0	0	0	0	0	0	0	0	0	0	0	0	0	0	0	0	0	0	0	0	0	0	0	0	0	0	0	0	0	0	0	0	0	0	0	0	0	0	0	0	0	0	0	0	0	0	0	0	0	0	0	0	0	0	0	0	0	0	0	0	0	0	0	0	0	0	0	0	1	0.333333	0	0	0	0	0	0	0	0	0	0	0	0	0	0	0	0	0	0	0	0	0	0	0	0	0	0	0	0	0	0	0	0	1.03	0.75	1.61	1.18	1.35	2.3	2.6	2.92	13	11	14	14	20	22	22	23	4.33	3.67	4.67	4.67	6.67	7.33	7.33	7.67	22	19	23	23	31	39	44	43	6	7	4	5	12	13	16	17	7.33	6.33	7.67	7.67	10.33	13	14.67	14.33	2	2.33	1.33	1.67	4	4.33	5.33	5.67	LSDLSSEGNR, , LSDLSSEGNR, , TIQYLIGSGMDPK, , TIQYLIGSGMDPK, , DLGDLTLGK, , DLGDLTLGK, , DDNLFDHFSSVAQR, , DYADILQHLVER, , DYADILQHLVER,	LSDLSSEGNR, , TIQYLIGSGMDPK, , DLGDLTLGK,	LSDLSSEGNR, , LSDLSSEGNR, , LSDLSSEGNR, , TIQYLIGSGMDPK, , DLGDLTLGK, , DLGDLTLGK, , DYADILQHLVER,	LSDLSSEGNR, , TIQYLIGSGMDPK, , TIQYLIGSGMDPK, , DLGDLTLGK, , DLGDLTLGK, , DDNLFDHFSSVAQR, , DDNLFDHFSSVAQR, , DYADILQHLVER, , DYADILQHLVER,	LSDLSSEGNR, , EVHLQVK, , LSDLSSEGNR, , LSDLSSEGNR, , AQDYLCGLPAR, , TIQYLIGSGMDPK, , TIQYLIGSGMDPK, , TIQYLIGSGMDPK, , DDNLFDHFSSVAQR, , DDNLFDHFSSVAQR, , LFEIDPDTTVVGFADMMR, , DYADILQHLVER, , DYADILQHLVER, , SLEGWANDNLLAYLKPVEK, , NIPFSWIFGR, , NIPFSWIFGR,	YSMPPQK, , EVHLQVK, , ICGTIAADER, , AQDYLCGLPAR, , TIQYLIGSGMDPK, , DLGDLTLGK, , DLGDLTLGK, , DDNLFDHFSSVAQR, , DDNLFDHFSSVAQR, , DYADILQHLVER, , DYADILQHLVER, , DYADILQHLVER,	YSMPPQK, , LSDLSSEGNR, , LSDLSSEGNR, , ICGTIAADER, , TIQYLIGSGMDPK, , TIQYLIGSGMDPK, , DLGDLTLGK, , DLGDLTLGK, , DLGDLTLGK, , DLGDLTLGK, , DDNLFDHFSSVAQR, , DDNLFDHFSSVAQR, , DDNLFDHFSSVAQR, , LFEIDPDTTVVGFADMMR, , DYADILQHLVER, , DYADILQHLVER, , DYADILQHLVER,	LSDLSSEGNR, , ICGTIAADER, , ICGTIAADER, , AQDYLCGLPAR, , TIQYLIGSGMDPK, , TIQYLIGSGMDPK, , DLGDLTLGK, , DLGDLTLGK, , DDNLFDHFSSVAQR, , DDNLFDHFSSVAQR, , DDNLFDHFSSVAQR, , LFEIDPDTTVVGFADMMR, , DYADILQHLVER, , DYADILQHLVER, , DYADILQHLVER,	53, 198, 198, 198, 198, 198, 198, 242, 242, 242, 242, 242, 242, 305, 305, 326, 326, 326, 343, 343, 343, 343	198, 198, 198, 198, 198, 198, 242, 242, 242, 242, 242, 251, 305, 343, 343, 343, 343, 343, 343	198, 198, 198, 198, 242, 242, 242, 242, 242, 305, 305, 326, 326, 326, 326, 326, 343, 343, 343, 343, 343, 343, 343	198, 198, 198, 198, 198, 242, 242, 242, 242, 242, 242, 305, 305, 305, 326, 326, 326, 326, 326, 343, 343, 343, 353	53, 60, 72, 198, 198, 198, 198, 198, 198, 198, 242, 242, 251, 273, 305, 305, 305, 326, 326, 326, 326, 343, 343, 343, 343, 343, 343, 343, 353, 381, 381	53, 60, 60, 198, 198, 198, 198, 198, 198, 242, 242, 242, 242, 242, 242, 242, 242, 251, 251, 251, 273, 305, 305, 305, 305, 305, 305, 326, 326, 326, 326, 326, 326, 326, 343, 343, 343, 353, 381	60, 60, 60, 198, 198, 198, 198, 198, 242, 242, 242, 242, 242, 242, 242, 242, 242, 251, 251, 251, 251, 251, 273, 273, 305, 305, 305, 305, 305, 305, 305, 305, 326, 326, 326, 326, 343, 343, 343, 343, 343, 343, 343, 353	53, 198, 198, 198, 198, 198, 242, 242, 242, 242, 242, 242, 242, 251, 251, 251, 251, 273, 273, 273, 273, 273, 305, 305, 305, 305, 305, 305, 305, 305, 326, 326, 326, 326, 326, 343, 343, 343, 343, 343, 353, 353, 353	0.13, 0.5, 0.5, 0.5, 0.5, 0.5, 0.5, 0.61, 0.61, 0.61, 0.61, 0.61, 0.61, 0.77, 0.77, 0.83, 0.83, 0.83, 0.87, 0.87, 0.87, 0.87	0.5, 0.5, 0.5, 0.5, 0.5, 0.5, 0.61, 0.61, 0.61, 0.61, 0.61, 0.64, 0.77, 0.87, 0.87, 0.87, 0.87, 0.87, 0.87	0.5, 0.5, 0.5, 0.5, 0.61, 0.61, 0.61, 0.61, 0.61, 0.77, 0.77, 0.83, 0.83, 0.83, 0.83, 0.83, 0.87, 0.87, 0.87, 0.87, 0.87, 0.87, 0.87	0.5, 0.5, 0.5, 0.5, 0.5, 0.61, 0.61, 0.61, 0.61, 0.61, 0.61, 0.77, 0.77, 0.77, 0.83, 0.83, 0.83, 0.83, 0.83, 0.87, 0.87, 0.87, 0.9	0.13, 0.15, 0.18, 0.5, 0.5, 0.5, 0.5, 0.5, 0.5, 0.5, 0.61, 0.61, 0.64, 0.69, 0.77, 0.77, 0.77, 0.83, 0.83, 0.83, 0.83, 0.87, 0.87, 0.87, 0.87, 0.87, 0.87, 0.87, 0.9, 0.97, 0.97	0.13, 0.15, 0.15, 0.5, 0.5, 0.5, 0.5, 0.5, 0.5, 0.61, 0.61, 0.61, 0.61, 0.61, 0.61, 0.61, 0.61, 0.64, 0.64, 0.64, 0.69, 0.77, 0.77, 0.77, 0.77, 0.77, 0.77, 0.83, 0.83, 0.83, 0.83, 0.83, 0.83, 0.83, 0.87, 0.87, 0.87, 0.9, 0.97	0.15, 0.15, 0.15, 0.5, 0.5, 0.5, 0.5, 0.5, 0.61, 0.61, 0.61, 0.61, 0.61, 0.61, 0.61, 0.61, 0.61, 0.64, 0.64, 0.64, 0.64, 0.64, 0.69, 0.69, 0.77, 0.77, 0.77, 0.77, 0.77, 0.77, 0.77, 0.77, 0.83, 0.83, 0.83, 0.83, 0.87, 0.87, 0.87, 0.87, 0.87, 0.87, 0.87, 0.9	0.13, 0.5, 0.5, 0.5, 0.5, 0.5, 0.61, 0.61, 0.61, 0.61, 0.61, 0.61, 0.61, 0.64, 0.64, 0.64, 0.64, 0.69, 0.69, 0.69, 0.69, 0.69, 0.77, 0.77, 0.77, 0.77, 0.77, 0.77, 0.77, 0.77, 0.83, 0.83, 0.83, 0.83, 0.83, 0.87, 0.87, 0.87, 0.87, 0.87, 0.9, 0.9, 0.9	0.53M(15.9949), 0.53M(15.9949), 0.53M(15.9949), 0.53M(15.9949), 0.53M(15.9949), 0.53M(15.9949)	0.53M(15.9949), 0.53M(15.9949), 0.53M(15.9949), 0.53M(15.9949), 0.53M(15.9949), 0.53M(15.9949), 0.64C(15.9949)	0.53M(15.9949), 0.53M(15.9949), 0.53M(15.9949), 0.53M(15.9949)	0.53M(15.9949), 0.53M(15.9949), 0.53M(15.9949), 0.53M(15.9949), 0.53M(15.9949)	0.16M(15.9949), 0.19W(15.9949), 0.53M(15.9949), 0.53M(15.9949), 0.53M(15.9949), 0.53M(15.9949), 0.53M(15.9949), 0.53M(15.9949), 0.53M(15.9949), 0.64C(15.9949), 0.73M(15.9949), 0.73M(15.9949), 0.91C(15.9949)	0.16M(15.9949), 0.16M(15.9949), 0.53M(15.9949), 0.53M(15.9949), 0.53M(15.9949), 0.53M(15.9949), 0.53M(15.9949), 0.53M(15.9949), 0.64C(15.9949), 0.64C(15.9949), 0.64C(15.9949), 0.73M(15.9949), 0.73M(15.9949), 0.91C(15.9949)	0.16M(15.9949), 0.16M(15.9949), 0.16M(15.9949), 0.53M(15.9949), 0.53M(15.9949), 0.53M(15.9949), 0.53M(15.9949), 0.53M(15.9949), 0.64C(15.9949), 0.64C(15.9949), 0.64C(15.9949), 0.64C(15.9949), 0.64C(15.9949), 0.73M(15.9949), 0.73M(15.9949), 0.73M(15.9949), 0.73M(15.9949), 0.91C(15.9949)	0.53M(15.9949), 0.53M(15.9949), 0.53M(15.9949), 0.53M(15.9949), 0.53M(15.9949), 0.64C(15.9949), 0.64C(15.9949), 0.64C(15.9949), 0.64C(15.9949), 0.73M(15.9949), 0.73M(15.9949), 0.73M(15.9949), 0.73M(15.9949), 0.73M(15.9949), 0.73M(15.9949), 0.73M(15.9949), 0.73M(15.9949), 0.73M(31.9896), 0.91C(15.9949), 0.91C(15.9949), 0.91C(15.9949)	NA	NA	NA	NA	NA	NA	NA	NA	394	MVMAMDRIALFSSSSSVYHHGSSHSHGSKSSRVFTIRSDSTAVGRKLYIPPREVHLQVKYSMPPQKLEIFKSLEGWANDNLLAYLKPVEKSWQPTDFLPEPESEGFYDQVKELRERCKELSDDYLIVLVGDMITEEALPTYQTMINTLDGVRDETGASPTPWAVWTRAWTAEENRHGDLLNKYLYLSGRVDMRQIEKTIQYLIGSGMDPKTENNPYLGFIYTSFQERATFISHGNTARLAKDLGDLTLGKICGTIAADERRHEHAYTKIVEKLFEIDPDTTVVGFADMMRKKISMPAHLMYDGRDDNLFDHFSSVAQRLGVYTAKDYADILQHLVERWNVEKLSDLSSEGNRAQDYLCGLPARIRKLEERAQGRTKEAAKNIPFSWIFGREVRA	0.73	1.56	1.15	1.31	2.23	2.52	2.83	0.540945	0.360176	0.773364	0.549626	0.0789313	0.0343741	0.0198392	Primary metabolism	1	3
AT1G78570.1	AT1G78570.1 | Symbols: RHM1, ATRHM1, ROL1 | REPRESSOR OF LRX1 1, rhamnose biosynthesis 1, ARABIDOPSIS THALIANA RHAMNOSE BIOSYNTHESIS 1 | chr1:29550110-29552207 FORWARD LENGTH=669	UDP-L-rhamnose synthase (original description: | Symbols: RHM1, ROL1, ATRHM1 | rhamnose biosynthesis 1 | chr1:29550110-29552207 FORWARD LENGTH=669) &	243	0.443607	-0.415037	0.226509	0.790772	1.03562	1.05658	0.799087	NA	NA	0.05904	0.67	31	32	29	32	37	44	33	33	0.384	0.18	cytosol	golgi	NA	NA	NA	NA	NA	NA	3.13.6.1	Carbohydrate metabolism	nucleotide sugar biosynthesis	UDP-L-rhamnose biosynthesis	UDP-L-rhamnose synthase	NA	NA	NA	PF04321	540M(15.9949), 540M(15.9949), 540M(15.9949), 540M(15.9949), 540M(15.9949), 540M(15.9949)	271M(15.9949), 271M(15.9949), 540M(15.9949), 540M(15.9949), 540M(15.9949), 540M(15.9949), 540M(15.9949), 540M(15.9949)	540M(15.9949), 540M(15.9949), 540M(15.9949), 540M(15.9949), 540M(15.9949)	271M(15.9949), 271M(15.9949), 271M(15.9949), 540M(15.9949), 540M(15.9949), 540M(15.9949), 540M(15.9949), 540M(15.9949), 540M(15.9949)	271M(15.9949), 271M(15.9949), 271M(15.9949), 540M(15.9949), 540M(15.9949), 540M(15.9949), 540M(15.9949)	168M(15.9949), 168M(15.9949), 168M(15.9949), 171M(15.9949), 171M(15.9949), 171M(15.9949), 208M(15.9949), 208M(15.9949), 208M(15.9949), 271M(15.9949), 271M(15.9949), 271M(15.9949), 540M(15.9949), 540M(15.9949), 540M(15.9949), 540M(15.9949), 540M(15.9949), 540M(15.9949)	168M(15.9949), 168M(15.9949), 168M(15.9949), 171M(15.9949), 171M(15.9949), 171M(15.9949), 208M(15.9949), 208M(15.9949), 271M(15.9949), 271M(15.9949), 271M(15.9949), 540M(15.9949), 540M(15.9949), 540M(15.9949)	168M(15.9949), 168M(15.9949), 171M(15.9949), 171M(15.9949), 271M(15.9949), 271M(15.9949), 271M(15.9949), 540M(15.9949), 540M(15.9949), 540M(15.9949)	540M(15.9949)	271M(15.9949), 540M(15.9949)	540M(15.9949)	271M(15.9949), 540M(15.9949)	271M(15.9949), 540M(15.9949)	168M(15.9949), 171M(15.9949), 208M(15.9949), 271M(15.9949), 540M(15.9949)	168M(15.9949), 171M(15.9949), 208M(15.9949), 271M(15.9949), 540M(15.9949)	168M(15.9949), 171M(15.9949), 271M(15.9949), 540M(15.9949)	271M(15.9949), 540M(15.9949), 540M(15.9949), 540M(15.9949), 540M(15.9949), 540M(15.9949), 540M(15.9949)	271M(15.9949), 271M(15.9949), 540M(15.9949), 540M(15.9949), 540M(15.9949), 540M(15.9949), 540M(15.9949), 540M(15.9949)	473C(15.9949), 540M(15.9949), 540M(15.9949), 540M(15.9949), 540M(15.9949), 540M(15.9949)	208M(15.9949), 271M(15.9949), 271M(15.9949), 271M(15.9949), 540M(15.9949), 540M(15.9949), 540M(15.9949), 540M(15.9949), 540M(15.9949), 540M(15.9949)	168M(15.9949), 171M(15.9949), 271M(15.9949), 271M(15.9949), 271M(15.9949), 540M(15.9949), 540M(15.9949), 540M(15.9949), 540M(15.9949)	168M(15.9949), 168M(15.9949), 168M(15.9949), 171M(15.9949), 171M(15.9949), 171M(15.9949), 208M(15.9949), 208M(15.9949), 208M(15.9949), 271M(15.9949), 271M(15.9949), 271M(15.9949), 339M(15.9949), 341M(15.9949), 342M(15.9949), 473C(15.9949), 540M(15.9949), 540M(15.9949), 540M(15.9949), 540M(15.9949), 540M(15.9949), 540M(15.9949)	168M(15.9949), 168M(15.9949), 168M(15.9949), 171M(15.9949), 171M(15.9949), 171M(15.9949), 208M(15.9949), 208M(15.9949), 271M(15.9949), 271M(15.9949), 271M(15.9949), 339M(15.9949), 341M(15.9949), 342M(15.9949), 540M(15.9949), 540M(15.9949), 540M(15.9949)	168M(15.9949), 168M(15.9949), 171M(15.9949), 171M(15.9949), 208M(15.9949), 271M(15.9949), 271M(15.9949), 271M(15.9949), 473C(15.9949), 540M(15.9949), 540M(15.9949), 540M(15.9949)	271M(15.9949), 540M(15.9949)	271M(15.9949), 540M(15.9949)	473C(15.9949), 540M(15.9949)	208M(15.9949), 271M(15.9949), 540M(15.9949)	168M(15.9949), 171M(15.9949), 271M(15.9949), 540M(15.9949)	168M(15.9949), 171M(15.9949), 208M(15.9949), 271M(15.9949), 339M(15.9949), 341M(15.9949), 342M(15.9949), 473C(15.9949), 540M(15.9949)	168M(15.9949), 171M(15.9949), 208M(15.9949), 271M(15.9949), 339M(15.9949), 341M(15.9949), 342M(15.9949), 540M(15.9949)	168M(15.9949), 171M(15.9949), 208M(15.9949), 271M(15.9949), 473C(15.9949), 540M(15.9949)	6	8	5	9	7	18	14	10	1	2	1	2	2	5	5	4	7	8	6	10	9	22	17	12	2	2	2	3	4	9	8	6	Y	Y	Y	Y	Y	Y	Y	Y	0	0	0	0	0	0	0	0	0	0	0	0	0	0	0	0	0	0	0	0	0	0	0	0	0	0	0	0	0	0	0	0	0	0	0	0	0	0	0	0	0	0	0	0	0	0	0	0	0	0	0	0	0	0	0	0	0	0	0	0	0	0	0	0	6	2	8	2.66667	5	1.66667	9	3	7	2.33333	15	5	11	3.66667	8	2.66667	0	0	0	0	0	0	0	0	0	0	0	0	0	0	0	0	0	0	0	0	0	0	0	0	0	0	0	0	0	0	0	0	0	0	0	0	0	0	0	0	0	0	0	0	0	0	0	0	0	0	0	0	0	0	0	0	0	0	0	0	0	0	0	0	0	0	0	0	0	0	0	0	0	0	0	0	0	0	0	0	0	0	0	0	0	0	0	0	0	0	0	0	0	0	0	0	0	0	0	0	0	0	0	0	0	0	0	0	0	0	0	0	0.77	1.05	0.58	0.9	1.33	1.58	1.6	1.34	18	20	16	26	24	32	31	27	6	6.67	5.33	8.67	8	10.67	10.33	9	22	26	23	31	29	40	36	36	7	8	6	10	8	17	12	10	7.33	8.67	7.67	10.33	9.67	13.33	12	12	2.33	2.67	2	3.33	2.67	5.67	4	3.33	MPISSDLNNPR, , GQVLPIHGDGSNVR, , QGIAYEYGK, , YFLDDQK, , DYINPEFK, , SYGLPVITTR, , NILITGAAGFIASHVANR,	MPISSDLNNPR, , MPISSDLNNPR, , GQVLPIHGDGSNVR, , QGIAYEYGK, , YFLDDQK, , GNNVYGPNQFPEK, , LFNMDPEANIK, , SYGLPVITTR,	MPISSDLNNPR, , MPISSDLNNPR, , YFLDDQK, , DYINPEFK, , SYGLPVITTR,	MPISSDLNNPR, , MPISSDLNNPR, , MPISSDLNNPR, , GEVGHVYNIGTK, , QGIAYEYGK, , YFLDDQK, , LFNMDPEANIK, , DYINPEFK, , FILLAMR, , SYGLPVITTR, , SYGLPVITTR, , EFPELLSIK, , NILITGAAGFIASHVANR,	MPISSDLNNPR, , MPISSDLNNPR, , GEVGHVYNIGTK, , GEVGHVYNIGTK, , GEVGHVYNIGTK, , GQVLPIHGDGSNVR, , GQVLPIHGDGSNVR, , QGIAYEYGK, , YFLDDQK, , AGAEMLVMAYGR, , LFNMDPEANIK, , NNIYGTHVLLEACK, , SYGLPVITTR, , IVVLDKLDYCSNLK, , NILITGAAGFIASHVANR,	MLMMPGGR, , MPISSDLNNPR, , GEVGHVYNIGTK, , GEVGHVYNIGTK, , QGIAYEYGK, , YFLDDQK, , LFNMDPEANIK, , AGAEMLVMAYGR, , DYINPEFK, , FILLAMR, , SYGLPVITTR, , SYGLPVITTR, , EFPELLSIK, , EFPELLSIK,	MPISSDLNNPR, , GQVLPIHGDGSNVR, , GNNVYGPNQFPEK, , YFLDDQK, , LFNMDPEANIK, , AGAEMLVMAYGR, , DYINPEFK, , FILLAMR, , SYGLPVITTR, , SYGLPVITTR,	MPISSDLNNPR, , GEVGHVYNIGTK, , YFLDDQK, , LFNMDPEANIK, , AGAEMLVMAYGR, , DYINPEFK, , ANVAGTLTLADVCR, , FILLAMR,	8, 8, 8, 176, 176, 176, 176, 186, 210, 242, 268, 290, 290, 290, 407, 540, 540, 540, 540, 540, 540, 610	106, 176, 176, 176, 176, 186, 210, 210, 210, 268, 268, 279, 279, 290, 290, 290, 290, 407, 540, 540, 540, 540, 540, 540, 610, 647	176, 176, 176, 176, 176, 210, 210, 242, 290, 290, 290, 407, 461, 540, 540, 540, 540, 540, 610, 610, 610, 647, 647	8, 8, 8, 106, 176, 176, 176, 176, 176, 203, 210, 242, 268, 268, 268, 290, 290, 290, 407, 407, 461, 540, 540, 540, 540, 540, 540, 610, 610, 647, 647	8, 8, 35, 106, 164, 176, 176, 176, 210, 210, 210, 242, 242, 242, 268, 268, 268, 290, 290, 290, 306, 407, 407, 540, 540, 540, 540, 610, 647	8, 106, 164, 164, 164, 176, 176, 176, 176, 176, 203, 203, 203, 210, 242, 242, 242, 242, 268, 268, 268, 290, 290, 290, 339, 407, 407, 461, 540, 540, 540, 540, 540, 540, 610, 610, 610, 647, 647, 661	8, 164, 164, 164, 176, 176, 176, 176, 176, 186, 203, 203, 210, 210, 210, 242, 268, 268, 268, 290, 290, 290, 290, 339, 407, 407, 540, 540, 540, 610, 610, 610, 647, 647, 647, 647	164, 164, 176, 176, 176, 176, 176, 176, 186, 186, 186, 203, 210, 210, 210, 242, 242, 242, 268, 268, 268, 279, 290, 290, 290, 407, 407, 461, 461, 540, 540, 540, 610, 610, 610, 647	0.01, 0.01, 0.01, 0.26, 0.26, 0.26, 0.26, 0.28, 0.31, 0.36, 0.4, 0.43, 0.43, 0.43, 0.61, 0.81, 0.81, 0.81, 0.81, 0.81, 0.81, 0.91	0.16, 0.26, 0.26, 0.26, 0.26, 0.28, 0.31, 0.31, 0.31, 0.4, 0.4, 0.42, 0.42, 0.43, 0.43, 0.43, 0.43, 0.61, 0.81, 0.81, 0.81, 0.81, 0.81, 0.81, 0.91, 0.97	0.26, 0.26, 0.26, 0.26, 0.26, 0.31, 0.31, 0.36, 0.43, 0.43, 0.43, 0.61, 0.69, 0.81, 0.81, 0.81, 0.81, 0.81, 0.91, 0.91, 0.91, 0.97, 0.97	0.01, 0.01, 0.01, 0.16, 0.26, 0.26, 0.26, 0.26, 0.26, 0.3, 0.31, 0.36, 0.4, 0.4, 0.4, 0.43, 0.43, 0.43, 0.61, 0.61, 0.69, 0.81, 0.81, 0.81, 0.81, 0.81, 0.81, 0.91, 0.91, 0.97, 0.97	0.01, 0.01, 0.05, 0.16, 0.25, 0.26, 0.26, 0.26, 0.31, 0.31, 0.31, 0.36, 0.36, 0.36, 0.4, 0.4, 0.4, 0.43, 0.43, 0.43, 0.46, 0.61, 0.61, 0.81, 0.81, 0.81, 0.81, 0.91, 0.97	0.01, 0.16, 0.25, 0.25, 0.25, 0.26, 0.26, 0.26, 0.26, 0.26, 0.3, 0.3, 0.3, 0.31, 0.36, 0.36, 0.36, 0.36, 0.4, 0.4, 0.4, 0.43, 0.43, 0.43, 0.51, 0.61, 0.61, 0.69, 0.81, 0.81, 0.81, 0.81, 0.81, 0.81, 0.91, 0.91, 0.91, 0.97, 0.97, 0.99	0.01, 0.25, 0.25, 0.25, 0.26, 0.26, 0.26, 0.26, 0.26, 0.28, 0.3, 0.3, 0.31, 0.31, 0.31, 0.36, 0.4, 0.4, 0.4, 0.43, 0.43, 0.43, 0.43, 0.51, 0.61, 0.61, 0.81, 0.81, 0.81, 0.91, 0.91, 0.91, 0.97, 0.97, 0.97, 0.97	0.25, 0.25, 0.26, 0.26, 0.26, 0.26, 0.26, 0.26, 0.28, 0.28, 0.28, 0.3, 0.31, 0.31, 0.31, 0.36, 0.36, 0.36, 0.4, 0.4, 0.4, 0.42, 0.43, 0.43, 0.43, 0.61, 0.61, 0.69, 0.69, 0.81, 0.81, 0.81, 0.91, 0.91, 0.91, 0.97	0.41M(15.9949), 0.81M(15.9949), 0.81M(15.9949), 0.81M(15.9949), 0.81M(15.9949), 0.81M(15.9949), 0.81M(15.9949)	0.41M(15.9949), 0.41M(15.9949), 0.81M(15.9949), 0.81M(15.9949), 0.81M(15.9949), 0.81M(15.9949), 0.81M(15.9949), 0.81M(15.9949)	0.71C(15.9949), 0.81M(15.9949), 0.81M(15.9949), 0.81M(15.9949), 0.81M(15.9949), 0.81M(15.9949)	0.31M(15.9949), 0.41M(15.9949), 0.41M(15.9949), 0.41M(15.9949), 0.81M(15.9949), 0.81M(15.9949), 0.81M(15.9949), 0.81M(15.9949), 0.81M(15.9949), 0.81M(15.9949)	0.25M(15.9949), 0.26M(15.9949), 0.41M(15.9949), 0.41M(15.9949), 0.41M(15.9949), 0.81M(15.9949), 0.81M(15.9949), 0.81M(15.9949), 0.81M(15.9949)	0.25M(15.9949), 0.25M(15.9949), 0.25M(15.9949), 0.26M(15.9949), 0.26M(15.9949), 0.26M(15.9949), 0.31M(15.9949), 0.31M(15.9949), 0.31M(15.9949), 0.41M(15.9949), 0.41M(15.9949), 0.41M(15.9949), 0.51M(15.9949), 0.51M(15.9949), 0.51M(15.9949), 0.71C(15.9949), 0.81M(15.9949), 0.81M(15.9949), 0.81M(15.9949), 0.81M(15.9949), 0.81M(15.9949), 0.81M(15.9949)	0.25M(15.9949), 0.25M(15.9949), 0.25M(15.9949), 0.26M(15.9949), 0.26M(15.9949), 0.26M(15.9949), 0.31M(15.9949), 0.31M(15.9949), 0.41M(15.9949), 0.41M(15.9949), 0.41M(15.9949), 0.51M(15.9949), 0.51M(15.9949), 0.51M(15.9949), 0.81M(15.9949), 0.81M(15.9949), 0.81M(15.9949)	0.25M(15.9949), 0.25M(15.9949), 0.26M(15.9949), 0.26M(15.9949), 0.31M(15.9949), 0.41M(15.9949), 0.41M(15.9949), 0.41M(15.9949), 0.71C(15.9949), 0.81M(15.9949), 0.81M(15.9949), 0.81M(15.9949)	NA	NA	NA	NA	NA	NA	NA	NA	669	MASYTPKNILITGAAGFIASHVANRLIRSYPDYKIVVLDKLDYCSNLKNLNPSKHSPNFKFVKGDIASADLVNHLLITEGIDTIMHFAAQTHVDNSFGNSFEFTKNNIYGTHVLLEACKVTGQIRRFIHVSTDEVYGETDEDALVGNHEASQLLPTNPYSATKAGAEMLVMAYGRSYGLPVITTRGNNVYGPNQFPEKLIPKFILLAMRGQVLPIHGDGSNVRSYLYCEDVAEAFEVVLHKGEVGHVYNIGTKKERRVNDVAKDICKLFNMDPEANIKFVDNRPFNDQRYFLDDQKLKKLGWSERTTWEEGLKKTMDWYTQNPEWWGDVSGALLPHPRMLMMPGGRHFDGSEDNSLAATLSEKPSQTHMVVPSQRSNGTPQKPSLKFLIYGKTGWIGGLLGKICDKQGIAYEYGKGRLEDRSSLLQDIQSVKPTHVFNSAGVTGRPNVDWCESHKTETIRANVAGTLTLADVCREHGLLMMNFATGCIFEYDDKHPEGSGIGFKEEDTPNFTGSFYSKTKAMVEELLKEYDNVCTLRVRMPISSDLNNPRNFITKISRYNKVVNIPNSMTVLDELLPISIEMAKRNLKGIWNFTNPGVVSHNEILEMYRDYINPEFKWANFTLEEQAKVIVAPRSNNEMDASKLKKEFPELLSIKESLIKYAYGPNKKT	1.36	0.75	1.17	1.73	2.05	2.08	1.74	0.0338647	0.395083	0.623832	0.377094	0.00669725	0.0317442	0.127181	Primary metabolism	2	2
AT1G78570.1	AT1G78570.1 | Symbols: RHM1, ATRHM1, ROL1 | REPRESSOR OF LRX1 1, rhamnose biosynthesis 1, ARABIDOPSIS THALIANA RHAMNOSE BIOSYNTHESIS 1 | chr1:29550110-29552207 FORWARD LENGTH=669	UDP-L-rhamnose synthase (original description: | Symbols: RHM1, ROL1, ATRHM1 | rhamnose biosynthesis 1 | chr1:29550110-29552207 FORWARD LENGTH=669) &	243	0.443607	-0.415037	0.226509	0.790772	1.03562	1.05658	0.799087	NA	NA	0.05904	0.67	31	32	29	32	37	44	33	33	0.384	0.18	cytosol	golgi	NA	NA	NA	NA	NA	NA	3.13.6.1	Carbohydrate metabolism	nucleotide sugar biosynthesis	UDP-L-rhamnose biosynthesis	UDP-L-rhamnose synthase	NA	NA	NA	PF16363	540M(15.9949), 540M(15.9949), 540M(15.9949), 540M(15.9949), 540M(15.9949), 540M(15.9949)	271M(15.9949), 271M(15.9949), 540M(15.9949), 540M(15.9949), 540M(15.9949), 540M(15.9949), 540M(15.9949), 540M(15.9949)	540M(15.9949), 540M(15.9949), 540M(15.9949), 540M(15.9949), 540M(15.9949)	271M(15.9949), 271M(15.9949), 271M(15.9949), 540M(15.9949), 540M(15.9949), 540M(15.9949), 540M(15.9949), 540M(15.9949), 540M(15.9949)	271M(15.9949), 271M(15.9949), 271M(15.9949), 540M(15.9949), 540M(15.9949), 540M(15.9949), 540M(15.9949)	168M(15.9949), 168M(15.9949), 168M(15.9949), 171M(15.9949), 171M(15.9949), 171M(15.9949), 208M(15.9949), 208M(15.9949), 208M(15.9949), 271M(15.9949), 271M(15.9949), 271M(15.9949), 540M(15.9949), 540M(15.9949), 540M(15.9949), 540M(15.9949), 540M(15.9949), 540M(15.9949)	168M(15.9949), 168M(15.9949), 168M(15.9949), 171M(15.9949), 171M(15.9949), 171M(15.9949), 208M(15.9949), 208M(15.9949), 271M(15.9949), 271M(15.9949), 271M(15.9949), 540M(15.9949), 540M(15.9949), 540M(15.9949)	168M(15.9949), 168M(15.9949), 171M(15.9949), 171M(15.9949), 271M(15.9949), 271M(15.9949), 271M(15.9949), 540M(15.9949), 540M(15.9949), 540M(15.9949)	540M(15.9949)	271M(15.9949), 540M(15.9949)	540M(15.9949)	271M(15.9949), 540M(15.9949)	271M(15.9949), 540M(15.9949)	168M(15.9949), 171M(15.9949), 208M(15.9949), 271M(15.9949), 540M(15.9949)	168M(15.9949), 171M(15.9949), 208M(15.9949), 271M(15.9949), 540M(15.9949)	168M(15.9949), 171M(15.9949), 271M(15.9949), 540M(15.9949)	271M(15.9949), 540M(15.9949), 540M(15.9949), 540M(15.9949), 540M(15.9949), 540M(15.9949), 540M(15.9949)	271M(15.9949), 271M(15.9949), 540M(15.9949), 540M(15.9949), 540M(15.9949), 540M(15.9949), 540M(15.9949), 540M(15.9949)	473C(15.9949), 540M(15.9949), 540M(15.9949), 540M(15.9949), 540M(15.9949), 540M(15.9949)	208M(15.9949), 271M(15.9949), 271M(15.9949), 271M(15.9949), 540M(15.9949), 540M(15.9949), 540M(15.9949), 540M(15.9949), 540M(15.9949), 540M(15.9949)	168M(15.9949), 171M(15.9949), 271M(15.9949), 271M(15.9949), 271M(15.9949), 540M(15.9949), 540M(15.9949), 540M(15.9949), 540M(15.9949)	168M(15.9949), 168M(15.9949), 168M(15.9949), 171M(15.9949), 171M(15.9949), 171M(15.9949), 208M(15.9949), 208M(15.9949), 208M(15.9949), 271M(15.9949), 271M(15.9949), 271M(15.9949), 339M(15.9949), 341M(15.9949), 342M(15.9949), 473C(15.9949), 540M(15.9949), 540M(15.9949), 540M(15.9949), 540M(15.9949), 540M(15.9949), 540M(15.9949)	168M(15.9949), 168M(15.9949), 168M(15.9949), 171M(15.9949), 171M(15.9949), 171M(15.9949), 208M(15.9949), 208M(15.9949), 271M(15.9949), 271M(15.9949), 271M(15.9949), 339M(15.9949), 341M(15.9949), 342M(15.9949), 540M(15.9949), 540M(15.9949), 540M(15.9949)	168M(15.9949), 168M(15.9949), 171M(15.9949), 171M(15.9949), 208M(15.9949), 271M(15.9949), 271M(15.9949), 271M(15.9949), 473C(15.9949), 540M(15.9949), 540M(15.9949), 540M(15.9949)	271M(15.9949), 540M(15.9949)	271M(15.9949), 540M(15.9949)	473C(15.9949), 540M(15.9949)	208M(15.9949), 271M(15.9949), 540M(15.9949)	168M(15.9949), 171M(15.9949), 271M(15.9949), 540M(15.9949)	168M(15.9949), 171M(15.9949), 208M(15.9949), 271M(15.9949), 339M(15.9949), 341M(15.9949), 342M(15.9949), 473C(15.9949), 540M(15.9949)	168M(15.9949), 171M(15.9949), 208M(15.9949), 271M(15.9949), 339M(15.9949), 341M(15.9949), 342M(15.9949), 540M(15.9949)	168M(15.9949), 171M(15.9949), 208M(15.9949), 271M(15.9949), 473C(15.9949), 540M(15.9949)	6	8	5	9	7	18	14	10	1	2	1	2	2	5	5	4	7	8	6	10	9	22	17	12	2	2	2	3	4	9	8	6	Y	Y	Y	Y	Y	Y	Y	Y	0	0	0	0	0	0	0	0	0	0	0	0	0	0	0	0	0	0	0	0	0	0	0	0	0	0	0	0	0	0	0	0	0	0	0	0	0	0	0	0	0	0	0	0	0	0	0	0	0	0	0	0	0	0	0	0	0	0	0	0	0	0	0	0	6	2	8	2.66667	5	1.66667	9	3	7	2.33333	15	5	11	3.66667	8	2.66667	0	0	0	0	0	0	0	0	0	0	0	0	0	0	0	0	0	0	0	0	0	0	0	0	0	0	0	0	0	0	0	0	0	0	0	0	0	0	0	0	0	0	0	0	0	0	0	0	0	0	0	0	0	0	0	0	0	0	0	0	0	0	0	0	0	0	0	0	0	0	0	0	0	0	0	0	0	0	0	0	0	0	0	0	0	0	0	0	0	0	0	0	0	0	0	0	0	0	0	0	0	0	0	0	0	0	0	0	0	0	0	0	0.77	1.05	0.58	0.9	1.33	1.58	1.6	1.34	18	20	16	26	24	32	31	27	6	6.67	5.33	8.67	8	10.67	10.33	9	22	26	23	31	29	40	36	36	7	8	6	10	8	17	12	10	7.33	8.67	7.67	10.33	9.67	13.33	12	12	2.33	2.67	2	3.33	2.67	5.67	4	3.33	MPISSDLNNPR, , GQVLPIHGDGSNVR, , QGIAYEYGK, , YFLDDQK, , DYINPEFK, , SYGLPVITTR, , NILITGAAGFIASHVANR,	MPISSDLNNPR, , MPISSDLNNPR, , GQVLPIHGDGSNVR, , QGIAYEYGK, , YFLDDQK, , GNNVYGPNQFPEK, , LFNMDPEANIK, , SYGLPVITTR,	MPISSDLNNPR, , MPISSDLNNPR, , YFLDDQK, , DYINPEFK, , SYGLPVITTR,	MPISSDLNNPR, , MPISSDLNNPR, , MPISSDLNNPR, , GEVGHVYNIGTK, , QGIAYEYGK, , YFLDDQK, , LFNMDPEANIK, , DYINPEFK, , FILLAMR, , SYGLPVITTR, , SYGLPVITTR, , EFPELLSIK, , NILITGAAGFIASHVANR,	MPISSDLNNPR, , MPISSDLNNPR, , GEVGHVYNIGTK, , GEVGHVYNIGTK, , GEVGHVYNIGTK, , GQVLPIHGDGSNVR, , GQVLPIHGDGSNVR, , QGIAYEYGK, , YFLDDQK, , AGAEMLVMAYGR, , LFNMDPEANIK, , NNIYGTHVLLEACK, , SYGLPVITTR, , IVVLDKLDYCSNLK, , NILITGAAGFIASHVANR,	MLMMPGGR, , MPISSDLNNPR, , GEVGHVYNIGTK, , GEVGHVYNIGTK, , QGIAYEYGK, , YFLDDQK, , LFNMDPEANIK, , AGAEMLVMAYGR, , DYINPEFK, , FILLAMR, , SYGLPVITTR, , SYGLPVITTR, , EFPELLSIK, , EFPELLSIK,	MPISSDLNNPR, , GQVLPIHGDGSNVR, , GNNVYGPNQFPEK, , YFLDDQK, , LFNMDPEANIK, , AGAEMLVMAYGR, , DYINPEFK, , FILLAMR, , SYGLPVITTR, , SYGLPVITTR,	MPISSDLNNPR, , GEVGHVYNIGTK, , YFLDDQK, , LFNMDPEANIK, , AGAEMLVMAYGR, , DYINPEFK, , ANVAGTLTLADVCR, , FILLAMR,	8, 8, 8, 176, 176, 176, 176, 186, 210, 242, 268, 290, 290, 290, 407, 540, 540, 540, 540, 540, 540, 610	106, 176, 176, 176, 176, 186, 210, 210, 210, 268, 268, 279, 279, 290, 290, 290, 290, 407, 540, 540, 540, 540, 540, 540, 610, 647	176, 176, 176, 176, 176, 210, 210, 242, 290, 290, 290, 407, 461, 540, 540, 540, 540, 540, 610, 610, 610, 647, 647	8, 8, 8, 106, 176, 176, 176, 176, 176, 203, 210, 242, 268, 268, 268, 290, 290, 290, 407, 407, 461, 540, 540, 540, 540, 540, 540, 610, 610, 647, 647	8, 8, 35, 106, 164, 176, 176, 176, 210, 210, 210, 242, 242, 242, 268, 268, 268, 290, 290, 290, 306, 407, 407, 540, 540, 540, 540, 610, 647	8, 106, 164, 164, 164, 176, 176, 176, 176, 176, 203, 203, 203, 210, 242, 242, 242, 242, 268, 268, 268, 290, 290, 290, 339, 407, 407, 461, 540, 540, 540, 540, 540, 540, 610, 610, 610, 647, 647, 661	8, 164, 164, 164, 176, 176, 176, 176, 176, 186, 203, 203, 210, 210, 210, 242, 268, 268, 268, 290, 290, 290, 290, 339, 407, 407, 540, 540, 540, 610, 610, 610, 647, 647, 647, 647	164, 164, 176, 176, 176, 176, 176, 176, 186, 186, 186, 203, 210, 210, 210, 242, 242, 242, 268, 268, 268, 279, 290, 290, 290, 407, 407, 461, 461, 540, 540, 540, 610, 610, 610, 647	0.01, 0.01, 0.01, 0.26, 0.26, 0.26, 0.26, 0.28, 0.31, 0.36, 0.4, 0.43, 0.43, 0.43, 0.61, 0.81, 0.81, 0.81, 0.81, 0.81, 0.81, 0.91	0.16, 0.26, 0.26, 0.26, 0.26, 0.28, 0.31, 0.31, 0.31, 0.4, 0.4, 0.42, 0.42, 0.43, 0.43, 0.43, 0.43, 0.61, 0.81, 0.81, 0.81, 0.81, 0.81, 0.81, 0.91, 0.97	0.26, 0.26, 0.26, 0.26, 0.26, 0.31, 0.31, 0.36, 0.43, 0.43, 0.43, 0.61, 0.69, 0.81, 0.81, 0.81, 0.81, 0.81, 0.91, 0.91, 0.91, 0.97, 0.97	0.01, 0.01, 0.01, 0.16, 0.26, 0.26, 0.26, 0.26, 0.26, 0.3, 0.31, 0.36, 0.4, 0.4, 0.4, 0.43, 0.43, 0.43, 0.61, 0.61, 0.69, 0.81, 0.81, 0.81, 0.81, 0.81, 0.81, 0.91, 0.91, 0.97, 0.97	0.01, 0.01, 0.05, 0.16, 0.25, 0.26, 0.26, 0.26, 0.31, 0.31, 0.31, 0.36, 0.36, 0.36, 0.4, 0.4, 0.4, 0.43, 0.43, 0.43, 0.46, 0.61, 0.61, 0.81, 0.81, 0.81, 0.81, 0.91, 0.97	0.01, 0.16, 0.25, 0.25, 0.25, 0.26, 0.26, 0.26, 0.26, 0.26, 0.3, 0.3, 0.3, 0.31, 0.36, 0.36, 0.36, 0.36, 0.4, 0.4, 0.4, 0.43, 0.43, 0.43, 0.51, 0.61, 0.61, 0.69, 0.81, 0.81, 0.81, 0.81, 0.81, 0.81, 0.91, 0.91, 0.91, 0.97, 0.97, 0.99	0.01, 0.25, 0.25, 0.25, 0.26, 0.26, 0.26, 0.26, 0.26, 0.28, 0.3, 0.3, 0.31, 0.31, 0.31, 0.36, 0.4, 0.4, 0.4, 0.43, 0.43, 0.43, 0.43, 0.51, 0.61, 0.61, 0.81, 0.81, 0.81, 0.91, 0.91, 0.91, 0.97, 0.97, 0.97, 0.97	0.25, 0.25, 0.26, 0.26, 0.26, 0.26, 0.26, 0.26, 0.28, 0.28, 0.28, 0.3, 0.31, 0.31, 0.31, 0.36, 0.36, 0.36, 0.4, 0.4, 0.4, 0.42, 0.43, 0.43, 0.43, 0.61, 0.61, 0.69, 0.69, 0.81, 0.81, 0.81, 0.91, 0.91, 0.91, 0.97	0.41M(15.9949), 0.81M(15.9949), 0.81M(15.9949), 0.81M(15.9949), 0.81M(15.9949), 0.81M(15.9949), 0.81M(15.9949)	0.41M(15.9949), 0.41M(15.9949), 0.81M(15.9949), 0.81M(15.9949), 0.81M(15.9949), 0.81M(15.9949), 0.81M(15.9949), 0.81M(15.9949)	0.71C(15.9949), 0.81M(15.9949), 0.81M(15.9949), 0.81M(15.9949), 0.81M(15.9949), 0.81M(15.9949)	0.31M(15.9949), 0.41M(15.9949), 0.41M(15.9949), 0.41M(15.9949), 0.81M(15.9949), 0.81M(15.9949), 0.81M(15.9949), 0.81M(15.9949), 0.81M(15.9949), 0.81M(15.9949)	0.25M(15.9949), 0.26M(15.9949), 0.41M(15.9949), 0.41M(15.9949), 0.41M(15.9949), 0.81M(15.9949), 0.81M(15.9949), 0.81M(15.9949), 0.81M(15.9949)	0.25M(15.9949), 0.25M(15.9949), 0.25M(15.9949), 0.26M(15.9949), 0.26M(15.9949), 0.26M(15.9949), 0.31M(15.9949), 0.31M(15.9949), 0.31M(15.9949), 0.41M(15.9949), 0.41M(15.9949), 0.41M(15.9949), 0.51M(15.9949), 0.51M(15.9949), 0.51M(15.9949), 0.71C(15.9949), 0.81M(15.9949), 0.81M(15.9949), 0.81M(15.9949), 0.81M(15.9949), 0.81M(15.9949), 0.81M(15.9949)	0.25M(15.9949), 0.25M(15.9949), 0.25M(15.9949), 0.26M(15.9949), 0.26M(15.9949), 0.26M(15.9949), 0.31M(15.9949), 0.31M(15.9949), 0.41M(15.9949), 0.41M(15.9949), 0.41M(15.9949), 0.51M(15.9949), 0.51M(15.9949), 0.51M(15.9949), 0.81M(15.9949), 0.81M(15.9949), 0.81M(15.9949)	0.25M(15.9949), 0.25M(15.9949), 0.26M(15.9949), 0.26M(15.9949), 0.31M(15.9949), 0.41M(15.9949), 0.41M(15.9949), 0.41M(15.9949), 0.71C(15.9949), 0.81M(15.9949), 0.81M(15.9949), 0.81M(15.9949)	NA	NA	NA	NA	NA	NA	NA	NA	669	MASYTPKNILITGAAGFIASHVANRLIRSYPDYKIVVLDKLDYCSNLKNLNPSKHSPNFKFVKGDIASADLVNHLLITEGIDTIMHFAAQTHVDNSFGNSFEFTKNNIYGTHVLLEACKVTGQIRRFIHVSTDEVYGETDEDALVGNHEASQLLPTNPYSATKAGAEMLVMAYGRSYGLPVITTRGNNVYGPNQFPEKLIPKFILLAMRGQVLPIHGDGSNVRSYLYCEDVAEAFEVVLHKGEVGHVYNIGTKKERRVNDVAKDICKLFNMDPEANIKFVDNRPFNDQRYFLDDQKLKKLGWSERTTWEEGLKKTMDWYTQNPEWWGDVSGALLPHPRMLMMPGGRHFDGSEDNSLAATLSEKPSQTHMVVPSQRSNGTPQKPSLKFLIYGKTGWIGGLLGKICDKQGIAYEYGKGRLEDRSSLLQDIQSVKPTHVFNSAGVTGRPNVDWCESHKTETIRANVAGTLTLADVCREHGLLMMNFATGCIFEYDDKHPEGSGIGFKEEDTPNFTGSFYSKTKAMVEELLKEYDNVCTLRVRMPISSDLNNPRNFITKISRYNKVVNIPNSMTVLDELLPISIEMAKRNLKGIWNFTNPGVVSHNEILEMYRDYINPEFKWANFTLEEQAKVIVAPRSNNEMDASKLKKEFPELLSIKESLIKYAYGPNKKT	1.36	0.75	1.17	1.73	2.05	2.08	1.74	0.0338647	0.395083	0.623832	0.377094	0.00669725	0.0317442	0.127181	Primary metabolism	2	2
AT3G58660.1	AT3G58660.1 | Symbols: no symbol available | no full name available | chr3:21701574-21702914 FORWARD LENGTH=446	no hits & (original description: | Symbols: | Ribosomal protein L1p/L10e family | chr3:21701574-21702914 FORWARD LENGTH=446)	243	0.536053	0.475085	0.344828	0.189034	0.389567	0.516015	-0.152003	NA	NA	-0.01632	0.05	27	38	29	25	29	39	36	28	0.2004	0.04	cytosol	nucleus	NA	NA	NA	NA	NA	NA	35.2	not assigned	not annotated	NA	NA	NA	NA	NA	PF00687	364M(15.9949), 364M(15.9949), 364M(15.9949), 364M(15.9949), 395P(15.9949), 395P(15.9949), 396M(15.9949), 396M(15.9949)	364M(15.9949), 364M(15.9949), 364M(15.9949), 364M(15.9949), 364M(15.9949), 364M(15.9949), 364M(15.9949), 396M(15.9949), 396M(15.9949), 396M(15.9949)	364M(15.9949), 364M(15.9949), 364M(15.9949), 364M(15.9949), 364M(15.9949), 396M(15.9949), 396M(15.9949), 396M(15.9949)	364M(15.9949), 364M(15.9949), 364M(15.9949), 364M(15.9949), 396M(15.9949), 396M(15.9949), 396M(15.9949), 396M(15.9949)	364M(15.9949), 364M(15.9949), 364M(15.9949), 364M(15.9949), 396M(15.9949), 396M(15.9949), 396M(15.9949)	364M(15.9949), 364M(15.9949), 364M(15.9949), 364M(15.9949), 364M(15.9949), 364M(15.9949), 364M(15.9949), 364M(15.9949), 364M(15.9949), 396M(15.9949), 396M(15.9949), 396M(15.9949)	194C(15.9949), 194C(15.9949), 198M(15.9949), 198M(15.9949), 364M(15.9949), 364M(15.9949), 364M(15.9949), 364M(15.9949), 364M(15.9949), 364M(15.9949), 364M(15.9949), 364M(15.9949), 396M(15.9949), 396M(15.9949)	364M(15.9949), 364M(15.9949), 364M(15.9949), 364M(15.9949), 396M(15.9949), 396M(15.9949), 396M(15.9949)	364M(15.9949), 395P(15.9949), 396M(15.9949)	364M(15.9949), 396M(15.9949)	364M(15.9949), 396M(15.9949)	364M(15.9949), 396M(15.9949)	364M(15.9949), 396M(15.9949)	364M(15.9949), 396M(15.9949)	194C(15.9949), 198M(15.9949), 364M(15.9949), 396M(15.9949)	364M(15.9949), 396M(15.9949)	364M(15.9949), 364M(15.9949), 364M(15.9949), 364M(15.9949), 395P(15.9949), 395P(15.9949), 396M(15.9949), 396M(15.9949)	194C(15.9949), 198M(15.9949), 364M(15.9949), 364M(15.9949), 364M(15.9949), 364M(15.9949), 364M(15.9949), 364M(15.9949), 364M(15.9949), 396M(15.9949), 396M(15.9949), 396M(15.9949)	39W(15.9949), 95C(15.9949), 198M(15.9949), 364M(15.9949), 364M(15.9949), 364M(15.9949), 364M(15.9949), 364M(15.9949), 396M(15.9949), 396M(15.9949), 396M(15.9949)	364M(15.9949), 364M(15.9949), 364M(15.9949), 364M(15.9949), 396M(15.9949), 396M(15.9949), 396M(15.9949), 396M(15.9949)	194C(15.9949), 198M(15.9949), 198M(15.9949), 364M(15.9949), 364M(15.9949), 364M(15.9949), 364M(15.9949), 395P(15.9949), 396M(15.9949), 396M(15.9949), 396M(15.9949), 424T(15.9949), 426M(31.9896)	364M(15.9949), 364M(15.9949), 364M(15.9949), 364M(15.9949), 364M(15.9949), 364M(15.9949), 364M(15.9949), 364M(15.9949), 364M(15.9949), 396M(15.9949), 396M(15.9949), 396M(15.9949)	194C(15.9949), 194C(15.9949), 198M(15.9949), 198M(15.9949), 206C(15.9949), 364M(15.9949), 364M(15.9949), 364M(15.9949), 364M(15.9949), 364M(15.9949), 364M(15.9949), 364M(15.9949), 364M(15.9949), 396M(15.9949), 396M(15.9949), 424T(15.9949), 426M(31.9896)	364M(15.9949), 364M(15.9949), 364M(15.9949), 364M(15.9949), 396M(15.9949), 396M(15.9949), 396M(15.9949)	364M(15.9949), 395P(15.9949), 396M(15.9949)	194C(15.9949), 198M(15.9949), 364M(15.9949), 396M(15.9949)	39W(15.9949), 95C(15.9949), 198M(15.9949), 364M(15.9949), 396M(15.9949)	364M(15.9949), 396M(15.9949)	194C(15.9949), 198M(15.9949), 364M(15.9949), 395P(15.9949), 396M(15.9949), 424T(15.9949), 426M(31.9896)	364M(15.9949), 396M(15.9949)	194C(15.9949), 198M(15.9949), 206C(15.9949), 364M(15.9949), 396M(15.9949), 424T(15.9949), 426M(31.9896)	364M(15.9949), 396M(15.9949)	8	10	8	8	7	12	14	7	3	2	2	2	2	2	4	2	8	12	11	8	13	12	17	7	3	4	5	2	7	2	7	2	Y	Y	Y	Y	Y	Y	Y	Y	0	0	0	0	0	0	0	0	0	0	0	0	0	0	0	0	0	0	0	0	0	0	0	0	0	0	0	0	0	0	0	0	0	0	0	0	0	0	0	0	0	0	0	0	2	0.666667	0	0	0	0	0	0	0	0	0	0	0	0	0	0	0	0	0	0	6	2	10	3.33333	8	2.66667	8	2.66667	7	2.33333	12	4	12	4	7	2.33333	2	0.666667	0	0	0	0	0	0	0	0	0	0	0	0	0	0	0	0	0	0	0	0	0	0	0	0	0	0	0	0	0	0	0	0	0	0	0	0	0	0	0	0	0	0	0	0	0	0	0	0	0	0	0	0	0	0	0	0	0	0	0	0	0	0	0	0	0	0	0	0	0	0	0	0	0	0	0	0	0	0	0	0	0	0	0	0	0	0	0	0	0	0	0	0	0	0	0	0	0	0	0	0	0	0	0	0	0	0	0	0	0	0	1.81	2.63	2.51	2.29	2.07	2.37	2.59	1.62	25	24	26	23	27	27	29	20	8.33	8	8.67	7.67	9	9	9.67	6.67	30	29	31	31	30	31	36	25	8	11	11	8	11	12	14	7	10	9.67	10.33	10.33	10	10.33	12	8.33	2.67	3.67	3.67	2.67	3.67	4	4.67	2.33	SKPDVEKPMQK, , DESGGGLKPK, , EVSEVAESEKPMK, , SENIPITK, , EGEVEEVVAVDGGEK, , EGEVEEVVAVDGGEK, , KIPVALDLK, , KIPVALDLK, , LSESLALPIYQSVPDLK,	SKPDVEKPMQK, , SVVQEEK, , EVSEVAESEKPMKK, , EVSEVAESEKPMKK, , TGTCSVIK, , EVSEVAESEKPMK, , IDAFGSGK, , SENIPITK, , EGEVEEVVAVDGGEK, , KIPVALDLK, , ACGSAMFFIR, , LSESLALPIYQSVPDLK,	DESGGGLKPK, , TGTCSVIK, , SENIPITK, , EGEVEEVVAVDGGEK, , EGEVEEVVAVDGGEK, , KIPVALDLK,	SKPDVEKPMQK, , SKPDVEKPMQK, , SKPDVEKPMQK, , DESGGGLKPK, , SVVQEEK, , EVSEVAESEKPMKK, , EVSEVAESEKPMK, , SENIPITK, , EGEVEEVVAVDGGEK, , KIPVALDLK, , KIPVALDLK,	SKPDVEKPMQK, , SKPDVEKPMQK, , SVVQEEK, , VKPDVVK, , EVSEVAESEKPMKK, , TGTCSVIK, , EVSEVAESEKPMK, , KTTMVAK, , SENIPITK, , LKIDAFGSGK, , TTAVSPPPPQEQQLVHASQTSR, , EGEVEEVVAVDGGEK, , KIPVALDLK, , ACGSAMFFIR, , ACGSAMFFIR, , LSESLALPIYQSVPDLK,	SKPDVEKPMQK, , SKPDVEKPMQK, , EVSEVAESEKPMKK, , EVSEVAESEKPMKK, , EVSEVAESEKPMK, , IDAFGSGK, , SENIPITK, , EGEVEEVVAVDGGEK, , KIPVALDLK, , IPVALDLK, , LSESLALPIYQSVPDLK,	DESGGGLKPK, , EVSEVAESEKPMK, , IDAFGSGK, , SENIPITK, , EGEVEEVVAVDGGEK, , KIPVALDLK, , KIPVALDLK, , ACGSAMFFIR, , LSESLALPIYQSVPDLK,	SVVQEEK, , EVSEVAESEKPMK, , SENIPITK, , EGEVEEVVAVDGGEK, , EGEVEEVVAVDGGEK, , KIPVALDLK, , LSESLALPIYQSVPDLK,	117, 117, 117, 174, 174, 174, 174, 203, 203, 250, 250, 250, 269, 269, 277, 284, 284, 284, 284, 284, 353, 353, 353, 353, 388, 388, 388, 388, 430, 430	117, 117, 117, 117, 117, 174, 174, 174, 193, 203, 250, 250, 269, 277, 284, 284, 284, 284, 284, 353, 353, 353, 353, 353, 353, 353, 388, 388, 388	28, 78, 78, 117, 117, 117, 117, 117, 174, 174, 174, 193, 203, 250, 250, 269, 269, 277, 284, 284, 284, 284, 353, 353, 353, 353, 353, 388, 388, 388, 430	117, 117, 117, 174, 174, 174, 174, 174, 174, 203, 250, 269, 269, 277, 277, 284, 284, 284, 284, 284, 353, 353, 353, 353, 388, 388, 388, 388, 430, 430, 430	2, 117, 117, 117, 174, 174, 193, 193, 203, 250, 250, 267, 269, 269, 277, 277, 284, 284, 284, 353, 353, 353, 353, 388, 388, 388, 388, 405, 423, 430	78, 117, 117, 117, 174, 174, 174, 175, 175, 175, 203, 250, 250, 250, 269, 269, 284, 284, 284, 353, 353, 353, 353, 353, 353, 353, 353, 353, 388, 388, 388	117, 117, 117, 174, 174, 174, 174, 174, 175, 175, 193, 193, 203, 250, 250, 250, 269, 269, 269, 277, 284, 284, 284, 284, 353, 353, 353, 353, 353, 353, 353, 353, 388, 388, 423, 430	117, 117, 117, 174, 174, 174, 175, 250, 269, 269, 277, 277, 284, 284, 284, 284, 284, 353, 353, 353, 353, 388, 388, 388, 430	0.26, 0.26, 0.26, 0.39, 0.39, 0.39, 0.39, 0.46, 0.46, 0.56, 0.56, 0.56, 0.6, 0.6, 0.62, 0.64, 0.64, 0.64, 0.64, 0.64, 0.79, 0.79, 0.79, 0.79, 0.87, 0.87, 0.87, 0.87, 0.96, 0.96	0.26, 0.26, 0.26, 0.26, 0.26, 0.39, 0.39, 0.39, 0.43, 0.46, 0.56, 0.56, 0.6, 0.62, 0.64, 0.64, 0.64, 0.64, 0.64, 0.79, 0.79, 0.79, 0.79, 0.79, 0.79, 0.79, 0.87, 0.87, 0.87	0.06, 0.17, 0.17, 0.26, 0.26, 0.26, 0.26, 0.26, 0.39, 0.39, 0.39, 0.43, 0.46, 0.56, 0.56, 0.6, 0.6, 0.62, 0.64, 0.64, 0.64, 0.64, 0.79, 0.79, 0.79, 0.79, 0.79, 0.87, 0.87, 0.87, 0.96	0.26, 0.26, 0.26, 0.39, 0.39, 0.39, 0.39, 0.39, 0.39, 0.46, 0.56, 0.6, 0.6, 0.62, 0.62, 0.64, 0.64, 0.64, 0.64, 0.64, 0.79, 0.79, 0.79, 0.79, 0.87, 0.87, 0.87, 0.87, 0.96, 0.96, 0.96	0, 0.26, 0.26, 0.26, 0.39, 0.39, 0.43, 0.43, 0.46, 0.56, 0.56, 0.6, 0.6, 0.6, 0.62, 0.62, 0.64, 0.64, 0.64, 0.79, 0.79, 0.79, 0.79, 0.87, 0.87, 0.87, 0.87, 0.91, 0.95, 0.96	0.17, 0.26, 0.26, 0.26, 0.39, 0.39, 0.39, 0.39, 0.39, 0.39, 0.46, 0.56, 0.56, 0.56, 0.6, 0.6, 0.64, 0.64, 0.64, 0.79, 0.79, 0.79, 0.79, 0.79, 0.79, 0.79, 0.79, 0.79, 0.87, 0.87, 0.87	0.26, 0.26, 0.26, 0.39, 0.39, 0.39, 0.39, 0.39, 0.39, 0.39, 0.43, 0.43, 0.46, 0.56, 0.56, 0.56, 0.6, 0.6, 0.6, 0.62, 0.64, 0.64, 0.64, 0.64, 0.79, 0.79, 0.79, 0.79, 0.79, 0.79, 0.79, 0.79, 0.87, 0.87, 0.95, 0.96	0.26, 0.26, 0.26, 0.39, 0.39, 0.39, 0.39, 0.56, 0.6, 0.6, 0.62, 0.62, 0.64, 0.64, 0.64, 0.64, 0.64, 0.79, 0.79, 0.79, 0.79, 0.87, 0.87, 0.87, 0.96	0.82M(15.9949), 0.82M(15.9949), 0.82M(15.9949), 0.82M(15.9949), 0.89M(15.9949), 0.89M(15.9949), 0.89P(15.9949), 0.89P(15.9949)	0.43C(15.9949), 0.44M(15.9949), 0.82M(15.9949), 0.82M(15.9949), 0.82M(15.9949), 0.82M(15.9949), 0.82M(15.9949), 0.82M(15.9949), 0.82M(15.9949), 0.89M(15.9949), 0.89M(15.9949), 0.89M(15.9949)	0.09W(15.9949), 0.21C(15.9949), 0.44M(15.9949), 0.82M(15.9949), 0.82M(15.9949), 0.82M(15.9949), 0.82M(15.9949), 0.82M(15.9949), 0.89M(15.9949), 0.89M(15.9949), 0.89M(15.9949)	0.82M(15.9949), 0.82M(15.9949), 0.82M(15.9949), 0.82M(15.9949), 0.89M(15.9949), 0.89M(15.9949), 0.89M(15.9949), 0.89M(15.9949)	0.43C(15.9949), 0.44M(15.9949), 0.44M(15.9949), 0.82M(15.9949), 0.82M(15.9949), 0.82M(15.9949), 0.82M(15.9949), 0.89M(15.9949), 0.89M(15.9949), 0.89M(15.9949), 0.89P(15.9949), 0.95T(15.9949), 0.96M(31.9896)	0.82M(15.9949), 0.82M(15.9949), 0.82M(15.9949), 0.82M(15.9949), 0.82M(15.9949), 0.82M(15.9949), 0.82M(15.9949), 0.82M(15.9949), 0.82M(15.9949), 0.89M(15.9949), 0.89M(15.9949), 0.89M(15.9949)	0.43C(15.9949), 0.43C(15.9949), 0.44M(15.9949), 0.44M(15.9949), 0.46C(15.9949), 0.82M(15.9949), 0.82M(15.9949), 0.82M(15.9949), 0.82M(15.9949), 0.82M(15.9949), 0.82M(15.9949), 0.82M(15.9949), 0.82M(15.9949), 0.89M(15.9949), 0.89M(15.9949), 0.95T(15.9949), 0.96M(31.9896)	0.82M(15.9949), 0.82M(15.9949), 0.82M(15.9949), 0.82M(15.9949), 0.89M(15.9949), 0.89M(15.9949), 0.89M(15.9949)	NA	NA	NA	NA	NA	NA	NA	NA	446	MTTAVSPPPPQEQQLVHASQTSRVSPKTVESALNGLINWRSDKSKTEKPQLLEEDELVYLFVTLKKIPQKTRTNAYRIPLPHPLINPTVDSPEICLIIDDRPKSGLTKDDAMKKIKSENIPITKVIKLSKLKSDYKAFEAKRKLCDSYDMFFTDRRIIPLLPRVIGKKFFTSKKIPVALDLKHRNWKHQIEKACGSAMFFIRTGTCSVIKVGKLSMDICEITENVMATLNGLVEFLPNKWTYVRSLHLKLSESLALPIYQSVPDLKLKIDAFGSGKSVVQEEKEGEVEEVVAVDGGEKSVTGKGKKKKGRIHEVRYMDSNVAEVLDEDEIGGDEDNNEIVESEEKKMKKRKKEVSEVAESEKPMKKAAKGKLKPDVEKPMKKAAKGKSKPDVEKPMQKAAVKGKVKPDVVKLEKSKDGLKAKKTTMVAKDESGGGLKPKRKSVLRK	1.45	1.39	1.27	1.14	1.31	1.43	0.9	0.335004	0.381985	0.585363	0.818296	0.348335	0.109217	0.680977	not assigned	1	6
AT5G52560.1	AT5G52560.1 | Symbols: ATUSP, USP | UDP-sugar pyrophosphorylase | chr5:21331230-21334573 FORWARD LENGTH=614	multifunctional UDP-monosaccharide pyrophosphorylase (original description: | Symbols: ATUSP, USP | UDP-sugar pyrophosphorylase | chr5:21331230-21334573 FORWARD LENGTH=614) &	242	0.815575	0.516015	0.344828	0.124328	0.0976108	0.807355	0.565597	NA	NA	0.00744	0.04	20	22	16	17	11	27	33	30	0.9432	0.43	cytosol	extracellular	NA	NA	NA	NA	NA	NA	3.13.3.2.5	Carbohydrate metabolism	nucleotide sugar biosynthesis	UDP-D-glucuronic acid biosynthesis	myo-inositol oxidation pathway (MIOP)	multifunctional UDP-monosaccharide pyrophosphorylase	NA	NA	PF01704	324K(14.0157), 324K(14.0157), N-term(42.0106), N-term(42.0106)	229C(15.9949), 229C(15.9949), 229C(15.9949), N-term(42.0106), N-term(42.0106), N-term(42.0106), N-term(42.0106)	229C(15.9949), 229C(15.9949)	229C(15.9949), 229C(15.9949), N-term(42.0106), N-term(42.0106)	467M(15.9949), 467M(15.9949), 467M(15.9949)	229C(15.9949), 229C(15.9949), 229C(15.9949), 467M(15.9949), 467M(15.9949), 524C(15.9949), 524C(15.9949), 524C(15.9949)	229C(15.9949), 229C(15.9949), 229C(15.9949), 324K(14.0157), 324K(14.0157), 524C(15.9949), 524C(15.9949), N-term(42.0106), N-term(42.0106), N-term(42.0106)	229C(15.9949), 229C(15.9949), 229C(15.9949), N-term(42.0106), N-term(42.0106)	324K(14.0157), N-term(42.0106)	229C(15.9949), N-term(42.0106)	229C(15.9949)	229C(15.9949), N-term(42.0106)	467M(15.9949)	229C(15.9949), 467M(15.9949), 524C(15.9949)	229C(15.9949), 324K(14.0157), 524C(15.9949), N-term(42.0106)	229C(15.9949), N-term(42.0106)	324K(14.0157), 324K(14.0157), N-term(42.0106), N-term(42.0106)	229C(15.9949), 229C(15.9949), 229C(15.9949), 324K(14.0157), 467M(15.9949), N-term(42.0106), N-term(42.0106), N-term(42.0106), N-term(42.0106)	229C(15.9949), 229C(15.9949), 324K(14.0157), 467M(15.9949), 524C(15.9949), N-term(42.0106)	229C(15.9949), 229C(15.9949), 324K(14.0157), 467M(15.9949), N-term(42.0106), N-term(42.0106)	467M(15.9949), 467M(15.9949), 467M(15.9949), N-term(42.0106)	229C(15.9949), 229C(15.9949), 229C(15.9949), 467M(15.9949), 467M(15.9949), 524C(15.9949), 524C(15.9949), 524C(15.9949)	229C(15.9949), 229C(15.9949), 229C(15.9949), 324K(14.0157), 324K(14.0157), 333M(15.9949), 415M(31.9896), 416M(15.9949), 467M(15.9949), 524C(15.9949), 524C(15.9949), N-term(42.0106), N-term(42.0106), N-term(42.0106)	229C(15.9949), 229C(15.9949), 229C(15.9949), 324K(14.0157), 333M(15.9949), 524C(15.9949), N-term(42.0106), N-term(42.0106)	324K(14.0157), N-term(42.0106)	229C(15.9949), 324K(14.0157), 467M(15.9949), N-term(42.0106)	229C(15.9949), 324K(14.0157), 467M(15.9949), 524C(15.9949), N-term(42.0106)	229C(15.9949), 324K(14.0157), 467M(15.9949), N-term(42.0106)	467M(15.9949), N-term(42.0106)	229C(15.9949), 467M(15.9949), 524C(15.9949)	229C(15.9949), 324K(14.0157), 333M(15.9949), 415M(31.9896), 416M(15.9949), 467M(15.9949), 524C(15.9949), N-term(42.0106)	229C(15.9949), 324K(14.0157), 333M(15.9949), 524C(15.9949), N-term(42.0106)	4	7	2	4	3	8	10	5	2	2	1	2	1	3	4	2	4	9	6	6	4	8	14	8	2	4	5	4	2	3	8	5	Y	Y	Y	Y	Y	Y	Y	Y	0	0	0	0	0	0	0	0	0	0	0	0	0	0	0	0	2	0.666667	0	0	0	0	0	0	0	0	0	0	2	0.666667	0	0	0	0	3	1	2	0.666667	2	0.666667	0	0	6	2	5	1.66667	3	1	0	0	0	0	0	0	0	0	0	0	0	0	0	0	0	0	0	0	0	0	0	0	0	0	3	1	2	0.666667	0	0	0	0	0	0	0	0	0	0	0	0	0	0	0	0	0	0	0	0	0	0	0	0	0	0	0	0	0	0	0	0	0	0	0	0	0	0	0	0	0	0	0	0	0	0	0	0	0	0	0	0	0	0	0	0	0	0	0	0	0	0	0	0	0	0	0	0	0	0	0	0	0	0	0	0	0	0	0	0	0	0	0	0	0	0	0	0	0	0	0	0	0	0	0	0	0	0	0	0	2	0.666667	4	1.33333	0	0	2	0.666667	0	0	0	0	3	1	2	0.666667	0.67	1.18	0.96	0.85	0.73	0.72	1.17	0.99	19	34	23	23	22	21	32	21	6.33	11.33	7.67	7.67	7.33	7	10.67	7	24	41	29	26	30	28	39	25	4	9	6	6	4	8	13	8	8	13.67	9.67	8.67	10	9.33	13	8.33	1.33	3	2	2	1.33	2.67	4.33	2.67	IDSDGSER, , VSGNCEVSQR, , EAIGGISK, , LAFFDQIAR, , ASTVDSNFFSSVPALHSNLGLLSPDQIELAK,	IDSDGSER, , VSGNCEVSQR, , VSGNCEVSQR, , VACLDDNDAR, , ELLADSK, , GNPYHSATSGEMAIYR, , ANSLILQK, , QVLNGQEVEVWSR, , LNSSYPGGLAAYIK, , NAAFVLVAGGLGER, , LAFFDQIAR, , LAFFDQIAR, , LAFFDQIAR, , ASTVDSNFFSSVPALHSNLGLLSPDQIELAK,	LTHVDGR, , VSGNCEVSQR, , ANSLILQK, , LAFFDQIAR,	KLTQPGK, , VSGNCEVSQR, , VSGNCEVSQR, , VACLDDNDAR, , ELLADSK, , ANSLILQK, , QVLNGQEVEVWSR, , LNSSYPGGLAAYIK, , NAAFVLVAGGLGER, , LAFFDQIAR, , ASTVDSNFFSSVPALHSNLGLLSPDQIELAK,	NNPEDAAK, , NNPEDAAK, , VSGNCEVSQR, , FNKVEQLEK, , GNPYHSATSGEMAIYR, , GNPYHSATSGEMAIYR, , ANSLILQK, , QVLNGQEVEVWSR, , LAFFDQIAR,	VSGNCEVSQR, , VSGNCEVSQR, , VSGNCEVSQR, , VACLDDNDAR, , VACLDDNDAR, , GNPYHSATSGEMAIYR, , ANSLILQK, , QVLNGQEVEVWSR, , LNSSYPGGLAAYIK, , LNSSYPGGLAAYIK, , LAFFDQIAR,	LTHVDGR, , VSGNCEVSQR, , VSGNCEVSQR, , VACLDDNDAR, , EAIGGISK, , ANSLILQK, , QVLNGQEVEVWSR, , LNSSYPGGLAAYIK, , NAAFVLVAGGLGER, , LAFFDQIAR, , LAFFDQIAR, , ASTVDSNFFSSVPALHSNLGLLSPDQIELAK,	NNPEDAAK, , LTHVDGR, , VSGNCEVSQR, , VACLDDNDAR, , ELLADSK, , EAIGGISK, , ANSLILQK, , LNSSYPGGLAAYIK, , NAAFVLVAGGLGER, , LAFFDQIAR, , ASTVDSNFFSSVPALHSNLGLLSPDQIELAK,	2, 2, 57, 57, 57, 57, 57, 57, 66, 83, 128, 128, 179, 317, 317, 325, 325, 325, 472, 472, 472, 490, 520, 520	2, 2, 2, 2, 57, 57, 57, 57, 57, 57, 57, 66, 66, 66, 83, 83, 83, 128, 128, 128, 179, 179, 179, 227, 227, 227, 317, 325, 325, 325, 456, 472, 472, 472, 490, 490, 520, 520, 520, 520, 603	2, 57, 57, 57, 57, 57, 57, 66, 66, 128, 128, 128, 128, 179, 227, 227, 317, 325, 325, 456, 472, 472, 472, 490, 490, 520, 520, 520, 520	2, 2, 57, 57, 57, 57, 66, 66, 83, 128, 128, 227, 227, 317, 325, 445, 456, 472, 472, 472, 490, 490, 490, 520, 520, 603	2, 57, 57, 57, 57, 57, 57, 66, 83, 128, 128, 325, 325, 445, 445, 445, 445, 456, 456, 456, 472, 472, 472, 490, 490, 520, 520, 520, 520, 594	57, 57, 57, 57, 66, 66, 66, 128, 128, 227, 227, 227, 325, 325, 456, 456, 472, 472, 490, 490, 490, 520, 520, 520, 520, 520, 520, 520	2, 2, 2, 57, 57, 57, 57, 57, 57, 66, 66, 66, 128, 128, 128, 128, 227, 227, 227, 317, 317, 325, 325, 325, 332, 412, 445, 456, 472, 472, 472, 490, 490, 490, 520, 520, 520, 520, 520	2, 2, 57, 57, 57, 57, 57, 66, 83, 83, 128, 128, 227, 227, 227, 317, 325, 332, 445, 472, 472, 490, 520, 520, 520	0, 0, 0.09, 0.09, 0.09, 0.09, 0.09, 0.09, 0.11, 0.14, 0.21, 0.21, 0.29, 0.52, 0.52, 0.53, 0.53, 0.53, 0.77, 0.77, 0.77, 0.8, 0.85, 0.85	0, 0, 0, 0, 0.09, 0.09, 0.09, 0.09, 0.09, 0.09, 0.09, 0.11, 0.11, 0.11, 0.14, 0.14, 0.14, 0.21, 0.21, 0.21, 0.29, 0.29, 0.29, 0.37, 0.37, 0.37, 0.52, 0.53, 0.53, 0.53, 0.74, 0.77, 0.77, 0.77, 0.8, 0.8, 0.85, 0.85, 0.85, 0.85, 0.98	0, 0.09, 0.09, 0.09, 0.09, 0.09, 0.09, 0.11, 0.11, 0.21, 0.21, 0.21, 0.21, 0.29, 0.37, 0.37, 0.52, 0.53, 0.53, 0.74, 0.77, 0.77, 0.77, 0.8, 0.8, 0.85, 0.85, 0.85, 0.85	0, 0, 0.09, 0.09, 0.09, 0.09, 0.11, 0.11, 0.14, 0.21, 0.21, 0.37, 0.37, 0.52, 0.53, 0.72, 0.74, 0.77, 0.77, 0.77, 0.8, 0.8, 0.8, 0.85, 0.85, 0.98	0, 0.09, 0.09, 0.09, 0.09, 0.09, 0.09, 0.11, 0.14, 0.21, 0.21, 0.53, 0.53, 0.72, 0.72, 0.72, 0.72, 0.74, 0.74, 0.74, 0.77, 0.77, 0.77, 0.8, 0.8, 0.85, 0.85, 0.85, 0.85, 0.97	0.09, 0.09, 0.09, 0.09, 0.11, 0.11, 0.11, 0.21, 0.21, 0.37, 0.37, 0.37, 0.53, 0.53, 0.74, 0.74, 0.77, 0.77, 0.8, 0.8, 0.8, 0.85, 0.85, 0.85, 0.85, 0.85, 0.85, 0.85	0, 0, 0, 0.09, 0.09, 0.09, 0.09, 0.09, 0.09, 0.11, 0.11, 0.11, 0.21, 0.21, 0.21, 0.21, 0.37, 0.37, 0.37, 0.52, 0.52, 0.53, 0.53, 0.53, 0.54, 0.67, 0.72, 0.74, 0.77, 0.77, 0.77, 0.8, 0.8, 0.8, 0.85, 0.85, 0.85, 0.85, 0.85	0, 0, 0.09, 0.09, 0.09, 0.09, 0.09, 0.11, 0.14, 0.14, 0.21, 0.21, 0.37, 0.37, 0.37, 0.52, 0.53, 0.54, 0.72, 0.77, 0.77, 0.8, 0.85, 0.85, 0.85	0.53K(14.0157), 0.53K(14.0157), N-term(42.0106), N-term(42.0106)	0.37C(15.9949), 0.37C(15.9949), 0.37C(15.9949), 0.53K(14.0157), 0.76M(15.9949), N-term(42.0106), N-term(42.0106), N-term(42.0106), N-term(42.0106)	0.37C(15.9949), 0.37C(15.9949), 0.53K(14.0157), 0.76M(15.9949), 0.85C(15.9949), N-term(42.0106)	0.37C(15.9949), 0.37C(15.9949), 0.53K(14.0157), 0.76M(15.9949), N-term(42.0106), N-term(42.0106)	0.76M(15.9949), 0.76M(15.9949), 0.76M(15.9949), N-term(42.0106)	0.37C(15.9949), 0.37C(15.9949), 0.37C(15.9949), 0.76M(15.9949), 0.76M(15.9949), 0.85C(15.9949), 0.85C(15.9949), 0.85C(15.9949)	0.37C(15.9949), 0.37C(15.9949), 0.37C(15.9949), 0.53K(14.0157), 0.53K(14.0157), 0.54M(15.9949), 0.68M(15.9949), 0.68M(31.9896), 0.76M(15.9949), 0.85C(15.9949), 0.85C(15.9949), N-term(42.0106), N-term(42.0106), N-term(42.0106)	0.37C(15.9949), 0.37C(15.9949), 0.37C(15.9949), 0.53K(14.0157), 0.54M(15.9949), 0.85C(15.9949), N-term(42.0106), N-term(42.0106)	NA	NA	NA	NA	NA	NA	NA	NA	614	MASTVDSNFFSSVPALHSNLGLLSPDQIELAKILLENGQSHLFQQWPELGVDDKEKLAFFDQIARLNSSYPGGLAAYIKTAKELLADSKVGKNPYDGFSPSVPSGENLTFGTDNFIEMEKRGVVEARNAAFVLVAGGLGERLGYNGIKVALPRETTTGTCFLQHYIESILALQEASNKIDSDGSERDIPFIIMTSDDTHSRTLDLLELNSYFGMKPTQVHLLKQEKVACLDDNDARLALDPHNKYSIQTKPHGHGDVHSLLYSSGLLHKWLEAGLKWVLFFQDTNGLLFNAIPASLGVSATKQYHVNSLAVPRKAKEAIGGISKLTHVDGRSMVINVEYNQLDPLLRASGFPDGDVNCETGFSPFPGNINQLILELGPYKDELQKTGGAIKEFVNPKYKDSTKTAFKSSTRLECMMQDYPKTLPPTARVGFTVMDIWLAYAPVKNNPEDAAKVPKGNPYHSATSGEMAIYRANSLILQKAGVKVEEPVKQVLNGQEVEVWSRITWKPKWGMIFSDIKKKVSGNCEVSQRSTMAIKGRNVFIKDLSLDGALIVDSIDDAEVKLGGLIKNNGWTMESVDYKDTSVPEEIRIRGFRFNKVEQLEKKLTQPGKFSVED	1.76	1.43	1.27	1.09	1.07	1.75	1.48	0.169369	0.46834	0.711925	0.726331	0.825605	0.0302801	0.550959	Primary metabolism	1	2
AT1G36370.1	AT1G36370.1 | Symbols: SHM7, MSA1 | MORE SULPHUR ACCUMULATION1, serine hydroxymethyltransferase 7 | chr1:13696240-13698576 REVERSE LENGTH=598	serine hydroxymethyltransferase (original description: | Symbols: SHM7 | serine hydroxymethyltransferase 7 | chr1:13696240-13698576 REVERSE LENGTH=598) &	242	-1.2863	-1	-1.21759	-1.32193	-2.39593	-2.73697	-2.73697	NA	NA	-0.09552	0.66	18	12	15	10	24	14	26	NA	0.756	0.32	cytosol	cytoskeleton	NA	NA	NA	NA	NA	NA	1.3.5	Photosynthesis	photorespiration	serine hydroxymethyltransferase (SHM)	NA	NA	NA	NA	PF00464	174M(15.9949), 174M(15.9949), 189M(15.9949), 189M(15.9949), 189M(15.9949), 590M(15.9949), 590M(15.9949), 590M(15.9949)	526M(15.9949), 526M(15.9949)	189M(15.9949), 189M(15.9949)	174M(15.9949), 174M(15.9949)	174M(15.9949), 174M(15.9949), 174M(15.9949)	174M(15.9949), 174M(15.9949)	174M(15.9949), 174M(15.9949), 189M(15.9949), 189M(15.9949), 189M(15.9949)	NA	174M(15.9949), 189M(15.9949), 590M(15.9949)	526M(15.9949)	189M(15.9949)	174M(15.9949)	174M(15.9949)	174M(15.9949)	174M(15.9949), 189M(15.9949)	NA	174M(15.9949), 174M(15.9949), 189M(15.9949), 189M(15.9949), 189M(15.9949), 313C(15.9949), 484M(15.9949), 590M(15.9949), 590M(15.9949), 590M(15.9949)	174M(15.9949), 526M(15.9949), 526M(15.9949), 590M(15.9949)	174M(15.9949), 174M(15.9949), 189M(15.9949), 189M(15.9949), 449M(15.9949), 590M(15.9949)	174M(15.9949), 174M(15.9949), 590M(15.9949)	174M(15.9949), 174M(15.9949), 174M(15.9949), 189M(15.9949), 526M(15.9949), 590M(15.9949)	174M(15.9949), 174M(15.9949), 189M(15.9949), 590M(15.9949)	174M(15.9949), 174M(15.9949), 189M(15.9949), 189M(15.9949), 189M(15.9949), 449M(15.9949), 526M(15.9949)	174M(15.9949)	174M(15.9949), 189M(15.9949), 313C(15.9949), 484M(15.9949), 590M(15.9949)	174M(15.9949), 526M(15.9949), 590M(15.9949)	174M(15.9949), 189M(15.9949), 449M(15.9949), 590M(15.9949)	174M(15.9949), 590M(15.9949)	174M(15.9949), 189M(15.9949), 526M(15.9949), 590M(15.9949)	174M(15.9949), 189M(15.9949), 590M(15.9949)	174M(15.9949), 189M(15.9949), 449M(15.9949), 526M(15.9949)	174M(15.9949)	8	2	2	2	3	2	5	NA	3	1	1	1	1	1	2	NA	10	4	6	3	6	4	7	1	5	3	4	2	4	3	4	1	Y	Y	Y	Y	Y	Y	Y	N	0	0	0	0	0	0	0	0	0	0	0	0	0	0	NA	NA	0	0	0	0	0	0	0	0	0	0	0	0	0	0	NA	NA	0	0	0	0	0	0	0	0	0	0	0	0	0	0	NA	NA	0	0	0	0	0	0	0	0	0	0	0	0	0	0	NA	NA	8	2.66667	2	0.666667	2	0.666667	2	0.666667	3	1	2	0.666667	5	1.66667	NA	NA	0	0	0	0	0	0	0	0	0	0	0	0	0	0	NA	NA	0	0	0	0	0	0	0	0	0	0	0	0	0	0	NA	NA	0	0	0	0	0	0	0	0	0	0	0	0	0	0	NA	NA	0	0	0	0	0	0	0	0	0	0	0	0	0	0	NA	NA	0	0	0	0	0	0	0	0	0	0	0	0	0	0	NA	NA	0	0	0	0	0	0	0	0	0	0	0	0	0	0	NA	NA	0	0	0	0	0	0	0	0	0	0	0	0	0	0	NA	NA	2.21	0.91	1.1	0.95	0.88	0.42	0.33	0.33	40	30	29	22	21	21	21	14	13.33	10	9.67	7.33	7	7	7	4.67	53	37	31	26	27	25	27	16	10	4	6	3	6	4	7	1	17.67	12.33	10.33	8.67	9	8.33	9	5.33	3.33	1.33	2	1	2	1.33	2.33	0.33	YSEGMPGAR, , SSIGDSDLESR, , AAQITSALQR, , DCPLLLTQSK, , VNPQTGYIDYDKLEDK, , VNPQTGYIDYDKLEDK, , ALTAFGLESDK, , ALTAFGLESDK, , TAIFGDNGTISPGGVR, , TAIFGDNGTISPGGVR, , APIADDSINLQVDQSFR, , NAQALAAALLR, , NAQALAAALLR, , NAQALAAALLR, , VEAFALQYEMPASLIR,	TTTVDEPK, , IGTPAMTTR, , AAQITSALQR, , AAQITSALQR, , VNPQTGYIDYDKLEDK, , GGIIFYR, , ALTAFGLESDK, , TAIFGDNGTISPGGVR, , TAIFGDNGTISPGGVR, , NAQALAAALLR, , NAQALAAALLR, , SLPTTFSPIPLQLLEQK, , ISAASIFFESFPYK,	SSIGDSDLESR, , AAQITSALQR, , DCPLLLTQSK, , VNPQTGYIDYDKLEDK, , GGIIFYR, , TAIFGDNGTISPGGVR, , NAQALAAALLR,	TTTVDEPK, , TTTVDEPK, , SSIGDSDLESR, , SSIGDSDLESR, , AVMEALGSHLTNK, , AAQITSALQR, , TAIFGDNGTISPGGVR, , APIADDSINLQVDQSFR, , NAQALAAALLR, , SLPTTFSPIPLQLLEQK, , SLPTTFSPIPLQLLEQK,	AVMEALGSHLTNK, , SSIGDSDLESR, , SSIGDSDLESR, , AAQITSALQR, , AAQITSALQR, , ILICGGSSYPR, , VNPQTGYIDYDKLEDK, , ALTAFGLESDK, , TAIFGDNGTISPGGVR, , TAIFGDNGTISPGGVR, , APIADDSINLQVDQSFR, , NAQALAAALLR, , ISAASIFFESFPYK,	SSIGDSDLESR, , SSIGDSDLESR, , SSIGDSDLESR, , AVMEALGSHLTNK, , AAQITSALQR, , VNPQTGYIDYDKLEDK, , ALTAFGLESDK, , TAIFGDNGTISPGGVR, , TAIFGDNGTISPGGVR, , NAQALAAALLR, , ISAASIFFESFPYK,	YSEGMPGAR, , SSIGDSDLESR, , AVMEALGSHLTNK, , AAQITSALQR, , AAQITSALQR, , TAIFGDNGTISPGGVR, , TAIFGDNGTISPGGVR, , NAQALAAALLR,	SSIGDSDLESR, , AAQITSALQR, , ALDYRPK, , TAIFGDNGTISPGGVR, , TAIFGDNGTISPGGVR, , NAQALAAALLR,	29, 29, 29, 29, 46, 46, 102, 102, 116, 116, 116, 116, 159, 172, 172, 185, 185, 185, 212, 212, 212, 212, 273, 273, 287, 287, 287, 310, 310, 310, 377, 377, 436, 452, 452, 452, 452, 452, 452, 467, 505, 505, 505, 505, 505, 505, 505, 546, 546, 546, 581, 581, 581	29, 29, 46, 46, 66, 102, 102, 116, 116, 159, 172, 212, 212, 212, 273, 273, 273, 273, 287, 287, 377, 452, 452, 452, 452, 452, 505, 505, 505, 505, 505, 521, 521, 546, 546, 546, 581	29, 29, 46, 46, 102, 116, 116, 172, 172, 185, 185, 273, 273, 287, 287, 287, 310, 377, 436, 444, 452, 452, 452, 505, 505, 505, 505, 546, 546, 546, 581	29, 46, 46, 66, 66, 102, 116, 116, 116, 116, 172, 172, 212, 273, 287, 303, 452, 452, 505, 505, 505, 546, 546, 546, 546, 581	29, 116, 116, 116, 172, 172, 172, 185, 212, 273, 273, 287, 310, 452, 452, 452, 452, 452, 505, 505, 505, 505, 521, 546, 546, 546, 581	116, 116, 116, 116, 116, 172, 172, 185, 212, 273, 287, 287, 287, 436, 452, 452, 452, 505, 505, 505, 546, 546, 546, 546, 581	116, 116, 116, 172, 172, 185, 185, 185, 273, 273, 436, 444, 452, 452, 452, 505, 505, 505, 505, 505, 505, 521, 546, 546, 546, 546, 546	116, 116, 116, 172, 273, 287, 303, 452, 452, 452, 505, 505, 505, 546, 546, 546	0.05, 0.05, 0.05, 0.05, 0.08, 0.08, 0.17, 0.17, 0.19, 0.19, 0.19, 0.19, 0.27, 0.29, 0.29, 0.31, 0.31, 0.31, 0.35, 0.35, 0.35, 0.35, 0.46, 0.46, 0.48, 0.48, 0.48, 0.52, 0.52, 0.52, 0.63, 0.63, 0.73, 0.76, 0.76, 0.76, 0.76, 0.76, 0.76, 0.78, 0.84, 0.84, 0.84, 0.84, 0.84, 0.84, 0.84, 0.91, 0.91, 0.91, 0.97, 0.97, 0.97	0.05, 0.05, 0.08, 0.08, 0.11, 0.17, 0.17, 0.19, 0.19, 0.27, 0.29, 0.35, 0.35, 0.35, 0.46, 0.46, 0.46, 0.46, 0.48, 0.48, 0.63, 0.76, 0.76, 0.76, 0.76, 0.76, 0.84, 0.84, 0.84, 0.84, 0.84, 0.87, 0.87, 0.91, 0.91, 0.91, 0.97	0.05, 0.05, 0.08, 0.08, 0.17, 0.19, 0.19, 0.29, 0.29, 0.31, 0.31, 0.46, 0.46, 0.48, 0.48, 0.48, 0.52, 0.63, 0.73, 0.74, 0.76, 0.76, 0.76, 0.84, 0.84, 0.84, 0.84, 0.91, 0.91, 0.91, 0.97	0.05, 0.08, 0.08, 0.11, 0.11, 0.17, 0.19, 0.19, 0.19, 0.19, 0.29, 0.29, 0.35, 0.46, 0.48, 0.51, 0.76, 0.76, 0.84, 0.84, 0.84, 0.91, 0.91, 0.91, 0.91, 0.97	0.05, 0.19, 0.19, 0.19, 0.29, 0.29, 0.29, 0.31, 0.35, 0.46, 0.46, 0.48, 0.52, 0.76, 0.76, 0.76, 0.76, 0.76, 0.84, 0.84, 0.84, 0.84, 0.87, 0.91, 0.91, 0.91, 0.97	0.19, 0.19, 0.19, 0.19, 0.19, 0.29, 0.29, 0.31, 0.35, 0.46, 0.48, 0.48, 0.48, 0.73, 0.76, 0.76, 0.76, 0.84, 0.84, 0.84, 0.91, 0.91, 0.91, 0.91, 0.97	0.19, 0.19, 0.19, 0.29, 0.29, 0.31, 0.31, 0.31, 0.46, 0.46, 0.73, 0.74, 0.76, 0.76, 0.76, 0.84, 0.84, 0.84, 0.84, 0.84, 0.84, 0.87, 0.91, 0.91, 0.91, 0.91, 0.91	0.19, 0.19, 0.19, 0.29, 0.46, 0.48, 0.51, 0.76, 0.76, 0.76, 0.84, 0.84, 0.84, 0.91, 0.91, 0.91	0.29M(15.9949), 0.29M(15.9949), 0.32M(15.9949), 0.32M(15.9949), 0.32M(15.9949), 0.52C(15.9949), 0.81M(15.9949), 0.99M(15.9949), 0.99M(15.9949), 0.99M(15.9949)	0.29M(15.9949), 0.88M(15.9949), 0.88M(15.9949), 0.99M(15.9949)	0.29M(15.9949), 0.29M(15.9949), 0.32M(15.9949), 0.32M(15.9949), 0.75M(15.9949), 0.99M(15.9949)	0.29M(15.9949), 0.29M(15.9949), 0.99M(15.9949)	0.29M(15.9949), 0.29M(15.9949), 0.29M(15.9949), 0.32M(15.9949), 0.88M(15.9949), 0.99M(15.9949)	0.29M(15.9949), 0.29M(15.9949), 0.32M(15.9949), 0.99M(15.9949)	0.29M(15.9949), 0.29M(15.9949), 0.32M(15.9949), 0.32M(15.9949), 0.32M(15.9949), 0.75M(15.9949), 0.88M(15.9949)	0.29M(15.9949)	NA	NA	NA	NA	NA	NA	NA	NA	598	MDLSRSQTNFQLGFGCSHASMTPTPTPRAPIADDSINLQVDQSFRSLPTTFSPIPLQLLEQKAEKTTTVDEPKKDGGGGGDQKEDEHFRILGHHMCLKRQRDCPLLLTQSKHPKRSSIGDSDLESRRAAVRAWGDQPIHLADPDIHELMEKEKQRQVRGIELIASENFVCRAVMEALGSHLTNKYSEGMPGARYYTGNQYIDQIENLCIERALTAFGLESDKWGVNVQPYSCTSANFAVYTGLLLPGERIMGLDSPSGGHMSHGYCTPGGKKISAASIFFESFPYKVNPQTGYIDYDKLEDKALDYRPKILICGGSSYPRDWDFARVRQIADKCGAVLMCDMAHISGLVATKECSNPFDHCDIVTSTTHKGLRGPRGGIIFYRRGPKIRKQGHHSSHCDTSTHYDLEEKINFAVFPSLQGGPHNNHIAALAIALKQVATPEYKAYIQQMKKNAQALAAALLRRKCRLVTGGTDNHLLLWDLTPMGLTGKVYEKVCEMCHITLNKTAIFGDNGTISPGGVRIGTPAMTTRGCIESDFETMADFLIKAAQITSALQREHGKSHKEFVKSLCTNKDIAELRNRVEAFALQYEMPASLIRIE	0.41	0.5	0.43	0.4	0.19	0.15	0.15	0.00946575	0.0189084	0.0155452	0.0451994	0.00313133	0.00578949	0.00275462	not assigned	1	7
AT1G36370.1	AT1G36370.1 | Symbols: SHM7, MSA1 | MORE SULPHUR ACCUMULATION1, serine hydroxymethyltransferase 7 | chr1:13696240-13698576 REVERSE LENGTH=598	serine hydroxymethyltransferase (original description: | Symbols: SHM7 | serine hydroxymethyltransferase 7 | chr1:13696240-13698576 REVERSE LENGTH=598) &	242	-1.2863	-1	-1.21759	-1.32193	-2.39593	-2.73697	-2.73697	NA	NA	-0.09552	0.66	18	12	15	10	24	14	26	NA	0.756	0.32	cytosol	cytoskeleton	NA	NA	NA	NA	NA	NA	4.1.4.3.1	Amino acid metabolism	biosynthesis	serine family	glycine	serine hydroxymethyltransferase	NA	NA	PF00464	174M(15.9949), 174M(15.9949), 189M(15.9949), 189M(15.9949), 189M(15.9949), 590M(15.9949), 590M(15.9949), 590M(15.9949)	526M(15.9949), 526M(15.9949)	189M(15.9949), 189M(15.9949)	174M(15.9949), 174M(15.9949)	174M(15.9949), 174M(15.9949), 174M(15.9949)	174M(15.9949), 174M(15.9949)	174M(15.9949), 174M(15.9949), 189M(15.9949), 189M(15.9949), 189M(15.9949)	NA	174M(15.9949), 189M(15.9949), 590M(15.9949)	526M(15.9949)	189M(15.9949)	174M(15.9949)	174M(15.9949)	174M(15.9949)	174M(15.9949), 189M(15.9949)	NA	174M(15.9949), 174M(15.9949), 189M(15.9949), 189M(15.9949), 189M(15.9949), 313C(15.9949), 484M(15.9949), 590M(15.9949), 590M(15.9949), 590M(15.9949)	174M(15.9949), 526M(15.9949), 526M(15.9949), 590M(15.9949)	174M(15.9949), 174M(15.9949), 189M(15.9949), 189M(15.9949), 449M(15.9949), 590M(15.9949)	174M(15.9949), 174M(15.9949), 590M(15.9949)	174M(15.9949), 174M(15.9949), 174M(15.9949), 189M(15.9949), 526M(15.9949), 590M(15.9949)	174M(15.9949), 174M(15.9949), 189M(15.9949), 590M(15.9949)	174M(15.9949), 174M(15.9949), 189M(15.9949), 189M(15.9949), 189M(15.9949), 449M(15.9949), 526M(15.9949)	174M(15.9949)	174M(15.9949), 189M(15.9949), 313C(15.9949), 484M(15.9949), 590M(15.9949)	174M(15.9949), 526M(15.9949), 590M(15.9949)	174M(15.9949), 189M(15.9949), 449M(15.9949), 590M(15.9949)	174M(15.9949), 590M(15.9949)	174M(15.9949), 189M(15.9949), 526M(15.9949), 590M(15.9949)	174M(15.9949), 189M(15.9949), 590M(15.9949)	174M(15.9949), 189M(15.9949), 449M(15.9949), 526M(15.9949)	174M(15.9949)	8	2	2	2	3	2	5	NA	3	1	1	1	1	1	2	NA	10	4	6	3	6	4	7	1	5	3	4	2	4	3	4	1	Y	Y	Y	Y	Y	Y	Y	N	0	0	0	0	0	0	0	0	0	0	0	0	0	0	NA	NA	0	0	0	0	0	0	0	0	0	0	0	0	0	0	NA	NA	0	0	0	0	0	0	0	0	0	0	0	0	0	0	NA	NA	0	0	0	0	0	0	0	0	0	0	0	0	0	0	NA	NA	8	2.66667	2	0.666667	2	0.666667	2	0.666667	3	1	2	0.666667	5	1.66667	NA	NA	0	0	0	0	0	0	0	0	0	0	0	0	0	0	NA	NA	0	0	0	0	0	0	0	0	0	0	0	0	0	0	NA	NA	0	0	0	0	0	0	0	0	0	0	0	0	0	0	NA	NA	0	0	0	0	0	0	0	0	0	0	0	0	0	0	NA	NA	0	0	0	0	0	0	0	0	0	0	0	0	0	0	NA	NA	0	0	0	0	0	0	0	0	0	0	0	0	0	0	NA	NA	0	0	0	0	0	0	0	0	0	0	0	0	0	0	NA	NA	2.21	0.91	1.1	0.95	0.88	0.42	0.33	0.33	40	30	29	22	21	21	21	14	13.33	10	9.67	7.33	7	7	7	4.67	53	37	31	26	27	25	27	16	10	4	6	3	6	4	7	1	17.67	12.33	10.33	8.67	9	8.33	9	5.33	3.33	1.33	2	1	2	1.33	2.33	0.33	YSEGMPGAR, , SSIGDSDLESR, , AAQITSALQR, , DCPLLLTQSK, , VNPQTGYIDYDKLEDK, , VNPQTGYIDYDKLEDK, , ALTAFGLESDK, , ALTAFGLESDK, , TAIFGDNGTISPGGVR, , TAIFGDNGTISPGGVR, , APIADDSINLQVDQSFR, , NAQALAAALLR, , NAQALAAALLR, , NAQALAAALLR, , VEAFALQYEMPASLIR,	TTTVDEPK, , IGTPAMTTR, , AAQITSALQR, , AAQITSALQR, , VNPQTGYIDYDKLEDK, , GGIIFYR, , ALTAFGLESDK, , TAIFGDNGTISPGGVR, , TAIFGDNGTISPGGVR, , NAQALAAALLR, , NAQALAAALLR, , SLPTTFSPIPLQLLEQK, , ISAASIFFESFPYK,	SSIGDSDLESR, , AAQITSALQR, , DCPLLLTQSK, , VNPQTGYIDYDKLEDK, , GGIIFYR, , TAIFGDNGTISPGGVR, , NAQALAAALLR,	TTTVDEPK, , TTTVDEPK, , SSIGDSDLESR, , SSIGDSDLESR, , AVMEALGSHLTNK, , AAQITSALQR, , TAIFGDNGTISPGGVR, , APIADDSINLQVDQSFR, , NAQALAAALLR, , SLPTTFSPIPLQLLEQK, , SLPTTFSPIPLQLLEQK,	AVMEALGSHLTNK, , SSIGDSDLESR, , SSIGDSDLESR, , AAQITSALQR, , AAQITSALQR, , ILICGGSSYPR, , VNPQTGYIDYDKLEDK, , ALTAFGLESDK, , TAIFGDNGTISPGGVR, , TAIFGDNGTISPGGVR, , APIADDSINLQVDQSFR, , NAQALAAALLR, , ISAASIFFESFPYK,	SSIGDSDLESR, , SSIGDSDLESR, , SSIGDSDLESR, , AVMEALGSHLTNK, , AAQITSALQR, , VNPQTGYIDYDKLEDK, , ALTAFGLESDK, , TAIFGDNGTISPGGVR, , TAIFGDNGTISPGGVR, , NAQALAAALLR, , ISAASIFFESFPYK,	YSEGMPGAR, , SSIGDSDLESR, , AVMEALGSHLTNK, , AAQITSALQR, , AAQITSALQR, , TAIFGDNGTISPGGVR, , TAIFGDNGTISPGGVR, , NAQALAAALLR,	SSIGDSDLESR, , AAQITSALQR, , ALDYRPK, , TAIFGDNGTISPGGVR, , TAIFGDNGTISPGGVR, , NAQALAAALLR,	29, 29, 29, 29, 46, 46, 102, 102, 116, 116, 116, 116, 159, 172, 172, 185, 185, 185, 212, 212, 212, 212, 273, 273, 287, 287, 287, 310, 310, 310, 377, 377, 436, 452, 452, 452, 452, 452, 452, 467, 505, 505, 505, 505, 505, 505, 505, 546, 546, 546, 581, 581, 581	29, 29, 46, 46, 66, 102, 102, 116, 116, 159, 172, 212, 212, 212, 273, 273, 273, 273, 287, 287, 377, 452, 452, 452, 452, 452, 505, 505, 505, 505, 505, 521, 521, 546, 546, 546, 581	29, 29, 46, 46, 102, 116, 116, 172, 172, 185, 185, 273, 273, 287, 287, 287, 310, 377, 436, 444, 452, 452, 452, 505, 505, 505, 505, 546, 546, 546, 581	29, 46, 46, 66, 66, 102, 116, 116, 116, 116, 172, 172, 212, 273, 287, 303, 452, 452, 505, 505, 505, 546, 546, 546, 546, 581	29, 116, 116, 116, 172, 172, 172, 185, 212, 273, 273, 287, 310, 452, 452, 452, 452, 452, 505, 505, 505, 505, 521, 546, 546, 546, 581	116, 116, 116, 116, 116, 172, 172, 185, 212, 273, 287, 287, 287, 436, 452, 452, 452, 505, 505, 505, 546, 546, 546, 546, 581	116, 116, 116, 172, 172, 185, 185, 185, 273, 273, 436, 444, 452, 452, 452, 505, 505, 505, 505, 505, 505, 521, 546, 546, 546, 546, 546	116, 116, 116, 172, 273, 287, 303, 452, 452, 452, 505, 505, 505, 546, 546, 546	0.05, 0.05, 0.05, 0.05, 0.08, 0.08, 0.17, 0.17, 0.19, 0.19, 0.19, 0.19, 0.27, 0.29, 0.29, 0.31, 0.31, 0.31, 0.35, 0.35, 0.35, 0.35, 0.46, 0.46, 0.48, 0.48, 0.48, 0.52, 0.52, 0.52, 0.63, 0.63, 0.73, 0.76, 0.76, 0.76, 0.76, 0.76, 0.76, 0.78, 0.84, 0.84, 0.84, 0.84, 0.84, 0.84, 0.84, 0.91, 0.91, 0.91, 0.97, 0.97, 0.97	0.05, 0.05, 0.08, 0.08, 0.11, 0.17, 0.17, 0.19, 0.19, 0.27, 0.29, 0.35, 0.35, 0.35, 0.46, 0.46, 0.46, 0.46, 0.48, 0.48, 0.63, 0.76, 0.76, 0.76, 0.76, 0.76, 0.84, 0.84, 0.84, 0.84, 0.84, 0.87, 0.87, 0.91, 0.91, 0.91, 0.97	0.05, 0.05, 0.08, 0.08, 0.17, 0.19, 0.19, 0.29, 0.29, 0.31, 0.31, 0.46, 0.46, 0.48, 0.48, 0.48, 0.52, 0.63, 0.73, 0.74, 0.76, 0.76, 0.76, 0.84, 0.84, 0.84, 0.84, 0.91, 0.91, 0.91, 0.97	0.05, 0.08, 0.08, 0.11, 0.11, 0.17, 0.19, 0.19, 0.19, 0.19, 0.29, 0.29, 0.35, 0.46, 0.48, 0.51, 0.76, 0.76, 0.84, 0.84, 0.84, 0.91, 0.91, 0.91, 0.91, 0.97	0.05, 0.19, 0.19, 0.19, 0.29, 0.29, 0.29, 0.31, 0.35, 0.46, 0.46, 0.48, 0.52, 0.76, 0.76, 0.76, 0.76, 0.76, 0.84, 0.84, 0.84, 0.84, 0.87, 0.91, 0.91, 0.91, 0.97	0.19, 0.19, 0.19, 0.19, 0.19, 0.29, 0.29, 0.31, 0.35, 0.46, 0.48, 0.48, 0.48, 0.73, 0.76, 0.76, 0.76, 0.84, 0.84, 0.84, 0.91, 0.91, 0.91, 0.91, 0.97	0.19, 0.19, 0.19, 0.29, 0.29, 0.31, 0.31, 0.31, 0.46, 0.46, 0.73, 0.74, 0.76, 0.76, 0.76, 0.84, 0.84, 0.84, 0.84, 0.84, 0.84, 0.87, 0.91, 0.91, 0.91, 0.91, 0.91	0.19, 0.19, 0.19, 0.29, 0.46, 0.48, 0.51, 0.76, 0.76, 0.76, 0.84, 0.84, 0.84, 0.91, 0.91, 0.91	0.29M(15.9949), 0.29M(15.9949), 0.32M(15.9949), 0.32M(15.9949), 0.32M(15.9949), 0.52C(15.9949), 0.81M(15.9949), 0.99M(15.9949), 0.99M(15.9949), 0.99M(15.9949)	0.29M(15.9949), 0.88M(15.9949), 0.88M(15.9949), 0.99M(15.9949)	0.29M(15.9949), 0.29M(15.9949), 0.32M(15.9949), 0.32M(15.9949), 0.75M(15.9949), 0.99M(15.9949)	0.29M(15.9949), 0.29M(15.9949), 0.99M(15.9949)	0.29M(15.9949), 0.29M(15.9949), 0.29M(15.9949), 0.32M(15.9949), 0.88M(15.9949), 0.99M(15.9949)	0.29M(15.9949), 0.29M(15.9949), 0.32M(15.9949), 0.99M(15.9949)	0.29M(15.9949), 0.29M(15.9949), 0.32M(15.9949), 0.32M(15.9949), 0.32M(15.9949), 0.75M(15.9949), 0.88M(15.9949)	0.29M(15.9949)	NA	NA	NA	NA	NA	NA	NA	NA	598	MDLSRSQTNFQLGFGCSHASMTPTPTPRAPIADDSINLQVDQSFRSLPTTFSPIPLQLLEQKAEKTTTVDEPKKDGGGGGDQKEDEHFRILGHHMCLKRQRDCPLLLTQSKHPKRSSIGDSDLESRRAAVRAWGDQPIHLADPDIHELMEKEKQRQVRGIELIASENFVCRAVMEALGSHLTNKYSEGMPGARYYTGNQYIDQIENLCIERALTAFGLESDKWGVNVQPYSCTSANFAVYTGLLLPGERIMGLDSPSGGHMSHGYCTPGGKKISAASIFFESFPYKVNPQTGYIDYDKLEDKALDYRPKILICGGSSYPRDWDFARVRQIADKCGAVLMCDMAHISGLVATKECSNPFDHCDIVTSTTHKGLRGPRGGIIFYRRGPKIRKQGHHSSHCDTSTHYDLEEKINFAVFPSLQGGPHNNHIAALAIALKQVATPEYKAYIQQMKKNAQALAAALLRRKCRLVTGGTDNHLLLWDLTPMGLTGKVYEKVCEMCHITLNKTAIFGDNGTISPGGVRIGTPAMTTRGCIESDFETMADFLIKAAQITSALQREHGKSHKEFVKSLCTNKDIAELRNRVEAFALQYEMPASLIRIE	0.41	0.5	0.43	0.4	0.19	0.15	0.15	0.00946575	0.0189084	0.0155452	0.0451994	0.00313133	0.00578949	0.00275462	not assigned	1	7
AT4G36690.1	AT4G36690.1 | Symbols: ATU2AF65A | | chr4:17294139-17297609 REVERSE LENGTH=573	large subunit of U2AF pre-RNA splicing auxiliary factor complex (original description: | Symbols: ATU2AF65A | U2 snRNP auxilliary factor, large subunit, splicing factor | chr4:17294139-17297609 REVERSE LENGTH=573) &	242	0.454176	0.238787	0.536053	0.263034	-0.120294	-0.37707	-0.0144996	NA	NA	-0.01896	0.37	26	19	16	17	23	17	20	37	0.612	0.21	nucleus	nucleus	NA	NA	NA	NA	NA	NA	16.4.1.2.11.2	RNA processing	pre-mRNA splicing	U2-type-intron-specific major spliceosome	U2 small nuclear ribonucleoprotein particle (snRNP)	U2AF pre-RNA splicing auxiliary factor heterodimer	large subunit U2AF2/U2AF65	NA	PF00076	293M(15.9949), 293M(15.9949), 293M(15.9949), 303M(15.9949), 303M(15.9949), 303M(15.9949), 303M(15.9949), 303M(15.9949)	293M(15.9949), 293M(15.9949), 303M(15.9949), 303M(15.9949), 303M(15.9949), 303M(15.9949), 303M(15.9949)	293M(15.9949), 293M(15.9949), 303M(15.9949), 303M(15.9949), 303M(15.9949)	293M(15.9949), 293M(15.9949), 293M(15.9949), 303M(15.9949), 303M(15.9949), 303M(15.9949)	303M(15.9949), 303M(15.9949), 303M(15.9949), 303M(15.9949), 303M(15.9949), 303M(15.9949)	303M(15.9949), 303M(15.9949), 303M(15.9949)	293M(15.9949), 293M(15.9949), 303M(15.9949), 303M(15.9949), 303M(15.9949), 303M(15.9949)	293M(15.9949), 293M(15.9949), 293M(15.9949), 293M(15.9949), 303M(15.9949), 303M(15.9949), 303M(15.9949), 303M(15.9949), 303M(15.9949), 303M(15.9949)	293M(15.9949), 303M(15.9949)	293M(15.9949), 303M(15.9949)	293M(15.9949), 303M(15.9949)	293M(15.9949), 303M(15.9949)	303M(15.9949)	303M(15.9949)	293M(15.9949), 303M(15.9949)	293M(15.9949), 303M(15.9949)	293M(15.9949), 293M(15.9949), 293M(15.9949), 303M(15.9949), 303M(15.9949), 303M(15.9949), 303M(15.9949), 303M(15.9949)	293M(15.9949), 293M(15.9949), 303M(15.9949), 303M(15.9949), 303M(15.9949), 303M(15.9949), 303M(15.9949)	293M(15.9949), 293M(15.9949), 303M(15.9949), 303M(15.9949), 303M(15.9949)	293M(15.9949), 293M(15.9949), 293M(15.9949), 303M(15.9949), 303M(15.9949), 303M(15.9949)	293M(15.9949), 303M(15.9949), 303M(15.9949), 303M(15.9949), 303M(15.9949), 303M(15.9949), 303M(15.9949), 440M(15.9949)	293M(15.9949), 293M(15.9949), 303M(15.9949), 303M(15.9949), 303M(15.9949)	293M(15.9949), 293M(15.9949), 303M(15.9949), 303M(15.9949), 303M(15.9949), 303M(15.9949)	293M(15.9949), 293M(15.9949), 293M(15.9949), 293M(15.9949), 303M(15.9949), 303M(15.9949), 303M(15.9949), 303M(15.9949), 303M(15.9949), 303M(15.9949)	293M(15.9949), 303M(15.9949)	293M(15.9949), 303M(15.9949)	293M(15.9949), 303M(15.9949)	293M(15.9949), 303M(15.9949)	293M(15.9949), 303M(15.9949), 440M(15.9949)	293M(15.9949), 303M(15.9949)	293M(15.9949), 303M(15.9949)	293M(15.9949), 303M(15.9949)	8	7	5	6	6	3	6	10	2	2	2	2	1	1	2	2	8	7	5	6	8	5	6	10	2	2	2	2	3	2	2	2	Y	Y	Y	Y	Y	Y	Y	Y	0	0	0	0	0	0	0	0	0	0	0	0	0	0	0	0	0	0	0	0	0	0	0	0	0	0	0	0	0	0	0	0	0	0	0	0	0	0	0	0	0	0	0	0	0	0	0	0	0	0	0	0	0	0	0	0	0	0	0	0	0	0	0	0	8	2.66667	7	2.33333	5	1.66667	6	2	6	2	3	1	6	2	10	3.33333	0	0	0	0	0	0	0	0	0	0	0	0	0	0	0	0	0	0	0	0	0	0	0	0	0	0	0	0	0	0	0	0	0	0	0	0	0	0	0	0	0	0	0	0	0	0	0	0	0	0	0	0	0	0	0	0	0	0	0	0	0	0	0	0	0	0	0	0	0	0	0	0	0	0	0	0	0	0	0	0	0	0	0	0	0	0	0	0	0	0	0	0	0	0	0	0	0	0	0	0	0	0	0	0	0	0	0	0	0	0	0	0	0.71	0.97	0.84	1.03	0.85	0.65	0.55	0.7	20	26	19	21	18	21	20	19	6.67	8.67	6.33	7	6	7	6.67	6.33	29	37	31	29	32	28	29	27	8	7	5	6	8	5	6	10	9.67	12.33	10.33	9.67	10.67	9.33	9.67	9	2.67	2.33	1.67	2	2.67	1.67	2	3.33	PSPNGEPVAGLGK, , DGEIEDQLDSKPK, , FAFVEMR, , ELLESFGGLK, , FGALTNVVIPR, , FGALTNVVIPR, , FGALTNVVIPR, , SVEEASNAMSLDGIIFEGAPVK, , SVEEASNAMSLDGIIFEGAPVK, , SVEEASNAMSLDGIIFEGAPVK,	YADTDGSTR, , PSPNGEPVAGLGK, , PSPNGEPVAGLGK, , DGEIEDQLDSKPK, , KFAFVEMR, , ELLESFGGLK, , FGALTNVVIPR, , FGALTNVVIPR, , FGALTNVVIPR, , SVEEASNAMSLDGIIFEGAPVK, , IFVGGLPYYFTESQVR,	YADTDGSTR, , YADTDGSTR, , FAFVEMR, , ELLESFGGLK, , ELLESFGGLK, , ELLESFGGLK, , FGALTNVVIPR, , FGALTNVVIPR,	YADTDGSTR, , PSPNGEPVAGLGK, , DGEIEDQLDSKPK, , KFAFVEMR, , FAFVEMR, , ELLESFGGLK, , ELLESFGGLK, , ELLESFGGLK, , FGALTNVVIPR, , FGALTNVVIPR, , ATLGPSQPSPHLNLAAVGLTPGASGGLEGPDR, , SVEEASNAMSLDGIIFEGAPVK,	YADTDGSTR, , DGEIEDQLDSKPK, , DGEIEDQLDSKPK, , ANQGTMLQKPEQENVLLHAQQQIAFQR, , ELLESFGGLK, , FGALTNVVIPR, , FGALTNVVIPR, , FGALTNVVIPRPSPNGEPVAGLGK, , SVEEASNAMSLDGIIFEGAPVK, , SVEEASNAMSLDGIIFEGAPVK, , SVEEASNAMSLDGIIFEGAPVK, , SVEEASNAMSLDGIIFEGAPVK, , IFVGGLPYYFTESQVR,	YADTDGSTR, , YADTDGSTR, , PSPNGEPVAGLGK, , PSPNGEPVAGLGK, , DGEIEDQLDSKPK, , KFAFVEMR, , FAFVEMR, , ELLESFGGLK, , ELLESFGGLK, , FGALTNVVIPR, , FGALTNVVIPR, , SVEEASNAMSLDGIIFEGAPVK,	YADTDGSTR, , PSPNGEPVAGLGK, , DGEIEDQLDSKPK, , KFAFVEMR, , ELLESFGGLK, , FGALTNVVIPR, , FGALTNVVIPR, , FGALTNVVIPR, , SVEEASNAMSLDGIIFEGAPVK, , IFVGGLPYYFTESQVR,	DGEIEDQLDSKPK, , KFAFVEMR, , FAFVEMR, , ELLESFGGLK, , ELLESFGGLK, , ELLESFGGLK, , FGALTNVVIPR, , SVEEASNAMSLDGIIFEGAPVK,	26, 26, 26, 288, 288, 288, 295, 295, 295, 295, 295, 361, 377, 377, 377, 377, 505, 505, 505, 505, 505, 505, 505, 516, 516, 516, 516, 533, 533	26, 26, 26, 287, 288, 295, 295, 295, 295, 295, 319, 361, 361, 361, 377, 377, 377, 377, 377, 505, 505, 505, 505, 505, 505, 505, 516, 516, 516, 516, 516, 516, 533, 533, 533, 551, 551	26, 26, 287, 288, 295, 295, 295, 329, 361, 361, 377, 377, 377, 377, 377, 377, 377, 377, 505, 505, 505, 505, 505, 505, 516, 516, 516, 533, 533, 533, 533	26, 26, 26, 287, 288, 288, 295, 295, 295, 329, 361, 377, 377, 377, 377, 377, 377, 505, 505, 505, 505, 505, 505, 516, 516, 533, 533, 533, 551	26, 26, 26, 288, 295, 295, 295, 295, 295, 295, 361, 377, 377, 377, 377, 435, 505, 505, 505, 505, 505, 505, 505, 505, 505, 505, 505, 516, 516, 516, 533, 533	26, 26, 287, 288, 295, 295, 295, 319, 361, 361, 377, 377, 377, 377, 377, 377, 505, 505, 505, 505, 505, 516, 516, 516, 533, 533, 533, 533	26, 26, 26, 287, 287, 295, 295, 295, 295, 361, 361, 377, 377, 377, 377, 377, 377, 377, 505, 505, 505, 505, 505, 505, 516, 516, 516, 516, 533	26, 26, 287, 287, 287, 288, 295, 295, 295, 295, 295, 295, 361, 377, 377, 377, 377, 377, 505, 505, 505, 505, 505, 505, 516, 533, 533	0.05, 0.05, 0.05, 0.5, 0.5, 0.5, 0.51, 0.51, 0.51, 0.51, 0.51, 0.63, 0.66, 0.66, 0.66, 0.66, 0.88, 0.88, 0.88, 0.88, 0.88, 0.88, 0.88, 0.9, 0.9, 0.9, 0.9, 0.93, 0.93	0.05, 0.05, 0.05, 0.5, 0.5, 0.51, 0.51, 0.51, 0.51, 0.51, 0.56, 0.63, 0.63, 0.63, 0.66, 0.66, 0.66, 0.66, 0.66, 0.88, 0.88, 0.88, 0.88, 0.88, 0.88, 0.88, 0.9, 0.9, 0.9, 0.9, 0.9, 0.9, 0.93, 0.93, 0.93, 0.96, 0.96	0.05, 0.05, 0.5, 0.5, 0.51, 0.51, 0.51, 0.57, 0.63, 0.63, 0.66, 0.66, 0.66, 0.66, 0.66, 0.66, 0.66, 0.66, 0.88, 0.88, 0.88, 0.88, 0.88, 0.88, 0.9, 0.9, 0.9, 0.93, 0.93, 0.93, 0.93	0.05, 0.05, 0.05, 0.5, 0.5, 0.5, 0.51, 0.51, 0.51, 0.57, 0.63, 0.66, 0.66, 0.66, 0.66, 0.66, 0.66, 0.88, 0.88, 0.88, 0.88, 0.88, 0.88, 0.9, 0.9, 0.93, 0.93, 0.93, 0.96	0.05, 0.05, 0.05, 0.5, 0.51, 0.51, 0.51, 0.51, 0.51, 0.51, 0.63, 0.66, 0.66, 0.66, 0.66, 0.76, 0.88, 0.88, 0.88, 0.88, 0.88, 0.88, 0.88, 0.88, 0.88, 0.88, 0.88, 0.9, 0.9, 0.9, 0.93, 0.93	0.05, 0.05, 0.5, 0.5, 0.51, 0.51, 0.51, 0.56, 0.63, 0.63, 0.66, 0.66, 0.66, 0.66, 0.66, 0.66, 0.88, 0.88, 0.88, 0.88, 0.88, 0.9, 0.9, 0.9, 0.93, 0.93, 0.93, 0.93	0.05, 0.05, 0.05, 0.5, 0.5, 0.51, 0.51, 0.51, 0.51, 0.63, 0.63, 0.66, 0.66, 0.66, 0.66, 0.66, 0.66, 0.66, 0.88, 0.88, 0.88, 0.88, 0.88, 0.88, 0.9, 0.9, 0.9, 0.9, 0.93	0.05, 0.05, 0.5, 0.5, 0.5, 0.5, 0.51, 0.51, 0.51, 0.51, 0.51, 0.51, 0.63, 0.66, 0.66, 0.66, 0.66, 0.66, 0.88, 0.88, 0.88, 0.88, 0.88, 0.88, 0.9, 0.93, 0.93	0.51M(15.9949), 0.51M(15.9949), 0.51M(15.9949), 0.53M(15.9949), 0.53M(15.9949), 0.53M(15.9949), 0.53M(15.9949), 0.53M(15.9949)	0.51M(15.9949), 0.51M(15.9949), 0.53M(15.9949), 0.53M(15.9949), 0.53M(15.9949), 0.53M(15.9949), 0.53M(15.9949)	0.51M(15.9949), 0.51M(15.9949), 0.53M(15.9949), 0.53M(15.9949), 0.53M(15.9949)	0.51M(15.9949), 0.51M(15.9949), 0.51M(15.9949), 0.53M(15.9949), 0.53M(15.9949), 0.53M(15.9949)	0.51M(15.9949), 0.53M(15.9949), 0.53M(15.9949), 0.53M(15.9949), 0.53M(15.9949), 0.53M(15.9949), 0.53M(15.9949), 0.77M(15.9949)	0.51M(15.9949), 0.51M(15.9949), 0.53M(15.9949), 0.53M(15.9949), 0.53M(15.9949)	0.51M(15.9949), 0.51M(15.9949), 0.53M(15.9949), 0.53M(15.9949), 0.53M(15.9949), 0.53M(15.9949)	0.51M(15.9949), 0.51M(15.9949), 0.51M(15.9949), 0.51M(15.9949), 0.53M(15.9949), 0.53M(15.9949), 0.53M(15.9949), 0.53M(15.9949), 0.53M(15.9949), 0.53M(15.9949)	NA	NA	NA	NA	NA	NA	NA	NA	573	MSEFEDHEGNGTVADAIYDEENGGRDGEIEDQLDSKPKRESRDHERETSRSKDREREKGRDKDRERDSEVSRRSRDRDGEKSKERSRDKDRDHRERHHRSSRHRDHSRERGERRERGGRDDDDYRRSRDRDHDRRRDDRGGRRSRRSRSRSKDRSERRTRSRSPSKSKQRVSGFDMAPPASAMLAAGAAVTGQVPPAPPTLPGAGMFPNMFPLPTGQSFGGLSMMPIQAMTQQATRHARRVYVGGLSPTANEQSVATFFSQVMAAVGGNTAGPGDAVVNVYINHEKKFAFVEMRSVEEASNAMSLDGIIFEGAPVKVRRPSDYNPSLAATLGPSQPSPHLNLAAVGLTPGASGGLEGPDRIFVGGLPYYFTESQVRELLESFGGLKGFDLVKDRETGNSKGYAFCVYQDLSVTDIACAALNGIKMGDKTLTVRRANQGTMLQKPEQENVLLHAQQQIAFQRVMLQPGAVATTVVCLTQVVTEDELRDDEEYGDIMEDMRQEGGKFGALTNVVIPRPSPNGEPVAGLGKVFLKYADTDGSTRARFGMNGRKFGGNEVVAVYYPEDKFEQGDYGA	1.37	1.18	1.45	1.2	0.92	0.77	0.99	0.391559	0.594581	0.513999	0.52432	0.832017	0.528503	0.972501	RNA biosynthesis & processing	1	2
AT1G52160.1	AT1G52160.1 | Symbols: TRZ3 | tRNAse Z3 | chr1:19420911-19424419 REVERSE LENGTH=890	endoribonuclease (RNase Z) (original description: | Symbols: TRZ3 | tRNAse Z3 | chr1:19420911-19424419 REVERSE LENGTH=890) &	242	1.19535	1.60881	1.50589	2.29866	1.70487	0.555816	0.238787	NA	NA	-0.00912	0.01	NA	8	NA	6	NA	NA	NA	NA	NA	NA	mitochondrion		NA	NA	NA	NA	NA	NA	16.3.1	RNA processing	ribonuclease activities	endoribonuclease (RNase Z)	NA	NA	NA	NA	PF13691	NA	699M(15.9949), 699M(15.9949)	NA	699M(15.9949), 699M(15.9949)	NA	NA	NA	NA	NA	699M(15.9949)	NA	699M(15.9949)	NA	NA	NA	NA		395M(15.9949), 699M(15.9949), 699M(15.9949)	699M(15.9949)	573C(15.9949), 699M(15.9949), 699M(15.9949)	97P(15.9949), 757M(15.9949)	757M(15.9949)				395M(15.9949), 699M(15.9949)	699M(15.9949)	573C(15.9949), 699M(15.9949)	97P(15.9949), 757M(15.9949)	757M(15.9949)			NA	2	NA	2	NA	NA	NA	NA	NA	1	NA	1	NA	NA	NA	NA	NA	3	1	3	2	1	NA	NA	NA	2	1	2	2	1	NA	NA	N	Y	N	Y	N	N	N	N	NA	NA	0	0	NA	NA	0	0	NA	NA	NA	NA	NA	NA	NA	NA	NA	NA	0	0	NA	NA	0	0	NA	NA	NA	NA	NA	NA	NA	NA	NA	NA	0	0	NA	NA	0	0	NA	NA	NA	NA	NA	NA	NA	NA	NA	NA	0	0	NA	NA	0	0	NA	NA	NA	NA	NA	NA	NA	NA	NA	NA	2	0.666667	NA	NA	2	0.666667	NA	NA	NA	NA	NA	NA	NA	NA	NA	NA	0	0	NA	NA	0	0	NA	NA	NA	NA	NA	NA	NA	NA	NA	NA	0	0	NA	NA	0	0	NA	NA	NA	NA	NA	NA	NA	NA	NA	NA	0	0	NA	NA	0	0	NA	NA	NA	NA	NA	NA	NA	NA	NA	NA	0	0	NA	NA	0	0	NA	NA	NA	NA	NA	NA	NA	NA	NA	NA	0	0	NA	NA	0	0	NA	NA	NA	NA	NA	NA	NA	NA	NA	NA	0	0	NA	NA	0	0	NA	NA	NA	NA	NA	NA	NA	NA	NA	NA	0	0	NA	NA	0	0	NA	NA	NA	NA	NA	NA	NA	NA	0.38	0.87	1.16	1.08	1.87	1.24	0.56	0.45	18	24	28	28	27	28	16	17	6	8	9.33	9.33	13.5	9.33	5.33	5.67	18	36	36	41	35	34	21	21	0	3	1	3	2	1	0	0	6	12	12	13.67	17.5	11.33	7	7	0	1	0.33	1	1	0.33	0	0	IVLTHFSQR, , YGLDGADEAVR, , AEGFDITDK, , SSSNSFVFNK, , EAIDVGSAANVYR, , SLESYYSSPDEQTIGAK, , FIFNAGEGLQR, , DATILIHEATFEDALIEEALAK,	YGLDGADEAVR, , SSSNSFVFNK, , EAIDVGSAANVYR, , EAIDVGSAANVYR, , EAIDVGSAANVYR, , FNLRPVAIR, , NMAFPILK, , FIFNAGEGLQR, , FIFNAGEGLQR, , FIFNAGEGLQR, , SDISMDNSSVLLCLK, , SFGPSSTPDPIVLVNDEVVK,	VFGVKPGPK, , FLDAYQR, , YGLDGADEAVR, , SSSNSFVFNK, , EAIDVGSAANVYR, , SLESYYSSPDEQTIGAK, , FIFNAGEGLQR, , FIFNAGEGLQR,	RAEGFDITDKK, , IVLTHFSQR, , IVLTHFSQR, , FLDAYQR, , YGLDGADEAVR, , GVTHEPVIVVGPR, , SSSNSFVFNK, , EAIDVGSAANVYR, , SLESYYSSPDEQTIGAK, , FIFNAGEGLQR, , FIFNAGEGLQR, , FIFNAGEGLQR, , FIFNAGEGLQR, , SDISMDNSSVLLCLK, , GSLLLDCGEGTLGQLK, , SFGPSSTPDPIVLVNDEVVK,	LQSGESVK, , VFGVKPGPK, , MVYSGDSRPCPETVEASR, , SSSNSFVFNKR, , ISAIILKPCHSEEDSGNK, , IVLTHFSQR, , IDHVFLSR, , FLDAYQR, , YGLDGADEAVR, , YGLDGADEAVR, , GVTHEPVIVVGPR, , AEGFDITDK, , SSSNSFVFNK, , EAIDVGSAANVYR, , FNLRPVAIR, , SLESYYSSPDEQTIGAK, , SLESYYSSPDEQTIGAK, , SLESYYSSPDEQTIGAK, , FIFNAGEGLQR, , FIFNAGEGLQR, , FIFNAGEGLQR, , FIFNAGEGLQR, , SFGPSSTPDPIVLVNDEVVK, , NVSAIFIDLFSR,	IVLTHFSQR, , FLDAYQR, , YGLDGADEAVR, , GVTHEPVIVVGPR, , SSSNSFVFNK, , EAIDVGSAANVYR, , SLESYYSSPDEQTIGAK, , SLESYYSSPDEQTIGAK, , FIFNAGEGLQR, , FIFNAGEGLQR,	YGLDGADEAVR, , EAIDVGSAANVYR, , FNLRPVAIR, , SLESYYSSPDEQTIGAK, , FIFNAGEGLQR,	IVLTHFSQR, , FLDAYQR, , EAIDVGSAANVYR, , EAIDVGSAANVYR, , SLESYYSSPDEQTIGAK, , FIFNAGEGLQR,	63, 63, 75, 129, 129, 129, 213, 338, 338, 338, 459, 585, 585, 643, 775, 803, 803, 816	63, 63, 63, 63, 129, 129, 129, 129, 129, 129, 213, 338, 338, 338, 338, 394, 459, 459, 459, 585, 585, 585, 626, 626, 643, 695, 695, 803, 803, 803, 803, 803, 803, 803, 803, 816	63, 63, 75, 129, 129, 129, 129, 129, 213, 213, 251, 277, 289, 338, 338, 338, 338, 459, 459, 585, 585, 585, 585, 626, 626, 626, 643, 643, 695, 803, 803, 803, 803, 816, 816, 816	63, 63, 63, 74, 129, 129, 129, 129, 129, 129, 129, 129, 129, 129, 213, 213, 338, 338, 338, 338, 338, 459, 555, 567, 585, 585, 626, 626, 643, 643, 643, 695, 695, 775, 803, 803, 803, 803, 803, 816, 816	63, 63, 63, 75, 95, 129, 129, 129, 129, 129, 129, 151, 213, 213, 233, 277, 289, 338, 338, 338, 338, 338, 459, 459, 555, 585, 585, 585, 626, 643, 757, 803, 803, 816, 816	63, 63, 63, 74, 129, 129, 129, 129, 129, 213, 233, 277, 289, 338, 338, 338, 338, 338, 338, 338, 585, 585, 585, 626, 626, 643, 643, 757, 803, 803, 803, 816, 816, 816	74, 129, 129, 129, 129, 129, 338, 338, 338, 459, 585, 585, 585, 643, 803, 803, 803, 803, 816, 816, 816	129, 129, 129, 129, 129, 213, 338, 338, 338, 338, 459, 585, 643, 775, 803, 803, 803, 803, 816, 816, 816	0.07, 0.07, 0.08, 0.14, 0.14, 0.14, 0.24, 0.38, 0.38, 0.38, 0.52, 0.66, 0.66, 0.72, 0.87, 0.9, 0.9, 0.92	0.07, 0.07, 0.07, 0.07, 0.14, 0.14, 0.14, 0.14, 0.14, 0.14, 0.24, 0.38, 0.38, 0.38, 0.38, 0.44, 0.52, 0.52, 0.52, 0.66, 0.66, 0.66, 0.7, 0.7, 0.72, 0.78, 0.78, 0.9, 0.9, 0.9, 0.9, 0.9, 0.9, 0.9, 0.9, 0.92	0.07, 0.07, 0.08, 0.14, 0.14, 0.14, 0.14, 0.14, 0.24, 0.24, 0.28, 0.31, 0.32, 0.38, 0.38, 0.38, 0.38, 0.52, 0.52, 0.66, 0.66, 0.66, 0.66, 0.7, 0.7, 0.7, 0.72, 0.72, 0.78, 0.9, 0.9, 0.9, 0.9, 0.92, 0.92, 0.92	0.07, 0.07, 0.07, 0.08, 0.14, 0.14, 0.14, 0.14, 0.14, 0.14, 0.14, 0.14, 0.14, 0.14, 0.24, 0.24, 0.38, 0.38, 0.38, 0.38, 0.38, 0.52, 0.62, 0.64, 0.66, 0.66, 0.7, 0.7, 0.72, 0.72, 0.72, 0.78, 0.78, 0.87, 0.9, 0.9, 0.9, 0.9, 0.9, 0.92, 0.92	0.07, 0.07, 0.07, 0.08, 0.11, 0.14, 0.14, 0.14, 0.14, 0.14, 0.14, 0.17, 0.24, 0.24, 0.26, 0.31, 0.32, 0.38, 0.38, 0.38, 0.38, 0.38, 0.52, 0.52, 0.62, 0.66, 0.66, 0.66, 0.7, 0.72, 0.85, 0.9, 0.9, 0.92, 0.92	0.07, 0.07, 0.07, 0.08, 0.14, 0.14, 0.14, 0.14, 0.14, 0.24, 0.26, 0.31, 0.32, 0.38, 0.38, 0.38, 0.38, 0.38, 0.38, 0.38, 0.66, 0.66, 0.66, 0.7, 0.7, 0.72, 0.72, 0.85, 0.9, 0.9, 0.9, 0.92, 0.92, 0.92	0.08, 0.14, 0.14, 0.14, 0.14, 0.14, 0.38, 0.38, 0.38, 0.52, 0.66, 0.66, 0.66, 0.72, 0.9, 0.9, 0.9, 0.9, 0.92, 0.92, 0.92	0.14, 0.14, 0.14, 0.14, 0.14, 0.24, 0.38, 0.38, 0.38, 0.38, 0.52, 0.66, 0.72, 0.87, 0.9, 0.9, 0.9, 0.9, 0.92, 0.92, 0.92		0.44M(15.9949), 0.79M(15.9949), 0.79M(15.9949)	0.79M(15.9949)	0.64C(15.9949), 0.79M(15.9949), 0.79M(15.9949)	0.11P(15.9949), 0.85M(15.9949)	0.85M(15.9949)			NA	NA	NA	NA	NA	NA	NA	NA	890	MINSMPYLHKNLRLLRLLSSKSSPFPLSLRPFSPRSFSLSTLFSSSSSSSSMENNEATNGSKSSSNSFVFNKRRAEGFDITDKKKRNLERKSQKLNPTNTIAYAQILGTGMDTQDTSSSVLLFFDKQRFIFNAGEGLQRFCTEHKIKLSKIDHVFLSRVCSETAGGLPGLLLTLAGIGEEGLSVNVWGPSDLNYLVDAMKSFIPRAAMVHTRSFGPSSTPDPIVLVNDEVVKISAIILKPCHSEEDSGNKSGDLSVVYVCELPEILGKFDLEKAKKVFGVKPGPKYSRLQSGESVKSDERDITVHPSDVMGPSLPGPIVLLVDCPTESHAAELFSLKSLESYYSSPDEQTIGAKFVNCIIHLSPSSVTSSPTYQSWMKKFHLTQHILAGHQRKNMAFPILKASSRIAARLNYLCPQFFPAPGFWPSQLTDNSIIDPTPSNKCSSSNLAESISAENLLKFNLRPVAIRGIDRSCIPAPLTSSEVVDELLSEIPEIKDKSEEIKQFWNKQHNKTIIEKLWLSECNTVLPNCLEKIRRDDMEIVILGTGSSQPSKYRNVSAIFIDLFSRGSLLLDCGEGTLGQLKRRYGLDGADEAVRKLRCIWISHIHADHHTGLARILALRSKLLKGVTHEPVIVVGPRPLKRFLDAYQRLEDLDMEFLDCRSTTATSWASLESGGEAEGSLFTQGSPMQSVFKRSDISMDNSSVLLCLKNLKKVLSEIGLNDLISFPVVHCPQAYGVVIKAAERVNSVGEQILGWKMVYSGDSRPCPETVEASRDATILIHEATFEDALIEEALAKNHSTTKEAIDVGSAANVYRIVLTHFSQRYPKIPVIDESHMHNTCIAFDLMSINMADLHVLPKVLPYFKTLFRDEMVEDEDADDVAMDDLKEEAL	2.29	3.05	2.84	4.92	3.26	1.47	1.18	0.0427184	0.0169725	0.233671	NA	0.0376859	0.316667	0.763908	RNA biosynthesis & processing	1	NA
AT4G08350.1	AT4G08350.1 | Symbols: GTA2, SPT5-2, GTA02 | global transcription factor group A2 | chr4:5286351-5292072 FORWARD LENGTH=1041	component SPT5 of SPT4/5 transcription elongation factor complex (original description: | Symbols: GTA02, GTA2 | global transcription factor group A2 | chr4:5286351-5292072 FORWARD LENGTH=1041) &	241	0.464668	0.226509	0.925999	-0.168123	-0.415037	-1.152	-2.18442	NA	NA	-0.06144	0.58	14	10	NA	14	16	12	NA	NA	0.13872	0.06	nucleus	cytoskeleton	extracellular	nucleus	plastid	NA	NA	NA	15.3.6.3.2	RNA biosynthesis	RNA polymerase II-dependent transcription	transcription elongation	SPT4-SPT5 transcription elongation complex	component SPT5	NA	NA	PF00467	261M(15.9949), 261M(15.9949), 261M(15.9949)	339M(15.9949), 339M(15.9949), 497M(15.9949), 497M(15.9949), 497M(15.9949)	NA	261M(15.9949), 261M(15.9949), 497M(15.9949), 497M(15.9949), 497M(15.9949)	261M(15.9949), 261M(15.9949), 497M(15.9949), 497M(15.9949)	339M(15.9949), 339M(15.9949), 497M(15.9949), 497M(15.9949)	NA	NA	261M(15.9949)	339M(15.9949), 497M(15.9949)	NA	261M(15.9949), 497M(15.9949)	261M(15.9949), 497M(15.9949)	339M(15.9949), 497M(15.9949)	NA	NA	261M(15.9949), 261M(15.9949), 261M(15.9949), 339M(15.9949), 497M(15.9949)	261M(15.9949), 339M(15.9949), 339M(15.9949), 497M(15.9949), 497M(15.9949), 497M(15.9949)	261M(15.9949), 339M(15.9949), 495T(15.9949), 497M(15.9949)	261M(15.9949), 261M(15.9949), 262T(15.9949), 339M(15.9949), 497M(15.9949), 497M(15.9949), 497M(15.9949)	261M(15.9949), 261M(15.9949), 339M(15.9949), 497M(15.9949), 497M(15.9949), 806M(15.9949)	339M(15.9949), 339M(15.9949), 495T(15.9949), 497M(15.9949), 497M(15.9949)	261M(15.9949), 262T(15.9949), 339M(15.9949), 497M(15.9949)	261M(15.9949)	261M(15.9949), 339M(15.9949), 497M(15.9949)	261M(15.9949), 339M(15.9949), 497M(15.9949)	261M(15.9949), 339M(15.9949), 495T(15.9949), 497M(15.9949)	261M(15.9949), 262T(15.9949), 339M(15.9949), 497M(15.9949)	261M(15.9949), 339M(15.9949), 497M(15.9949), 806M(15.9949)	339M(15.9949), 495T(15.9949), 497M(15.9949)	261M(15.9949), 262T(15.9949), 339M(15.9949), 497M(15.9949)	261M(15.9949)	3	5	NA	5	4	4	NA	NA	1	2	NA	2	2	2	NA	NA	5	6	4	7	6	5	4	1	3	3	4	4	4	3	4	1	Y	Y	N	Y	Y	Y	N	N	0	0	0	0	NA	NA	0	0	0	0	0	0	NA	NA	NA	NA	0	0	0	0	NA	NA	0	0	0	0	0	0	NA	NA	NA	NA	0	0	0	0	NA	NA	0	0	0	0	0	0	NA	NA	NA	NA	0	0	0	0	NA	NA	0	0	0	0	0	0	NA	NA	NA	NA	3	1	5	1.66667	NA	NA	5	1.66667	4	1.33333	4	1.33333	NA	NA	NA	NA	0	0	0	0	NA	NA	0	0	0	0	0	0	NA	NA	NA	NA	0	0	0	0	NA	NA	1	0.333333	0	0	0	0	NA	NA	NA	NA	0	0	0	0	NA	NA	0	0	0	0	0	0	NA	NA	NA	NA	0	0	0	0	NA	NA	0	0	0	0	0	0	NA	NA	NA	NA	0	0	0	0	NA	NA	0	0	0	0	0	0	NA	NA	NA	NA	0	0	0	0	NA	NA	0	0	0	0	0	0	NA	NA	NA	NA	0	0	0	0	NA	NA	0	0	0	0	0	0	NA	NA	NA	NA	0.8	1.1	0.94	1.52	0.71	0.6	0.36	0.18	30	42	29	31	26	28	18	11	10	14	9.67	15.5	8.67	9.33	6	3.67	34	49	31	35	28	31	21	12	5	6	4	5	6	5	2	1	11.33	16.33	10.33	17.5	9.33	10.33	7	4	1.67	2	1.33	2.5	2	1.67	0.67	0.33	APAPVPSSPGR, , IDDNLDVK, , AGEDTDVGVIR, , EMTDVLSVESK, , VDEENVLIR, , GAISDNVATTPFR, , IDLQALASK, , LIGIDGSDGIVK, , ILLVPIR, , SITVQNVTPTFDELEK, , SITVQNVTPTFDELEK, , SITVQNVTPTFDELEK,	KINVQDR, , VVSGTHEGATGMVVK, , VVSGTHEGATGMVVK, , APAPVPSSPGR, , YFEPGNHVK, , FMNIDEAR, , GADLQIR, , IDDNLDVK, , AGEDTDVGVIR, , SVVALDHLK, , VFADHVVESSEVTTGVTK, , GAISDNVATTPFR, , GAISDNVATTPFR, , LIGIDGSDGIVK, , LIGIDGSDGIVK, , ILLVPIR, , SITVQNVTPTFDELEK, , SITVQNVTPTFDELEK, , FNKPSENGEGDFGGLSTLFANR, , ILDLALLAK, , ILDLALLAK,	AGEDTDVGVIR, , LIGIDGSDGIVK, , LIGIDGSDGIVK, , ILLVPIR,	KINVQDR, , VVSGTHEGATGMVVK, , VVSGTHEGATGMVVK, , IVGGQYR, , GADLQIR, , AGEDTDVGVIR, , EMTDVLSVESK, , SVVALDHLK, , GAISDNVATTPFR, , IDLQALASK, , LENEAFQVLK, , LIGIDGSDGIVK, , ILLVPIR, , SITVQNVTPTFDELEK, , SITVQNVTPTFDELEK, , ILDLALLAK,	DSGATPIHDGMR, , VVSGTHEGATGMVVK, , GPVVEVK, , APAPVPSSPGR, , AGEDTDVGVIR, , EMTDVLSVESK, , SVVALDHLK, , IDLQALASK, , LIGIDGSDGIVK, , ILLVPIR, , SITVQNVTPTFDELEK, , SITVQNVTPTFDELEK,	KINVQDR, , NGGDSLSR, , VVSGTHEGATGMVVK, , VVSGTHEGATGMVVK, , FMNIDEAR, , IDDNLDVK, , AGEDTDVGVIR, , AGEDTDVGVIR, , VFADHVVESSEVTTGVTK, , GAISDNVATTPFR, , IDLQALASK, , ILLVPIR, , GVLFIYDR, , SITVQNVTPTFDELEK, , ILDLALLAK,	GAISDNVATTPFR, , IDLQALASK, , LIGIDGSDGIVK, , ILLVPIR, , SITVQNVTPTFDELEK, , SITVQNVTPTFDELEK,	EMTDVLSVESK, , IDLQALASK, , LENEAFQVLK,	209, 216, 253, 253, 253, 253, 260, 260, 260, 312, 312, 312, 338, 384, 384, 384, 384, 449, 486, 501, 677, 677, 755, 755, 755, 755, 947, 947, 947, 1009, 1009, 1009, 1021, 1029	138, 209, 209, 216, 216, 216, 253, 253, 253, 260, 312, 312, 338, 338, 384, 384, 384, 400, 462, 462, 477, 486, 486, 486, 501, 519, 559, 591, 591, 628, 677, 677, 755, 755, 755, 755, 755, 947, 947, 1009, 1009, 1009, 1009, 1021, 1021, 1021, 1029, 1029, 1029	216, 216, 253, 253, 253, 260, 312, 312, 338, 384, 384, 384, 486, 486, 519, 559, 591, 628, 755, 755, 947, 947, 947, 1009, 1009, 1009, 1009, 1021, 1021, 1029, 1029	209, 209, 216, 216, 253, 253, 253, 260, 260, 312, 312, 338, 384, 384, 384, 384, 477, 486, 486, 486, 501, 519, 559, 559, 591, 591, 628, 755, 947, 997, 1009, 1009, 1021, 1029, 1029	209, 216, 216, 253, 253, 253, 260, 260, 312, 312, 312, 338, 384, 384, 384, 384, 486, 486, 591, 628, 677, 731, 755, 796, 947, 947, 1009, 1029	209, 253, 253, 312, 312, 312, 312, 338, 338, 384, 384, 486, 486, 486, 519, 519, 559, 591, 628, 664, 755, 755, 755, 947, 947, 947, 947, 1009, 1021, 1029, 1029	216, 253, 253, 253, 260, 312, 312, 312, 338, 384, 384, 384, 384, 384, 486, 559, 755, 755, 755, 947, 1009	253, 260, 312, 312, 312, 384, 384, 559, 755, 755, 755, 947	0.2, 0.21, 0.24, 0.24, 0.24, 0.24, 0.25, 0.25, 0.25, 0.3, 0.3, 0.3, 0.32, 0.37, 0.37, 0.37, 0.37, 0.43, 0.47, 0.48, 0.65, 0.65, 0.73, 0.73, 0.73, 0.73, 0.91, 0.91, 0.91, 0.97, 0.97, 0.97, 0.98, 0.99	0.13, 0.2, 0.2, 0.21, 0.21, 0.21, 0.24, 0.24, 0.24, 0.25, 0.3, 0.3, 0.32, 0.32, 0.37, 0.37, 0.37, 0.38, 0.44, 0.44, 0.46, 0.47, 0.47, 0.47, 0.48, 0.5, 0.54, 0.57, 0.57, 0.6, 0.65, 0.65, 0.73, 0.73, 0.73, 0.73, 0.73, 0.91, 0.91, 0.97, 0.97, 0.97, 0.97, 0.98, 0.98, 0.98, 0.99, 0.99, 0.99	0.21, 0.21, 0.24, 0.24, 0.24, 0.25, 0.3, 0.3, 0.32, 0.37, 0.37, 0.37, 0.47, 0.47, 0.5, 0.54, 0.57, 0.6, 0.73, 0.73, 0.91, 0.91, 0.91, 0.97, 0.97, 0.97, 0.97, 0.98, 0.98, 0.99, 0.99	0.2, 0.2, 0.21, 0.21, 0.24, 0.24, 0.24, 0.25, 0.25, 0.3, 0.3, 0.32, 0.37, 0.37, 0.37, 0.37, 0.46, 0.47, 0.47, 0.47, 0.48, 0.5, 0.54, 0.54, 0.57, 0.57, 0.6, 0.73, 0.91, 0.96, 0.97, 0.97, 0.98, 0.99, 0.99	0.2, 0.21, 0.21, 0.24, 0.24, 0.24, 0.25, 0.25, 0.3, 0.3, 0.3, 0.32, 0.37, 0.37, 0.37, 0.37, 0.47, 0.47, 0.57, 0.6, 0.65, 0.7, 0.73, 0.76, 0.91, 0.91, 0.97, 0.99	0.2, 0.24, 0.24, 0.3, 0.3, 0.3, 0.3, 0.32, 0.32, 0.37, 0.37, 0.47, 0.47, 0.47, 0.5, 0.5, 0.54, 0.57, 0.6, 0.64, 0.73, 0.73, 0.73, 0.91, 0.91, 0.91, 0.91, 0.97, 0.98, 0.99, 0.99	0.21, 0.24, 0.24, 0.24, 0.25, 0.3, 0.3, 0.3, 0.32, 0.37, 0.37, 0.37, 0.37, 0.37, 0.47, 0.54, 0.73, 0.73, 0.73, 0.91, 0.97	0.24, 0.25, 0.3, 0.3, 0.3, 0.37, 0.37, 0.54, 0.73, 0.73, 0.73, 0.91	0.25M(15.9949), 0.25M(15.9949), 0.25M(15.9949), 0.33M(15.9949), 0.48M(15.9949)	0.25M(15.9949), 0.33M(15.9949), 0.33M(15.9949), 0.48M(15.9949), 0.48M(15.9949), 0.48M(15.9949)	0.25M(15.9949), 0.33M(15.9949), 0.48M(15.9949), 0.48T(15.9949)	0.25E(-18.0106), 0.25M(15.9949), 0.25M(15.9949), 0.25T(15.9949), 0.33M(15.9949), 0.48M(15.9949), 0.48M(15.9949), 0.48M(15.9949)	0.25M(15.9949), 0.25M(15.9949), 0.33M(15.9949), 0.48M(15.9949), 0.48M(15.9949), 0.77M(15.9949)	0.33M(15.9949), 0.33M(15.9949), 0.48M(15.9949), 0.48M(15.9949), 0.48T(15.9949)	0.25E(-18.0106), 0.25M(15.9949), 0.25T(15.9949), 0.33M(15.9949), 0.48M(15.9949)	0.25M(15.9949)	NA	NA	NA	NA	NA	NA	NA	NA	1041	MPRSRDEDDELDGDYEALDLEEEEEEDEEEEEERGRGGGGSRRKRGRSNFIDDYAEEDSQEEDDDDEDYGSSRGGKGAASKRKKPSASIFLDREAHQVDDEDEEEEDEAEDDFIVDNGTDLPDERGDRRYERRFLPRDENDEDVEDLERRIQERFSSRHHEEYDEEATEVEQQALLPSVRDPKLWMVKCAIGREREVAVCLMQKFIDRGADLQIRSVVALDHLKNFIYVEADKEAHVKEAIKGMRNIYANQKILLVPIREMTDVLSVESKAIDLSRDTWVRMKIGTYKGDLAKVVDVDNVRQRVTVKLIPRIDLQALASKLDGREVSKKKAFVPPPRFMNIDEARELHIRVERRRDHMTGDYFENIGGMLFKDGFHYKQVSLKSITVQNVTPTFDELEKFNKPSENGEGDFGGLSTLFANRKKGHFMKGDAVIVIKGDLKNLKGWVEKVDEENVLIRSEVKGLPDPLAVNERELCKYFEPGNHVKVVSGTHEGATGMVVKVDQHVLIILSDTTKEHVRVFADHVVESSEVTTGVTKIGDYELHDLVLLDNLSFGVIIRLENEAFQVLKGVPDRPEVALVKLREIKCKLEKKINVQDRYKNVIAVKDDVRVIEGPSKGKQGPVKHIYKGVLFIYDRHHLEHAGFICAKCTSCIVVGGSRSGANRNGGDSLSRYGNFKAPAPVPSSPGRFQRGRGGGYNNSGGRHGGGRGRGDDSLLGTTVKIRLGPFKGYRGPVVEVKGNSVRVELEMKIVTVDRGAISDNVATTPFRDTSRYSMGSETPMHPSRTPLHPYMTPMRDSGATPIHDGMRTPMRDRAWNPYTPMSPPRDNWEDGNPGSWGTSPQYQPGSPPSRAYEAPTPGSGWASTPGGSYSDAGTPRDHGSAYANAPSPYLPSTPGQPMTPSSASYLPGTPGGQPMTPGTGLDVMSPVIGGDAEAWFMPDILVDIHKAGEDTDVGVIRDVSDGTCKVSLGSSGEGDTIMALPSELEIIPPRKSDRVKIVGGQYRGSTGKLIGIDGSDGIVKIDDNLDVKILDLALLAKFVQP	1.38	1.17	1.9	0.89	0.75	0.45	0.22	0.367483	0.774871	NA	0.820926	0.520842	0.153969	0.0771271	RNA biosynthesis & processing	3	1
AT4G08350.1	AT4G08350.1 | Symbols: GTA2, SPT5-2, GTA02 | global transcription factor group A2 | chr4:5286351-5292072 FORWARD LENGTH=1041	component SPT5 of SPT4/5 transcription elongation factor complex (original description: | Symbols: GTA02, GTA2 | global transcription factor group A2 | chr4:5286351-5292072 FORWARD LENGTH=1041) &	241	0.464668	0.226509	0.925999	-0.168123	-0.415037	-1.152	-2.18442	NA	NA	-0.06144	0.58	14	10	NA	14	16	12	NA	NA	0.13872	0.06	nucleus	cytoskeleton	extracellular	nucleus	plastid	NA	NA	NA	15.3.6.3.2	RNA biosynthesis	RNA polymerase II-dependent transcription	transcription elongation	SPT4-SPT5 transcription elongation complex	component SPT5	NA	NA	PF03439	261M(15.9949), 261M(15.9949), 261M(15.9949)	339M(15.9949), 339M(15.9949), 497M(15.9949), 497M(15.9949), 497M(15.9949)	NA	261M(15.9949), 261M(15.9949), 497M(15.9949), 497M(15.9949), 497M(15.9949)	261M(15.9949), 261M(15.9949), 497M(15.9949), 497M(15.9949)	339M(15.9949), 339M(15.9949), 497M(15.9949), 497M(15.9949)	NA	NA	261M(15.9949)	339M(15.9949), 497M(15.9949)	NA	261M(15.9949), 497M(15.9949)	261M(15.9949), 497M(15.9949)	339M(15.9949), 497M(15.9949)	NA	NA	261M(15.9949), 261M(15.9949), 261M(15.9949), 339M(15.9949), 497M(15.9949)	261M(15.9949), 339M(15.9949), 339M(15.9949), 497M(15.9949), 497M(15.9949), 497M(15.9949)	261M(15.9949), 339M(15.9949), 495T(15.9949), 497M(15.9949)	261M(15.9949), 261M(15.9949), 262T(15.9949), 339M(15.9949), 497M(15.9949), 497M(15.9949), 497M(15.9949)	261M(15.9949), 261M(15.9949), 339M(15.9949), 497M(15.9949), 497M(15.9949), 806M(15.9949)	339M(15.9949), 339M(15.9949), 495T(15.9949), 497M(15.9949), 497M(15.9949)	261M(15.9949), 262T(15.9949), 339M(15.9949), 497M(15.9949)	261M(15.9949)	261M(15.9949), 339M(15.9949), 497M(15.9949)	261M(15.9949), 339M(15.9949), 497M(15.9949)	261M(15.9949), 339M(15.9949), 495T(15.9949), 497M(15.9949)	261M(15.9949), 262T(15.9949), 339M(15.9949), 497M(15.9949)	261M(15.9949), 339M(15.9949), 497M(15.9949), 806M(15.9949)	339M(15.9949), 495T(15.9949), 497M(15.9949)	261M(15.9949), 262T(15.9949), 339M(15.9949), 497M(15.9949)	261M(15.9949)	3	5	NA	5	4	4	NA	NA	1	2	NA	2	2	2	NA	NA	5	6	4	7	6	5	4	1	3	3	4	4	4	3	4	1	Y	Y	N	Y	Y	Y	N	N	0	0	0	0	NA	NA	0	0	0	0	0	0	NA	NA	NA	NA	0	0	0	0	NA	NA	0	0	0	0	0	0	NA	NA	NA	NA	0	0	0	0	NA	NA	0	0	0	0	0	0	NA	NA	NA	NA	0	0	0	0	NA	NA	0	0	0	0	0	0	NA	NA	NA	NA	3	1	5	1.66667	NA	NA	5	1.66667	4	1.33333	4	1.33333	NA	NA	NA	NA	0	0	0	0	NA	NA	0	0	0	0	0	0	NA	NA	NA	NA	0	0	0	0	NA	NA	1	0.333333	0	0	0	0	NA	NA	NA	NA	0	0	0	0	NA	NA	0	0	0	0	0	0	NA	NA	NA	NA	0	0	0	0	NA	NA	0	0	0	0	0	0	NA	NA	NA	NA	0	0	0	0	NA	NA	0	0	0	0	0	0	NA	NA	NA	NA	0	0	0	0	NA	NA	0	0	0	0	0	0	NA	NA	NA	NA	0	0	0	0	NA	NA	0	0	0	0	0	0	NA	NA	NA	NA	0.8	1.1	0.94	1.52	0.71	0.6	0.36	0.18	30	42	29	31	26	28	18	11	10	14	9.67	15.5	8.67	9.33	6	3.67	34	49	31	35	28	31	21	12	5	6	4	5	6	5	2	1	11.33	16.33	10.33	17.5	9.33	10.33	7	4	1.67	2	1.33	2.5	2	1.67	0.67	0.33	APAPVPSSPGR, , IDDNLDVK, , AGEDTDVGVIR, , EMTDVLSVESK, , VDEENVLIR, , GAISDNVATTPFR, , IDLQALASK, , LIGIDGSDGIVK, , ILLVPIR, , SITVQNVTPTFDELEK, , SITVQNVTPTFDELEK, , SITVQNVTPTFDELEK,	KINVQDR, , VVSGTHEGATGMVVK, , VVSGTHEGATGMVVK, , APAPVPSSPGR, , YFEPGNHVK, , FMNIDEAR, , GADLQIR, , IDDNLDVK, , AGEDTDVGVIR, , SVVALDHLK, , VFADHVVESSEVTTGVTK, , GAISDNVATTPFR, , GAISDNVATTPFR, , LIGIDGSDGIVK, , LIGIDGSDGIVK, , ILLVPIR, , SITVQNVTPTFDELEK, , SITVQNVTPTFDELEK, , FNKPSENGEGDFGGLSTLFANR, , ILDLALLAK, , ILDLALLAK,	AGEDTDVGVIR, , LIGIDGSDGIVK, , LIGIDGSDGIVK, , ILLVPIR,	KINVQDR, , VVSGTHEGATGMVVK, , VVSGTHEGATGMVVK, , IVGGQYR, , GADLQIR, , AGEDTDVGVIR, , EMTDVLSVESK, , SVVALDHLK, , GAISDNVATTPFR, , IDLQALASK, , LENEAFQVLK, , LIGIDGSDGIVK, , ILLVPIR, , SITVQNVTPTFDELEK, , SITVQNVTPTFDELEK, , ILDLALLAK,	DSGATPIHDGMR, , VVSGTHEGATGMVVK, , GPVVEVK, , APAPVPSSPGR, , AGEDTDVGVIR, , EMTDVLSVESK, , SVVALDHLK, , IDLQALASK, , LIGIDGSDGIVK, , ILLVPIR, , SITVQNVTPTFDELEK, , SITVQNVTPTFDELEK,	KINVQDR, , NGGDSLSR, , VVSGTHEGATGMVVK, , VVSGTHEGATGMVVK, , FMNIDEAR, , IDDNLDVK, , AGEDTDVGVIR, , AGEDTDVGVIR, , VFADHVVESSEVTTGVTK, , GAISDNVATTPFR, , IDLQALASK, , ILLVPIR, , GVLFIYDR, , SITVQNVTPTFDELEK, , ILDLALLAK,	GAISDNVATTPFR, , IDLQALASK, , LIGIDGSDGIVK, , ILLVPIR, , SITVQNVTPTFDELEK, , SITVQNVTPTFDELEK,	EMTDVLSVESK, , IDLQALASK, , LENEAFQVLK,	209, 216, 253, 253, 253, 253, 260, 260, 260, 312, 312, 312, 338, 384, 384, 384, 384, 449, 486, 501, 677, 677, 755, 755, 755, 755, 947, 947, 947, 1009, 1009, 1009, 1021, 1029	138, 209, 209, 216, 216, 216, 253, 253, 253, 260, 312, 312, 338, 338, 384, 384, 384, 400, 462, 462, 477, 486, 486, 486, 501, 519, 559, 591, 591, 628, 677, 677, 755, 755, 755, 755, 755, 947, 947, 1009, 1009, 1009, 1009, 1021, 1021, 1021, 1029, 1029, 1029	216, 216, 253, 253, 253, 260, 312, 312, 338, 384, 384, 384, 486, 486, 519, 559, 591, 628, 755, 755, 947, 947, 947, 1009, 1009, 1009, 1009, 1021, 1021, 1029, 1029	209, 209, 216, 216, 253, 253, 253, 260, 260, 312, 312, 338, 384, 384, 384, 384, 477, 486, 486, 486, 501, 519, 559, 559, 591, 591, 628, 755, 947, 997, 1009, 1009, 1021, 1029, 1029	209, 216, 216, 253, 253, 253, 260, 260, 312, 312, 312, 338, 384, 384, 384, 384, 486, 486, 591, 628, 677, 731, 755, 796, 947, 947, 1009, 1029	209, 253, 253, 312, 312, 312, 312, 338, 338, 384, 384, 486, 486, 486, 519, 519, 559, 591, 628, 664, 755, 755, 755, 947, 947, 947, 947, 1009, 1021, 1029, 1029	216, 253, 253, 253, 260, 312, 312, 312, 338, 384, 384, 384, 384, 384, 486, 559, 755, 755, 755, 947, 1009	253, 260, 312, 312, 312, 384, 384, 559, 755, 755, 755, 947	0.2, 0.21, 0.24, 0.24, 0.24, 0.24, 0.25, 0.25, 0.25, 0.3, 0.3, 0.3, 0.32, 0.37, 0.37, 0.37, 0.37, 0.43, 0.47, 0.48, 0.65, 0.65, 0.73, 0.73, 0.73, 0.73, 0.91, 0.91, 0.91, 0.97, 0.97, 0.97, 0.98, 0.99	0.13, 0.2, 0.2, 0.21, 0.21, 0.21, 0.24, 0.24, 0.24, 0.25, 0.3, 0.3, 0.32, 0.32, 0.37, 0.37, 0.37, 0.38, 0.44, 0.44, 0.46, 0.47, 0.47, 0.47, 0.48, 0.5, 0.54, 0.57, 0.57, 0.6, 0.65, 0.65, 0.73, 0.73, 0.73, 0.73, 0.73, 0.91, 0.91, 0.97, 0.97, 0.97, 0.97, 0.98, 0.98, 0.98, 0.99, 0.99, 0.99	0.21, 0.21, 0.24, 0.24, 0.24, 0.25, 0.3, 0.3, 0.32, 0.37, 0.37, 0.37, 0.47, 0.47, 0.5, 0.54, 0.57, 0.6, 0.73, 0.73, 0.91, 0.91, 0.91, 0.97, 0.97, 0.97, 0.97, 0.98, 0.98, 0.99, 0.99	0.2, 0.2, 0.21, 0.21, 0.24, 0.24, 0.24, 0.25, 0.25, 0.3, 0.3, 0.32, 0.37, 0.37, 0.37, 0.37, 0.46, 0.47, 0.47, 0.47, 0.48, 0.5, 0.54, 0.54, 0.57, 0.57, 0.6, 0.73, 0.91, 0.96, 0.97, 0.97, 0.98, 0.99, 0.99	0.2, 0.21, 0.21, 0.24, 0.24, 0.24, 0.25, 0.25, 0.3, 0.3, 0.3, 0.32, 0.37, 0.37, 0.37, 0.37, 0.47, 0.47, 0.57, 0.6, 0.65, 0.7, 0.73, 0.76, 0.91, 0.91, 0.97, 0.99	0.2, 0.24, 0.24, 0.3, 0.3, 0.3, 0.3, 0.32, 0.32, 0.37, 0.37, 0.47, 0.47, 0.47, 0.5, 0.5, 0.54, 0.57, 0.6, 0.64, 0.73, 0.73, 0.73, 0.91, 0.91, 0.91, 0.91, 0.97, 0.98, 0.99, 0.99	0.21, 0.24, 0.24, 0.24, 0.25, 0.3, 0.3, 0.3, 0.32, 0.37, 0.37, 0.37, 0.37, 0.37, 0.47, 0.54, 0.73, 0.73, 0.73, 0.91, 0.97	0.24, 0.25, 0.3, 0.3, 0.3, 0.37, 0.37, 0.54, 0.73, 0.73, 0.73, 0.91	0.25M(15.9949), 0.25M(15.9949), 0.25M(15.9949), 0.33M(15.9949), 0.48M(15.9949)	0.25M(15.9949), 0.33M(15.9949), 0.33M(15.9949), 0.48M(15.9949), 0.48M(15.9949), 0.48M(15.9949)	0.25M(15.9949), 0.33M(15.9949), 0.48M(15.9949), 0.48T(15.9949)	0.25E(-18.0106), 0.25M(15.9949), 0.25M(15.9949), 0.25T(15.9949), 0.33M(15.9949), 0.48M(15.9949), 0.48M(15.9949), 0.48M(15.9949)	0.25M(15.9949), 0.25M(15.9949), 0.33M(15.9949), 0.48M(15.9949), 0.48M(15.9949), 0.77M(15.9949)	0.33M(15.9949), 0.33M(15.9949), 0.48M(15.9949), 0.48M(15.9949), 0.48T(15.9949)	0.25E(-18.0106), 0.25M(15.9949), 0.25T(15.9949), 0.33M(15.9949), 0.48M(15.9949)	0.25M(15.9949)	NA	NA	NA	NA	NA	NA	NA	NA	1041	MPRSRDEDDELDGDYEALDLEEEEEEDEEEEEERGRGGGGSRRKRGRSNFIDDYAEEDSQEEDDDDEDYGSSRGGKGAASKRKKPSASIFLDREAHQVDDEDEEEEDEAEDDFIVDNGTDLPDERGDRRYERRFLPRDENDEDVEDLERRIQERFSSRHHEEYDEEATEVEQQALLPSVRDPKLWMVKCAIGREREVAVCLMQKFIDRGADLQIRSVVALDHLKNFIYVEADKEAHVKEAIKGMRNIYANQKILLVPIREMTDVLSVESKAIDLSRDTWVRMKIGTYKGDLAKVVDVDNVRQRVTVKLIPRIDLQALASKLDGREVSKKKAFVPPPRFMNIDEARELHIRVERRRDHMTGDYFENIGGMLFKDGFHYKQVSLKSITVQNVTPTFDELEKFNKPSENGEGDFGGLSTLFANRKKGHFMKGDAVIVIKGDLKNLKGWVEKVDEENVLIRSEVKGLPDPLAVNERELCKYFEPGNHVKVVSGTHEGATGMVVKVDQHVLIILSDTTKEHVRVFADHVVESSEVTTGVTKIGDYELHDLVLLDNLSFGVIIRLENEAFQVLKGVPDRPEVALVKLREIKCKLEKKINVQDRYKNVIAVKDDVRVIEGPSKGKQGPVKHIYKGVLFIYDRHHLEHAGFICAKCTSCIVVGGSRSGANRNGGDSLSRYGNFKAPAPVPSSPGRFQRGRGGGYNNSGGRHGGGRGRGDDSLLGTTVKIRLGPFKGYRGPVVEVKGNSVRVELEMKIVTVDRGAISDNVATTPFRDTSRYSMGSETPMHPSRTPLHPYMTPMRDSGATPIHDGMRTPMRDRAWNPYTPMSPPRDNWEDGNPGSWGTSPQYQPGSPPSRAYEAPTPGSGWASTPGGSYSDAGTPRDHGSAYANAPSPYLPSTPGQPMTPSSASYLPGTPGGQPMTPGTGLDVMSPVIGGDAEAWFMPDILVDIHKAGEDTDVGVIRDVSDGTCKVSLGSSGEGDTIMALPSELEIIPPRKSDRVKIVGGQYRGSTGKLIGIDGSDGIVKIDDNLDVKILDLALLAKFVQP	1.38	1.17	1.9	0.89	0.75	0.45	0.22	0.367483	0.774871	NA	0.820926	0.520842	0.153969	0.0771271	RNA biosynthesis & processing	3	1
AT4G08350.1	AT4G08350.1 | Symbols: GTA2, SPT5-2, GTA02 | global transcription factor group A2 | chr4:5286351-5292072 FORWARD LENGTH=1041	component SPT5 of SPT4/5 transcription elongation factor complex (original description: | Symbols: GTA02, GTA2 | global transcription factor group A2 | chr4:5286351-5292072 FORWARD LENGTH=1041) &	241	0.464668	0.226509	0.925999	-0.168123	-0.415037	-1.152	-2.18442	NA	NA	-0.06144	0.58	14	10	NA	14	16	12	NA	NA	0.13872	0.06	nucleus	cytoskeleton	extracellular	nucleus	plastid	NA	NA	NA	15.3.6.3.2	RNA biosynthesis	RNA polymerase II-dependent transcription	transcription elongation	SPT4-SPT5 transcription elongation complex	component SPT5	NA	NA	PF11942	261M(15.9949), 261M(15.9949), 261M(15.9949)	339M(15.9949), 339M(15.9949), 497M(15.9949), 497M(15.9949), 497M(15.9949)	NA	261M(15.9949), 261M(15.9949), 497M(15.9949), 497M(15.9949), 497M(15.9949)	261M(15.9949), 261M(15.9949), 497M(15.9949), 497M(15.9949)	339M(15.9949), 339M(15.9949), 497M(15.9949), 497M(15.9949)	NA	NA	261M(15.9949)	339M(15.9949), 497M(15.9949)	NA	261M(15.9949), 497M(15.9949)	261M(15.9949), 497M(15.9949)	339M(15.9949), 497M(15.9949)	NA	NA	261M(15.9949), 261M(15.9949), 261M(15.9949), 339M(15.9949), 497M(15.9949)	261M(15.9949), 339M(15.9949), 339M(15.9949), 497M(15.9949), 497M(15.9949), 497M(15.9949)	261M(15.9949), 339M(15.9949), 495T(15.9949), 497M(15.9949)	261M(15.9949), 261M(15.9949), 262T(15.9949), 339M(15.9949), 497M(15.9949), 497M(15.9949), 497M(15.9949)	261M(15.9949), 261M(15.9949), 339M(15.9949), 497M(15.9949), 497M(15.9949), 806M(15.9949)	339M(15.9949), 339M(15.9949), 495T(15.9949), 497M(15.9949), 497M(15.9949)	261M(15.9949), 262T(15.9949), 339M(15.9949), 497M(15.9949)	261M(15.9949)	261M(15.9949), 339M(15.9949), 497M(15.9949)	261M(15.9949), 339M(15.9949), 497M(15.9949)	261M(15.9949), 339M(15.9949), 495T(15.9949), 497M(15.9949)	261M(15.9949), 262T(15.9949), 339M(15.9949), 497M(15.9949)	261M(15.9949), 339M(15.9949), 497M(15.9949), 806M(15.9949)	339M(15.9949), 495T(15.9949), 497M(15.9949)	261M(15.9949), 262T(15.9949), 339M(15.9949), 497M(15.9949)	261M(15.9949)	3	5	NA	5	4	4	NA	NA	1	2	NA	2	2	2	NA	NA	5	6	4	7	6	5	4	1	3	3	4	4	4	3	4	1	Y	Y	N	Y	Y	Y	N	N	0	0	0	0	NA	NA	0	0	0	0	0	0	NA	NA	NA	NA	0	0	0	0	NA	NA	0	0	0	0	0	0	NA	NA	NA	NA	0	0	0	0	NA	NA	0	0	0	0	0	0	NA	NA	NA	NA	0	0	0	0	NA	NA	0	0	0	0	0	0	NA	NA	NA	NA	3	1	5	1.66667	NA	NA	5	1.66667	4	1.33333	4	1.33333	NA	NA	NA	NA	0	0	0	0	NA	NA	0	0	0	0	0	0	NA	NA	NA	NA	0	0	0	0	NA	NA	1	0.333333	0	0	0	0	NA	NA	NA	NA	0	0	0	0	NA	NA	0	0	0	0	0	0	NA	NA	NA	NA	0	0	0	0	NA	NA	0	0	0	0	0	0	NA	NA	NA	NA	0	0	0	0	NA	NA	0	0	0	0	0	0	NA	NA	NA	NA	0	0	0	0	NA	NA	0	0	0	0	0	0	NA	NA	NA	NA	0	0	0	0	NA	NA	0	0	0	0	0	0	NA	NA	NA	NA	0.8	1.1	0.94	1.52	0.71	0.6	0.36	0.18	30	42	29	31	26	28	18	11	10	14	9.67	15.5	8.67	9.33	6	3.67	34	49	31	35	28	31	21	12	5	6	4	5	6	5	2	1	11.33	16.33	10.33	17.5	9.33	10.33	7	4	1.67	2	1.33	2.5	2	1.67	0.67	0.33	APAPVPSSPGR, , IDDNLDVK, , AGEDTDVGVIR, , EMTDVLSVESK, , VDEENVLIR, , GAISDNVATTPFR, , IDLQALASK, , LIGIDGSDGIVK, , ILLVPIR, , SITVQNVTPTFDELEK, , SITVQNVTPTFDELEK, , SITVQNVTPTFDELEK,	KINVQDR, , VVSGTHEGATGMVVK, , VVSGTHEGATGMVVK, , APAPVPSSPGR, , YFEPGNHVK, , FMNIDEAR, , GADLQIR, , IDDNLDVK, , AGEDTDVGVIR, , SVVALDHLK, , VFADHVVESSEVTTGVTK, , GAISDNVATTPFR, , GAISDNVATTPFR, , LIGIDGSDGIVK, , LIGIDGSDGIVK, , ILLVPIR, , SITVQNVTPTFDELEK, , SITVQNVTPTFDELEK, , FNKPSENGEGDFGGLSTLFANR, , ILDLALLAK, , ILDLALLAK,	AGEDTDVGVIR, , LIGIDGSDGIVK, , LIGIDGSDGIVK, , ILLVPIR,	KINVQDR, , VVSGTHEGATGMVVK, , VVSGTHEGATGMVVK, , IVGGQYR, , GADLQIR, , AGEDTDVGVIR, , EMTDVLSVESK, , SVVALDHLK, , GAISDNVATTPFR, , IDLQALASK, , LENEAFQVLK, , LIGIDGSDGIVK, , ILLVPIR, , SITVQNVTPTFDELEK, , SITVQNVTPTFDELEK, , ILDLALLAK,	DSGATPIHDGMR, , VVSGTHEGATGMVVK, , GPVVEVK, , APAPVPSSPGR, , AGEDTDVGVIR, , EMTDVLSVESK, , SVVALDHLK, , IDLQALASK, , LIGIDGSDGIVK, , ILLVPIR, , SITVQNVTPTFDELEK, , SITVQNVTPTFDELEK,	KINVQDR, , NGGDSLSR, , VVSGTHEGATGMVVK, , VVSGTHEGATGMVVK, , FMNIDEAR, , IDDNLDVK, , AGEDTDVGVIR, , AGEDTDVGVIR, , VFADHVVESSEVTTGVTK, , GAISDNVATTPFR, , IDLQALASK, , ILLVPIR, , GVLFIYDR, , SITVQNVTPTFDELEK, , ILDLALLAK,	GAISDNVATTPFR, , IDLQALASK, , LIGIDGSDGIVK, , ILLVPIR, , SITVQNVTPTFDELEK, , SITVQNVTPTFDELEK,	EMTDVLSVESK, , IDLQALASK, , LENEAFQVLK,	209, 216, 253, 253, 253, 253, 260, 260, 260, 312, 312, 312, 338, 384, 384, 384, 384, 449, 486, 501, 677, 677, 755, 755, 755, 755, 947, 947, 947, 1009, 1009, 1009, 1021, 1029	138, 209, 209, 216, 216, 216, 253, 253, 253, 260, 312, 312, 338, 338, 384, 384, 384, 400, 462, 462, 477, 486, 486, 486, 501, 519, 559, 591, 591, 628, 677, 677, 755, 755, 755, 755, 755, 947, 947, 1009, 1009, 1009, 1009, 1021, 1021, 1021, 1029, 1029, 1029	216, 216, 253, 253, 253, 260, 312, 312, 338, 384, 384, 384, 486, 486, 519, 559, 591, 628, 755, 755, 947, 947, 947, 1009, 1009, 1009, 1009, 1021, 1021, 1029, 1029	209, 209, 216, 216, 253, 253, 253, 260, 260, 312, 312, 338, 384, 384, 384, 384, 477, 486, 486, 486, 501, 519, 559, 559, 591, 591, 628, 755, 947, 997, 1009, 1009, 1021, 1029, 1029	209, 216, 216, 253, 253, 253, 260, 260, 312, 312, 312, 338, 384, 384, 384, 384, 486, 486, 591, 628, 677, 731, 755, 796, 947, 947, 1009, 1029	209, 253, 253, 312, 312, 312, 312, 338, 338, 384, 384, 486, 486, 486, 519, 519, 559, 591, 628, 664, 755, 755, 755, 947, 947, 947, 947, 1009, 1021, 1029, 1029	216, 253, 253, 253, 260, 312, 312, 312, 338, 384, 384, 384, 384, 384, 486, 559, 755, 755, 755, 947, 1009	253, 260, 312, 312, 312, 384, 384, 559, 755, 755, 755, 947	0.2, 0.21, 0.24, 0.24, 0.24, 0.24, 0.25, 0.25, 0.25, 0.3, 0.3, 0.3, 0.32, 0.37, 0.37, 0.37, 0.37, 0.43, 0.47, 0.48, 0.65, 0.65, 0.73, 0.73, 0.73, 0.73, 0.91, 0.91, 0.91, 0.97, 0.97, 0.97, 0.98, 0.99	0.13, 0.2, 0.2, 0.21, 0.21, 0.21, 0.24, 0.24, 0.24, 0.25, 0.3, 0.3, 0.32, 0.32, 0.37, 0.37, 0.37, 0.38, 0.44, 0.44, 0.46, 0.47, 0.47, 0.47, 0.48, 0.5, 0.54, 0.57, 0.57, 0.6, 0.65, 0.65, 0.73, 0.73, 0.73, 0.73, 0.73, 0.91, 0.91, 0.97, 0.97, 0.97, 0.97, 0.98, 0.98, 0.98, 0.99, 0.99, 0.99	0.21, 0.21, 0.24, 0.24, 0.24, 0.25, 0.3, 0.3, 0.32, 0.37, 0.37, 0.37, 0.47, 0.47, 0.5, 0.54, 0.57, 0.6, 0.73, 0.73, 0.91, 0.91, 0.91, 0.97, 0.97, 0.97, 0.97, 0.98, 0.98, 0.99, 0.99	0.2, 0.2, 0.21, 0.21, 0.24, 0.24, 0.24, 0.25, 0.25, 0.3, 0.3, 0.32, 0.37, 0.37, 0.37, 0.37, 0.46, 0.47, 0.47, 0.47, 0.48, 0.5, 0.54, 0.54, 0.57, 0.57, 0.6, 0.73, 0.91, 0.96, 0.97, 0.97, 0.98, 0.99, 0.99	0.2, 0.21, 0.21, 0.24, 0.24, 0.24, 0.25, 0.25, 0.3, 0.3, 0.3, 0.32, 0.37, 0.37, 0.37, 0.37, 0.47, 0.47, 0.57, 0.6, 0.65, 0.7, 0.73, 0.76, 0.91, 0.91, 0.97, 0.99	0.2, 0.24, 0.24, 0.3, 0.3, 0.3, 0.3, 0.32, 0.32, 0.37, 0.37, 0.47, 0.47, 0.47, 0.5, 0.5, 0.54, 0.57, 0.6, 0.64, 0.73, 0.73, 0.73, 0.91, 0.91, 0.91, 0.91, 0.97, 0.98, 0.99, 0.99	0.21, 0.24, 0.24, 0.24, 0.25, 0.3, 0.3, 0.3, 0.32, 0.37, 0.37, 0.37, 0.37, 0.37, 0.47, 0.54, 0.73, 0.73, 0.73, 0.91, 0.97	0.24, 0.25, 0.3, 0.3, 0.3, 0.37, 0.37, 0.54, 0.73, 0.73, 0.73, 0.91	0.25M(15.9949), 0.25M(15.9949), 0.25M(15.9949), 0.33M(15.9949), 0.48M(15.9949)	0.25M(15.9949), 0.33M(15.9949), 0.33M(15.9949), 0.48M(15.9949), 0.48M(15.9949), 0.48M(15.9949)	0.25M(15.9949), 0.33M(15.9949), 0.48M(15.9949), 0.48T(15.9949)	0.25E(-18.0106), 0.25M(15.9949), 0.25M(15.9949), 0.25T(15.9949), 0.33M(15.9949), 0.48M(15.9949), 0.48M(15.9949), 0.48M(15.9949)	0.25M(15.9949), 0.25M(15.9949), 0.33M(15.9949), 0.48M(15.9949), 0.48M(15.9949), 0.77M(15.9949)	0.33M(15.9949), 0.33M(15.9949), 0.48M(15.9949), 0.48M(15.9949), 0.48T(15.9949)	0.25E(-18.0106), 0.25M(15.9949), 0.25T(15.9949), 0.33M(15.9949), 0.48M(15.9949)	0.25M(15.9949)	NA	NA	NA	NA	NA	NA	NA	NA	1041	MPRSRDEDDELDGDYEALDLEEEEEEDEEEEEERGRGGGGSRRKRGRSNFIDDYAEEDSQEEDDDDEDYGSSRGGKGAASKRKKPSASIFLDREAHQVDDEDEEEEDEAEDDFIVDNGTDLPDERGDRRYERRFLPRDENDEDVEDLERRIQERFSSRHHEEYDEEATEVEQQALLPSVRDPKLWMVKCAIGREREVAVCLMQKFIDRGADLQIRSVVALDHLKNFIYVEADKEAHVKEAIKGMRNIYANQKILLVPIREMTDVLSVESKAIDLSRDTWVRMKIGTYKGDLAKVVDVDNVRQRVTVKLIPRIDLQALASKLDGREVSKKKAFVPPPRFMNIDEARELHIRVERRRDHMTGDYFENIGGMLFKDGFHYKQVSLKSITVQNVTPTFDELEKFNKPSENGEGDFGGLSTLFANRKKGHFMKGDAVIVIKGDLKNLKGWVEKVDEENVLIRSEVKGLPDPLAVNERELCKYFEPGNHVKVVSGTHEGATGMVVKVDQHVLIILSDTTKEHVRVFADHVVESSEVTTGVTKIGDYELHDLVLLDNLSFGVIIRLENEAFQVLKGVPDRPEVALVKLREIKCKLEKKINVQDRYKNVIAVKDDVRVIEGPSKGKQGPVKHIYKGVLFIYDRHHLEHAGFICAKCTSCIVVGGSRSGANRNGGDSLSRYGNFKAPAPVPSSPGRFQRGRGGGYNNSGGRHGGGRGRGDDSLLGTTVKIRLGPFKGYRGPVVEVKGNSVRVELEMKIVTVDRGAISDNVATTPFRDTSRYSMGSETPMHPSRTPLHPYMTPMRDSGATPIHDGMRTPMRDRAWNPYTPMSPPRDNWEDGNPGSWGTSPQYQPGSPPSRAYEAPTPGSGWASTPGGSYSDAGTPRDHGSAYANAPSPYLPSTPGQPMTPSSASYLPGTPGGQPMTPGTGLDVMSPVIGGDAEAWFMPDILVDIHKAGEDTDVGVIRDVSDGTCKVSLGSSGEGDTIMALPSELEIIPPRKSDRVKIVGGQYRGSTGKLIGIDGSDGIVKIDDNLDVKILDLALLAKFVQP	1.38	1.17	1.9	0.89	0.75	0.45	0.22	0.367483	0.774871	NA	0.820926	0.520842	0.153969	0.0771271	RNA biosynthesis & processing	3	1
AT5G07340.1	AT5G07340.1 | Symbols: no symbol available | no full name available | chr5:2317300-2319458 FORWARD LENGTH=532	lectin chaperone (CNX) (original description: | Symbols: | Calreticulin family protein | chr5:2317300-2319458 FORWARD LENGTH=532) &	241	0.545968	0.575312	0.389567	-0.0144996	-0.268817	-0.514573	-1.18442	NA	NA	-0.09168	0.74	NA	NA	NA	NA	NA	NA	NA	NA	NA	NA	endoplasmic reticulum	endoplasmic reticulum	golgi	plasma membrane	NA	NA	NA	NA	19.1.1.1.1.1	Protein homeostasis	protein quality control	ER Quality Control (ERQC) machinery	calnexin/calreticulin chaperone system	CNX-CRT cycle	lectin chaperone (CNX)	NA	PF00262	NA	NA	NA	NA	NA	NA	NA	NA	NA	NA	NA	NA	NA	NA	NA	NA		120P(15.9949), 139M(15.9949)	455M(15.9949)	455M(15.9949)			455M(15.9949)			120P(15.9949), 139M(15.9949)	455M(15.9949)	455M(15.9949)			455M(15.9949)		NA	NA	NA	NA	NA	NA	NA	NA	NA	NA	NA	NA	NA	NA	NA	NA	NA	2	1	1	NA	NA	1	NA	NA	2	1	1	NA	NA	1	NA	N	N	N	N	N	N	N	N	NA	NA	NA	NA	NA	NA	NA	NA	NA	NA	NA	NA	NA	NA	NA	NA	NA	NA	NA	NA	NA	NA	NA	NA	NA	NA	NA	NA	NA	NA	NA	NA	NA	NA	NA	NA	NA	NA	NA	NA	NA	NA	NA	NA	NA	NA	NA	NA	NA	NA	NA	NA	NA	NA	NA	NA	NA	NA	NA	NA	NA	NA	NA	NA	NA	NA	NA	NA	NA	NA	NA	NA	NA	NA	NA	NA	NA	NA	NA	NA	NA	NA	NA	NA	NA	NA	NA	NA	NA	NA	NA	NA	NA	NA	NA	NA	NA	NA	NA	NA	NA	NA	NA	NA	NA	NA	NA	NA	NA	NA	NA	NA	NA	NA	NA	NA	NA	NA	NA	NA	NA	NA	NA	NA	NA	NA	NA	NA	NA	NA	NA	NA	NA	NA	NA	NA	NA	NA	NA	NA	NA	NA	NA	NA	NA	NA	NA	NA	NA	NA	NA	NA	NA	NA	NA	NA	NA	NA	NA	NA	NA	NA	NA	NA	NA	NA	NA	NA	NA	NA	NA	NA	NA	NA	NA	NA	NA	NA	NA	NA	NA	NA	NA	NA	NA	NA	NA	NA	NA	NA	NA	NA	1.5	2.19	2.24	1.97	1.49	1.25	1.05	0.66	22	27	29	25	22	21	20	17	7.33	9	9.67	8.33	7.33	7	6.67	5.67	28	35	39	32	30	33	25	19	0	1	1	1	0	0	1	0	9.33	11.67	13	10.67	10	11	8.33	6.33	0	0.33	0.33	0.33	0	0	0.33	0	KKPETAAETSTSEAK, , KKPETAAETSTSEAK, , KPETAAETSTSEAK, , AEDEAAGEADGLK, , LSHVYTAVLK, , LSHVYTAVLK, , VFDLLYK, , GNLLSAEDFEPPLIPSK,	KKPETAAETSTSEAK, , KKPETAAETSTSEAK, , AEAVAAPR, , TEEKAEAVAAPR, , SGEFVEHHLK, , SGEFVEHHLK, , AEDEAAGEADGLK, , LSHVYTAVLK, , LSHVYTAVLK, , SEGHDDYGLLVSEK, , VFDLLYK, , GNLLSAEDFEPPLIPSK,	KKPETAAETSTSEAK, , KKPETAAETSTSEAK, , KPETAAETSTSEAK, , AEAVAAPR, , AEAVAAPR, , AEDEAAGEADGLK, , LSHVYTAVLK, , SEGHDDYGLLVSEK, , VFDLLYK, , GNLLSAEDFEPPLIPSK,	KKPETAAETSTSEAK, , KKPETAAETSTSEAK, , KPETAAETSTSEAK, , AEAVAAPR, , SGEFVEHHLK, , AEDEAAGEADGLK, , IMELIEK, , LSHVYTAVLK, , LSHVYTAVLK, , SEGHDDYGLLVSEK, , VFDLLYK, , GNLLSAEDFEPPLIPSK,	KKPETAAETSTSEAK, , KKPETAAETSTSEAK, , AEAVAAPR, , AEAVAAPR, , AEAVAAPR, , TEEKAEAVAAPR, , SGEFVEHHLK, , SGEFVEHHLK, , QKAEDEAAGEADGLK, , QKAEDEAAGEADGLK, , AEDEAAGEADGLK, , LSHVYTAVLK, , LSHVYTAVLK, , AEYQGVWK, , SEGHDDYGLLVSEK, , SEGHDDYGLLVSEK, , GNLLSAEDFEPPLIPSK,	KKPETAAETSTSEAK, , AEDEAAGEADGLK, , AEDEAAGEADGLK, , LSHVYTAVLK, , LSHVYTAVLK, , LSHVYTAVLK, , VFDLLYK, , GNLLSAEDFEPPLIPSK, , ELDVDEPLNLNEGTVVLQYEAR,	KKPETAAETSTSEAK, , KPETAAETSTSEAK, , SGEFVEHHLK, , AEDEAAGEADGLK, , LSHVYTAVLK, , SEGHDDYGLLVSEK, , GNLLSAEDFEPPLIPSK, , GNLLSAEDFEPPLIPSK, , GNLLSAEDFEPPLIPSK, , ELDVDEPLNLNEGTVVLQYEAR,	KKPETAAETSTSEAK, , KPETAAETSTSEAK, , AEAVAAPR, , AEDEAAGEADGLK, , LSHVYTAVLK,	60, 162, 162, 181, 181, 181, 181, 181, 207, 207, 416, 416, 416, 416, 434, 434, 434, 498, 498, 498, 498, 498, 498, 499, 499, 499, 513, 513	60, 60, 107, 162, 162, 162, 162, 181, 181, 181, 181, 181, 181, 181, 207, 207, 207, 416, 416, 416, 434, 434, 434, 498, 498, 498, 498, 498, 499, 499, 513, 513, 517, 517, 517	49, 60, 60, 60, 162, 162, 162, 181, 181, 181, 181, 181, 207, 207, 207, 414, 416, 416, 416, 416, 416, 416, 434, 434, 434, 454, 498, 498, 498, 498, 498, 498, 499, 499, 499, 513, 517, 517, 517	26, 49, 60, 60, 162, 162, 181, 181, 181, 181, 181, 207, 207, 414, 416, 416, 416, 416, 434, 434, 454, 498, 498, 498, 498, 499, 499, 499, 517, 517, 517, 517	49, 60, 60, 82, 162, 162, 162, 181, 181, 181, 181, 207, 207, 207, 414, 414, 414, 416, 416, 416, 434, 498, 498, 498, 498, 499, 513, 517, 517, 517	82, 162, 162, 162, 162, 181, 181, 181, 181, 181, 181, 181, 181, 207, 207, 416, 416, 416, 416, 416, 434, 434, 434, 498, 498, 498, 498, 498, 498, 499, 513, 517, 517	60, 60, 82, 162, 162, 162, 181, 181, 181, 181, 207, 207, 207, 207, 207, 207, 416, 416, 416, 454, 498, 498, 498, 499, 517	60, 82, 181, 181, 181, 207, 207, 416, 416, 416, 434, 498, 498, 498, 499, 517, 517, 517, 517	0.11, 0.3, 0.3, 0.34, 0.34, 0.34, 0.34, 0.34, 0.39, 0.39, 0.78, 0.78, 0.78, 0.78, 0.82, 0.82, 0.82, 0.94, 0.94, 0.94, 0.94, 0.94, 0.94, 0.94, 0.94, 0.94, 0.96, 0.96	0.11, 0.11, 0.2, 0.3, 0.3, 0.3, 0.3, 0.34, 0.34, 0.34, 0.34, 0.34, 0.34, 0.34, 0.39, 0.39, 0.39, 0.78, 0.78, 0.78, 0.82, 0.82, 0.82, 0.94, 0.94, 0.94, 0.94, 0.94, 0.94, 0.94, 0.96, 0.96, 0.97, 0.97, 0.97	0.09, 0.11, 0.11, 0.11, 0.3, 0.3, 0.3, 0.34, 0.34, 0.34, 0.34, 0.34, 0.39, 0.39, 0.39, 0.78, 0.78, 0.78, 0.78, 0.78, 0.78, 0.78, 0.82, 0.82, 0.82, 0.85, 0.94, 0.94, 0.94, 0.94, 0.94, 0.94, 0.94, 0.94, 0.94, 0.96, 0.97, 0.97, 0.97	0.05, 0.09, 0.11, 0.11, 0.3, 0.3, 0.34, 0.34, 0.34, 0.34, 0.34, 0.39, 0.39, 0.78, 0.78, 0.78, 0.78, 0.78, 0.82, 0.82, 0.85, 0.94, 0.94, 0.94, 0.94, 0.94, 0.94, 0.94, 0.97, 0.97, 0.97, 0.97	0.09, 0.11, 0.11, 0.15, 0.3, 0.3, 0.3, 0.34, 0.34, 0.34, 0.34, 0.39, 0.39, 0.39, 0.78, 0.78, 0.78, 0.78, 0.78, 0.78, 0.82, 0.94, 0.94, 0.94, 0.94, 0.94, 0.96, 0.97, 0.97, 0.97	0.15, 0.3, 0.3, 0.3, 0.3, 0.34, 0.34, 0.34, 0.34, 0.34, 0.34, 0.34, 0.34, 0.39, 0.39, 0.78, 0.78, 0.78, 0.78, 0.78, 0.82, 0.82, 0.82, 0.94, 0.94, 0.94, 0.94, 0.94, 0.94, 0.94, 0.96, 0.97, 0.97	0.11, 0.11, 0.15, 0.3, 0.3, 0.3, 0.34, 0.34, 0.34, 0.34, 0.39, 0.39, 0.39, 0.39, 0.39, 0.39, 0.78, 0.78, 0.78, 0.85, 0.94, 0.94, 0.94, 0.94, 0.97	0.11, 0.15, 0.34, 0.34, 0.34, 0.39, 0.39, 0.78, 0.78, 0.78, 0.82, 0.94, 0.94, 0.94, 0.94, 0.97, 0.97, 0.97, 0.97		0.23P(15.9949), 0.26M(15.9949)	0.86M(15.9949)	0.86M(15.9949)			0.86M(15.9949)		5.77	8.42	8.62	7.58	5.73	4.81	4.04	2.54	532	MRERIITFVSLLLVALLSFPSVSYCDDQTILYESFDEPFDGRWVVSEKAEYQGVWKHEKSEGHDDYGLLVSEKAKKYGIVKELDVDEPLNLNEGTVVLQYEARFQEGLECGGAYLKYLRPQEAGWVPQGFDNDSPYSIMFGPDKCGATNKVHFILKHKNPKSGEFVEHHLKFPPSVPFDMLSHVYTAVLKSDNEVRILVDGEEKKKGNLLSAEDFEPPLIPSKTIPDPEDKKPEDWDERAKIPDPNAVKPDDWDEDAPMEIEDEEAEKPEGWLDDEPVEVEDPEASKPEDWDDEEDGEWEAPKVSNTKCEAAPGCGEWKRPMKRNPAYKGKWSSPLIDNPAYKGIWKPRDIPNPDYFELERPNLEPIAAIGIEIWTMQDGILFDNILISKDEKVAETYRQSTWKPKFDVEKEKQKAEDEAAGEADGLKSYQKKVFDLLYKVADISFLSAYKSKIMELIEKAETQPNLTIGVLISIVIVFLSLFFKLIFGGAKAKVEKKKPETAAETSTSEAKTEEKAEAVAAPRKRQTRRES	1.46	1.49	1.31	0.99	0.83	0.7	0.44	0.0178313	0.0845331	0.319231	0.990258	0.384926	0.0550442	0.0104306	Protein biosynthesis & homeostasis	1	NA
AT5G60600.1	AT5G60600.1 | Symbols: ISPG, CSB3, HDS, GCPE, CLB4 | CONSTITUTIVE SUBTILISIN 3, 4-hydroxy-3-methylbut-2-enyl diphosphate synthase, CHLOROPLAST BIOGENESIS 4 | chr5:24359447-24363274 FORWARD LENGTH=741	4-hydroxy-3-methylbut-2-enyl diphosphate synthase (original description: | Symbols: GCPE, ISPG, CSB3, CLB4, HDS | 4-hydroxy-3-methylbut-2-enyl diphosphate synthase | chr5:24359447-24363274 FORWARD LENGTH=741) &	240	1.85599	1.96347	1.51602	2.14731	2.32193	1.65076	2.11437	NA	NA	0.02664	0.29	37	18	21	22	30	30	24	26	0.03648	0	plastid	plastid	NA	NA	NA	NA	NA	NA	9.1.2.7	Secondary metabolism	terpenoids	methylerythritol phosphate (MEP) pathway	4-hydroxy-3-methylbut-2-enyl diphosphate synthase	NA	NA	NA	PF04551	108M(15.9949), 108M(15.9949), 108M(15.9949)	108M(15.9949), 108M(15.9949), 108M(15.9949), 124M(15.9949), 124M(15.9949)	108M(15.9949), 108M(15.9949), 108M(15.9949)	108M(15.9949), 108M(15.9949), 108M(15.9949), 416M(15.9949), 416M(15.9949)	91M(15.9949), 91M(15.9949), 108M(15.9949), 108M(15.9949), 108M(15.9949), 288M(15.9949), 288M(15.9949), 288M(15.9949), 416M(15.9949), 416M(15.9949)	91M(15.9949), 91M(15.9949), 108M(15.9949), 108M(15.9949), 108M(15.9949), 124M(15.9949), 124M(15.9949), 124M(15.9949), 416M(15.9949), 416M(15.9949), 416M(15.9949)	108M(15.9949), 108M(15.9949), 124M(15.9949), 124M(15.9949)	108M(15.9949), 108M(15.9949), 108M(15.9949), 124M(15.9949), 124M(15.9949), 416M(15.9949), 416M(15.9949)	108M(15.9949)	108M(15.9949), 124M(15.9949)	108M(15.9949)	108M(15.9949), 416M(15.9949)	91M(15.9949), 108M(15.9949), 288M(15.9949), 416M(15.9949)	91M(15.9949), 108M(15.9949), 124M(15.9949), 416M(15.9949)	108M(15.9949), 124M(15.9949)	108M(15.9949), 124M(15.9949), 416M(15.9949)	108M(15.9949), 108M(15.9949), 108M(15.9949), 416M(15.9949)	108M(15.9949), 108M(15.9949), 108M(15.9949), 124M(15.9949), 124M(15.9949)	91M(15.9949), 108M(15.9949), 108M(15.9949), 108M(15.9949), 124M(15.9949), 416M(15.9949)	91M(15.9949), 108M(15.9949), 108M(15.9949), 108M(15.9949), 124M(15.9949), 416M(15.9949), 416M(15.9949)	91M(15.9949), 91M(15.9949), 108M(15.9949), 108M(15.9949), 108M(15.9949), 124M(15.9949), 288M(15.9949), 288M(15.9949), 288M(15.9949), 416M(15.9949), 416M(15.9949), 540M(15.9949)	91M(15.9949), 91M(15.9949), 108M(15.9949), 108M(15.9949), 108M(15.9949), 124M(15.9949), 124M(15.9949), 124M(15.9949), 288M(15.9949), 416M(15.9949), 416M(15.9949), 416M(15.9949), 540M(15.9949)	108M(15.9949), 108M(15.9949), 124M(15.9949), 124M(15.9949), 288M(15.9949), 540M(15.9949)	108M(15.9949), 108M(15.9949), 108M(15.9949), 124M(15.9949), 124M(15.9949), 288M(15.9949), 416M(15.9949), 416M(15.9949)	108M(15.9949), 416M(15.9949)	108M(15.9949), 124M(15.9949)	91M(15.9949), 108M(15.9949), 124M(15.9949), 416M(15.9949)	91M(15.9949), 108M(15.9949), 124M(15.9949), 416M(15.9949)	91M(15.9949), 108M(15.9949), 124M(15.9949), 288M(15.9949), 416M(15.9949), 540M(15.9949)	91M(15.9949), 108M(15.9949), 124M(15.9949), 288M(15.9949), 416M(15.9949), 540M(15.9949)	108M(15.9949), 124M(15.9949), 288M(15.9949), 540M(15.9949)	108M(15.9949), 124M(15.9949), 288M(15.9949), 416M(15.9949)	3	5	3	5	10	11	4	7	1	2	1	2	4	4	2	3	4	5	6	7	12	13	6	8	2	2	4	4	6	6	4	4	Y	Y	Y	Y	Y	Y	Y	Y	0	0	0	0	0	0	0	0	0	0	0	0	0	0	0	0	0	0	0	0	0	0	0	0	0	0	0	0	0	0	0	0	0	0	0	0	0	0	0	0	0	0	0	0	0	0	0	0	0	0	0	0	0	0	0	0	0	0	0	0	0	0	0	0	3	1	5	1.66667	3	1	5	1.66667	10	3.33333	11	3.66667	4	1.33333	7	2.33333	0	0	0	0	0	0	0	0	0	0	0	0	0	0	0	0	0	0	0	0	0	0	0	0	0	0	0	0	0	0	0	0	0	0	0	0	0	0	0	0	0	0	0	0	0	0	0	0	0	0	0	0	0	0	0	0	0	0	0	0	0	0	0	0	0	0	0	0	0	0	0	0	0	0	0	0	0	0	0	0	0	0	0	0	0	0	0	0	0	0	0	0	0	0	0	0	0	0	0	0	0	0	0	0	0	0	0	0	0	0	0	0	0.21	0.76	0.82	0.6	0.93	1.05	0.66	0.91	12	29	26	28	36	38	25	30	4	9.67	8.67	9.33	12	12.67	8.33	10	12	29	28	31	39	43	27	31	4	5	6	7	12	13	6	8	4	9.67	9.33	10.33	13	14.33	9	10.33	1.33	1.67	2	2.33	4	4.33	2	2.67	IQTMTTSDTK, , EGEEVDYR,	IQTMTTSDTK, , IGTNHGSLSDR, , ELSGGAYK, , TGDLPVQK, , EGEEVDYR, , LLPEGTR, , LQQGVAPFEEK, , DITGTVDEVMR, , APELLYR, , GDEPYEELEILK, , DLATVDSILLR, , TLFDLQEISAEIR, , SAIGIGTLLQDGLGDTIR,	IQTMTTSDTK, , VNPGNFADR, , IDLYVGK, , IDLYVGK, , ELQHIEQVFTPLVEK, , DLATVDSILLR,	IQTMTTSDTK, , ELSGGAYK, , TGDLPVQK, , EGEEVDYR, , LLPEGTR, , LQQGVAPFEEK, , DITGTVDEVMR, , IDLYVGK, , AQFETIDYTEDEYQK, , GDEPYEELEILK, , GDEPYEELEILK, , DGSVLMSISLDQLK, , DLATVDSILLR, , SAIGIGTLLQDGLGDTIR,	IQTMTTSDTK, , IGTNHGSLSDR, , ELSGGAYK, , EGEEVDYR, , LLPEGTR, , VNPGNFADR, , LQQGVAPFEEK, , APELLYR, , DITGTVDEVMR, , IDLYVGK, , ASNPVIMVQAYR, , NTSFNLLQGCR, , GDEPYEELEILK, , NIDATMILHDVPFTEDK, , DGSVLMSISLDQLK, , SAIGIGTLLQDGLGDTIR,	IQTMTTSDTK, , IGTNHGSLSDR, , ELSGGAYK, , TGDLPVQK, , LLPEGTR, , ELPPVDDQVAR, , LQQGVAPFEEK, , LQQGVAPFEEK, , DITGTVDEVMR, , DITGTVDEVMR, , APELLYR, , IDLYVGK, , TVMVGNVALGSEHPIR, , AQFETIDYTEDEYQK, , AQFETIDYTEDEYQK, , DGSVLMSISLDQLK,	IQTMTTSDTK, , TGDLPVQK, , EGEEVDYR, , LQQGVAPFEEK, , LQQGVAPFEEK, , APELLYR, , GDEPYEELEILK,	IQTMTTSDTK, , IGTNHGSLSDR, , ELSGGAYK, , TGDLPVQK, , EGEEVDYR, , LLPEGTR, , LQQGVAPFEEK, , DITGTVDEVMR, , IDLYVGK, , DGSVLMSISLDQLK,	105, 105, 105, 186, 196, 235, 235, 369, 369, 398, 398, 411	105, 105, 105, 115, 115, 186, 196, 235, 235, 235, 325, 325, 369, 369, 369, 390, 398, 398, 398, 425, 425, 445, 502, 502, 510, 523, 523, 650, 650	89, 105, 105, 105, 115, 186, 186, 196, 211, 235, 235, 235, 325, 369, 369, 390, 390, 398, 398, 411, 445, 445, 502, 502, 650, 701, 701, 701	89, 105, 105, 105, 115, 186, 196, 235, 235, 235, 325, 369, 369, 369, 390, 390, 390, 398, 398, 411, 411, 425, 445, 502, 510, 523, 523, 650, 701, 701, 701	89, 89, 105, 105, 105, 115, 186, 186, 235, 235, 235, 282, 282, 282, 325, 325, 369, 369, 369, 369, 390, 398, 398, 411, 411, 425, 425, 445, 502, 502, 510, 510, 523, 523, 535, 623, 650, 701, 701	89, 89, 105, 105, 105, 115, 115, 115, 186, 186, 196, 196, 196, 235, 235, 235, 235, 282, 325, 369, 369, 369, 369, 369, 390, 390, 398, 411, 411, 411, 425, 425, 425, 445, 456, 456, 502, 502, 510, 523, 523, 535, 701	105, 105, 115, 115, 186, 186, 196, 235, 282, 369, 369, 369, 390, 390, 398, 398, 398, 425, 425, 445, 445, 502, 502, 523, 523, 535, 623	105, 105, 105, 115, 115, 235, 235, 235, 282, 369, 369, 369, 369, 390, 390, 390, 398, 398, 398, 411, 411, 425, 502, 502, 502, 510, 510, 523, 650, 701, 701	0.14, 0.14, 0.14, 0.25, 0.26, 0.32, 0.32, 0.5, 0.5, 0.54, 0.54, 0.55	0.14, 0.14, 0.14, 0.16, 0.16, 0.25, 0.26, 0.32, 0.32, 0.32, 0.44, 0.44, 0.5, 0.5, 0.5, 0.53, 0.54, 0.54, 0.54, 0.57, 0.57, 0.6, 0.68, 0.68, 0.69, 0.71, 0.71, 0.88, 0.88	0.12, 0.14, 0.14, 0.14, 0.16, 0.25, 0.25, 0.26, 0.28, 0.32, 0.32, 0.32, 0.44, 0.5, 0.5, 0.53, 0.53, 0.54, 0.54, 0.55, 0.6, 0.6, 0.68, 0.68, 0.88, 0.95, 0.95, 0.95	0.12, 0.14, 0.14, 0.14, 0.16, 0.25, 0.26, 0.32, 0.32, 0.32, 0.44, 0.5, 0.5, 0.5, 0.53, 0.53, 0.53, 0.54, 0.54, 0.55, 0.55, 0.57, 0.6, 0.68, 0.69, 0.71, 0.71, 0.88, 0.95, 0.95, 0.95	0.12, 0.12, 0.14, 0.14, 0.14, 0.16, 0.25, 0.25, 0.32, 0.32, 0.32, 0.38, 0.38, 0.38, 0.44, 0.44, 0.5, 0.5, 0.5, 0.5, 0.53, 0.54, 0.54, 0.55, 0.55, 0.57, 0.57, 0.6, 0.68, 0.68, 0.69, 0.69, 0.71, 0.71, 0.72, 0.84, 0.88, 0.95, 0.95	0.12, 0.12, 0.14, 0.14, 0.14, 0.16, 0.16, 0.16, 0.25, 0.25, 0.26, 0.26, 0.26, 0.32, 0.32, 0.32, 0.32, 0.38, 0.44, 0.5, 0.5, 0.5, 0.5, 0.5, 0.53, 0.53, 0.54, 0.55, 0.55, 0.55, 0.57, 0.57, 0.57, 0.6, 0.62, 0.62, 0.68, 0.68, 0.69, 0.71, 0.71, 0.72, 0.95	0.14, 0.14, 0.16, 0.16, 0.25, 0.25, 0.26, 0.32, 0.38, 0.5, 0.5, 0.5, 0.53, 0.53, 0.54, 0.54, 0.54, 0.57, 0.57, 0.6, 0.6, 0.68, 0.68, 0.71, 0.71, 0.72, 0.84	0.14, 0.14, 0.14, 0.16, 0.16, 0.32, 0.32, 0.32, 0.38, 0.5, 0.5, 0.5, 0.5, 0.53, 0.53, 0.53, 0.54, 0.54, 0.54, 0.55, 0.55, 0.57, 0.68, 0.68, 0.68, 0.69, 0.69, 0.71, 0.88, 0.95, 0.95	0.15M(15.9949), 0.15M(15.9949), 0.15M(15.9949), 0.56M(15.9949)	0.15M(15.9949), 0.15M(15.9949), 0.15M(15.9949), 0.17M(15.9949), 0.17M(15.9949)	0.12M(15.9949), 0.15M(15.9949), 0.15M(15.9949), 0.15M(15.9949), 0.17M(15.9949), 0.56M(15.9949)	0.12M(15.9949), 0.15M(15.9949), 0.15M(15.9949), 0.15M(15.9949), 0.17M(15.9949), 0.56M(15.9949), 0.56M(15.9949)	0.12M(15.9949), 0.12M(15.9949), 0.15M(15.9949), 0.15M(15.9949), 0.15M(15.9949), 0.17M(15.9949), 0.39M(15.9949), 0.39M(15.9949), 0.39M(15.9949), 0.56M(15.9949), 0.56M(15.9949), 0.73M(15.9949)	0.12M(15.9949), 0.12M(15.9949), 0.15M(15.9949), 0.15M(15.9949), 0.15M(15.9949), 0.17M(15.9949), 0.17M(15.9949), 0.17M(15.9949), 0.39M(15.9949), 0.56M(15.9949), 0.56M(15.9949), 0.56M(15.9949), 0.73M(15.9949)	0.15M(15.9949), 0.15M(15.9949), 0.17M(15.9949), 0.17M(15.9949), 0.39M(15.9949), 0.73M(15.9949)	0.15M(15.9949), 0.15M(15.9949), 0.15M(15.9949), 0.17M(15.9949), 0.17M(15.9949), 0.39M(15.9949), 0.56M(15.9949), 0.56M(15.9949)	NA	NA	NA	NA	NA	NA	NA	NA	741	MATGVLPAPVSGIKIPDSKVGFGKSMNLVRICDVRSLRSARRRVSVIRNSNQGSDLAELQPASEGSPLLVPRQKYCESLHKTVRRKTRTVMVGNVALGSEHPIRIQTMTTSDTKDITGTVDEVMRIADKGADIVRITVQGKKEADACFEIKDKLVQLNYNIPLVADIHFAPTVALRVAECFDKIRVNPGNFADRRAQFETIDYTEDEYQKELQHIEQVFTPLVEKCKKYGRAMRIGTNHGSLSDRIMSYYGDSPRGMVESAFEFARICRKLDYHNFVFSMKASNPVIMVQAYRLLVAEMYVHGWDYPLHLGVTEAGEGEDGRMKSAIGIGTLLQDGLGDTIRVSLTEPPEEEIDPCRRLANLGTKAAKLQQGVAPFEEKHRHYFDFQRRTGDLPVQKEGEEVDYRNVLHRDGSVLMSISLDQLKAPELLYRSLATKLVVGMPFKDLATVDSILLRELPPVDDQVARLALKRLIDVSMGVIAPLSEQLTKPLPNAMVLVNLKELSGGAYKLLPEGTRLVVSLRGDEPYEELEILKNIDATMILHDVPFTEDKVSRVHAARRLFEFLSENSVNFPVIHHINFPTGIHRDELVIHAGTYAGGLLVDGLGDGVMLEAPDQDFDFLRNTSFNLLQGCRMRNTKTEYVSCPSCGRTLFDLQEISAEIREKTSHLPGVSIAIMGCIVNGPGEMADADFGYVGGSPGKIDLYVGKTVVKRGIAMTEATDALIGLIKEHGRWVDPPVADE	3.62	3.9	2.86	4.43	5	3.14	4.33	0.0564478	0.243692	0.315933	0.00563763	0.00591495	0.0893579	0.0105363	Other	1	2
AT3G50000.1	AT3G50000.1 | Symbols: ATCKA2, CKA2 | "casein kinase II, alpha chain 2" | chr3:18534487-18536743 FORWARD LENGTH=403	catalytic subunit alpha of CK-II protein kinase (original description: | Symbols: CKA2, ATCKA2 | casein kinase II, alpha chain 2 | chr3:18534487-18536743 FORWARD LENGTH=403) &	240	-0.104697	-0.0291463	-0.473931	-0.234465	-0.152003	-0.0291463	-0.761213	NA	NA	-0.0168	0.26	13	11	11	11	11	19	9	9	-0.07776	0.02	endoplasmic reticulum	plasma membrane	NA	NA	NA	NA	NA	NA	18.4.3.9.1	Protein modification	phosphorylation	CMGC protein kinase superfamily	CK-II protein kinase heterodimer	catalytic subunit alpha	NA	NA	PF00069	384M(15.9949), 384M(15.9949), 384M(15.9949), 384M(15.9949), 384M(15.9949)	384M(15.9949), 384M(15.9949), 384M(15.9949)	296P(15.9949), 296P(15.9949), 384M(15.9949), 384M(15.9949), 384M(15.9949)	124M(15.9949), 124M(15.9949)	384M(15.9949), 384M(15.9949)	124M(15.9949), 124M(15.9949), 384M(15.9949), 384M(15.9949), 384M(15.9949)	384M(15.9949), 384M(15.9949), 384M(31.9896)	384M(15.9949), 384M(15.9949)	384M(15.9949)	384M(15.9949)	296P(15.9949), 384M(15.9949)	124M(15.9949)	384M(15.9949)	124M(15.9949), 384M(15.9949)	384M(15.9949), 384M(31.9896)	384M(15.9949)	384M(15.9949), 384M(15.9949), 384M(15.9949), 384M(15.9949), 384M(15.9949), 387P(15.9949)	172K(14.0157), 173T(15.9949), 296P(15.9949), 384M(15.9949), 384M(15.9949), 384M(15.9949)	212C(15.9949), 218M(15.9949), 296P(15.9949), 296P(15.9949), 384M(15.9949), 384M(15.9949), 384M(15.9949)	124M(15.9949), 124M(15.9949), 296P(15.9949), 384M(15.9949), 384M(15.9949)	124M(15.9949), 124M(15.9949), 218M(15.9949), 296P(15.9949), 384M(15.9949), 384M(15.9949)	124M(15.9949), 124M(15.9949), 384M(15.9949), 384M(15.9949), 384M(15.9949)	124M(15.9949), 296P(15.9949), 384M(15.9949), 384M(15.9949), 384M(31.9896)	384M(15.9949), 384M(15.9949)	384M(15.9949), 387P(15.9949)	172K(14.0157), 173T(15.9949), 296P(15.9949), 384M(15.9949)	212C(15.9949), 218M(15.9949), 296P(15.9949), 384M(15.9949)	124M(15.9949), 296P(15.9949), 384M(15.9949)	124M(15.9949), 218M(15.9949), 296P(15.9949), 384M(15.9949)	124M(15.9949), 384M(15.9949)	124M(15.9949), 296P(15.9949), 384M(15.9949), 384M(31.9896)	384M(15.9949)	5	3	5	2	2	5	3	2	1	1	2	1	1	2	2	1	6	6	7	5	6	5	5	2	2	4	4	3	4	2	4	1	Y	Y	Y	Y	Y	Y	Y	Y	0	0	0	0	0	0	0	0	0	0	0	0	0	0	0	0	0	0	0	0	0	0	0	0	0	0	0	0	0	0	0	0	0	0	0	0	0	0	0	0	0	0	0	0	0	0	0	0	0	0	0	0	0	0	0	0	0	0	0	0	0	0	0	0	5	1.66667	3	1	3	1	2	0.666667	2	0.666667	5	1.66667	2	0.666667	2	0.666667	1	0.333333	0	0	2	0.666667	0	0	0	0	0	0	0	0	0	0	0	0	0	0	0	0	0	0	0	0	0	0	0	0	0	0	0	0	0	0	0	0	0	0	0	0	0	0	0	0	0	0	0	0	0	0	0	0	0	0	0	0	0	0	0	0	0	0	0	0	0	0	0	0	0	0	0	0	0	0	1	0.333333	0	0	0	0	0	0	0	0	0	0	0	0	0	0	0	0	0	0	0	0	0	0	0	0	0	0	0	0	0	0	0	0	0	0	1.2	1.12	1.17	0.87	1.02	1.08	1.18	0.71	15	20	21	20	21	19	23	17	5	6.67	7	6.67	7	6.33	7.67	5.67	29	32	36	30	32	29	30	22	4	4	4	4	5	5	3	2	9.67	10.67	12	10	10.67	9.67	10	7.33	1.33	1.33	1.33	1.33	1.67	1.67	1	0.67	EAMAHPYFAQVR, , VYTDVNVIRPK, , VYTDVNVIRPK, , VYTDVNVIRPK, , HLVSPEAIDYLDK, , VLYPTLTDYDIR, , VLYPTLTDYDIR, , VLYPTLTDYDIR,	VYTDVNVIRPK, , VYTDVNVIRPK, , EPFFYGHDNQDQLVK, , HLVSPEAIDYLDK, , HLVSPEAIDYLDK, , VLYPTLTDYDIR, , VLYPTLTDYDIR, , YYIYELLK, , TPSLIFEYVNSTDFK,	VYTDVNVIRPK, , EPFFYGHDNQDQLVK, , EPFFYGHDNQDQLVK, , HLVSPEAIDYLDK, , HLVSPEAIDYLDK, , VLYPTLTDYDIR, , VLYPTLTDYDIR, , VLYPTLTDYDIR, , VLYPTLTDYDIR, , VLYPTLTDYDIR, , VLYPTLTDYDIR, , TPSLIFEYVNSTDFK,	EAMAHPYFAQVR, , EAMAHPYFAQVR, , VYTDVNVIRPK, , VYTDVNVIRPK, , YSEVFEGINMNNNEK, , EPFFYGHDNQDQLVK, , HLVSPEAIDYLDK, , HLVSPEAIDYLDK, , HLVSPEAIDYLDK, , VLYPTLTDYDIR, , VLYPTLTDYDIR, , YYIYELLK, , YYIYELLK, , TPSLIFEYVNSTDFK,	ALDFCHSQGIMHR, , EAMAHPYFAQVR, , VYTDVNVIRPK, , VYTDVNVIRPK, , VYTDVNVIRPK, , KEPFFYGHDNQDQLVK, , YSEVFEGINMNNNEK, , YSEVFEGINMNNNEK, , EPFFYGHDNQDQLVK, , EPFFYGHDNQDQLVK, , HLVSPEAIDYLDK, , HLVSPEAIDYLDK, , VLYPTLTDYDIR, , VLYPTLTDYDIR, , YYIYELLK, , YQLELDTQLEALVGR,	EAMAHPYFAQVR, , VYTDVNVIRPK, , YSEVFEGINMNNNEK, , EPFFYGHDNQDQLVK, , HLVSPEAIDYLDK, , YYIYELLK, , YYIYELLK,	EAMAHPYFAQVR, , VYTDVNVIRPK, , VYTDVNVIRPK, , EPFFYGHDNQDQLVK, , HLVSPEAIDYLDK, , VLYPTLTDYDIR, , PTLTDYDIR, , VLYPTLTDYDIR, , TPSLIFEYVNSTDFK,	VYTDVNVIRPK, , EPFFYGHDNQDQLVK, , HLVSPEAIDYLDK, , VLYPTLTDYDIR, , VLYPTLTDYDIR, , TPSLIFEYVNSTDFK,	76, 76, 76, 76, 76, 76, 76, 76, 173, 188, 188, 188, 188, 188, 295, 295, 295, 295, 295, 356, 356, 356, 356, 356, 382, 382, 382, 382, 382	76, 76, 76, 76, 76, 76, 166, 173, 173, 173, 188, 188, 188, 188, 188, 200, 200, 200, 295, 295, 295, 356, 356, 356, 356, 356, 356, 356, 356, 382, 382, 382	76, 76, 76, 76, 76, 173, 173, 173, 188, 188, 188, 188, 188, 188, 188, 188, 188, 188, 188, 200, 200, 208, 295, 295, 295, 295, 349, 356, 356, 356, 356, 356, 356, 382, 382, 382	76, 76, 76, 76, 76, 115, 115, 173, 173, 173, 188, 188, 188, 188, 188, 188, 188, 200, 200, 200, 295, 295, 326, 356, 356, 356, 356, 356, 382, 382	76, 76, 76, 76, 76, 76, 76, 115, 115, 173, 188, 188, 188, 188, 188, 188, 200, 200, 208, 294, 295, 295, 295, 295, 326, 349, 356, 356, 356, 356, 382, 382	76, 76, 76, 76, 76, 76, 76, 115, 115, 188, 188, 188, 188, 200, 200, 200, 200, 295, 295, 295, 349, 356, 356, 356, 356, 356, 382, 382, 382	76, 76, 76, 76, 76, 76, 115, 173, 173, 173, 188, 188, 188, 188, 191, 200, 200, 200, 295, 295, 295, 295, 349, 356, 356, 356, 356, 382, 382, 382	76, 76, 76, 76, 76, 173, 173, 173, 188, 188, 188, 188, 295, 295, 295, 356, 356, 356, 356, 356, 382, 382	0.19, 0.19, 0.19, 0.19, 0.19, 0.19, 0.19, 0.19, 0.43, 0.47, 0.47, 0.47, 0.47, 0.47, 0.73, 0.73, 0.73, 0.73, 0.73, 0.88, 0.88, 0.88, 0.88, 0.88, 0.95, 0.95, 0.95, 0.95, 0.95	0.19, 0.19, 0.19, 0.19, 0.19, 0.19, 0.41, 0.43, 0.43, 0.43, 0.47, 0.47, 0.47, 0.47, 0.47, 0.5, 0.5, 0.5, 0.73, 0.73, 0.73, 0.88, 0.88, 0.88, 0.88, 0.88, 0.88, 0.88, 0.88, 0.95, 0.95, 0.95	0.19, 0.19, 0.19, 0.19, 0.19, 0.43, 0.43, 0.43, 0.47, 0.47, 0.47, 0.47, 0.47, 0.47, 0.47, 0.47, 0.47, 0.47, 0.47, 0.5, 0.5, 0.52, 0.73, 0.73, 0.73, 0.73, 0.87, 0.88, 0.88, 0.88, 0.88, 0.88, 0.88, 0.95, 0.95, 0.95	0.19, 0.19, 0.19, 0.19, 0.19, 0.29, 0.29, 0.43, 0.43, 0.43, 0.47, 0.47, 0.47, 0.47, 0.47, 0.47, 0.47, 0.5, 0.5, 0.5, 0.73, 0.73, 0.81, 0.88, 0.88, 0.88, 0.88, 0.88, 0.95, 0.95	0.19, 0.19, 0.19, 0.19, 0.19, 0.19, 0.19, 0.29, 0.29, 0.43, 0.47, 0.47, 0.47, 0.47, 0.47, 0.47, 0.5, 0.5, 0.52, 0.73, 0.73, 0.73, 0.73, 0.73, 0.81, 0.87, 0.88, 0.88, 0.88, 0.88, 0.95, 0.95	0.19, 0.19, 0.19, 0.19, 0.19, 0.19, 0.19, 0.29, 0.29, 0.47, 0.47, 0.47, 0.47, 0.5, 0.5, 0.5, 0.5, 0.73, 0.73, 0.73, 0.87, 0.88, 0.88, 0.88, 0.88, 0.88, 0.95, 0.95, 0.95	0.19, 0.19, 0.19, 0.19, 0.19, 0.19, 0.29, 0.43, 0.43, 0.43, 0.47, 0.47, 0.47, 0.47, 0.47, 0.5, 0.5, 0.5, 0.73, 0.73, 0.73, 0.73, 0.87, 0.88, 0.88, 0.88, 0.88, 0.95, 0.95, 0.95	0.19, 0.19, 0.19, 0.19, 0.19, 0.43, 0.43, 0.43, 0.47, 0.47, 0.47, 0.47, 0.73, 0.73, 0.73, 0.88, 0.88, 0.88, 0.88, 0.88, 0.95, 0.95	0.95E(-18.0106), 0.95M(15.9949), 0.95M(15.9949), 0.95M(15.9949), 0.95M(15.9949), 0.95M(15.9949), 0.96P(15.9949)	0.43K(14.0157), 0.43T(15.9949), 0.73E(-18.0106), 0.73P(15.9949), 0.95M(15.9949), 0.95M(15.9949), 0.95M(15.9949)	0.53C(15.9949), 0.54M(15.9949), 0.73E(-18.0106), 0.73E(-18.0106), 0.73P(15.9949), 0.73P(15.9949), 0.95M(15.9949), 0.95M(15.9949), 0.95M(15.9949)	0.31M(15.9949), 0.31M(15.9949), 0.73E(-18.0106), 0.73P(15.9949), 0.95M(15.9949), 0.95M(15.9949)	0.31M(15.9949), 0.31M(15.9949), 0.54M(15.9949), 0.73E(-18.0106), 0.73P(15.9949), 0.95M(15.9949), 0.95M(15.9949)	0.31M(15.9949), 0.31M(15.9949), 0.95M(15.9949), 0.95M(15.9949), 0.95M(15.9949)	0.31M(15.9949), 0.73E(-18.0106), 0.73P(15.9949), 0.95E(-18.0106), 0.95M(15.9949), 0.95M(15.9949), 0.95M(31.9896)	0.95M(15.9949), 0.95M(15.9949)	NA	NA	NA	NA	NA	NA	NA	NA	403	MHLIFFFSYFLRRYLLLLCAILILRAPLAHSLIPPLTCVNTGTVESDVTGIRFDRCLDTDSLAKISLSTVMSKARVYTDVNVIRPKDYWDYESLNVQWGEQDDYEVVRKVGRGKYSEVFEGINMNNNEKCIIKILKPVKKKKIRREIKILQNLCGGPNIVKLLDVVRDQHSKTPSLIFEYVNSTDFKVLYPTLTDYDIRYYIYELLKALDFCHSQGIMHRDVKPHNVMIDHELRKLRLIDWGLAEFYHPGKEYNVRVASRYFKGPELLVDLQDYDYSLDMWSLGCMFAGMIFRKEPFFYGHDNQDQLVKIAKVLGTDELNAYLNKYQLELDTQLEALVGRHSRKPWSKFINADNRHLVSPEAIDYLDKLLRYDHQDRLTAKEAMAHPYFAQVRAAESSRMRTQ	0.93	0.98	0.72	0.85	0.9	0.98	0.59	0.705602	0.8924	0.347225	0.636436	0.673786	0.956683	0.0228777	Protein modification & translocation	1	2
AT3G58750.1	AT3G58750.1 | Symbols: CSY2 | citrate synthase 2 | chr3:21724564-21727458 REVERSE LENGTH=514	citrate synthase (original description: | Symbols: CSY2 | citrate synthase 2 | chr3:21724564-21727458 REVERSE LENGTH=514) &	239	0.722466	0.695994	0.604071	0.0565835	-0.340075	-0.514573	-0.915936	NA	NA	-0.0768	0.67	9	10	8	12	5	14	NA	NA	0.21	0.06	peroxisome	mitochondrion	NA	NA	NA	NA	NA	NA	5.7.3.6.1	Lipid metabolism	lipid degradation	fatty acid degradation	glyoxylate cycle	citrate synthase	NA	NA	PF00285	334M(15.9949), 334M(15.9949), 334M(15.9949)	334M(15.9949), 334M(15.9949), 334M(15.9949), 334M(15.9949)	334M(15.9949), 334M(15.9949), 334M(15.9949)	110C(15.9949), 110C(15.9949), 334M(15.9949), 334M(15.9949), 334M(15.9949)	334M(15.9949), 334M(15.9949)	334M(15.9949), 334M(15.9949)	NA	NA	334M(15.9949)	334M(15.9949)	334M(15.9949)	110C(15.9949), 334M(15.9949)	334M(15.9949)	334M(15.9949)	NA	NA	334M(15.9949), 334M(15.9949), 334M(15.9949)	334M(15.9949), 334M(15.9949), 334M(15.9949), 334M(15.9949)	334M(15.9949), 334M(15.9949), 334M(15.9949)	110C(15.9949), 110C(15.9949), 334M(15.9949), 334M(15.9949), 334M(15.9949)	334M(15.9949), 334M(15.9949)	334M(15.9949), 334M(15.9949), 429M(15.9949)	334M(15.9949)		334M(15.9949)	334M(15.9949)	334M(15.9949)	110C(15.9949), 334M(15.9949)	334M(15.9949)	334M(15.9949), 429M(15.9949)	334M(15.9949)		3	4	3	5	2	2	NA	NA	1	1	1	2	1	1	NA	NA	3	4	3	5	2	3	1	NA	1	1	1	2	1	2	1	NA	Y	Y	Y	Y	Y	Y	N	N	0	0	0	0	0	0	0	0	0	0	0	0	NA	NA	NA	NA	0	0	0	0	0	0	0	0	0	0	0	0	NA	NA	NA	NA	0	0	0	0	0	0	2	0.666667	0	0	0	0	NA	NA	NA	NA	0	0	0	0	0	0	0	0	0	0	0	0	NA	NA	NA	NA	3	1	4	1.33333	3	1	3	1	2	0.666667	2	0.666667	NA	NA	NA	NA	0	0	0	0	0	0	0	0	0	0	0	0	NA	NA	NA	NA	0	0	0	0	0	0	0	0	0	0	0	0	NA	NA	NA	NA	0	0	0	0	0	0	0	0	0	0	0	0	NA	NA	NA	NA	0	0	0	0	0	0	0	0	0	0	0	0	NA	NA	NA	NA	0	0	0	0	0	0	0	0	0	0	0	0	NA	NA	NA	NA	0	0	0	0	0	0	0	0	0	0	0	0	NA	NA	NA	NA	0	0	0	0	0	0	0	0	0	0	0	0	NA	NA	NA	NA	1.12	1.85	1.82	1.7	1.17	0.88	0.78	0.59	22	26	25	24	24	20	14	15	7.33	8.67	8.33	8	8	6.67	4.67	5	34	38	38	38	34	23	15	19	3	4	3	5	2	3	1	0	11.33	12.67	12.67	12.67	11.33	7.67	5	6.33	1	1.33	1	1.67	0.67	1	0.33	0	TLSSDSDKDK, , ESLDDPDTR, , YQVPVSEHGTVK, , YQVPVSEHGTVK, , YQVPVSEHGTVK, , FGQVSISNASR, , GNLTIVDER, , GNLTIVDER, , AALSDEYFVK, , MLAEIGTAENIPDFIEGVK,	TLSSDSDKDK, , TLSSDSDKDK, , SAHITAAPHGSLK, , ESLDDPDTR, , YQVPVSEHGTVK, , FGQVSISNASR, , GNLTIVDER, , GNLTIVDER, , AALSDEYFVK, , AALSDEYFVK, , SSICYIDGDEGILR,	TLSSDSDKDK, , TLSSDSDKDK, , ESLDDPDTR, , ESLDDPDTR, , YQVPVSEHGTVK, , YQVPVSEHGTVK, , FGQVSISNASR, , GNLTIVDER, , AALSDEYFVK, , AALSDEYFVK, , MLAEIGTAENIPDFIEGVK,	TLSSDSDKDK, , TLSSDSDKDK, , ESLDDPDTR, , ESLDDPDTR, , YQVPVSEHGTVK, , FGQVSISNASR, , GNLTIVDER, , AALSDEYFVK, , SSICYIDGDEGILR, , SSICYIDGDEGILR, , SSICYIDGDEGILR, , SSICYIDGDEGILR, , LADEVFSIVGR, , MLAEIGTAENIPDFIEGVK, , MLAEIGTAENIPDFIEGVK,	TLSSDSDKDK, , SAHITAAPHGSLK, , ESLDDPDTR, , YQVPVSEHGTVK, , YQVPVSEHGTVK, , FGQVSISNASR, , GNLTIVDER, , GNLTIVDER, , AALSDEYFVKR, , AALSDEYFVK, , AALSDEYFVK, , SSICYIDGDEGILR, , SSICYIDGDEGILR, , LADEVFSIVGR, , LADEVFSIVGR, , MLAEIGTAENIPDFIEGVK,	ESLDDPDTR, , YQVPVSEHGTVK, , AALSDEYFVK, , SSICYIDGDEGILR, , MLAEIGTAENIPDFIEGVK,	ESLDDPDTR, , YQVPVSEHGTVK, , FGQVSISNASR, , AALSDEYFVK,	ESLDDPDTR, , FGQVSISNASR, , FGQVSISNASR, , GNLTIVDER, , AALSDEYFVK, , AALSDEYFVK, , LADEVFSIVGR, , LADEVFSIVGR,	39, 52, 52, 52, 52, 65, 65, 65, 65, 65, 107, 107, 334, 334, 334, 379, 402, 402, 402, 402, 402, 454, 454, 454, 454, 454, 485, 485, 485, 495, 495, 495, 495, 495	39, 39, 52, 52, 52, 52, 52, 52, 65, 65, 65, 107, 107, 107, 334, 334, 334, 334, 379, 379, 402, 402, 402, 402, 402, 402, 454, 454, 454, 485, 485, 485, 485, 485, 495, 495, 495, 495	39, 52, 52, 52, 52, 52, 52, 65, 65, 65, 65, 65, 107, 107, 107, 334, 334, 334, 379, 379, 379, 402, 402, 402, 402, 402, 454, 454, 454, 454, 454, 485, 485, 485, 485, 485, 495, 495	52, 52, 52, 65, 65, 65, 107, 107, 107, 107, 107, 107, 334, 334, 334, 379, 379, 379, 379, 379, 402, 402, 402, 402, 402, 454, 454, 454, 454, 485, 485, 485, 485, 485, 485, 495, 495, 495	39, 39, 52, 52, 52, 65, 65, 65, 107, 107, 107, 334, 334, 379, 379, 379, 379, 402, 402, 402, 402, 402, 402, 454, 454, 454, 454, 485, 485, 485, 485, 495, 495, 495	39, 52, 65, 65, 65, 65, 65, 107, 107, 334, 334, 379, 379, 402, 402, 402, 428, 454, 454, 454, 485, 495, 495	65, 65, 334, 379, 379, 402, 402, 402, 402, 454, 454, 454, 495, 495, 495	52, 52, 52, 65, 379, 379, 379, 379, 402, 402, 402, 402, 454, 454, 454, 495, 495, 495, 495	0.08, 0.1, 0.1, 0.1, 0.1, 0.13, 0.13, 0.13, 0.13, 0.13, 0.21, 0.21, 0.65, 0.65, 0.65, 0.74, 0.78, 0.78, 0.78, 0.78, 0.78, 0.88, 0.88, 0.88, 0.88, 0.88, 0.94, 0.94, 0.94, 0.96, 0.96, 0.96, 0.96, 0.96	0.08, 0.08, 0.1, 0.1, 0.1, 0.1, 0.1, 0.1, 0.13, 0.13, 0.13, 0.21, 0.21, 0.21, 0.65, 0.65, 0.65, 0.65, 0.74, 0.74, 0.78, 0.78, 0.78, 0.78, 0.78, 0.78, 0.88, 0.88, 0.88, 0.94, 0.94, 0.94, 0.94, 0.94, 0.96, 0.96, 0.96, 0.96	0.08, 0.1, 0.1, 0.1, 0.1, 0.1, 0.1, 0.13, 0.13, 0.13, 0.13, 0.13, 0.21, 0.21, 0.21, 0.65, 0.65, 0.65, 0.74, 0.74, 0.74, 0.78, 0.78, 0.78, 0.78, 0.78, 0.88, 0.88, 0.88, 0.88, 0.88, 0.94, 0.94, 0.94, 0.94, 0.94, 0.96, 0.96	0.1, 0.1, 0.1, 0.13, 0.13, 0.13, 0.21, 0.21, 0.21, 0.21, 0.21, 0.21, 0.65, 0.65, 0.65, 0.74, 0.74, 0.74, 0.74, 0.74, 0.78, 0.78, 0.78, 0.78, 0.78, 0.88, 0.88, 0.88, 0.88, 0.94, 0.94, 0.94, 0.94, 0.94, 0.94, 0.96, 0.96, 0.96	0.08, 0.08, 0.1, 0.1, 0.1, 0.13, 0.13, 0.13, 0.21, 0.21, 0.21, 0.65, 0.65, 0.74, 0.74, 0.74, 0.74, 0.78, 0.78, 0.78, 0.78, 0.78, 0.78, 0.88, 0.88, 0.88, 0.88, 0.94, 0.94, 0.94, 0.94, 0.96, 0.96, 0.96	0.08, 0.1, 0.13, 0.13, 0.13, 0.13, 0.13, 0.21, 0.21, 0.65, 0.65, 0.74, 0.74, 0.78, 0.78, 0.78, 0.83, 0.88, 0.88, 0.88, 0.94, 0.96, 0.96	0.13, 0.13, 0.65, 0.74, 0.74, 0.78, 0.78, 0.78, 0.78, 0.88, 0.88, 0.88, 0.96, 0.96, 0.96	0.1, 0.1, 0.1, 0.13, 0.74, 0.74, 0.74, 0.74, 0.78, 0.78, 0.78, 0.78, 0.88, 0.88, 0.88, 0.96, 0.96, 0.96, 0.96	0.65M(15.9949), 0.65M(15.9949), 0.65M(15.9949)	0.65M(15.9949), 0.65M(15.9949), 0.65M(15.9949), 0.65M(15.9949)	0.65M(15.9949), 0.65M(15.9949), 0.65M(15.9949)	0.21C(15.9949), 0.21C(15.9949), 0.65M(15.9949), 0.65M(15.9949), 0.65M(15.9949)	0.65M(15.9949), 0.65M(15.9949)	0.65M(15.9949), 0.65M(15.9949), 0.83M(15.9949)	0.65M(15.9949)		NA	NA	NA	NA	NA	NA	NA	NA	514	MEISQRVKARLAVLTAHLAVSDTVGLEQVLPAIAPWCTSAHITAAPHGSLKGNLTIVDERTGKKYQVPVSEHGTVKAVDLKKITTGKDDKGLKLYDPGYLNTAPVRSSICYIDGDEGILRYRGYPIEELAESSTFIEVAYLLMYGNLPSQSQLADWEFTVSQHSAVPQGVLDIIQSMPHDAHPMGVLVSAMSALSIFHPDANPALSGQDIYKSKQVRDKQIVRILGKAPTIAAAAYLRTAGRPPVLPSANLSYSENFLYMLDSMGNRSYKPNPRLARVLDILFILHAEHEMNCSTAAARHLASSGVDVYTACAGAVGALYGPLHGGANEAVLKMLAEIGTAENIPDFIEGVKNRKRKMSGFGHRVYKNYDPRAKVIKKLADEVFSIVGRDPLIEVAVALEKAALSDEYFVKRKLYPNVDFYSGLIYRAMGFPPEFFTVLFAVPRMAGYLSHWRESLDDPDTRIMRPQQAYTGVWMRHYEPVRERTLSSDSDKDKFGQVSISNASRRRLAGSSAL	1.65	1.62	1.52	1.04	0.79	0.7	0.53	0.0662461	0.0346521	0.0892068	0.723787	0.261208	0.0736876	0.0109667	Primary metabolism	1	6
AT1G50940.1	AT1G50940.1 | Symbols: ETFALPHA | electron transfer flavoprotein alpha | chr1:18878038-18879939 REVERSE LENGTH=363	subunit alpha of ETF electron transfer flavoprotein complex (original description: | Symbols: ETFALPHA | electron transfer flavoprotein alpha | chr1:18878038-18879939 REVERSE LENGTH=363) &	239	-0.0740006	-0.599462	0.0285692	0.443607	-0.0439433	0	0.0285692	NA	NA	0.01896	0.08	NA	NA	NA	NA	NA	NA	NA	NA	NA	NA	mitochondrion	mitochondrion	NA	NA	NA	NA	NA	NA	4.2.7.8.1.1	Amino acid metabolism	degradation	branched-chain amino acid	acyl-CoA dehydrogenase oxidation	ETF electron transfer flavoprotein heterodimer	subunit alpha	NA	PF00766	NA	NA	NA	NA	NA	NA	NA	NA	NA	NA	NA	NA	NA	NA	NA	NA					305M(15.9949)	277T(15.9949)							305M(15.9949)	277T(15.9949)			NA	NA	NA	NA	NA	NA	NA	NA	NA	NA	NA	NA	NA	NA	NA	NA	NA	NA	NA	NA	1	1	NA	NA	NA	NA	NA	NA	1	1	NA	NA	N	N	N	N	N	N	N	N	NA	NA	NA	NA	NA	NA	NA	NA	NA	NA	NA	NA	NA	NA	NA	NA	NA	NA	NA	NA	NA	NA	NA	NA	NA	NA	NA	NA	NA	NA	NA	NA	NA	NA	NA	NA	NA	NA	NA	NA	NA	NA	NA	NA	NA	NA	NA	NA	NA	NA	NA	NA	NA	NA	NA	NA	NA	NA	NA	NA	NA	NA	NA	NA	NA	NA	NA	NA	NA	NA	NA	NA	NA	NA	NA	NA	NA	NA	NA	NA	NA	NA	NA	NA	NA	NA	NA	NA	NA	NA	NA	NA	NA	NA	NA	NA	NA	NA	NA	NA	NA	NA	NA	NA	NA	NA	NA	NA	NA	NA	NA	NA	NA	NA	NA	NA	NA	NA	NA	NA	NA	NA	NA	NA	NA	NA	NA	NA	NA	NA	NA	NA	NA	NA	NA	NA	NA	NA	NA	NA	NA	NA	NA	NA	NA	NA	NA	NA	NA	NA	NA	NA	NA	NA	NA	NA	NA	NA	NA	NA	NA	NA	NA	NA	NA	NA	NA	NA	NA	NA	NA	NA	NA	NA	NA	NA	NA	NA	NA	NA	NA	NA	NA	NA	NA	NA	NA	NA	NA	NA	NA	NA	1.83	1.73	1.2	1.87	2.49	1.77	1.83	1.86	25	23	20	23	26	24	24	21	8.33	7.67	6.67	7.67	8.67	8	8	7	34	30	22	32	32	31	29	29	0	0	0	0	1	1	0	0	11.33	10	7.33	10.67	10.67	10.33	9.67	9.67	0	0	0	0	0.33	0.33	0	0	LGGAVGATR, , VVITGGR, , STQDTERPDLGSAR, , STQDTERPDLGSAR, , VIVAVNK, , QQGDYSHILASSSSFGK, , QQGDYSHILASSSSFGK, , STSFPVTPITANSESK, , AAVDAGYVPNDLQVGQTGK, , VAALLDVSPITDVVK,	LGGAVGATR, , STQDTERPDLGSAR, , QQGDYSHILASSSSFGK, , STSFPVTPITANSESK, , STSFPVTPITANSESK, , AAVDAGYVPNDLQVGQTGK, , AAVDAGYVPNDLQVGQTGK, , AAVDAGYVPNDLQVGQTGK, , ATVSQIDLSNFEDDSVSK, , VAALLDVSPITDVVK,	LGGAVGATR, , VVITGGR, , STQDTERPDLGSAR, , STQDTERPDLGSAR, , VIVAVNK, , AAVDAGYVPNDLQVGQTGK, , VAALLDVSPITDVVK,	LGGAVGATR, , VVITGGR, , STQDTERPDLGSAR, , STQDTERPDLGSAR, , VIVAVNK, , QQGDYSHILASSSSFGK, , STSFPVTPITANSESK, , STSFPVTPITANSESK, , STSFPVTPITANSESK, , AAVDAGYVPNDLQVGQTGK, , AAVDAGYVPNDLQVGQTGK, , ATVSQIDLSNFEDDSVSK, , VAALLDVSPITDVVK,	LGGAVGATR, , VVITGGR, , STQDTERPDLGSAR, , STQDTERPDLGSAR, , VIVAVNK, , QQGDYSHILASSSSFGK, , STSFPVTPITANSESK, , AAVDAGYVPNDLQVGQTGK, , KATVSQIDLSNFEDDSVSK, , ILGSDQFIRPIYAGNALCTVR, , VAALLDVSPITDVVK, , IVAPELYMAFGVSGAIQHLAGIK,	LGGAVGATR, , VVITGGR, , STQDTERPDLGSAR, , VIVAVNK, , QQGDYSHILASSSSFGK, , QQGDYSHILASSSSFGK, , STSFPVTPITANSESK, , STSFPVTPITANSESK, , AAVDAGYVPNDLQVGQTGK, , KATVSQIDLSNFEDDSVSK, , ATVSQIDLSNFEDDSVSK, , VAALLDVSPITDVVK,	LGGAVGATR, , VVITGGR, , STQDTERPDLGSAR, , VIVAVNK, , STSFPVTPITANSESK, , AAVDAGYVPNDLQVGQTGK, , AAVDAGYVPNDLQVGQTGK, , ATVSQIDLSNFEDDSVSK, , VAALLDVSPITDVVK,	VVITGGR, , STQDTERPDLGSAR, , QQGDYSHILASSSSFGK, , STSFPVTPITANSESK, , AAVDAGYVPNDLQVGQTGK, , AAVDAGYVPNDLQVGQTGK, , AAVDAGYVPNDLQVGQTGK, , VAALLDVSPITDVVK,	121, 121, 121, 143, 143, 143, 191, 191, 191, 191, 191, 208, 208, 232, 232, 232, 232, 232, 232, 246, 246, 246, 270, 270, 270, 270, 279, 279, 279, 324, 324, 324, 324, 324	121, 121, 121, 143, 143, 143, 191, 191, 191, 191, 208, 208, 232, 232, 246, 246, 270, 270, 270, 279, 279, 279, 279, 279, 279, 279, 279, 324, 324, 324	121, 143, 143, 143, 191, 191, 207, 208, 208, 208, 232, 232, 232, 246, 246, 246, 270, 270, 279, 324, 324, 324	121, 121, 143, 143, 143, 191, 191, 191, 191, 191, 191, 207, 208, 208, 208, 232, 232, 232, 246, 246, 270, 270, 270, 270, 270, 279, 279, 279, 279, 279, 324, 324	121, 121, 143, 143, 143, 143, 158, 191, 191, 191, 191, 207, 208, 232, 232, 232, 232, 246, 246, 270, 270, 270, 270, 279, 279, 279, 279, 298, 324, 324, 324, 324	121, 121, 143, 143, 143, 191, 191, 191, 191, 191, 207, 207, 208, 208, 208, 232, 232, 246, 246, 246, 270, 270, 270, 270, 279, 279, 279, 279, 279, 324, 324	121, 143, 143, 143, 191, 191, 191, 191, 208, 208, 208, 232, 232, 232, 246, 246, 270, 270, 270, 279, 279, 279, 279, 279, 279, 279, 324, 324, 324	121, 121, 121, 121, 143, 143, 143, 191, 191, 191, 191, 208, 232, 232, 232, 246, 246, 246, 270, 279, 279, 279, 279, 279, 279, 279, 279, 324, 324	0.33, 0.33, 0.33, 0.39, 0.39, 0.39, 0.53, 0.53, 0.53, 0.53, 0.53, 0.57, 0.57, 0.64, 0.64, 0.64, 0.64, 0.64, 0.64, 0.68, 0.68, 0.68, 0.74, 0.74, 0.74, 0.74, 0.77, 0.77, 0.77, 0.89, 0.89, 0.89, 0.89, 0.89	0.33, 0.33, 0.33, 0.39, 0.39, 0.39, 0.53, 0.53, 0.53, 0.53, 0.57, 0.57, 0.64, 0.64, 0.68, 0.68, 0.74, 0.74, 0.74, 0.77, 0.77, 0.77, 0.77, 0.77, 0.77, 0.77, 0.77, 0.89, 0.89, 0.89	0.33, 0.39, 0.39, 0.39, 0.53, 0.53, 0.57, 0.57, 0.57, 0.57, 0.64, 0.64, 0.64, 0.68, 0.68, 0.68, 0.74, 0.74, 0.77, 0.89, 0.89, 0.89	0.33, 0.33, 0.39, 0.39, 0.39, 0.53, 0.53, 0.53, 0.53, 0.53, 0.53, 0.57, 0.57, 0.57, 0.57, 0.64, 0.64, 0.64, 0.68, 0.68, 0.74, 0.74, 0.74, 0.74, 0.74, 0.77, 0.77, 0.77, 0.77, 0.77, 0.89, 0.89	0.33, 0.33, 0.39, 0.39, 0.39, 0.39, 0.44, 0.53, 0.53, 0.53, 0.53, 0.57, 0.57, 0.64, 0.64, 0.64, 0.64, 0.68, 0.68, 0.74, 0.74, 0.74, 0.74, 0.77, 0.77, 0.77, 0.77, 0.82, 0.89, 0.89, 0.89, 0.89	0.33, 0.33, 0.39, 0.39, 0.39, 0.53, 0.53, 0.53, 0.53, 0.53, 0.57, 0.57, 0.57, 0.57, 0.57, 0.64, 0.64, 0.68, 0.68, 0.68, 0.74, 0.74, 0.74, 0.74, 0.77, 0.77, 0.77, 0.77, 0.77, 0.89, 0.89	0.33, 0.39, 0.39, 0.39, 0.53, 0.53, 0.53, 0.53, 0.57, 0.57, 0.57, 0.64, 0.64, 0.64, 0.68, 0.68, 0.74, 0.74, 0.74, 0.77, 0.77, 0.77, 0.77, 0.77, 0.77, 0.77, 0.89, 0.89, 0.89	0.33, 0.33, 0.33, 0.33, 0.39, 0.39, 0.39, 0.53, 0.53, 0.53, 0.53, 0.57, 0.64, 0.64, 0.64, 0.68, 0.68, 0.68, 0.74, 0.77, 0.77, 0.77, 0.77, 0.77, 0.77, 0.77, 0.77, 0.89, 0.89					0.84M(15.9949)	0.76T(15.9949)			NA	NA	NA	NA	NA	NA	NA	NA	363	MTRTVLLRALTKNKFVASNAPRSISISITSLSRCISTLILAEHESGTIKPQTVSTVVAANSLGESSSISLLLAGSGSSLQEAASQAASCHPSVSEVLVADSDKFEYSLAEPWAKLVDFVRQQGDYSHILASSSSFGKNILPRVAALLDVSPITDVVKILGSDQFIRPIYAGNALCTVRYTGAGPCMLTIRSTSFPVTPITANSESKKATVSQIDLSNFEDDSVSKSRYVGRSTQDTERPDLGSARVVITGGRALKSVENFKMIEKLAEKLGGAVGATRAAVDAGYVPNDLQVGQTGKIVAPELYMAFGVSGAIQHLAGIKDSKVIVAVNKDADAPIFQVADYGLVGDLFEVIPELLEKLPEKK	0.95	0.66	1.02	1.36	0.97	1	1.02	0.810249	0.233846	0.953977	0.30786	0.85381	1	0.951949	Primary metabolism	2	NA
AT1G50940.1	AT1G50940.1 | Symbols: ETFALPHA | electron transfer flavoprotein alpha | chr1:18878038-18879939 REVERSE LENGTH=363	subunit alpha of ETF electron transfer flavoprotein complex (original description: | Symbols: ETFALPHA | electron transfer flavoprotein alpha | chr1:18878038-18879939 REVERSE LENGTH=363) &	239	-0.0740006	-0.599462	0.0285692	0.443607	-0.0439433	0	0.0285692	NA	NA	0.01896	0.08	NA	NA	NA	NA	NA	NA	NA	NA	NA	NA	mitochondrion	mitochondrion	NA	NA	NA	NA	NA	NA	4.2.7.8.1.1	Amino acid metabolism	degradation	branched-chain amino acid	acyl-CoA dehydrogenase oxidation	ETF electron transfer flavoprotein heterodimer	subunit alpha	NA	PF01012	NA	NA	NA	NA	NA	NA	NA	NA	NA	NA	NA	NA	NA	NA	NA	NA					305M(15.9949)	277T(15.9949)							305M(15.9949)	277T(15.9949)			NA	NA	NA	NA	NA	NA	NA	NA	NA	NA	NA	NA	NA	NA	NA	NA	NA	NA	NA	NA	1	1	NA	NA	NA	NA	NA	NA	1	1	NA	NA	N	N	N	N	N	N	N	N	NA	NA	NA	NA	NA	NA	NA	NA	NA	NA	NA	NA	NA	NA	NA	NA	NA	NA	NA	NA	NA	NA	NA	NA	NA	NA	NA	NA	NA	NA	NA	NA	NA	NA	NA	NA	NA	NA	NA	NA	NA	NA	NA	NA	NA	NA	NA	NA	NA	NA	NA	NA	NA	NA	NA	NA	NA	NA	NA	NA	NA	NA	NA	NA	NA	NA	NA	NA	NA	NA	NA	NA	NA	NA	NA	NA	NA	NA	NA	NA	NA	NA	NA	NA	NA	NA	NA	NA	NA	NA	NA	NA	NA	NA	NA	NA	NA	NA	NA	NA	NA	NA	NA	NA	NA	NA	NA	NA	NA	NA	NA	NA	NA	NA	NA	NA	NA	NA	NA	NA	NA	NA	NA	NA	NA	NA	NA	NA	NA	NA	NA	NA	NA	NA	NA	NA	NA	NA	NA	NA	NA	NA	NA	NA	NA	NA	NA	NA	NA	NA	NA	NA	NA	NA	NA	NA	NA	NA	NA	NA	NA	NA	NA	NA	NA	NA	NA	NA	NA	NA	NA	NA	NA	NA	NA	NA	NA	NA	NA	NA	NA	NA	NA	NA	NA	NA	NA	NA	NA	NA	NA	NA	1.83	1.73	1.2	1.87	2.49	1.77	1.83	1.86	25	23	20	23	26	24	24	21	8.33	7.67	6.67	7.67	8.67	8	8	7	34	30	22	32	32	31	29	29	0	0	0	0	1	1	0	0	11.33	10	7.33	10.67	10.67	10.33	9.67	9.67	0	0	0	0	0.33	0.33	0	0	LGGAVGATR, , VVITGGR, , STQDTERPDLGSAR, , STQDTERPDLGSAR, , VIVAVNK, , QQGDYSHILASSSSFGK, , QQGDYSHILASSSSFGK, , STSFPVTPITANSESK, , AAVDAGYVPNDLQVGQTGK, , VAALLDVSPITDVVK,	LGGAVGATR, , STQDTERPDLGSAR, , QQGDYSHILASSSSFGK, , STSFPVTPITANSESK, , STSFPVTPITANSESK, , AAVDAGYVPNDLQVGQTGK, , AAVDAGYVPNDLQVGQTGK, , AAVDAGYVPNDLQVGQTGK, , ATVSQIDLSNFEDDSVSK, , VAALLDVSPITDVVK,	LGGAVGATR, , VVITGGR, , STQDTERPDLGSAR, , STQDTERPDLGSAR, , VIVAVNK, , AAVDAGYVPNDLQVGQTGK, , VAALLDVSPITDVVK,	LGGAVGATR, , VVITGGR, , STQDTERPDLGSAR, , STQDTERPDLGSAR, , VIVAVNK, , QQGDYSHILASSSSFGK, , STSFPVTPITANSESK, , STSFPVTPITANSESK, , STSFPVTPITANSESK, , AAVDAGYVPNDLQVGQTGK, , AAVDAGYVPNDLQVGQTGK, , ATVSQIDLSNFEDDSVSK, , VAALLDVSPITDVVK,	LGGAVGATR, , VVITGGR, , STQDTERPDLGSAR, , STQDTERPDLGSAR, , VIVAVNK, , QQGDYSHILASSSSFGK, , STSFPVTPITANSESK, , AAVDAGYVPNDLQVGQTGK, , KATVSQIDLSNFEDDSVSK, , ILGSDQFIRPIYAGNALCTVR, , VAALLDVSPITDVVK, , IVAPELYMAFGVSGAIQHLAGIK,	LGGAVGATR, , VVITGGR, , STQDTERPDLGSAR, , VIVAVNK, , QQGDYSHILASSSSFGK, , QQGDYSHILASSSSFGK, , STSFPVTPITANSESK, , STSFPVTPITANSESK, , AAVDAGYVPNDLQVGQTGK, , KATVSQIDLSNFEDDSVSK, , ATVSQIDLSNFEDDSVSK, , VAALLDVSPITDVVK,	LGGAVGATR, , VVITGGR, , STQDTERPDLGSAR, , VIVAVNK, , STSFPVTPITANSESK, , AAVDAGYVPNDLQVGQTGK, , AAVDAGYVPNDLQVGQTGK, , ATVSQIDLSNFEDDSVSK, , VAALLDVSPITDVVK,	VVITGGR, , STQDTERPDLGSAR, , QQGDYSHILASSSSFGK, , STSFPVTPITANSESK, , AAVDAGYVPNDLQVGQTGK, , AAVDAGYVPNDLQVGQTGK, , AAVDAGYVPNDLQVGQTGK, , VAALLDVSPITDVVK,	121, 121, 121, 143, 143, 143, 191, 191, 191, 191, 191, 208, 208, 232, 232, 232, 232, 232, 232, 246, 246, 246, 270, 270, 270, 270, 279, 279, 279, 324, 324, 324, 324, 324	121, 121, 121, 143, 143, 143, 191, 191, 191, 191, 208, 208, 232, 232, 246, 246, 270, 270, 270, 279, 279, 279, 279, 279, 279, 279, 279, 324, 324, 324	121, 143, 143, 143, 191, 191, 207, 208, 208, 208, 232, 232, 232, 246, 246, 246, 270, 270, 279, 324, 324, 324	121, 121, 143, 143, 143, 191, 191, 191, 191, 191, 191, 207, 208, 208, 208, 232, 232, 232, 246, 246, 270, 270, 270, 270, 270, 279, 279, 279, 279, 279, 324, 324	121, 121, 143, 143, 143, 143, 158, 191, 191, 191, 191, 207, 208, 232, 232, 232, 232, 246, 246, 270, 270, 270, 270, 279, 279, 279, 279, 298, 324, 324, 324, 324	121, 121, 143, 143, 143, 191, 191, 191, 191, 191, 207, 207, 208, 208, 208, 232, 232, 246, 246, 246, 270, 270, 270, 270, 279, 279, 279, 279, 279, 324, 324	121, 143, 143, 143, 191, 191, 191, 191, 208, 208, 208, 232, 232, 232, 246, 246, 270, 270, 270, 279, 279, 279, 279, 279, 279, 279, 324, 324, 324	121, 121, 121, 121, 143, 143, 143, 191, 191, 191, 191, 208, 232, 232, 232, 246, 246, 246, 270, 279, 279, 279, 279, 279, 279, 279, 279, 324, 324	0.33, 0.33, 0.33, 0.39, 0.39, 0.39, 0.53, 0.53, 0.53, 0.53, 0.53, 0.57, 0.57, 0.64, 0.64, 0.64, 0.64, 0.64, 0.64, 0.68, 0.68, 0.68, 0.74, 0.74, 0.74, 0.74, 0.77, 0.77, 0.77, 0.89, 0.89, 0.89, 0.89, 0.89	0.33, 0.33, 0.33, 0.39, 0.39, 0.39, 0.53, 0.53, 0.53, 0.53, 0.57, 0.57, 0.64, 0.64, 0.68, 0.68, 0.74, 0.74, 0.74, 0.77, 0.77, 0.77, 0.77, 0.77, 0.77, 0.77, 0.77, 0.89, 0.89, 0.89	0.33, 0.39, 0.39, 0.39, 0.53, 0.53, 0.57, 0.57, 0.57, 0.57, 0.64, 0.64, 0.64, 0.68, 0.68, 0.68, 0.74, 0.74, 0.77, 0.89, 0.89, 0.89	0.33, 0.33, 0.39, 0.39, 0.39, 0.53, 0.53, 0.53, 0.53, 0.53, 0.53, 0.57, 0.57, 0.57, 0.57, 0.64, 0.64, 0.64, 0.68, 0.68, 0.74, 0.74, 0.74, 0.74, 0.74, 0.77, 0.77, 0.77, 0.77, 0.77, 0.89, 0.89	0.33, 0.33, 0.39, 0.39, 0.39, 0.39, 0.44, 0.53, 0.53, 0.53, 0.53, 0.57, 0.57, 0.64, 0.64, 0.64, 0.64, 0.68, 0.68, 0.74, 0.74, 0.74, 0.74, 0.77, 0.77, 0.77, 0.77, 0.82, 0.89, 0.89, 0.89, 0.89	0.33, 0.33, 0.39, 0.39, 0.39, 0.53, 0.53, 0.53, 0.53, 0.53, 0.57, 0.57, 0.57, 0.57, 0.57, 0.64, 0.64, 0.68, 0.68, 0.68, 0.74, 0.74, 0.74, 0.74, 0.77, 0.77, 0.77, 0.77, 0.77, 0.89, 0.89	0.33, 0.39, 0.39, 0.39, 0.53, 0.53, 0.53, 0.53, 0.57, 0.57, 0.57, 0.64, 0.64, 0.64, 0.68, 0.68, 0.74, 0.74, 0.74, 0.77, 0.77, 0.77, 0.77, 0.77, 0.77, 0.77, 0.89, 0.89, 0.89	0.33, 0.33, 0.33, 0.33, 0.39, 0.39, 0.39, 0.53, 0.53, 0.53, 0.53, 0.57, 0.64, 0.64, 0.64, 0.68, 0.68, 0.68, 0.74, 0.77, 0.77, 0.77, 0.77, 0.77, 0.77, 0.77, 0.77, 0.89, 0.89					0.84M(15.9949)	0.76T(15.9949)			NA	NA	NA	NA	NA	NA	NA	NA	363	MTRTVLLRALTKNKFVASNAPRSISISITSLSRCISTLILAEHESGTIKPQTVSTVVAANSLGESSSISLLLAGSGSSLQEAASQAASCHPSVSEVLVADSDKFEYSLAEPWAKLVDFVRQQGDYSHILASSSSFGKNILPRVAALLDVSPITDVVKILGSDQFIRPIYAGNALCTVRYTGAGPCMLTIRSTSFPVTPITANSESKKATVSQIDLSNFEDDSVSKSRYVGRSTQDTERPDLGSARVVITGGRALKSVENFKMIEKLAEKLGGAVGATRAAVDAGYVPNDLQVGQTGKIVAPELYMAFGVSGAIQHLAGIKDSKVIVAVNKDADAPIFQVADYGLVGDLFEVIPELLEKLPEKK	0.95	0.66	1.02	1.36	0.97	1	1.02	0.810249	0.233846	0.953977	0.30786	0.85381	1	0.951949	Primary metabolism	2	NA
AT1G43700.1	AT1G43700.1 | Symbols: SUE3, VIP1, AtVIP1 | VIRE2-interacting protein 1, sulphate utilization efficiency 3 | chr1:16484352-16486017 FORWARD LENGTH=341	transcription factor (bZIP) (original description: | Symbols: VIP1, SUE3 | VIRE2-interacting protein 1 | chr1:16484352-16486017 FORWARD LENGTH=341) &	238	-0.0144996	-0.152003	-0.535332	-1.35845	-2	-2.47393	-3.32193	NA	NA	-0.15384	0.96	14	16	18	NA	13	24	NA	NA	0.576	0.29	nucleus	nucleus	NA	NA	NA	NA	NA	NA	15.5.4.1	RNA biosynthesis	transcriptional regulation	bZIP transcription factor superfamily	transcription factor (bZIP)	NA	NA	NA	PF00170	180M(15.9949), 180M(15.9949), 182M(15.9949), 182M(15.9949), 242M(15.9949), 242M(15.9949), 242M(15.9949)	19M(15.9949), 19M(15.9949), 19M(15.9949), 19M(15.9949), 180M(15.9949), 180M(15.9949), 180M(15.9949), 182M(15.9949), 182M(15.9949), 182M(15.9949)	180M(15.9949), 180M(15.9949), 182M(15.9949), 182M(15.9949), 242M(15.9949), 242M(15.9949), 242M(15.9949)	NA	242M(15.9949), 242M(15.9949), 242M(15.9949), 242M(15.9949)	180M(15.9949), 180M(15.9949), 182M(15.9949), 182M(15.9949), 242M(15.9949), 242M(15.9949), 242M(15.9949)	NA	NA	180M(15.9949), 182M(15.9949), 242M(15.9949)	19M(15.9949), 180M(15.9949), 182M(15.9949)	180M(15.9949), 182M(15.9949), 242M(15.9949)	NA	242M(15.9949)	180M(15.9949), 182M(15.9949), 242M(15.9949)	NA	NA	19M(15.9949), 180M(15.9949), 180M(15.9949), 182M(15.9949), 182M(15.9949), 242M(15.9949), 242M(15.9949), 242M(15.9949)	19M(15.9949), 19M(15.9949), 19M(15.9949), 19M(15.9949), 180M(15.9949), 180M(15.9949), 180M(15.9949), 182M(15.9949), 182M(15.9949), 182M(15.9949), 242M(15.9949)	19M(15.9949), 19M(15.9949), 180M(15.9949), 180M(15.9949), 182M(15.9949), 182M(15.9949), 242M(15.9949), 242M(15.9949), 242M(15.9949)	19M(15.9949), 242M(15.9949)	180M(15.9949), 182M(15.9949), 242M(15.9949), 242M(15.9949), 242M(15.9949), 242M(15.9949)	180M(15.9949), 180M(15.9949), 182M(15.9949), 182M(15.9949), 242M(15.9949), 242M(15.9949), 242M(15.9949)	180M(15.9949), 182M(15.9949), 242M(15.9949)	180M(15.9949), 182M(15.9949)	19M(15.9949), 180M(15.9949), 182M(15.9949), 242M(15.9949)	19M(15.9949), 180M(15.9949), 182M(15.9949), 242M(15.9949)	19M(15.9949), 180M(15.9949), 182M(15.9949), 242M(15.9949)	19M(15.9949), 242M(15.9949)	180M(15.9949), 182M(15.9949), 242M(15.9949)	180M(15.9949), 182M(15.9949), 242M(15.9949)	180M(15.9949), 182M(15.9949), 242M(15.9949)	180M(15.9949), 182M(15.9949)	7	10	7	NA	4	7	NA	NA	3	3	3	NA	1	3	NA	NA	8	11	9	2	6	7	3	2	4	4	4	2	3	3	3	2	Y	Y	Y	N	Y	Y	N	N	0	0	0	0	0	0	NA	NA	0	0	0	0	NA	NA	NA	NA	0	0	0	0	0	0	NA	NA	0	0	0	0	NA	NA	NA	NA	0	0	0	0	0	0	NA	NA	0	0	0	0	NA	NA	NA	NA	0	0	0	0	0	0	NA	NA	0	0	0	0	NA	NA	NA	NA	5	1.66667	7	2.33333	5	1.66667	NA	NA	4	1.33333	5	1.66667	NA	NA	NA	NA	0	0	0	0	0	0	NA	NA	0	0	0	0	NA	NA	NA	NA	0	0	0	0	0	0	NA	NA	0	0	0	0	NA	NA	NA	NA	0	0	0	0	0	0	NA	NA	0	0	0	0	NA	NA	NA	NA	0	0	0	0	0	0	NA	NA	0	0	0	0	NA	NA	NA	NA	0	0	0	0	0	0	NA	NA	0	0	0	0	NA	NA	NA	NA	0	0	0	0	0	0	NA	NA	0	0	0	0	NA	NA	NA	NA	0	0	0	0	0	0	NA	NA	0	0	0	0	NA	NA	NA	NA	2.18	2.15	1.97	1.51	0.85	0.55	0.39	0.21	25	27	24	19	22	19	11	7	8.33	9	8	6.33	7.33	6.33	3.67	3.5	42	47	39	30	34	24	15	7	6	8	7	2	5	5	2	1	14	15.67	13	10	11.33	8	5	3.5	2	2.67	2.33	0.67	1.67	1.67	0.67	0.5	NMGMGGDR, , GTSELNTENK, , GTSELNTENK, , FIATSSGEK, , FIATSSGEK, , YTGELER, , VVAGEIPQGNGNSYNR, , VVAGEIPQGNGNSYNR, , LQALEQQAELR, , LQALEQQAELR, , LQALEQQAELR, , DALNEALRDELNR, , LAELALLDPK, , LAELALLDPK, , LAELALLDPK, , VQTLQNEATTLSAQVTMLQR,	NMGMGGDR, , GTSELNTENK, , FIATSSGEK, , YTGELER, , VVAGEIPQGNGNSYNR, , VVAGEIPQGNGNSYNR, , VVAGEIPQGNGNSYNR, , VVAGEIPQGNGNSYNR, , DALNEALRDELNR, , DALNEALRDELNR, , DALNEALRDELNR, , GPNQTILSEIEHMPEAPR, , GPNQTILSEIEHMPEAPR, , LAELALLDPK, , LAELALLDPK, , LAELALLDPK, , LAELALLDPK, , LAELALLDPK, , VQTLQNEATTLSAQVTMLQR,	NMGMGGDR, , GTSELNTENK, , GTSELNTENK, , GTSELNTENK, , GTSELNTENK, , FIATSSGEK, , FIATSSGEK, , VVAGEIPQGNGNSYNR, , LQALEQQAELR, , LQALEQQAELR, , DALNEALRDELNR, , LAELALLDPK, , LAELALLDPK,	GTSELNTENK, , GTSELNTENK, , FIATSSGEK, , FIATSSGEK, , YTGELER, , VVAGEIPQGNGNSYNR, , VVAGEIPQGNGNSYNR, , LQALEQQAELR, , LQALEQQAELR, , DALNEALRDELNR, , DALNEALRDELNR, , GPNQTILSEIEHMPEAPR, , LAELALLDPK, , LAELALLDPK,	NMGMGGDR, , GTSELNTENK, , FIATSSGEK, , YTGELER, , VVAGEIPQGNGNSYNR, , VVAGEIPQGNGNSYNR, , LQALEQQAELR, , DALNEALRDELNR, , DALNEALRDELNR, , LAELALLDPK, , LAELALLDPK, , LAELALLDPK, , LAELALLDPK, , VQTLQNEATTLSAQVTMLQR, , VQTLQNEATTLSAQVTMLQR,	GTSELNTENK, , FIATSSGEK, , VVAGEIPQGNGNSYNR, , DALNEALR, , LQALEQQAELR, , LQALEQQAELR, , LAELALLDPK, , LAELALLDPK, , VQTLQNEATTLSAQVTMLQR, , VQTLQNEATTLSAQVTMLQR,	GTSELNTENK, , LQALEQQAELR, , LAELALLDPK, , LAELALLDPK,	NA	7, 131, 131, 131, 131, 131, 179, 179, 187, 187, 187, 187, 187, 187, 187, 218, 218, 226, 226, 226, 246, 246, 246, 246, 246, 246, 261, 261, 261, 261, 261, 261, 272, 272, 272, 272, 272, 287, 287, 287, 287, 287	7, 7, 7, 7, 131, 131, 131, 131, 179, 179, 179, 187, 187, 187, 187, 187, 187, 187, 187, 187, 187, 218, 218, 218, 226, 246, 246, 246, 261, 261, 261, 272, 272, 272, 272, 272, 272, 272, 272, 272, 287, 287, 287, 287, 287, 287, 287	7, 7, 131, 131, 131, 131, 179, 179, 187, 187, 187, 187, 187, 187, 226, 226, 226, 246, 246, 246, 246, 246, 246, 246, 246, 261, 261, 261, 261, 272, 272, 272, 272, 272, 272, 287, 287, 287, 287	7, 131, 131, 131, 131, 131, 187, 187, 187, 187, 187, 218, 226, 246, 246, 261, 261, 261, 261, 261, 272, 272, 272, 272, 272, 272, 287, 287, 287, 287	131, 131, 131, 131, 131, 179, 187, 187, 187, 187, 187, 187, 187, 187, 218, 218, 226, 226, 226, 226, 246, 246, 261, 261, 261, 261, 272, 272, 272, 272, 272, 287, 287, 287	131, 131, 179, 179, 187, 187, 187, 187, 226, 226, 226, 246, 246, 246, 261, 261, 261, 261, 261, 272, 272, 272, 287, 287	131, 131, 179, 187, 187, 187, 187, 187, 187, 226, 246, 246, 261, 261, 261	131, 179, 187, 187, 246, 261, 261	0.02, 0.38, 0.38, 0.38, 0.38, 0.38, 0.52, 0.52, 0.55, 0.55, 0.55, 0.55, 0.55, 0.55, 0.55, 0.64, 0.64, 0.66, 0.66, 0.66, 0.72, 0.72, 0.72, 0.72, 0.72, 0.72, 0.77, 0.77, 0.77, 0.77, 0.77, 0.77, 0.8, 0.8, 0.8, 0.8, 0.8, 0.84, 0.84, 0.84, 0.84, 0.84	0.02, 0.02, 0.02, 0.02, 0.38, 0.38, 0.38, 0.38, 0.52, 0.52, 0.52, 0.55, 0.55, 0.55, 0.55, 0.55, 0.55, 0.55, 0.55, 0.55, 0.55, 0.64, 0.64, 0.64, 0.66, 0.72, 0.72, 0.72, 0.77, 0.77, 0.77, 0.8, 0.8, 0.8, 0.8, 0.8, 0.8, 0.8, 0.8, 0.8, 0.84, 0.84, 0.84, 0.84, 0.84, 0.84, 0.84	0.02, 0.02, 0.38, 0.38, 0.38, 0.38, 0.52, 0.52, 0.55, 0.55, 0.55, 0.55, 0.55, 0.55, 0.66, 0.66, 0.66, 0.72, 0.72, 0.72, 0.72, 0.72, 0.72, 0.72, 0.72, 0.77, 0.77, 0.77, 0.77, 0.8, 0.8, 0.8, 0.8, 0.8, 0.8, 0.84, 0.84, 0.84, 0.84	0.02, 0.38, 0.38, 0.38, 0.38, 0.38, 0.55, 0.55, 0.55, 0.55, 0.55, 0.64, 0.66, 0.72, 0.72, 0.77, 0.77, 0.77, 0.77, 0.77, 0.8, 0.8, 0.8, 0.8, 0.8, 0.8, 0.84, 0.84, 0.84, 0.84	0.38, 0.38, 0.38, 0.38, 0.38, 0.52, 0.55, 0.55, 0.55, 0.55, 0.55, 0.55, 0.55, 0.55, 0.64, 0.64, 0.66, 0.66, 0.66, 0.66, 0.72, 0.72, 0.77, 0.77, 0.77, 0.77, 0.8, 0.8, 0.8, 0.8, 0.8, 0.84, 0.84, 0.84	0.38, 0.38, 0.52, 0.52, 0.55, 0.55, 0.55, 0.55, 0.66, 0.66, 0.66, 0.72, 0.72, 0.72, 0.77, 0.77, 0.77, 0.77, 0.77, 0.8, 0.8, 0.8, 0.84, 0.84	0.38, 0.38, 0.52, 0.55, 0.55, 0.55, 0.55, 0.55, 0.55, 0.66, 0.72, 0.72, 0.77, 0.77, 0.77	0.38, 0.52, 0.55, 0.55, 0.72, 0.77, 0.77	0.06M(15.9949), 0.53M(15.9949), 0.53M(15.9949), 0.53M(15.9949), 0.53M(15.9949), 0.71M(15.9949), 0.71M(15.9949), 0.71M(15.9949)	0.06M(15.9949), 0.06M(15.9949), 0.06M(15.9949), 0.06M(15.9949), 0.53M(15.9949), 0.53M(15.9949), 0.53M(15.9949), 0.53M(15.9949), 0.53M(15.9949), 0.53M(15.9949), 0.71M(15.9949)	0.06M(15.9949), 0.06M(15.9949), 0.53M(15.9949), 0.53M(15.9949), 0.53M(15.9949), 0.53M(15.9949), 0.71M(15.9949), 0.71M(15.9949), 0.71M(15.9949)	0.06M(15.9949), 0.71M(15.9949)	0.53M(15.9949), 0.53M(15.9949), 0.71M(15.9949), 0.71M(15.9949), 0.71M(15.9949), 0.71M(15.9949)	0.53M(15.9949), 0.53M(15.9949), 0.53M(15.9949), 0.53M(15.9949), 0.71M(15.9949), 0.71M(15.9949), 0.71M(15.9949)	0.53M(15.9949), 0.53M(15.9949), 0.71M(15.9949)	0.53M(15.9949), 0.53M(15.9949)	NA	NA	NA	NA	NA	NA	NA	NA	341	MEGGGRGPNQTILSEIEHMPEAPRQRISHHRRARSETFFSGESIDDLLLFDPSDIDFSSLDFLNAPPPPQQSQQQPQASPMSVDSEETSSNGVVPPNSLPPKPEARFGRHVRSFSVDSDFFDDLGVTEEKFIATSSGEKKKGNHHHSRSNSMDGEMSSASFNIESILASVSGKDSGKKNMGMGGDRLAELALLDPKRAKRILANRQSAARSKERKIRYTGELERKVQTLQNEATTLSAQVTMLQRGTSELNTENKHLKMRLQALEQQAELRDALNEALRDELNRLKVVAGEIPQGNGNSYNRAQFSSQQSAMNQFGNKTNQQMSTNGQPSLPSYMDFTKRG	0.99	0.9	0.69	0.39	0.25	0.18	0.1	0.929696	0.586114	0.170203	0.0225064	0.0136671	0.00819412	NA	RNA biosynthesis & processing	1	1
AT5G50810.1	AT5G50810.1 | Symbols: TIM8 | translocase inner membrane subunit 8 | chr5:20675875-20676505 REVERSE LENGTH=77	component Tim8 of inner mitochondrion membrane TIM22 insertion system (original description: | Symbols: TIM8 | translocase inner membrane subunit 8 | chr5:20675875-20676505 REVERSE LENGTH=77) &	238	-0.0291463	0.910733	0.454176	1.29278	1.68257	1.81147	2.35614	NA	NA	0.28464	0.92	44	39	67	65	62	77	79	80	2.544	0.74	mitochondrion	mitochondrion	NA	NA	NA	NA	NA	NA	23.2.4.2	Protein translocation	mitochondrion	inner mitochondrion membrane TIM22 insertion system	component Tim8	NA	NA	NA	PF02953	5M(15.9949), 5M(31.9896), 23M(15.9949), 23M(15.9949), 23M(15.9949), 23M(15.9949), 23M(15.9949), 23M(15.9949), 27M(15.9949), 27M(15.9949), 27M(15.9949), 27M(15.9949), 27M(15.9949), 27M(15.9949), N-term(42.0106), N-term(42.0106)	23M(15.9949), 23M(15.9949), 23M(15.9949), 27M(15.9949), 27M(15.9949), 27M(15.9949), 55C(15.9949), 55C(15.9949)	3P(15.9949), 3P(15.9949), 3P(15.9949), 5M(15.9949), 5M(15.9949), 5M(15.9949), 23M(15.9949), 23M(15.9949), 23M(15.9949), 23M(15.9949), 23M(15.9949), 23M(15.9949), 23M(15.9949), 23M(15.9949), 27M(15.9949), 27M(15.9949), 27M(15.9949), 27M(15.9949), 27M(15.9949), 27M(15.9949), 27M(15.9949), 27M(15.9949), 31M(15.9949), 31M(15.9949), 55C(15.9949), 55C(15.9949), 55C(15.9949), 55C(15.9949), 55C(15.9949), 64M(15.9949), 64M(15.9949), 66M(31.9896), 66M(31.9896), 71M(15.9949), 71M(15.9949), N-term(42.0106), N-term(42.0106), N-term(42.0106)	23M(15.9949), 23M(15.9949), 23M(15.9949), 23M(15.9949), 23M(15.9949), 23M(15.9949), 23M(15.9949), 23M(15.9949), 27M(15.9949), 27M(15.9949), 27M(15.9949), 27M(15.9949), 27M(15.9949), 27M(15.9949), 27M(15.9949), 27M(15.9949), 55C(15.9949), 55C(31.9896), 64M(15.9949), 64M(15.9949), 66M(31.9896), 66M(31.9896), 71M(15.9949), 71M(15.9949)	23M(15.9949), 23M(15.9949), 23M(15.9949), 23M(15.9949), 23M(15.9949), 23M(15.9949), 27M(15.9949), 27M(15.9949), 27M(15.9949), 27M(15.9949), 27M(15.9949), 27M(15.9949), 55C(15.9949), 55C(15.9949), 55C(15.9949), 59C(15.9949), 59C(15.9949), 64M(15.9949), 64M(15.9949), 64M(15.9949), 66M(15.9949), 66M(31.9896), 66M(31.9896), 71M(15.9949), 71M(15.9949), 71M(31.9896)	3P(15.9949), 3P(15.9949), 3P(15.9949), 3P(15.9949), 3P(15.9949), 3P(15.9949), 3P(15.9949), 5M(15.9949), 5M(15.9949), 5M(15.9949), 5M(15.9949), 5M(15.9949), 5M(15.9949), 5M(15.9949), 23M(15.9949), 23M(15.9949), 23M(15.9949), 23M(15.9949), 23M(15.9949), 23M(15.9949), 23M(15.9949), 27M(15.9949), 27M(15.9949), 27M(15.9949), 27M(15.9949), 27M(15.9949), 27M(15.9949), 27M(15.9949), 31M(15.9949), 31M(15.9949), 31M(15.9949), 31M(15.9949), 55C(15.9949), 55C(15.9949), 55C(31.9896), 64M(15.9949), 64M(15.9949), 64M(15.9949), 64M(15.9949), 66M(15.9949), 66M(31.9896), 66M(31.9896), 66M(31.9896), 71M(15.9949), 71M(15.9949), 71M(15.9949), 71M(31.9896), N-term(42.0106), N-term(42.0106), N-term(42.0106), N-term(42.0106), N-term(42.0106), N-term(42.0106), N-term(42.0106)	3P(15.9949), 3P(15.9949), 3P(15.9949), 3P(15.9949), 3P(15.9949), 3P(15.9949), 3P(15.9949), 3P(15.9949), 3P(15.9949), 5M(15.9949), 5M(15.9949), 5M(15.9949), 5M(15.9949), 5M(15.9949), 5M(15.9949), 5M(15.9949), 5M(15.9949), 5M(15.9949), 23M(15.9949), 23M(15.9949), 23M(15.9949), 23M(15.9949), 23M(15.9949), 23M(15.9949), 27M(15.9949), 27M(15.9949), 27M(15.9949), 27M(15.9949), 27M(15.9949), 27M(15.9949), 31M(15.9949), 31M(15.9949), 31M(15.9949), 31M(15.9949), 39C(15.9949), 39C(15.9949), 39C(15.9949), 55C(15.9949), 55C(15.9949), 55C(31.9896), 55C(31.9896), 64M(15.9949), 64M(15.9949), 64M(15.9949), 64M(15.9949), 66M(31.9896), 66M(31.9896), 66M(31.9896), 66M(31.9896), 71M(15.9949), 71M(15.9949), 71M(15.9949), 71M(15.9949), N-term(42.0106), N-term(42.0106), N-term(42.0106), N-term(42.0106), N-term(42.0106), N-term(42.0106), N-term(42.0106), N-term(42.0106), N-term(42.0106)	3P(15.9949), 3P(15.9949), 3P(15.9949), 3P(15.9949), 3P(15.9949), 3P(15.9949), 3P(15.9949), 3P(15.9949), 3P(15.9949), 3P(15.9949), 3P(15.9949), 3P(15.9949), 3P(15.9949), 5M(15.9949), 5M(15.9949), 5M(15.9949), 5M(15.9949), 5M(15.9949), 5M(15.9949), 5M(15.9949), 5M(15.9949), 5M(15.9949), 5M(15.9949), 5M(15.9949), 5M(15.9949), 5M(15.9949), 5M(15.9949), 23M(15.9949), 23M(15.9949), 23M(15.9949), 23M(15.9949), 23M(15.9949), 23M(15.9949), 23M(15.9949), 23M(15.9949), 23M(15.9949), 27M(15.9949), 27M(15.9949), 27M(15.9949), 27M(15.9949), 27M(15.9949), 27M(15.9949), 27M(15.9949), 27M(15.9949), 27M(15.9949), 31M(15.9949), 31M(15.9949), 31M(15.9949), 31M(15.9949), 39C(15.9949), 39C(15.9949), 55C(15.9949), 55C(31.9896), 55C(31.9896), 59C(15.9949), 59C(15.9949), 59C(15.9949), 64M(15.9949), 64M(15.9949), 64M(15.9949), 64M(15.9949), 64M(15.9949), 64M(15.9949), 64M(15.9949), 66M(31.9896), 66M(31.9896), 66M(31.9896), 66M(31.9896), 66M(31.9896), 66M(31.9896), 66M(31.9896), 71M(15.9949), 71M(15.9949), 71M(15.9949), 71M(15.9949), 71M(15.9949), 71M(15.9949), 71M(15.9949), N-term(42.0106), N-term(42.0106), N-term(42.0106), N-term(42.0106), N-term(42.0106), N-term(42.0106), N-term(42.0106), N-term(42.0106), N-term(42.0106), N-term(42.0106), N-term(42.0106), N-term(42.0106), N-term(42.0106)	5M(15.9949), 5M(31.9896), 23M(15.9949), 27M(15.9949), N-term(42.0106)	23M(15.9949), 27M(15.9949), 55C(15.9949)	3P(15.9949), 5M(15.9949), 23M(15.9949), 27M(15.9949), 31M(15.9949), 55C(15.9949), 64M(15.9949), 66M(31.9896), 71M(15.9949), N-term(42.0106)	23M(15.9949), 27M(15.9949), 55C(15.9949), 55C(31.9896), 64M(15.9949), 66M(31.9896), 71M(15.9949)	23M(15.9949), 27M(15.9949), 55C(15.9949), 59C(15.9949), 64M(15.9949), 66M(15.9949), 66M(31.9896), 71M(15.9949), 71M(31.9896)	3P(15.9949), 5M(15.9949), 23M(15.9949), 27M(15.9949), 31M(15.9949), 55C(15.9949), 55C(31.9896), 64M(15.9949), 66M(15.9949), 66M(31.9896), 71M(15.9949), 71M(31.9896), N-term(42.0106)	3P(15.9949), 5M(15.9949), 23M(15.9949), 27M(15.9949), 31M(15.9949), 39C(15.9949), 55C(15.9949), 55C(31.9896), 64M(15.9949), 66M(31.9896), 71M(15.9949), N-term(42.0106)	3P(15.9949), 5M(15.9949), 23M(15.9949), 27M(15.9949), 31M(15.9949), 39C(15.9949), 55C(15.9949), 55C(31.9896), 59C(15.9949), 64M(15.9949), 66M(31.9896), 71M(15.9949), N-term(42.0106)	3P(15.9949), 5M(15.9949), 5M(31.9896), 23M(15.9949), 23M(15.9949), 23M(15.9949), 23M(15.9949), 23M(15.9949), 23M(15.9949), 27M(15.9949), 27M(15.9949), 27M(15.9949), 27M(15.9949), 27M(15.9949), 27M(15.9949), N-term(42.0106), N-term(42.0106)	23M(15.9949), 23M(15.9949), 23M(15.9949), 27M(15.9949), 27M(15.9949), 27M(15.9949), 31M(15.9949), 39C(15.9949), 55C(15.9949), 55C(15.9949), 59C(15.9949)	3P(15.9949), 3P(15.9949), 3P(15.9949), 5M(15.9949), 5M(15.9949), 5M(15.9949), 23M(15.9949), 23M(15.9949), 23M(15.9949), 23M(15.9949), 23M(15.9949), 23M(15.9949), 23M(15.9949), 23M(15.9949), 27M(15.9949), 27M(15.9949), 27M(15.9949), 27M(15.9949), 27M(15.9949), 27M(15.9949), 27M(15.9949), 27M(15.9949), 31M(15.9949), 31M(15.9949), 39C(15.9949), 55C(15.9949), 55C(15.9949), 55C(15.9949), 55C(15.9949), 55C(15.9949), 57T(15.9949), 59C(15.9949), 59C(15.9949), 59C(15.9949), 64M(15.9949), 64M(15.9949), 66M(31.9896), 66M(31.9896), 71M(15.9949), 71M(15.9949), N-term(42.0106), N-term(42.0106), N-term(42.0106)	3P(15.9949), 3P(15.9949), 5M(15.9949), 5M(15.9949), 23M(15.9949), 23M(15.9949), 23M(15.9949), 23M(15.9949), 23M(15.9949), 23M(15.9949), 23M(15.9949), 23M(15.9949), 27M(15.9949), 27M(15.9949), 27M(15.9949), 27M(15.9949), 27M(15.9949), 27M(15.9949), 27M(15.9949), 27M(15.9949), 39C(15.9949), 55C(15.9949), 55C(31.9896), 59C(15.9949), 64M(15.9949), 64M(15.9949), 66M(31.9896), 66M(31.9896), 71M(15.9949), 71M(15.9949), N-term(42.0106), N-term(42.0106)	3P(15.9949), 3P(15.9949), 5M(15.9949), 5M(15.9949), 23M(15.9949), 23M(15.9949), 23M(15.9949), 23M(15.9949), 23M(15.9949), 23M(15.9949), 27M(15.9949), 27M(15.9949), 27M(15.9949), 27M(15.9949), 27M(15.9949), 27M(15.9949), 31M(15.9949), 55C(15.9949), 55C(15.9949), 55C(15.9949), 59C(15.9949), 59C(15.9949), 64M(15.9949), 64M(15.9949), 64M(15.9949), 66M(15.9949), 66M(31.9896), 66M(31.9896), 71M(15.9949), 71M(15.9949), 71M(31.9896), N-term(42.0106), N-term(42.0106)	3P(15.9949), 3P(15.9949), 3P(15.9949), 3P(15.9949), 3P(15.9949), 3P(15.9949), 3P(15.9949), 5M(15.9949), 5M(15.9949), 5M(15.9949), 5M(15.9949), 5M(15.9949), 5M(15.9949), 5M(15.9949), 23M(15.9949), 23M(15.9949), 23M(15.9949), 23M(15.9949), 23M(15.9949), 23M(15.9949), 23M(15.9949), 27M(15.9949), 27M(15.9949), 27M(15.9949), 27M(15.9949), 27M(15.9949), 27M(15.9949), 27M(15.9949), 31M(15.9949), 31M(15.9949), 31M(15.9949), 31M(15.9949), 35C(15.9949), 55C(15.9949), 55C(15.9949), 55C(31.9896), 59C(15.9949), 64M(15.9949), 64M(15.9949), 64M(15.9949), 64M(15.9949), 66M(15.9949), 66M(31.9896), 66M(31.9896), 66M(31.9896), 71M(15.9949), 71M(15.9949), 71M(15.9949), 71M(31.9896), N-term(42.0106), N-term(42.0106), N-term(42.0106), N-term(42.0106), N-term(42.0106), N-term(42.0106), N-term(42.0106)	3P(15.9949), 3P(15.9949), 3P(15.9949), 3P(15.9949), 3P(15.9949), 3P(15.9949), 3P(15.9949), 3P(15.9949), 3P(15.9949), 5M(15.9949), 5M(15.9949), 5M(15.9949), 5M(15.9949), 5M(15.9949), 5M(15.9949), 5M(15.9949), 5M(15.9949), 5M(15.9949), 23M(15.9949), 23M(15.9949), 23M(15.9949), 23M(15.9949), 23M(15.9949), 23M(15.9949), 27M(15.9949), 27M(15.9949), 27M(15.9949), 27M(15.9949), 27M(15.9949), 27M(15.9949), 31M(15.9949), 31M(15.9949), 31M(15.9949), 31M(15.9949), 35C(15.9949), 39C(15.9949), 39C(15.9949), 39C(15.9949), 55C(15.9949), 55C(15.9949), 55C(31.9896), 55C(31.9896), 57T(15.9949), 64M(15.9949), 64M(15.9949), 64M(15.9949), 64M(15.9949), 66M(31.9896), 66M(31.9896), 66M(31.9896), 66M(31.9896), 71M(15.9949), 71M(15.9949), 71M(15.9949), 71M(15.9949), N-term(42.0106), N-term(42.0106), N-term(42.0106), N-term(42.0106), N-term(42.0106), N-term(42.0106), N-term(42.0106), N-term(42.0106), N-term(42.0106)	3P(15.9949), 3P(15.9949), 3P(15.9949), 3P(15.9949), 3P(15.9949), 3P(15.9949), 3P(15.9949), 3P(15.9949), 3P(15.9949), 3P(15.9949), 3P(15.9949), 3P(15.9949), 3P(15.9949), 5M(15.9949), 5M(15.9949), 5M(15.9949), 5M(15.9949), 5M(15.9949), 5M(15.9949), 5M(15.9949), 5M(15.9949), 5M(15.9949), 5M(15.9949), 5M(15.9949), 5M(15.9949), 5M(15.9949), 5M(15.9949), 23M(15.9949), 23M(15.9949), 23M(15.9949), 23M(15.9949), 23M(15.9949), 23M(15.9949), 23M(15.9949), 23M(15.9949), 23M(15.9949), 27M(15.9949), 27M(15.9949), 27M(15.9949), 27M(15.9949), 27M(15.9949), 27M(15.9949), 27M(15.9949), 27M(15.9949), 27M(15.9949), 31M(15.9949), 31M(15.9949), 31M(15.9949), 31M(15.9949), 35C(15.9949), 39C(15.9949), 39C(15.9949), 55C(15.9949), 55C(31.9896), 55C(31.9896), 59C(15.9949), 59C(15.9949), 59C(15.9949), 64M(15.9949), 64M(15.9949), 64M(15.9949), 64M(15.9949), 64M(15.9949), 64M(15.9949), 64M(15.9949), 66M(31.9896), 66M(31.9896), 66M(31.9896), 66M(31.9896), 66M(31.9896), 66M(31.9896), 66M(31.9896), 71M(15.9949), 71M(15.9949), 71M(15.9949), 71M(15.9949), 71M(15.9949), 71M(15.9949), 71M(15.9949), N-term(42.0106), N-term(42.0106), N-term(42.0106), N-term(42.0106), N-term(42.0106), N-term(42.0106), N-term(42.0106), N-term(42.0106), N-term(42.0106), N-term(42.0106), N-term(42.0106), N-term(42.0106), N-term(42.0106)	3P(15.9949), 5M(15.9949), 5M(31.9896), 23M(15.9949), 27M(15.9949), N-term(42.0106)	23M(15.9949), 27M(15.9949), 31M(15.9949), 39C(15.9949), 55C(15.9949), 59C(15.9949)	3P(15.9949), 5M(15.9949), 23M(15.9949), 27M(15.9949), 31M(15.9949), 39C(15.9949), 55C(15.9949), 57T(15.9949), 59C(15.9949), 64M(15.9949), 66M(31.9896), 71M(15.9949), N-term(42.0106)	3P(15.9949), 5M(15.9949), 23M(15.9949), 27M(15.9949), 39C(15.9949), 55C(15.9949), 55C(31.9896), 59C(15.9949), 64M(15.9949), 66M(31.9896), 71M(15.9949), N-term(42.0106)	3P(15.9949), 5M(15.9949), 23M(15.9949), 27M(15.9949), 31M(15.9949), 55C(15.9949), 59C(15.9949), 64M(15.9949), 66M(15.9949), 66M(31.9896), 71M(15.9949), 71M(31.9896), N-term(42.0106)	3P(15.9949), 5M(15.9949), 23M(15.9949), 27M(15.9949), 31M(15.9949), 35C(15.9949), 55C(15.9949), 55C(31.9896), 59C(15.9949), 64M(15.9949), 66M(15.9949), 66M(31.9896), 71M(15.9949), 71M(31.9896), N-term(42.0106)	3P(15.9949), 5M(15.9949), 23M(15.9949), 27M(15.9949), 31M(15.9949), 35C(15.9949), 39C(15.9949), 55C(15.9949), 55C(31.9896), 57T(15.9949), 64M(15.9949), 66M(31.9896), 71M(15.9949), N-term(42.0106)	3P(15.9949), 5M(15.9949), 23M(15.9949), 27M(15.9949), 31M(15.9949), 35C(15.9949), 39C(15.9949), 55C(15.9949), 55C(31.9896), 59C(15.9949), 64M(15.9949), 66M(31.9896), 71M(15.9949), N-term(42.0106)	16	8	38	24	26	54	62	91	5	3	10	7	9	13	12	13	17	11	43	32	33	56	64	92	6	6	13	12	13	15	14	14	Y	Y	Y	Y	Y	Y	Y	Y	0	0	0	0	0	0	0	0	0	0	0	0	0	0	0	0	0	0	0	0	0	0	0	0	0	0	0	0	0	0	0	0	0	0	2	0.666667	5	1.66667	1	0.333333	4	1.33333	3	1	6	2	6	2	0	0	0	0	0	0	0	0	0	0	0	0	0	0	0	0	7	2.33333	3	1	15	5	10	3.33333	9	3	22	7.33333	23	7.66667	34	11.3333	1	0.333333	0	0	3	1	0	0	0	0	7	2.33333	9	3	13	4.33333	0	0	0	0	1	0.333333	0	0	0	0	0	0	1	0.333333	0	0	0	0	0	0	0	0	0	0	0	0	0	0	0	0	0	0	0	0	0	0	0	0	1	0.333333	0	0	1	0.333333	2	0.666667	2	0.666667	1	0.333333	0	0	2	0.666667	2	0.666667	3	1	4	1.33333	4	1.33333	7	2.33333	0	0	0	0	0	0	0	0	0	0	0	0	0	0	0	0	2	0.666667	0	0	3	1	0	0	0	0	7	2.33333	9	3	13	4.33333	1.08	1.06	2.03	1.48	2.65	3.47	3.79	5.53	10	10	15	10	12	18	18	19	3.33	3.33	5	3.33	4	6	6	6.33	18	17	33	23	24	34	38	51	8	7	23	15	16	26	30	41	6	5.67	11	7.67	8	11.33	12.67	17	2.67	2.33	7.67	5	5.33	8.67	10	13.67	AMVNEMVSK, , AMVNEMVSK, , CITSAPGSK, , FSSSESSCLTHCAQR, , MDPSMANNPELLQFLAQEK,	AMVNEMVSK, , CITSAPGSK, , FSSSESSCLTHCAQR, , FSSSESSCLTHCAQR,	AMVNEMVSK, , AMVNEMVSK, , AMVNEMVSK, , CITSAPGSK, , CITSAPGSK, , FSSSESSCLTHCAQR, , FSSSESSCLTHCAQR, , YMDMSMIIMK, , MTSVCWDK,	AMVNEMVSK, , AMVNEMVSK, , FSSSESSCLTHCAQR, , YMDMSMIIMK,	AMVNEMVSK, , AMVNEMVSK, , AMVNEMVSK, , CITSAPGSK, , FSSSESSCLTHCAQR, , FSSSESSCLTHCAQR, , FSSSESSCLTHCAQR, , FSSSESSCLTHCAQR, , FSSSESSCLTHCAQR, , YMDMSMIIMK, , MTSVCWDK,	AMVNEMVSK, , AMVNEMVSK, , CITSAPGSK, , FSSSESSCLTHCAQR, , MTSVCWDK, , YMDMSMIIMK, , YMDMSMIIMK, , MTSVCWDK, , MDPSMANNPELLQFLAQEK, , MDPSMANNPELLQFLAQEK,	AMVNEMVSK, , AMVNEMVSK, , AMVNEMVSK, , CITSAPGSK, , CITSAPGSK, , CITSAPGSK, , CITSAPGSK, , FSSSESSCLTHCAQR, , FSSSESSCLTHCAQR, , FSSSESSCLTHCAQR, , YMDMSMIIMK, , MTSVCWDK, , MTSVCWDK, , MDPSMANNPELLQFLAQEK, , MDPSMANNPELLQFLAQEK, , MDPSMANNPELLQFLAQEK, , MDPSMANNPELLQFLAQEK,	AMVNEMVSK, , AMVNEMVSK, , AMVNEMVSK, , CITSAPGSK, , CITSAPGSK, , CITSAPGSK, , CITSAPGSK, , FSSSESSCLTHCAQR, , FSSSESSCLTHCAQR, , FSSSESSCLTHCAQR, , MTSVCWDK, , YMDMSMIIMK, , YMDMSMIIMK, , MTSVCWDK, , PSMANNPELLQFLAQEK, , MDPSMANNPELLQFLAQEK, , MDPSMANNPELLQFLAQEK, , MDPSMANNPELLQFLAQEK, , MDPSMANNPELLQFLAQEK, , MDPSMANNPELLQFLAQEK, , MDPSMANNPELLQFLAQEK, , MDPSMANNPELLQFLAQEK,	1, 1, 22, 22, 22, 22, 22, 22, 39, 39, 39, 48, 48, 48, 48, 48, 48, 48	22, 22, 22, 31, 39, 39, 39, 39, 39, 48, 48, 48, 48, 48, 48, 48, 48	1, 1, 1, 22, 22, 22, 22, 22, 22, 22, 22, 31, 31, 39, 39, 39, 39, 39, 39, 48, 48, 48, 48, 48, 48, 48, 48, 48, 48, 48, 48, 63, 63	1, 1, 22, 22, 22, 22, 22, 22, 22, 22, 39, 39, 39, 39, 39, 48, 48, 48, 48, 48, 48, 63, 63	1, 1, 22, 22, 22, 22, 22, 22, 31, 39, 39, 39, 39, 48, 48, 48, 48, 48, 48, 48, 48, 63, 63, 63	1, 1, 1, 1, 1, 1, 1, 22, 22, 22, 22, 22, 22, 22, 31, 31, 31, 31, 39, 39, 39, 48, 48, 48, 48, 48, 48, 48, 48, 48, 63, 63, 63, 63	1, 1, 1, 1, 1, 1, 1, 1, 1, 22, 22, 22, 22, 22, 22, 31, 31, 31, 31, 39, 39, 39, 39, 39, 39, 39, 48, 48, 48, 48, 48, 48, 48, 48, 63, 63, 63, 63	1, 1, 1, 1, 1, 1, 1, 1, 1, 1, 1, 1, 1, 3, 22, 22, 22, 22, 22, 22, 22, 22, 22, 31, 31, 31, 31, 39, 39, 39, 39, 39, 39, 39, 39, 48, 48, 48, 48, 48, 48, 48, 48, 48, 63, 63, 63, 63, 63, 63, 63	0.01, 0.01, 0.29, 0.29, 0.29, 0.29, 0.29, 0.29, 0.51, 0.51, 0.51, 0.62, 0.62, 0.62, 0.62, 0.62, 0.62, 0.62	0.29, 0.29, 0.29, 0.4, 0.51, 0.51, 0.51, 0.51, 0.51, 0.62, 0.62, 0.62, 0.62, 0.62, 0.62, 0.62, 0.62	0.01, 0.01, 0.01, 0.29, 0.29, 0.29, 0.29, 0.29, 0.29, 0.29, 0.29, 0.4, 0.4, 0.51, 0.51, 0.51, 0.51, 0.51, 0.51, 0.62, 0.62, 0.62, 0.62, 0.62, 0.62, 0.62, 0.62, 0.62, 0.62, 0.62, 0.62, 0.82, 0.82	0.01, 0.01, 0.29, 0.29, 0.29, 0.29, 0.29, 0.29, 0.29, 0.29, 0.51, 0.51, 0.51, 0.51, 0.51, 0.62, 0.62, 0.62, 0.62, 0.62, 0.62, 0.82, 0.82	0.01, 0.01, 0.29, 0.29, 0.29, 0.29, 0.29, 0.29, 0.4, 0.51, 0.51, 0.51, 0.51, 0.62, 0.62, 0.62, 0.62, 0.62, 0.62, 0.62, 0.62, 0.82, 0.82, 0.82	0.01, 0.01, 0.01, 0.01, 0.01, 0.01, 0.01, 0.29, 0.29, 0.29, 0.29, 0.29, 0.29, 0.29, 0.4, 0.4, 0.4, 0.4, 0.51, 0.51, 0.51, 0.62, 0.62, 0.62, 0.62, 0.62, 0.62, 0.62, 0.62, 0.62, 0.82, 0.82, 0.82, 0.82	0.01, 0.01, 0.01, 0.01, 0.01, 0.01, 0.01, 0.01, 0.01, 0.29, 0.29, 0.29, 0.29, 0.29, 0.29, 0.4, 0.4, 0.4, 0.4, 0.51, 0.51, 0.51, 0.51, 0.51, 0.51, 0.51, 0.62, 0.62, 0.62, 0.62, 0.62, 0.62, 0.62, 0.62, 0.82, 0.82, 0.82, 0.82	0.01, 0.01, 0.01, 0.01, 0.01, 0.01, 0.01, 0.01, 0.01, 0.01, 0.01, 0.01, 0.01, 0.04, 0.29, 0.29, 0.29, 0.29, 0.29, 0.29, 0.29, 0.29, 0.29, 0.4, 0.4, 0.4, 0.4, 0.51, 0.51, 0.51, 0.51, 0.51, 0.51, 0.51, 0.51, 0.62, 0.62, 0.62, 0.62, 0.62, 0.62, 0.62, 0.62, 0.62, 0.82, 0.82, 0.82, 0.82, 0.82, 0.82, 0.82	0.04P(15.9949), 0.06M(15.9949), 0.06M(31.9896), 0.3M(15.9949), 0.3M(15.9949), 0.3M(15.9949), 0.3M(15.9949), 0.3M(15.9949), 0.3M(15.9949), 0.35M(15.9949), 0.35M(15.9949), 0.35M(15.9949), 0.35M(15.9949), 0.35M(15.9949), 0.35M(15.9949), N-term(42.0106), N-term(42.0106)	0.3M(15.9949), 0.3M(15.9949), 0.3M(15.9949), 0.35M(15.9949), 0.35M(15.9949), 0.35M(15.9949), 0.4M(15.9949), 0.51C(15.9949), 0.71C(15.9949), 0.71C(15.9949), 0.77C(15.9949)	0.04P(15.9949), 0.04P(15.9949), 0.04P(15.9949), 0.06M(15.9949), 0.06M(15.9949), 0.06M(15.9949), 0.3M(15.9949), 0.3M(15.9949), 0.3M(15.9949), 0.3M(15.9949), 0.3M(15.9949), 0.3M(15.9949), 0.3M(15.9949), 0.3M(15.9949), 0.35M(15.9949), 0.35M(15.9949), 0.35M(15.9949), 0.35M(15.9949), 0.35M(15.9949), 0.35M(15.9949), 0.35M(15.9949), 0.35M(15.9949), 0.4M(15.9949), 0.4M(15.9949), 0.51C(15.9949), 0.71C(15.9949), 0.71C(15.9949), 0.71C(15.9949), 0.71C(15.9949), 0.71C(15.9949), 0.74T(15.9949), 0.77C(15.9949), 0.77C(15.9949), 0.77C(15.9949), 0.83M(15.9949), 0.83M(15.9949), 0.86M(31.9896), 0.86M(31.9896), 0.92M(15.9949), 0.92M(15.9949), N-term(42.0106), N-term(42.0106), N-term(42.0106)	0.04P(15.9949), 0.04P(15.9949), 0.06M(15.9949), 0.06M(15.9949), 0.3M(15.9949), 0.3M(15.9949), 0.3M(15.9949), 0.3M(15.9949), 0.3M(15.9949), 0.3M(15.9949), 0.3M(15.9949), 0.3M(15.9949), 0.35M(15.9949), 0.35M(15.9949), 0.35M(15.9949), 0.35M(15.9949), 0.35M(15.9949), 0.35M(15.9949), 0.35M(15.9949), 0.35M(15.9949), 0.51C(15.9949), 0.71C(15.9949), 0.71C(31.9896), 0.77C(15.9949), 0.83M(15.9949), 0.83M(15.9949), 0.86M(31.9896), 0.86M(31.9896), 0.92M(15.9949), 0.92M(15.9949), N-term(42.0106), N-term(42.0106)	0.04P(15.9949), 0.04P(15.9949), 0.06M(15.9949), 0.06M(15.9949), 0.3M(15.9949), 0.3M(15.9949), 0.3M(15.9949), 0.3M(15.9949), 0.3M(15.9949), 0.3M(15.9949), 0.35M(15.9949), 0.35M(15.9949), 0.35M(15.9949), 0.35M(15.9949), 0.35M(15.9949), 0.35M(15.9949), 0.4M(15.9949), 0.71C(15.9949), 0.71C(15.9949), 0.71C(15.9949), 0.77C(15.9949), 0.77C(15.9949), 0.83M(15.9949), 0.83M(15.9949), 0.83M(15.9949), 0.86M(15.9949), 0.86M(31.9896), 0.86M(31.9896), 0.92M(15.9949), 0.92M(15.9949), 0.92M(31.9896), N-term(42.0106), N-term(42.0106)	0.04P(15.9949), 0.04P(15.9949), 0.04P(15.9949), 0.04P(15.9949), 0.04P(15.9949), 0.04P(15.9949), 0.04P(15.9949), 0.06M(15.9949), 0.06M(15.9949), 0.06M(15.9949), 0.06M(15.9949), 0.06M(15.9949), 0.06M(15.9949), 0.06M(15.9949), 0.3M(15.9949), 0.3M(15.9949), 0.3M(15.9949), 0.3M(15.9949), 0.3M(15.9949), 0.3M(15.9949), 0.3M(15.9949), 0.35M(15.9949), 0.35M(15.9949), 0.35M(15.9949), 0.35M(15.9949), 0.35M(15.9949), 0.35M(15.9949), 0.35M(15.9949), 0.4M(15.9949), 0.4M(15.9949), 0.4M(15.9949), 0.4M(15.9949), 0.45C(15.9949), 0.71C(15.9949), 0.71C(15.9949), 0.71C(31.9896), 0.77C(15.9949), 0.83M(15.9949), 0.83M(15.9949), 0.83M(15.9949), 0.83M(15.9949), 0.86M(15.9949), 0.86M(31.9896), 0.86M(31.9896), 0.86M(31.9896), 0.92M(15.9949), 0.92M(15.9949), 0.92M(15.9949), 0.92M(31.9896), N-term(42.0106), N-term(42.0106), N-term(42.0106), N-term(42.0106), N-term(42.0106), N-term(42.0106), N-term(42.0106)	0.04P(15.9949), 0.04P(15.9949), 0.04P(15.9949), 0.04P(15.9949), 0.04P(15.9949), 0.04P(15.9949), 0.04P(15.9949), 0.04P(15.9949), 0.04P(15.9949), 0.06M(15.9949), 0.06M(15.9949), 0.06M(15.9949), 0.06M(15.9949), 0.06M(15.9949), 0.06M(15.9949), 0.06M(15.9949), 0.06M(15.9949), 0.06M(15.9949), 0.3M(15.9949), 0.3M(15.9949), 0.3M(15.9949), 0.3M(15.9949), 0.3M(15.9949), 0.3M(15.9949), 0.35M(15.9949), 0.35M(15.9949), 0.35M(15.9949), 0.35M(15.9949), 0.35M(15.9949), 0.35M(15.9949), 0.4M(15.9949), 0.4M(15.9949), 0.4M(15.9949), 0.4M(15.9949), 0.45C(15.9949), 0.51C(15.9949), 0.51C(15.9949), 0.51C(15.9949), 0.71C(15.9949), 0.71C(15.9949), 0.71C(31.9896), 0.71C(31.9896), 0.74T(15.9949), 0.83M(15.9949), 0.83M(15.9949), 0.83M(15.9949), 0.83M(15.9949), 0.86M(31.9896), 0.86M(31.9896), 0.86M(31.9896), 0.86M(31.9896), 0.92M(15.9949), 0.92M(15.9949), 0.92M(15.9949), 0.92M(15.9949), N-term(42.0106), N-term(42.0106), N-term(42.0106), N-term(42.0106), N-term(42.0106), N-term(42.0106), N-term(42.0106), N-term(42.0106), N-term(42.0106)	0.04P(15.9949), 0.04P(15.9949), 0.04P(15.9949), 0.04P(15.9949), 0.04P(15.9949), 0.04P(15.9949), 0.04P(15.9949), 0.04P(15.9949), 0.04P(15.9949), 0.04P(15.9949), 0.04P(15.9949), 0.04P(15.9949), 0.04P(15.9949), 0.06M(15.9949), 0.06M(15.9949), 0.06M(15.9949), 0.06M(15.9949), 0.06M(15.9949), 0.06M(15.9949), 0.06M(15.9949), 0.06M(15.9949), 0.06M(15.9949), 0.06M(15.9949), 0.06M(15.9949), 0.06M(15.9949), 0.06M(15.9949), 0.06M(15.9949), 0.3M(15.9949), 0.3M(15.9949), 0.3M(15.9949), 0.3M(15.9949), 0.3M(15.9949), 0.3M(15.9949), 0.3M(15.9949), 0.3M(15.9949), 0.3M(15.9949), 0.35M(15.9949), 0.35M(15.9949), 0.35M(15.9949), 0.35M(15.9949), 0.35M(15.9949), 0.35M(15.9949), 0.35M(15.9949), 0.35M(15.9949), 0.35M(15.9949), 0.4M(15.9949), 0.4M(15.9949), 0.4M(15.9949), 0.4M(15.9949), 0.45C(15.9949), 0.51C(15.9949), 0.51C(15.9949), 0.71C(15.9949), 0.71C(31.9896), 0.71C(31.9896), 0.77C(15.9949), 0.77C(15.9949), 0.77C(15.9949), 0.83M(15.9949), 0.83M(15.9949), 0.83M(15.9949), 0.83M(15.9949), 0.83M(15.9949), 0.83M(15.9949), 0.83M(15.9949), 0.86M(31.9896), 0.86M(31.9896), 0.86M(31.9896), 0.86M(31.9896), 0.86M(31.9896), 0.86M(31.9896), 0.86M(31.9896), 0.92M(15.9949), 0.92M(15.9949), 0.92M(15.9949), 0.92M(15.9949), 0.92M(15.9949), 0.92M(15.9949), 0.92M(15.9949), N-term(42.0106), N-term(42.0106), N-term(42.0106), N-term(42.0106), N-term(42.0106), N-term(42.0106), N-term(42.0106), N-term(42.0106), N-term(42.0106), N-term(42.0106), N-term(42.0106), N-term(42.0106), N-term(42.0106)	NA	NA	NA	NA	NA	NA	NA	NA	77	MDPSMANNPELLQFLAQEKERAMVNEMVSKMTSVCWDKCITSAPGSKFSSSESSCLTHCAQRYMDMSMIIMKRFNSQ	0.98	1.88	1.37	2.45	3.21	3.51	5.12	0.963161	0.228233	0.70235	0.349456	0.0107847	0.0131346	0.0484375	Protein modification & translocation	1	5
AT1G69840.1	AT1G69840.1 | Symbols: AtHIR1 | hypersensitive induced reaction 1 | chr1:26293932-26295150 REVERSE LENGTH=286	(original description: | Symbols: | SPFH/Band 7/PHB domain-containing membrane-associated protein family | chr1:26293932-26295150 REVERSE LENGTH=286) & Hypersensitive-induced response protein 2 OS=Arabidopsis thaliana (sp|q9car7|hir2_arath : 522.0)	237	0.31034	0.594549	0.604071	0.516015	0.111031	-0.340075	-0.473931	NA	NA	-0.05664	0.4	21	17	12	19	18	18	16	23	0.19224	0.09	plasma membrane	plasma membrane	NA	NA	NA	NA	NA	NA	35.1	not assigned	annotated	NA	NA	NA	NA	NA	PF01145	161M(15.9949), 161M(15.9949), 161M(15.9949), 161M(15.9949), 161M(15.9949), 161M(15.9949)	161M(15.9949), 161M(15.9949), 161M(15.9949), 161M(15.9949), 161M(15.9949)	161M(15.9949), 161M(15.9949), 161M(15.9949), 161M(15.9949)	161M(15.9949), 161M(15.9949), 161M(15.9949), 161M(15.9949), 161M(15.9949)	161M(15.9949), 161M(15.9949), 161M(15.9949), 161M(15.9949), 161M(15.9949)	161M(15.9949), 161M(15.9949), 161M(15.9949), 161M(15.9949)	161M(15.9949), 161M(15.9949), 161M(15.9949), 161M(15.9949)	161M(15.9949), 161M(15.9949), 161M(15.9949), 161M(15.9949), 161M(15.9949), 161M(15.9949)	161M(15.9949)	161M(15.9949)	161M(15.9949)	161M(15.9949)	161M(15.9949)	161M(15.9949)	161M(15.9949)	161M(15.9949)	161M(15.9949), 161M(15.9949), 161M(15.9949), 161M(15.9949), 161M(15.9949), 161M(15.9949)	161M(15.9949), 161M(15.9949), 161M(15.9949), 161M(15.9949), 161M(15.9949)	161M(15.9949), 161M(15.9949), 161M(15.9949), 161M(15.9949)	161M(15.9949), 161M(15.9949), 161M(15.9949), 161M(15.9949), 161M(15.9949), 231K(14.0157), 236M(15.9949)	161M(15.9949), 161M(15.9949), 161M(15.9949), 161M(15.9949), 161M(15.9949), 201M(15.9949)	161M(15.9949), 161M(15.9949), 161M(15.9949), 161M(15.9949), 201M(15.9949)	161M(15.9949), 161M(15.9949), 161M(15.9949), 161M(15.9949)	161M(15.9949), 161M(15.9949), 161M(15.9949), 161M(15.9949), 161M(15.9949), 161M(15.9949)	161M(15.9949)	161M(15.9949)	161M(15.9949)	161M(15.9949), 231K(14.0157), 236M(15.9949)	161M(15.9949), 201M(15.9949)	161M(15.9949), 201M(15.9949)	161M(15.9949)	161M(15.9949)	6	5	4	5	5	4	4	6	1	1	1	1	1	1	1	1	6	5	4	7	6	5	4	6	1	1	1	3	2	2	1	1	Y	Y	Y	Y	Y	Y	Y	Y	0	0	0	0	0	0	0	0	0	0	0	0	0	0	0	0	0	0	0	0	0	0	0	0	0	0	0	0	0	0	0	0	0	0	0	0	0	0	0	0	0	0	0	0	0	0	0	0	0	0	0	0	0	0	0	0	0	0	0	0	0	0	0	0	6	2	5	1.66667	4	1.33333	5	1.66667	5	1.66667	4	1.33333	4	1.33333	6	2	0	0	0	0	0	0	0	0	0	0	0	0	0	0	0	0	0	0	0	0	0	0	0	0	0	0	0	0	0	0	0	0	0	0	0	0	0	0	0	0	0	0	0	0	0	0	0	0	0	0	0	0	0	0	0	0	0	0	0	0	0	0	0	0	0	0	0	0	0	0	0	0	0	0	0	0	0	0	0	0	0	0	0	0	0	0	0	0	0	0	0	0	0	0	0	0	0	0	0	0	0	0	0	0	0	0	0	0	0	0	0	0	1.5	1.86	2.26	2.28	2.14	1.62	1.19	1.08	19	19	21	20	20	19	19	19	6.33	6.33	7	6.67	6.67	6.33	6.33	6.33	29	30	34	31	34	27	25	27	6	5	4	6	6	5	4	6	9.67	10	11.33	10.33	11.33	9	8.33	9	2	1.67	1.33	2	2	1.67	1.33	2	AMNEINAASR, , AMNEINAASR, , TVETELEK, , TVETELEK, , SNSVFIPHGPGAVR, , SNSVFIPHGPGAVR, , ALAESAQDAFYK, , ALAESAQDAFYK, , LDLDSTFEQK, , NSVLAFSESVPGTSSK, , NSVLAFSESVPGTSSK,	AMNEINAASR, , TVETELEK, , SNSVFIPHGPGAVR, , SNSVFIPHGPGAVR, , SNSVFIPHGPGAVR, , ALAESAQDAFYK, , LDLDSTFEQK, , LDLDSTFEQK, , NSVLAFSESVPGTSSK,	AMNEINAASR, , AMNEINAASR, , TVETELEK, , SNSVFIPHGPGAVR, , SNSVFIPHGPGAVR, , SNSVFIPHGPGAVR, , ALAESAQDAFYK, , ALAESAQDAFYK, , LDLDSTFEQK, , NSVLAFSESVPGTSSK, , NSVLAFSESVPGTSSK,	AMNEINAASR, , TVETELEK, , SNSVFIPHGPGAVR, , SNSVFIPHGPGAVR, , ALAESAQDAFYK, , LDLDSTFEQK, , NSVLAFSESVPGTSSK,	AMNEINAASR, , TVETELEK, , DIASQIR, , SNSVFIPHGPGAVR, , SNSVFIPHGPGAVR, , SNSVFIPHGPGAVR, , ALAESAQDAFYK, , LDLDSTFEQK, , LDLDSTFEQK, , LDLDSTFEQK, , NSVLAFSESVPGTSSK, , NSVLAFSESVPGTSSK,	AMNEINAASR, , AMNEINAASR, , TVETELEK, , TVETELEK, , ALAESAQDAFYK, , LDLDSTFEQK, , NSVLAFSESVPGTSSK, , NSVLAFSESVPGTSSK,	AMNEINAASR, , AMNEINAASR, , TVETELEK, , DIASQIR, , SNSVFIPHGPGAVR, , ALAESAQDAFYK, , ALAESAQDAFYK, , LDLDSTFEQK, , NSVLAFSESVPGTSSK, , NSVLAFSESVPGTSSK,	AMNEINAASR, , AMNEINAASR, , TVETELEK, , SNSVFIPHGPGAVR, , ALAESAQDAFYK, , ALAESAQDAFYK, , ALAESAQDAFYK, , LDLDSTFEQK, , LDLDSTFEQK, , NSVLAFSESVPGTSSK, , NSVLAFSESVPGTSSK,	78, 78, 78, 78, 95, 112, 112, 112, 112, 127, 127, 127, 127, 160, 160, 160, 160, 160, 160, 216, 216, 216, 216, 255, 255, 255, 255, 255, 255	78, 78, 78, 78, 95, 112, 112, 112, 112, 127, 127, 127, 160, 160, 160, 160, 160, 216, 216, 216, 216, 216, 255, 255, 255, 255, 255, 255, 255, 255	78, 78, 78, 78, 78, 78, 112, 112, 112, 112, 127, 127, 127, 160, 160, 160, 160, 216, 216, 216, 216, 216, 216, 216, 255, 255, 255, 255, 255, 255, 255, 269, 269, 276	78, 78, 78, 78, 95, 112, 112, 112, 112, 127, 127, 160, 160, 160, 160, 160, 216, 216, 216, 216, 216, 231, 255, 255, 255, 255, 255, 255, 255, 255, 269	78, 78, 78, 78, 112, 112, 112, 112, 112, 112, 127, 127, 127, 160, 160, 160, 160, 160, 197, 216, 216, 216, 216, 216, 216, 255, 255, 255, 255, 255, 255, 255, 255, 269	78, 78, 78, 78, 95, 95, 112, 112, 112, 127, 127, 127, 127, 127, 160, 160, 160, 160, 197, 216, 216, 216, 216, 255, 255, 255, 255	78, 78, 78, 78, 78, 112, 112, 112, 112, 127, 127, 127, 160, 160, 160, 160, 216, 216, 216, 216, 255, 255, 255, 255, 269	78, 78, 78, 78, 78, 112, 112, 112, 112, 112, 127, 127, 127, 160, 160, 160, 160, 160, 160, 216, 216, 216, 216, 255, 255, 255, 269	0.27, 0.27, 0.27, 0.27, 0.33, 0.39, 0.39, 0.39, 0.39, 0.44, 0.44, 0.44, 0.44, 0.56, 0.56, 0.56, 0.56, 0.56, 0.56, 0.76, 0.76, 0.76, 0.76, 0.89, 0.89, 0.89, 0.89, 0.89, 0.89	0.27, 0.27, 0.27, 0.27, 0.33, 0.39, 0.39, 0.39, 0.39, 0.44, 0.44, 0.44, 0.56, 0.56, 0.56, 0.56, 0.56, 0.76, 0.76, 0.76, 0.76, 0.76, 0.89, 0.89, 0.89, 0.89, 0.89, 0.89, 0.89, 0.89	0.27, 0.27, 0.27, 0.27, 0.27, 0.27, 0.39, 0.39, 0.39, 0.39, 0.44, 0.44, 0.44, 0.56, 0.56, 0.56, 0.56, 0.76, 0.76, 0.76, 0.76, 0.76, 0.76, 0.76, 0.89, 0.89, 0.89, 0.89, 0.89, 0.89, 0.89, 0.94, 0.94, 0.97	0.27, 0.27, 0.27, 0.27, 0.33, 0.39, 0.39, 0.39, 0.39, 0.44, 0.44, 0.56, 0.56, 0.56, 0.56, 0.56, 0.76, 0.76, 0.76, 0.76, 0.76, 0.81, 0.89, 0.89, 0.89, 0.89, 0.89, 0.89, 0.89, 0.89, 0.94	0.27, 0.27, 0.27, 0.27, 0.39, 0.39, 0.39, 0.39, 0.39, 0.39, 0.44, 0.44, 0.44, 0.56, 0.56, 0.56, 0.56, 0.56, 0.69, 0.76, 0.76, 0.76, 0.76, 0.76, 0.76, 0.89, 0.89, 0.89, 0.89, 0.89, 0.89, 0.89, 0.89, 0.94	0.27, 0.27, 0.27, 0.27, 0.33, 0.33, 0.39, 0.39, 0.39, 0.44, 0.44, 0.44, 0.44, 0.44, 0.56, 0.56, 0.56, 0.56, 0.69, 0.76, 0.76, 0.76, 0.76, 0.89, 0.89, 0.89, 0.89	0.27, 0.27, 0.27, 0.27, 0.27, 0.39, 0.39, 0.39, 0.39, 0.44, 0.44, 0.44, 0.56, 0.56, 0.56, 0.56, 0.76, 0.76, 0.76, 0.76, 0.89, 0.89, 0.89, 0.89, 0.94	0.27, 0.27, 0.27, 0.27, 0.27, 0.39, 0.39, 0.39, 0.39, 0.39, 0.44, 0.44, 0.44, 0.56, 0.56, 0.56, 0.56, 0.56, 0.56, 0.76, 0.76, 0.76, 0.76, 0.89, 0.89, 0.89, 0.94	0.56M(15.9949), 0.56M(15.9949), 0.56M(15.9949), 0.56M(15.9949), 0.56M(15.9949), 0.56M(15.9949)	0.56M(15.9949), 0.56M(15.9949), 0.56M(15.9949), 0.56M(15.9949), 0.56M(15.9949)	0.56M(15.9949), 0.56M(15.9949), 0.56M(15.9949), 0.56M(15.9949)	0.56M(15.9949), 0.56M(15.9949), 0.56M(15.9949), 0.56M(15.9949), 0.56M(15.9949), 0.81K(14.0157), 0.83M(15.9949)	0.56M(15.9949), 0.56M(15.9949), 0.56M(15.9949), 0.56M(15.9949), 0.56M(15.9949), 0.7M(15.9949)	0.56M(15.9949), 0.56M(15.9949), 0.56M(15.9949), 0.56M(15.9949), 0.7M(15.9949)	0.56M(15.9949), 0.56M(15.9949), 0.56M(15.9949), 0.56M(15.9949)	0.56M(15.9949), 0.56M(15.9949), 0.56M(15.9949), 0.56M(15.9949), 0.56M(15.9949), 0.56M(15.9949)	NA	NA	NA	NA	NA	NA	NA	NA	286	MGQALGCIQVDQSNVAIKETFGKFDEVLEPGCHCLPWCLGSQVAGHLSLRVQQLDVRCETKTKDNVFVTVVASIQYRALAESAQDAFYKLSNTRNQIQAYVFDVIRASVPKLDLDSTFEQKNDIAKTVETELEKAMSHYGYEIVQTLIVDIEPDVHVKRAMNEINAASRMREAASEKAEAEKILQIKRAEGEAESKYLSGMGIARQRQAIVDGLRNSVLAFSESVPGTSSKDVMDMVLVTQYFDTLKEIGASSKSNSVFIPHGPGAVRDIASQIRDGLLQGNSAAE	1.24	1.51	1.52	1.43	1.08	0.79	0.72	0.299301	0.0505875	0.0838755	0.10238	0.790572	0.349837	0.187367	not assigned	1	2
AT2G29560.1	AT2G29560.1 | Symbols: ENOC, ENO3 | cytosolic enolase, enolase 3 | chr2:12646635-12649694 FORWARD LENGTH=475	enolase (original description: | Symbols: ENOC | cytosolic enolase | chr2:12646635-12649694 FORWARD LENGTH=475) &	237	-0.120294	0.201634	1.28688	1.97085	1.01436	1.29866	1.79909	NA	NA	0.08184	0.53	NA	18	29	24	18	27	25	42	0.9936	0.37	cytosol	golgi	NA	NA	NA	NA	NA	NA	2.1.1.7	Cellular respiration	glycolysis	cytosolic glycolysis	enolase	NA	NA	NA	PF00113	NA	380C(15.9949), 380C(15.9949)	136M(15.9949), 136M(15.9949)	136M(15.9949), 136M(15.9949)	136M(15.9949), 136M(15.9949)	136M(15.9949), 136M(15.9949), 136M(15.9949), 136M(15.9949)	100M(15.9949), 100M(15.9949), 124M(15.9949), 124M(15.9949), 136M(15.9949), 136M(15.9949), 136M(15.9949), 380C(15.9949), 380C(15.9949)	124M(15.9949), 124M(15.9949), 124M(15.9949), 124M(15.9949), 124M(15.9949), 136M(15.9949), 136M(15.9949), 136M(15.9949), 136M(15.9949), 136M(15.9949), 136M(15.9949), 380C(15.9949), 380C(15.9949), 380C(15.9949), 380C(15.9949), 380C(15.9949)	NA	380C(15.9949)	136M(15.9949)	136M(15.9949)	136M(15.9949)	136M(15.9949)	100M(15.9949), 124M(15.9949), 136M(15.9949), 380C(15.9949)	124M(15.9949), 136M(15.9949), 380C(15.9949)	136M(15.9949), 136M(15.9949), 380C(15.9949)	100M(15.9949), 124M(15.9949), 380C(15.9949), 380C(15.9949), N-term(42.0106)	100M(15.9949), 124M(15.9949), 124M(15.9949), 136M(15.9949), 136M(15.9949), 211M(15.9949)	124M(15.9949), 124M(15.9949), 124M(15.9949), 136M(15.9949), 136M(15.9949), 380C(15.9949), N-term(42.0106)	100M(15.9949), 100M(15.9949), 124M(15.9949), 136M(15.9949), 136M(15.9949), 185M(15.9949)	124M(15.9949), 136M(15.9949), 136M(15.9949), 136M(15.9949), 136M(15.9949), 211M(15.9949), 380C(15.9949)	100M(15.9949), 100M(15.9949), 124M(15.9949), 124M(15.9949), 136M(15.9949), 136M(15.9949), 136M(15.9949), 211M(15.9949), 380C(15.9949), 380C(15.9949)	100M(15.9949), 124M(15.9949), 124M(15.9949), 124M(15.9949), 124M(15.9949), 124M(15.9949), 136M(15.9949), 136M(15.9949), 136M(15.9949), 136M(15.9949), 136M(15.9949), 136M(15.9949), 211M(15.9949), 380C(15.9949), 380C(15.9949), 380C(15.9949), 380C(15.9949), 380C(15.9949)	136M(15.9949), 380C(15.9949)	100M(15.9949), 124M(15.9949), 380C(15.9949), N-term(42.0106)	100M(15.9949), 124M(15.9949), 136M(15.9949), 211M(15.9949)	124M(15.9949), 136M(15.9949), 380C(15.9949), N-term(42.0106)	100M(15.9949), 124M(15.9949), 136M(15.9949), 185M(15.9949)	124M(15.9949), 136M(15.9949), 211M(15.9949), 380C(15.9949)	100M(15.9949), 124M(15.9949), 136M(15.9949), 211M(15.9949), 380C(15.9949)	100M(15.9949), 124M(15.9949), 136M(15.9949), 211M(15.9949), 380C(15.9949)	NA	2	2	2	2	4	9	16	NA	1	1	1	1	1	4	3	3	5	6	7	6	7	10	18	2	4	4	4	4	4	5	5	N	Y	Y	Y	Y	Y	Y	Y	NA	NA	0	0	0	0	0	0	0	0	0	0	0	0	0	0	NA	NA	0	0	0	0	0	0	0	0	0	0	0	0	0	0	NA	NA	2	0.666667	0	0	0	0	0	0	0	0	2	0.666667	5	1.66667	NA	NA	0	0	0	0	0	0	0	0	0	0	0	0	0	0	NA	NA	0	0	3	1	2	1	2	1	4	1.33333	7	2.33333	11	3.66667	NA	NA	0	0	0	0	0	0	0	0	0	0	0	0	0	0	NA	NA	0	0	0	0	0	0	0	0	0	0	0	0	0	0	NA	NA	0	0	0	0	0	0	0	0	0	0	0	0	0	0	NA	NA	0	0	0	0	0	0	0	0	0	0	0	0	0	0	NA	NA	0	0	0	0	0	0	0	0	0	0	0	0	0	0	NA	NA	0	0	0	0	0	0	0	0	0	0	0	0	0	0	NA	NA	0	0	0	0	0	0	0	0	0	0	0	0	0	0	0.52	0.48	0.6	1.27	2.04	1.05	1.28	1.81	11	20	15	17	22	21	27	24	3.67	6.67	7.5	8.5	11	7	9	8	18	26	19	26	34	28	41	45	3	5	6	7	6	7	10	18	6	8.67	9.5	13	17	9.33	13.67	15	1	1.67	3	3.5	3	2.33	3.33	6	KIEDAVNAAVR, , VNQIGTVTEAIEVVK,	HLSDLSGR, , KIEDAVNAAVR, , ISEALIGMDPK, , EGLELVK, , AIQESSCNALLLK, , ASVPSGDSSGTYEAIELR, , IEEELGDQAVYAGEDWK, , VNQIGTVTEAIEVVK,	NA	HLSDLSGR, , HLSDLSGR, , AVSSVITK, , KIEDAVNAAVR, , EGLELVK, , LQGQIDQAMIDLDK, , ASVPSGDSSGTYEAIELR, , ASVPSGDSSGTYEAIELR, , VNQIGTVTEAIEVVK, , VNQIGTVTEAIEVVK, , TSDPVLFIANHLK,	AVSSVITK, , KIEDAVNAAVR, , DAQWGVVTSHR, , EGLELVK, , GIPTVEVDLHTNK, , AIQESSCNALLLK, , LQGQIDQAMIDLDK, , AIQESSCNALLLK, , ASVPSGDSSGTYEAIELR, , ASVPSGDSSGTYEAIELR, , ASVPSGDSSGTYEAIELR, , IEEELGDQAVYAGEDWK, , VNQIGTVTEAIEVVK, , VNQIGTVTEAIEVVK, , TSDPVLFIANHLK, , TSDPVLFIANHLK, , TSDPVLFIANHLK, , TSDPVLFIANHLK,	HLSDLSGR, , KIEDAVNAAVR, , EGLELVK, , AIQESSCNALLLK, , GIPTVEVDLHTNK, , LQGQIDQAMIDLDK, , AIQESSCNALLLK, , ASVPSGDSSGTYEAIELR, , ASVPSGDSSGTYEAIELR, , VNQIGTVTEAIEVVK, , VNQIGTVTEAIEVVK, , TSDPVLFIANHLK,	GMYLGNSVAK, , KIEDAVNAAVR, , KIEDAVNAAVR, , ISEALIGMDPK, , EGLELVK, , AIQESSCNALLLK, , LQGQIDQAMIDLDK, , AIQESSCNALLLK, , ASVPSGDSSGTYEAIELR, , ASVPSGDSSGTYEAIELR, , ASVPSGDSSGTYEAIELR, , ASVPSGDSSGTYEAIELR, , VNQIGTVTEAIEVVK, , TSDPVLFIANHLK,	HLSDLSGR, , KIEDAVNAAVR, , KIEDAVNAAVR, , KIEDAVNAAVR, , ISEALIGMDPK, , EGLELVK, , AIQESSCNALLLK, , AIQESSCNALLLK, , GIPTVEVDLHTNK, , LQGQIDQAMIDLDK, , ASVPSGDSSGTYEAIELR, , ASVPSGDSSGTYEAIELR, , ASVPSGDSSGTYEAIELR, , ASVPSGDSSGTYEAIELR, , VNQIGTVTEAIEVVK, , VNQIGTVTEAIEVVK, , VNQIGTVTEAIEVVK, , VNQIGTVTEAIEVVK,	15, 15, 15, 15, 15, 42, 77, 77, 128, 128, 374, 374, 387, 387, 387, 387, 387, 387	2, 15, 15, 15, 15, 28, 28, 77, 77, 77, 77, 77, 77, 99, 117, 175, 175, 175, 264, 374, 374, 374, 387, 387, 387, 456	15, 15, 15, 15, 15, 28, 77, 77, 99, 117, 117, 128, 128, 175, 200, 264, 374, 387, 456	2, 15, 15, 15, 28, 28, 28, 42, 77, 77, 77, 117, 117, 117, 128, 128, 175, 175, 175, 175, 264, 374, 374, 387, 387, 387	15, 15, 15, 15, 28, 28, 28, 28, 42, 60, 77, 77, 77, 77, 99, 99, 117, 128, 128, 175, 183, 264, 264, 374, 374, 374, 387, 387, 387, 387, 387, 405, 405, 456	15, 28, 28, 28, 42, 42, 60, 60, 77, 77, 77, 77, 77, 117, 128, 128, 128, 128, 175, 200, 264, 374, 374, 374, 374, 387, 387, 387	15, 15, 15, 15, 15, 15, 28, 42, 60, 77, 77, 77, 77, 77, 77, 77, 80, 99, 99, 117, 117, 128, 128, 128, 175, 175, 200, 264, 374, 374, 374, 374, 374, 387, 387, 387, 387, 387, 387, 387, 405	15, 15, 15, 15, 15, 42, 60, 77, 77, 77, 77, 77, 77, 77, 77, 99, 117, 117, 117, 117, 117, 128, 128, 128, 128, 128, 128, 175, 200, 264, 374, 374, 374, 374, 374, 374, 374, 387, 387, 387, 387, 387, 387, 387, 387	0.03, 0.03, 0.03, 0.03, 0.03, 0.09, 0.16, 0.16, 0.27, 0.27, 0.79, 0.79, 0.81, 0.81, 0.81, 0.81, 0.81, 0.81	0, 0.03, 0.03, 0.03, 0.03, 0.06, 0.06, 0.16, 0.16, 0.16, 0.16, 0.16, 0.16, 0.21, 0.25, 0.37, 0.37, 0.37, 0.56, 0.79, 0.79, 0.79, 0.81, 0.81, 0.81, 0.96	0.03, 0.03, 0.03, 0.03, 0.03, 0.06, 0.16, 0.16, 0.21, 0.25, 0.25, 0.27, 0.27, 0.37, 0.42, 0.56, 0.79, 0.81, 0.96	0, 0.03, 0.03, 0.03, 0.06, 0.06, 0.06, 0.09, 0.16, 0.16, 0.16, 0.25, 0.25, 0.25, 0.27, 0.27, 0.37, 0.37, 0.37, 0.37, 0.56, 0.79, 0.79, 0.81, 0.81, 0.81	0.03, 0.03, 0.03, 0.03, 0.06, 0.06, 0.06, 0.06, 0.09, 0.13, 0.16, 0.16, 0.16, 0.16, 0.21, 0.21, 0.25, 0.27, 0.27, 0.37, 0.39, 0.56, 0.56, 0.79, 0.79, 0.79, 0.81, 0.81, 0.81, 0.81, 0.81, 0.85, 0.85, 0.96	0.03, 0.06, 0.06, 0.06, 0.09, 0.09, 0.13, 0.13, 0.16, 0.16, 0.16, 0.16, 0.16, 0.25, 0.27, 0.27, 0.27, 0.27, 0.37, 0.42, 0.56, 0.79, 0.79, 0.79, 0.79, 0.81, 0.81, 0.81	0.03, 0.03, 0.03, 0.03, 0.03, 0.03, 0.06, 0.09, 0.13, 0.16, 0.16, 0.16, 0.16, 0.16, 0.16, 0.16, 0.17, 0.21, 0.21, 0.25, 0.25, 0.27, 0.27, 0.27, 0.37, 0.37, 0.42, 0.56, 0.79, 0.79, 0.79, 0.79, 0.79, 0.81, 0.81, 0.81, 0.81, 0.81, 0.81, 0.81, 0.85	0.03, 0.03, 0.03, 0.03, 0.03, 0.09, 0.13, 0.16, 0.16, 0.16, 0.16, 0.16, 0.16, 0.16, 0.16, 0.21, 0.25, 0.25, 0.25, 0.25, 0.25, 0.27, 0.27, 0.27, 0.27, 0.27, 0.27, 0.37, 0.42, 0.56, 0.79, 0.79, 0.79, 0.79, 0.79, 0.79, 0.79, 0.81, 0.81, 0.81, 0.81, 0.81, 0.81, 0.81, 0.81	0.29M(15.9949), 0.29M(15.9949), 0.8C(15.9949)	0.21M(15.9949), 0.26M(15.9949), 0.8C(15.9949), 0.8C(15.9949), N-term(42.0106)	0.21M(15.9949), 0.26M(15.9949), 0.26M(15.9949), 0.29M(15.9949), 0.29M(15.9949), 0.44M(15.9949)	0.26M(15.9949), 0.26M(15.9949), 0.26M(15.9949), 0.29M(15.9949), 0.29M(15.9949), 0.8C(15.9949), N-term(42.0106)	0.21M(15.9949), 0.21M(15.9949), 0.26M(15.9949), 0.29M(15.9949), 0.29M(15.9949), 0.39M(15.9949)	0.26M(15.9949), 0.29M(15.9949), 0.29M(15.9949), 0.29M(15.9949), 0.29M(15.9949), 0.44M(15.9949), 0.8C(15.9949)	0.21M(15.9949), 0.21M(15.9949), 0.26M(15.9949), 0.26M(15.9949), 0.29M(15.9949), 0.29M(15.9949), 0.29M(15.9949), 0.44M(15.9949), 0.8C(15.9949), 0.8C(15.9949)	0.21M(15.9949), 0.26M(15.9949), 0.26M(15.9949), 0.26M(15.9949), 0.26M(15.9949), 0.26M(15.9949), 0.29M(15.9949), 0.29M(15.9949), 0.29M(15.9949), 0.29M(15.9949), 0.29M(15.9949), 0.29M(15.9949), 0.44M(15.9949), 0.8C(15.9949), 0.8C(15.9949), 0.8C(15.9949), 0.8C(15.9949), 0.8C(15.9949)	NA	NA	NA	NA	NA	NA	NA	NA	475	MSVQEYLDKHMLSRKIEDAVNAAVRAKTSDPVLFIANHLKKAVSSVITKVKARQILDSRGIPTVEVDLHTNKGVFRASVPSGDSSGTYEAIELRDGDKGMYLGNSVAKAVKNINEKISEALIGMDPKLQGQIDQAMIDLDKTEKKSELGANAILAVSIAACKAGAAEKEVPLCKHLSDLSGRANMVLPVPAFTVLSGGKHASNTFAIQEIMILPIGASRFEEALQWGSETYHHLKAVISEKNGGLGCNVGEDGGLAPDISSLKEGLELVKEAINRTGYNDKIKIAIDIAATNFCLGTKYDLDIKSPNKSGQNFKSAEDMIDMYKEICNDYPIVSIEDPFDKEDWEHTKYFSSLGICQVVGDDLLMSNSKRVERAIQESSCNALLLKVNQIGTVTEAIEVVKMARDAQWGVVTSHRCGETEDSFISDLSVGLATGVIKAGAPCRGERTMKYNQLLRIEEELGDQAVYAGEDWKLSL	0.92	1.15	2.44	3.92	2.02	2.46	3.48	0.929181	NA	NA	NA	0.301184	0.165328	0.0549573	Primary metabolism	2	1
AT2G29560.1	AT2G29560.1 | Symbols: ENOC, ENO3 | cytosolic enolase, enolase 3 | chr2:12646635-12649694 FORWARD LENGTH=475	enolase (original description: | Symbols: ENOC | cytosolic enolase | chr2:12646635-12649694 FORWARD LENGTH=475) &	237	-0.120294	0.201634	1.28688	1.97085	1.01436	1.29866	1.79909	NA	NA	0.08184	0.53	NA	18	29	24	18	27	25	42	0.9936	0.37	cytosol	golgi	NA	NA	NA	NA	NA	NA	2.1.1.7	Cellular respiration	glycolysis	cytosolic glycolysis	enolase	NA	NA	NA	PF03952	NA	380C(15.9949), 380C(15.9949)	136M(15.9949), 136M(15.9949)	136M(15.9949), 136M(15.9949)	136M(15.9949), 136M(15.9949)	136M(15.9949), 136M(15.9949), 136M(15.9949), 136M(15.9949)	100M(15.9949), 100M(15.9949), 124M(15.9949), 124M(15.9949), 136M(15.9949), 136M(15.9949), 136M(15.9949), 380C(15.9949), 380C(15.9949)	124M(15.9949), 124M(15.9949), 124M(15.9949), 124M(15.9949), 124M(15.9949), 136M(15.9949), 136M(15.9949), 136M(15.9949), 136M(15.9949), 136M(15.9949), 136M(15.9949), 380C(15.9949), 380C(15.9949), 380C(15.9949), 380C(15.9949), 380C(15.9949)	NA	380C(15.9949)	136M(15.9949)	136M(15.9949)	136M(15.9949)	136M(15.9949)	100M(15.9949), 124M(15.9949), 136M(15.9949), 380C(15.9949)	124M(15.9949), 136M(15.9949), 380C(15.9949)	136M(15.9949), 136M(15.9949), 380C(15.9949)	100M(15.9949), 124M(15.9949), 380C(15.9949), 380C(15.9949), N-term(42.0106)	100M(15.9949), 124M(15.9949), 124M(15.9949), 136M(15.9949), 136M(15.9949), 211M(15.9949)	124M(15.9949), 124M(15.9949), 124M(15.9949), 136M(15.9949), 136M(15.9949), 380C(15.9949), N-term(42.0106)	100M(15.9949), 100M(15.9949), 124M(15.9949), 136M(15.9949), 136M(15.9949), 185M(15.9949)	124M(15.9949), 136M(15.9949), 136M(15.9949), 136M(15.9949), 136M(15.9949), 211M(15.9949), 380C(15.9949)	100M(15.9949), 100M(15.9949), 124M(15.9949), 124M(15.9949), 136M(15.9949), 136M(15.9949), 136M(15.9949), 211M(15.9949), 380C(15.9949), 380C(15.9949)	100M(15.9949), 124M(15.9949), 124M(15.9949), 124M(15.9949), 124M(15.9949), 124M(15.9949), 136M(15.9949), 136M(15.9949), 136M(15.9949), 136M(15.9949), 136M(15.9949), 136M(15.9949), 211M(15.9949), 380C(15.9949), 380C(15.9949), 380C(15.9949), 380C(15.9949), 380C(15.9949)	136M(15.9949), 380C(15.9949)	100M(15.9949), 124M(15.9949), 380C(15.9949), N-term(42.0106)	100M(15.9949), 124M(15.9949), 136M(15.9949), 211M(15.9949)	124M(15.9949), 136M(15.9949), 380C(15.9949), N-term(42.0106)	100M(15.9949), 124M(15.9949), 136M(15.9949), 185M(15.9949)	124M(15.9949), 136M(15.9949), 211M(15.9949), 380C(15.9949)	100M(15.9949), 124M(15.9949), 136M(15.9949), 211M(15.9949), 380C(15.9949)	100M(15.9949), 124M(15.9949), 136M(15.9949), 211M(15.9949), 380C(15.9949)	NA	2	2	2	2	4	9	16	NA	1	1	1	1	1	4	3	3	5	6	7	6	7	10	18	2	4	4	4	4	4	5	5	N	Y	Y	Y	Y	Y	Y	Y	NA	NA	0	0	0	0	0	0	0	0	0	0	0	0	0	0	NA	NA	0	0	0	0	0	0	0	0	0	0	0	0	0	0	NA	NA	2	0.666667	0	0	0	0	0	0	0	0	2	0.666667	5	1.66667	NA	NA	0	0	0	0	0	0	0	0	0	0	0	0	0	0	NA	NA	0	0	3	1	2	1	2	1	4	1.33333	7	2.33333	11	3.66667	NA	NA	0	0	0	0	0	0	0	0	0	0	0	0	0	0	NA	NA	0	0	0	0	0	0	0	0	0	0	0	0	0	0	NA	NA	0	0	0	0	0	0	0	0	0	0	0	0	0	0	NA	NA	0	0	0	0	0	0	0	0	0	0	0	0	0	0	NA	NA	0	0	0	0	0	0	0	0	0	0	0	0	0	0	NA	NA	0	0	0	0	0	0	0	0	0	0	0	0	0	0	NA	NA	0	0	0	0	0	0	0	0	0	0	0	0	0	0	0.52	0.48	0.6	1.27	2.04	1.05	1.28	1.81	11	20	15	17	22	21	27	24	3.67	6.67	7.5	8.5	11	7	9	8	18	26	19	26	34	28	41	45	3	5	6	7	6	7	10	18	6	8.67	9.5	13	17	9.33	13.67	15	1	1.67	3	3.5	3	2.33	3.33	6	KIEDAVNAAVR, , VNQIGTVTEAIEVVK,	HLSDLSGR, , KIEDAVNAAVR, , ISEALIGMDPK, , EGLELVK, , AIQESSCNALLLK, , ASVPSGDSSGTYEAIELR, , IEEELGDQAVYAGEDWK, , VNQIGTVTEAIEVVK,	NA	HLSDLSGR, , HLSDLSGR, , AVSSVITK, , KIEDAVNAAVR, , EGLELVK, , LQGQIDQAMIDLDK, , ASVPSGDSSGTYEAIELR, , ASVPSGDSSGTYEAIELR, , VNQIGTVTEAIEVVK, , VNQIGTVTEAIEVVK, , TSDPVLFIANHLK,	AVSSVITK, , KIEDAVNAAVR, , DAQWGVVTSHR, , EGLELVK, , GIPTVEVDLHTNK, , AIQESSCNALLLK, , LQGQIDQAMIDLDK, , AIQESSCNALLLK, , ASVPSGDSSGTYEAIELR, , ASVPSGDSSGTYEAIELR, , ASVPSGDSSGTYEAIELR, , IEEELGDQAVYAGEDWK, , VNQIGTVTEAIEVVK, , VNQIGTVTEAIEVVK, , TSDPVLFIANHLK, , TSDPVLFIANHLK, , TSDPVLFIANHLK, , TSDPVLFIANHLK,	HLSDLSGR, , KIEDAVNAAVR, , EGLELVK, , AIQESSCNALLLK, , GIPTVEVDLHTNK, , LQGQIDQAMIDLDK, , AIQESSCNALLLK, , ASVPSGDSSGTYEAIELR, , ASVPSGDSSGTYEAIELR, , VNQIGTVTEAIEVVK, , VNQIGTVTEAIEVVK, , TSDPVLFIANHLK,	GMYLGNSVAK, , KIEDAVNAAVR, , KIEDAVNAAVR, , ISEALIGMDPK, , EGLELVK, , AIQESSCNALLLK, , LQGQIDQAMIDLDK, , AIQESSCNALLLK, , ASVPSGDSSGTYEAIELR, , ASVPSGDSSGTYEAIELR, , ASVPSGDSSGTYEAIELR, , ASVPSGDSSGTYEAIELR, , VNQIGTVTEAIEVVK, , TSDPVLFIANHLK,	HLSDLSGR, , KIEDAVNAAVR, , KIEDAVNAAVR, , KIEDAVNAAVR, , ISEALIGMDPK, , EGLELVK, , AIQESSCNALLLK, , AIQESSCNALLLK, , GIPTVEVDLHTNK, , LQGQIDQAMIDLDK, , ASVPSGDSSGTYEAIELR, , ASVPSGDSSGTYEAIELR, , ASVPSGDSSGTYEAIELR, , ASVPSGDSSGTYEAIELR, , VNQIGTVTEAIEVVK, , VNQIGTVTEAIEVVK, , VNQIGTVTEAIEVVK, , VNQIGTVTEAIEVVK,	15, 15, 15, 15, 15, 42, 77, 77, 128, 128, 374, 374, 387, 387, 387, 387, 387, 387	2, 15, 15, 15, 15, 28, 28, 77, 77, 77, 77, 77, 77, 99, 117, 175, 175, 175, 264, 374, 374, 374, 387, 387, 387, 456	15, 15, 15, 15, 15, 28, 77, 77, 99, 117, 117, 128, 128, 175, 200, 264, 374, 387, 456	2, 15, 15, 15, 28, 28, 28, 42, 77, 77, 77, 117, 117, 117, 128, 128, 175, 175, 175, 175, 264, 374, 374, 387, 387, 387	15, 15, 15, 15, 28, 28, 28, 28, 42, 60, 77, 77, 77, 77, 99, 99, 117, 128, 128, 175, 183, 264, 264, 374, 374, 374, 387, 387, 387, 387, 387, 405, 405, 456	15, 28, 28, 28, 42, 42, 60, 60, 77, 77, 77, 77, 77, 117, 128, 128, 128, 128, 175, 200, 264, 374, 374, 374, 374, 387, 387, 387	15, 15, 15, 15, 15, 15, 28, 42, 60, 77, 77, 77, 77, 77, 77, 77, 80, 99, 99, 117, 117, 128, 128, 128, 175, 175, 200, 264, 374, 374, 374, 374, 374, 387, 387, 387, 387, 387, 387, 387, 405	15, 15, 15, 15, 15, 42, 60, 77, 77, 77, 77, 77, 77, 77, 77, 99, 117, 117, 117, 117, 117, 128, 128, 128, 128, 128, 128, 175, 200, 264, 374, 374, 374, 374, 374, 374, 374, 387, 387, 387, 387, 387, 387, 387, 387	0.03, 0.03, 0.03, 0.03, 0.03, 0.09, 0.16, 0.16, 0.27, 0.27, 0.79, 0.79, 0.81, 0.81, 0.81, 0.81, 0.81, 0.81	0, 0.03, 0.03, 0.03, 0.03, 0.06, 0.06, 0.16, 0.16, 0.16, 0.16, 0.16, 0.16, 0.21, 0.25, 0.37, 0.37, 0.37, 0.56, 0.79, 0.79, 0.79, 0.81, 0.81, 0.81, 0.96	0.03, 0.03, 0.03, 0.03, 0.03, 0.06, 0.16, 0.16, 0.21, 0.25, 0.25, 0.27, 0.27, 0.37, 0.42, 0.56, 0.79, 0.81, 0.96	0, 0.03, 0.03, 0.03, 0.06, 0.06, 0.06, 0.09, 0.16, 0.16, 0.16, 0.25, 0.25, 0.25, 0.27, 0.27, 0.37, 0.37, 0.37, 0.37, 0.56, 0.79, 0.79, 0.81, 0.81, 0.81	0.03, 0.03, 0.03, 0.03, 0.06, 0.06, 0.06, 0.06, 0.09, 0.13, 0.16, 0.16, 0.16, 0.16, 0.21, 0.21, 0.25, 0.27, 0.27, 0.37, 0.39, 0.56, 0.56, 0.79, 0.79, 0.79, 0.81, 0.81, 0.81, 0.81, 0.81, 0.85, 0.85, 0.96	0.03, 0.06, 0.06, 0.06, 0.09, 0.09, 0.13, 0.13, 0.16, 0.16, 0.16, 0.16, 0.16, 0.25, 0.27, 0.27, 0.27, 0.27, 0.37, 0.42, 0.56, 0.79, 0.79, 0.79, 0.79, 0.81, 0.81, 0.81	0.03, 0.03, 0.03, 0.03, 0.03, 0.03, 0.06, 0.09, 0.13, 0.16, 0.16, 0.16, 0.16, 0.16, 0.16, 0.16, 0.17, 0.21, 0.21, 0.25, 0.25, 0.27, 0.27, 0.27, 0.37, 0.37, 0.42, 0.56, 0.79, 0.79, 0.79, 0.79, 0.79, 0.81, 0.81, 0.81, 0.81, 0.81, 0.81, 0.81, 0.85	0.03, 0.03, 0.03, 0.03, 0.03, 0.09, 0.13, 0.16, 0.16, 0.16, 0.16, 0.16, 0.16, 0.16, 0.16, 0.21, 0.25, 0.25, 0.25, 0.25, 0.25, 0.27, 0.27, 0.27, 0.27, 0.27, 0.27, 0.37, 0.42, 0.56, 0.79, 0.79, 0.79, 0.79, 0.79, 0.79, 0.79, 0.81, 0.81, 0.81, 0.81, 0.81, 0.81, 0.81, 0.81	0.29M(15.9949), 0.29M(15.9949), 0.8C(15.9949)	0.21M(15.9949), 0.26M(15.9949), 0.8C(15.9949), 0.8C(15.9949), N-term(42.0106)	0.21M(15.9949), 0.26M(15.9949), 0.26M(15.9949), 0.29M(15.9949), 0.29M(15.9949), 0.44M(15.9949)	0.26M(15.9949), 0.26M(15.9949), 0.26M(15.9949), 0.29M(15.9949), 0.29M(15.9949), 0.8C(15.9949), N-term(42.0106)	0.21M(15.9949), 0.21M(15.9949), 0.26M(15.9949), 0.29M(15.9949), 0.29M(15.9949), 0.39M(15.9949)	0.26M(15.9949), 0.29M(15.9949), 0.29M(15.9949), 0.29M(15.9949), 0.29M(15.9949), 0.44M(15.9949), 0.8C(15.9949)	0.21M(15.9949), 0.21M(15.9949), 0.26M(15.9949), 0.26M(15.9949), 0.29M(15.9949), 0.29M(15.9949), 0.29M(15.9949), 0.44M(15.9949), 0.8C(15.9949), 0.8C(15.9949)	0.21M(15.9949), 0.26M(15.9949), 0.26M(15.9949), 0.26M(15.9949), 0.26M(15.9949), 0.26M(15.9949), 0.29M(15.9949), 0.29M(15.9949), 0.29M(15.9949), 0.29M(15.9949), 0.29M(15.9949), 0.29M(15.9949), 0.44M(15.9949), 0.8C(15.9949), 0.8C(15.9949), 0.8C(15.9949), 0.8C(15.9949), 0.8C(15.9949)	NA	NA	NA	NA	NA	NA	NA	NA	475	MSVQEYLDKHMLSRKIEDAVNAAVRAKTSDPVLFIANHLKKAVSSVITKVKARQILDSRGIPTVEVDLHTNKGVFRASVPSGDSSGTYEAIELRDGDKGMYLGNSVAKAVKNINEKISEALIGMDPKLQGQIDQAMIDLDKTEKKSELGANAILAVSIAACKAGAAEKEVPLCKHLSDLSGRANMVLPVPAFTVLSGGKHASNTFAIQEIMILPIGASRFEEALQWGSETYHHLKAVISEKNGGLGCNVGEDGGLAPDISSLKEGLELVKEAINRTGYNDKIKIAIDIAATNFCLGTKYDLDIKSPNKSGQNFKSAEDMIDMYKEICNDYPIVSIEDPFDKEDWEHTKYFSSLGICQVVGDDLLMSNSKRVERAIQESSCNALLLKVNQIGTVTEAIEVVKMARDAQWGVVTSHRCGETEDSFISDLSVGLATGVIKAGAPCRGERTMKYNQLLRIEEELGDQAVYAGEDWKLSL	0.92	1.15	2.44	3.92	2.02	2.46	3.48	0.929181	NA	NA	NA	0.301184	0.165328	0.0549573	Primary metabolism	2	1
AT1G20580.1	AT1G20580.1 | Symbols: SMD3B | | chr1:7128979-7130371 FORWARD LENGTH=131	component Sm-D3 of U1/U2/U4/U5-associated Sm accessory ribonucleoprotein complex (original description: | Symbols: | Small nuclear ribonucleoprotein family protein | chr1:7128979-7130371 FORWARD LENGTH=131) &	236	-0.120294	0.400538	0.344828	0.15056	0.555816	0.389567	0.356144	NA	NA	0.04344	0.36	22	20	10	24	19	21	27	33	0.8616	0.46	nucleus	extracellular	nucleus	NA	NA	NA	NA	NA	16.4.2.4	RNA processing	pre-mRNA splicing	U1/U2/U4/U5-associated Sm accessory ribonucleoprotein complex	component Sm-D3	NA	NA	NA	PF01423	73M(15.9949), 73M(15.9949), 73M(15.9949), 73M(15.9949), 73M(15.9949), 73M(15.9949)	73M(15.9949), 73M(15.9949), 73M(15.9949), 73M(15.9949), 73M(15.9949)	73M(15.9949), 73M(15.9949), 73M(15.9949)	73M(15.9949), 73M(15.9949), 73M(15.9949), 73M(15.9949), 73M(15.9949), 73M(15.9949), 73M(15.9949), 73M(15.9949)	73M(15.9949), 73M(15.9949), 73M(15.9949), 73M(15.9949), 73M(31.9896)	73M(15.9949), 73M(15.9949), 73M(15.9949), 73M(15.9949), 73M(15.9949), 73M(15.9949), 73M(15.9949)	73M(15.9949), 73M(15.9949), 73M(15.9949), 73M(15.9949), 73M(15.9949), 73M(15.9949)	56K(15.9949), 56K(15.9949), 73M(15.9949), 73M(15.9949), 73M(15.9949), 73M(15.9949), 73M(15.9949), 73M(15.9949), 73M(15.9949), 73M(15.9949)	73M(15.9949)	73M(15.9949)	73M(15.9949)	73M(15.9949)	73M(15.9949), 73M(31.9896)	73M(15.9949)	73M(15.9949)	56K(15.9949), 73M(15.9949)	73M(15.9949), 73M(15.9949), 73M(15.9949), 73M(15.9949), 73M(15.9949), 73M(15.9949)	73M(15.9949), 73M(15.9949), 73M(15.9949), 73M(15.9949), 73M(15.9949)	73M(15.9949), 73M(15.9949), 73M(15.9949)	73M(15.9949), 73M(15.9949), 73M(15.9949), 73M(15.9949), 73M(15.9949), 73M(15.9949), 73M(15.9949), 73M(15.9949)	73M(15.9949), 73M(15.9949), 73M(15.9949), 73M(15.9949), 73M(31.9896)	73M(15.9949), 73M(15.9949), 73M(15.9949), 73M(15.9949), 73M(15.9949), 73M(15.9949), 73M(15.9949)	56K(15.9949), 56K(15.9949), 73M(15.9949), 73M(15.9949), 73M(15.9949), 73M(15.9949), 73M(15.9949), 73M(15.9949)	56K(15.9949), 56K(15.9949), 73M(15.9949), 73M(15.9949), 73M(15.9949), 73M(15.9949), 73M(15.9949), 73M(15.9949), 73M(15.9949), 73M(15.9949)	73M(15.9949)	73M(15.9949)	73M(15.9949)	73M(15.9949)	73M(15.9949), 73M(31.9896)	73M(15.9949)	56K(15.9949), 73M(15.9949)	56K(15.9949), 73M(15.9949)	6	5	3	8	5	7	6	10	1	1	1	1	2	1	1	2	6	5	3	8	5	7	8	10	1	1	1	1	2	1	2	2	Y	Y	Y	Y	Y	Y	Y	Y	0	0	0	0	0	0	0	0	0	0	0	0	0	0	0	0	0	0	0	0	0	0	0	0	0	0	0	0	0	0	0	0	0	0	0	0	0	0	0	0	0	0	0	0	0	0	0	0	0	0	0	0	0	0	0	0	0	0	0	0	0	0	2	0.666667	6	2	5	1.66667	3	1	8	2.66667	4	1.33333	7	2.33333	6	2	8	2.66667	0	0	0	0	0	0	0	0	0	0	0	0	0	0	0	0	0	0	0	0	0	0	0	0	0	0	0	0	0	0	0	0	0	0	0	0	0	0	0	0	0	0	0	0	0	0	0	0	0	0	0	0	0	0	0	0	0	0	0	0	0	0	0	0	0	0	0	0	0	0	0	0	1	0.333333	0	0	0	0	0	0	0	0	0	0	0	0	0	0	0	0	0	0	0	0	0	0	0	0	0	0	0	0	0	0	0	0	0	0	0	0	0	0	2.05	1.88	2.71	2.61	2.28	3.02	2.68	2.63	12	13	11	12	10	13	13	16	4	4.33	3.67	4	3.33	4.33	4.33	5.33	26	27	30	34	27	32	30	30	6	5	3	8	5	7	8	10	8.67	9	10	11.33	9	10.67	10	10	2	1.67	1	2.67	1.67	2.33	2.67	3.33	SLGIPVK, , LLHEASGHIVTVELK, , VSQLEHVFIR, , VSQLEHVFIR, , VSQLEHVFIR, , VSQLEHVFIR, , FMVIPDILK, , FMVIPDILK, , FMVIPDILK,	SLGIPVK, , LLHEASGHIVTVELK, , LLHEASGHIVTVELK, , LLHEASGHIVTVELK, , LLHEASGHIVTVELK, , VSQLEHVFIR, , SQLEHVFIR, , VSQLEHVFIR, , VSQLEHVFIR, , VSQLEHVFIR, , FMVIPDILK,	SLGIPVK, , VSQLEHVFIR, , VSQLEHVFIR, , VSQLEHVFIR, , VSQLEHVFIR, , VSQLEHVFIR, , VSQLEHVFIR, , VSQLEHVFIR, , FMVIPDILK,	SLGIPVK, , LLHEASGHIVTVELK, , LLHEASGHIVTVELK, , VSQLEHVFIR, , SQLEHVFIR, , VSQLEHVFIR, , SQLEHVFIR, , VSQLEHVFIR, , VSQLEHVFIR, , VSQLEHVFIR, , FMVIPDILK, , FMVIPDILK, , FMVIPDILK,	LLHEASGHIVTVELK, , LLHEASGHIVTVELK, , LLHEASGHIVTVELK, , VSQLEHVFIR, , VSQLEHVFIR, , VSQLEHVFIR, , FMVIPDILK, , FMVIPDILK,	SLGIPVK, , LLHEASGHIVTVELK, , LLHEASGHIVTVELK, , LLHEASGHIVTVELK, , LLHEASGHIVTVELK, , LLHEASGHIVTVELK, , LLHEASGHIVTVELK, , VSQLEHVFIR, , SQLEHVFIR, , VSQLEHVFIR, , VSQLEHVFIR, , FMVIPDILK, , FMVIPDILK,	SLGIPVK, , LLHEASGHIVTVELK, , LLHEASGHIVTVELK, , VSQLEHVFIR, , VSQLEHVFIR, , FMVIPDILK, , FMVIPDILK,	SLGIPVK, , LLHEASGHIVTVELK, , VSQLEHVFIR, , VSQLEHVFIR, , DGKVSQLEHVFIR, , SQLEHVFIR, , VSQLEHVFIR, , VSQLEHVFIR, , FMVIPDILK, , FMVIPDILK,	4, 4, 4, 4, 11, 11, 11, 11, 11, 11, 57, 57, 57, 57, 57, 57, 57, 57, 57, 57, 72, 72, 72, 72, 72, 72	4, 4, 4, 11, 11, 11, 11, 11, 11, 11, 11, 11, 57, 57, 57, 57, 57, 57, 57, 57, 57, 58, 72, 72, 72, 72, 72	4, 4, 4, 11, 11, 11, 11, 11, 11, 57, 57, 57, 57, 57, 57, 57, 57, 57, 57, 57, 57, 57, 57, 57, 57, 57, 58, 72, 72, 72	4, 4, 4, 11, 11, 11, 11, 11, 11, 11, 11, 57, 57, 57, 57, 57, 57, 57, 57, 57, 57, 57, 57, 57, 58, 58, 72, 72, 72, 72, 72, 72, 72, 72	4, 4, 11, 11, 11, 11, 11, 57, 57, 57, 57, 57, 57, 57, 57, 57, 57, 57, 57, 57, 57, 57, 72, 72, 72, 72, 72	4, 4, 4, 11, 11, 11, 11, 11, 11, 11, 11, 11, 11, 11, 57, 57, 57, 57, 57, 57, 57, 57, 57, 57, 58, 72, 72, 72, 72, 72, 72, 72	4, 4, 4, 11, 11, 11, 11, 11, 11, 11, 11, 11, 11, 54, 54, 57, 57, 57, 57, 57, 57, 57, 57, 57, 72, 72, 72, 72, 72, 72	4, 4, 4, 4, 11, 11, 11, 11, 11, 54, 54, 57, 57, 57, 57, 57, 57, 57, 57, 57, 58, 58, 72, 72, 72, 72, 72, 72, 72, 72	0.03, 0.03, 0.03, 0.03, 0.08, 0.08, 0.08, 0.08, 0.08, 0.08, 0.44, 0.44, 0.44, 0.44, 0.44, 0.44, 0.44, 0.44, 0.44, 0.44, 0.55, 0.55, 0.55, 0.55, 0.55, 0.55	0.03, 0.03, 0.03, 0.08, 0.08, 0.08, 0.08, 0.08, 0.08, 0.08, 0.08, 0.08, 0.44, 0.44, 0.44, 0.44, 0.44, 0.44, 0.44, 0.44, 0.44, 0.44, 0.55, 0.55, 0.55, 0.55, 0.55	0.03, 0.03, 0.03, 0.08, 0.08, 0.08, 0.08, 0.08, 0.08, 0.44, 0.44, 0.44, 0.44, 0.44, 0.44, 0.44, 0.44, 0.44, 0.44, 0.44, 0.44, 0.44, 0.44, 0.44, 0.44, 0.44, 0.44, 0.55, 0.55, 0.55	0.03, 0.03, 0.03, 0.08, 0.08, 0.08, 0.08, 0.08, 0.08, 0.08, 0.08, 0.44, 0.44, 0.44, 0.44, 0.44, 0.44, 0.44, 0.44, 0.44, 0.44, 0.44, 0.44, 0.44, 0.44, 0.44, 0.55, 0.55, 0.55, 0.55, 0.55, 0.55, 0.55, 0.55	0.03, 0.03, 0.08, 0.08, 0.08, 0.08, 0.08, 0.44, 0.44, 0.44, 0.44, 0.44, 0.44, 0.44, 0.44, 0.44, 0.44, 0.44, 0.44, 0.44, 0.44, 0.44, 0.55, 0.55, 0.55, 0.55, 0.55	0.03, 0.03, 0.03, 0.08, 0.08, 0.08, 0.08, 0.08, 0.08, 0.08, 0.08, 0.08, 0.08, 0.08, 0.44, 0.44, 0.44, 0.44, 0.44, 0.44, 0.44, 0.44, 0.44, 0.44, 0.44, 0.55, 0.55, 0.55, 0.55, 0.55, 0.55, 0.55	0.03, 0.03, 0.03, 0.08, 0.08, 0.08, 0.08, 0.08, 0.08, 0.08, 0.08, 0.08, 0.08, 0.41, 0.41, 0.44, 0.44, 0.44, 0.44, 0.44, 0.44, 0.44, 0.44, 0.44, 0.55, 0.55, 0.55, 0.55, 0.55, 0.55	0.03, 0.03, 0.03, 0.03, 0.08, 0.08, 0.08, 0.08, 0.08, 0.41, 0.41, 0.44, 0.44, 0.44, 0.44, 0.44, 0.44, 0.44, 0.44, 0.44, 0.44, 0.44, 0.55, 0.55, 0.55, 0.55, 0.55, 0.55, 0.55, 0.55	0.56M(15.9949), 0.56M(15.9949), 0.56M(15.9949), 0.56M(15.9949), 0.56M(15.9949), 0.56M(15.9949)	0.56M(15.9949), 0.56M(15.9949), 0.56M(15.9949), 0.56M(15.9949), 0.56M(15.9949)	0.56M(15.9949), 0.56M(15.9949), 0.56M(15.9949)	0.56M(15.9949), 0.56M(15.9949), 0.56M(15.9949), 0.56M(15.9949), 0.56M(15.9949), 0.56M(15.9949), 0.56M(15.9949), 0.56M(15.9949)	0.56M(15.9949), 0.56M(15.9949), 0.56M(15.9949), 0.56M(15.9949), 0.56M(31.9896)	0.56M(15.9949), 0.56M(15.9949), 0.56M(15.9949), 0.56M(15.9949), 0.56M(15.9949), 0.56M(15.9949), 0.56M(15.9949)	0.43K(15.9949), 0.43K(15.9949), 0.56M(15.9949), 0.56M(15.9949), 0.56M(15.9949), 0.56M(15.9949), 0.56M(15.9949), 0.56M(15.9949)	0.43K(15.9949), 0.43K(15.9949), 0.56M(15.9949), 0.56M(15.9949), 0.56M(15.9949), 0.56M(15.9949), 0.56M(15.9949), 0.56M(15.9949), 0.56M(15.9949), 0.56M(15.9949)	NA	NA	NA	NA	NA	NA	NA	NA	131	MSRSLGIPVKLLHEASGHIVTVELKSGELYRGSMIECEDNWNCQLEDITYTAKDGKVSQLEHVFIRGSKVRFMVIPDILKHAPMFKRLDARIKGKSSSLGVGRGRGAMRGKPAAGPGRGTGGRGAVPPVRR	0.92	1.32	1.27	1.11	1.47	1.31	1.28	0.751769	0.295417	0.351155	0.720241	0.16217	0.315502	0.359504	RNA biosynthesis & processing	1	8
AT3G54360.1	AT3G54360.1 | Symbols: NCA1 | NO CATALASE ACTIVITY 1 | chr3:20128570-20131581 REVERSE LENGTH=405	(original description: | Symbols: | zinc ion binding | chr3:20128570-20131581 REVERSE LENGTH=405) & Protein NCA1 OS=Arabidopsis thaliana (sp|q9m2v1|nca1_arath : 727.0)	236	0.0426443	-0.836501	-1.39593	-1.152	-2.25154	-2.12029	-2.64386	NA	NA	-0.12288	0.76	28	36	18	NA	28	31	45	34	0.7944	0.28	nucleus	extracellular	golgi	plastid	vacuole	NA	NA	NA	35.1	not assigned	annotated	NA	NA	NA	NA	NA	NA	71C(15.9949), 71C(15.9949), 71C(15.9949), 158M(15.9949), 158M(15.9949), 158M(15.9949), 196M(15.9949), 196M(15.9949), 196M(15.9949), 196M(15.9949), 260M(15.9949), 260M(15.9949)	71C(15.9949), 71C(15.9949), 71C(15.9949), 71C(15.9949), 158M(15.9949), 158M(15.9949), 158M(15.9949), 158M(15.9949), 207M(15.9949), 207M(15.9949), 260M(15.9949), 260M(15.9949), 260M(15.9949), 260M(15.9949)	260M(15.9949), 260M(15.9949)	NA	260M(15.9949), 260M(15.9949)	260M(15.9949), 260M(15.9949), 260M(15.9949)	158M(15.9949), 158M(15.9949), 158M(15.9949), 260M(15.9949), 260M(15.9949), 260M(15.9949)	158M(15.9949), 158M(15.9949), 158M(15.9949), 260M(15.9949), 260M(15.9949)	71C(15.9949), 158M(15.9949), 196M(15.9949), 260M(15.9949)	71C(15.9949), 158M(15.9949), 207M(15.9949), 260M(15.9949)	260M(15.9949)	NA	260M(15.9949)	260M(15.9949)	158M(15.9949), 260M(15.9949)	158M(15.9949), 260M(15.9949)	71C(15.9949), 71C(15.9949), 71C(15.9949), 158M(15.9949), 158M(15.9949), 158M(15.9949), 196M(15.9949), 196M(15.9949), 196M(15.9949), 196M(15.9949), 207M(15.9949), 224M(15.9949), 260M(15.9949), 260M(15.9949)	71C(15.9949), 71C(15.9949), 71C(15.9949), 71C(15.9949), 158M(15.9949), 158M(15.9949), 158M(15.9949), 158M(15.9949), 196M(15.9949), 207M(15.9949), 207M(15.9949), 260M(15.9949), 260M(15.9949), 260M(15.9949), 260M(15.9949), 278M(15.9949)	158M(15.9949), 196M(15.9949), 207M(15.9949), 224M(15.9949), 260M(15.9949), 260M(15.9949)	71C(15.9949), 158M(15.9949), 196M(15.9949), 260M(15.9949)	71C(15.9949), 158M(15.9949), 196M(15.9949), 207M(15.9949), 207M(15.9949), 260M(15.9949), 260M(15.9949), 278M(15.9949)	158M(15.9949), 224M(15.9949), 260M(15.9949), 260M(15.9949), 260M(15.9949)	71C(15.9949), 158M(15.9949), 158M(15.9949), 158M(15.9949), 196M(15.9949), 207M(15.9949), 260M(15.9949), 260M(15.9949), 260M(15.9949)	158M(15.9949), 158M(15.9949), 158M(15.9949), 196M(15.9949), 260M(15.9949), 260M(15.9949)	71C(15.9949), 158M(15.9949), 196M(15.9949), 207M(15.9949), 224M(15.9949), 260M(15.9949)	71C(15.9949), 158M(15.9949), 196M(15.9949), 207M(15.9949), 260M(15.9949), 278M(15.9949)	158M(15.9949), 196M(15.9949), 207M(15.9949), 224M(15.9949), 260M(15.9949)	71C(15.9949), 158M(15.9949), 196M(15.9949), 260M(15.9949)	71C(15.9949), 158M(15.9949), 196M(15.9949), 207M(15.9949), 260M(15.9949), 278M(15.9949)	158M(15.9949), 224M(15.9949), 260M(15.9949)	71C(15.9949), 158M(15.9949), 196M(15.9949), 207M(15.9949), 260M(15.9949)	158M(15.9949), 196M(15.9949), 260M(15.9949)	12	14	2	NA	2	3	6	5	4	4	1	NA	1	1	2	2	14	16	6	4	8	5	9	6	6	6	5	4	6	3	5	3	Y	Y	Y	N	Y	Y	Y	Y	0	0	0	0	0	0	NA	NA	0	0	0	0	0	0	0	0	0	0	0	0	0	0	NA	NA	0	0	0	0	0	0	0	0	3	1	4	1.33333	0	0	NA	NA	0	0	0	0	0	0	0	0	0	0	0	0	0	0	NA	NA	0	0	0	0	0	0	0	0	9	3	10	3.33333	2	0.666667	NA	NA	2	0.666667	3	1	6	2	5	1.66667	0	0	0	0	0	0	NA	NA	0	0	0	0	0	0	0	0	0	0	0	0	0	0	NA	NA	0	0	0	0	0	0	0	0	0	0	0	0	0	0	NA	NA	0	0	0	0	0	0	0	0	0	0	0	0	0	0	NA	NA	0	0	0	0	0	0	0	0	0	0	0	0	0	0	NA	NA	0	0	0	0	0	0	0	0	0	0	0	0	0	0	NA	NA	0	0	0	0	0	0	0	0	0	0	0	0	0	0	NA	NA	0	0	0	0	0	0	0	0	2.16	2.22	1.22	0.81	0.97	0.46	0.5	0.35	34	35	24	20	26	16	20	18	11.33	11.67	8	6.67	8.67	5.33	6.67	6	49	45	30	24	31	17	21	19	14	16	6	4	8	5	9	6	16.33	15	10	8	10.33	5.67	7	6.33	4.67	5.33	2	1.33	2.67	1.67	3	2	AMGDSSSAVK, , GCPEQEGNLNK, , GCPEQEGNLNK, , SVVNGTEKEEVENDNKK, , SVVNGTEKEEVENDNKK, , LDSEDSALEQR, , LDSEDSALEQR, , AFSAQNYESAK, , MVDQFIEGHAR, , VIYADVSMER, , YYDEDLQAAR, , TLQNEVAATDGFK,	AMGDSSSAVK, , AMGDSSSAVK, , GCPEQEGNLNK, , DSTDSATVPAK, , DSTDSATVPAK, , SVVNGTEKEEVENDNKK, , SVVNGTEKEEVENDNKK, , LDSEDSALEQR, , AFSAQNYESAK, , KQVETDAETAL, , YYDEDLQAAR, , YYDEDLQAAR, , GSFLVQQAMR, , TLQNEVAATDGFK, , TLQNEVAATDGFK, , LSVLEFLK,	DSTDSATVPAK, , LDSEDSALEQR, , AFSAQNYESAK, , VIYADVSMER, , YYDEDLQAAR, , TLQNEVAATDGFK,	GCPEQEGNLNK, , DSTDSATVPAK, , DSTDSATVPAK, , SVVNGTEKEEVENDNKK, , LDSEDSALEQR, , LDSEDSALEQR, , AFSAQNYESAK, , VIYADVSMER, , YYDEDLQAAR, , TLQNEVAATDGFK, , LSVLEFLK,	AMGDSSSAVK, , DSTDSATVPAK, , SVVNGTEKEEVENDNKK, , LDSEDSALEQR, , AFSAQNYESAK, , KQVETDAETAL, , YYDEDLQAAR, , YYDEDLQAAR, , QGEITASGCPFSK, , GSFLVQQAMR, , GSFLVQQAMR, , TLQNEVAATDGFK, , HFEESVEFLMK, , LPLNDLEITHTLSVSLNK, , LPLNDLEITHTLSVSLNK, , LSVLEFLK,	AMGDSSSAVK, , AARPDDASAR, , DSTDSATVPAK, , LDSEDSALEQR, , AFSAQNYESAK, , YYDEDLQAAR, , YYDEDLQAAR,	AMGDSSSAVK, , DSTDSATVPAK, , LDSEDSALEQR, , AFSAQNYESAK, , VIYADVSMER, , YYDEDLQAAR, , TLQNEVAATDGFK, , LSVLEFLK,	AMGDSSSAVK, , DSTDSATVPAK, , LDSEDSALEQR, , AFSAQNYESAK, , MVDQFIEGHAR,	12, 70, 70, 70, 70, 70, 81, 81, 81, 81, 158, 158, 158, 172, 172, 172, 172, 172, 172, 172, 172, 189, 189, 189, 189, 199, 209, 209, 209, 222, 259, 259, 303, 303, 303, 303, 303, 352, 352, 352, 352, 375, 375, 375, 375, 375, 387, 387, 395	47, 70, 70, 70, 70, 81, 81, 81, 81, 81, 158, 158, 158, 158, 172, 172, 172, 189, 199, 199, 209, 209, 209, 259, 259, 259, 259, 269, 303, 303, 303, 303, 352, 352, 352, 352, 375, 375, 375, 375, 387, 387, 387, 395, 395	36, 70, 81, 81, 81, 81, 81, 158, 172, 172, 172, 189, 199, 209, 209, 222, 259, 259, 280, 303, 303, 303, 303, 352, 375, 375, 375, 387, 395, 395	70, 81, 81, 81, 81, 81, 81, 158, 172, 172, 189, 209, 209, 259, 303, 303, 352, 352, 375, 375, 375, 387, 387, 387	23, 70, 81, 81, 81, 81, 158, 172, 189, 199, 199, 209, 209, 259, 259, 269, 280, 280, 303, 303, 303, 352, 352, 352, 375, 375, 375, 387, 387, 387, 395	36, 81, 158, 209, 209, 222, 259, 259, 259, 303, 303, 303, 303, 352, 375, 375, 387	70, 81, 81, 158, 158, 158, 172, 189, 199, 209, 209, 209, 259, 259, 259, 303, 303, 352, 375, 375, 387	81, 81, 81, 81, 158, 158, 158, 189, 209, 209, 259, 259, 303, 352, 352, 375, 375, 375, 387	0.03, 0.17, 0.17, 0.17, 0.17, 0.17, 0.2, 0.2, 0.2, 0.2, 0.39, 0.39, 0.39, 0.42, 0.42, 0.42, 0.42, 0.42, 0.42, 0.42, 0.42, 0.47, 0.47, 0.47, 0.47, 0.49, 0.52, 0.52, 0.52, 0.55, 0.64, 0.64, 0.75, 0.75, 0.75, 0.75, 0.75, 0.87, 0.87, 0.87, 0.87, 0.93, 0.93, 0.93, 0.93, 0.93, 0.96, 0.96, 0.98	0.12, 0.17, 0.17, 0.17, 0.17, 0.2, 0.2, 0.2, 0.2, 0.2, 0.39, 0.39, 0.39, 0.39, 0.42, 0.42, 0.42, 0.47, 0.49, 0.49, 0.52, 0.52, 0.52, 0.64, 0.64, 0.64, 0.64, 0.66, 0.75, 0.75, 0.75, 0.75, 0.87, 0.87, 0.87, 0.87, 0.93, 0.93, 0.93, 0.93, 0.96, 0.96, 0.96, 0.98, 0.98	0.09, 0.17, 0.2, 0.2, 0.2, 0.2, 0.2, 0.39, 0.42, 0.42, 0.42, 0.47, 0.49, 0.52, 0.52, 0.55, 0.64, 0.64, 0.69, 0.75, 0.75, 0.75, 0.75, 0.87, 0.93, 0.93, 0.93, 0.96, 0.98, 0.98	0.17, 0.2, 0.2, 0.2, 0.2, 0.2, 0.2, 0.39, 0.42, 0.42, 0.47, 0.52, 0.52, 0.64, 0.75, 0.75, 0.87, 0.87, 0.93, 0.93, 0.93, 0.96, 0.96, 0.96	0.06, 0.17, 0.2, 0.2, 0.2, 0.2, 0.39, 0.42, 0.47, 0.49, 0.49, 0.52, 0.52, 0.64, 0.64, 0.66, 0.69, 0.69, 0.75, 0.75, 0.75, 0.87, 0.87, 0.87, 0.93, 0.93, 0.93, 0.96, 0.96, 0.96, 0.98	0.09, 0.2, 0.39, 0.52, 0.52, 0.55, 0.64, 0.64, 0.64, 0.75, 0.75, 0.75, 0.75, 0.87, 0.93, 0.93, 0.96	0.17, 0.2, 0.2, 0.39, 0.39, 0.39, 0.42, 0.47, 0.49, 0.52, 0.52, 0.52, 0.64, 0.64, 0.64, 0.75, 0.75, 0.87, 0.93, 0.93, 0.96	0.2, 0.2, 0.2, 0.2, 0.39, 0.39, 0.39, 0.47, 0.52, 0.52, 0.64, 0.64, 0.75, 0.87, 0.87, 0.93, 0.93, 0.93, 0.96	0.18C(15.9949), 0.18C(15.9949), 0.18C(15.9949), 0.39M(15.9949), 0.39M(15.9949), 0.39M(15.9949), 0.48M(15.9949), 0.48M(15.9949), 0.48M(15.9949), 0.48M(15.9949), 0.51M(15.9949), 0.55M(15.9949), 0.64M(15.9949), 0.64M(15.9949)	0.18C(15.9949), 0.18C(15.9949), 0.18C(15.9949), 0.18C(15.9949), 0.39M(15.9949), 0.39M(15.9949), 0.39M(15.9949), 0.39M(15.9949), 0.48M(15.9949), 0.51M(15.9949), 0.51M(15.9949), 0.64M(15.9949), 0.64M(15.9949), 0.64M(15.9949), 0.64M(15.9949), 0.69M(15.9949)	0.39M(15.9949), 0.48M(15.9949), 0.51M(15.9949), 0.55M(15.9949), 0.64M(15.9949), 0.64M(15.9949)	0.18C(15.9949), 0.39M(15.9949), 0.48M(15.9949), 0.64M(15.9949)	0.18C(15.9949), 0.39M(15.9949), 0.48M(15.9949), 0.51M(15.9949), 0.51M(15.9949), 0.64M(15.9949), 0.64M(15.9949), 0.69M(15.9949)	0.39M(15.9949), 0.55M(15.9949), 0.64M(15.9949), 0.64M(15.9949), 0.64M(15.9949)	0.18C(15.9949), 0.39M(15.9949), 0.39M(15.9949), 0.39M(15.9949), 0.48M(15.9949), 0.51M(15.9949), 0.64M(15.9949), 0.64M(15.9949), 0.64M(15.9949)	0.39M(15.9949), 0.39M(15.9949), 0.39M(15.9949), 0.48M(15.9949), 0.64M(15.9949), 0.64M(15.9949)	NA	NA	NA	NA	NA	NA	NA	NA	405	MTTTSVCPFSKAARPDDGSTRKQGEITASGCPFSKAARPDDASARKQGETTASGCPFSKSARPDENGSKGCPEQEGNLNKDSTDSATVPAKCPFGYDSQTFKLGPFSCMLCQALLYESSRCVPCTHVFCKVCLTRFKDCPLCGADIESIEVDENLQKMVDQFIEGHARIKRSVVNGTEKEEVENDNKKVIYADVSMERGSFLVQQAMRAFSAQNYESAKSRLAMCTEDIRDQLGREGNTPELCSQLGAVLGMLGDCSRAMGDSSSAVKHFEESVEFLMKLPLNDLEITHTLSVSLNKIGDLKYYDEDLQAARSYYDRALNVRRDAMKHHPNAPSQILDVAVSLAKVADIDRTLQNEVAATDGFKEGMRLLESLKLDSEDSALEQRRLSVLEFLKKQVETDAETAL	1.03	0.56	0.38	0.45	0.21	0.23	0.16	0.947838	0.348609	0.214398	0.259776	0.157082	0.159805	0.135528	not assigned	0	2
AT3G44600.1	AT3G44600.1 | Symbols: CYP71, AtCYP71 | cyclophilin 71 | chr3:16165368-16169201 REVERSE LENGTH=631	protein folding catalyst (original description: | Symbols: CYP71 | cyclophilin71 | chr3:16165368-16169201 REVERSE LENGTH=631) &	236	1.47508	1.61824	2.32193	2.30159	2.21101	1.37295	-0.104697	NA	NA	-0.00432	0	NA	15	10	NA	14	10	6	NA	-0.5232	0.47	cytosol	extracellular	NA	NA	NA	NA	NA	NA	18.12.1	Protein modification	protein folding	protein folding catalyst (Cyclophilin)	NA	NA	NA	NA	PF00160	NA	600M(15.9949), 600M(15.9949), 600M(15.9949), 600M(15.9949)	600M(15.9949), 600M(15.9949)	NA	600M(15.9949), 600M(15.9949)	600M(15.9949), 600M(15.9949), 600M(15.9949)	600M(15.9949), 600M(15.9949)	NA	NA	600M(15.9949)	600M(15.9949)	NA	600M(15.9949)	600M(15.9949)	600M(15.9949)	NA		203M(15.9949), 600M(15.9949), 600M(15.9949), 600M(15.9949), 600M(15.9949)	218M(15.9949), 496C(15.9949), 600M(15.9949), 600M(15.9949)	600M(15.9949), 600M(15.9949)	203M(15.9949), 217T(15.9949), 218M(15.9949), 600M(15.9949), 600M(15.9949)	89M(15.9949), 203M(15.9949), 600M(15.9949), 600M(15.9949), 600M(15.9949)	600M(15.9949), 600M(15.9949)	203M(15.9949)		203M(15.9949), 600M(15.9949)	218M(15.9949), 496C(15.9949), 600M(15.9949)	600M(15.9949)	203M(15.9949), 217T(15.9949), 218M(15.9949), 600M(15.9949)	89M(15.9949), 203M(15.9949), 600M(15.9949)	600M(15.9949)	203M(15.9949)	NA	4	2	NA	2	3	2	NA	NA	1	1	NA	1	1	1	NA	NA	5	4	2	5	5	2	1	NA	2	3	1	4	3	1	1	N	Y	Y	N	Y	Y	Y	N	NA	NA	0	0	0	0	NA	NA	0	0	0	0	0	0	NA	NA	NA	NA	0	0	0	0	NA	NA	0	0	0	0	0	0	NA	NA	NA	NA	0	0	0	0	NA	NA	0	0	0	0	0	0	NA	NA	NA	NA	0	0	0	0	NA	NA	0	0	0	0	0	0	NA	NA	NA	NA	4	1.33333	2	0.666667	NA	NA	2	1	3	1	2	0.666667	NA	NA	NA	NA	0	0	0	0	NA	NA	0	0	0	0	0	0	NA	NA	NA	NA	0	0	0	0	NA	NA	0	0	0	0	0	0	NA	NA	NA	NA	0	0	0	0	NA	NA	0	0	0	0	0	0	NA	NA	NA	NA	0	0	0	0	NA	NA	0	0	0	0	0	0	NA	NA	NA	NA	0	0	0	0	NA	NA	0	0	0	0	0	0	NA	NA	NA	NA	0	0	0	0	NA	NA	0	0	0	0	0	0	NA	NA	NA	NA	0	0	0	0	NA	NA	0	0	0	0	0	0	NA	NA	0.27	0.75	0.83	1.35	1.33	1.25	0.7	0.25	16	29	28	18	26	41	28	16	5.33	9.67	9.33	9	13	13.67	9.33	5.33	17	33	33	24	32	48	33	16	0	5	4	2	5	5	2	1	5.67	11	11	12	16	16	11	5.33	0	1.67	1.33	1	2.5	1.67	0.67	0.33	SDAPLYR, , VALYQGDQGGK, , VINLHTNTVAR, , TTISAIEVSPDGK, , VYDESLVVAQDLQR, , SDTNLFEIIK,	REPEEPEDASQGR, , EIHMNPIK, , VALYQGDQGGK, , VINLHTNTVAR, , GMDVVQGIEK, , GMDVVQGIEK, , QFSITAPDRR, , TTISAIEVSPDGK, , ILNVTVPK, , SDTNLFEIIK, , SDTNLFEIIK,	SDAPLYR, , SDAPLYR, , VALYQGDQGGK, , ILNVTVPK, , VYDESLVVAQDLQR, , SDTNLFEIIK,	REPEEPEDASQGR, , VALYQGDQGGK, , VALYQGDQGGK, , VINLHTNTVAR, , GMDVVQGIEK, , GMDVVQGIEK, , GVGIEFAK, , TTISAIEVSPDGK, , ILNVTVPK, , VYDESLVVAQDLQR, , SDTNLFEIIK,	EIHMNPIK, , REPEEPEDASQGR, , VALYQGDQGGKK, , TVENFTTHCR, , VALYQGDQGGK, , VINLHTNTVAR, , GMDVVQGIEK, , EFEDEFHK, , YNPVSDTMISGDTK, , YNPVSDTMISGDTK, , TTISAIEVSPDGK, , ILNVTVPK, , LEAIDFGR, , VYDESLVVAQDLQR, , DSLFVHIYDPR, , DSLFVHIYDPR, , DSLFVHIYDPR, , DSLFVHIYDPR, , SDTNLFEIIK,	SGSNEPIASK, , REPEEPEDASQGR, , TVENFTTHCR, , VALYQGDQGGK, , VALYQGDQGGK, , VINLHTNTVAR, , GMDVVQGIEK, , EFEDEFHK, , QFSITAPDRR, , TTISAIEVSPDGK, , ILNVTVPK, , VYDESLVVAQDLQR, , SDTNLFEIIK,	REPEEPEDASQGR, , SDAPLYR, , VALYQGDQGGK, , VINLHTNTVAR, , GMDVVQGIEK, , EFEDEFHK, , TTISAIEVSPDGK, , LEAIDFGR, , LEAIDFGR, , VYDESLVVAQDLQR, , SDTNLFEIIK,	VINLHTNTVAR, , EFEDEFHK, , SDTNLFEIIK,	248, 248, 260, 296, 296, 310, 317, 362, 362, 362, 386, 386, 386, 436, 545, 623, 623	100, 200, 248, 248, 248, 248, 248, 260, 273, 273, 296, 296, 317, 317, 362, 362, 362, 362, 386, 386, 436, 436, 499, 499, 545, 545, 599, 599, 599, 599, 623, 623, 623	179, 211, 248, 248, 248, 248, 260, 260, 296, 296, 296, 310, 310, 310, 317, 362, 362, 386, 386, 386, 436, 436, 436, 491, 499, 545, 545, 545, 599, 599, 623, 623, 623	100, 190, 248, 248, 260, 260, 260, 296, 362, 362, 386, 386, 386, 386, 436, 436, 436, 499, 545, 545, 599, 599, 623, 623	179, 179, 179, 179, 190, 200, 211, 211, 248, 248, 260, 260, 296, 296, 310, 317, 362, 362, 386, 386, 386, 436, 436, 436, 499, 545, 545, 545, 599, 599, 623, 623	71, 100, 179, 190, 190, 200, 248, 248, 248, 248, 248, 260, 260, 260, 260, 273, 273, 273, 296, 296, 296, 317, 317, 362, 362, 362, 362, 362, 386, 386, 386, 386, 386, 401, 436, 436, 436, 499, 499, 545, 545, 599, 599, 599, 611, 623, 623, 623	248, 248, 248, 248, 248, 260, 260, 260, 260, 260, 296, 296, 296, 310, 317, 317, 317, 317, 362, 362, 362, 386, 386, 386, 436, 436, 436, 545, 545, 599, 599, 623, 623	190, 200, 248, 248, 248, 260, 296, 296, 317, 362, 362, 386, 436, 436, 545, 623	0.39, 0.39, 0.41, 0.47, 0.47, 0.49, 0.5, 0.57, 0.57, 0.57, 0.61, 0.61, 0.61, 0.69, 0.86, 0.99, 0.99	0.16, 0.32, 0.39, 0.39, 0.39, 0.39, 0.39, 0.41, 0.43, 0.43, 0.47, 0.47, 0.5, 0.5, 0.57, 0.57, 0.57, 0.57, 0.61, 0.61, 0.69, 0.69, 0.79, 0.79, 0.86, 0.86, 0.95, 0.95, 0.95, 0.95, 0.99, 0.99, 0.99	0.28, 0.33, 0.39, 0.39, 0.39, 0.39, 0.41, 0.41, 0.47, 0.47, 0.47, 0.49, 0.49, 0.49, 0.5, 0.57, 0.57, 0.61, 0.61, 0.61, 0.69, 0.69, 0.69, 0.78, 0.79, 0.86, 0.86, 0.86, 0.95, 0.95, 0.99, 0.99, 0.99	0.16, 0.3, 0.39, 0.39, 0.41, 0.41, 0.41, 0.47, 0.57, 0.57, 0.61, 0.61, 0.61, 0.61, 0.69, 0.69, 0.69, 0.79, 0.86, 0.86, 0.95, 0.95, 0.99, 0.99	0.28, 0.28, 0.28, 0.28, 0.3, 0.32, 0.33, 0.33, 0.39, 0.39, 0.41, 0.41, 0.47, 0.47, 0.49, 0.5, 0.57, 0.57, 0.61, 0.61, 0.61, 0.69, 0.69, 0.69, 0.79, 0.86, 0.86, 0.86, 0.95, 0.95, 0.99, 0.99	0.11, 0.16, 0.28, 0.3, 0.3, 0.32, 0.39, 0.39, 0.39, 0.39, 0.39, 0.41, 0.41, 0.41, 0.41, 0.43, 0.43, 0.43, 0.47, 0.47, 0.47, 0.5, 0.5, 0.57, 0.57, 0.57, 0.57, 0.57, 0.61, 0.61, 0.61, 0.61, 0.61, 0.64, 0.69, 0.69, 0.69, 0.79, 0.79, 0.86, 0.86, 0.95, 0.95, 0.95, 0.97, 0.99, 0.99, 0.99	0.39, 0.39, 0.39, 0.39, 0.39, 0.41, 0.41, 0.41, 0.41, 0.41, 0.47, 0.47, 0.47, 0.49, 0.5, 0.5, 0.5, 0.5, 0.57, 0.57, 0.57, 0.61, 0.61, 0.61, 0.69, 0.69, 0.69, 0.86, 0.86, 0.95, 0.95, 0.99, 0.99	0.3, 0.32, 0.39, 0.39, 0.39, 0.41, 0.47, 0.47, 0.5, 0.57, 0.57, 0.61, 0.69, 0.69, 0.86, 0.99		0.32M(15.9949), 0.95M(15.9949), 0.95M(15.9949), 0.95M(15.9949), 0.95M(15.9949)	0.35M(15.9949), 0.79C(15.9949), 0.95M(15.9949), 0.95M(15.9949)	0.95M(15.9949), 0.95M(15.9949)	0.32M(15.9949), 0.34T(15.9949), 0.35M(15.9949), 0.95M(15.9949), 0.95M(15.9949)	0.14M(15.9949), 0.32M(15.9949), 0.95M(15.9949), 0.95M(15.9949), 0.95M(15.9949)	0.95M(15.9949), 0.95M(15.9949)	0.32M(15.9949)	NA	NA	NA	NA	NA	NA	NA	NA	631	MEEESKNGGTTIPTEELAVVAVPPVVEEEEPMVGPGPAPRGKRKRPLQFEQAYLDSLPSANMYEKSYMHRDVVTHVAVSAAEFFISGSMDGHLKFWKKKGVGIEFAKHFRSHLGPIEGLAVSIDGLLCCTISNDHAVKIYDVVNYDMMAMIRLPYIPGAVEWVYKQGDVKAKLAVSDRDSLFVHIYDPRSGSNEPIASKEIHMNPIKVMKYNPVSDTMISGDTKGIIEYWSATTLQFPEDEVNFKLKSDTNLFEIIKCKTTISAIEVSPDGKQFSITAPDRRIRVFWFRTGKLRRVYDESLVVAQDLQRSDAPLYRLEAIDFGRRMAVEKELEKTESAPQPNAVFDESSNFLIYATFLGIKVINLHTNTVARILGKVESNERYLRVALYQGDQGGKKVRKIPAAAANVNESKEPLTDPTILCCAFKKHRIYMFSRREPEEPEDASQGRDVFNEKPAADELMSVSDIGNSATTSLPENVIMHTTLGDIHMKLYPEECPKTVENFTTHCRNGYYDNHLFHRVIRGFMIQTGDPLGDGTGGQSIWGREFEDEFHKSLRHDRPFTLSMANAGPNTNGSQFFITTVATPWLDNKHTVFGRVVKGMDVVQGIEKVKTDKNDRPYQDVKILNVTVPKS	2.78	3.07	5	4.93	4.63	2.59	0.93	0.051058	0.0753157	NA	NA	0.0262594	0.0666805	0.904487	Protein modification & translocation	2	7
AT3G44600.1	AT3G44600.1 | Symbols: CYP71, AtCYP71 | cyclophilin 71 | chr3:16165368-16169201 REVERSE LENGTH=631	protein folding catalyst (original description: | Symbols: CYP71 | cyclophilin71 | chr3:16165368-16169201 REVERSE LENGTH=631) &	236	1.47508	1.61824	2.32193	2.30159	2.21101	1.37295	-0.104697	NA	NA	-0.00432	0	NA	15	10	NA	14	10	6	NA	-0.5232	0.47	cytosol	extracellular	NA	NA	NA	NA	NA	NA	18.12.1	Protein modification	protein folding	protein folding catalyst (Cyclophilin)	NA	NA	NA	NA	PF00400	NA	600M(15.9949), 600M(15.9949), 600M(15.9949), 600M(15.9949)	600M(15.9949), 600M(15.9949)	NA	600M(15.9949), 600M(15.9949)	600M(15.9949), 600M(15.9949), 600M(15.9949)	600M(15.9949), 600M(15.9949)	NA	NA	600M(15.9949)	600M(15.9949)	NA	600M(15.9949)	600M(15.9949)	600M(15.9949)	NA		203M(15.9949), 600M(15.9949), 600M(15.9949), 600M(15.9949), 600M(15.9949)	218M(15.9949), 496C(15.9949), 600M(15.9949), 600M(15.9949)	600M(15.9949), 600M(15.9949)	203M(15.9949), 217T(15.9949), 218M(15.9949), 600M(15.9949), 600M(15.9949)	89M(15.9949), 203M(15.9949), 600M(15.9949), 600M(15.9949), 600M(15.9949)	600M(15.9949), 600M(15.9949)	203M(15.9949)		203M(15.9949), 600M(15.9949)	218M(15.9949), 496C(15.9949), 600M(15.9949)	600M(15.9949)	203M(15.9949), 217T(15.9949), 218M(15.9949), 600M(15.9949)	89M(15.9949), 203M(15.9949), 600M(15.9949)	600M(15.9949)	203M(15.9949)	NA	4	2	NA	2	3	2	NA	NA	1	1	NA	1	1	1	NA	NA	5	4	2	5	5	2	1	NA	2	3	1	4	3	1	1	N	Y	Y	N	Y	Y	Y	N	NA	NA	0	0	0	0	NA	NA	0	0	0	0	0	0	NA	NA	NA	NA	0	0	0	0	NA	NA	0	0	0	0	0	0	NA	NA	NA	NA	0	0	0	0	NA	NA	0	0	0	0	0	0	NA	NA	NA	NA	0	0	0	0	NA	NA	0	0	0	0	0	0	NA	NA	NA	NA	4	1.33333	2	0.666667	NA	NA	2	1	3	1	2	0.666667	NA	NA	NA	NA	0	0	0	0	NA	NA	0	0	0	0	0	0	NA	NA	NA	NA	0	0	0	0	NA	NA	0	0	0	0	0	0	NA	NA	NA	NA	0	0	0	0	NA	NA	0	0	0	0	0	0	NA	NA	NA	NA	0	0	0	0	NA	NA	0	0	0	0	0	0	NA	NA	NA	NA	0	0	0	0	NA	NA	0	0	0	0	0	0	NA	NA	NA	NA	0	0	0	0	NA	NA	0	0	0	0	0	0	NA	NA	NA	NA	0	0	0	0	NA	NA	0	0	0	0	0	0	NA	NA	0.27	0.75	0.83	1.35	1.33	1.25	0.7	0.25	16	29	28	18	26	41	28	16	5.33	9.67	9.33	9	13	13.67	9.33	5.33	17	33	33	24	32	48	33	16	0	5	4	2	5	5	2	1	5.67	11	11	12	16	16	11	5.33	0	1.67	1.33	1	2.5	1.67	0.67	0.33	SDAPLYR, , VALYQGDQGGK, , VINLHTNTVAR, , TTISAIEVSPDGK, , VYDESLVVAQDLQR, , SDTNLFEIIK,	REPEEPEDASQGR, , EIHMNPIK, , VALYQGDQGGK, , VINLHTNTVAR, , GMDVVQGIEK, , GMDVVQGIEK, , QFSITAPDRR, , TTISAIEVSPDGK, , ILNVTVPK, , SDTNLFEIIK, , SDTNLFEIIK,	SDAPLYR, , SDAPLYR, , VALYQGDQGGK, , ILNVTVPK, , VYDESLVVAQDLQR, , SDTNLFEIIK,	REPEEPEDASQGR, , VALYQGDQGGK, , VALYQGDQGGK, , VINLHTNTVAR, , GMDVVQGIEK, , GMDVVQGIEK, , GVGIEFAK, , TTISAIEVSPDGK, , ILNVTVPK, , VYDESLVVAQDLQR, , SDTNLFEIIK,	EIHMNPIK, , REPEEPEDASQGR, , VALYQGDQGGKK, , TVENFTTHCR, , VALYQGDQGGK, , VINLHTNTVAR, , GMDVVQGIEK, , EFEDEFHK, , YNPVSDTMISGDTK, , YNPVSDTMISGDTK, , TTISAIEVSPDGK, , ILNVTVPK, , LEAIDFGR, , VYDESLVVAQDLQR, , DSLFVHIYDPR, , DSLFVHIYDPR, , DSLFVHIYDPR, , DSLFVHIYDPR, , SDTNLFEIIK,	SGSNEPIASK, , REPEEPEDASQGR, , TVENFTTHCR, , VALYQGDQGGK, , VALYQGDQGGK, , VINLHTNTVAR, , GMDVVQGIEK, , EFEDEFHK, , QFSITAPDRR, , TTISAIEVSPDGK, , ILNVTVPK, , VYDESLVVAQDLQR, , SDTNLFEIIK,	REPEEPEDASQGR, , SDAPLYR, , VALYQGDQGGK, , VINLHTNTVAR, , GMDVVQGIEK, , EFEDEFHK, , TTISAIEVSPDGK, , LEAIDFGR, , LEAIDFGR, , VYDESLVVAQDLQR, , SDTNLFEIIK,	VINLHTNTVAR, , EFEDEFHK, , SDTNLFEIIK,	248, 248, 260, 296, 296, 310, 317, 362, 362, 362, 386, 386, 386, 436, 545, 623, 623	100, 200, 248, 248, 248, 248, 248, 260, 273, 273, 296, 296, 317, 317, 362, 362, 362, 362, 386, 386, 436, 436, 499, 499, 545, 545, 599, 599, 599, 599, 623, 623, 623	179, 211, 248, 248, 248, 248, 260, 260, 296, 296, 296, 310, 310, 310, 317, 362, 362, 386, 386, 386, 436, 436, 436, 491, 499, 545, 545, 545, 599, 599, 623, 623, 623	100, 190, 248, 248, 260, 260, 260, 296, 362, 362, 386, 386, 386, 386, 436, 436, 436, 499, 545, 545, 599, 599, 623, 623	179, 179, 179, 179, 190, 200, 211, 211, 248, 248, 260, 260, 296, 296, 310, 317, 362, 362, 386, 386, 386, 436, 436, 436, 499, 545, 545, 545, 599, 599, 623, 623	71, 100, 179, 190, 190, 200, 248, 248, 248, 248, 248, 260, 260, 260, 260, 273, 273, 273, 296, 296, 296, 317, 317, 362, 362, 362, 362, 362, 386, 386, 386, 386, 386, 401, 436, 436, 436, 499, 499, 545, 545, 599, 599, 599, 611, 623, 623, 623	248, 248, 248, 248, 248, 260, 260, 260, 260, 260, 296, 296, 296, 310, 317, 317, 317, 317, 362, 362, 362, 386, 386, 386, 436, 436, 436, 545, 545, 599, 599, 623, 623	190, 200, 248, 248, 248, 260, 296, 296, 317, 362, 362, 386, 436, 436, 545, 623	0.39, 0.39, 0.41, 0.47, 0.47, 0.49, 0.5, 0.57, 0.57, 0.57, 0.61, 0.61, 0.61, 0.69, 0.86, 0.99, 0.99	0.16, 0.32, 0.39, 0.39, 0.39, 0.39, 0.39, 0.41, 0.43, 0.43, 0.47, 0.47, 0.5, 0.5, 0.57, 0.57, 0.57, 0.57, 0.61, 0.61, 0.69, 0.69, 0.79, 0.79, 0.86, 0.86, 0.95, 0.95, 0.95, 0.95, 0.99, 0.99, 0.99	0.28, 0.33, 0.39, 0.39, 0.39, 0.39, 0.41, 0.41, 0.47, 0.47, 0.47, 0.49, 0.49, 0.49, 0.5, 0.57, 0.57, 0.61, 0.61, 0.61, 0.69, 0.69, 0.69, 0.78, 0.79, 0.86, 0.86, 0.86, 0.95, 0.95, 0.99, 0.99, 0.99	0.16, 0.3, 0.39, 0.39, 0.41, 0.41, 0.41, 0.47, 0.57, 0.57, 0.61, 0.61, 0.61, 0.61, 0.69, 0.69, 0.69, 0.79, 0.86, 0.86, 0.95, 0.95, 0.99, 0.99	0.28, 0.28, 0.28, 0.28, 0.3, 0.32, 0.33, 0.33, 0.39, 0.39, 0.41, 0.41, 0.47, 0.47, 0.49, 0.5, 0.57, 0.57, 0.61, 0.61, 0.61, 0.69, 0.69, 0.69, 0.79, 0.86, 0.86, 0.86, 0.95, 0.95, 0.99, 0.99	0.11, 0.16, 0.28, 0.3, 0.3, 0.32, 0.39, 0.39, 0.39, 0.39, 0.39, 0.41, 0.41, 0.41, 0.41, 0.43, 0.43, 0.43, 0.47, 0.47, 0.47, 0.5, 0.5, 0.57, 0.57, 0.57, 0.57, 0.57, 0.61, 0.61, 0.61, 0.61, 0.61, 0.64, 0.69, 0.69, 0.69, 0.79, 0.79, 0.86, 0.86, 0.95, 0.95, 0.95, 0.97, 0.99, 0.99, 0.99	0.39, 0.39, 0.39, 0.39, 0.39, 0.41, 0.41, 0.41, 0.41, 0.41, 0.47, 0.47, 0.47, 0.49, 0.5, 0.5, 0.5, 0.5, 0.57, 0.57, 0.57, 0.61, 0.61, 0.61, 0.69, 0.69, 0.69, 0.86, 0.86, 0.95, 0.95, 0.99, 0.99	0.3, 0.32, 0.39, 0.39, 0.39, 0.41, 0.47, 0.47, 0.5, 0.57, 0.57, 0.61, 0.69, 0.69, 0.86, 0.99		0.32M(15.9949), 0.95M(15.9949), 0.95M(15.9949), 0.95M(15.9949), 0.95M(15.9949)	0.35M(15.9949), 0.79C(15.9949), 0.95M(15.9949), 0.95M(15.9949)	0.95M(15.9949), 0.95M(15.9949)	0.32M(15.9949), 0.34T(15.9949), 0.35M(15.9949), 0.95M(15.9949), 0.95M(15.9949)	0.14M(15.9949), 0.32M(15.9949), 0.95M(15.9949), 0.95M(15.9949), 0.95M(15.9949)	0.95M(15.9949), 0.95M(15.9949)	0.32M(15.9949)	NA	NA	NA	NA	NA	NA	NA	NA	631	MEEESKNGGTTIPTEELAVVAVPPVVEEEEPMVGPGPAPRGKRKRPLQFEQAYLDSLPSANMYEKSYMHRDVVTHVAVSAAEFFISGSMDGHLKFWKKKGVGIEFAKHFRSHLGPIEGLAVSIDGLLCCTISNDHAVKIYDVVNYDMMAMIRLPYIPGAVEWVYKQGDVKAKLAVSDRDSLFVHIYDPRSGSNEPIASKEIHMNPIKVMKYNPVSDTMISGDTKGIIEYWSATTLQFPEDEVNFKLKSDTNLFEIIKCKTTISAIEVSPDGKQFSITAPDRRIRVFWFRTGKLRRVYDESLVVAQDLQRSDAPLYRLEAIDFGRRMAVEKELEKTESAPQPNAVFDESSNFLIYATFLGIKVINLHTNTVARILGKVESNERYLRVALYQGDQGGKKVRKIPAAAANVNESKEPLTDPTILCCAFKKHRIYMFSRREPEEPEDASQGRDVFNEKPAADELMSVSDIGNSATTSLPENVIMHTTLGDIHMKLYPEECPKTVENFTTHCRNGYYDNHLFHRVIRGFMIQTGDPLGDGTGGQSIWGREFEDEFHKSLRHDRPFTLSMANAGPNTNGSQFFITTVATPWLDNKHTVFGRVVKGMDVVQGIEKVKTDKNDRPYQDVKILNVTVPKS	2.78	3.07	5	4.93	4.63	2.59	0.93	0.051058	0.0753157	NA	NA	0.0262594	0.0666805	0.904487	Protein modification & translocation	2	7
AT5G06140.1	AT5G06140.1 | Symbols: SNX1, ATSNX1 | ARABIDOPSIS THALIANA SORTING NEXIN 1, sorting nexin 1 | chr5:1856212-1858752 REVERSE LENGTH=402	component SNX1 of Retromer protein recycling complex (original description: | Symbols: SNX1, ATSNX1 | sorting nexin 1 | chr5:1856212-1858752 REVERSE LENGTH=402) &	236	0.970854	0.485427	0.400538	0.970854	0.9855	1.01436	0.594549	NA	NA	0.01584	0.21	NA	15	15	NA	18	13	22	NA	0.4128	0.31	cytosol	golgi	NA	NA	NA	NA	NA	NA	22.5.5.3.5	Vesicle trafficking	endomembrane trafficking	protein recycling	Retromer protein recycling complex	component SNX1	NA	NA	PF00787	NA	143M(15.9949), 143M(15.9949), 237C(15.9949), 237C(15.9949), 367M(15.9949), 367M(15.9949)	237C(15.9949), 237C(15.9949)	NA	143M(15.9949), 143M(15.9949), 367M(15.9949), 367M(15.9949)	143M(15.9949), 143M(15.9949), 367M(15.9949), 367M(15.9949)	108M(15.9949), 108M(15.9949), 143M(15.9949), 143M(15.9949), 143M(15.9949)	NA	NA	143M(15.9949), 237C(15.9949), 367M(15.9949)	237C(15.9949)	NA	143M(15.9949), 367M(15.9949)	143M(15.9949), 367M(15.9949)	108M(15.9949), 143M(15.9949)	NA	143M(15.9949), 237C(15.9949), 237C(15.9949), 367M(15.9949)	143M(15.9949), 143M(15.9949), 237C(15.9949), 237C(15.9949), 367M(15.9949), 367M(15.9949)	108M(15.9949), 143M(15.9949), 237C(15.9949), 237C(15.9949)	108M(15.9949), 143M(15.9949), 237C(15.9949), 367M(15.9949)	143M(15.9949), 143M(15.9949), 269M(15.9949), 367M(15.9949), 367M(15.9949)	108M(15.9949), 143M(15.9949), 143M(15.9949), 269M(15.9949), 367M(15.9949), 367M(15.9949)	108M(15.9949), 108M(15.9949), 143M(15.9949), 143M(15.9949), 143M(15.9949), 269M(15.9949), 367M(15.9949)	108M(15.9949)	143M(15.9949), 237C(15.9949), 367M(15.9949)	143M(15.9949), 237C(15.9949), 367M(15.9949)	108M(15.9949), 143M(15.9949), 237C(15.9949)	108M(15.9949), 143M(15.9949), 237C(15.9949), 367M(15.9949)	143M(15.9949), 269M(15.9949), 367M(15.9949)	108M(15.9949), 143M(15.9949), 269M(15.9949), 367M(15.9949)	108M(15.9949), 143M(15.9949), 269M(15.9949), 367M(15.9949)	108M(15.9949)	NA	6	2	NA	4	4	5	NA	NA	3	1	NA	2	2	2	NA	4	6	4	4	5	6	7	1	3	3	3	4	3	4	4	1	N	Y	Y	N	Y	Y	Y	N	NA	NA	0	0	0	0	NA	NA	0	0	0	0	0	0	NA	NA	NA	NA	0	0	0	0	NA	NA	0	0	0	0	0	0	NA	NA	NA	NA	2	0.666667	2	0.666667	NA	NA	0	0	0	0	0	0	NA	NA	NA	NA	0	0	0	0	NA	NA	0	0	0	0	0	0	NA	NA	NA	NA	4	1.33333	0	0	NA	NA	4	1.33333	4	1.33333	5	1.66667	NA	NA	NA	NA	0	0	0	0	NA	NA	0	0	0	0	0	0	NA	NA	NA	NA	0	0	0	0	NA	NA	0	0	0	0	0	0	NA	NA	NA	NA	0	0	0	0	NA	NA	0	0	0	0	0	0	NA	NA	NA	NA	0	0	0	0	NA	NA	0	0	0	0	0	0	NA	NA	NA	NA	0	0	0	0	NA	NA	0	0	0	0	0	0	NA	NA	NA	NA	0	0	0	0	NA	NA	0	0	0	0	0	0	NA	NA	NA	NA	0	0	0	0	NA	NA	0	0	0	0	0	0	NA	NA	0.47	0.92	0.66	0.62	0.92	0.93	0.95	0.71	18	33	21	22	23	33	28	20	6	11	7	7.33	11.5	11	9.33	6.67	21	40	25	26	27	37	35	25	4	6	4	4	5	6	7	1	7	13.33	8.33	8.67	13.5	12.33	11.67	8.33	1.33	2	1.33	1.33	2.5	2	2.33	0.33	IALHPELQQSEDLR, , IALHPELQQSEDLR, , AALDIFVNR,	VSDAVLGK, , LLGACEGEPTGK, , VGEAEIEYR, , TNLPEYQGPEK, , TEEMGVAFHQFAK, , TFLQADEETMDR, , SELLSIK, , IALHPELQQSEDLR, , IALHPELQQSEDLR, , FQETSIFK, , AALDIFVNR, , GIFIPPLPEK, , ELGQSLLDFGK, , ELGQSLLDFGK,	LLGACEGEPTGK, , VGEAEIEYR, , IALHPELQQSEDLR, , FQETSIFK, , AALDIFVNR, , AALDIFVNR, , ELGQSLLDFGK, , ELGQSLLDFGK,	EKPVEETTADYEK, , VGEAEIEYR, , TNLPEYQGPEK, , TEEMGVAFHQFAK, , IALHPELQQSEDLR, , IALHPELQQSEDLR, , FQETSIFK, , FSAEFIEMR, , AALDIFVNR, , GIFIPPLPEK,	EKPVEETTADYEK, , LLGACEGEPTGK, , VGEAEIEYR, , VGEAEIEYR, , TEEMGVAFHQFAK, , TFLQADEETMDR, , IALHPELQQSEDLR, , LANSVADAWR, , FQETSIFK, , LGNGVQAYISYR, , LGNGVQAYISYR, , AALDIFVNR, , GIFIPPLPEK, , EAQQVLMNFEEPLKDYVR,	EKPVEETTADYEK, , AFSDLGTK, , VGEAEIEYR, , VGEAEIEYR, , TNLPEYQGPEK, , TEEMGVAFHQFAK, , TFLQADEETMDR, , IALHPELQQSEDLR, , FQETSIFK, , LGNGVQAYISYR, , AALDIFVNR, , AALDIFVNR, , ELGQSLLDFGK, , ELGQSLLDFGK, , ELGQSLLDFGK,	EKPVEETTADYEK, , TNLPEYQGPEK, , TFLQADEETMDR, , LANSVADAWR, , FQETSIFK, , FQETSIFK, , FQETSIFK, , AALDIFVNR, , ELGQSLLDFGK, , ELGQSLLDFGK,	VGEAEIEYR, , IALHPELQQSEDLR, , FQETSIFK, , AALDIFVNR, , GIFIPPLPEK, , ELGQSLLDFGK,	52, 52, 84, 111, 111, 111, 120, 120, 120, 120, 134, 148, 148, 179, 219, 219, 233, 233, 324, 364, 381	19, 52, 52, 52, 52, 84, 84, 111, 111, 111, 111, 120, 120, 120, 120, 120, 134, 134, 148, 148, 148, 171, 179, 179, 219, 219, 219, 219, 219, 233, 233, 233, 245, 245, 253, 324, 324, 324, 364, 364	52, 52, 84, 101, 111, 111, 111, 120, 120, 120, 134, 148, 148, 219, 219, 219, 219, 219, 233, 233, 233, 233, 324, 324, 381	19, 52, 52, 84, 101, 111, 111, 111, 111, 111, 120, 120, 120, 120, 134, 148, 148, 171, 179, 233, 233, 245, 324, 324, 324, 364	36, 36, 52, 84, 84, 111, 111, 120, 120, 134, 134, 148, 148, 148, 179, 179, 219, 219, 233, 253, 263, 324, 324, 336, 364, 364, 381	19, 36, 36, 36, 52, 52, 52, 101, 111, 111, 111, 111, 120, 120, 134, 134, 148, 148, 148, 179, 179, 219, 219, 219, 219, 219, 233, 245, 245, 245, 263, 324, 324, 324, 364, 364, 381	36, 52, 52, 84, 101, 101, 111, 111, 111, 111, 111, 120, 120, 134, 134, 134, 148, 148, 148, 148, 148, 179, 179, 219, 219, 219, 219, 245, 245, 263, 324, 324, 364, 381, 381	84, 101, 111, 111, 111, 111, 120, 120, 120, 120, 148, 148, 148, 179, 179, 219, 219, 219, 219, 245, 253, 324, 324, 324, 324	0.13, 0.13, 0.21, 0.28, 0.28, 0.28, 0.3, 0.3, 0.3, 0.3, 0.33, 0.37, 0.37, 0.45, 0.54, 0.54, 0.58, 0.58, 0.81, 0.91, 0.95	0.05, 0.13, 0.13, 0.13, 0.13, 0.21, 0.21, 0.28, 0.28, 0.28, 0.28, 0.3, 0.3, 0.3, 0.3, 0.3, 0.33, 0.33, 0.37, 0.37, 0.37, 0.43, 0.45, 0.45, 0.54, 0.54, 0.54, 0.54, 0.54, 0.58, 0.58, 0.58, 0.61, 0.61, 0.63, 0.81, 0.81, 0.81, 0.91, 0.91	0.13, 0.13, 0.21, 0.25, 0.28, 0.28, 0.28, 0.3, 0.3, 0.3, 0.33, 0.37, 0.37, 0.54, 0.54, 0.54, 0.54, 0.54, 0.58, 0.58, 0.58, 0.58, 0.81, 0.81, 0.95	0.05, 0.13, 0.13, 0.21, 0.25, 0.28, 0.28, 0.28, 0.28, 0.28, 0.3, 0.3, 0.3, 0.3, 0.33, 0.37, 0.37, 0.43, 0.45, 0.58, 0.58, 0.61, 0.81, 0.81, 0.81, 0.91	0.09, 0.09, 0.13, 0.21, 0.21, 0.28, 0.28, 0.3, 0.3, 0.33, 0.33, 0.37, 0.37, 0.37, 0.45, 0.45, 0.54, 0.54, 0.58, 0.63, 0.65, 0.81, 0.81, 0.84, 0.91, 0.91, 0.95	0.05, 0.09, 0.09, 0.09, 0.13, 0.13, 0.13, 0.25, 0.28, 0.28, 0.28, 0.28, 0.3, 0.3, 0.33, 0.33, 0.37, 0.37, 0.37, 0.45, 0.45, 0.54, 0.54, 0.54, 0.54, 0.54, 0.58, 0.61, 0.61, 0.61, 0.65, 0.81, 0.81, 0.81, 0.91, 0.91, 0.95	0.09, 0.13, 0.13, 0.21, 0.25, 0.25, 0.28, 0.28, 0.28, 0.28, 0.28, 0.3, 0.3, 0.33, 0.33, 0.33, 0.37, 0.37, 0.37, 0.37, 0.37, 0.45, 0.45, 0.54, 0.54, 0.54, 0.54, 0.61, 0.61, 0.65, 0.81, 0.81, 0.91, 0.95, 0.95	0.21, 0.25, 0.28, 0.28, 0.28, 0.28, 0.3, 0.3, 0.3, 0.3, 0.37, 0.37, 0.37, 0.45, 0.45, 0.54, 0.54, 0.54, 0.54, 0.61, 0.63, 0.81, 0.81, 0.81, 0.81	0.36M(15.9949), 0.59C(15.9949), 0.59C(15.9949), 0.91M(15.9949)	0.36M(15.9949), 0.36M(15.9949), 0.59C(15.9949), 0.59C(15.9949), 0.91M(15.9949), 0.91M(15.9949)	0.27M(15.9949), 0.36M(15.9949), 0.59C(15.9949), 0.59C(15.9949)	0.27M(15.9949), 0.36M(15.9949), 0.59C(15.9949), 0.91M(15.9949)	0.36M(15.9949), 0.36M(15.9949), 0.67M(15.9949), 0.91M(15.9949), 0.91M(15.9949)	0.27M(15.9949), 0.36M(15.9949), 0.36M(15.9949), 0.67M(15.9949), 0.91M(15.9949), 0.91M(15.9949)	0.27M(15.9949), 0.27M(15.9949), 0.36M(15.9949), 0.36M(15.9949), 0.36M(15.9949), 0.67M(15.9949), 0.91M(15.9949)	0.27M(15.9949)	NA	NA	NA	NA	NA	NA	NA	NA	402	MESTEQPRNISGSMQSPRSPSSHPYLSVSVTDPVKLGNGVQAYISYRVITKTNLPEYQGPEKIVIRRYSDFVWLRDRLFEKYKGIFIPPLPEKSAVEKFRFSAEFIEMRRAALDIFVNRIALHPELQQSEDLRTFLQADEETMDRFRFQETSIFKKPADLMQMFRDVQSKVSDAVLGKEKPVEETTADYEKLKHYIFELENHLTEAQKHAYRLVKRHRELGQSLLDFGKAVKLLGACEGEPTGKAFSDLGTKSELLSIKLQKEAQQVLMNFEEPLKDYVRYVQSIKATIAERGTAFKQHCELSETTKLKEINLDKLMLTRSDKVGEAEIEYREIKAESEEATRRFERIVKRMEDEIVRFQEQKTEEMGVAFHQFAKGQARLANSVADAWRSLLPKLEASYSV	1.96	1.4	1.32	1.96	1.98	2.02	1.51	0.105743	0.523587	0.551878	NA	0.124079	0.351285	0.309508	Other	2	3
AT5G06140.1	AT5G06140.1 | Symbols: SNX1, ATSNX1 | ARABIDOPSIS THALIANA SORTING NEXIN 1, sorting nexin 1 | chr5:1856212-1858752 REVERSE LENGTH=402	component SNX1 of Retromer protein recycling complex (original description: | Symbols: SNX1, ATSNX1 | sorting nexin 1 | chr5:1856212-1858752 REVERSE LENGTH=402) &	236	0.970854	0.485427	0.400538	0.970854	0.9855	1.01436	0.594549	NA	NA	0.01584	0.21	NA	15	15	NA	18	13	22	NA	0.4128	0.31	cytosol	golgi	NA	NA	NA	NA	NA	NA	22.5.5.3.5	Vesicle trafficking	endomembrane trafficking	protein recycling	Retromer protein recycling complex	component SNX1	NA	NA	PF09325	NA	143M(15.9949), 143M(15.9949), 237C(15.9949), 237C(15.9949), 367M(15.9949), 367M(15.9949)	237C(15.9949), 237C(15.9949)	NA	143M(15.9949), 143M(15.9949), 367M(15.9949), 367M(15.9949)	143M(15.9949), 143M(15.9949), 367M(15.9949), 367M(15.9949)	108M(15.9949), 108M(15.9949), 143M(15.9949), 143M(15.9949), 143M(15.9949)	NA	NA	143M(15.9949), 237C(15.9949), 367M(15.9949)	237C(15.9949)	NA	143M(15.9949), 367M(15.9949)	143M(15.9949), 367M(15.9949)	108M(15.9949), 143M(15.9949)	NA	143M(15.9949), 237C(15.9949), 237C(15.9949), 367M(15.9949)	143M(15.9949), 143M(15.9949), 237C(15.9949), 237C(15.9949), 367M(15.9949), 367M(15.9949)	108M(15.9949), 143M(15.9949), 237C(15.9949), 237C(15.9949)	108M(15.9949), 143M(15.9949), 237C(15.9949), 367M(15.9949)	143M(15.9949), 143M(15.9949), 269M(15.9949), 367M(15.9949), 367M(15.9949)	108M(15.9949), 143M(15.9949), 143M(15.9949), 269M(15.9949), 367M(15.9949), 367M(15.9949)	108M(15.9949), 108M(15.9949), 143M(15.9949), 143M(15.9949), 143M(15.9949), 269M(15.9949), 367M(15.9949)	108M(15.9949)	143M(15.9949), 237C(15.9949), 367M(15.9949)	143M(15.9949), 237C(15.9949), 367M(15.9949)	108M(15.9949), 143M(15.9949), 237C(15.9949)	108M(15.9949), 143M(15.9949), 237C(15.9949), 367M(15.9949)	143M(15.9949), 269M(15.9949), 367M(15.9949)	108M(15.9949), 143M(15.9949), 269M(15.9949), 367M(15.9949)	108M(15.9949), 143M(15.9949), 269M(15.9949), 367M(15.9949)	108M(15.9949)	NA	6	2	NA	4	4	5	NA	NA	3	1	NA	2	2	2	NA	4	6	4	4	5	6	7	1	3	3	3	4	3	4	4	1	N	Y	Y	N	Y	Y	Y	N	NA	NA	0	0	0	0	NA	NA	0	0	0	0	0	0	NA	NA	NA	NA	0	0	0	0	NA	NA	0	0	0	0	0	0	NA	NA	NA	NA	2	0.666667	2	0.666667	NA	NA	0	0	0	0	0	0	NA	NA	NA	NA	0	0	0	0	NA	NA	0	0	0	0	0	0	NA	NA	NA	NA	4	1.33333	0	0	NA	NA	4	1.33333	4	1.33333	5	1.66667	NA	NA	NA	NA	0	0	0	0	NA	NA	0	0	0	0	0	0	NA	NA	NA	NA	0	0	0	0	NA	NA	0	0	0	0	0	0	NA	NA	NA	NA	0	0	0	0	NA	NA	0	0	0	0	0	0	NA	NA	NA	NA	0	0	0	0	NA	NA	0	0	0	0	0	0	NA	NA	NA	NA	0	0	0	0	NA	NA	0	0	0	0	0	0	NA	NA	NA	NA	0	0	0	0	NA	NA	0	0	0	0	0	0	NA	NA	NA	NA	0	0	0	0	NA	NA	0	0	0	0	0	0	NA	NA	0.47	0.92	0.66	0.62	0.92	0.93	0.95	0.71	18	33	21	22	23	33	28	20	6	11	7	7.33	11.5	11	9.33	6.67	21	40	25	26	27	37	35	25	4	6	4	4	5	6	7	1	7	13.33	8.33	8.67	13.5	12.33	11.67	8.33	1.33	2	1.33	1.33	2.5	2	2.33	0.33	IALHPELQQSEDLR, , IALHPELQQSEDLR, , AALDIFVNR,	VSDAVLGK, , LLGACEGEPTGK, , VGEAEIEYR, , TNLPEYQGPEK, , TEEMGVAFHQFAK, , TFLQADEETMDR, , SELLSIK, , IALHPELQQSEDLR, , IALHPELQQSEDLR, , FQETSIFK, , AALDIFVNR, , GIFIPPLPEK, , ELGQSLLDFGK, , ELGQSLLDFGK,	LLGACEGEPTGK, , VGEAEIEYR, , IALHPELQQSEDLR, , FQETSIFK, , AALDIFVNR, , AALDIFVNR, , ELGQSLLDFGK, , ELGQSLLDFGK,	EKPVEETTADYEK, , VGEAEIEYR, , TNLPEYQGPEK, , TEEMGVAFHQFAK, , IALHPELQQSEDLR, , IALHPELQQSEDLR, , FQETSIFK, , FSAEFIEMR, , AALDIFVNR, , GIFIPPLPEK,	EKPVEETTADYEK, , LLGACEGEPTGK, , VGEAEIEYR, , VGEAEIEYR, , TEEMGVAFHQFAK, , TFLQADEETMDR, , IALHPELQQSEDLR, , LANSVADAWR, , FQETSIFK, , LGNGVQAYISYR, , LGNGVQAYISYR, , AALDIFVNR, , GIFIPPLPEK, , EAQQVLMNFEEPLKDYVR,	EKPVEETTADYEK, , AFSDLGTK, , VGEAEIEYR, , VGEAEIEYR, , TNLPEYQGPEK, , TEEMGVAFHQFAK, , TFLQADEETMDR, , IALHPELQQSEDLR, , FQETSIFK, , LGNGVQAYISYR, , AALDIFVNR, , AALDIFVNR, , ELGQSLLDFGK, , ELGQSLLDFGK, , ELGQSLLDFGK,	EKPVEETTADYEK, , TNLPEYQGPEK, , TFLQADEETMDR, , LANSVADAWR, , FQETSIFK, , FQETSIFK, , FQETSIFK, , AALDIFVNR, , ELGQSLLDFGK, , ELGQSLLDFGK,	VGEAEIEYR, , IALHPELQQSEDLR, , FQETSIFK, , AALDIFVNR, , GIFIPPLPEK, , ELGQSLLDFGK,	52, 52, 84, 111, 111, 111, 120, 120, 120, 120, 134, 148, 148, 179, 219, 219, 233, 233, 324, 364, 381	19, 52, 52, 52, 52, 84, 84, 111, 111, 111, 111, 120, 120, 120, 120, 120, 134, 134, 148, 148, 148, 171, 179, 179, 219, 219, 219, 219, 219, 233, 233, 233, 245, 245, 253, 324, 324, 324, 364, 364	52, 52, 84, 101, 111, 111, 111, 120, 120, 120, 134, 148, 148, 219, 219, 219, 219, 219, 233, 233, 233, 233, 324, 324, 381	19, 52, 52, 84, 101, 111, 111, 111, 111, 111, 120, 120, 120, 120, 134, 148, 148, 171, 179, 233, 233, 245, 324, 324, 324, 364	36, 36, 52, 84, 84, 111, 111, 120, 120, 134, 134, 148, 148, 148, 179, 179, 219, 219, 233, 253, 263, 324, 324, 336, 364, 364, 381	19, 36, 36, 36, 52, 52, 52, 101, 111, 111, 111, 111, 120, 120, 134, 134, 148, 148, 148, 179, 179, 219, 219, 219, 219, 219, 233, 245, 245, 245, 263, 324, 324, 324, 364, 364, 381	36, 52, 52, 84, 101, 101, 111, 111, 111, 111, 111, 120, 120, 134, 134, 134, 148, 148, 148, 148, 148, 179, 179, 219, 219, 219, 219, 245, 245, 263, 324, 324, 364, 381, 381	84, 101, 111, 111, 111, 111, 120, 120, 120, 120, 148, 148, 148, 179, 179, 219, 219, 219, 219, 245, 253, 324, 324, 324, 324	0.13, 0.13, 0.21, 0.28, 0.28, 0.28, 0.3, 0.3, 0.3, 0.3, 0.33, 0.37, 0.37, 0.45, 0.54, 0.54, 0.58, 0.58, 0.81, 0.91, 0.95	0.05, 0.13, 0.13, 0.13, 0.13, 0.21, 0.21, 0.28, 0.28, 0.28, 0.28, 0.3, 0.3, 0.3, 0.3, 0.3, 0.33, 0.33, 0.37, 0.37, 0.37, 0.43, 0.45, 0.45, 0.54, 0.54, 0.54, 0.54, 0.54, 0.58, 0.58, 0.58, 0.61, 0.61, 0.63, 0.81, 0.81, 0.81, 0.91, 0.91	0.13, 0.13, 0.21, 0.25, 0.28, 0.28, 0.28, 0.3, 0.3, 0.3, 0.33, 0.37, 0.37, 0.54, 0.54, 0.54, 0.54, 0.54, 0.58, 0.58, 0.58, 0.58, 0.81, 0.81, 0.95	0.05, 0.13, 0.13, 0.21, 0.25, 0.28, 0.28, 0.28, 0.28, 0.28, 0.3, 0.3, 0.3, 0.3, 0.33, 0.37, 0.37, 0.43, 0.45, 0.58, 0.58, 0.61, 0.81, 0.81, 0.81, 0.91	0.09, 0.09, 0.13, 0.21, 0.21, 0.28, 0.28, 0.3, 0.3, 0.33, 0.33, 0.37, 0.37, 0.37, 0.45, 0.45, 0.54, 0.54, 0.58, 0.63, 0.65, 0.81, 0.81, 0.84, 0.91, 0.91, 0.95	0.05, 0.09, 0.09, 0.09, 0.13, 0.13, 0.13, 0.25, 0.28, 0.28, 0.28, 0.28, 0.3, 0.3, 0.33, 0.33, 0.37, 0.37, 0.37, 0.45, 0.45, 0.54, 0.54, 0.54, 0.54, 0.54, 0.58, 0.61, 0.61, 0.61, 0.65, 0.81, 0.81, 0.81, 0.91, 0.91, 0.95	0.09, 0.13, 0.13, 0.21, 0.25, 0.25, 0.28, 0.28, 0.28, 0.28, 0.28, 0.3, 0.3, 0.33, 0.33, 0.33, 0.37, 0.37, 0.37, 0.37, 0.37, 0.45, 0.45, 0.54, 0.54, 0.54, 0.54, 0.61, 0.61, 0.65, 0.81, 0.81, 0.91, 0.95, 0.95	0.21, 0.25, 0.28, 0.28, 0.28, 0.28, 0.3, 0.3, 0.3, 0.3, 0.37, 0.37, 0.37, 0.45, 0.45, 0.54, 0.54, 0.54, 0.54, 0.61, 0.63, 0.81, 0.81, 0.81, 0.81	0.36M(15.9949), 0.59C(15.9949), 0.59C(15.9949), 0.91M(15.9949)	0.36M(15.9949), 0.36M(15.9949), 0.59C(15.9949), 0.59C(15.9949), 0.91M(15.9949), 0.91M(15.9949)	0.27M(15.9949), 0.36M(15.9949), 0.59C(15.9949), 0.59C(15.9949)	0.27M(15.9949), 0.36M(15.9949), 0.59C(15.9949), 0.91M(15.9949)	0.36M(15.9949), 0.36M(15.9949), 0.67M(15.9949), 0.91M(15.9949), 0.91M(15.9949)	0.27M(15.9949), 0.36M(15.9949), 0.36M(15.9949), 0.67M(15.9949), 0.91M(15.9949), 0.91M(15.9949)	0.27M(15.9949), 0.27M(15.9949), 0.36M(15.9949), 0.36M(15.9949), 0.36M(15.9949), 0.67M(15.9949), 0.91M(15.9949)	0.27M(15.9949)	NA	NA	NA	NA	NA	NA	NA	NA	402	MESTEQPRNISGSMQSPRSPSSHPYLSVSVTDPVKLGNGVQAYISYRVITKTNLPEYQGPEKIVIRRYSDFVWLRDRLFEKYKGIFIPPLPEKSAVEKFRFSAEFIEMRRAALDIFVNRIALHPELQQSEDLRTFLQADEETMDRFRFQETSIFKKPADLMQMFRDVQSKVSDAVLGKEKPVEETTADYEKLKHYIFELENHLTEAQKHAYRLVKRHRELGQSLLDFGKAVKLLGACEGEPTGKAFSDLGTKSELLSIKLQKEAQQVLMNFEEPLKDYVRYVQSIKATIAERGTAFKQHCELSETTKLKEINLDKLMLTRSDKVGEAEIEYREIKAESEEATRRFERIVKRMEDEIVRFQEQKTEEMGVAFHQFAKGQARLANSVADAWRSLLPKLEASYSV	1.96	1.4	1.32	1.96	1.98	2.02	1.51	0.105743	0.523587	0.551878	NA	0.124079	0.351285	0.309508	Other	2	3
AT1G10270.1	AT1G10270.1 | Symbols: GRP23 | glycine-rich protein 23, glutamine-rich protein 23 | chr1:3363535-3366276 FORWARD LENGTH=913	(original description: | Symbols: GRP23 | glutamine-rich protein 23 | chr1:3363535-3366276 FORWARD LENGTH=913) & Pentatricopeptide repeat-containing protein At1g10270 OS=Arabidopsis thaliana (sp|q9sy69|ppr29_arath : 1380.0)	236	-0.0439433	-0.120294	0.333424	-0.217591	0.400538	1	0.895303	NA	NA	0.04536	0.7	NA	NA	NA	NA	11	NA	9	14	0.2688	0.15	mitochondrion	mitochondrion	NA	NA	NA	NA	NA	NA	35.1	not assigned	annotated	NA	NA	NA	NA	NA	PF01535	NA	NA	NA	NA	477M(15.9949), 477M(15.9949)	NA	410M(15.9949), 410M(15.9949)	410M(15.9949), 410M(15.9949), 410M(15.9949)	NA	NA	NA	NA	477M(15.9949)	NA	410M(15.9949)	410M(15.9949)	88M(15.9949), 410M(15.9949)	410M(15.9949)	477M(15.9949)	88M(15.9949)	410M(15.9949), 477M(15.9949), 477M(15.9949)	88M(15.9949), 88M(15.9949), 410M(15.9949), 434M(15.9949), 477M(15.9949), 477M(15.9949), 497M(15.9949)	410M(15.9949), 410M(15.9949), 541P(15.9949), 567M(15.9949)	410M(15.9949), 410M(15.9949), 410M(15.9949), 497M(15.9949)	88M(15.9949), 410M(15.9949)	410M(15.9949)	477M(15.9949)	88M(15.9949)	410M(15.9949), 477M(15.9949)	88M(15.9949), 410M(15.9949), 434M(15.9949), 477M(15.9949), 497M(15.9949)	410M(15.9949), 541P(15.9949), 567M(15.9949)	410M(15.9949), 497M(15.9949)	NA	NA	NA	NA	2	NA	2	3	NA	NA	NA	NA	1	NA	1	1	2	1	1	1	3	7	4	4	2	1	1	1	2	5	3	2	N	N	N	N	Y	N	Y	Y	NA	NA	NA	NA	NA	NA	NA	NA	0	0	NA	NA	0	0	0	0	NA	NA	NA	NA	NA	NA	NA	NA	0	0	NA	NA	0	0	0	0	NA	NA	NA	NA	NA	NA	NA	NA	0	0	NA	NA	0	0	0	0	NA	NA	NA	NA	NA	NA	NA	NA	0	0	NA	NA	0	0	0	0	NA	NA	NA	NA	NA	NA	NA	NA	2	0.666667	NA	NA	2	0.666667	3	1	NA	NA	NA	NA	NA	NA	NA	NA	0	0	NA	NA	0	0	0	0	NA	NA	NA	NA	NA	NA	NA	NA	0	0	NA	NA	0	0	0	0	NA	NA	NA	NA	NA	NA	NA	NA	0	0	NA	NA	0	0	0	0	NA	NA	NA	NA	NA	NA	NA	NA	0	0	NA	NA	0	0	0	0	NA	NA	NA	NA	NA	NA	NA	NA	0	0	NA	NA	0	0	0	0	NA	NA	NA	NA	NA	NA	NA	NA	0	0	NA	NA	0	0	0	0	NA	NA	NA	NA	NA	NA	NA	NA	0	0	NA	NA	0	0	0	0	0.65	0.63	0.6	0.82	0.56	0.86	1.3	1.21	30	24	23	18	21	30	30	26	10	8	7.67	9	10.5	10	10	8.67	31	29	27	20	27	37	36	29	2	1	1	1	3	7	3	4	10.33	9.67	9	10	13.5	12.33	12	9.67	0.67	0.33	0.33	0.5	1.5	2.33	1	1.33	SLPADAPSHR, , HNVGVTTVLR, , LPDSTSALVGQR, , IGDAASLLR, , IGDAASLLR, , GQAADSTVYNNLIR, , AVEFFDELK, , GYLDLGDFDK,	SLPADAPSHR, , HNVGVTTVLR, , LTESAEVLTK, , FFAEGVSR, , LPDSTSALVGQR, , IGDAASLLR, , IGDAASLLR, , MGEFSEAINTFK, , AVEFFDELK,	SLPADAPSHR, , LPDSTSALVGQR, , IGDAASLLR,	SLPADAPSHR, , HNVGVTTVLR, , FFAEGVSR, , LPDSTSALVGQR, , LPDSTSALVGQR, , IGDAASLLR, , VFGELIK, , HILANAPFAPSSVTYR, , AVEFFDELK,	NAGQSGNTPPR, , SLPADAPSHR, , SLPADAPSHR, , HNVGVTTVLR, , HNVGVTTVLR, , FFAEGVSR, , LPDSTSALVGQR, , LPDSTSALVGQR, , AMIDAYLK, , GQAADSTVYNNLIR, , GQAADSTVYNNLIR, , HILANAPFAPSSVTYR, , EPKPDPSIYDVVVR, , EPKPDPSIYDVVVR, , MGEFSEAINTFK, , AVEFFDELK, , GYLDLGDFDK,	NAGQSGNTPPR, , SLPADAPSHR, , MVDVNLR, , HNVGVTTVLR, , FFAEGVSR, , LPDSTSALVGQR, , AMIDAYLK, , AMIDAYLK, , IGDAASLLR, , GQAADSTVYNNLIR, , HILANAPFAPSSVTYR, , MGEFSEAINTFK, , PDPSIYDVVVR, , AVEFFDELK,	SLPADAPSHR, , DIVGEMIR, , FFAEGVSR, , LPDSTSALVGQR, , IGDAASLLR, , GQAADSTVYNNLIR, , HILANAPFAPSSVTYR, , AVEFFDELK, , AVEFFDELK,	ASDLDAASK, , VVADFGAR, , MVDVNLR, , HNVGVTTVLR, , FFAEGVSR, , IGDAASLLR, , GQAADSTVYNNLIR, , MGEFSEAINTFK, , AVEFFDELK,	30, 87, 134, 134, 134, 158, 158, 268, 268, 268, 268, 282, 282, 296, 306, 306, 306, 410, 458, 458, 466, 466, 504, 512, 522, 536, 539, 550, 570, 570, 608	134, 134, 134, 241, 268, 268, 268, 268, 268, 268, 306, 306, 306, 410, 458, 458, 466, 466, 466, 466, 504, 522, 522, 539, 539, 570, 570, 608, 608	134, 134, 134, 134, 158, 241, 268, 268, 268, 268, 268, 296, 296, 306, 306, 458, 458, 466, 466, 466, 466, 476, 539, 570, 570, 608, 608	87, 134, 134, 241, 241, 268, 268, 268, 282, 306, 306, 458, 458, 466, 466, 504, 512, 570, 570, 608	134, 134, 134, 241, 268, 268, 282, 282, 282, 296, 296, 306, 306, 410, 458, 458, 466, 466, 466, 476, 476, 536, 536, 570, 570, 570, 608	87, 87, 134, 134, 134, 134, 241, 268, 268, 268, 282, 306, 306, 306, 306, 410, 427, 458, 458, 458, 466, 466, 466, 466, 466, 476, 476, 497, 512, 539, 539, 550, 570, 570, 570, 608, 608	134, 134, 134, 158, 158, 241, 241, 268, 268, 268, 268, 268, 282, 282, 306, 306, 306, 306, 410, 410, 458, 458, 458, 466, 466, 466, 466, 466, 522, 536, 539, 562, 570, 570, 608, 608	134, 158, 158, 158, 268, 268, 268, 268, 282, 296, 306, 306, 306, 306, 410, 410, 410, 458, 458, 458, 466, 466, 466, 497, 504, 512, 570, 570, 570	0.03, 0.1, 0.15, 0.15, 0.15, 0.17, 0.17, 0.29, 0.29, 0.29, 0.29, 0.31, 0.31, 0.32, 0.34, 0.34, 0.34, 0.45, 0.5, 0.5, 0.51, 0.51, 0.55, 0.56, 0.57, 0.59, 0.59, 0.6, 0.62, 0.62, 0.67	0.15, 0.15, 0.15, 0.26, 0.29, 0.29, 0.29, 0.29, 0.29, 0.29, 0.34, 0.34, 0.34, 0.45, 0.5, 0.5, 0.51, 0.51, 0.51, 0.51, 0.55, 0.57, 0.57, 0.59, 0.59, 0.62, 0.62, 0.67, 0.67	0.15, 0.15, 0.15, 0.15, 0.17, 0.26, 0.29, 0.29, 0.29, 0.29, 0.29, 0.32, 0.32, 0.34, 0.34, 0.5, 0.5, 0.51, 0.51, 0.51, 0.51, 0.52, 0.59, 0.62, 0.62, 0.67, 0.67	0.1, 0.15, 0.15, 0.26, 0.26, 0.29, 0.29, 0.29, 0.31, 0.34, 0.34, 0.5, 0.5, 0.51, 0.51, 0.55, 0.56, 0.62, 0.62, 0.67	0.15, 0.15, 0.15, 0.26, 0.29, 0.29, 0.31, 0.31, 0.31, 0.32, 0.32, 0.34, 0.34, 0.45, 0.5, 0.5, 0.51, 0.51, 0.51, 0.52, 0.52, 0.59, 0.59, 0.62, 0.62, 0.62, 0.67	0.1, 0.1, 0.15, 0.15, 0.15, 0.15, 0.26, 0.29, 0.29, 0.29, 0.31, 0.34, 0.34, 0.34, 0.34, 0.45, 0.47, 0.5, 0.5, 0.5, 0.51, 0.51, 0.51, 0.51, 0.51, 0.52, 0.52, 0.54, 0.56, 0.59, 0.59, 0.6, 0.62, 0.62, 0.62, 0.67, 0.67	0.15, 0.15, 0.15, 0.17, 0.17, 0.26, 0.26, 0.29, 0.29, 0.29, 0.29, 0.29, 0.31, 0.31, 0.34, 0.34, 0.34, 0.34, 0.45, 0.45, 0.5, 0.5, 0.5, 0.51, 0.51, 0.51, 0.51, 0.51, 0.57, 0.59, 0.59, 0.62, 0.62, 0.62, 0.67, 0.67	0.15, 0.17, 0.17, 0.17, 0.29, 0.29, 0.29, 0.29, 0.31, 0.32, 0.34, 0.34, 0.34, 0.34, 0.45, 0.45, 0.45, 0.5, 0.5, 0.5, 0.51, 0.51, 0.51, 0.54, 0.55, 0.56, 0.62, 0.62, 0.62	0.1M(15.9949), 0.45M(15.9949)	0.45M(15.9949)	0.52M(15.9949)	0.1M(15.9949)	0.45M(15.9949), 0.52M(15.9949), 0.52M(15.9949)	0.1M(15.9949), 0.1M(15.9949), 0.45M(15.9949), 0.48M(15.9949), 0.52M(15.9949), 0.52M(15.9949), 0.54M(15.9949)	0.45M(15.9949), 0.45M(15.9949), 0.59E(-18.0106), 0.59P(15.9949), 0.62M(15.9949)	0.45M(15.9949), 0.45M(15.9949), 0.45M(15.9949), 0.54M(15.9949)	NA	NA	NA	NA	NA	NA	NA	NA	913	MSLSHLLRRLCTTTTTTRSPLSISFLHQRIHNISLSPANEDPETTTGNNQDSEKYPNLNPIPNDPSQFQIPQNHTPPIPYPPIPHRTMAFSSAEEAAAERRRRKRRLRIEPPLHALRRDPSAPPPKRDPNAPRLPDSTSALVGQRLNLHNRVQSLIRASDLDAASKLARQSVFSNTRPTVFTCNAIIAAMYRAKRYSESISLFQYFFKQSNIVPNVVSYNQIINAHCDEGNVDEALEVYRHILANAPFAPSSVTYRHLTKGLVQAGRIGDAASLLREMLSKGQAADSTVYNNLIRGYLDLGDFDKAVEFFDELKSKCTVYDGIVNATFMEYWFEKGNDKEAMESYRSLLDKKFRMHPPTGNVLLEVFLKFGKKDEAWALFNEMLDNHAPPNILSVNSDTVGIMVNECFKMGEFSEAINTFKKVGSKVTSKPFVMDYLGYCNIVTRFCEQGMLTEAERFFAEGVSRSLPADAPSHRAMIDAYLKAERIDDAVKMLDRMVDVNLRVVADFGARVFGELIKNGKLTESAEVLTKMGEREPKPDPSIYDVVVRGLCDGDALDQAKDIVGEMIRHNVGVTTVLREFIIEVFEKAGRREEIEKILNSVARPVRNAGQSGNTPPRVPAVFGTTPAAPQQPRDRAPWTSQGVVHSNSGWANGTAGQTAGGAYKANNGQNPSWSNTSDNQQQQSWSNQTAGQQPPSWSRQAPGYQQQQSWSQQSGWSSPSGHQQSWTNQTAGQQQPWANQTPGQQQQWANQTPGQQQQLANQTPGQQQQWANQTPGQQQQWANQNNGHQQPWANQNTGHQQSWANQTPSQQQPWANQTTGQQQGWGNQTTGQQQQWANQTAGQQSGWTAQQQWSNQTASHQQSQWLNPVPGEVANQTPWSNSVDSHLPQQQEPGPSHECQETQEKKVVELRN	0.97	0.92	1.26	0.86	1.32	2	1.86	0.947099	0.888328	NA	NA	0.296341	0.0297605	0.16022	not assigned	2	2
AT1G10270.1	AT1G10270.1 | Symbols: GRP23 | glycine-rich protein 23, glutamine-rich protein 23 | chr1:3363535-3366276 FORWARD LENGTH=913	(original description: | Symbols: GRP23 | glutamine-rich protein 23 | chr1:3363535-3366276 FORWARD LENGTH=913) & Pentatricopeptide repeat-containing protein At1g10270 OS=Arabidopsis thaliana (sp|q9sy69|ppr29_arath : 1380.0)	236	-0.0439433	-0.120294	0.333424	-0.217591	0.400538	1	0.895303	NA	NA	0.04536	0.7	NA	NA	NA	NA	11	NA	9	14	0.2688	0.15	mitochondrion	mitochondrion	NA	NA	NA	NA	NA	NA	35.1	not assigned	annotated	NA	NA	NA	NA	NA	PF12854	NA	NA	NA	NA	477M(15.9949), 477M(15.9949)	NA	410M(15.9949), 410M(15.9949)	410M(15.9949), 410M(15.9949), 410M(15.9949)	NA	NA	NA	NA	477M(15.9949)	NA	410M(15.9949)	410M(15.9949)	88M(15.9949), 410M(15.9949)	410M(15.9949)	477M(15.9949)	88M(15.9949)	410M(15.9949), 477M(15.9949), 477M(15.9949)	88M(15.9949), 88M(15.9949), 410M(15.9949), 434M(15.9949), 477M(15.9949), 477M(15.9949), 497M(15.9949)	410M(15.9949), 410M(15.9949), 541P(15.9949), 567M(15.9949)	410M(15.9949), 410M(15.9949), 410M(15.9949), 497M(15.9949)	88M(15.9949), 410M(15.9949)	410M(15.9949)	477M(15.9949)	88M(15.9949)	410M(15.9949), 477M(15.9949)	88M(15.9949), 410M(15.9949), 434M(15.9949), 477M(15.9949), 497M(15.9949)	410M(15.9949), 541P(15.9949), 567M(15.9949)	410M(15.9949), 497M(15.9949)	NA	NA	NA	NA	2	NA	2	3	NA	NA	NA	NA	1	NA	1	1	2	1	1	1	3	7	4	4	2	1	1	1	2	5	3	2	N	N	N	N	Y	N	Y	Y	NA	NA	NA	NA	NA	NA	NA	NA	0	0	NA	NA	0	0	0	0	NA	NA	NA	NA	NA	NA	NA	NA	0	0	NA	NA	0	0	0	0	NA	NA	NA	NA	NA	NA	NA	NA	0	0	NA	NA	0	0	0	0	NA	NA	NA	NA	NA	NA	NA	NA	0	0	NA	NA	0	0	0	0	NA	NA	NA	NA	NA	NA	NA	NA	2	0.666667	NA	NA	2	0.666667	3	1	NA	NA	NA	NA	NA	NA	NA	NA	0	0	NA	NA	0	0	0	0	NA	NA	NA	NA	NA	NA	NA	NA	0	0	NA	NA	0	0	0	0	NA	NA	NA	NA	NA	NA	NA	NA	0	0	NA	NA	0	0	0	0	NA	NA	NA	NA	NA	NA	NA	NA	0	0	NA	NA	0	0	0	0	NA	NA	NA	NA	NA	NA	NA	NA	0	0	NA	NA	0	0	0	0	NA	NA	NA	NA	NA	NA	NA	NA	0	0	NA	NA	0	0	0	0	NA	NA	NA	NA	NA	NA	NA	NA	0	0	NA	NA	0	0	0	0	0.65	0.63	0.6	0.82	0.56	0.86	1.3	1.21	30	24	23	18	21	30	30	26	10	8	7.67	9	10.5	10	10	8.67	31	29	27	20	27	37	36	29	2	1	1	1	3	7	3	4	10.33	9.67	9	10	13.5	12.33	12	9.67	0.67	0.33	0.33	0.5	1.5	2.33	1	1.33	SLPADAPSHR, , HNVGVTTVLR, , LPDSTSALVGQR, , IGDAASLLR, , IGDAASLLR, , GQAADSTVYNNLIR, , AVEFFDELK, , GYLDLGDFDK,	SLPADAPSHR, , HNVGVTTVLR, , LTESAEVLTK, , FFAEGVSR, , LPDSTSALVGQR, , IGDAASLLR, , IGDAASLLR, , MGEFSEAINTFK, , AVEFFDELK,	SLPADAPSHR, , LPDSTSALVGQR, , IGDAASLLR,	SLPADAPSHR, , HNVGVTTVLR, , FFAEGVSR, , LPDSTSALVGQR, , LPDSTSALVGQR, , IGDAASLLR, , VFGELIK, , HILANAPFAPSSVTYR, , AVEFFDELK,	NAGQSGNTPPR, , SLPADAPSHR, , SLPADAPSHR, , HNVGVTTVLR, , HNVGVTTVLR, , FFAEGVSR, , LPDSTSALVGQR, , LPDSTSALVGQR, , AMIDAYLK, , GQAADSTVYNNLIR, , GQAADSTVYNNLIR, , HILANAPFAPSSVTYR, , EPKPDPSIYDVVVR, , EPKPDPSIYDVVVR, , MGEFSEAINTFK, , AVEFFDELK, , GYLDLGDFDK,	NAGQSGNTPPR, , SLPADAPSHR, , MVDVNLR, , HNVGVTTVLR, , FFAEGVSR, , LPDSTSALVGQR, , AMIDAYLK, , AMIDAYLK, , IGDAASLLR, , GQAADSTVYNNLIR, , HILANAPFAPSSVTYR, , MGEFSEAINTFK, , PDPSIYDVVVR, , AVEFFDELK,	SLPADAPSHR, , DIVGEMIR, , FFAEGVSR, , LPDSTSALVGQR, , IGDAASLLR, , GQAADSTVYNNLIR, , HILANAPFAPSSVTYR, , AVEFFDELK, , AVEFFDELK,	ASDLDAASK, , VVADFGAR, , MVDVNLR, , HNVGVTTVLR, , FFAEGVSR, , IGDAASLLR, , GQAADSTVYNNLIR, , MGEFSEAINTFK, , AVEFFDELK,	30, 87, 134, 134, 134, 158, 158, 268, 268, 268, 268, 282, 282, 296, 306, 306, 306, 410, 458, 458, 466, 466, 504, 512, 522, 536, 539, 550, 570, 570, 608	134, 134, 134, 241, 268, 268, 268, 268, 268, 268, 306, 306, 306, 410, 458, 458, 466, 466, 466, 466, 504, 522, 522, 539, 539, 570, 570, 608, 608	134, 134, 134, 134, 158, 241, 268, 268, 268, 268, 268, 296, 296, 306, 306, 458, 458, 466, 466, 466, 466, 476, 539, 570, 570, 608, 608	87, 134, 134, 241, 241, 268, 268, 268, 282, 306, 306, 458, 458, 466, 466, 504, 512, 570, 570, 608	134, 134, 134, 241, 268, 268, 282, 282, 282, 296, 296, 306, 306, 410, 458, 458, 466, 466, 466, 476, 476, 536, 536, 570, 570, 570, 608	87, 87, 134, 134, 134, 134, 241, 268, 268, 268, 282, 306, 306, 306, 306, 410, 427, 458, 458, 458, 466, 466, 466, 466, 466, 476, 476, 497, 512, 539, 539, 550, 570, 570, 570, 608, 608	134, 134, 134, 158, 158, 241, 241, 268, 268, 268, 268, 268, 282, 282, 306, 306, 306, 306, 410, 410, 458, 458, 458, 466, 466, 466, 466, 466, 522, 536, 539, 562, 570, 570, 608, 608	134, 158, 158, 158, 268, 268, 268, 268, 282, 296, 306, 306, 306, 306, 410, 410, 410, 458, 458, 458, 466, 466, 466, 497, 504, 512, 570, 570, 570	0.03, 0.1, 0.15, 0.15, 0.15, 0.17, 0.17, 0.29, 0.29, 0.29, 0.29, 0.31, 0.31, 0.32, 0.34, 0.34, 0.34, 0.45, 0.5, 0.5, 0.51, 0.51, 0.55, 0.56, 0.57, 0.59, 0.59, 0.6, 0.62, 0.62, 0.67	0.15, 0.15, 0.15, 0.26, 0.29, 0.29, 0.29, 0.29, 0.29, 0.29, 0.34, 0.34, 0.34, 0.45, 0.5, 0.5, 0.51, 0.51, 0.51, 0.51, 0.55, 0.57, 0.57, 0.59, 0.59, 0.62, 0.62, 0.67, 0.67	0.15, 0.15, 0.15, 0.15, 0.17, 0.26, 0.29, 0.29, 0.29, 0.29, 0.29, 0.32, 0.32, 0.34, 0.34, 0.5, 0.5, 0.51, 0.51, 0.51, 0.51, 0.52, 0.59, 0.62, 0.62, 0.67, 0.67	0.1, 0.15, 0.15, 0.26, 0.26, 0.29, 0.29, 0.29, 0.31, 0.34, 0.34, 0.5, 0.5, 0.51, 0.51, 0.55, 0.56, 0.62, 0.62, 0.67	0.15, 0.15, 0.15, 0.26, 0.29, 0.29, 0.31, 0.31, 0.31, 0.32, 0.32, 0.34, 0.34, 0.45, 0.5, 0.5, 0.51, 0.51, 0.51, 0.52, 0.52, 0.59, 0.59, 0.62, 0.62, 0.62, 0.67	0.1, 0.1, 0.15, 0.15, 0.15, 0.15, 0.26, 0.29, 0.29, 0.29, 0.31, 0.34, 0.34, 0.34, 0.34, 0.45, 0.47, 0.5, 0.5, 0.5, 0.51, 0.51, 0.51, 0.51, 0.51, 0.52, 0.52, 0.54, 0.56, 0.59, 0.59, 0.6, 0.62, 0.62, 0.62, 0.67, 0.67	0.15, 0.15, 0.15, 0.17, 0.17, 0.26, 0.26, 0.29, 0.29, 0.29, 0.29, 0.29, 0.31, 0.31, 0.34, 0.34, 0.34, 0.34, 0.45, 0.45, 0.5, 0.5, 0.5, 0.51, 0.51, 0.51, 0.51, 0.51, 0.57, 0.59, 0.59, 0.62, 0.62, 0.62, 0.67, 0.67	0.15, 0.17, 0.17, 0.17, 0.29, 0.29, 0.29, 0.29, 0.31, 0.32, 0.34, 0.34, 0.34, 0.34, 0.45, 0.45, 0.45, 0.5, 0.5, 0.5, 0.51, 0.51, 0.51, 0.54, 0.55, 0.56, 0.62, 0.62, 0.62	0.1M(15.9949), 0.45M(15.9949)	0.45M(15.9949)	0.52M(15.9949)	0.1M(15.9949)	0.45M(15.9949), 0.52M(15.9949), 0.52M(15.9949)	0.1M(15.9949), 0.1M(15.9949), 0.45M(15.9949), 0.48M(15.9949), 0.52M(15.9949), 0.52M(15.9949), 0.54M(15.9949)	0.45M(15.9949), 0.45M(15.9949), 0.59E(-18.0106), 0.59P(15.9949), 0.62M(15.9949)	0.45M(15.9949), 0.45M(15.9949), 0.45M(15.9949), 0.54M(15.9949)	NA	NA	NA	NA	NA	NA	NA	NA	913	MSLSHLLRRLCTTTTTTRSPLSISFLHQRIHNISLSPANEDPETTTGNNQDSEKYPNLNPIPNDPSQFQIPQNHTPPIPYPPIPHRTMAFSSAEEAAAERRRRKRRLRIEPPLHALRRDPSAPPPKRDPNAPRLPDSTSALVGQRLNLHNRVQSLIRASDLDAASKLARQSVFSNTRPTVFTCNAIIAAMYRAKRYSESISLFQYFFKQSNIVPNVVSYNQIINAHCDEGNVDEALEVYRHILANAPFAPSSVTYRHLTKGLVQAGRIGDAASLLREMLSKGQAADSTVYNNLIRGYLDLGDFDKAVEFFDELKSKCTVYDGIVNATFMEYWFEKGNDKEAMESYRSLLDKKFRMHPPTGNVLLEVFLKFGKKDEAWALFNEMLDNHAPPNILSVNSDTVGIMVNECFKMGEFSEAINTFKKVGSKVTSKPFVMDYLGYCNIVTRFCEQGMLTEAERFFAEGVSRSLPADAPSHRAMIDAYLKAERIDDAVKMLDRMVDVNLRVVADFGARVFGELIKNGKLTESAEVLTKMGEREPKPDPSIYDVVVRGLCDGDALDQAKDIVGEMIRHNVGVTTVLREFIIEVFEKAGRREEIEKILNSVARPVRNAGQSGNTPPRVPAVFGTTPAAPQQPRDRAPWTSQGVVHSNSGWANGTAGQTAGGAYKANNGQNPSWSNTSDNQQQQSWSNQTAGQQPPSWSRQAPGYQQQQSWSQQSGWSSPSGHQQSWTNQTAGQQQPWANQTPGQQQQWANQTPGQQQQLANQTPGQQQQWANQTPGQQQQWANQNNGHQQPWANQNTGHQQSWANQTPSQQQPWANQTTGQQQGWGNQTTGQQQQWANQTAGQQSGWTAQQQWSNQTASHQQSQWLNPVPGEVANQTPWSNSVDSHLPQQQEPGPSHECQETQEKKVVELRN	0.97	0.92	1.26	0.86	1.32	2	1.86	0.947099	0.888328	NA	NA	0.296341	0.0297605	0.16022	not assigned	2	2
AT1G60940.1	AT1G60940.1 | Symbols: SNRK2.10, SNRK2-10, SRK2B | SNF1-related protein kinase 2.10, SUCROSE NONFERMENTING 1-RELATED PROTEIN KINASE 2-10, SNF1-RELATED KINASE 2B | chr1:22439398-22441896 REVERSE LENGTH=361	SNF1-related protein kinase (SnRK2) (original description: | Symbols: SNRK2-10, SNRK2.10, SRK2B | SNF1-related protein kinase 2.10 | chr1:22439398-22441896 REVERSE LENGTH=361) &	235	-0.862496	-0.810966	-0.888969	-1	-1.47393	-1.64386	-1.51457	NA	NA	-0.12264	0.63	7	15	10	8	NA	NA	13	NA	0.2328	0.11	cytosol	golgi	NA	NA	NA	NA	NA	NA	18.4.5.2	Protein modification	phosphorylation	CAMK protein kinase superfamily	SNF1-related protein kinase (SnRK2)	NA	NA	NA	PF00069	142C(15.9949), 142C(15.9949)	142C(15.9949), 142C(15.9949), 142C(15.9949), 293M(15.9949), 293M(15.9949)	142C(15.9949), 142C(15.9949)	142C(15.9949), 142C(15.9949)	NA	NA	142C(15.9949), 142C(15.9949), 142C(15.9949)	NA	142C(15.9949)	142C(15.9949), 293M(15.9949)	142C(15.9949)	142C(15.9949)	NA	NA	142C(15.9949)	NA	142C(15.9949), 142C(15.9949), 293M(15.9949)	142C(15.9949), 142C(15.9949), 142C(15.9949), 293M(15.9949), 293M(15.9949)	142C(15.9949), 142C(15.9949), 293M(15.9949)	142C(15.9949), 142C(15.9949)	293M(15.9949)	142C(15.9949)	142C(15.9949), 142C(15.9949), 142C(15.9949)	142C(15.9949)	142C(15.9949), 293M(15.9949)	142C(15.9949), 293M(15.9949)	142C(15.9949), 293M(15.9949)	142C(15.9949)	293M(15.9949)	142C(15.9949)	142C(15.9949)	142C(15.9949)	2	5	2	2	NA	NA	3	NA	1	2	1	1	NA	NA	1	NA	3	5	3	2	1	1	3	1	2	2	2	1	1	1	1	1	Y	Y	Y	Y	N	N	Y	N	0	0	0	0	0	0	0	0	NA	NA	NA	NA	0	0	NA	NA	0	0	0	0	0	0	0	0	NA	NA	NA	NA	0	0	NA	NA	2	0.666667	3	1	2	0.666667	2	0.666667	NA	NA	NA	NA	3	1	NA	NA	0	0	0	0	0	0	0	0	NA	NA	NA	NA	0	0	NA	NA	0	0	2	0.666667	0	0	0	0	NA	NA	NA	NA	0	0	NA	NA	0	0	0	0	0	0	0	0	NA	NA	NA	NA	0	0	NA	NA	0	0	0	0	0	0	0	0	NA	NA	NA	NA	0	0	NA	NA	0	0	0	0	0	0	0	0	NA	NA	NA	NA	0	0	NA	NA	0	0	0	0	0	0	0	0	NA	NA	NA	NA	0	0	NA	NA	0	0	0	0	0	0	0	0	NA	NA	NA	NA	0	0	NA	NA	0	0	0	0	0	0	0	0	NA	NA	NA	NA	0	0	NA	NA	0	0	0	0	0	0	0	0	NA	NA	NA	NA	0	0	NA	NA	3.75	2.05	2.12	2.04	1.87	1.36	1.21	1.33	25	22	22	21	19	20	17	18	8.33	7.33	7.33	7	6.33	6.67	5.67	6	41	33	31	27	24	26	25	28	3	5	3	2	1	1	3	1	13.67	11	10.33	9	8	8.67	8.33	9.33	1	1.67	1	0.67	0.33	0.33	1	0.33	FSEDEAR, , FSEDEAR, , IDENVAR, , ICDFGYSK, , DIGAGNFGVAR, , LENTLLDGSPAPR, , LENTLLDGSPAPR, , STVGTPAYIAPEVLSR, , STVGTPAYIAPEVLSR, , ELTEIAQAAYFR,	FSEDEAR, , IFVTNSNK, , ICDFGYSK, , ICDFGYSK, , LENTLLDGSPAPR, , DLKLENTLLDGSPAPR, , STVGTPAYIAPEVLSR, , STVGTPAYIAPEVLSR, , STVGTPAYIAPEVLSR, , ELTEIAQAAYFR,	FSEDEAR, , IDENVAR, , ICDFGYSK, , DIGAGNFGVAR, , DIGAGNFGVAR, , LENTLLDGSPAPR, , LENTLLDGSPAPR, , LENTLLDGSPAPR, , LENTLLDGSPAPR, , LENTLLDGSPAPR, , STVGTPAYIAPEVLSR,	FSEDEAR, , IDENVAR, , IFVTNSNK, , ICDFGYSK, , DIGAGNFGVAR, , STVGTPAYIAPEVLSR, , STVGTPAYIAPEVLSR, , STVGTPAYIAPEVLSR, , ELTEIAQAAYFR,	FSEDEAR, , IFVTNSNK, , ICDFGYSK, , LENTLLDGSPAPR, , LENTLLDGSPAPR, , DLKLENTLLDGSPAPR, , STVGTPAYIAPEVLSR, , STVGTPAYIAPEVLSR, , ENPTFSLQSVEEIMK,	FSEDEAR, , FSEDEAR, , IDENVAR, , ICDFGYSK, , DIGAGNFGVAR, , LENTLLDGSPAPR, , LENTLLDGSPAPR, , STVGTPAYIAPEVLSR, , ELTEIAQAAYFR,	FSEDEAR, , IDENVAR, , IFVTNSNK, , ICDFGYSK, , DIGAGNFGVAR, , LENTLLDGSPAPR, , STVGTPAYIAPEVLSR, , STVGTPAYIAPEVLSR, , STVGTPAYIAPEVLSR, , STVGTPAYIAPEVLSR,	FSEDEAR, , FSEDEAR, , IDENVAR, , IFVTNSNK, , DIGAGNFGVAR, , LENTLLDGSPAPR, , LENTLLDGSPAPR, , STVGTPAYIAPEVLSR, , STVGTPAYIAPEVLSR, , STVGTPAYIAPEVLSR,	9, 9, 9, 9, 9, 9, 41, 41, 95, 95, 95, 95, 123, 126, 126, 126, 126, 126, 126, 141, 141, 141, 141, 158, 158, 158, 158, 158, 158, 158, 158, 223, 240, 240, 240, 267, 267, 267, 267, 267, 280	9, 9, 9, 9, 9, 41, 95, 95, 95, 95, 123, 126, 126, 126, 141, 141, 141, 141, 141, 158, 158, 158, 158, 158, 158, 158, 158, 240, 240, 240, 267, 280, 280	9, 9, 9, 9, 41, 41, 41, 95, 95, 126, 126, 126, 126, 126, 126, 126, 141, 141, 141, 158, 158, 158, 158, 158, 158, 158, 240, 240, 267, 267, 280	9, 9, 41, 41, 95, 95, 95, 95, 126, 126, 126, 141, 141, 141, 158, 158, 158, 158, 158, 158, 158, 240, 240, 240, 267, 267, 267	9, 9, 41, 41, 95, 95, 95, 95, 123, 123, 126, 126, 126, 126, 126, 141, 158, 158, 158, 158, 158, 240, 240, 280	9, 9, 9, 41, 41, 95, 95, 95, 95, 95, 126, 126, 126, 126, 126, 126, 141, 141, 158, 158, 158, 158, 240, 240, 267, 267	9, 9, 41, 95, 95, 95, 95, 95, 126, 126, 126, 126, 126, 141, 141, 141, 158, 158, 158, 158, 158, 158, 158, 240, 267	9, 9, 41, 95, 95, 95, 95, 95, 126, 126, 126, 126, 126, 141, 158, 158, 158, 158, 158, 158, 158, 158, 158, 240, 240, 240, 267, 267	0.02, 0.02, 0.02, 0.02, 0.02, 0.02, 0.11, 0.11, 0.26, 0.26, 0.26, 0.26, 0.34, 0.35, 0.35, 0.35, 0.35, 0.35, 0.35, 0.39, 0.39, 0.39, 0.39, 0.44, 0.44, 0.44, 0.44, 0.44, 0.44, 0.44, 0.44, 0.62, 0.66, 0.66, 0.66, 0.74, 0.74, 0.74, 0.74, 0.74, 0.78	0.02, 0.02, 0.02, 0.02, 0.02, 0.11, 0.26, 0.26, 0.26, 0.26, 0.34, 0.35, 0.35, 0.35, 0.39, 0.39, 0.39, 0.39, 0.39, 0.44, 0.44, 0.44, 0.44, 0.44, 0.44, 0.44, 0.44, 0.66, 0.66, 0.66, 0.74, 0.78, 0.78	0.02, 0.02, 0.02, 0.02, 0.11, 0.11, 0.11, 0.26, 0.26, 0.35, 0.35, 0.35, 0.35, 0.35, 0.35, 0.35, 0.39, 0.39, 0.39, 0.44, 0.44, 0.44, 0.44, 0.44, 0.44, 0.44, 0.66, 0.66, 0.74, 0.74, 0.78	0.02, 0.02, 0.11, 0.11, 0.26, 0.26, 0.26, 0.26, 0.35, 0.35, 0.35, 0.39, 0.39, 0.39, 0.44, 0.44, 0.44, 0.44, 0.44, 0.44, 0.44, 0.66, 0.66, 0.66, 0.74, 0.74, 0.74	0.02, 0.02, 0.11, 0.11, 0.26, 0.26, 0.26, 0.26, 0.34, 0.34, 0.35, 0.35, 0.35, 0.35, 0.35, 0.39, 0.44, 0.44, 0.44, 0.44, 0.44, 0.66, 0.66, 0.78	0.02, 0.02, 0.02, 0.11, 0.11, 0.26, 0.26, 0.26, 0.26, 0.26, 0.35, 0.35, 0.35, 0.35, 0.35, 0.35, 0.39, 0.39, 0.44, 0.44, 0.44, 0.44, 0.66, 0.66, 0.74, 0.74	0.02, 0.02, 0.11, 0.26, 0.26, 0.26, 0.26, 0.26, 0.35, 0.35, 0.35, 0.35, 0.35, 0.39, 0.39, 0.39, 0.44, 0.44, 0.44, 0.44, 0.44, 0.44, 0.44, 0.66, 0.74	0.02, 0.02, 0.11, 0.26, 0.26, 0.26, 0.26, 0.26, 0.35, 0.35, 0.35, 0.35, 0.35, 0.39, 0.44, 0.44, 0.44, 0.44, 0.44, 0.44, 0.44, 0.44, 0.44, 0.66, 0.66, 0.66, 0.74, 0.74	0.39C(15.9949), 0.39C(15.9949), 0.81M(15.9949)	0.39C(15.9949), 0.39C(15.9949), 0.39C(15.9949), 0.81M(15.9949), 0.81M(15.9949)	0.39C(15.9949), 0.39C(15.9949), 0.81M(15.9949)	0.39C(15.9949), 0.39C(15.9949)	0.81M(15.9949)	0.39C(15.9949)	0.39C(15.9949), 0.39C(15.9949), 0.39C(15.9949)	0.39C(15.9949)	NA	NA	NA	NA	NA	NA	NA	NA	361	MDKYELVKDIGAGNFGVARLMRVKNSKELVAMKYIERGPKIDENVAREIINHRSLRHPNIIRFKEVVLTPTHIAIAMEYAAGGELFERICSAGRFSEDEARYFFQQLISGVSYCHAMQICHRDLKLENTLLDGSPAPRLKICDFGYSKSSLLHSMPKSTVGTPAYIAPEVLSRGEYDGKMADVWSCGVTLYVMLVGAYPFEDQEDPKNFKKTIQRIMAVKYKIPDYVHISQDCKHLLSRIFVTNSNKRITIGDIKKHPWFLKNLPRELTEIAQAAYFRKENPTFSLQSVEEIMKIVEEAKTPARVSRSIGAFGWGGGEDAEGKEEDAEEEVEEVEEEEDEEDEYDKTVKQVHASMGEVRVS	0.55	0.57	0.54	0.5	0.36	0.32	0.35	0.0217887	0.0127464	0.013457	0.0257495	0.00875674	0.00675146	0.000580016	Protein modification & translocation	1	3
AT1G45145.1	AT1G45145.1 | Symbols: TRX-h5, ATTRX5, LIV1, ATH5, TRX5 | thioredoxin H-type 5, THIOREDOXIN H-TYPE 5, LOCUS OF INSENSITIVITY TO VICTORIN 1 | chr1:17075264-17076256 REVERSE LENGTH=118	H-type thioredoxin (original description: | Symbols: ATTRX5, ATH5, LIV1, TRX5 | thioredoxin H-type 5 | chr1:17075264-17076256 REVERSE LENGTH=118) &	235	1.40054	1.774	1.51602	0.632268	0.137504	-0.736966	-0.621488	NA	NA	-0.1536	0.45	27	34	31	41	42	19	24	22	-0.7896	0.23	cytosol	extracellular	plasma membrane	NA	NA	NA	NA	NA	10.6.1	Redox homeostasis	cytosol/mitochondrion/nucleus redox homeostasis	H-type thioredoxin	NA	NA	NA	NA	PF00085	52M(15.9949), 52M(15.9949), 52M(15.9949), 52M(15.9949)	10C(15.9949), 10C(15.9949), 52M(15.9949), 52M(15.9949), 52M(15.9949), 52M(15.9949), 52M(15.9949), 52M(15.9949), 81M(15.9949), 81M(15.9949), 87M(15.9949), 87M(15.9949), N-term(42.0106), N-term(42.0106), N-term(42.0106), N-term(42.0106), N-term(42.0106), N-term(42.0106)	10C(15.9949), 10C(15.9949), 52M(15.9949), 52M(15.9949), 52M(15.9949), 52M(15.9949), 52M(15.9949), 52M(15.9949), 52M(15.9949), N-term(42.0106), N-term(42.0106), N-term(42.0106), N-term(42.0106), N-term(42.0106), N-term(42.0106), N-term(42.0106), N-term(42.0106)	52M(15.9949), 52M(15.9949), 52M(15.9949), 52M(15.9949), 52M(15.9949), 52M(15.9949), 52M(15.9949), 81M(15.9949), 81M(15.9949), 81M(15.9949), 87M(15.9949), 87M(15.9949), 87M(15.9949), N-term(42.0106), N-term(42.0106), N-term(42.0106), N-term(42.0106), N-term(42.0106), N-term(42.0106)	52M(15.9949), 52M(15.9949), 52M(15.9949), 52M(15.9949), 52M(15.9949), 52M(15.9949), 52M(15.9949), 52M(15.9949), 52M(15.9949), 52M(15.9949), N-term(42.0106), N-term(42.0106)	52M(15.9949), 52M(15.9949), 52M(15.9949)	52M(15.9949), 52M(15.9949), 52M(15.9949), 52M(15.9949)	52M(15.9949), 52M(15.9949), 52M(15.9949), 52M(15.9949)	52M(15.9949)	10C(15.9949), 52M(15.9949), 81M(15.9949), 87M(15.9949), N-term(42.0106)	10C(15.9949), 52M(15.9949), N-term(42.0106)	52M(15.9949), 81M(15.9949), 87M(15.9949), N-term(42.0106)	52M(15.9949), N-term(42.0106)	52M(15.9949)	52M(15.9949)	52M(15.9949)	52M(15.9949), 52M(15.9949), 52M(15.9949), 52M(15.9949), N-term(42.0106), N-term(42.0106)	10C(15.9949), 10C(15.9949), 52M(15.9949), 52M(15.9949), 52M(15.9949), 52M(15.9949), 52M(15.9949), 52M(15.9949), 81M(15.9949), 81M(15.9949), 87M(15.9949), 87M(15.9949), N-term(42.0106), N-term(42.0106), N-term(42.0106), N-term(42.0106), N-term(42.0106), N-term(42.0106)	10C(15.9949), 10C(15.9949), 52M(15.9949), 52M(15.9949), 52M(15.9949), 52M(15.9949), 52M(15.9949), 52M(15.9949), 52M(15.9949), N-term(42.0106), N-term(42.0106), N-term(42.0106), N-term(42.0106), N-term(42.0106), N-term(42.0106), N-term(42.0106), N-term(42.0106)	12T(15.9949), 52M(15.9949), 52M(15.9949), 52M(15.9949), 52M(15.9949), 52M(15.9949), 52M(15.9949), 52M(15.9949), 81M(15.9949), 81M(15.9949), 81M(15.9949), 87M(15.9949), 87M(15.9949), 87M(15.9949), N-term(42.0106), N-term(42.0106), N-term(42.0106), N-term(42.0106), N-term(42.0106), N-term(42.0106)	52M(15.9949), 52M(15.9949), 52M(15.9949), 52M(15.9949), 52M(15.9949), 52M(15.9949), 52M(15.9949), 52M(15.9949), 52M(15.9949), 52M(15.9949), N-term(42.0106), N-term(42.0106)	52M(15.9949), 52M(15.9949), 52M(15.9949), N-term(42.0106)	52M(15.9949), 52M(15.9949), 52M(15.9949), 52M(15.9949)	52M(15.9949), 52M(15.9949), 52M(15.9949), 52M(15.9949)	52M(15.9949), N-term(42.0106)	10C(15.9949), 52M(15.9949), 81M(15.9949), 87M(15.9949), N-term(42.0106)	10C(15.9949), 52M(15.9949), N-term(42.0106)	12T(15.9949), 52M(15.9949), 81M(15.9949), 87M(15.9949), N-term(42.0106)	52M(15.9949), N-term(42.0106)	52M(15.9949), N-term(42.0106)	52M(15.9949)	52M(15.9949)	4	18	17	19	12	3	4	4	1	5	3	4	2	1	1	1	6	18	17	20	12	4	4	4	2	5	3	5	2	2	1	1	Y	Y	Y	Y	Y	Y	Y	Y	0	0	0	0	0	0	0	0	0	0	0	0	0	0	0	0	0	0	0	0	0	0	0	0	0	0	0	0	0	0	0	0	0	0	2	0.666667	2	0.666667	0	0	0	0	0	0	0	0	0	0	0	0	0	0	0	0	0	0	0	0	0	0	0	0	0	0	4	1.33333	8	2.66667	7	2.33333	10	3.33333	10	3.33333	3	1	4	1.33333	4	1.33333	0	0	0	0	0	0	0	0	0	0	0	0	0	0	0	0	0	0	0	0	0	0	1	0.333333	0	0	0	0	0	0	0	0	0	0	0	0	0	0	0	0	0	0	0	0	0	0	0	0	0	0	0	0	0	0	0	0	0	0	0	0	0	0	0	0	0	0	0	0	0	0	0	0	0	0	0	0	0	0	0	0	0	0	0	0	0	0	0	0	0	0	0	0	0	0	0	0	0	0	6	2	8	2.66667	6	2	2	0.666667	0	0	0	0	0	0	1.1	2.9	3.76	3.15	1.7	1.21	0.66	0.71	14	22	19	21	16	13	12	11	4.67	7.33	6.33	7	5.33	4.33	4	3.67	22	41	49	40	28	21	16	18	6	14	15	16	12	4	4	4	7.33	13.67	16.33	13.33	9.33	7	5.33	6	2	4.67	5	5.33	4	1.33	1.33	1.33	EGNIIDR, , EGNIIDR, , FIAPVFAEMAK, , FTNVVFFK,	VVGAAKDEINEK, , VVGAAKDEINEK, , HGGLVASA, , EGNIIDR, , EGNIIDR, , VEAMPTFVFMK, , KFTNVVFFK, , FIAPVFAEMAK, , FTNVVFFK, , FTNVVFFK, , AGEGEVIACHTLEVWNEK, , AGEGEVIACHTLEVWNEK,	EGNIIDR, , EGNIIDR, , FIAPVFAEMAK, , FIAPVFAEMAK, , FIAPVFAEMAK, , FIAPVFAEMAK, , FTNVVFFK, , FTNVVFFK, , FTNVVFFK, , FTNVVFFK, , FTNVVFFK, , FTNVVFFK, , AGEGEVIACHTLEVWNEK, , AGEGEVIACHTLEVWNEK, , IDVDELQAVAQEFK,	HGGLVASA, , HGGLVASA, , EGNIIDR, , VEAMPTFVFMK, , KFTNVVFFK, , FIAPVFAEMAK, , FIAPVFAEMAK, , FTNVVFFK, , FTNVVFFK, , AGEGEVIACHTLEVWNEK, , AGEGEVIACHTLEVWNEK, , AGEGEVIACHTLEVWNEK,	VVGAAKDEINEK, , EGNIIDR, , KFTNVVFFK, , FIAPVFAEMAK, , FIAPVFAEMAK, , FTNVVFFK, , FTNVVFFK, , FTNVVFFK, , AGEGEVIACHTLEVWNEK,	HGGLVASA, , HGGLVASA, , EGNIIDR, , KFTNVVFFK, , FTNVVFFK, , FTNVVFFK, , FTNVVFFK,	EGNIIDR, , KFTNVVFFK, , FIAPVFAEMAK, , FTNVVFFK, , FTNVVFFK,	EGNIIDR, , KFTNVVFFK, , FIAPVFAEMAK, , FTNVVFFK, , FTNVVFFK, , IDVDELQAVAQEFK,	2, 2, 44, 44, 44, 44, 55, 56, 56, 56, 56, 56, 56, 89, 89, 89, 89, 89, 89, 96, 96, 111	2, 2, 2, 2, 2, 2, 44, 44, 44, 44, 44, 44, 55, 55, 55, 55, 55, 56, 56, 56, 56, 56, 56, 56, 56, 78, 78, 89, 89, 89, 89, 89, 89, 89, 89, 96, 96, 96, 111, 111, 111	2, 2, 2, 2, 2, 2, 2, 2, 44, 44, 44, 44, 44, 44, 44, 55, 55, 55, 55, 55, 55, 55, 56, 56, 56, 56, 56, 56, 56, 56, 56, 56, 56, 56, 64, 89, 89, 89, 89, 89, 96, 96, 96, 96, 111, 111, 111, 111, 111	2, 2, 2, 2, 2, 2, 44, 44, 44, 44, 44, 44, 44, 55, 55, 55, 55, 55, 56, 56, 56, 56, 56, 56, 64, 64, 78, 78, 78, 89, 89, 89, 89, 89, 89, 96, 111, 111, 111, 111	2, 2, 44, 44, 44, 44, 44, 44, 44, 44, 44, 44, 55, 55, 55, 55, 56, 56, 56, 56, 56, 56, 56, 64, 89, 89, 96, 96	2, 44, 44, 44, 55, 56, 56, 56, 56, 56, 56, 56, 56, 89, 89, 89, 89, 96, 96, 111, 111	44, 44, 44, 44, 55, 55, 56, 56, 56, 56, 56, 56, 89, 89, 96, 111	44, 44, 44, 44, 55, 55, 56, 56, 56, 56, 56, 56, 56, 56, 56, 64, 89, 89	0.02, 0.02, 0.37, 0.37, 0.37, 0.37, 0.47, 0.47, 0.47, 0.47, 0.47, 0.47, 0.47, 0.75, 0.75, 0.75, 0.75, 0.75, 0.75, 0.81, 0.81, 0.94	0.02, 0.02, 0.02, 0.02, 0.02, 0.02, 0.37, 0.37, 0.37, 0.37, 0.37, 0.37, 0.47, 0.47, 0.47, 0.47, 0.47, 0.47, 0.47, 0.47, 0.47, 0.47, 0.47, 0.47, 0.47, 0.66, 0.66, 0.75, 0.75, 0.75, 0.75, 0.75, 0.75, 0.75, 0.75, 0.81, 0.81, 0.81, 0.94, 0.94, 0.94	0.02, 0.02, 0.02, 0.02, 0.02, 0.02, 0.02, 0.02, 0.37, 0.37, 0.37, 0.37, 0.37, 0.37, 0.37, 0.47, 0.47, 0.47, 0.47, 0.47, 0.47, 0.47, 0.47, 0.47, 0.47, 0.47, 0.47, 0.47, 0.47, 0.47, 0.47, 0.47, 0.47, 0.47, 0.54, 0.75, 0.75, 0.75, 0.75, 0.75, 0.81, 0.81, 0.81, 0.81, 0.94, 0.94, 0.94, 0.94, 0.94	0.02, 0.02, 0.02, 0.02, 0.02, 0.02, 0.37, 0.37, 0.37, 0.37, 0.37, 0.37, 0.37, 0.47, 0.47, 0.47, 0.47, 0.47, 0.47, 0.47, 0.47, 0.47, 0.47, 0.47, 0.54, 0.54, 0.66, 0.66, 0.66, 0.75, 0.75, 0.75, 0.75, 0.75, 0.75, 0.81, 0.94, 0.94, 0.94, 0.94	0.02, 0.02, 0.37, 0.37, 0.37, 0.37, 0.37, 0.37, 0.37, 0.37, 0.37, 0.37, 0.47, 0.47, 0.47, 0.47, 0.47, 0.47, 0.47, 0.47, 0.47, 0.47, 0.47, 0.54, 0.75, 0.75, 0.81, 0.81	0.02, 0.37, 0.37, 0.37, 0.47, 0.47, 0.47, 0.47, 0.47, 0.47, 0.47, 0.47, 0.47, 0.75, 0.75, 0.75, 0.75, 0.81, 0.81, 0.94, 0.94	0.37, 0.37, 0.37, 0.37, 0.47, 0.47, 0.47, 0.47, 0.47, 0.47, 0.47, 0.47, 0.75, 0.75, 0.81, 0.94	0.37, 0.37, 0.37, 0.37, 0.47, 0.47, 0.47, 0.47, 0.47, 0.47, 0.47, 0.47, 0.47, 0.47, 0.47, 0.54, 0.75, 0.75	0.44M(15.9949), 0.44M(15.9949), 0.44M(15.9949), 0.44M(15.9949), N-term(42.0106), N-term(42.0106)	0.08C(15.9949), 0.08C(15.9949), 0.44M(15.9949), 0.44M(15.9949), 0.44M(15.9949), 0.44M(15.9949), 0.44M(15.9949), 0.44M(15.9949), 0.69M(15.9949), 0.69M(15.9949), 0.74M(15.9949), 0.74M(15.9949), 0.75E(-18.0106), 0.75E(-18.0106), 0.75E(-18.0106), N-term(42.0106), N-term(42.0106), N-term(42.0106), N-term(42.0106), N-term(42.0106), N-term(42.0106)	0.08C(15.9949), 0.08C(15.9949), 0.44M(15.9949), 0.44M(15.9949), 0.44M(15.9949), 0.44M(15.9949), 0.44M(15.9949), 0.44M(15.9949), 0.44M(15.9949), 0.75E(-18.0106), N-term(42.0106), N-term(42.0106), N-term(42.0106), N-term(42.0106), N-term(42.0106), N-term(42.0106), N-term(42.0106), N-term(42.0106)	0.1T(15.9949), 0.44M(15.9949), 0.44M(15.9949), 0.44M(15.9949), 0.44M(15.9949), 0.44M(15.9949), 0.44M(15.9949), 0.44M(15.9949), 0.69M(15.9949), 0.69M(15.9949), 0.69M(15.9949), 0.74M(15.9949), 0.74M(15.9949), 0.74M(15.9949), N-term(42.0106), N-term(42.0106), N-term(42.0106), N-term(42.0106), N-term(42.0106), N-term(42.0106)	0.44M(15.9949), 0.44M(15.9949), 0.44M(15.9949), 0.44M(15.9949), 0.44M(15.9949), 0.44M(15.9949), 0.44M(15.9949), 0.44M(15.9949), 0.44M(15.9949), 0.44M(15.9949), N-term(42.0106), N-term(42.0106)	0.44M(15.9949), 0.44M(15.9949), 0.44M(15.9949), N-term(42.0106)	0.44M(15.9949), 0.44M(15.9949), 0.44M(15.9949), 0.44M(15.9949)	0.44M(15.9949), 0.44M(15.9949), 0.44M(15.9949), 0.44M(15.9949)	NA	NA	NA	NA	NA	NA	NA	NA	118	MAGEGEVIACHTLEVWNEKVKDANESKKLIVIDFTASWCPPCRFIAPVFAEMAKKFTNVVFFKIDVDELQAVAQEFKVEAMPTFVFMKEGNIIDRVVGAAKDEINEKLMKHGGLVASA	2.64	3.42	2.86	1.55	1.1	0.6	0.65	0.0123403	0.04543	0.047268	0.242055	0.347893	0.0388034	0.455764	Other	1	2
AT1G45145.1	AT1G45145.1 | Symbols: TRX-h5, ATTRX5, LIV1, ATH5, TRX5 | thioredoxin H-type 5, THIOREDOXIN H-TYPE 5, LOCUS OF INSENSITIVITY TO VICTORIN 1 | chr1:17075264-17076256 REVERSE LENGTH=118	protein-S-nitrosothiol reductase (TRX5) (original description: | Symbols: ATTRX5, ATH5, LIV1, TRX5 | thioredoxin H-type 5 | chr1:17075264-17076256 REVERSE LENGTH=118) &	235	1.40054	1.774	1.51602	0.632268	0.137504	-0.736966	-0.621488	NA	NA	-0.1536	0.45	27	34	31	41	42	19	24	22	-0.7896	0.23	cytosol	extracellular	plasma membrane	NA	NA	NA	NA	NA	18.7.2	Protein modification	S-nitrosylation	protein-S-nitrosothiol reductase (TRX5)	NA	NA	NA	NA	PF00085	52M(15.9949), 52M(15.9949), 52M(15.9949), 52M(15.9949)	10C(15.9949), 10C(15.9949), 52M(15.9949), 52M(15.9949), 52M(15.9949), 52M(15.9949), 52M(15.9949), 52M(15.9949), 81M(15.9949), 81M(15.9949), 87M(15.9949), 87M(15.9949), N-term(42.0106), N-term(42.0106), N-term(42.0106), N-term(42.0106), N-term(42.0106), N-term(42.0106)	10C(15.9949), 10C(15.9949), 52M(15.9949), 52M(15.9949), 52M(15.9949), 52M(15.9949), 52M(15.9949), 52M(15.9949), 52M(15.9949), N-term(42.0106), N-term(42.0106), N-term(42.0106), N-term(42.0106), N-term(42.0106), N-term(42.0106), N-term(42.0106), N-term(42.0106)	52M(15.9949), 52M(15.9949), 52M(15.9949), 52M(15.9949), 52M(15.9949), 52M(15.9949), 52M(15.9949), 81M(15.9949), 81M(15.9949), 81M(15.9949), 87M(15.9949), 87M(15.9949), 87M(15.9949), N-term(42.0106), N-term(42.0106), N-term(42.0106), N-term(42.0106), N-term(42.0106), N-term(42.0106)	52M(15.9949), 52M(15.9949), 52M(15.9949), 52M(15.9949), 52M(15.9949), 52M(15.9949), 52M(15.9949), 52M(15.9949), 52M(15.9949), 52M(15.9949), N-term(42.0106), N-term(42.0106)	52M(15.9949), 52M(15.9949), 52M(15.9949)	52M(15.9949), 52M(15.9949), 52M(15.9949), 52M(15.9949)	52M(15.9949), 52M(15.9949), 52M(15.9949), 52M(15.9949)	52M(15.9949)	10C(15.9949), 52M(15.9949), 81M(15.9949), 87M(15.9949), N-term(42.0106)	10C(15.9949), 52M(15.9949), N-term(42.0106)	52M(15.9949), 81M(15.9949), 87M(15.9949), N-term(42.0106)	52M(15.9949), N-term(42.0106)	52M(15.9949)	52M(15.9949)	52M(15.9949)	52M(15.9949), 52M(15.9949), 52M(15.9949), 52M(15.9949), N-term(42.0106), N-term(42.0106)	10C(15.9949), 10C(15.9949), 52M(15.9949), 52M(15.9949), 52M(15.9949), 52M(15.9949), 52M(15.9949), 52M(15.9949), 81M(15.9949), 81M(15.9949), 87M(15.9949), 87M(15.9949), N-term(42.0106), N-term(42.0106), N-term(42.0106), N-term(42.0106), N-term(42.0106), N-term(42.0106)	10C(15.9949), 10C(15.9949), 52M(15.9949), 52M(15.9949), 52M(15.9949), 52M(15.9949), 52M(15.9949), 52M(15.9949), 52M(15.9949), N-term(42.0106), N-term(42.0106), N-term(42.0106), N-term(42.0106), N-term(42.0106), N-term(42.0106), N-term(42.0106), N-term(42.0106)	12T(15.9949), 52M(15.9949), 52M(15.9949), 52M(15.9949), 52M(15.9949), 52M(15.9949), 52M(15.9949), 52M(15.9949), 81M(15.9949), 81M(15.9949), 81M(15.9949), 87M(15.9949), 87M(15.9949), 87M(15.9949), N-term(42.0106), N-term(42.0106), N-term(42.0106), N-term(42.0106), N-term(42.0106), N-term(42.0106)	52M(15.9949), 52M(15.9949), 52M(15.9949), 52M(15.9949), 52M(15.9949), 52M(15.9949), 52M(15.9949), 52M(15.9949), 52M(15.9949), 52M(15.9949), N-term(42.0106), N-term(42.0106)	52M(15.9949), 52M(15.9949), 52M(15.9949), N-term(42.0106)	52M(15.9949), 52M(15.9949), 52M(15.9949), 52M(15.9949)	52M(15.9949), 52M(15.9949), 52M(15.9949), 52M(15.9949)	52M(15.9949), N-term(42.0106)	10C(15.9949), 52M(15.9949), 81M(15.9949), 87M(15.9949), N-term(42.0106)	10C(15.9949), 52M(15.9949), N-term(42.0106)	12T(15.9949), 52M(15.9949), 81M(15.9949), 87M(15.9949), N-term(42.0106)	52M(15.9949), N-term(42.0106)	52M(15.9949), N-term(42.0106)	52M(15.9949)	52M(15.9949)	4	18	17	19	12	3	4	4	1	5	3	4	2	1	1	1	6	18	17	20	12	4	4	4	2	5	3	5	2	2	1	1	Y	Y	Y	Y	Y	Y	Y	Y	0	0	0	0	0	0	0	0	0	0	0	0	0	0	0	0	0	0	0	0	0	0	0	0	0	0	0	0	0	0	0	0	0	0	2	0.666667	2	0.666667	0	0	0	0	0	0	0	0	0	0	0	0	0	0	0	0	0	0	0	0	0	0	0	0	0	0	4	1.33333	8	2.66667	7	2.33333	10	3.33333	10	3.33333	3	1	4	1.33333	4	1.33333	0	0	0	0	0	0	0	0	0	0	0	0	0	0	0	0	0	0	0	0	0	0	1	0.333333	0	0	0	0	0	0	0	0	0	0	0	0	0	0	0	0	0	0	0	0	0	0	0	0	0	0	0	0	0	0	0	0	0	0	0	0	0	0	0	0	0	0	0	0	0	0	0	0	0	0	0	0	0	0	0	0	0	0	0	0	0	0	0	0	0	0	0	0	0	0	0	0	0	0	6	2	8	2.66667	6	2	2	0.666667	0	0	0	0	0	0	1.1	2.9	3.76	3.15	1.7	1.21	0.66	0.71	14	22	19	21	16	13	12	11	4.67	7.33	6.33	7	5.33	4.33	4	3.67	22	41	49	40	28	21	16	18	6	14	15	16	12	4	4	4	7.33	13.67	16.33	13.33	9.33	7	5.33	6	2	4.67	5	5.33	4	1.33	1.33	1.33	EGNIIDR, , EGNIIDR, , FIAPVFAEMAK, , FTNVVFFK,	VVGAAKDEINEK, , VVGAAKDEINEK, , HGGLVASA, , EGNIIDR, , EGNIIDR, , VEAMPTFVFMK, , KFTNVVFFK, , FIAPVFAEMAK, , FTNVVFFK, , FTNVVFFK, , AGEGEVIACHTLEVWNEK, , AGEGEVIACHTLEVWNEK,	EGNIIDR, , EGNIIDR, , FIAPVFAEMAK, , FIAPVFAEMAK, , FIAPVFAEMAK, , FIAPVFAEMAK, , FTNVVFFK, , FTNVVFFK, , FTNVVFFK, , FTNVVFFK, , FTNVVFFK, , FTNVVFFK, , AGEGEVIACHTLEVWNEK, , AGEGEVIACHTLEVWNEK, , IDVDELQAVAQEFK,	HGGLVASA, , HGGLVASA, , EGNIIDR, , VEAMPTFVFMK, , KFTNVVFFK, , FIAPVFAEMAK, , FIAPVFAEMAK, , FTNVVFFK, , FTNVVFFK, , AGEGEVIACHTLEVWNEK, , AGEGEVIACHTLEVWNEK, , AGEGEVIACHTLEVWNEK,	VVGAAKDEINEK, , EGNIIDR, , KFTNVVFFK, , FIAPVFAEMAK, , FIAPVFAEMAK, , FTNVVFFK, , FTNVVFFK, , FTNVVFFK, , AGEGEVIACHTLEVWNEK,	HGGLVASA, , HGGLVASA, , EGNIIDR, , KFTNVVFFK, , FTNVVFFK, , FTNVVFFK, , FTNVVFFK,	EGNIIDR, , KFTNVVFFK, , FIAPVFAEMAK, , FTNVVFFK, , FTNVVFFK,	EGNIIDR, , KFTNVVFFK, , FIAPVFAEMAK, , FTNVVFFK, , FTNVVFFK, , IDVDELQAVAQEFK,	2, 2, 44, 44, 44, 44, 55, 56, 56, 56, 56, 56, 56, 89, 89, 89, 89, 89, 89, 96, 96, 111	2, 2, 2, 2, 2, 2, 44, 44, 44, 44, 44, 44, 55, 55, 55, 55, 55, 56, 56, 56, 56, 56, 56, 56, 56, 78, 78, 89, 89, 89, 89, 89, 89, 89, 89, 96, 96, 96, 111, 111, 111	2, 2, 2, 2, 2, 2, 2, 2, 44, 44, 44, 44, 44, 44, 44, 55, 55, 55, 55, 55, 55, 55, 56, 56, 56, 56, 56, 56, 56, 56, 56, 56, 56, 56, 64, 89, 89, 89, 89, 89, 96, 96, 96, 96, 111, 111, 111, 111, 111	2, 2, 2, 2, 2, 2, 44, 44, 44, 44, 44, 44, 44, 55, 55, 55, 55, 55, 56, 56, 56, 56, 56, 56, 64, 64, 78, 78, 78, 89, 89, 89, 89, 89, 89, 96, 111, 111, 111, 111	2, 2, 44, 44, 44, 44, 44, 44, 44, 44, 44, 44, 55, 55, 55, 55, 56, 56, 56, 56, 56, 56, 56, 64, 89, 89, 96, 96	2, 44, 44, 44, 55, 56, 56, 56, 56, 56, 56, 56, 56, 89, 89, 89, 89, 96, 96, 111, 111	44, 44, 44, 44, 55, 55, 56, 56, 56, 56, 56, 56, 89, 89, 96, 111	44, 44, 44, 44, 55, 55, 56, 56, 56, 56, 56, 56, 56, 56, 56, 64, 89, 89	0.02, 0.02, 0.37, 0.37, 0.37, 0.37, 0.47, 0.47, 0.47, 0.47, 0.47, 0.47, 0.47, 0.75, 0.75, 0.75, 0.75, 0.75, 0.75, 0.81, 0.81, 0.94	0.02, 0.02, 0.02, 0.02, 0.02, 0.02, 0.37, 0.37, 0.37, 0.37, 0.37, 0.37, 0.47, 0.47, 0.47, 0.47, 0.47, 0.47, 0.47, 0.47, 0.47, 0.47, 0.47, 0.47, 0.47, 0.66, 0.66, 0.75, 0.75, 0.75, 0.75, 0.75, 0.75, 0.75, 0.75, 0.81, 0.81, 0.81, 0.94, 0.94, 0.94	0.02, 0.02, 0.02, 0.02, 0.02, 0.02, 0.02, 0.02, 0.37, 0.37, 0.37, 0.37, 0.37, 0.37, 0.37, 0.47, 0.47, 0.47, 0.47, 0.47, 0.47, 0.47, 0.47, 0.47, 0.47, 0.47, 0.47, 0.47, 0.47, 0.47, 0.47, 0.47, 0.47, 0.47, 0.54, 0.75, 0.75, 0.75, 0.75, 0.75, 0.81, 0.81, 0.81, 0.81, 0.94, 0.94, 0.94, 0.94, 0.94	0.02, 0.02, 0.02, 0.02, 0.02, 0.02, 0.37, 0.37, 0.37, 0.37, 0.37, 0.37, 0.37, 0.47, 0.47, 0.47, 0.47, 0.47, 0.47, 0.47, 0.47, 0.47, 0.47, 0.47, 0.54, 0.54, 0.66, 0.66, 0.66, 0.75, 0.75, 0.75, 0.75, 0.75, 0.75, 0.81, 0.94, 0.94, 0.94, 0.94	0.02, 0.02, 0.37, 0.37, 0.37, 0.37, 0.37, 0.37, 0.37, 0.37, 0.37, 0.37, 0.47, 0.47, 0.47, 0.47, 0.47, 0.47, 0.47, 0.47, 0.47, 0.47, 0.47, 0.54, 0.75, 0.75, 0.81, 0.81	0.02, 0.37, 0.37, 0.37, 0.47, 0.47, 0.47, 0.47, 0.47, 0.47, 0.47, 0.47, 0.47, 0.75, 0.75, 0.75, 0.75, 0.81, 0.81, 0.94, 0.94	0.37, 0.37, 0.37, 0.37, 0.47, 0.47, 0.47, 0.47, 0.47, 0.47, 0.47, 0.47, 0.75, 0.75, 0.81, 0.94	0.37, 0.37, 0.37, 0.37, 0.47, 0.47, 0.47, 0.47, 0.47, 0.47, 0.47, 0.47, 0.47, 0.47, 0.47, 0.54, 0.75, 0.75	0.44M(15.9949), 0.44M(15.9949), 0.44M(15.9949), 0.44M(15.9949), N-term(42.0106), N-term(42.0106)	0.08C(15.9949), 0.08C(15.9949), 0.44M(15.9949), 0.44M(15.9949), 0.44M(15.9949), 0.44M(15.9949), 0.44M(15.9949), 0.44M(15.9949), 0.69M(15.9949), 0.69M(15.9949), 0.74M(15.9949), 0.74M(15.9949), 0.75E(-18.0106), 0.75E(-18.0106), 0.75E(-18.0106), N-term(42.0106), N-term(42.0106), N-term(42.0106), N-term(42.0106), N-term(42.0106), N-term(42.0106)	0.08C(15.9949), 0.08C(15.9949), 0.44M(15.9949), 0.44M(15.9949), 0.44M(15.9949), 0.44M(15.9949), 0.44M(15.9949), 0.44M(15.9949), 0.44M(15.9949), 0.75E(-18.0106), N-term(42.0106), N-term(42.0106), N-term(42.0106), N-term(42.0106), N-term(42.0106), N-term(42.0106), N-term(42.0106), N-term(42.0106)	0.1T(15.9949), 0.44M(15.9949), 0.44M(15.9949), 0.44M(15.9949), 0.44M(15.9949), 0.44M(15.9949), 0.44M(15.9949), 0.44M(15.9949), 0.69M(15.9949), 0.69M(15.9949), 0.69M(15.9949), 0.74M(15.9949), 0.74M(15.9949), 0.74M(15.9949), N-term(42.0106), N-term(42.0106), N-term(42.0106), N-term(42.0106), N-term(42.0106), N-term(42.0106)	0.44M(15.9949), 0.44M(15.9949), 0.44M(15.9949), 0.44M(15.9949), 0.44M(15.9949), 0.44M(15.9949), 0.44M(15.9949), 0.44M(15.9949), 0.44M(15.9949), 0.44M(15.9949), N-term(42.0106), N-term(42.0106)	0.44M(15.9949), 0.44M(15.9949), 0.44M(15.9949), N-term(42.0106)	0.44M(15.9949), 0.44M(15.9949), 0.44M(15.9949), 0.44M(15.9949)	0.44M(15.9949), 0.44M(15.9949), 0.44M(15.9949), 0.44M(15.9949)	NA	NA	NA	NA	NA	NA	NA	NA	118	MAGEGEVIACHTLEVWNEKVKDANESKKLIVIDFTASWCPPCRFIAPVFAEMAKKFTNVVFFKIDVDELQAVAQEFKVEAMPTFVFMKEGNIIDRVVGAAKDEINEKLMKHGGLVASA	2.64	3.42	2.86	1.55	1.1	0.6	0.65	0.0123403	0.04543	0.047268	0.242055	0.347893	0.0388034	0.455764	Other	1	2
AT5G61510.1	AT5G61510.1 | Symbols: no symbol available | no full name available | chr5:24737084-24738975 REVERSE LENGTH=406	Enzyme classification.EC_1 oxidoreductases.EC_1.3 oxidoreductase acting on CH-CH group of donor(50.1.3 : 59.5) (original description: | Symbols: | GroES-like zinc-binding alcohol dehydrogenase family protein | chr5:24737084-24738975 REVERSE LENGTH=406) &	235	-1.32193	0.286881	-0.666576	-0.136062	0.790772	0.275007	-0.862496	NA	NA	0.05112	0.03	NA	21	15	14	21	24	34	34	1.4304	0.77	cytosol	cytosol	extracellular	mitochondrion	plastid	NA	NA	NA	50.1.3	Enzyme classification	EC_1 oxidoreductases	EC_1	3 oxidoreductase acting on CH-CH group of donor	NA	NA	NA	PF00107	NA	208M(15.9949), 208M(15.9949), 347M(15.9949), 347M(31.9896)	208M(15.9949), 208M(15.9949)	208M(15.9949), 208M(15.9949), 208M(15.9949)	162M(15.9949), 162M(15.9949), 174M(15.9949), 174M(15.9949), 347M(15.9949), 347M(15.9949), 348M(15.9949), 348M(15.9949)	139M(15.9949), 139M(15.9949), 145M(15.9949), 145M(15.9949), 208M(15.9949), 208M(15.9949), 208M(15.9949), 347M(15.9949), 347M(15.9949), 347M(15.9949), 348M(15.9949), 348M(15.9949), 348M(15.9949)	162M(15.9949), 162M(15.9949), 174M(15.9949), 174M(15.9949), 204M(15.9949), 204M(15.9949), 208M(15.9949), 208M(15.9949), 208M(15.9949), 347M(15.9949), 347M(15.9949), 347M(15.9949), 348M(15.9949), 348M(15.9949), 348M(15.9949)	162M(15.9949), 162M(15.9949), 162M(15.9949), 162M(15.9949), 162M(15.9949), 174M(15.9949), 174M(15.9949), 174M(15.9949), 174M(15.9949), 174M(15.9949), 208M(15.9949), 208M(15.9949), 208M(15.9949), 347M(15.9949), 347M(31.9896)	NA	208M(15.9949), 347M(15.9949), 347M(31.9896)	208M(15.9949)	208M(15.9949)	162M(15.9949), 174M(15.9949), 347M(15.9949), 348M(15.9949)	139M(15.9949), 145M(15.9949), 208M(15.9949), 347M(15.9949), 348M(15.9949)	162M(15.9949), 174M(15.9949), 204M(15.9949), 208M(15.9949), 347M(15.9949), 348M(15.9949)	162M(15.9949), 174M(15.9949), 208M(15.9949), 347M(15.9949), 347M(31.9896)		162M(15.9949), 174M(15.9949), 208M(15.9949), 208M(15.9949), 347M(15.9949), 347M(31.9896), 348M(15.9949)	139M(15.9949), 145M(15.9949), 208M(15.9949), 208M(15.9949)	208M(15.9949), 208M(15.9949), 208M(15.9949), 347M(15.9949), 348M(15.9949)	139M(15.9949), 145M(15.9949), 162M(15.9949), 162M(15.9949), 174M(15.9949), 174M(15.9949), 204M(15.9949), 208M(15.9949), 208M(15.9949), 347M(15.9949), 347M(15.9949), 348M(15.9949), 348M(15.9949)	139M(15.9949), 139M(15.9949), 145M(15.9949), 145M(15.9949), 162M(15.9949), 162M(15.9949), 174M(15.9949), 174M(15.9949), 204M(15.9949), 208M(15.9949), 208M(15.9949), 208M(15.9949), 347M(15.9949), 347M(15.9949), 347M(15.9949), 348M(15.9949), 348M(15.9949), 348M(15.9949)	139M(15.9949), 145M(15.9949), 162M(15.9949), 162M(15.9949), 174M(15.9949), 174M(15.9949), 204M(15.9949), 204M(15.9949), 208M(15.9949), 208M(15.9949), 208M(15.9949), 347M(15.9949), 347M(15.9949), 347M(15.9949), 348M(15.9949), 348M(15.9949), 348M(15.9949)	139M(15.9949), 145M(15.9949), 162M(15.9949), 162M(15.9949), 162M(15.9949), 162M(15.9949), 162M(15.9949), 174M(15.9949), 174M(15.9949), 174M(15.9949), 174M(15.9949), 174M(15.9949), 204M(15.9949), 208M(15.9949), 208M(15.9949), 208M(15.9949), 347M(15.9949), 347M(31.9896), 348M(15.9949)		162M(15.9949), 174M(15.9949), 208M(15.9949), 347M(15.9949), 347M(31.9896), 348M(15.9949)	139M(15.9949), 145M(15.9949), 208M(15.9949)	208M(15.9949), 347M(15.9949), 348M(15.9949)	139M(15.9949), 145M(15.9949), 162M(15.9949), 174M(15.9949), 204M(15.9949), 208M(15.9949), 347M(15.9949), 348M(15.9949)	139M(15.9949), 145M(15.9949), 162M(15.9949), 174M(15.9949), 204M(15.9949), 208M(15.9949), 347M(15.9949), 348M(15.9949)	139M(15.9949), 145M(15.9949), 162M(15.9949), 174M(15.9949), 204M(15.9949), 208M(15.9949), 347M(15.9949), 348M(15.9949)	139M(15.9949), 145M(15.9949), 162M(15.9949), 174M(15.9949), 204M(15.9949), 208M(15.9949), 347M(15.9949), 347M(31.9896), 348M(15.9949)	NA	4	2	3	8	13	15	15	NA	3	1	1	4	5	6	5	NA	7	4	5	13	18	17	19	NA	6	3	3	8	8	8	9	N	Y	Y	Y	Y	Y	Y	Y	NA	NA	0	0	0	0	0	0	0	0	0	0	0	0	0	0	NA	NA	0	0	0	0	0	0	0	0	0	0	0	0	0	0	NA	NA	0	0	0	0	0	0	0	0	0	0	0	0	0	0	NA	NA	0	0	0	0	0	0	0	0	0	0	0	0	0	0	NA	NA	3	1	2	0.666667	3	1	4	1.33333	8	2.66667	10	3.33333	9	3	NA	NA	0	0	0	0	0	0	0	0	0	0	0	0	0	0	NA	NA	0	0	0	0	0	0	0	0	0	0	0	0	0	0	NA	NA	0	0	0	0	0	0	0	0	0	0	0	0	0	0	NA	NA	0	0	0	0	0	0	0	0	0	0	0	0	0	0	NA	NA	1	0.333333	0	0	0	0	0	0	0	0	0	0	1	0.333333	NA	NA	0	0	0	0	0	0	0	0	0	0	0	0	0	0	NA	NA	0	0	0	0	0	0	0	0	0	0	0	0	0	0	3.41	1.37	4.15	2.14	3.1	5.91	4.14	1.87	12	22	16	18	24	27	24	23	4	7.33	5.33	6	8	9	8	7.67	16	28	22	28	30	44	32	35	0	5	3	4	8	11	11	12	5.33	9.33	7.33	9.33	10	14.67	10.67	11.67	0	1.67	1	1.33	2.67	3.67	3.67	4	VNDITSGK, , VADAHADLENR, , VADAHADLENR, , NEDFVSR, , VYEHGGPEVLK, , SMMHYNETRDELLECAGEVFANVTSGILK,	PSMMHYNETR, , VADAHADLENR, , NEDFVSR, , VYEHGGPEVLK, , GMTAQFLLR, , MIGDLVAYAGNPMGAYAEEQILPADK, , AIGLNFIDVYFR, , SMMHYNETRDELLECAGEVFANVTSGILK,	VADAHADLENR, , VADAHADLENR, , NEDFVSR, , VYEHGGPEVLK, , GMTAQFLLR,	PSMMHYNETR, , STVAVEESSEK, , VADAHADLENR, , VADAHADLENR, , VADAHADLENR, , NEDFVSR, , VYEHGGPEVLK, , VYEHGGPEVLK, , VYEHGGPEVLK,	PSMMHYNETR, , VNHKYPLSR, , STVAVEESSEK, , VADAHADLENR, , VADAHADLENR, , VADAHADLENR, , NEDFVSR, , GSLACLK, , GMTAQFLLR, , GMTAQFLLR, , MIGDLVAYAGNPMGAYAEEQILPADK, , GVYKPASMPFTPGMEAVGEVVAVGSGLTGR, , AIGLNFIDVYFR,	PSMMHYNETR, , VADAHADLENR, , VADAHADLENR, , VADAHADLENR, , NEDFVSR, , NEDFVSR, , VYEHGGPEVLK, , VYEHGGPEVLK, , WEDVEVGEPK, , GMTAQFLLR, , GVYKPASMPFTPGMEAVGEVVAVGSGLTGR, , AIGLNFIDVYFR,	PSMMHYNETR, , VADAHADLENR, , VADAHADLENR, , NEDFVSR, , VYEHGGPEVLK, , VYEHGGPEVLK, , VYEHGGPEVLK, , GMTAQFLLR, , VVPVPSSIDPIVAASIMLK, , AIGLNFIDVYFR, , SMMHYNETRDELLECAGEVFANVTSGILK,	PSMMHYNETR, , VADAHADLENR, , VADAHADLENR, , NEDFVSR, , VYEHGGPEVLK, , VYEHGGPEVLK, , GMTAQFLLR, , MIGDLVAYAGNPMGAYAEEQILPADK,	89, 89, 119, 119, 276, 276, 276, 283, 346, 386, 386, 386, 386, 386, 386, 386	62, 89, 89, 89, 89, 89, 89, 100, 119, 119, 119, 162, 207, 207, 276, 276, 276, 276, 345, 345, 346, 346, 346, 386, 386, 386, 386, 386	62, 89, 89, 89, 89, 89, 89, 89, 119, 119, 132, 207, 207, 276, 276, 276, 283, 386, 386, 386, 386, 386	71, 89, 89, 89, 89, 89, 89, 89, 100, 119, 119, 207, 207, 207, 276, 276, 276, 276, 291, 345, 346, 386, 386, 386, 386, 386, 386, 386	71, 89, 89, 89, 119, 119, 119, 132, 162, 162, 188, 207, 207, 276, 276, 276, 276, 283, 306, 306, 345, 345, 377, 386, 386, 386, 386, 386, 386, 387	89, 89, 89, 89, 89, 89, 89, 89, 89, 100, 119, 119, 119, 119, 132, 132, 162, 162, 188, 207, 207, 207, 276, 276, 276, 276, 276, 283, 283, 315, 345, 345, 345, 377, 377, 386, 386, 386, 386, 386, 386, 386, 386, 386	89, 89, 89, 89, 89, 89, 89, 89, 119, 119, 132, 162, 162, 188, 188, 207, 207, 207, 276, 276, 276, 283, 345, 345, 345, 346, 386, 386, 386, 386, 386, 386	89, 89, 89, 89, 89, 89, 89, 89, 89, 119, 119, 132, 162, 162, 162, 162, 162, 188, 207, 207, 207, 276, 276, 276, 291, 306, 345, 345, 386, 386, 386, 386, 386, 386, 386	0.22, 0.22, 0.29, 0.29, 0.68, 0.68, 0.68, 0.7, 0.85, 0.95, 0.95, 0.95, 0.95, 0.95, 0.95, 0.95	0.15, 0.22, 0.22, 0.22, 0.22, 0.22, 0.22, 0.25, 0.29, 0.29, 0.29, 0.4, 0.51, 0.51, 0.68, 0.68, 0.68, 0.68, 0.85, 0.85, 0.85, 0.85, 0.85, 0.95, 0.95, 0.95, 0.95, 0.95	0.15, 0.22, 0.22, 0.22, 0.22, 0.22, 0.22, 0.22, 0.29, 0.29, 0.33, 0.51, 0.51, 0.68, 0.68, 0.68, 0.7, 0.95, 0.95, 0.95, 0.95, 0.95	0.17, 0.22, 0.22, 0.22, 0.22, 0.22, 0.22, 0.22, 0.25, 0.29, 0.29, 0.51, 0.51, 0.51, 0.68, 0.68, 0.68, 0.68, 0.72, 0.85, 0.85, 0.95, 0.95, 0.95, 0.95, 0.95, 0.95, 0.95	0.17, 0.22, 0.22, 0.22, 0.29, 0.29, 0.29, 0.33, 0.4, 0.4, 0.46, 0.51, 0.51, 0.68, 0.68, 0.68, 0.68, 0.7, 0.75, 0.75, 0.85, 0.85, 0.93, 0.95, 0.95, 0.95, 0.95, 0.95, 0.95, 0.95	0.22, 0.22, 0.22, 0.22, 0.22, 0.22, 0.22, 0.22, 0.22, 0.25, 0.29, 0.29, 0.29, 0.29, 0.33, 0.33, 0.4, 0.4, 0.46, 0.51, 0.51, 0.51, 0.68, 0.68, 0.68, 0.68, 0.68, 0.7, 0.7, 0.78, 0.85, 0.85, 0.85, 0.93, 0.93, 0.95, 0.95, 0.95, 0.95, 0.95, 0.95, 0.95, 0.95, 0.95	0.22, 0.22, 0.22, 0.22, 0.22, 0.22, 0.22, 0.22, 0.29, 0.29, 0.33, 0.4, 0.4, 0.46, 0.46, 0.51, 0.51, 0.51, 0.68, 0.68, 0.68, 0.7, 0.85, 0.85, 0.85, 0.85, 0.95, 0.95, 0.95, 0.95, 0.95, 0.95	0.22, 0.22, 0.22, 0.22, 0.22, 0.22, 0.22, 0.22, 0.22, 0.29, 0.29, 0.33, 0.4, 0.4, 0.4, 0.4, 0.4, 0.46, 0.51, 0.51, 0.51, 0.68, 0.68, 0.68, 0.72, 0.75, 0.85, 0.85, 0.95, 0.95, 0.95, 0.95, 0.95, 0.95, 0.95		0.4M(15.9949), 0.43M(15.9949), 0.51M(15.9949), 0.51M(15.9949), 0.85M(15.9949), 0.85M(31.9896), 0.86M(15.9949)	0.34M(15.9949), 0.36M(15.9949), 0.51M(15.9949), 0.51M(15.9949)	0.51M(15.9949), 0.51M(15.9949), 0.51M(15.9949), 0.85M(15.9949), 0.86M(15.9949)	0.34M(15.9949), 0.36M(15.9949), 0.4M(15.9949), 0.4M(15.9949), 0.43M(15.9949), 0.43M(15.9949), 0.5M(15.9949), 0.51M(15.9949), 0.51M(15.9949), 0.85M(15.9949), 0.85M(15.9949), 0.86M(15.9949), 0.86M(15.9949)	0.34M(15.9949), 0.34M(15.9949), 0.36M(15.9949), 0.36M(15.9949), 0.4M(15.9949), 0.4M(15.9949), 0.43M(15.9949), 0.43M(15.9949), 0.5M(15.9949), 0.51M(15.9949), 0.51M(15.9949), 0.51M(15.9949), 0.85M(15.9949), 0.85M(15.9949), 0.85M(15.9949), 0.86M(15.9949), 0.86M(15.9949), 0.86M(15.9949)	0.34M(15.9949), 0.36M(15.9949), 0.4M(15.9949), 0.4M(15.9949), 0.43M(15.9949), 0.43M(15.9949), 0.5M(15.9949), 0.5M(15.9949), 0.51M(15.9949), 0.51M(15.9949), 0.51M(15.9949), 0.85M(15.9949), 0.85M(15.9949), 0.85M(15.9949), 0.86M(15.9949), 0.86M(15.9949), 0.86M(15.9949)	0.34M(15.9949), 0.36M(15.9949), 0.4M(15.9949), 0.4M(15.9949), 0.4M(15.9949), 0.4M(15.9949), 0.4M(15.9949), 0.43M(15.9949), 0.43M(15.9949), 0.43M(15.9949), 0.43M(15.9949), 0.43M(15.9949), 0.5M(15.9949), 0.51M(15.9949), 0.51M(15.9949), 0.51M(15.9949), 0.85M(15.9949), 0.85M(31.9896), 0.86M(15.9949)	NA	NA	NA	NA	NA	NA	NA	NA	406	MAALTLHHHHHHRHHSCLQASGHLSRRLYHRIFSSFPRNPVKDLNFRLSLADFSSFSLSTRGTVFAVRALSTVAVEESSEKKMVKGIRVYEHGGPEVLKWEDVEVGEPKEGEIRVKNKAIGLNFIDVYFRKGVYKPASMPFTPGMEAVGEVVAVGSGLTGRMIGDLVAYAGNPMGAYAEEQILPADKVVPVPSSIDPIVAASIMLKGMTAQFLLRRCFKVEPGHTILVHAAAGGVGSLLCQWANALGATVIGTVSTNEKAAQAKEDGCHHVIMYKNEDFVSRVNDITSGKGVNVVYDSVGKDTFKGSLACLKSRGYMVSFGQSSGSPDPIPLSDLAPKSLFLTRPSMMHYNETRDELLECAGEVFANVTSGILKARVNHKYPLSRVADAHADLENRITSGSVVLLP	0.4	1.22	0.63	0.91	1.73	1.21	0.55	0.468168	0.828148	0.640309	0.918608	0.453693	0.848657	0.573115	Other	2	4
AT5G61510.1	AT5G61510.1 | Symbols: no symbol available | no full name available | chr5:24737084-24738975 REVERSE LENGTH=406	Enzyme classification.EC_1 oxidoreductases.EC_1.3 oxidoreductase acting on CH-CH group of donor(50.1.3 : 59.5) (original description: | Symbols: | GroES-like zinc-binding alcohol dehydrogenase family protein | chr5:24737084-24738975 REVERSE LENGTH=406) &	235	-1.32193	0.286881	-0.666576	-0.136062	0.790772	0.275007	-0.862496	NA	NA	0.05112	0.03	NA	21	15	14	21	24	34	34	1.4304	0.77	cytosol	cytosol	extracellular	mitochondrion	plastid	NA	NA	NA	50.1.3	Enzyme classification	EC_1 oxidoreductases	EC_1	3 oxidoreductase acting on CH-CH group of donor	NA	NA	NA	PF08240	NA	208M(15.9949), 208M(15.9949), 347M(15.9949), 347M(31.9896)	208M(15.9949), 208M(15.9949)	208M(15.9949), 208M(15.9949), 208M(15.9949)	162M(15.9949), 162M(15.9949), 174M(15.9949), 174M(15.9949), 347M(15.9949), 347M(15.9949), 348M(15.9949), 348M(15.9949)	139M(15.9949), 139M(15.9949), 145M(15.9949), 145M(15.9949), 208M(15.9949), 208M(15.9949), 208M(15.9949), 347M(15.9949), 347M(15.9949), 347M(15.9949), 348M(15.9949), 348M(15.9949), 348M(15.9949)	162M(15.9949), 162M(15.9949), 174M(15.9949), 174M(15.9949), 204M(15.9949), 204M(15.9949), 208M(15.9949), 208M(15.9949), 208M(15.9949), 347M(15.9949), 347M(15.9949), 347M(15.9949), 348M(15.9949), 348M(15.9949), 348M(15.9949)	162M(15.9949), 162M(15.9949), 162M(15.9949), 162M(15.9949), 162M(15.9949), 174M(15.9949), 174M(15.9949), 174M(15.9949), 174M(15.9949), 174M(15.9949), 208M(15.9949), 208M(15.9949), 208M(15.9949), 347M(15.9949), 347M(31.9896)	NA	208M(15.9949), 347M(15.9949), 347M(31.9896)	208M(15.9949)	208M(15.9949)	162M(15.9949), 174M(15.9949), 347M(15.9949), 348M(15.9949)	139M(15.9949), 145M(15.9949), 208M(15.9949), 347M(15.9949), 348M(15.9949)	162M(15.9949), 174M(15.9949), 204M(15.9949), 208M(15.9949), 347M(15.9949), 348M(15.9949)	162M(15.9949), 174M(15.9949), 208M(15.9949), 347M(15.9949), 347M(31.9896)		162M(15.9949), 174M(15.9949), 208M(15.9949), 208M(15.9949), 347M(15.9949), 347M(31.9896), 348M(15.9949)	139M(15.9949), 145M(15.9949), 208M(15.9949), 208M(15.9949)	208M(15.9949), 208M(15.9949), 208M(15.9949), 347M(15.9949), 348M(15.9949)	139M(15.9949), 145M(15.9949), 162M(15.9949), 162M(15.9949), 174M(15.9949), 174M(15.9949), 204M(15.9949), 208M(15.9949), 208M(15.9949), 347M(15.9949), 347M(15.9949), 348M(15.9949), 348M(15.9949)	139M(15.9949), 139M(15.9949), 145M(15.9949), 145M(15.9949), 162M(15.9949), 162M(15.9949), 174M(15.9949), 174M(15.9949), 204M(15.9949), 208M(15.9949), 208M(15.9949), 208M(15.9949), 347M(15.9949), 347M(15.9949), 347M(15.9949), 348M(15.9949), 348M(15.9949), 348M(15.9949)	139M(15.9949), 145M(15.9949), 162M(15.9949), 162M(15.9949), 174M(15.9949), 174M(15.9949), 204M(15.9949), 204M(15.9949), 208M(15.9949), 208M(15.9949), 208M(15.9949), 347M(15.9949), 347M(15.9949), 347M(15.9949), 348M(15.9949), 348M(15.9949), 348M(15.9949)	139M(15.9949), 145M(15.9949), 162M(15.9949), 162M(15.9949), 162M(15.9949), 162M(15.9949), 162M(15.9949), 174M(15.9949), 174M(15.9949), 174M(15.9949), 174M(15.9949), 174M(15.9949), 204M(15.9949), 208M(15.9949), 208M(15.9949), 208M(15.9949), 347M(15.9949), 347M(31.9896), 348M(15.9949)		162M(15.9949), 174M(15.9949), 208M(15.9949), 347M(15.9949), 347M(31.9896), 348M(15.9949)	139M(15.9949), 145M(15.9949), 208M(15.9949)	208M(15.9949), 347M(15.9949), 348M(15.9949)	139M(15.9949), 145M(15.9949), 162M(15.9949), 174M(15.9949), 204M(15.9949), 208M(15.9949), 347M(15.9949), 348M(15.9949)	139M(15.9949), 145M(15.9949), 162M(15.9949), 174M(15.9949), 204M(15.9949), 208M(15.9949), 347M(15.9949), 348M(15.9949)	139M(15.9949), 145M(15.9949), 162M(15.9949), 174M(15.9949), 204M(15.9949), 208M(15.9949), 347M(15.9949), 348M(15.9949)	139M(15.9949), 145M(15.9949), 162M(15.9949), 174M(15.9949), 204M(15.9949), 208M(15.9949), 347M(15.9949), 347M(31.9896), 348M(15.9949)	NA	4	2	3	8	13	15	15	NA	3	1	1	4	5	6	5	NA	7	4	5	13	18	17	19	NA	6	3	3	8	8	8	9	N	Y	Y	Y	Y	Y	Y	Y	NA	NA	0	0	0	0	0	0	0	0	0	0	0	0	0	0	NA	NA	0	0	0	0	0	0	0	0	0	0	0	0	0	0	NA	NA	0	0	0	0	0	0	0	0	0	0	0	0	0	0	NA	NA	0	0	0	0	0	0	0	0	0	0	0	0	0	0	NA	NA	3	1	2	0.666667	3	1	4	1.33333	8	2.66667	10	3.33333	9	3	NA	NA	0	0	0	0	0	0	0	0	0	0	0	0	0	0	NA	NA	0	0	0	0	0	0	0	0	0	0	0	0	0	0	NA	NA	0	0	0	0	0	0	0	0	0	0	0	0	0	0	NA	NA	0	0	0	0	0	0	0	0	0	0	0	0	0	0	NA	NA	1	0.333333	0	0	0	0	0	0	0	0	0	0	1	0.333333	NA	NA	0	0	0	0	0	0	0	0	0	0	0	0	0	0	NA	NA	0	0	0	0	0	0	0	0	0	0	0	0	0	0	3.41	1.37	4.15	2.14	3.1	5.91	4.14	1.87	12	22	16	18	24	27	24	23	4	7.33	5.33	6	8	9	8	7.67	16	28	22	28	30	44	32	35	0	5	3	4	8	11	11	12	5.33	9.33	7.33	9.33	10	14.67	10.67	11.67	0	1.67	1	1.33	2.67	3.67	3.67	4	VNDITSGK, , VADAHADLENR, , VADAHADLENR, , NEDFVSR, , VYEHGGPEVLK, , SMMHYNETRDELLECAGEVFANVTSGILK,	PSMMHYNETR, , VADAHADLENR, , NEDFVSR, , VYEHGGPEVLK, , GMTAQFLLR, , MIGDLVAYAGNPMGAYAEEQILPADK, , AIGLNFIDVYFR, , SMMHYNETRDELLECAGEVFANVTSGILK,	VADAHADLENR, , VADAHADLENR, , NEDFVSR, , VYEHGGPEVLK, , GMTAQFLLR,	PSMMHYNETR, , STVAVEESSEK, , VADAHADLENR, , VADAHADLENR, , VADAHADLENR, , NEDFVSR, , VYEHGGPEVLK, , VYEHGGPEVLK, , VYEHGGPEVLK,	PSMMHYNETR, , VNHKYPLSR, , STVAVEESSEK, , VADAHADLENR, , VADAHADLENR, , VADAHADLENR, , NEDFVSR, , GSLACLK, , GMTAQFLLR, , GMTAQFLLR, , MIGDLVAYAGNPMGAYAEEQILPADK, , GVYKPASMPFTPGMEAVGEVVAVGSGLTGR, , AIGLNFIDVYFR,	PSMMHYNETR, , VADAHADLENR, , VADAHADLENR, , VADAHADLENR, , NEDFVSR, , NEDFVSR, , VYEHGGPEVLK, , VYEHGGPEVLK, , WEDVEVGEPK, , GMTAQFLLR, , GVYKPASMPFTPGMEAVGEVVAVGSGLTGR, , AIGLNFIDVYFR,	PSMMHYNETR, , VADAHADLENR, , VADAHADLENR, , NEDFVSR, , VYEHGGPEVLK, , VYEHGGPEVLK, , VYEHGGPEVLK, , GMTAQFLLR, , VVPVPSSIDPIVAASIMLK, , AIGLNFIDVYFR, , SMMHYNETRDELLECAGEVFANVTSGILK,	PSMMHYNETR, , VADAHADLENR, , VADAHADLENR, , NEDFVSR, , VYEHGGPEVLK, , VYEHGGPEVLK, , GMTAQFLLR, , MIGDLVAYAGNPMGAYAEEQILPADK,	89, 89, 119, 119, 276, 276, 276, 283, 346, 386, 386, 386, 386, 386, 386, 386	62, 89, 89, 89, 89, 89, 89, 100, 119, 119, 119, 162, 207, 207, 276, 276, 276, 276, 345, 345, 346, 346, 346, 386, 386, 386, 386, 386	62, 89, 89, 89, 89, 89, 89, 89, 119, 119, 132, 207, 207, 276, 276, 276, 283, 386, 386, 386, 386, 386	71, 89, 89, 89, 89, 89, 89, 89, 100, 119, 119, 207, 207, 207, 276, 276, 276, 276, 291, 345, 346, 386, 386, 386, 386, 386, 386, 386	71, 89, 89, 89, 119, 119, 119, 132, 162, 162, 188, 207, 207, 276, 276, 276, 276, 283, 306, 306, 345, 345, 377, 386, 386, 386, 386, 386, 386, 387	89, 89, 89, 89, 89, 89, 89, 89, 89, 100, 119, 119, 119, 119, 132, 132, 162, 162, 188, 207, 207, 207, 276, 276, 276, 276, 276, 283, 283, 315, 345, 345, 345, 377, 377, 386, 386, 386, 386, 386, 386, 386, 386, 386	89, 89, 89, 89, 89, 89, 89, 89, 119, 119, 132, 162, 162, 188, 188, 207, 207, 207, 276, 276, 276, 283, 345, 345, 345, 346, 386, 386, 386, 386, 386, 386	89, 89, 89, 89, 89, 89, 89, 89, 89, 119, 119, 132, 162, 162, 162, 162, 162, 188, 207, 207, 207, 276, 276, 276, 291, 306, 345, 345, 386, 386, 386, 386, 386, 386, 386	0.22, 0.22, 0.29, 0.29, 0.68, 0.68, 0.68, 0.7, 0.85, 0.95, 0.95, 0.95, 0.95, 0.95, 0.95, 0.95	0.15, 0.22, 0.22, 0.22, 0.22, 0.22, 0.22, 0.25, 0.29, 0.29, 0.29, 0.4, 0.51, 0.51, 0.68, 0.68, 0.68, 0.68, 0.85, 0.85, 0.85, 0.85, 0.85, 0.95, 0.95, 0.95, 0.95, 0.95	0.15, 0.22, 0.22, 0.22, 0.22, 0.22, 0.22, 0.22, 0.29, 0.29, 0.33, 0.51, 0.51, 0.68, 0.68, 0.68, 0.7, 0.95, 0.95, 0.95, 0.95, 0.95	0.17, 0.22, 0.22, 0.22, 0.22, 0.22, 0.22, 0.22, 0.25, 0.29, 0.29, 0.51, 0.51, 0.51, 0.68, 0.68, 0.68, 0.68, 0.72, 0.85, 0.85, 0.95, 0.95, 0.95, 0.95, 0.95, 0.95, 0.95	0.17, 0.22, 0.22, 0.22, 0.29, 0.29, 0.29, 0.33, 0.4, 0.4, 0.46, 0.51, 0.51, 0.68, 0.68, 0.68, 0.68, 0.7, 0.75, 0.75, 0.85, 0.85, 0.93, 0.95, 0.95, 0.95, 0.95, 0.95, 0.95, 0.95	0.22, 0.22, 0.22, 0.22, 0.22, 0.22, 0.22, 0.22, 0.22, 0.25, 0.29, 0.29, 0.29, 0.29, 0.33, 0.33, 0.4, 0.4, 0.46, 0.51, 0.51, 0.51, 0.68, 0.68, 0.68, 0.68, 0.68, 0.7, 0.7, 0.78, 0.85, 0.85, 0.85, 0.93, 0.93, 0.95, 0.95, 0.95, 0.95, 0.95, 0.95, 0.95, 0.95, 0.95	0.22, 0.22, 0.22, 0.22, 0.22, 0.22, 0.22, 0.22, 0.29, 0.29, 0.33, 0.4, 0.4, 0.46, 0.46, 0.51, 0.51, 0.51, 0.68, 0.68, 0.68, 0.7, 0.85, 0.85, 0.85, 0.85, 0.95, 0.95, 0.95, 0.95, 0.95, 0.95	0.22, 0.22, 0.22, 0.22, 0.22, 0.22, 0.22, 0.22, 0.22, 0.29, 0.29, 0.33, 0.4, 0.4, 0.4, 0.4, 0.4, 0.46, 0.51, 0.51, 0.51, 0.68, 0.68, 0.68, 0.72, 0.75, 0.85, 0.85, 0.95, 0.95, 0.95, 0.95, 0.95, 0.95, 0.95		0.4M(15.9949), 0.43M(15.9949), 0.51M(15.9949), 0.51M(15.9949), 0.85M(15.9949), 0.85M(31.9896), 0.86M(15.9949)	0.34M(15.9949), 0.36M(15.9949), 0.51M(15.9949), 0.51M(15.9949)	0.51M(15.9949), 0.51M(15.9949), 0.51M(15.9949), 0.85M(15.9949), 0.86M(15.9949)	0.34M(15.9949), 0.36M(15.9949), 0.4M(15.9949), 0.4M(15.9949), 0.43M(15.9949), 0.43M(15.9949), 0.5M(15.9949), 0.51M(15.9949), 0.51M(15.9949), 0.85M(15.9949), 0.85M(15.9949), 0.86M(15.9949), 0.86M(15.9949)	0.34M(15.9949), 0.34M(15.9949), 0.36M(15.9949), 0.36M(15.9949), 0.4M(15.9949), 0.4M(15.9949), 0.43M(15.9949), 0.43M(15.9949), 0.5M(15.9949), 0.51M(15.9949), 0.51M(15.9949), 0.51M(15.9949), 0.85M(15.9949), 0.85M(15.9949), 0.85M(15.9949), 0.86M(15.9949), 0.86M(15.9949), 0.86M(15.9949)	0.34M(15.9949), 0.36M(15.9949), 0.4M(15.9949), 0.4M(15.9949), 0.43M(15.9949), 0.43M(15.9949), 0.5M(15.9949), 0.5M(15.9949), 0.51M(15.9949), 0.51M(15.9949), 0.51M(15.9949), 0.85M(15.9949), 0.85M(15.9949), 0.85M(15.9949), 0.86M(15.9949), 0.86M(15.9949), 0.86M(15.9949)	0.34M(15.9949), 0.36M(15.9949), 0.4M(15.9949), 0.4M(15.9949), 0.4M(15.9949), 0.4M(15.9949), 0.4M(15.9949), 0.43M(15.9949), 0.43M(15.9949), 0.43M(15.9949), 0.43M(15.9949), 0.43M(15.9949), 0.5M(15.9949), 0.51M(15.9949), 0.51M(15.9949), 0.51M(15.9949), 0.85M(15.9949), 0.85M(31.9896), 0.86M(15.9949)	NA	NA	NA	NA	NA	NA	NA	NA	406	MAALTLHHHHHHRHHSCLQASGHLSRRLYHRIFSSFPRNPVKDLNFRLSLADFSSFSLSTRGTVFAVRALSTVAVEESSEKKMVKGIRVYEHGGPEVLKWEDVEVGEPKEGEIRVKNKAIGLNFIDVYFRKGVYKPASMPFTPGMEAVGEVVAVGSGLTGRMIGDLVAYAGNPMGAYAEEQILPADKVVPVPSSIDPIVAASIMLKGMTAQFLLRRCFKVEPGHTILVHAAAGGVGSLLCQWANALGATVIGTVSTNEKAAQAKEDGCHHVIMYKNEDFVSRVNDITSGKGVNVVYDSVGKDTFKGSLACLKSRGYMVSFGQSSGSPDPIPLSDLAPKSLFLTRPSMMHYNETRDELLECAGEVFANVTSGILKARVNHKYPLSRVADAHADLENRITSGSVVLLP	0.4	1.22	0.63	0.91	1.73	1.21	0.55	0.468168	0.828148	0.640309	0.918608	0.453693	0.848657	0.573115	Other	2	4
AT2G42710.1	AT2G42710.1 | Symbols: no symbol available | no full name available | chr2:17782352-17784830 FORWARD LENGTH=415	component mtRPL1 of large ribosomal subunit proteome (original description: | Symbols: | Ribosomal protein L1p/L10e family | chr2:17782352-17784830 FORWARD LENGTH=415) &	234	0.0565835	-1.25154	0.0976108	0.695994	1.02857	1.32769	1.40054	NA	NA	0.06432	0.89	32	20	12	17	36	36	49	41	1.8864	0.6	mitochondrion	mitochondrion	NA	NA	NA	NA	NA	NA	17.7.1.1.1	Protein biosynthesis	organelle machinery	mitochondrial ribosome	large ribosomal subunit proteome	component mtRPL1	NA	NA	PF00687	140M(15.9949), 140M(15.9949), 140M(15.9949), 140M(15.9949)	140M(15.9949), 140M(15.9949), 140M(15.9949)	140M(15.9949), 140M(15.9949)	191M(15.9949), 191M(15.9949), 361M(15.9949), 361M(15.9949)	140M(15.9949), 140M(15.9949), 140M(15.9949), 140M(15.9949), 191M(15.9949), 191M(15.9949), 191M(15.9949), 346M(15.9949), 346M(15.9949), 346M(15.9949), 361M(15.9949), 361M(15.9949)	140M(15.9949), 140M(15.9949), 140M(15.9949), 140M(15.9949), 140M(15.9949), 191M(15.9949), 191M(15.9949), 305M(15.9949), 305M(15.9949), 361M(15.9949), 361M(15.9949), 361M(15.9949)	140M(15.9949), 140M(15.9949), 140M(15.9949), 140M(15.9949), 140M(15.9949), 191M(15.9949), 191M(15.9949), 305M(15.9949), 305M(15.9949), 346M(15.9949), 346M(15.9949), 346M(15.9949), 346M(15.9949), 346M(15.9949), 361M(15.9949), 361M(15.9949), 361M(15.9949), 361M(15.9949), 361M(15.9949), 361M(15.9949)	140M(15.9949), 140M(15.9949), 140M(15.9949), 191M(15.9949), 191M(15.9949), 191M(15.9949), 191M(15.9949), 305M(15.9949), 305M(15.9949), 305M(15.9949), 346M(15.9949), 346M(15.9949), 346M(15.9949), 346M(15.9949), 346M(15.9949), 361M(15.9949), 361M(15.9949), 361M(15.9949), 361M(15.9949)	140M(15.9949)	140M(15.9949)	140M(15.9949)	191M(15.9949), 361M(15.9949)	140M(15.9949), 191M(15.9949), 346M(15.9949), 361M(15.9949)	140M(15.9949), 191M(15.9949), 305M(15.9949), 361M(15.9949)	140M(15.9949), 191M(15.9949), 305M(15.9949), 346M(15.9949), 361M(15.9949)	140M(15.9949), 191M(15.9949), 305M(15.9949), 346M(15.9949), 361M(15.9949)	140M(15.9949), 140M(15.9949), 140M(15.9949), 140M(15.9949), 346M(15.9949), 361M(15.9949)	140M(15.9949), 140M(15.9949), 140M(15.9949), 305M(15.9949)	140M(15.9949), 140M(15.9949)	140M(15.9949), 191M(15.9949), 191M(15.9949), 361M(15.9949), 361M(15.9949)	140M(15.9949), 140M(15.9949), 140M(15.9949), 140M(15.9949), 191M(15.9949), 191M(15.9949), 191M(15.9949), 346M(15.9949), 346M(15.9949), 346M(15.9949), 361M(15.9949), 361M(15.9949), 391M(15.9949)	140M(15.9949), 140M(15.9949), 140M(15.9949), 140M(15.9949), 140M(15.9949), 191M(15.9949), 191M(15.9949), 305M(15.9949), 305M(15.9949), 346M(15.9949), 361M(15.9949), 361M(15.9949), 361M(15.9949)	140M(15.9949), 140M(15.9949), 140M(15.9949), 140M(15.9949), 140M(15.9949), 191M(15.9949), 191M(15.9949), 305M(15.9949), 305M(15.9949), 346M(15.9949), 346M(15.9949), 346M(15.9949), 346M(15.9949), 346M(15.9949), 361M(15.9949), 361M(15.9949), 361M(15.9949), 361M(15.9949), 361M(15.9949), 361M(15.9949)	140M(15.9949), 140M(15.9949), 140M(15.9949), 191M(15.9949), 191M(15.9949), 191M(15.9949), 191M(15.9949), 305M(15.9949), 305M(15.9949), 305M(15.9949), 346M(15.9949), 346M(15.9949), 346M(15.9949), 346M(15.9949), 346M(15.9949), 361M(15.9949), 361M(15.9949), 361M(15.9949), 361M(15.9949)	140M(15.9949), 346M(15.9949), 361M(15.9949)	140M(15.9949), 305M(15.9949)	140M(15.9949)	140M(15.9949), 191M(15.9949), 361M(15.9949)	140M(15.9949), 191M(15.9949), 346M(15.9949), 361M(15.9949), 391M(15.9949)	140M(15.9949), 191M(15.9949), 305M(15.9949), 346M(15.9949), 361M(15.9949)	140M(15.9949), 191M(15.9949), 305M(15.9949), 346M(15.9949), 361M(15.9949)	140M(15.9949), 191M(15.9949), 305M(15.9949), 346M(15.9949), 361M(15.9949)	4	3	2	4	12	12	20	19	1	1	1	2	4	4	5	5	6	4	2	5	13	13	20	19	3	2	1	3	5	5	5	5	Y	Y	Y	Y	Y	Y	Y	Y	0	0	0	0	0	0	0	0	0	0	0	0	0	0	0	0	0	0	0	0	0	0	0	0	0	0	0	0	0	0	0	0	0	0	0	0	0	0	0	0	0	0	0	0	0	0	0	0	0	0	0	0	0	0	0	0	0	0	0	0	0	0	0	0	4	1.33333	3	1	2	0.666667	4	1.33333	12	4	12	4	20	6.66667	19	6.33333	0	0	0	0	0	0	0	0	0	0	0	0	0	0	0	0	0	0	0	0	0	0	0	0	0	0	0	0	0	0	0	0	0	0	0	0	0	0	0	0	0	0	0	0	0	0	0	0	0	0	0	0	0	0	0	0	0	0	0	0	0	0	0	0	0	0	0	0	0	0	0	0	0	0	0	0	0	0	0	0	0	0	0	0	0	0	0	0	0	0	0	0	0	0	0	0	0	0	0	0	0	0	0	0	0	0	0	0	0	0	0	0	0.45	0.47	0.19	0.48	0.73	0.92	1.13	1.19	16	20	11	20	28	31	32	34	5.33	6.67	3.67	6.67	9.33	10.33	10.67	11.33	19	21	13	22	33	37	42	47	6	4	2	5	13	13	20	19	6.33	7	4.33	7.33	11	12.33	14	15.67	2	1.33	0.67	1.67	4.33	4.33	6.67	6.33	VAGENEGDR, , VAGENEGDRTPEEMER, , VAPLPEDR, , DSPSINPVSYAQR, , VAFFAEGADAEDAK,	VAGENEGDR, , VAGENEGDRTPEEMER, , VAPLPEDR, , FDETLEAHVR, , AVTIEPVSYAAK, , TSILHVPLGK, , DSPSINPVSYAQR, , VAFFAEGADAEDAK, , ANAVEEDTSSLPLPTLLKPELK,	VAGENEGDR, , VAFFAEGADAEDAK,	VAGENEGDR, , VAGENEGDRTPEEMER, , GTLALPHSVK, , FDETLEAHVR, , DSPSINPVSYAQR, , VAFFAEGADAEDAK, , VAFFAEGADAEDAK, , KPIFDLMEAIR, , ENVGAFMNALLLAK, , ANAVEEDTSSLPLPTLLKPELK,	VAGENEGDR, , VAGENEGDRTPEEMER, , VAGENEGDRTPEEMER, , GTLALPHSVK, , AKFDETLEAHVR, , FDETLEAHVR, , MSFSEEALR, , TSILHVPLGK, , DSPSINPVSYAQR, , VAFFAEGADAEDAK, , VAFFAEGADAEDAK, , YAGYVNAFHLCSTMGK, , KPIFDLMEAIR, , KPIFDLMEAIR, , ENVGAFMNALLLAK, , ANAVEEDTSSLPLPTLLKPELK,	VAGENEGDR, , VAGENEGDRTPEEMER, , ILNNHGLMPNPK, , FDETLEAHVR, , AVTIEPVSYAAK, , TSILHVPLGK, , TSILHVPLGK, , DSPSINPVSYAQR, , VAFFAEGADAEDAK, , GYPVSIQSLSR, , GYPVSIQSLSR, , KPIFDLMEAIR, , ENVGAFMNALLLAK, , ANAVEEDTSSLPLPTLLKPELK,	VAGENEGDR, , VAGENEGDRTPEEMER, , VAGENEGDRTPEEMER, , ILNNHGLMPNPK, , MSFSEEALR, , MSFSEEALR, , DSPSINPVSYAQR, , VAFFAEGADAEDAK, , GYPVSIQSLSR, , KPIFDLMEAIR, , ENVGAFMNALLLAK, , ENVGAFMNALLLAK, , ANAVEEDTSSLPLPTLLKPELK,	AADLHTK, , VAGENEGDR, , VAGENEGDRTPEEMER, , ILNNHGLMPNPK, , ILNNHGLMPNPK, , GTLALPHSVK, , MSFSEEALR, , TSILHVPLGK, , DSPSINPVSYAQR, , DSPSINPVSYAQR, , VAFFAEGADAEDAK, , VAFFAEGADAEDAK, , GYPVSIQSLSR, , GYPVSIQSLSR, , KPIFDLMEAIR, , ENVGAFMNALLLAK, , ANAVEEDTSSLPLPTLLKPELK,	60, 106, 106, 106, 119, 127, 127, 127, 127, 127, 127, 205, 242, 242, 242, 242, 242, 346, 355	60, 60, 60, 106, 106, 106, 119, 127, 127, 127, 127, 127, 136, 160, 160, 205, 242, 242, 242, 298, 336	106, 106, 127, 127, 127, 127, 127, 242, 242, 242, 242, 242, 405	106, 106, 106, 119, 119, 127, 127, 127, 127, 160, 185, 185, 205, 228, 242, 242, 242, 242, 336, 355, 355, 405	106, 106, 119, 119, 127, 127, 127, 127, 127, 127, 127, 160, 160, 185, 185, 185, 203, 205, 228, 242, 242, 242, 242, 336, 336, 346, 346, 346, 355, 355, 378, 394, 394	60, 60, 106, 106, 106, 106, 119, 119, 127, 127, 127, 127, 127, 127, 136, 160, 185, 185, 205, 205, 205, 242, 242, 242, 242, 298, 298, 336, 336, 336, 346, 355, 355, 355, 394, 394, 394	81, 106, 106, 106, 106, 119, 127, 127, 127, 127, 127, 127, 127, 127, 160, 185, 185, 205, 228, 242, 242, 242, 298, 298, 336, 336, 336, 346, 346, 346, 346, 346, 355, 355, 355, 355, 355, 355, 394, 394, 394, 394	106, 106, 106, 106, 106, 106, 106, 127, 127, 127, 127, 127, 127, 160, 160, 185, 185, 185, 185, 228, 228, 228, 242, 242, 242, 242, 242, 298, 298, 298, 336, 336, 346, 346, 346, 346, 346, 355, 355, 355, 355, 394, 394, 394, 394, 405, 405	0.14, 0.26, 0.26, 0.26, 0.29, 0.31, 0.31, 0.31, 0.31, 0.31, 0.31, 0.49, 0.58, 0.58, 0.58, 0.58, 0.58, 0.83, 0.86	0.14, 0.14, 0.14, 0.26, 0.26, 0.26, 0.29, 0.31, 0.31, 0.31, 0.31, 0.31, 0.33, 0.39, 0.39, 0.49, 0.58, 0.58, 0.58, 0.72, 0.81	0.26, 0.26, 0.31, 0.31, 0.31, 0.31, 0.31, 0.58, 0.58, 0.58, 0.58, 0.58, 0.98	0.26, 0.26, 0.26, 0.29, 0.29, 0.31, 0.31, 0.31, 0.31, 0.39, 0.45, 0.45, 0.49, 0.55, 0.58, 0.58, 0.58, 0.58, 0.81, 0.86, 0.86, 0.98	0.26, 0.26, 0.29, 0.29, 0.31, 0.31, 0.31, 0.31, 0.31, 0.31, 0.31, 0.39, 0.39, 0.45, 0.45, 0.45, 0.49, 0.49, 0.55, 0.58, 0.58, 0.58, 0.58, 0.81, 0.81, 0.83, 0.83, 0.83, 0.86, 0.86, 0.91, 0.95, 0.95	0.14, 0.14, 0.26, 0.26, 0.26, 0.26, 0.29, 0.29, 0.31, 0.31, 0.31, 0.31, 0.31, 0.31, 0.33, 0.39, 0.45, 0.45, 0.49, 0.49, 0.49, 0.58, 0.58, 0.58, 0.58, 0.72, 0.72, 0.81, 0.81, 0.81, 0.83, 0.86, 0.86, 0.86, 0.95, 0.95, 0.95	0.2, 0.26, 0.26, 0.26, 0.26, 0.29, 0.31, 0.31, 0.31, 0.31, 0.31, 0.31, 0.31, 0.31, 0.39, 0.45, 0.45, 0.49, 0.55, 0.58, 0.58, 0.58, 0.72, 0.72, 0.81, 0.81, 0.81, 0.83, 0.83, 0.83, 0.83, 0.83, 0.86, 0.86, 0.86, 0.86, 0.86, 0.86, 0.95, 0.95, 0.95, 0.95	0.26, 0.26, 0.26, 0.26, 0.26, 0.26, 0.26, 0.31, 0.31, 0.31, 0.31, 0.31, 0.31, 0.39, 0.39, 0.45, 0.45, 0.45, 0.45, 0.55, 0.55, 0.55, 0.58, 0.58, 0.58, 0.58, 0.58, 0.72, 0.72, 0.72, 0.81, 0.81, 0.83, 0.83, 0.83, 0.83, 0.83, 0.86, 0.86, 0.86, 0.86, 0.95, 0.95, 0.95, 0.95, 0.98, 0.98	0.34M(15.9949), 0.34M(15.9949), 0.34M(15.9949), 0.34M(15.9949), 0.83M(15.9949), 0.87M(15.9949)	0.34M(15.9949), 0.34M(15.9949), 0.34M(15.9949), 0.73M(15.9949)	0.34M(15.9949), 0.34M(15.9949)	0.34M(15.9949), 0.46M(15.9949), 0.46M(15.9949), 0.87M(15.9949), 0.87M(15.9949)	0.34M(15.9949), 0.34M(15.9949), 0.34M(15.9949), 0.34M(15.9949), 0.46M(15.9949), 0.46M(15.9949), 0.46M(15.9949), 0.83M(15.9949), 0.83M(15.9949), 0.83M(15.9949), 0.87M(15.9949), 0.87M(15.9949), 0.94M(15.9949)	0.34M(15.9949), 0.34M(15.9949), 0.34M(15.9949), 0.34M(15.9949), 0.34M(15.9949), 0.46M(15.9949), 0.46M(15.9949), 0.73M(15.9949), 0.73M(15.9949), 0.83M(15.9949), 0.87M(15.9949), 0.87M(15.9949), 0.87M(15.9949)	0.34M(15.9949), 0.34M(15.9949), 0.34M(15.9949), 0.34M(15.9949), 0.34M(15.9949), 0.46M(15.9949), 0.46M(15.9949), 0.73M(15.9949), 0.73M(15.9949), 0.83M(15.9949), 0.83M(15.9949), 0.83M(15.9949), 0.83M(15.9949), 0.83M(15.9949), 0.87M(15.9949), 0.87M(15.9949), 0.87M(15.9949), 0.87M(15.9949), 0.87M(15.9949), 0.87M(15.9949)	0.34M(15.9949), 0.34M(15.9949), 0.34M(15.9949), 0.46M(15.9949), 0.46M(15.9949), 0.46M(15.9949), 0.46M(15.9949), 0.73M(15.9949), 0.73M(15.9949), 0.73M(15.9949), 0.83M(15.9949), 0.83M(15.9949), 0.83M(15.9949), 0.83M(15.9949), 0.83M(15.9949), 0.87M(15.9949), 0.87M(15.9949), 0.87M(15.9949), 0.87M(15.9949)	NA	NA	NA	NA	NA	NA	NA	NA	415	MAAMKLLLSQARRQGLIKPFSSPFQQIPRLFSSSSSSSSSSSSSSDSNPSPDSNESRKKAVTIEPVSYAAKPKDQKSEPKNVESTENLQSPESANWTREEIRYVKDSPSINPVSYAQRVAPLPEDRVAGENEGDRTPEEMERERKRIELENRARRRFLRANAVEEDTSSLPLPTLLKPELKHGKKPIFDLMEAIREIKGNAKAKFDETLEAHVRLGIEKGRSELIVRGTLALPHSVKKDVKVAFFAEGADAEDAKAAGADVVGGLELIEEILKSGKIDFDRCLATPKMMPRVYKISRILNNHGLMPNPKQGSVTKDVTKAVKDAKAGHTKFRMDKTSILHVPLGKMSFSEEALRENVGAFMNALLLAKPAGLKKTSKYAGYVNAFHLCSTMGKGYPVSIQSLSRAADLHTKLQLK	1.04	0.42	1.07	1.62	2.04	2.51	2.64	0.921079	0.0383027	0.856526	0.448459	0.132237	0.117128	0.000972889	Protein biosynthesis & homeostasis	1	4
AT1G79940.1	AT1G79940.1 | Symbols: Sec. 63-1, ATERDJ2A | | chr1:30070023-30073237 FORWARD LENGTH=687	accessory component Sec63 of co-translational insertion system (original description: | Symbols: ATERDJ2A | DnaJ / Sec63 Brl domains-containing protein | chr1:30070023-30073237 FORWARD LENGTH=687) &	234	-0.785875	-0.454032	-1	-1.12029	-0.535332	-0.68966	-0.286304	NA	NA	-0.00528	0.01	20	15	16	NA	17	30	32	31	1.1808	0.74	endoplasmic reticulum	golgi	NA	NA	NA	NA	NA	NA	23.3.1.5	Protein translocation	endoplasmic reticulum	co-translational insertion system	accessory component Sec63	NA	NA	NA	PF00226	419M(15.9949), 419M(15.9949), 419M(15.9949), 542M(15.9949), 542M(15.9949), 542M(15.9949), 542M(15.9949), 542M(15.9949)	419M(15.9949), 419M(15.9949), 419M(15.9949), 542M(15.9949), 542M(15.9949)	542M(15.9949), 542M(15.9949), 542M(15.9949)	NA	419M(15.9949), 419M(15.9949), 542M(15.9949), 542M(15.9949), 542M(15.9949)	419M(15.9949), 419M(15.9949), 419M(15.9949), 542M(15.9949), 542M(15.9949), 542M(15.9949), 542M(15.9949), 542M(15.9949)	256M(15.9949), 256M(15.9949), 419M(15.9949), 419M(15.9949), 419M(15.9949), 542M(15.9949), 542M(15.9949), 542M(15.9949), 542M(15.9949), 542M(15.9949)	419M(15.9949), 419M(15.9949), 419M(15.9949), 542M(15.9949), 542M(15.9949), 542M(15.9949), 542M(15.9949), 542M(15.9949)	419M(15.9949), 542M(15.9949)	419M(15.9949), 542M(15.9949)	542M(15.9949)	NA	419M(15.9949), 542M(15.9949)	419M(15.9949), 542M(15.9949)	256M(15.9949), 419M(15.9949), 542M(15.9949)	419M(15.9949), 542M(15.9949)	419M(15.9949), 419M(15.9949), 419M(15.9949), 542M(15.9949), 542M(15.9949), 542M(15.9949), 542M(15.9949), 542M(15.9949)	419M(15.9949), 419M(15.9949), 419M(15.9949), 542M(15.9949), 542M(15.9949)	256M(15.9949), 256M(15.9949), 542M(15.9949), 542M(15.9949), 542M(15.9949)	419M(15.9949)	256M(15.9949), 419M(15.9949), 419M(15.9949), 542M(15.9949), 542M(15.9949), 542M(15.9949)	419M(15.9949), 419M(15.9949), 419M(15.9949), 542M(15.9949), 542M(15.9949), 542M(15.9949), 542M(15.9949), 542M(15.9949)	256M(15.9949), 256M(15.9949), 419M(15.9949), 419M(15.9949), 419M(15.9949), 542M(15.9949), 542M(15.9949), 542M(15.9949), 542M(15.9949), 542M(15.9949)	419M(15.9949), 419M(15.9949), 419M(15.9949), 542M(15.9949), 542M(15.9949), 542M(15.9949), 542M(15.9949), 542M(15.9949)	419M(15.9949), 542M(15.9949)	419M(15.9949), 542M(15.9949)	256M(15.9949), 542M(15.9949)	419M(15.9949)	256M(15.9949), 419M(15.9949), 542M(15.9949)	419M(15.9949), 542M(15.9949)	256M(15.9949), 419M(15.9949), 542M(15.9949)	419M(15.9949), 542M(15.9949)	8	5	3	NA	5	8	10	8	2	2	1	NA	2	2	3	2	8	5	5	1	6	8	10	8	2	2	2	1	3	2	3	2	Y	Y	Y	N	Y	Y	Y	Y	0	0	0	0	0	0	NA	NA	0	0	0	0	0	0	0	0	0	0	0	0	0	0	NA	NA	0	0	0	0	0	0	0	0	0	0	0	0	0	0	NA	NA	0	0	0	0	0	0	0	0	0	0	0	0	0	0	NA	NA	0	0	0	0	0	0	0	0	8	2.66667	5	1.66667	3	1	NA	NA	5	1.66667	8	2.66667	10	3.33333	8	2.66667	0	0	0	0	0	0	NA	NA	0	0	0	0	0	0	0	0	0	0	0	0	0	0	NA	NA	0	0	0	0	0	0	0	0	0	0	0	0	0	0	NA	NA	0	0	0	0	0	0	0	0	0	0	0	0	0	0	NA	NA	0	0	0	0	0	0	0	0	0	0	0	0	0	0	NA	NA	0	0	0	0	0	0	0	0	0	0	0	0	0	0	NA	NA	0	0	0	0	0	0	0	0	0	0	0	0	0	0	NA	NA	0	0	0	0	0	0	0	0	1.43	0.83	1.04	0.71	0.66	0.99	0.88	1.17	28	25	22	14	23	20	25	23	9.33	8.33	7.33	7	7.67	6.67	8.33	7.67	41	33	29	16	29	27	32	27	8	5	5	1	6	8	10	8	13.67	11	9.67	8	9.67	9	10.67	9	2.67	1.67	1.67	0.5	2	2.67	3.33	2.67	AISESMEGSGAGVK, , AISESMEGSGAGVK, , SFQDLQEMR, , AYQALTDSVSR, , VLELAPR, , SELNLDLK, , VSFLDEGGAITAASK, , VSFLDEGGAITAASK, , ESGVLSPALQGDFR, , ESGVLSPALQGDFR, , ESGVLSPALQGDFR, , YFVEFISK, , YFVEFISK, , YFVEFISK, , YFVEFISK, , SELLTQVAGLSATDVEDIEK, , EAQVFDPFSILGLEPGVTDSEIKK,	AISESMEGSGAGVK, , SFQDLQEMR, , AYQALTDSVSR, , VLELAPR, , SELNLDLK, , VSFLDEGGAITAASK, , ESGVLSPALQGDFR, , ESGVLSPALQGDFR, , ESGVLSPALQGDFR, , YFVEFISK, , EAQVFDPFSILGLEPGVTDSEIKK,	AISESMEGSGAGVK, , VLELAPR, , SELNLDLK, , SELNLDLK, , VSFLDEGGAITAASK, , VSFLDEGGAITAASK, , ESGVLSPALQGDFR,	SFQDLQEMR, , AYQALTDSVSR, , VLELAPR, , VSFLDEGGAITAASK, , ESGVLSPALQGDFR, , ESGVLSPALQGDFR, , YFVEFISK,	AISESMEGSGAGVK, , ETNDAVR, , AAEYMEIPVRR, , SFQDLQEMR, , AYQALTDSVSR, , VLELAPR, , VSFLDEGGAITAASK, , ESGVLSPALQGDFR, , ESGVLSPALQGDFR, , TELLIQAQLTR, , EAQVFDPFSILGLEPGVTDSEIKK,	AISESMEGSGAGVK, , SFQDLQEMR, , AYQALTDSVSR, , AYQALTDSVSR, , VSFLDEGGAITAASK, , ESGVLSPALQGDFR,	AISESMEGSGAGVK, , AYQALTDSVSR, , VLELAPR, , SELNLDLK, , VSFLDEGGAITAASK, , ESGVLSPALQGDFR, , VSFLDEGGAITAASK, , YFVEFISK, , EAQVFDPFSILGLEPGVTDSEIKK,	AISESMEGSGAGVK, , AISESMEGSGAGVK, , SFQDLQEMR, , AYQALTDSVSR, , VLELAPR, , VSFLDEGGAITAASK, , ESGVLSPALQGDFR,	94, 94, 139, 139, 139, 139, 139, 139, 147, 147, 147, 263, 277, 277, 277, 277, 314, 314, 314, 314, 314, 314, 314, 329, 329, 329, 329, 412, 412, 412, 425, 522, 522, 522, 522, 522, 537, 537, 537, 537, 537	94, 94, 94, 139, 139, 139, 147, 147, 147, 147, 147, 262, 277, 277, 277, 314, 314, 314, 314, 314, 314, 329, 329, 329, 412, 412, 412, 522, 522, 522, 522, 537, 537	94, 139, 147, 147, 147, 252, 252, 262, 263, 277, 277, 277, 277, 277, 314, 314, 314, 314, 329, 329, 329, 522, 522, 522, 522, 522, 537, 537, 537	139, 139, 147, 147, 262, 277, 303, 314, 314, 314, 329, 329, 329, 412, 522, 522	94, 94, 147, 147, 252, 262, 262, 277, 277, 277, 277, 303, 314, 314, 314, 314, 314, 329, 329, 329, 412, 412, 522, 522, 522, 537, 537, 537, 551	147, 147, 147, 147, 262, 277, 277, 303, 314, 314, 314, 329, 329, 329, 412, 412, 412, 522, 522, 522, 522, 522, 537, 537, 537, 537, 537	94, 94, 139, 139, 147, 147, 147, 252, 252, 277, 277, 277, 277, 314, 314, 314, 329, 329, 329, 412, 412, 412, 522, 522, 522, 522, 522, 537, 537, 537, 537, 537	94, 147, 147, 147, 262, 277, 277, 314, 314, 314, 314, 329, 329, 329, 412, 412, 412, 425, 522, 522, 522, 522, 537, 537, 537, 537, 537	0.14, 0.14, 0.2, 0.2, 0.2, 0.2, 0.2, 0.2, 0.21, 0.21, 0.21, 0.38, 0.4, 0.4, 0.4, 0.4, 0.46, 0.46, 0.46, 0.46, 0.46, 0.46, 0.46, 0.48, 0.48, 0.48, 0.48, 0.6, 0.6, 0.6, 0.62, 0.76, 0.76, 0.76, 0.76, 0.76, 0.78, 0.78, 0.78, 0.78, 0.78	0.14, 0.14, 0.14, 0.2, 0.2, 0.2, 0.21, 0.21, 0.21, 0.21, 0.21, 0.38, 0.4, 0.4, 0.4, 0.46, 0.46, 0.46, 0.46, 0.46, 0.46, 0.48, 0.48, 0.48, 0.6, 0.6, 0.6, 0.76, 0.76, 0.76, 0.76, 0.78, 0.78	0.14, 0.2, 0.21, 0.21, 0.21, 0.37, 0.37, 0.38, 0.38, 0.4, 0.4, 0.4, 0.4, 0.4, 0.46, 0.46, 0.46, 0.46, 0.48, 0.48, 0.48, 0.76, 0.76, 0.76, 0.76, 0.76, 0.78, 0.78, 0.78	0.2, 0.2, 0.21, 0.21, 0.38, 0.4, 0.44, 0.46, 0.46, 0.46, 0.48, 0.48, 0.48, 0.6, 0.76, 0.76	0.14, 0.14, 0.21, 0.21, 0.37, 0.38, 0.38, 0.4, 0.4, 0.4, 0.4, 0.44, 0.46, 0.46, 0.46, 0.46, 0.46, 0.48, 0.48, 0.48, 0.6, 0.6, 0.76, 0.76, 0.76, 0.78, 0.78, 0.78, 0.8	0.21, 0.21, 0.21, 0.21, 0.38, 0.4, 0.4, 0.44, 0.46, 0.46, 0.46, 0.48, 0.48, 0.48, 0.6, 0.6, 0.6, 0.76, 0.76, 0.76, 0.76, 0.76, 0.78, 0.78, 0.78, 0.78, 0.78	0.14, 0.14, 0.2, 0.2, 0.21, 0.21, 0.21, 0.37, 0.37, 0.4, 0.4, 0.4, 0.4, 0.46, 0.46, 0.46, 0.48, 0.48, 0.48, 0.6, 0.6, 0.6, 0.76, 0.76, 0.76, 0.76, 0.76, 0.78, 0.78, 0.78, 0.78, 0.78	0.14, 0.21, 0.21, 0.21, 0.38, 0.4, 0.4, 0.46, 0.46, 0.46, 0.46, 0.48, 0.48, 0.48, 0.6, 0.6, 0.6, 0.62, 0.76, 0.76, 0.76, 0.76, 0.78, 0.78, 0.78, 0.78, 0.78	0.61M(15.9949), 0.61M(15.9949), 0.61M(15.9949), 0.79M(15.9949), 0.79M(15.9949), 0.79M(15.9949), 0.79M(15.9949), 0.79M(15.9949)	0.61M(15.9949), 0.61M(15.9949), 0.61M(15.9949), 0.79M(15.9949), 0.79M(15.9949)	0.37M(15.9949), 0.37M(15.9949), 0.79M(15.9949), 0.79M(15.9949), 0.79M(15.9949)	0.61M(15.9949)	0.37M(15.9949), 0.61M(15.9949), 0.61M(15.9949), 0.79M(15.9949), 0.79M(15.9949), 0.79M(15.9949), 0.8E(-18.0106)	0.61M(15.9949), 0.61M(15.9949), 0.61M(15.9949), 0.79M(15.9949), 0.79M(15.9949), 0.79M(15.9949), 0.79M(15.9949), 0.79M(15.9949)	0.37M(15.9949), 0.37M(15.9949), 0.61M(15.9949), 0.61M(15.9949), 0.61M(15.9949), 0.79M(15.9949), 0.79M(15.9949), 0.79M(15.9949), 0.79M(15.9949), 0.79M(15.9949)	0.61M(15.9949), 0.61M(15.9949), 0.61M(15.9949), 0.79M(15.9949), 0.79M(15.9949), 0.79M(15.9949), 0.79M(15.9949), 0.79M(15.9949)	4.09	2.37	2.97	2.03	1.89	2.83	2.51	3.34	687	MAASEENSALFPIFILTIMAIPLVPYTMVKLSGALSKKQRTIHCQCLECDRSGKYKRSLFKKISNFSTWSNLTLVLLWVVMIFLIYYTKNMSREAQVFDPFSILGLEPGVTDSEIKKAYRRLSIQYHPDKNPDPEANKYFVEFISKAYQALTDSVSRENFEKYGHPDGRQGFQMGIALPQFLLDIDGASGGILLLWIVGVCILLPLVIAVIYLSRSSKYTGNYVMHQTLSAYYYLMKPSLAPSKVMEVFTKAAEYMEIPVRRTDDEPLQKLFMSVRSELNLDLKNMKQEQAKFWKQHPAIVKTELLIQAQLTRESGVLSPALQGDFRRVLELAPRLLEELLKMAVIPRTAQGHGWLRPAVGVVELSQCIVQAVPLSARKSSGVSSEGISPFLQLPHFSDAVVKKIARKKVKSFQDLQEMRLEDRSELLTQVAGLSATDVEDIEKVLEMMPSITVDITCETEGEEGIQEGDIVTLQAWVTLKRPNGLVGALPHAPYFPFHKEENYWVLLADSVSNNVWFSQKVSFLDEGGAITAASKAISESMEGSGAGVKETNDAVREAIEKVKGGSRLVMGKLQAPAEGTYNLTCFCLCDTWIGCDKKQALKVKVLKRTRAGTRGLVSDEGAIAEEGMEEEDEIEEEDYDDDYESEYSEDEDEKKDMDEKRGSKKANGSVKQKKESSSEESGSEEE	0.58	0.73	0.5	0.46	0.69	0.62	0.82	0.084312	0.429729	NA	0.114941	0.237442	0.11211	0.411668	Translation	2	1
AT1G79940.1	AT1G79940.1 | Symbols: Sec. 63-1, ATERDJ2A | | chr1:30070023-30073237 FORWARD LENGTH=687	accessory component Sec63 of co-translational insertion system (original description: | Symbols: ATERDJ2A | DnaJ / Sec63 Brl domains-containing protein | chr1:30070023-30073237 FORWARD LENGTH=687) &	234	-0.785875	-0.454032	-1	-1.12029	-0.535332	-0.68966	-0.286304	NA	NA	-0.00528	0.01	20	15	16	NA	17	30	32	31	1.1808	0.74	endoplasmic reticulum	golgi	NA	NA	NA	NA	NA	NA	23.3.1.5	Protein translocation	endoplasmic reticulum	co-translational insertion system	accessory component Sec63	NA	NA	NA	PF02889	419M(15.9949), 419M(15.9949), 419M(15.9949), 542M(15.9949), 542M(15.9949), 542M(15.9949), 542M(15.9949), 542M(15.9949)	419M(15.9949), 419M(15.9949), 419M(15.9949), 542M(15.9949), 542M(15.9949)	542M(15.9949), 542M(15.9949), 542M(15.9949)	NA	419M(15.9949), 419M(15.9949), 542M(15.9949), 542M(15.9949), 542M(15.9949)	419M(15.9949), 419M(15.9949), 419M(15.9949), 542M(15.9949), 542M(15.9949), 542M(15.9949), 542M(15.9949), 542M(15.9949)	256M(15.9949), 256M(15.9949), 419M(15.9949), 419M(15.9949), 419M(15.9949), 542M(15.9949), 542M(15.9949), 542M(15.9949), 542M(15.9949), 542M(15.9949)	419M(15.9949), 419M(15.9949), 419M(15.9949), 542M(15.9949), 542M(15.9949), 542M(15.9949), 542M(15.9949), 542M(15.9949)	419M(15.9949), 542M(15.9949)	419M(15.9949), 542M(15.9949)	542M(15.9949)	NA	419M(15.9949), 542M(15.9949)	419M(15.9949), 542M(15.9949)	256M(15.9949), 419M(15.9949), 542M(15.9949)	419M(15.9949), 542M(15.9949)	419M(15.9949), 419M(15.9949), 419M(15.9949), 542M(15.9949), 542M(15.9949), 542M(15.9949), 542M(15.9949), 542M(15.9949)	419M(15.9949), 419M(15.9949), 419M(15.9949), 542M(15.9949), 542M(15.9949)	256M(15.9949), 256M(15.9949), 542M(15.9949), 542M(15.9949), 542M(15.9949)	419M(15.9949)	256M(15.9949), 419M(15.9949), 419M(15.9949), 542M(15.9949), 542M(15.9949), 542M(15.9949)	419M(15.9949), 419M(15.9949), 419M(15.9949), 542M(15.9949), 542M(15.9949), 542M(15.9949), 542M(15.9949), 542M(15.9949)	256M(15.9949), 256M(15.9949), 419M(15.9949), 419M(15.9949), 419M(15.9949), 542M(15.9949), 542M(15.9949), 542M(15.9949), 542M(15.9949), 542M(15.9949)	419M(15.9949), 419M(15.9949), 419M(15.9949), 542M(15.9949), 542M(15.9949), 542M(15.9949), 542M(15.9949), 542M(15.9949)	419M(15.9949), 542M(15.9949)	419M(15.9949), 542M(15.9949)	256M(15.9949), 542M(15.9949)	419M(15.9949)	256M(15.9949), 419M(15.9949), 542M(15.9949)	419M(15.9949), 542M(15.9949)	256M(15.9949), 419M(15.9949), 542M(15.9949)	419M(15.9949), 542M(15.9949)	8	5	3	NA	5	8	10	8	2	2	1	NA	2	2	3	2	8	5	5	1	6	8	10	8	2	2	2	1	3	2	3	2	Y	Y	Y	N	Y	Y	Y	Y	0	0	0	0	0	0	NA	NA	0	0	0	0	0	0	0	0	0	0	0	0	0	0	NA	NA	0	0	0	0	0	0	0	0	0	0	0	0	0	0	NA	NA	0	0	0	0	0	0	0	0	0	0	0	0	0	0	NA	NA	0	0	0	0	0	0	0	0	8	2.66667	5	1.66667	3	1	NA	NA	5	1.66667	8	2.66667	10	3.33333	8	2.66667	0	0	0	0	0	0	NA	NA	0	0	0	0	0	0	0	0	0	0	0	0	0	0	NA	NA	0	0	0	0	0	0	0	0	0	0	0	0	0	0	NA	NA	0	0	0	0	0	0	0	0	0	0	0	0	0	0	NA	NA	0	0	0	0	0	0	0	0	0	0	0	0	0	0	NA	NA	0	0	0	0	0	0	0	0	0	0	0	0	0	0	NA	NA	0	0	0	0	0	0	0	0	0	0	0	0	0	0	NA	NA	0	0	0	0	0	0	0	0	1.43	0.83	1.04	0.71	0.66	0.99	0.88	1.17	28	25	22	14	23	20	25	23	9.33	8.33	7.33	7	7.67	6.67	8.33	7.67	41	33	29	16	29	27	32	27	8	5	5	1	6	8	10	8	13.67	11	9.67	8	9.67	9	10.67	9	2.67	1.67	1.67	0.5	2	2.67	3.33	2.67	AISESMEGSGAGVK, , AISESMEGSGAGVK, , SFQDLQEMR, , AYQALTDSVSR, , VLELAPR, , SELNLDLK, , VSFLDEGGAITAASK, , VSFLDEGGAITAASK, , ESGVLSPALQGDFR, , ESGVLSPALQGDFR, , ESGVLSPALQGDFR, , YFVEFISK, , YFVEFISK, , YFVEFISK, , YFVEFISK, , SELLTQVAGLSATDVEDIEK, , EAQVFDPFSILGLEPGVTDSEIKK,	AISESMEGSGAGVK, , SFQDLQEMR, , AYQALTDSVSR, , VLELAPR, , SELNLDLK, , VSFLDEGGAITAASK, , ESGVLSPALQGDFR, , ESGVLSPALQGDFR, , ESGVLSPALQGDFR, , YFVEFISK, , EAQVFDPFSILGLEPGVTDSEIKK,	AISESMEGSGAGVK, , VLELAPR, , SELNLDLK, , SELNLDLK, , VSFLDEGGAITAASK, , VSFLDEGGAITAASK, , ESGVLSPALQGDFR,	SFQDLQEMR, , AYQALTDSVSR, , VLELAPR, , VSFLDEGGAITAASK, , ESGVLSPALQGDFR, , ESGVLSPALQGDFR, , YFVEFISK,	AISESMEGSGAGVK, , ETNDAVR, , AAEYMEIPVRR, , SFQDLQEMR, , AYQALTDSVSR, , VLELAPR, , VSFLDEGGAITAASK, , ESGVLSPALQGDFR, , ESGVLSPALQGDFR, , TELLIQAQLTR, , EAQVFDPFSILGLEPGVTDSEIKK,	AISESMEGSGAGVK, , SFQDLQEMR, , AYQALTDSVSR, , AYQALTDSVSR, , VSFLDEGGAITAASK, , ESGVLSPALQGDFR,	AISESMEGSGAGVK, , AYQALTDSVSR, , VLELAPR, , SELNLDLK, , VSFLDEGGAITAASK, , ESGVLSPALQGDFR, , VSFLDEGGAITAASK, , YFVEFISK, , EAQVFDPFSILGLEPGVTDSEIKK,	AISESMEGSGAGVK, , AISESMEGSGAGVK, , SFQDLQEMR, , AYQALTDSVSR, , VLELAPR, , VSFLDEGGAITAASK, , ESGVLSPALQGDFR,	94, 94, 139, 139, 139, 139, 139, 139, 147, 147, 147, 263, 277, 277, 277, 277, 314, 314, 314, 314, 314, 314, 314, 329, 329, 329, 329, 412, 412, 412, 425, 522, 522, 522, 522, 522, 537, 537, 537, 537, 537	94, 94, 94, 139, 139, 139, 147, 147, 147, 147, 147, 262, 277, 277, 277, 314, 314, 314, 314, 314, 314, 329, 329, 329, 412, 412, 412, 522, 522, 522, 522, 537, 537	94, 139, 147, 147, 147, 252, 252, 262, 263, 277, 277, 277, 277, 277, 314, 314, 314, 314, 329, 329, 329, 522, 522, 522, 522, 522, 537, 537, 537	139, 139, 147, 147, 262, 277, 303, 314, 314, 314, 329, 329, 329, 412, 522, 522	94, 94, 147, 147, 252, 262, 262, 277, 277, 277, 277, 303, 314, 314, 314, 314, 314, 329, 329, 329, 412, 412, 522, 522, 522, 537, 537, 537, 551	147, 147, 147, 147, 262, 277, 277, 303, 314, 314, 314, 329, 329, 329, 412, 412, 412, 522, 522, 522, 522, 522, 537, 537, 537, 537, 537	94, 94, 139, 139, 147, 147, 147, 252, 252, 277, 277, 277, 277, 314, 314, 314, 329, 329, 329, 412, 412, 412, 522, 522, 522, 522, 522, 537, 537, 537, 537, 537	94, 147, 147, 147, 262, 277, 277, 314, 314, 314, 314, 329, 329, 329, 412, 412, 412, 425, 522, 522, 522, 522, 537, 537, 537, 537, 537	0.14, 0.14, 0.2, 0.2, 0.2, 0.2, 0.2, 0.2, 0.21, 0.21, 0.21, 0.38, 0.4, 0.4, 0.4, 0.4, 0.46, 0.46, 0.46, 0.46, 0.46, 0.46, 0.46, 0.48, 0.48, 0.48, 0.48, 0.6, 0.6, 0.6, 0.62, 0.76, 0.76, 0.76, 0.76, 0.76, 0.78, 0.78, 0.78, 0.78, 0.78	0.14, 0.14, 0.14, 0.2, 0.2, 0.2, 0.21, 0.21, 0.21, 0.21, 0.21, 0.38, 0.4, 0.4, 0.4, 0.46, 0.46, 0.46, 0.46, 0.46, 0.46, 0.48, 0.48, 0.48, 0.6, 0.6, 0.6, 0.76, 0.76, 0.76, 0.76, 0.78, 0.78	0.14, 0.2, 0.21, 0.21, 0.21, 0.37, 0.37, 0.38, 0.38, 0.4, 0.4, 0.4, 0.4, 0.4, 0.46, 0.46, 0.46, 0.46, 0.48, 0.48, 0.48, 0.76, 0.76, 0.76, 0.76, 0.76, 0.78, 0.78, 0.78	0.2, 0.2, 0.21, 0.21, 0.38, 0.4, 0.44, 0.46, 0.46, 0.46, 0.48, 0.48, 0.48, 0.6, 0.76, 0.76	0.14, 0.14, 0.21, 0.21, 0.37, 0.38, 0.38, 0.4, 0.4, 0.4, 0.4, 0.44, 0.46, 0.46, 0.46, 0.46, 0.46, 0.48, 0.48, 0.48, 0.6, 0.6, 0.76, 0.76, 0.76, 0.78, 0.78, 0.78, 0.8	0.21, 0.21, 0.21, 0.21, 0.38, 0.4, 0.4, 0.44, 0.46, 0.46, 0.46, 0.48, 0.48, 0.48, 0.6, 0.6, 0.6, 0.76, 0.76, 0.76, 0.76, 0.76, 0.78, 0.78, 0.78, 0.78, 0.78	0.14, 0.14, 0.2, 0.2, 0.21, 0.21, 0.21, 0.37, 0.37, 0.4, 0.4, 0.4, 0.4, 0.46, 0.46, 0.46, 0.48, 0.48, 0.48, 0.6, 0.6, 0.6, 0.76, 0.76, 0.76, 0.76, 0.76, 0.78, 0.78, 0.78, 0.78, 0.78	0.14, 0.21, 0.21, 0.21, 0.38, 0.4, 0.4, 0.46, 0.46, 0.46, 0.46, 0.48, 0.48, 0.48, 0.6, 0.6, 0.6, 0.62, 0.76, 0.76, 0.76, 0.76, 0.78, 0.78, 0.78, 0.78, 0.78	0.61M(15.9949), 0.61M(15.9949), 0.61M(15.9949), 0.79M(15.9949), 0.79M(15.9949), 0.79M(15.9949), 0.79M(15.9949), 0.79M(15.9949)	0.61M(15.9949), 0.61M(15.9949), 0.61M(15.9949), 0.79M(15.9949), 0.79M(15.9949)	0.37M(15.9949), 0.37M(15.9949), 0.79M(15.9949), 0.79M(15.9949), 0.79M(15.9949)	0.61M(15.9949)	0.37M(15.9949), 0.61M(15.9949), 0.61M(15.9949), 0.79M(15.9949), 0.79M(15.9949), 0.79M(15.9949), 0.8E(-18.0106)	0.61M(15.9949), 0.61M(15.9949), 0.61M(15.9949), 0.79M(15.9949), 0.79M(15.9949), 0.79M(15.9949), 0.79M(15.9949), 0.79M(15.9949)	0.37M(15.9949), 0.37M(15.9949), 0.61M(15.9949), 0.61M(15.9949), 0.61M(15.9949), 0.79M(15.9949), 0.79M(15.9949), 0.79M(15.9949), 0.79M(15.9949), 0.79M(15.9949)	0.61M(15.9949), 0.61M(15.9949), 0.61M(15.9949), 0.79M(15.9949), 0.79M(15.9949), 0.79M(15.9949), 0.79M(15.9949), 0.79M(15.9949)	4.09	2.37	2.97	2.03	1.89	2.83	2.51	3.34	687	MAASEENSALFPIFILTIMAIPLVPYTMVKLSGALSKKQRTIHCQCLECDRSGKYKRSLFKKISNFSTWSNLTLVLLWVVMIFLIYYTKNMSREAQVFDPFSILGLEPGVTDSEIKKAYRRLSIQYHPDKNPDPEANKYFVEFISKAYQALTDSVSRENFEKYGHPDGRQGFQMGIALPQFLLDIDGASGGILLLWIVGVCILLPLVIAVIYLSRSSKYTGNYVMHQTLSAYYYLMKPSLAPSKVMEVFTKAAEYMEIPVRRTDDEPLQKLFMSVRSELNLDLKNMKQEQAKFWKQHPAIVKTELLIQAQLTRESGVLSPALQGDFRRVLELAPRLLEELLKMAVIPRTAQGHGWLRPAVGVVELSQCIVQAVPLSARKSSGVSSEGISPFLQLPHFSDAVVKKIARKKVKSFQDLQEMRLEDRSELLTQVAGLSATDVEDIEKVLEMMPSITVDITCETEGEEGIQEGDIVTLQAWVTLKRPNGLVGALPHAPYFPFHKEENYWVLLADSVSNNVWFSQKVSFLDEGGAITAASKAISESMEGSGAGVKETNDAVREAIEKVKGGSRLVMGKLQAPAEGTYNLTCFCLCDTWIGCDKKQALKVKVLKRTRAGTRGLVSDEGAIAEEGMEEEDEIEEEDYDDDYESEYSEDEDEKKDMDEKRGSKKANGSVKQKKESSSEESGSEEE	0.58	0.73	0.5	0.46	0.69	0.62	0.82	0.084312	0.429729	NA	0.114941	0.237442	0.11211	0.411668	Translation	2	1
AT1G14830.1	AT1G14830.1 | Symbols: ADL1C, ADL5, DRP1C, DL1C | DYNAMIN RELATED PROTEIN 1C, DYNAMIN-like 1C, ARABIDOPSIS DYNAMIN-LIKE PROTEIN 5 | chr1:5107699-5111470 REVERSE LENGTH=614	DRP1-type clathrin coated vesicle dynamin (original description: | Symbols: ADL1C, ADL5, DRP1C, DL1C | DYNAMIN-like 1C | chr1:5107699-5111470 REVERSE LENGTH=614) &	234	0.238787	-0.556393	1.23879	1.63691	1.34483	1	0.650765	NA	NA	0.02088	0.22	NA	NA	NA	NA	10	NA	14	7	-0.19224	0.04	cytosol	plasma membrane	NA	NA	NA	NA	NA	NA	22.1.7.1	Vesicle trafficking	clathrin coated vesicle (CCV) machinery	CCV plasma membrane detachment	dynamin (DRP1)	NA	NA	NA	PF00350	NA	NA	NA	NA	174P(15.9949), 174P(15.9949), 580M(15.9949), 580M(15.9949), 588M(15.9949), 588M(15.9949)	NA	580M(15.9949), 580M(15.9949), 580M(15.9949), 588M(15.9949), 588M(15.9949), 588M(15.9949)	580M(15.9949), 580M(15.9949), 588M(15.9949), 588M(15.9949)	NA	NA	NA	NA	174P(15.9949), 580M(15.9949), 588M(15.9949)	NA	580M(15.9949), 588M(15.9949)	580M(15.9949), 588M(15.9949)	173K(14.0157)	166M(15.9949), 223C(15.9949), 268T(15.9949)			174P(15.9949), 174P(15.9949), 268T(15.9949), 580M(15.9949), 580M(15.9949), 588M(15.9949), 588M(15.9949)	173K(14.0157), 173K(14.0157), 174P(15.9949)	552C(15.9949), 580M(15.9949), 580M(15.9949), 580M(15.9949), 588M(15.9949), 588M(15.9949), 588M(15.9949)	580M(15.9949), 580M(15.9949), 588M(15.9949), 588M(15.9949)	173K(14.0157)	166M(15.9949), 223C(15.9949), 268T(15.9949)			174P(15.9949), 268T(15.9949), 580M(15.9949), 588M(15.9949)	173K(14.0157), 174P(15.9949)	552C(15.9949), 580M(15.9949), 588M(15.9949)	580M(15.9949), 588M(15.9949)	NA	NA	NA	NA	6	NA	6	4	NA	NA	NA	NA	3	NA	2	2	1	3	NA	NA	7	3	7	4	1	3	NA	NA	4	2	3	2	N	N	N	N	Y	N	Y	Y	NA	NA	NA	NA	NA	NA	NA	NA	0	0	NA	NA	0	0	0	0	NA	NA	NA	NA	NA	NA	NA	NA	0	0	NA	NA	0	0	0	0	NA	NA	NA	NA	NA	NA	NA	NA	0	0	NA	NA	0	0	0	0	NA	NA	NA	NA	NA	NA	NA	NA	0	0	NA	NA	0	0	0	0	NA	NA	NA	NA	NA	NA	NA	NA	2	0.666667	NA	NA	3	1	2	0.666667	NA	NA	NA	NA	NA	NA	NA	NA	2	0.666667	NA	NA	0	0	0	0	NA	NA	NA	NA	NA	NA	NA	NA	0	0	NA	NA	0	0	0	0	NA	NA	NA	NA	NA	NA	NA	NA	0	0	NA	NA	0	0	0	0	NA	NA	NA	NA	NA	NA	NA	NA	0	0	NA	NA	0	0	0	0	NA	NA	NA	NA	NA	NA	NA	NA	0	0	NA	NA	0	0	0	0	NA	NA	NA	NA	NA	NA	NA	NA	0	0	NA	NA	0	0	0	0	NA	NA	NA	NA	NA	NA	NA	NA	0	0	NA	NA	0	0	0	0	0.28	0.33	0.19	0.66	0.87	0.71	0.56	0.44	19	32	17	27	31	36	27	21	6.33	10.67	5.67	13.5	15.5	12	9	7	19	35	18	30	40	41	28	23	1	2	0	0	4	2	4	2	6.33	11.67	6	15	20	13.67	9.33	7.67	0.33	0.67	0	0	2	0.67	1.33	0.67	KEIEDETDR, , EVDPTGER, , EIEDETDR, , LLSQHLETVIR, , SIDEINAELDR, , FADFAAVR, , LIDGSISYFK, , SYVEKPNCIILAISPANQDIATSDAIK,	SQADINKR, , EVDPTGER, , EVDPTGER, , EVDPTGER, , EIEDETDR, , LLSQHLETVIR, , GTDCLDVLEGR, , SIDEINAELDR, , FADFAAVR, , SSVLESVVGR, , TEDGTTEYAEFLHAPK, , LIDGSISYFK, , GPAEATVDAVHFVLK, , GPAEATVDAVHFVLK, , IPSIVALINK, , FPTLASDIAAAANEALER,	SLIGLINK, , LIDGSISYFK,	SQADINKR, , KEIEDETDR, , EVDPTGER, , EVDPTGER, , EIEDETDR, , AVVYCQVR, , LLSQHLETVIR, , FADFAAVR, , VVSEADGYQPHLIAPEQGYR, , VVSEADGYQPHLIAPEQGYR, , SSVLESVVGR, , LIDGSISYFK, , GPAEATVDAVHFVLK, , IPSIVALINK, , FPTLASDIAAAANEALER,	EVDPTGER, , KLHLEPEK, , TFGVATK, , AVVYCQVR, , NAPAPNADPYSDNHFR, , LGAMLDEDPQLMER, , LLSQHLETVIR, , EQEYFETSPEYGHLASR, , EQEYFETSPEYGHLASR, , VVSEADGYQPHLIAPEQGYR, , SSVLESVVGR, , SSVLESVVGR, , TEDGTTEYAEFLHAPK, , TEDGTTEYAEFLHAPK, , LIDGSISYFK, , SYVEKPNCIILAISPANQDIATSDAIK, , IPSIVALINK, , SYVEKPNCIILAISPANQDIATSDAIK, , SLLNFFYAQVGR, , FPTLASDIAAAANEALER, , FPTLASDIAAAANEALER,	SQADINKR, , EIEDETDR, , NAPAPNADPYSDNHFR, , LLSQHLETVIR, , FADFAAVR, , EQEYFETSPEYGHLASR, , VVSEADGYQPHLIAPEQGYR, , VVSEADGYQPHLIAPEQGYR, , VVSEADGYQPHLIAPEQGYR, , SSVLESVVGR, , SLIGLINK, , LIDGSISYFK, , IPSIVALINK,	EVDPTGER, , EVDPTGER, , EIEDETDR, , LGAMLDEDPQLMER, , FADFAAVR, , LIDGSISYFK, , FPTLASDIAAAANEALER,	LLSQHLETVIR, , SSVLESVVGR, , LIDGSISYFK,	49, 98, 98, 106, 106, 107, 169, 199, 199, 199, 287, 287, 310, 390, 411, 411, 411, 451, 560	49, 49, 80, 80, 98, 98, 106, 107, 107, 150, 199, 199, 199, 199, 220, 245, 262, 287, 287, 300, 300, 310, 310, 310, 390, 411, 411, 411, 421, 421, 421, 451, 451, 548, 560	6, 49, 80, 199, 245, 287, 287, 300, 300, 310, 310, 390, 411, 411, 421, 451, 560, 560	49, 49, 98, 98, 106, 107, 199, 199, 199, 220, 245, 287, 287, 300, 300, 310, 390, 390, 390, 411, 411, 421, 421, 451, 451, 509, 509, 548, 548, 560	49, 49, 49, 80, 80, 80, 80, 107, 169, 169, 169, 199, 199, 207, 245, 262, 262, 287, 287, 300, 300, 310, 310, 390, 390, 411, 411, 421, 451, 451, 451, 451, 451, 495, 509, 548, 548, 560, 577, 577	6, 49, 49, 80, 98, 98, 98, 107, 107, 169, 169, 199, 199, 199, 245, 262, 262, 287, 287, 287, 300, 300, 310, 310, 310, 390, 390, 390, 390, 390, 411, 411, 411, 421, 451, 451, 509, 509, 548, 548, 560	6, 49, 80, 98, 98, 98, 106, 107, 107, 107, 199, 199, 199, 199, 287, 287, 310, 310, 390, 411, 411, 411, 451, 451, 548, 577, 577, 577	6, 49, 49, 49, 98, 98, 107, 107, 107, 199, 287, 287, 287, 310, 310, 310, 390, 411, 411, 411, 509, 577, 577	0.08, 0.16, 0.16, 0.17, 0.17, 0.17, 0.28, 0.32, 0.32, 0.32, 0.47, 0.47, 0.5, 0.64, 0.67, 0.67, 0.67, 0.73, 0.91	0.08, 0.08, 0.13, 0.13, 0.16, 0.16, 0.17, 0.17, 0.17, 0.24, 0.32, 0.32, 0.32, 0.32, 0.36, 0.4, 0.43, 0.47, 0.47, 0.49, 0.49, 0.5, 0.5, 0.5, 0.64, 0.67, 0.67, 0.67, 0.69, 0.69, 0.69, 0.73, 0.73, 0.89, 0.91	0.01, 0.08, 0.13, 0.32, 0.4, 0.47, 0.47, 0.49, 0.49, 0.5, 0.5, 0.64, 0.67, 0.67, 0.69, 0.73, 0.91, 0.91	0.08, 0.08, 0.16, 0.16, 0.17, 0.17, 0.32, 0.32, 0.32, 0.36, 0.4, 0.47, 0.47, 0.49, 0.49, 0.5, 0.64, 0.64, 0.64, 0.67, 0.67, 0.69, 0.69, 0.73, 0.73, 0.83, 0.83, 0.89, 0.89, 0.91	0.08, 0.08, 0.08, 0.13, 0.13, 0.13, 0.13, 0.17, 0.28, 0.28, 0.28, 0.32, 0.32, 0.34, 0.4, 0.43, 0.43, 0.47, 0.47, 0.49, 0.49, 0.5, 0.5, 0.64, 0.64, 0.67, 0.67, 0.69, 0.73, 0.73, 0.73, 0.73, 0.73, 0.81, 0.83, 0.89, 0.89, 0.91, 0.94, 0.94	0.01, 0.08, 0.08, 0.13, 0.16, 0.16, 0.16, 0.17, 0.17, 0.28, 0.28, 0.32, 0.32, 0.32, 0.4, 0.43, 0.43, 0.47, 0.47, 0.47, 0.49, 0.49, 0.5, 0.5, 0.5, 0.64, 0.64, 0.64, 0.64, 0.64, 0.67, 0.67, 0.67, 0.69, 0.73, 0.73, 0.83, 0.83, 0.89, 0.89, 0.91	0.01, 0.08, 0.13, 0.16, 0.16, 0.16, 0.17, 0.17, 0.17, 0.17, 0.32, 0.32, 0.32, 0.32, 0.47, 0.47, 0.5, 0.5, 0.64, 0.67, 0.67, 0.67, 0.73, 0.73, 0.89, 0.94, 0.94, 0.94	0.01, 0.08, 0.08, 0.08, 0.16, 0.16, 0.17, 0.17, 0.17, 0.32, 0.47, 0.47, 0.47, 0.5, 0.5, 0.5, 0.64, 0.67, 0.67, 0.67, 0.83, 0.94, 0.94	0.28K(14.0157)	0.27M(15.9949), 0.36C(15.9949), 0.43E(-18.0106), 0.44T(15.9949)			0.28P(15.9949), 0.28P(15.9949), 0.43E(-18.0106), 0.44T(15.9949), 0.94M(15.9949), 0.94M(15.9949), 0.96M(15.9949), 0.96M(15.9949)	0.28K(14.0157), 0.28K(14.0157), 0.28P(15.9949)	0.9C(15.9949), 0.94M(15.9949), 0.94M(15.9949), 0.94M(15.9949), 0.96M(15.9949), 0.96M(15.9949), 0.96M(15.9949)	0.94M(15.9949), 0.94M(15.9949), 0.96M(15.9949), 0.96M(15.9949)	NA	NA	NA	NA	NA	NA	NA	NA	614	MATMKSLIGLINKIQRACTVLGDHGGEGMSLWEALPTVAVVGGQSSGKSSVLESVVGRDFLPRGSGIVTRRPLVLQLHKTEDGTTEYAEFLHAPKKRFADFAAVRKEIEDETDRITGKSKQISNIPIQLSIYSPNVVNLTLIDLPGLTKVAVDGQPESIVQDIENMVRSYVEKPNCIILAISPANQDIATSDAIKLAREVDPTGERTFGVATKLDIMDKGTDCLDVLEGRSYRLQHPWVGIVNRSQADINKRVDMIAARRKEQEYFETSPEYGHLASRMGSEYLAKLLSQHLETVIRQKIPSIVALINKSIDEINAELDRIGRPIAVDSGAQLYTILELCRAFDRVFKEHLDGGRPGGDRIYGVFDHQLPAALKKLPFDRHLSTKNVQKVVSEADGYQPHLIAPEQGYRRLIDGSISYFKGPAEATVDAVHFVLKELVRKSISETEELKRFPTLASDIAAAANEALERFRDESRKTVLRLVDMESSYLTVEFFRKLHLEPEKEKPNPRNAPAPNADPYSDNHFRKIGSNVSAYINMVCDTLRNSLPKAVVYCQVREAKRSLLNFFYAQVGRKEKEKLGAMLDEDPQLMERRGTLAKRLELYKQARDDIDAVAWK	1.18	0.68	2.36	3.11	2.54	2	1.57	0.703203	0.331071	NA	NA	0.0837845	0.119327	0.232698	Other	3	7
AT1G14830.1	AT1G14830.1 | Symbols: ADL1C, ADL5, DRP1C, DL1C | DYNAMIN RELATED PROTEIN 1C, DYNAMIN-like 1C, ARABIDOPSIS DYNAMIN-LIKE PROTEIN 5 | chr1:5107699-5111470 REVERSE LENGTH=614	DRP1-type clathrin coated vesicle dynamin (original description: | Symbols: ADL1C, ADL5, DRP1C, DL1C | DYNAMIN-like 1C | chr1:5107699-5111470 REVERSE LENGTH=614) &	234	0.238787	-0.556393	1.23879	1.63691	1.34483	1	0.650765	NA	NA	0.02088	0.22	NA	NA	NA	NA	10	NA	14	7	-0.19224	0.04	cytosol	plasma membrane	NA	NA	NA	NA	NA	NA	22.1.7.1	Vesicle trafficking	clathrin coated vesicle (CCV) machinery	CCV plasma membrane detachment	dynamin (DRP1)	NA	NA	NA	PF01031	NA	NA	NA	NA	174P(15.9949), 174P(15.9949), 580M(15.9949), 580M(15.9949), 588M(15.9949), 588M(15.9949)	NA	580M(15.9949), 580M(15.9949), 580M(15.9949), 588M(15.9949), 588M(15.9949), 588M(15.9949)	580M(15.9949), 580M(15.9949), 588M(15.9949), 588M(15.9949)	NA	NA	NA	NA	174P(15.9949), 580M(15.9949), 588M(15.9949)	NA	580M(15.9949), 588M(15.9949)	580M(15.9949), 588M(15.9949)	173K(14.0157)	166M(15.9949), 223C(15.9949), 268T(15.9949)			174P(15.9949), 174P(15.9949), 268T(15.9949), 580M(15.9949), 580M(15.9949), 588M(15.9949), 588M(15.9949)	173K(14.0157), 173K(14.0157), 174P(15.9949)	552C(15.9949), 580M(15.9949), 580M(15.9949), 580M(15.9949), 588M(15.9949), 588M(15.9949), 588M(15.9949)	580M(15.9949), 580M(15.9949), 588M(15.9949), 588M(15.9949)	173K(14.0157)	166M(15.9949), 223C(15.9949), 268T(15.9949)			174P(15.9949), 268T(15.9949), 580M(15.9949), 588M(15.9949)	173K(14.0157), 174P(15.9949)	552C(15.9949), 580M(15.9949), 588M(15.9949)	580M(15.9949), 588M(15.9949)	NA	NA	NA	NA	6	NA	6	4	NA	NA	NA	NA	3	NA	2	2	1	3	NA	NA	7	3	7	4	1	3	NA	NA	4	2	3	2	N	N	N	N	Y	N	Y	Y	NA	NA	NA	NA	NA	NA	NA	NA	0	0	NA	NA	0	0	0	0	NA	NA	NA	NA	NA	NA	NA	NA	0	0	NA	NA	0	0	0	0	NA	NA	NA	NA	NA	NA	NA	NA	0	0	NA	NA	0	0	0	0	NA	NA	NA	NA	NA	NA	NA	NA	0	0	NA	NA	0	0	0	0	NA	NA	NA	NA	NA	NA	NA	NA	2	0.666667	NA	NA	3	1	2	0.666667	NA	NA	NA	NA	NA	NA	NA	NA	2	0.666667	NA	NA	0	0	0	0	NA	NA	NA	NA	NA	NA	NA	NA	0	0	NA	NA	0	0	0	0	NA	NA	NA	NA	NA	NA	NA	NA	0	0	NA	NA	0	0	0	0	NA	NA	NA	NA	NA	NA	NA	NA	0	0	NA	NA	0	0	0	0	NA	NA	NA	NA	NA	NA	NA	NA	0	0	NA	NA	0	0	0	0	NA	NA	NA	NA	NA	NA	NA	NA	0	0	NA	NA	0	0	0	0	NA	NA	NA	NA	NA	NA	NA	NA	0	0	NA	NA	0	0	0	0	0.28	0.33	0.19	0.66	0.87	0.71	0.56	0.44	19	32	17	27	31	36	27	21	6.33	10.67	5.67	13.5	15.5	12	9	7	19	35	18	30	40	41	28	23	1	2	0	0	4	2	4	2	6.33	11.67	6	15	20	13.67	9.33	7.67	0.33	0.67	0	0	2	0.67	1.33	0.67	KEIEDETDR, , EVDPTGER, , EIEDETDR, , LLSQHLETVIR, , SIDEINAELDR, , FADFAAVR, , LIDGSISYFK, , SYVEKPNCIILAISPANQDIATSDAIK,	SQADINKR, , EVDPTGER, , EVDPTGER, , EVDPTGER, , EIEDETDR, , LLSQHLETVIR, , GTDCLDVLEGR, , SIDEINAELDR, , FADFAAVR, , SSVLESVVGR, , TEDGTTEYAEFLHAPK, , LIDGSISYFK, , GPAEATVDAVHFVLK, , GPAEATVDAVHFVLK, , IPSIVALINK, , FPTLASDIAAAANEALER,	SLIGLINK, , LIDGSISYFK,	SQADINKR, , KEIEDETDR, , EVDPTGER, , EVDPTGER, , EIEDETDR, , AVVYCQVR, , LLSQHLETVIR, , FADFAAVR, , VVSEADGYQPHLIAPEQGYR, , VVSEADGYQPHLIAPEQGYR, , SSVLESVVGR, , LIDGSISYFK, , GPAEATVDAVHFVLK, , IPSIVALINK, , FPTLASDIAAAANEALER,	EVDPTGER, , KLHLEPEK, , TFGVATK, , AVVYCQVR, , NAPAPNADPYSDNHFR, , LGAMLDEDPQLMER, , LLSQHLETVIR, , EQEYFETSPEYGHLASR, , EQEYFETSPEYGHLASR, , VVSEADGYQPHLIAPEQGYR, , SSVLESVVGR, , SSVLESVVGR, , TEDGTTEYAEFLHAPK, , TEDGTTEYAEFLHAPK, , LIDGSISYFK, , SYVEKPNCIILAISPANQDIATSDAIK, , IPSIVALINK, , SYVEKPNCIILAISPANQDIATSDAIK, , SLLNFFYAQVGR, , FPTLASDIAAAANEALER, , FPTLASDIAAAANEALER,	SQADINKR, , EIEDETDR, , NAPAPNADPYSDNHFR, , LLSQHLETVIR, , FADFAAVR, , EQEYFETSPEYGHLASR, , VVSEADGYQPHLIAPEQGYR, , VVSEADGYQPHLIAPEQGYR, , VVSEADGYQPHLIAPEQGYR, , SSVLESVVGR, , SLIGLINK, , LIDGSISYFK, , IPSIVALINK,	EVDPTGER, , EVDPTGER, , EIEDETDR, , LGAMLDEDPQLMER, , FADFAAVR, , LIDGSISYFK, , FPTLASDIAAAANEALER,	LLSQHLETVIR, , SSVLESVVGR, , LIDGSISYFK,	49, 98, 98, 106, 106, 107, 169, 199, 199, 199, 287, 287, 310, 390, 411, 411, 411, 451, 560	49, 49, 80, 80, 98, 98, 106, 107, 107, 150, 199, 199, 199, 199, 220, 245, 262, 287, 287, 300, 300, 310, 310, 310, 390, 411, 411, 411, 421, 421, 421, 451, 451, 548, 560	6, 49, 80, 199, 245, 287, 287, 300, 300, 310, 310, 390, 411, 411, 421, 451, 560, 560	49, 49, 98, 98, 106, 107, 199, 199, 199, 220, 245, 287, 287, 300, 300, 310, 390, 390, 390, 411, 411, 421, 421, 451, 451, 509, 509, 548, 548, 560	49, 49, 49, 80, 80, 80, 80, 107, 169, 169, 169, 199, 199, 207, 245, 262, 262, 287, 287, 300, 300, 310, 310, 390, 390, 411, 411, 421, 451, 451, 451, 451, 451, 495, 509, 548, 548, 560, 577, 577	6, 49, 49, 80, 98, 98, 98, 107, 107, 169, 169, 199, 199, 199, 245, 262, 262, 287, 287, 287, 300, 300, 310, 310, 310, 390, 390, 390, 390, 390, 411, 411, 411, 421, 451, 451, 509, 509, 548, 548, 560	6, 49, 80, 98, 98, 98, 106, 107, 107, 107, 199, 199, 199, 199, 287, 287, 310, 310, 390, 411, 411, 411, 451, 451, 548, 577, 577, 577	6, 49, 49, 49, 98, 98, 107, 107, 107, 199, 287, 287, 287, 310, 310, 310, 390, 411, 411, 411, 509, 577, 577	0.08, 0.16, 0.16, 0.17, 0.17, 0.17, 0.28, 0.32, 0.32, 0.32, 0.47, 0.47, 0.5, 0.64, 0.67, 0.67, 0.67, 0.73, 0.91	0.08, 0.08, 0.13, 0.13, 0.16, 0.16, 0.17, 0.17, 0.17, 0.24, 0.32, 0.32, 0.32, 0.32, 0.36, 0.4, 0.43, 0.47, 0.47, 0.49, 0.49, 0.5, 0.5, 0.5, 0.64, 0.67, 0.67, 0.67, 0.69, 0.69, 0.69, 0.73, 0.73, 0.89, 0.91	0.01, 0.08, 0.13, 0.32, 0.4, 0.47, 0.47, 0.49, 0.49, 0.5, 0.5, 0.64, 0.67, 0.67, 0.69, 0.73, 0.91, 0.91	0.08, 0.08, 0.16, 0.16, 0.17, 0.17, 0.32, 0.32, 0.32, 0.36, 0.4, 0.47, 0.47, 0.49, 0.49, 0.5, 0.64, 0.64, 0.64, 0.67, 0.67, 0.69, 0.69, 0.73, 0.73, 0.83, 0.83, 0.89, 0.89, 0.91	0.08, 0.08, 0.08, 0.13, 0.13, 0.13, 0.13, 0.17, 0.28, 0.28, 0.28, 0.32, 0.32, 0.34, 0.4, 0.43, 0.43, 0.47, 0.47, 0.49, 0.49, 0.5, 0.5, 0.64, 0.64, 0.67, 0.67, 0.69, 0.73, 0.73, 0.73, 0.73, 0.73, 0.81, 0.83, 0.89, 0.89, 0.91, 0.94, 0.94	0.01, 0.08, 0.08, 0.13, 0.16, 0.16, 0.16, 0.17, 0.17, 0.28, 0.28, 0.32, 0.32, 0.32, 0.4, 0.43, 0.43, 0.47, 0.47, 0.47, 0.49, 0.49, 0.5, 0.5, 0.5, 0.64, 0.64, 0.64, 0.64, 0.64, 0.67, 0.67, 0.67, 0.69, 0.73, 0.73, 0.83, 0.83, 0.89, 0.89, 0.91	0.01, 0.08, 0.13, 0.16, 0.16, 0.16, 0.17, 0.17, 0.17, 0.17, 0.32, 0.32, 0.32, 0.32, 0.47, 0.47, 0.5, 0.5, 0.64, 0.67, 0.67, 0.67, 0.73, 0.73, 0.89, 0.94, 0.94, 0.94	0.01, 0.08, 0.08, 0.08, 0.16, 0.16, 0.17, 0.17, 0.17, 0.32, 0.47, 0.47, 0.47, 0.5, 0.5, 0.5, 0.64, 0.67, 0.67, 0.67, 0.83, 0.94, 0.94	0.28K(14.0157)	0.27M(15.9949), 0.36C(15.9949), 0.43E(-18.0106), 0.44T(15.9949)			0.28P(15.9949), 0.28P(15.9949), 0.43E(-18.0106), 0.44T(15.9949), 0.94M(15.9949), 0.94M(15.9949), 0.96M(15.9949), 0.96M(15.9949)	0.28K(14.0157), 0.28K(14.0157), 0.28P(15.9949)	0.9C(15.9949), 0.94M(15.9949), 0.94M(15.9949), 0.94M(15.9949), 0.96M(15.9949), 0.96M(15.9949), 0.96M(15.9949)	0.94M(15.9949), 0.94M(15.9949), 0.96M(15.9949), 0.96M(15.9949)	NA	NA	NA	NA	NA	NA	NA	NA	614	MATMKSLIGLINKIQRACTVLGDHGGEGMSLWEALPTVAVVGGQSSGKSSVLESVVGRDFLPRGSGIVTRRPLVLQLHKTEDGTTEYAEFLHAPKKRFADFAAVRKEIEDETDRITGKSKQISNIPIQLSIYSPNVVNLTLIDLPGLTKVAVDGQPESIVQDIENMVRSYVEKPNCIILAISPANQDIATSDAIKLAREVDPTGERTFGVATKLDIMDKGTDCLDVLEGRSYRLQHPWVGIVNRSQADINKRVDMIAARRKEQEYFETSPEYGHLASRMGSEYLAKLLSQHLETVIRQKIPSIVALINKSIDEINAELDRIGRPIAVDSGAQLYTILELCRAFDRVFKEHLDGGRPGGDRIYGVFDHQLPAALKKLPFDRHLSTKNVQKVVSEADGYQPHLIAPEQGYRRLIDGSISYFKGPAEATVDAVHFVLKELVRKSISETEELKRFPTLASDIAAAANEALERFRDESRKTVLRLVDMESSYLTVEFFRKLHLEPEKEKPNPRNAPAPNADPYSDNHFRKIGSNVSAYINMVCDTLRNSLPKAVVYCQVREAKRSLLNFFYAQVGRKEKEKLGAMLDEDPQLMERRGTLAKRLELYKQARDDIDAVAWK	1.18	0.68	2.36	3.11	2.54	2	1.57	0.703203	0.331071	NA	NA	0.0837845	0.119327	0.232698	Other	3	7
AT1G14830.1	AT1G14830.1 | Symbols: ADL1C, ADL5, DRP1C, DL1C | DYNAMIN RELATED PROTEIN 1C, DYNAMIN-like 1C, ARABIDOPSIS DYNAMIN-LIKE PROTEIN 5 | chr1:5107699-5111470 REVERSE LENGTH=614	DRP1-type clathrin coated vesicle dynamin (original description: | Symbols: ADL1C, ADL5, DRP1C, DL1C | DYNAMIN-like 1C | chr1:5107699-5111470 REVERSE LENGTH=614) &	234	0.238787	-0.556393	1.23879	1.63691	1.34483	1	0.650765	NA	NA	0.02088	0.22	NA	NA	NA	NA	10	NA	14	7	-0.19224	0.04	cytosol	plasma membrane	NA	NA	NA	NA	NA	NA	22.1.7.1	Vesicle trafficking	clathrin coated vesicle (CCV) machinery	CCV plasma membrane detachment	dynamin (DRP1)	NA	NA	NA	PF02212	NA	NA	NA	NA	174P(15.9949), 174P(15.9949), 580M(15.9949), 580M(15.9949), 588M(15.9949), 588M(15.9949)	NA	580M(15.9949), 580M(15.9949), 580M(15.9949), 588M(15.9949), 588M(15.9949), 588M(15.9949)	580M(15.9949), 580M(15.9949), 588M(15.9949), 588M(15.9949)	NA	NA	NA	NA	174P(15.9949), 580M(15.9949), 588M(15.9949)	NA	580M(15.9949), 588M(15.9949)	580M(15.9949), 588M(15.9949)	173K(14.0157)	166M(15.9949), 223C(15.9949), 268T(15.9949)			174P(15.9949), 174P(15.9949), 268T(15.9949), 580M(15.9949), 580M(15.9949), 588M(15.9949), 588M(15.9949)	173K(14.0157), 173K(14.0157), 174P(15.9949)	552C(15.9949), 580M(15.9949), 580M(15.9949), 580M(15.9949), 588M(15.9949), 588M(15.9949), 588M(15.9949)	580M(15.9949), 580M(15.9949), 588M(15.9949), 588M(15.9949)	173K(14.0157)	166M(15.9949), 223C(15.9949), 268T(15.9949)			174P(15.9949), 268T(15.9949), 580M(15.9949), 588M(15.9949)	173K(14.0157), 174P(15.9949)	552C(15.9949), 580M(15.9949), 588M(15.9949)	580M(15.9949), 588M(15.9949)	NA	NA	NA	NA	6	NA	6	4	NA	NA	NA	NA	3	NA	2	2	1	3	NA	NA	7	3	7	4	1	3	NA	NA	4	2	3	2	N	N	N	N	Y	N	Y	Y	NA	NA	NA	NA	NA	NA	NA	NA	0	0	NA	NA	0	0	0	0	NA	NA	NA	NA	NA	NA	NA	NA	0	0	NA	NA	0	0	0	0	NA	NA	NA	NA	NA	NA	NA	NA	0	0	NA	NA	0	0	0	0	NA	NA	NA	NA	NA	NA	NA	NA	0	0	NA	NA	0	0	0	0	NA	NA	NA	NA	NA	NA	NA	NA	2	0.666667	NA	NA	3	1	2	0.666667	NA	NA	NA	NA	NA	NA	NA	NA	2	0.666667	NA	NA	0	0	0	0	NA	NA	NA	NA	NA	NA	NA	NA	0	0	NA	NA	0	0	0	0	NA	NA	NA	NA	NA	NA	NA	NA	0	0	NA	NA	0	0	0	0	NA	NA	NA	NA	NA	NA	NA	NA	0	0	NA	NA	0	0	0	0	NA	NA	NA	NA	NA	NA	NA	NA	0	0	NA	NA	0	0	0	0	NA	NA	NA	NA	NA	NA	NA	NA	0	0	NA	NA	0	0	0	0	NA	NA	NA	NA	NA	NA	NA	NA	0	0	NA	NA	0	0	0	0	0.28	0.33	0.19	0.66	0.87	0.71	0.56	0.44	19	32	17	27	31	36	27	21	6.33	10.67	5.67	13.5	15.5	12	9	7	19	35	18	30	40	41	28	23	1	2	0	0	4	2	4	2	6.33	11.67	6	15	20	13.67	9.33	7.67	0.33	0.67	0	0	2	0.67	1.33	0.67	KEIEDETDR, , EVDPTGER, , EIEDETDR, , LLSQHLETVIR, , SIDEINAELDR, , FADFAAVR, , LIDGSISYFK, , SYVEKPNCIILAISPANQDIATSDAIK,	SQADINKR, , EVDPTGER, , EVDPTGER, , EVDPTGER, , EIEDETDR, , LLSQHLETVIR, , GTDCLDVLEGR, , SIDEINAELDR, , FADFAAVR, , SSVLESVVGR, , TEDGTTEYAEFLHAPK, , LIDGSISYFK, , GPAEATVDAVHFVLK, , GPAEATVDAVHFVLK, , IPSIVALINK, , FPTLASDIAAAANEALER,	SLIGLINK, , LIDGSISYFK,	SQADINKR, , KEIEDETDR, , EVDPTGER, , EVDPTGER, , EIEDETDR, , AVVYCQVR, , LLSQHLETVIR, , FADFAAVR, , VVSEADGYQPHLIAPEQGYR, , VVSEADGYQPHLIAPEQGYR, , SSVLESVVGR, , LIDGSISYFK, , GPAEATVDAVHFVLK, , IPSIVALINK, , FPTLASDIAAAANEALER,	EVDPTGER, , KLHLEPEK, , TFGVATK, , AVVYCQVR, , NAPAPNADPYSDNHFR, , LGAMLDEDPQLMER, , LLSQHLETVIR, , EQEYFETSPEYGHLASR, , EQEYFETSPEYGHLASR, , VVSEADGYQPHLIAPEQGYR, , SSVLESVVGR, , SSVLESVVGR, , TEDGTTEYAEFLHAPK, , TEDGTTEYAEFLHAPK, , LIDGSISYFK, , SYVEKPNCIILAISPANQDIATSDAIK, , IPSIVALINK, , SYVEKPNCIILAISPANQDIATSDAIK, , SLLNFFYAQVGR, , FPTLASDIAAAANEALER, , FPTLASDIAAAANEALER,	SQADINKR, , EIEDETDR, , NAPAPNADPYSDNHFR, , LLSQHLETVIR, , FADFAAVR, , EQEYFETSPEYGHLASR, , VVSEADGYQPHLIAPEQGYR, , VVSEADGYQPHLIAPEQGYR, , VVSEADGYQPHLIAPEQGYR, , SSVLESVVGR, , SLIGLINK, , LIDGSISYFK, , IPSIVALINK,	EVDPTGER, , EVDPTGER, , EIEDETDR, , LGAMLDEDPQLMER, , FADFAAVR, , LIDGSISYFK, , FPTLASDIAAAANEALER,	LLSQHLETVIR, , SSVLESVVGR, , LIDGSISYFK,	49, 98, 98, 106, 106, 107, 169, 199, 199, 199, 287, 287, 310, 390, 411, 411, 411, 451, 560	49, 49, 80, 80, 98, 98, 106, 107, 107, 150, 199, 199, 199, 199, 220, 245, 262, 287, 287, 300, 300, 310, 310, 310, 390, 411, 411, 411, 421, 421, 421, 451, 451, 548, 560	6, 49, 80, 199, 245, 287, 287, 300, 300, 310, 310, 390, 411, 411, 421, 451, 560, 560	49, 49, 98, 98, 106, 107, 199, 199, 199, 220, 245, 287, 287, 300, 300, 310, 390, 390, 390, 411, 411, 421, 421, 451, 451, 509, 509, 548, 548, 560	49, 49, 49, 80, 80, 80, 80, 107, 169, 169, 169, 199, 199, 207, 245, 262, 262, 287, 287, 300, 300, 310, 310, 390, 390, 411, 411, 421, 451, 451, 451, 451, 451, 495, 509, 548, 548, 560, 577, 577	6, 49, 49, 80, 98, 98, 98, 107, 107, 169, 169, 199, 199, 199, 245, 262, 262, 287, 287, 287, 300, 300, 310, 310, 310, 390, 390, 390, 390, 390, 411, 411, 411, 421, 451, 451, 509, 509, 548, 548, 560	6, 49, 80, 98, 98, 98, 106, 107, 107, 107, 199, 199, 199, 199, 287, 287, 310, 310, 390, 411, 411, 411, 451, 451, 548, 577, 577, 577	6, 49, 49, 49, 98, 98, 107, 107, 107, 199, 287, 287, 287, 310, 310, 310, 390, 411, 411, 411, 509, 577, 577	0.08, 0.16, 0.16, 0.17, 0.17, 0.17, 0.28, 0.32, 0.32, 0.32, 0.47, 0.47, 0.5, 0.64, 0.67, 0.67, 0.67, 0.73, 0.91	0.08, 0.08, 0.13, 0.13, 0.16, 0.16, 0.17, 0.17, 0.17, 0.24, 0.32, 0.32, 0.32, 0.32, 0.36, 0.4, 0.43, 0.47, 0.47, 0.49, 0.49, 0.5, 0.5, 0.5, 0.64, 0.67, 0.67, 0.67, 0.69, 0.69, 0.69, 0.73, 0.73, 0.89, 0.91	0.01, 0.08, 0.13, 0.32, 0.4, 0.47, 0.47, 0.49, 0.49, 0.5, 0.5, 0.64, 0.67, 0.67, 0.69, 0.73, 0.91, 0.91	0.08, 0.08, 0.16, 0.16, 0.17, 0.17, 0.32, 0.32, 0.32, 0.36, 0.4, 0.47, 0.47, 0.49, 0.49, 0.5, 0.64, 0.64, 0.64, 0.67, 0.67, 0.69, 0.69, 0.73, 0.73, 0.83, 0.83, 0.89, 0.89, 0.91	0.08, 0.08, 0.08, 0.13, 0.13, 0.13, 0.13, 0.17, 0.28, 0.28, 0.28, 0.32, 0.32, 0.34, 0.4, 0.43, 0.43, 0.47, 0.47, 0.49, 0.49, 0.5, 0.5, 0.64, 0.64, 0.67, 0.67, 0.69, 0.73, 0.73, 0.73, 0.73, 0.73, 0.81, 0.83, 0.89, 0.89, 0.91, 0.94, 0.94	0.01, 0.08, 0.08, 0.13, 0.16, 0.16, 0.16, 0.17, 0.17, 0.28, 0.28, 0.32, 0.32, 0.32, 0.4, 0.43, 0.43, 0.47, 0.47, 0.47, 0.49, 0.49, 0.5, 0.5, 0.5, 0.64, 0.64, 0.64, 0.64, 0.64, 0.67, 0.67, 0.67, 0.69, 0.73, 0.73, 0.83, 0.83, 0.89, 0.89, 0.91	0.01, 0.08, 0.13, 0.16, 0.16, 0.16, 0.17, 0.17, 0.17, 0.17, 0.32, 0.32, 0.32, 0.32, 0.47, 0.47, 0.5, 0.5, 0.64, 0.67, 0.67, 0.67, 0.73, 0.73, 0.89, 0.94, 0.94, 0.94	0.01, 0.08, 0.08, 0.08, 0.16, 0.16, 0.17, 0.17, 0.17, 0.32, 0.47, 0.47, 0.47, 0.5, 0.5, 0.5, 0.64, 0.67, 0.67, 0.67, 0.83, 0.94, 0.94	0.28K(14.0157)	0.27M(15.9949), 0.36C(15.9949), 0.43E(-18.0106), 0.44T(15.9949)			0.28P(15.9949), 0.28P(15.9949), 0.43E(-18.0106), 0.44T(15.9949), 0.94M(15.9949), 0.94M(15.9949), 0.96M(15.9949), 0.96M(15.9949)	0.28K(14.0157), 0.28K(14.0157), 0.28P(15.9949)	0.9C(15.9949), 0.94M(15.9949), 0.94M(15.9949), 0.94M(15.9949), 0.96M(15.9949), 0.96M(15.9949), 0.96M(15.9949)	0.94M(15.9949), 0.94M(15.9949), 0.96M(15.9949), 0.96M(15.9949)	NA	NA	NA	NA	NA	NA	NA	NA	614	MATMKSLIGLINKIQRACTVLGDHGGEGMSLWEALPTVAVVGGQSSGKSSVLESVVGRDFLPRGSGIVTRRPLVLQLHKTEDGTTEYAEFLHAPKKRFADFAAVRKEIEDETDRITGKSKQISNIPIQLSIYSPNVVNLTLIDLPGLTKVAVDGQPESIVQDIENMVRSYVEKPNCIILAISPANQDIATSDAIKLAREVDPTGERTFGVATKLDIMDKGTDCLDVLEGRSYRLQHPWVGIVNRSQADINKRVDMIAARRKEQEYFETSPEYGHLASRMGSEYLAKLLSQHLETVIRQKIPSIVALINKSIDEINAELDRIGRPIAVDSGAQLYTILELCRAFDRVFKEHLDGGRPGGDRIYGVFDHQLPAALKKLPFDRHLSTKNVQKVVSEADGYQPHLIAPEQGYRRLIDGSISYFKGPAEATVDAVHFVLKELVRKSISETEELKRFPTLASDIAAAANEALERFRDESRKTVLRLVDMESSYLTVEFFRKLHLEPEKEKPNPRNAPAPNADPYSDNHFRKIGSNVSAYINMVCDTLRNSLPKAVVYCQVREAKRSLLNFFYAQVGRKEKEKLGAMLDEDPQLMERRGTLAKRLELYKQARDDIDAVAWK	1.18	0.68	2.36	3.11	2.54	2	1.57	0.703203	0.331071	NA	NA	0.0837845	0.119327	0.232698	Other	3	7
AT3G42050.1	AT3G42050.1 | Symbols: VHA-H | | chr3:14228846-14232228 REVERSE LENGTH=441	subunit H of V-type ATPase peripheral V1 subcomplex (original description: | Symbols: | vacuolar ATP synthase subunit H family protein | chr3:14228846-14232228 REVERSE LENGTH=441) &	234	-0.200913	0.15056	-0.577767	-0.599462	-0.68966	-1.25154	-0.971431	0.199	NA	-0.09096	0.78	NA	NA	NA	NA	NA	NA	NA	NA	NA	NA	golgi	plasma membrane	vacuole	NA	NA	NA	NA	NA	24.1.1.2.8	Solute transport	primary active transport	V-type ATPase complex	peripheral V1 subcomplex	subunit H	NA	NA	PF03224	NA	NA	NA	NA	NA	NA	NA	NA	NA	NA	NA	NA	NA	NA	NA	NA		351T(15.9949)	22M(15.9949)							351T(15.9949)	22M(15.9949)						NA	NA	NA	NA	NA	NA	NA	NA	NA	NA	NA	NA	NA	NA	NA	NA	NA	1	1	NA	NA	NA	NA	NA	NA	1	1	NA	NA	NA	NA	NA	N	N	N	N	N	N	N	N	NA	NA	NA	NA	NA	NA	NA	NA	NA	NA	NA	NA	NA	NA	NA	NA	NA	NA	NA	NA	NA	NA	NA	NA	NA	NA	NA	NA	NA	NA	NA	NA	NA	NA	NA	NA	NA	NA	NA	NA	NA	NA	NA	NA	NA	NA	NA	NA	NA	NA	NA	NA	NA	NA	NA	NA	NA	NA	NA	NA	NA	NA	NA	NA	NA	NA	NA	NA	NA	NA	NA	NA	NA	NA	NA	NA	NA	NA	NA	NA	NA	NA	NA	NA	NA	NA	NA	NA	NA	NA	NA	NA	NA	NA	NA	NA	NA	NA	NA	NA	NA	NA	NA	NA	NA	NA	NA	NA	NA	NA	NA	NA	NA	NA	NA	NA	NA	NA	NA	NA	NA	NA	NA	NA	NA	NA	NA	NA	NA	NA	NA	NA	NA	NA	NA	NA	NA	NA	NA	NA	NA	NA	NA	NA	NA	NA	NA	NA	NA	NA	NA	NA	NA	NA	NA	NA	NA	NA	NA	NA	NA	NA	NA	NA	NA	NA	NA	NA	NA	NA	NA	NA	NA	NA	NA	NA	NA	NA	NA	NA	NA	NA	NA	NA	NA	NA	NA	NA	NA	NA	NA	NA	2.26	1.96	2.5	1.51	1.5	1.39	0.94	1.16	20	25	23	20	19	20	16	17	6.67	8.33	7.67	6.67	6.33	6.67	5.33	5.67	35	35	37	28	26	25	24	24	0	1	1	0	0	0	0	0	11.67	11.67	12.33	9.33	8.67	8.33	8	8	0	0.33	0.33	0	0	0	0	0	LINHENAEVTK, , LINHENAEVTK, , LINHENAEVTK, , SSFVQADGVK, , VIVADLK, , VIVADLK, , VIVADLK, , VVILTFR, , AGNAVIGNGIDDVLK, , VLLTILDTSSDPR, , ENVTCFEENDFQILR, , ENVTCFEENDFQILR,	LINHENAEVTK, , SSFVQADGVK, , VIVADLK, , NAILCIQR, , VVILTFR, , VVILTFR, , AGNAVIGNGIDDVLK, , VLLTILDTSSDPR, , LFHDESLANEDTYEPFLR, , VLLTILDTSSDPR, , ENVTCFEENDFQILR, , ENVTCFEENDFQILR,	SSFVQADGVK, , VIVADLK, , VVILTFR, , AGNAVIGNGIDDVLK, , VLLTILDTSSDPR, , VLLTILDTSSDPR,	LINHENAEVTK, , LINHENAEVTK, , SSFVQADGVK, , VIVADLK, , VVILTFR, , AGNAVIGNGIDDVLK, , VLLTILDTSSDPR, , VLLTILDTSSDPR, , ENVTCFEENDFQILR,	LINHENAEVTK, , LINHENAEVTK, , SSFVQADGVK, , NAILCIQR, , VVILTFR, , LFHDESLANEDTYEPFLR, , VLLTILDTSSDPR, , ENVTCFEENDFQILR,	LINHENAEVTK, , VIVADLK, , VVILTFR, , VVILTFR, , AGNAVIGNGIDDVLK, , AGNAVIGNGIDDVLK, , VLLTILDTSSDPR, , VLLTILDTSSDPR, , ENVTCFEENDFQILR,	LINHENAEVTK, , LINHENAEVTK, , LINHENAEVTK, , VIVADLK, , VVILTFR, , AGNAVIGNGIDDVLK, , VLLTILDTSSDPR,	LINHENAEVTK, , VIVADLK, , VVILTFR, , AGNAVIGNGIDDVLK, , AGNAVIGNGIDDVLK, , VLLTILDTSSDPR, , VLLTILDTSSDPR, , VLLTILDTSSDPR,	138, 138, 138, 138, 138, 190, 261, 261, 261, 261, 261, 318, 348, 348, 348, 348, 348, 348, 348, 363, 363, 363, 363, 363, 396, 396, 396, 396, 410, 410, 410, 410, 410, 410, 421	94, 94, 138, 138, 138, 138, 190, 190, 190, 261, 261, 261, 261, 261, 348, 348, 348, 348, 348, 348, 348, 348, 363, 363, 363, 363, 396, 396, 410, 410, 410, 410, 421, 421, 421	15, 94, 94, 94, 94, 138, 138, 138, 190, 190, 190, 190, 190, 261, 261, 261, 261, 261, 348, 348, 348, 348, 363, 363, 363, 363, 363, 363, 396, 396, 410, 410, 410, 410, 410, 421, 421	94, 138, 138, 138, 138, 190, 190, 190, 261, 261, 261, 261, 261, 348, 348, 348, 363, 363, 363, 363, 396, 396, 396, 396, 410, 410, 410, 410	94, 138, 138, 138, 190, 190, 190, 261, 261, 261, 348, 348, 363, 363, 363, 363, 396, 396, 396, 396, 396, 410, 410, 410, 410, 421	94, 138, 138, 138, 138, 138, 190, 190, 261, 261, 261, 261, 348, 348, 363, 363, 363, 363, 396, 396, 410, 410, 410, 410, 421	138, 138, 190, 261, 261, 261, 261, 348, 348, 363, 363, 363, 363, 363, 363, 396, 396, 396, 410, 410, 410, 410, 410, 410	138, 138, 138, 138, 138, 138, 190, 261, 261, 261, 261, 348, 363, 363, 363, 363, 363, 396, 396, 396, 410, 410, 410, 410	0.31, 0.31, 0.31, 0.31, 0.31, 0.43, 0.59, 0.59, 0.59, 0.59, 0.59, 0.72, 0.79, 0.79, 0.79, 0.79, 0.79, 0.79, 0.79, 0.82, 0.82, 0.82, 0.82, 0.82, 0.9, 0.9, 0.9, 0.9, 0.93, 0.93, 0.93, 0.93, 0.93, 0.93, 0.95	0.21, 0.21, 0.31, 0.31, 0.31, 0.31, 0.43, 0.43, 0.43, 0.59, 0.59, 0.59, 0.59, 0.59, 0.79, 0.79, 0.79, 0.79, 0.79, 0.79, 0.79, 0.79, 0.82, 0.82, 0.82, 0.82, 0.9, 0.9, 0.93, 0.93, 0.93, 0.93, 0.95, 0.95, 0.95	0.03, 0.21, 0.21, 0.21, 0.21, 0.31, 0.31, 0.31, 0.43, 0.43, 0.43, 0.43, 0.43, 0.59, 0.59, 0.59, 0.59, 0.59, 0.79, 0.79, 0.79, 0.79, 0.82, 0.82, 0.82, 0.82, 0.82, 0.82, 0.9, 0.9, 0.93, 0.93, 0.93, 0.93, 0.93, 0.95, 0.95	0.21, 0.31, 0.31, 0.31, 0.31, 0.43, 0.43, 0.43, 0.59, 0.59, 0.59, 0.59, 0.59, 0.79, 0.79, 0.79, 0.82, 0.82, 0.82, 0.82, 0.9, 0.9, 0.9, 0.9, 0.93, 0.93, 0.93, 0.93	0.21, 0.31, 0.31, 0.31, 0.43, 0.43, 0.43, 0.59, 0.59, 0.59, 0.79, 0.79, 0.82, 0.82, 0.82, 0.82, 0.9, 0.9, 0.9, 0.9, 0.9, 0.93, 0.93, 0.93, 0.93, 0.95	0.21, 0.31, 0.31, 0.31, 0.31, 0.31, 0.43, 0.43, 0.59, 0.59, 0.59, 0.59, 0.79, 0.79, 0.82, 0.82, 0.82, 0.82, 0.9, 0.9, 0.93, 0.93, 0.93, 0.93, 0.95	0.31, 0.31, 0.43, 0.59, 0.59, 0.59, 0.59, 0.79, 0.79, 0.82, 0.82, 0.82, 0.82, 0.82, 0.82, 0.9, 0.9, 0.9, 0.93, 0.93, 0.93, 0.93, 0.93, 0.93	0.31, 0.31, 0.31, 0.31, 0.31, 0.31, 0.43, 0.59, 0.59, 0.59, 0.59, 0.79, 0.82, 0.82, 0.82, 0.82, 0.82, 0.9, 0.9, 0.9, 0.93, 0.93, 0.93, 0.93		0.8T(15.9949)	0.05M(15.9949)						NA	NA	NA	NA	NA	NA	NA	NA	441	MDQAELSIEQVLKRDIPWETYMNTKLVSAKGLQLLRRYDKKPESARAQLLDEDGPAYVHLFVSILRDIFKEETVEYVLALIYEMLSANPTRARLFHDESLANEDTYEPFLRLLWKGNWFIQEKSCKILAWIISARPKAGNAVIGNGIDDVLKGLVEWLCAQLKQPSHPTRGVPIAISCLSSLLKEPVVRSSFVQADGVKLLVPLISPASTQQSIQLLYETCLCIWLLSYYEPAIEYLATSRTMQRLTEVVKHSTKEKVVRVVILTFRNLLPKGTFGAQMVDLGLPHIIHSLKTQAWSDEDLLDALNQLEEGLKDKIKKLSSFDKYKQEVLLGHLDWNPMHKETNFWRENVTCFEENDFQILRVLLTILDTSSDPRSLAVACFDISQFIQYHAAGRVIVADLKAKERVMKLINHENAEVTKNAILCIQRLLLGAKYASFLQA	0.87	1.11	0.67	0.66	0.62	0.42	0.51	0.680588	0.736396	0.374878	0.333176	0.284339	0.155365	0.201236	Other	2	NA
AT3G42050.1	AT3G42050.1 | Symbols: VHA-H | | chr3:14228846-14232228 REVERSE LENGTH=441	subunit H of V-type ATPase peripheral V1 subcomplex (original description: | Symbols: | vacuolar ATP synthase subunit H family protein | chr3:14228846-14232228 REVERSE LENGTH=441) &	234	-0.200913	0.15056	-0.577767	-0.599462	-0.68966	-1.25154	-0.971431	0.199	NA	-0.09096	0.78	NA	NA	NA	NA	NA	NA	NA	NA	NA	NA	golgi	plasma membrane	vacuole	NA	NA	NA	NA	NA	24.1.1.2.8	Solute transport	primary active transport	V-type ATPase complex	peripheral V1 subcomplex	subunit H	NA	NA	PF11698	NA	NA	NA	NA	NA	NA	NA	NA	NA	NA	NA	NA	NA	NA	NA	NA		351T(15.9949)	22M(15.9949)							351T(15.9949)	22M(15.9949)						NA	NA	NA	NA	NA	NA	NA	NA	NA	NA	NA	NA	NA	NA	NA	NA	NA	1	1	NA	NA	NA	NA	NA	NA	1	1	NA	NA	NA	NA	NA	N	N	N	N	N	N	N	N	NA	NA	NA	NA	NA	NA	NA	NA	NA	NA	NA	NA	NA	NA	NA	NA	NA	NA	NA	NA	NA	NA	NA	NA	NA	NA	NA	NA	NA	NA	NA	NA	NA	NA	NA	NA	NA	NA	NA	NA	NA	NA	NA	NA	NA	NA	NA	NA	NA	NA	NA	NA	NA	NA	NA	NA	NA	NA	NA	NA	NA	NA	NA	NA	NA	NA	NA	NA	NA	NA	NA	NA	NA	NA	NA	NA	NA	NA	NA	NA	NA	NA	NA	NA	NA	NA	NA	NA	NA	NA	NA	NA	NA	NA	NA	NA	NA	NA	NA	NA	NA	NA	NA	NA	NA	NA	NA	NA	NA	NA	NA	NA	NA	NA	NA	NA	NA	NA	NA	NA	NA	NA	NA	NA	NA	NA	NA	NA	NA	NA	NA	NA	NA	NA	NA	NA	NA	NA	NA	NA	NA	NA	NA	NA	NA	NA	NA	NA	NA	NA	NA	NA	NA	NA	NA	NA	NA	NA	NA	NA	NA	NA	NA	NA	NA	NA	NA	NA	NA	NA	NA	NA	NA	NA	NA	NA	NA	NA	NA	NA	NA	NA	NA	NA	NA	NA	NA	NA	NA	NA	NA	NA	2.26	1.96	2.5	1.51	1.5	1.39	0.94	1.16	20	25	23	20	19	20	16	17	6.67	8.33	7.67	6.67	6.33	6.67	5.33	5.67	35	35	37	28	26	25	24	24	0	1	1	0	0	0	0	0	11.67	11.67	12.33	9.33	8.67	8.33	8	8	0	0.33	0.33	0	0	0	0	0	LINHENAEVTK, , LINHENAEVTK, , LINHENAEVTK, , SSFVQADGVK, , VIVADLK, , VIVADLK, , VIVADLK, , VVILTFR, , AGNAVIGNGIDDVLK, , VLLTILDTSSDPR, , ENVTCFEENDFQILR, , ENVTCFEENDFQILR,	LINHENAEVTK, , SSFVQADGVK, , VIVADLK, , NAILCIQR, , VVILTFR, , VVILTFR, , AGNAVIGNGIDDVLK, , VLLTILDTSSDPR, , LFHDESLANEDTYEPFLR, , VLLTILDTSSDPR, , ENVTCFEENDFQILR, , ENVTCFEENDFQILR,	SSFVQADGVK, , VIVADLK, , VVILTFR, , AGNAVIGNGIDDVLK, , VLLTILDTSSDPR, , VLLTILDTSSDPR,	LINHENAEVTK, , LINHENAEVTK, , SSFVQADGVK, , VIVADLK, , VVILTFR, , AGNAVIGNGIDDVLK, , VLLTILDTSSDPR, , VLLTILDTSSDPR, , ENVTCFEENDFQILR,	LINHENAEVTK, , LINHENAEVTK, , SSFVQADGVK, , NAILCIQR, , VVILTFR, , LFHDESLANEDTYEPFLR, , VLLTILDTSSDPR, , ENVTCFEENDFQILR,	LINHENAEVTK, , VIVADLK, , VVILTFR, , VVILTFR, , AGNAVIGNGIDDVLK, , AGNAVIGNGIDDVLK, , VLLTILDTSSDPR, , VLLTILDTSSDPR, , ENVTCFEENDFQILR,	LINHENAEVTK, , LINHENAEVTK, , LINHENAEVTK, , VIVADLK, , VVILTFR, , AGNAVIGNGIDDVLK, , VLLTILDTSSDPR,	LINHENAEVTK, , VIVADLK, , VVILTFR, , AGNAVIGNGIDDVLK, , AGNAVIGNGIDDVLK, , VLLTILDTSSDPR, , VLLTILDTSSDPR, , VLLTILDTSSDPR,	138, 138, 138, 138, 138, 190, 261, 261, 261, 261, 261, 318, 348, 348, 348, 348, 348, 348, 348, 363, 363, 363, 363, 363, 396, 396, 396, 396, 410, 410, 410, 410, 410, 410, 421	94, 94, 138, 138, 138, 138, 190, 190, 190, 261, 261, 261, 261, 261, 348, 348, 348, 348, 348, 348, 348, 348, 363, 363, 363, 363, 396, 396, 410, 410, 410, 410, 421, 421, 421	15, 94, 94, 94, 94, 138, 138, 138, 190, 190, 190, 190, 190, 261, 261, 261, 261, 261, 348, 348, 348, 348, 363, 363, 363, 363, 363, 363, 396, 396, 410, 410, 410, 410, 410, 421, 421	94, 138, 138, 138, 138, 190, 190, 190, 261, 261, 261, 261, 261, 348, 348, 348, 363, 363, 363, 363, 396, 396, 396, 396, 410, 410, 410, 410	94, 138, 138, 138, 190, 190, 190, 261, 261, 261, 348, 348, 363, 363, 363, 363, 396, 396, 396, 396, 396, 410, 410, 410, 410, 421	94, 138, 138, 138, 138, 138, 190, 190, 261, 261, 261, 261, 348, 348, 363, 363, 363, 363, 396, 396, 410, 410, 410, 410, 421	138, 138, 190, 261, 261, 261, 261, 348, 348, 363, 363, 363, 363, 363, 363, 396, 396, 396, 410, 410, 410, 410, 410, 410	138, 138, 138, 138, 138, 138, 190, 261, 261, 261, 261, 348, 363, 363, 363, 363, 363, 396, 396, 396, 410, 410, 410, 410	0.31, 0.31, 0.31, 0.31, 0.31, 0.43, 0.59, 0.59, 0.59, 0.59, 0.59, 0.72, 0.79, 0.79, 0.79, 0.79, 0.79, 0.79, 0.79, 0.82, 0.82, 0.82, 0.82, 0.82, 0.9, 0.9, 0.9, 0.9, 0.93, 0.93, 0.93, 0.93, 0.93, 0.93, 0.95	0.21, 0.21, 0.31, 0.31, 0.31, 0.31, 0.43, 0.43, 0.43, 0.59, 0.59, 0.59, 0.59, 0.59, 0.79, 0.79, 0.79, 0.79, 0.79, 0.79, 0.79, 0.79, 0.82, 0.82, 0.82, 0.82, 0.9, 0.9, 0.93, 0.93, 0.93, 0.93, 0.95, 0.95, 0.95	0.03, 0.21, 0.21, 0.21, 0.21, 0.31, 0.31, 0.31, 0.43, 0.43, 0.43, 0.43, 0.43, 0.59, 0.59, 0.59, 0.59, 0.59, 0.79, 0.79, 0.79, 0.79, 0.82, 0.82, 0.82, 0.82, 0.82, 0.82, 0.9, 0.9, 0.93, 0.93, 0.93, 0.93, 0.93, 0.95, 0.95	0.21, 0.31, 0.31, 0.31, 0.31, 0.43, 0.43, 0.43, 0.59, 0.59, 0.59, 0.59, 0.59, 0.79, 0.79, 0.79, 0.82, 0.82, 0.82, 0.82, 0.9, 0.9, 0.9, 0.9, 0.93, 0.93, 0.93, 0.93	0.21, 0.31, 0.31, 0.31, 0.43, 0.43, 0.43, 0.59, 0.59, 0.59, 0.79, 0.79, 0.82, 0.82, 0.82, 0.82, 0.9, 0.9, 0.9, 0.9, 0.9, 0.93, 0.93, 0.93, 0.93, 0.95	0.21, 0.31, 0.31, 0.31, 0.31, 0.31, 0.43, 0.43, 0.59, 0.59, 0.59, 0.59, 0.79, 0.79, 0.82, 0.82, 0.82, 0.82, 0.9, 0.9, 0.93, 0.93, 0.93, 0.93, 0.95	0.31, 0.31, 0.43, 0.59, 0.59, 0.59, 0.59, 0.79, 0.79, 0.82, 0.82, 0.82, 0.82, 0.82, 0.82, 0.9, 0.9, 0.9, 0.93, 0.93, 0.93, 0.93, 0.93, 0.93	0.31, 0.31, 0.31, 0.31, 0.31, 0.31, 0.43, 0.59, 0.59, 0.59, 0.59, 0.79, 0.82, 0.82, 0.82, 0.82, 0.82, 0.9, 0.9, 0.9, 0.93, 0.93, 0.93, 0.93		0.8T(15.9949)	0.05M(15.9949)						NA	NA	NA	NA	NA	NA	NA	NA	441	MDQAELSIEQVLKRDIPWETYMNTKLVSAKGLQLLRRYDKKPESARAQLLDEDGPAYVHLFVSILRDIFKEETVEYVLALIYEMLSANPTRARLFHDESLANEDTYEPFLRLLWKGNWFIQEKSCKILAWIISARPKAGNAVIGNGIDDVLKGLVEWLCAQLKQPSHPTRGVPIAISCLSSLLKEPVVRSSFVQADGVKLLVPLISPASTQQSIQLLYETCLCIWLLSYYEPAIEYLATSRTMQRLTEVVKHSTKEKVVRVVILTFRNLLPKGTFGAQMVDLGLPHIIHSLKTQAWSDEDLLDALNQLEEGLKDKIKKLSSFDKYKQEVLLGHLDWNPMHKETNFWRENVTCFEENDFQILRVLLTILDTSSDPRSLAVACFDISQFIQYHAAGRVIVADLKAKERVMKLINHENAEVTKNAILCIQRLLLGAKYASFLQA	0.87	1.11	0.67	0.66	0.62	0.42	0.51	0.680588	0.736396	0.374878	0.333176	0.284339	0.155365	0.201236	Other	2	NA
AT5G10730.1	AT5G10730.1 | Symbols: no symbol available | no full name available | chr5:3390822-3392947 REVERSE LENGTH=287	(original description: | Symbols: | NAD(P)-binding Rossmann-fold superfamily protein | chr5:3390822-3392947 REVERSE LENGTH=287) & Uncharacterized protein At1g32220, chloroplastic OS=Arabidopsis thaliana (sp|q9fvr6|y1222_arath : 167.0)	234	0.0143553	0.641546	0.773996	0.443607	0.485427	0.250962	0.226509	NA	NA	0.00048	0	NA	NA	NA	NA	NA	NA	NA	NA	NA	NA	mitochondrion	mitochondrion	NA	NA	NA	NA	NA	NA	35.1	not assigned	annotated	NA	NA	NA	NA	NA	PF13460	NA	NA	NA	NA	NA	NA	NA	NA	NA	NA	NA	NA	NA	NA	NA	NA						140K(15.9949)								140K(15.9949)			NA	NA	NA	NA	NA	NA	NA	NA	NA	NA	NA	NA	NA	NA	NA	NA	NA	NA	NA	NA	NA	1	NA	NA	NA	NA	NA	NA	NA	1	NA	NA	N	N	N	N	N	N	N	N	NA	NA	NA	NA	NA	NA	NA	NA	NA	NA	NA	NA	NA	NA	NA	NA	NA	NA	NA	NA	NA	NA	NA	NA	NA	NA	NA	NA	NA	NA	NA	NA	NA	NA	NA	NA	NA	NA	NA	NA	NA	NA	NA	NA	NA	NA	NA	NA	NA	NA	NA	NA	NA	NA	NA	NA	NA	NA	NA	NA	NA	NA	NA	NA	NA	NA	NA	NA	NA	NA	NA	NA	NA	NA	NA	NA	NA	NA	NA	NA	NA	NA	NA	NA	NA	NA	NA	NA	NA	NA	NA	NA	NA	NA	NA	NA	NA	NA	NA	NA	NA	NA	NA	NA	NA	NA	NA	NA	NA	NA	NA	NA	NA	NA	NA	NA	NA	NA	NA	NA	NA	NA	NA	NA	NA	NA	NA	NA	NA	NA	NA	NA	NA	NA	NA	NA	NA	NA	NA	NA	NA	NA	NA	NA	NA	NA	NA	NA	NA	NA	NA	NA	NA	NA	NA	NA	NA	NA	NA	NA	NA	NA	NA	NA	NA	NA	NA	NA	NA	NA	NA	NA	NA	NA	NA	NA	NA	NA	NA	NA	NA	NA	NA	NA	NA	NA	NA	NA	NA	NA	NA	NA	1.1	1.11	1.72	1.88	1.5	1.54	1.31	1.29	15	17	20	21	19	20	14	14	5	5.67	6.67	7	6.33	6.67	4.67	4.67	23	24	32	33	33	36	29	24	0	0	0	0	0	1	0	0	7.67	8	10.67	11	11	12	9.67	8	0	0	0	0	0	0.33	0	0	AAETELLTR, , INGTANINAIR, , AAETELLTR, , SSLQESWASR, , GLSVSSLSR, , AATDPVFPPGIVDVHGIQR, , AATDPVFPPGIVDVHGIQR,	AAETELLTR, , SSLQESWASR, , GLSVSSLSR, , LLVLGGNGFVGSHVCK, , IDEPFNVEEAETVHVPPPPTEK, , AATDPVFPPGIVDVHGIQR, , AATDPVFPPGIVDVHGIQR, , AATDPVFPPGIVDVHGIQR, , PLNQLPLVGPLFTPPVNVESVAK,	AAETELLTR, , AAETELLTR, , INGTANINAIR, , AAETELLTR, , INGTANINAIR, , INGTANINAIR, , INGTANINAIR, , GLSVSSLSR, , IDEPFNVEEAETVHVPPPPTEK, , AATDPVFPPGIVDVHGIQR, , AATDPVFPPGIVDVHGIQR,	AAETELLTR, , INGTANINAIR, , AAETELLTR, , INGTANINAIR, , SSLQESWASR, , SSLQESWASR, , SSLQESWASR, , GLSVSSLSR, , LLVLGGNGFVGSHVCK, , IDEPFNVEEAETVHVPPPPTEK, , AATDPVFPPGIVDVHGIQR, , AATDPVFPPGIVDVHGIQR, , PLNQLPLVGPLFTPPVNVESVAK,	AAETELLTR, , INGTANINAIR, , AAETELLTR, , SSLQESWASR, , SSLQESWASR, , SSLQESWASR, , INGTANINAIR, , GLSVSSLSR, , GLSVSSLSR, , GLSVSSLSR, , LLVLGGNGFVGSHVCK, , AATDPVFPPGIVDVHGIQR, , VTWHQGNLLSSDLLK, , VTWHQGNLLSSDLLK, , AATDPVFPPGIVDVHGIQR, , FAYGGIILRPGFIYGTR,	AAETELLTR, , INGTANINAIR, , AAETELLTR, , INGTANINAIR, , YMYKINGTANINAIR, , SSLQESWASR, , SSLQESWASR, , AATDPVFPPGIVDVHGIQR, , AATDPVFPPGIVDVHGIQR, , VTWHQGNLLSSDLLK, , VTWHQGNLLSSDLLK,	AAETELLTR, , AAETELLTR, , INGTANINAIR, , AAETELLTR, , INGTANINAIR, , INGTANINAIR, , GLSVSSLSR, , AATDPVFPPGIVDVHGIQR, , AATDPVFPPGIVDVHGIQR, , AATDPVFPPGIVDVHGIQR,	AAETELLTR, , AAETELLTR, , INGTANINAIR, , INGTANINAIR, , INGTANINAIR, , INGTANINAIR, , SSLQESWASR, , AATDPVFPPGIVDVHGIQR, , AATDPVFPPGIVDVHGIQR, , PLNQLPLVGPLFTPPVNVESVAK,	80, 80, 80, 92, 92, 102, 141, 141, 141, 141, 141, 141, 185, 185, 185, 185, 185, 262, 262, 262, 262, 262, 262	37, 37, 59, 80, 92, 92, 92, 141, 141, 141, 185, 185, 185, 235, 235, 262, 262, 262, 262, 262, 262, 262, 262, 262	37, 37, 59, 80, 80, 80, 92, 92, 92, 102, 102, 141, 141, 141, 141, 141, 185, 185, 185, 185, 185, 235, 262, 262, 262, 262, 262, 262, 262, 262, 262, 266	37, 37, 59, 80, 80, 80, 80, 92, 92, 92, 92, 92, 102, 102, 141, 141, 141, 141, 141, 141, 141, 185, 185, 185, 185, 185, 235, 235, 262, 262, 262, 262, 262	59, 80, 80, 80, 80, 80, 92, 92, 92, 92, 92, 102, 102, 102, 141, 141, 141, 141, 141, 141, 185, 185, 185, 185, 185, 185, 194, 203, 235, 262, 262, 262, 262	37, 59, 80, 80, 80, 80, 80, 92, 92, 92, 92, 92, 102, 102, 137, 141, 141, 141, 141, 185, 185, 185, 185, 185, 194, 194, 235, 262, 262, 262, 262, 262, 262, 262, 262, 262	37, 80, 80, 80, 92, 92, 141, 141, 141, 141, 141, 141, 141, 141, 185, 185, 185, 185, 185, 185, 185, 185, 262, 262, 262, 262, 262, 262, 262	37, 92, 92, 92, 141, 141, 141, 141, 141, 141, 141, 141, 185, 185, 185, 185, 185, 235, 262, 262, 262, 262, 262, 262	0.28, 0.28, 0.28, 0.32, 0.32, 0.36, 0.49, 0.49, 0.49, 0.49, 0.49, 0.49, 0.64, 0.64, 0.64, 0.64, 0.64, 0.91, 0.91, 0.91, 0.91, 0.91, 0.91	0.13, 0.13, 0.21, 0.28, 0.32, 0.32, 0.32, 0.49, 0.49, 0.49, 0.64, 0.64, 0.64, 0.82, 0.82, 0.91, 0.91, 0.91, 0.91, 0.91, 0.91, 0.91, 0.91, 0.91	0.13, 0.13, 0.21, 0.28, 0.28, 0.28, 0.32, 0.32, 0.32, 0.36, 0.36, 0.49, 0.49, 0.49, 0.49, 0.49, 0.64, 0.64, 0.64, 0.64, 0.64, 0.82, 0.91, 0.91, 0.91, 0.91, 0.91, 0.91, 0.91, 0.91, 0.91, 0.93	0.13, 0.13, 0.21, 0.28, 0.28, 0.28, 0.28, 0.32, 0.32, 0.32, 0.32, 0.32, 0.36, 0.36, 0.49, 0.49, 0.49, 0.49, 0.49, 0.49, 0.49, 0.64, 0.64, 0.64, 0.64, 0.64, 0.82, 0.82, 0.91, 0.91, 0.91, 0.91, 0.91	0.21, 0.28, 0.28, 0.28, 0.28, 0.28, 0.32, 0.32, 0.32, 0.32, 0.32, 0.36, 0.36, 0.36, 0.49, 0.49, 0.49, 0.49, 0.49, 0.49, 0.64, 0.64, 0.64, 0.64, 0.64, 0.64, 0.68, 0.71, 0.82, 0.91, 0.91, 0.91, 0.91	0.13, 0.21, 0.28, 0.28, 0.28, 0.28, 0.28, 0.32, 0.32, 0.32, 0.32, 0.32, 0.36, 0.36, 0.48, 0.49, 0.49, 0.49, 0.49, 0.64, 0.64, 0.64, 0.64, 0.64, 0.68, 0.68, 0.82, 0.91, 0.91, 0.91, 0.91, 0.91, 0.91, 0.91, 0.91, 0.91	0.13, 0.28, 0.28, 0.28, 0.32, 0.32, 0.49, 0.49, 0.49, 0.49, 0.49, 0.49, 0.49, 0.49, 0.64, 0.64, 0.64, 0.64, 0.64, 0.64, 0.64, 0.64, 0.91, 0.91, 0.91, 0.91, 0.91, 0.91, 0.91	0.13, 0.32, 0.32, 0.32, 0.49, 0.49, 0.49, 0.49, 0.49, 0.49, 0.49, 0.49, 0.64, 0.64, 0.64, 0.64, 0.64, 0.82, 0.91, 0.91, 0.91, 0.91, 0.91, 0.91						0.49K(15.9949)			NA	NA	NA	NA	NA	NA	NA	NA	287	MRTIVSRLIRYQSSLSQIRFVSASGGGRYLSTDSNKIDEPFNVEEAETVHVPPPPTEKLLVLGGNGFVGSHVCKEALDRGLSVSSLSRSGRSSLQESWASRVTWHQGNLLSSDLLKDALEGVTSVISCVGGFGSNSYMYKINGTANINAIRAASEKGVKRFVYISAADFGLANYLLRGYYEGKRAAETELLTRFAYGGIILRPGFIYGTRSVGSMKIPLGVFGSPMEMVLQQAKPLNQLPLVGPLFTPPVNVESVAKVAVRAATDPVFPPGIVDVHGIQRYSQQKSR	1.01	1.56	1.71	1.36	1.4	1.19	1.17	0.976651	0.150414	0.0632431	0.261783	0.334056	0.470043	0.521855	not assigned	1	NA
AT5G51970.1	AT5G51970.1 | Symbols: ATSDH | SORBITOL DEHYDROGENASE | chr5:21111820-21113284 FORWARD LENGTH=364	sorbitol dehydrogenase (original description: | Symbols: | GroES-like zinc-binding alcohol dehydrogenase family protein | chr5:21111820-21113284 FORWARD LENGTH=364) &	233	0.422233	-0.0144996	-0.234465	-0.37707	0.250962	0.454176	0.594549	0.201	NA	0.02832	0.28	NA	13	14	8	26	12	23	17	0.5712	0.2	cytosol	plasma membrane	NA	NA	NA	NA	NA	NA	3.5.2	Carbohydrate metabolism	sorbitol metabolism	sorbitol dehydrogenase	NA	NA	NA	NA	PF00107	NA	268M(15.9949), 268M(15.9949), 268M(15.9949)	268M(15.9949), 268M(15.9949), 268M(15.9949), 268M(15.9949)	268M(15.9949), 268M(15.9949)	268M(15.9949), 268M(15.9949)	75M(15.9949), 75M(15.9949), 268M(15.9949), 268M(15.9949), 268M(15.9949)	268M(15.9949), 268M(15.9949), 268M(15.9949), 268M(15.9949), 268M(15.9949)	163M(15.9949), 163M(15.9949), 164C(15.9949), 164C(15.9949), 174C(15.9949), 174C(15.9949), 268M(15.9949), 268M(15.9949), 268M(15.9949)	NA	268M(15.9949)	268M(15.9949)	268M(15.9949)	268M(15.9949)	75M(15.9949), 268M(15.9949)	268M(15.9949)	163M(15.9949), 164C(15.9949), 174C(15.9949), 268M(15.9949)		54C(15.9949), 75M(15.9949), 268M(15.9949), 268M(15.9949), 268M(15.9949)	75M(15.9949), 81C(15.9949), 268M(15.9949), 268M(15.9949), 268M(15.9949), 268M(15.9949)	268M(15.9949), 268M(15.9949)	6M(15.9949), 75M(15.9949), 75M(15.9949), 81C(15.9949), 163M(15.9949), 164C(15.9949), 166P(15.9949), 268M(15.9949), 268M(15.9949)	75M(15.9949), 75M(15.9949), 81C(15.9949), 268M(15.9949), 268M(15.9949), 268M(15.9949)	163M(15.9949), 164C(15.9949), 166P(15.9949), 188M(15.9949), 198M(15.9949), 268M(15.9949), 268M(15.9949), 268M(15.9949), 268M(15.9949), 268M(15.9949)	163M(15.9949), 163M(15.9949), 164C(15.9949), 164C(15.9949), 174C(15.9949), 174C(15.9949), 188M(15.9949), 198M(15.9949), 268M(15.9949), 268M(15.9949), 268M(15.9949)		54C(15.9949), 75M(15.9949), 268M(15.9949)	75M(15.9949), 81C(15.9949), 268M(15.9949)	268M(15.9949)	6M(15.9949), 75M(15.9949), 81C(15.9949), 163M(15.9949), 164C(15.9949), 166P(15.9949), 268M(15.9949)	75M(15.9949), 81C(15.9949), 268M(15.9949)	163M(15.9949), 164C(15.9949), 166P(15.9949), 188M(15.9949), 198M(15.9949), 268M(15.9949)	163M(15.9949), 164C(15.9949), 174C(15.9949), 188M(15.9949), 198M(15.9949), 268M(15.9949)	NA	3	4	2	2	5	5	9	NA	1	1	1	1	2	1	4	NA	5	6	2	9	6	10	11	NA	3	3	1	7	3	6	6	N	Y	Y	Y	Y	Y	Y	Y	NA	NA	0	0	0	0	0	0	0	0	0	0	0	0	0	0	NA	NA	0	0	0	0	0	0	0	0	0	0	0	0	0	0	NA	NA	0	0	0	0	0	0	0	0	1	0.333333	0	0	2	0.666667	NA	NA	0	0	0	0	0	0	0	0	0	0	0	0	0	0	NA	NA	3	1	4	1.33333	2	0.666667	2	0.666667	5	1.66667	5	1.66667	5	1.66667	NA	NA	0	0	0	0	0	0	0	0	0	0	0	0	0	0	NA	NA	0	0	0	0	0	0	0	0	0	0	0	0	0	0	NA	NA	0	0	0	0	0	0	0	0	0	0	0	0	0	0	NA	NA	0	0	0	0	0	0	0	0	0	0	0	0	0	0	NA	NA	0	0	0	0	0	0	0	0	0	0	0	0	0	0	NA	NA	0	0	0	0	0	0	0	0	0	0	0	0	0	0	NA	NA	0	0	0	0	0	0	0	0	0	0	0	0	0	0	1.06	1.42	1.05	0.9	0.82	1.26	1.45	1.6	17	27	20	18	20	21	23	26	5.67	9	6.67	6	6.67	7	7.67	8.67	25	36	28	20	29	31	29	35	0	5	4	2	5	4	7	6	8.33	12	9.33	6.67	9.67	10.33	9.67	11.67	0	1.67	1.33	0.67	1.67	1.33	2.33	2	HLVVGDR, , HLVVGDR, , EVEDAFETSAR, , IVIVDVDENR, , IVIVDVDENR, , IQPFLLPSVGPHDVR, , QLGADEIVQVTTNLEDVGSEVEQIQK,	HLVVGDR, , TMSTALAATR, , CADFVVK, , AVGICGSDVHYLK, , IDVKPLITHR, , EVEDAFETSAR, , IVIVDVDENR, , IVIVDVDENR, , EVDVVGVFR, , IQPFLLPSVGPHDVR, , EPMVIGHECAGIIEEVGEEVK, , QLGADEIVQVTTNLEDVGSEVEQIQK, , QLGADEIVQVTTNLEDVGSEVEQIQK,	HLVVGDR, , TMSTALAATR, , TMSTALAATR, , IVIVDVDENR, , IQPFLLPSVGPHDVR, , IQPFLLPSVGPHDVR, , IQPFLLPSVGPHDVR, , QLGADEIVQVTTNLEDVGSEVEQIQK,	TMSTALAATR, , IDVKPLITHR, , EVEDAFETSAR, , EVEDAFETSAR, , IVIVDVDENR, , EVDVVGVFR, , IQPFLLPSVGPHDVR,	GGMSQGEGSK, , HLVVGDR, , TMSTALAATR, , IDVKPLITHR, , EVEDAFETSAR, , EVEDAFETSAR, , AVGICGSDVHYLK, , IVIVDVDENR, , IVIVDVDENR, , EVDVVGVFR, , EVDVVGVFR, , EVDVVGVFR, , IQPFLLPSVGPHDVR, , EPMVIGHECAGIIEEVGEEVK, , EPMVIGHECAGIIEEVGEEVK,	HLVVGDR, , HLVVGDR, , TMSTALAATR, , TMSTALAATR, , CADFVVK, , IDVKPLITHR, , EVEDAFETSAR, , IVIVDVDENR, , IQPFLLPSVGPHDVR, , IQPFLLPSVGPHDVR, , IQPFLLPSVGPHDVR, , EPMVIGHECAGIIEEVGEEVK,	HLVVGDR, , TMSTALAATR, , TMSTALAATR, , IDVKPLITHR, , IDVKPLITHR, , IVIVDVDENR, , EVDVVGVFR, , IQPFLLPSVGPHDVR, , QLGADEIVQVTTNLEDVGSEVEQIQK,	HLVVGDR, , HLVVGDR, , TMSTALAATR, , CADFVVK, , IDVKPLITHR, , IDVKPLITHR, , IVIVDVDENR, , IVIVDVDENR, , LPENVSLEEGAMCEPLSVGVHACR, , IQPFLLPSVGPHDVR, , IQPFLLPSVGPHDVR, , QLGADEIVQVTTNLEDVGSEVEQIQK,	31, 31, 31, 31, 31, 50, 66, 94, 94, 94, 94, 94, 209, 209, 209, 209, 209, 209, 224, 224, 224, 302, 327, 343, 343	31, 31, 31, 31, 31, 50, 50, 66, 66, 73, 94, 94, 94, 94, 209, 209, 209, 209, 209, 209, 209, 224, 224, 224, 267, 267, 267, 302, 302, 302, 302, 327, 327, 343, 343, 343	31, 31, 31, 31, 31, 31, 31, 31, 66, 73, 94, 94, 94, 209, 209, 209, 224, 224, 267, 267, 267, 267, 302, 327, 327, 327, 343, 343	31, 31, 35, 50, 66, 94, 209, 209, 209, 209, 224, 267, 267, 302, 302, 327, 327, 343, 343, 343	4, 31, 31, 50, 50, 73, 73, 94, 94, 152, 209, 209, 209, 209, 209, 209, 224, 267, 267, 302, 302, 302, 302, 327, 327, 343, 343, 343, 343	31, 31, 31, 31, 31, 31, 31, 50, 66, 73, 73, 94, 94, 94, 94, 209, 209, 209, 209, 209, 209, 267, 267, 267, 302, 327, 327, 327, 343, 343, 343	31, 31, 31, 50, 66, 94, 94, 152, 177, 209, 209, 209, 209, 224, 224, 224, 267, 267, 267, 267, 267, 302, 302, 327, 327, 327, 327, 327, 343	31, 31, 31, 31, 31, 66, 66, 66, 94, 94, 94, 152, 152, 177, 209, 209, 209, 209, 209, 209, 224, 224, 224, 267, 267, 267, 302, 302, 302, 327, 327, 327, 327, 327, 343	0.09, 0.09, 0.09, 0.09, 0.09, 0.14, 0.18, 0.26, 0.26, 0.26, 0.26, 0.26, 0.57, 0.57, 0.57, 0.57, 0.57, 0.57, 0.62, 0.62, 0.62, 0.83, 0.9, 0.94, 0.94	0.09, 0.09, 0.09, 0.09, 0.09, 0.14, 0.14, 0.18, 0.18, 0.2, 0.26, 0.26, 0.26, 0.26, 0.57, 0.57, 0.57, 0.57, 0.57, 0.57, 0.57, 0.62, 0.62, 0.62, 0.73, 0.73, 0.73, 0.83, 0.83, 0.83, 0.83, 0.9, 0.9, 0.94, 0.94, 0.94	0.09, 0.09, 0.09, 0.09, 0.09, 0.09, 0.09, 0.09, 0.18, 0.2, 0.26, 0.26, 0.26, 0.57, 0.57, 0.57, 0.62, 0.62, 0.73, 0.73, 0.73, 0.73, 0.83, 0.9, 0.9, 0.9, 0.94, 0.94	0.09, 0.09, 0.1, 0.14, 0.18, 0.26, 0.57, 0.57, 0.57, 0.57, 0.62, 0.73, 0.73, 0.83, 0.83, 0.9, 0.9, 0.94, 0.94, 0.94	0.01, 0.09, 0.09, 0.14, 0.14, 0.2, 0.2, 0.26, 0.26, 0.42, 0.57, 0.57, 0.57, 0.57, 0.57, 0.57, 0.62, 0.73, 0.73, 0.83, 0.83, 0.83, 0.83, 0.9, 0.9, 0.94, 0.94, 0.94, 0.94	0.09, 0.09, 0.09, 0.09, 0.09, 0.09, 0.09, 0.14, 0.18, 0.2, 0.2, 0.26, 0.26, 0.26, 0.26, 0.57, 0.57, 0.57, 0.57, 0.57, 0.57, 0.73, 0.73, 0.73, 0.83, 0.9, 0.9, 0.9, 0.94, 0.94, 0.94	0.09, 0.09, 0.09, 0.14, 0.18, 0.26, 0.26, 0.42, 0.49, 0.57, 0.57, 0.57, 0.57, 0.62, 0.62, 0.62, 0.73, 0.73, 0.73, 0.73, 0.73, 0.83, 0.83, 0.9, 0.9, 0.9, 0.9, 0.9, 0.94	0.09, 0.09, 0.09, 0.09, 0.09, 0.18, 0.18, 0.18, 0.26, 0.26, 0.26, 0.42, 0.42, 0.49, 0.57, 0.57, 0.57, 0.57, 0.57, 0.57, 0.62, 0.62, 0.62, 0.73, 0.73, 0.73, 0.83, 0.83, 0.83, 0.9, 0.9, 0.9, 0.9, 0.9, 0.94		0.15C(15.9949), 0.21M(15.9949), 0.74M(15.9949), 0.74M(15.9949), 0.74M(15.9949)	0.2E(-18.0106), 0.21M(15.9949), 0.22C(15.9949), 0.74M(15.9949), 0.74M(15.9949), 0.74M(15.9949), 0.74M(15.9949)	0.74M(15.9949), 0.74M(15.9949)	0.02M(15.9949), 0.2E(-18.0106), 0.21M(15.9949), 0.21M(15.9949), 0.22C(15.9949), 0.45C(15.9949), 0.45M(15.9949), 0.46P(15.9949), 0.74M(15.9949), 0.74M(15.9949)	0.2E(-18.0106), 0.21M(15.9949), 0.21M(15.9949), 0.22C(15.9949), 0.74M(15.9949), 0.74M(15.9949), 0.74M(15.9949)	0.45C(15.9949), 0.45M(15.9949), 0.46P(15.9949), 0.52M(15.9949), 0.54M(15.9949), 0.74M(15.9949), 0.74M(15.9949), 0.74M(15.9949), 0.74M(15.9949), 0.74M(15.9949)	0.45C(15.9949), 0.45C(15.9949), 0.45M(15.9949), 0.45M(15.9949), 0.48C(15.9949), 0.48C(15.9949), 0.52M(15.9949), 0.54M(15.9949), 0.74M(15.9949), 0.74M(15.9949), 0.74M(15.9949)	NA	NA	NA	NA	NA	NA	NA	NA	364	MGKGGMSQGEGSKVEEENMAAWLVGINTLKIQPFLLPSVGPHDVRVRMKAVGICGSDVHYLKTMRCADFVVKEPMVIGHECAGIIEEVGEEVKHLVVGDRVALEPGISCWRCNLCREGRYNLCPEMKFFATPPVHGSLANQVVHPADLCFKLPENVSLEEGAMCEPLSVGVHACRRAEVGPETNVLVMGAGPIGLVTMLAARAFSVPRIVIVDVDENRLAVAKQLGADEIVQVTTNLEDVGSEVEQIQKAMGSNIDVTFDCAGFNKTMSTALAATRCGGKVCLVGMGHGIMTVPLTPAAAREVDVVGVFRYKNTWPLCLEFLTSGKIDVKPLITHRFGFSQKEVEDAFETSARGSNAIKVMFNL	1.34	0.99	0.85	0.77	1.19	1.37	1.51	0.368002	0.978942	0.756893	0.586958	0.646706	0.341666	0.221729	Primary metabolism	2	2
AT5G51970.1	AT5G51970.1 | Symbols: ATSDH | SORBITOL DEHYDROGENASE | chr5:21111820-21113284 FORWARD LENGTH=364	sorbitol dehydrogenase (original description: | Symbols: | GroES-like zinc-binding alcohol dehydrogenase family protein | chr5:21111820-21113284 FORWARD LENGTH=364) &	233	0.422233	-0.0144996	-0.234465	-0.37707	0.250962	0.454176	0.594549	0.201	NA	0.02832	0.28	NA	13	14	8	26	12	23	17	0.5712	0.2	cytosol	plasma membrane	NA	NA	NA	NA	NA	NA	3.5.2	Carbohydrate metabolism	sorbitol metabolism	sorbitol dehydrogenase	NA	NA	NA	NA	PF08240	NA	268M(15.9949), 268M(15.9949), 268M(15.9949)	268M(15.9949), 268M(15.9949), 268M(15.9949), 268M(15.9949)	268M(15.9949), 268M(15.9949)	268M(15.9949), 268M(15.9949)	75M(15.9949), 75M(15.9949), 268M(15.9949), 268M(15.9949), 268M(15.9949)	268M(15.9949), 268M(15.9949), 268M(15.9949), 268M(15.9949), 268M(15.9949)	163M(15.9949), 163M(15.9949), 164C(15.9949), 164C(15.9949), 174C(15.9949), 174C(15.9949), 268M(15.9949), 268M(15.9949), 268M(15.9949)	NA	268M(15.9949)	268M(15.9949)	268M(15.9949)	268M(15.9949)	75M(15.9949), 268M(15.9949)	268M(15.9949)	163M(15.9949), 164C(15.9949), 174C(15.9949), 268M(15.9949)		54C(15.9949), 75M(15.9949), 268M(15.9949), 268M(15.9949), 268M(15.9949)	75M(15.9949), 81C(15.9949), 268M(15.9949), 268M(15.9949), 268M(15.9949), 268M(15.9949)	268M(15.9949), 268M(15.9949)	6M(15.9949), 75M(15.9949), 75M(15.9949), 81C(15.9949), 163M(15.9949), 164C(15.9949), 166P(15.9949), 268M(15.9949), 268M(15.9949)	75M(15.9949), 75M(15.9949), 81C(15.9949), 268M(15.9949), 268M(15.9949), 268M(15.9949)	163M(15.9949), 164C(15.9949), 166P(15.9949), 188M(15.9949), 198M(15.9949), 268M(15.9949), 268M(15.9949), 268M(15.9949), 268M(15.9949), 268M(15.9949)	163M(15.9949), 163M(15.9949), 164C(15.9949), 164C(15.9949), 174C(15.9949), 174C(15.9949), 188M(15.9949), 198M(15.9949), 268M(15.9949), 268M(15.9949), 268M(15.9949)		54C(15.9949), 75M(15.9949), 268M(15.9949)	75M(15.9949), 81C(15.9949), 268M(15.9949)	268M(15.9949)	6M(15.9949), 75M(15.9949), 81C(15.9949), 163M(15.9949), 164C(15.9949), 166P(15.9949), 268M(15.9949)	75M(15.9949), 81C(15.9949), 268M(15.9949)	163M(15.9949), 164C(15.9949), 166P(15.9949), 188M(15.9949), 198M(15.9949), 268M(15.9949)	163M(15.9949), 164C(15.9949), 174C(15.9949), 188M(15.9949), 198M(15.9949), 268M(15.9949)	NA	3	4	2	2	5	5	9	NA	1	1	1	1	2	1	4	NA	5	6	2	9	6	10	11	NA	3	3	1	7	3	6	6	N	Y	Y	Y	Y	Y	Y	Y	NA	NA	0	0	0	0	0	0	0	0	0	0	0	0	0	0	NA	NA	0	0	0	0	0	0	0	0	0	0	0	0	0	0	NA	NA	0	0	0	0	0	0	0	0	1	0.333333	0	0	2	0.666667	NA	NA	0	0	0	0	0	0	0	0	0	0	0	0	0	0	NA	NA	3	1	4	1.33333	2	0.666667	2	0.666667	5	1.66667	5	1.66667	5	1.66667	NA	NA	0	0	0	0	0	0	0	0	0	0	0	0	0	0	NA	NA	0	0	0	0	0	0	0	0	0	0	0	0	0	0	NA	NA	0	0	0	0	0	0	0	0	0	0	0	0	0	0	NA	NA	0	0	0	0	0	0	0	0	0	0	0	0	0	0	NA	NA	0	0	0	0	0	0	0	0	0	0	0	0	0	0	NA	NA	0	0	0	0	0	0	0	0	0	0	0	0	0	0	NA	NA	0	0	0	0	0	0	0	0	0	0	0	0	0	0	1.06	1.42	1.05	0.9	0.82	1.26	1.45	1.6	17	27	20	18	20	21	23	26	5.67	9	6.67	6	6.67	7	7.67	8.67	25	36	28	20	29	31	29	35	0	5	4	2	5	4	7	6	8.33	12	9.33	6.67	9.67	10.33	9.67	11.67	0	1.67	1.33	0.67	1.67	1.33	2.33	2	HLVVGDR, , HLVVGDR, , EVEDAFETSAR, , IVIVDVDENR, , IVIVDVDENR, , IQPFLLPSVGPHDVR, , QLGADEIVQVTTNLEDVGSEVEQIQK,	HLVVGDR, , TMSTALAATR, , CADFVVK, , AVGICGSDVHYLK, , IDVKPLITHR, , EVEDAFETSAR, , IVIVDVDENR, , IVIVDVDENR, , EVDVVGVFR, , IQPFLLPSVGPHDVR, , EPMVIGHECAGIIEEVGEEVK, , QLGADEIVQVTTNLEDVGSEVEQIQK, , QLGADEIVQVTTNLEDVGSEVEQIQK,	HLVVGDR, , TMSTALAATR, , TMSTALAATR, , IVIVDVDENR, , IQPFLLPSVGPHDVR, , IQPFLLPSVGPHDVR, , IQPFLLPSVGPHDVR, , QLGADEIVQVTTNLEDVGSEVEQIQK,	TMSTALAATR, , IDVKPLITHR, , EVEDAFETSAR, , EVEDAFETSAR, , IVIVDVDENR, , EVDVVGVFR, , IQPFLLPSVGPHDVR,	GGMSQGEGSK, , HLVVGDR, , TMSTALAATR, , IDVKPLITHR, , EVEDAFETSAR, , EVEDAFETSAR, , AVGICGSDVHYLK, , IVIVDVDENR, , IVIVDVDENR, , EVDVVGVFR, , EVDVVGVFR, , EVDVVGVFR, , IQPFLLPSVGPHDVR, , EPMVIGHECAGIIEEVGEEVK, , EPMVIGHECAGIIEEVGEEVK,	HLVVGDR, , HLVVGDR, , TMSTALAATR, , TMSTALAATR, , CADFVVK, , IDVKPLITHR, , EVEDAFETSAR, , IVIVDVDENR, , IQPFLLPSVGPHDVR, , IQPFLLPSVGPHDVR, , IQPFLLPSVGPHDVR, , EPMVIGHECAGIIEEVGEEVK,	HLVVGDR, , TMSTALAATR, , TMSTALAATR, , IDVKPLITHR, , IDVKPLITHR, , IVIVDVDENR, , EVDVVGVFR, , IQPFLLPSVGPHDVR, , QLGADEIVQVTTNLEDVGSEVEQIQK,	HLVVGDR, , HLVVGDR, , TMSTALAATR, , CADFVVK, , IDVKPLITHR, , IDVKPLITHR, , IVIVDVDENR, , IVIVDVDENR, , LPENVSLEEGAMCEPLSVGVHACR, , IQPFLLPSVGPHDVR, , IQPFLLPSVGPHDVR, , QLGADEIVQVTTNLEDVGSEVEQIQK,	31, 31, 31, 31, 31, 50, 66, 94, 94, 94, 94, 94, 209, 209, 209, 209, 209, 209, 224, 224, 224, 302, 327, 343, 343	31, 31, 31, 31, 31, 50, 50, 66, 66, 73, 94, 94, 94, 94, 209, 209, 209, 209, 209, 209, 209, 224, 224, 224, 267, 267, 267, 302, 302, 302, 302, 327, 327, 343, 343, 343	31, 31, 31, 31, 31, 31, 31, 31, 66, 73, 94, 94, 94, 209, 209, 209, 224, 224, 267, 267, 267, 267, 302, 327, 327, 327, 343, 343	31, 31, 35, 50, 66, 94, 209, 209, 209, 209, 224, 267, 267, 302, 302, 327, 327, 343, 343, 343	4, 31, 31, 50, 50, 73, 73, 94, 94, 152, 209, 209, 209, 209, 209, 209, 224, 267, 267, 302, 302, 302, 302, 327, 327, 343, 343, 343, 343	31, 31, 31, 31, 31, 31, 31, 50, 66, 73, 73, 94, 94, 94, 94, 209, 209, 209, 209, 209, 209, 267, 267, 267, 302, 327, 327, 327, 343, 343, 343	31, 31, 31, 50, 66, 94, 94, 152, 177, 209, 209, 209, 209, 224, 224, 224, 267, 267, 267, 267, 267, 302, 302, 327, 327, 327, 327, 327, 343	31, 31, 31, 31, 31, 66, 66, 66, 94, 94, 94, 152, 152, 177, 209, 209, 209, 209, 209, 209, 224, 224, 224, 267, 267, 267, 302, 302, 302, 327, 327, 327, 327, 327, 343	0.09, 0.09, 0.09, 0.09, 0.09, 0.14, 0.18, 0.26, 0.26, 0.26, 0.26, 0.26, 0.57, 0.57, 0.57, 0.57, 0.57, 0.57, 0.62, 0.62, 0.62, 0.83, 0.9, 0.94, 0.94	0.09, 0.09, 0.09, 0.09, 0.09, 0.14, 0.14, 0.18, 0.18, 0.2, 0.26, 0.26, 0.26, 0.26, 0.57, 0.57, 0.57, 0.57, 0.57, 0.57, 0.57, 0.62, 0.62, 0.62, 0.73, 0.73, 0.73, 0.83, 0.83, 0.83, 0.83, 0.9, 0.9, 0.94, 0.94, 0.94	0.09, 0.09, 0.09, 0.09, 0.09, 0.09, 0.09, 0.09, 0.18, 0.2, 0.26, 0.26, 0.26, 0.57, 0.57, 0.57, 0.62, 0.62, 0.73, 0.73, 0.73, 0.73, 0.83, 0.9, 0.9, 0.9, 0.94, 0.94	0.09, 0.09, 0.1, 0.14, 0.18, 0.26, 0.57, 0.57, 0.57, 0.57, 0.62, 0.73, 0.73, 0.83, 0.83, 0.9, 0.9, 0.94, 0.94, 0.94	0.01, 0.09, 0.09, 0.14, 0.14, 0.2, 0.2, 0.26, 0.26, 0.42, 0.57, 0.57, 0.57, 0.57, 0.57, 0.57, 0.62, 0.73, 0.73, 0.83, 0.83, 0.83, 0.83, 0.9, 0.9, 0.94, 0.94, 0.94, 0.94	0.09, 0.09, 0.09, 0.09, 0.09, 0.09, 0.09, 0.14, 0.18, 0.2, 0.2, 0.26, 0.26, 0.26, 0.26, 0.57, 0.57, 0.57, 0.57, 0.57, 0.57, 0.73, 0.73, 0.73, 0.83, 0.9, 0.9, 0.9, 0.94, 0.94, 0.94	0.09, 0.09, 0.09, 0.14, 0.18, 0.26, 0.26, 0.42, 0.49, 0.57, 0.57, 0.57, 0.57, 0.62, 0.62, 0.62, 0.73, 0.73, 0.73, 0.73, 0.73, 0.83, 0.83, 0.9, 0.9, 0.9, 0.9, 0.9, 0.94	0.09, 0.09, 0.09, 0.09, 0.09, 0.18, 0.18, 0.18, 0.26, 0.26, 0.26, 0.42, 0.42, 0.49, 0.57, 0.57, 0.57, 0.57, 0.57, 0.57, 0.62, 0.62, 0.62, 0.73, 0.73, 0.73, 0.83, 0.83, 0.83, 0.9, 0.9, 0.9, 0.9, 0.9, 0.94		0.15C(15.9949), 0.21M(15.9949), 0.74M(15.9949), 0.74M(15.9949), 0.74M(15.9949)	0.2E(-18.0106), 0.21M(15.9949), 0.22C(15.9949), 0.74M(15.9949), 0.74M(15.9949), 0.74M(15.9949), 0.74M(15.9949)	0.74M(15.9949), 0.74M(15.9949)	0.02M(15.9949), 0.2E(-18.0106), 0.21M(15.9949), 0.21M(15.9949), 0.22C(15.9949), 0.45C(15.9949), 0.45M(15.9949), 0.46P(15.9949), 0.74M(15.9949), 0.74M(15.9949)	0.2E(-18.0106), 0.21M(15.9949), 0.21M(15.9949), 0.22C(15.9949), 0.74M(15.9949), 0.74M(15.9949), 0.74M(15.9949)	0.45C(15.9949), 0.45M(15.9949), 0.46P(15.9949), 0.52M(15.9949), 0.54M(15.9949), 0.74M(15.9949), 0.74M(15.9949), 0.74M(15.9949), 0.74M(15.9949), 0.74M(15.9949)	0.45C(15.9949), 0.45C(15.9949), 0.45M(15.9949), 0.45M(15.9949), 0.48C(15.9949), 0.48C(15.9949), 0.52M(15.9949), 0.54M(15.9949), 0.74M(15.9949), 0.74M(15.9949), 0.74M(15.9949)	NA	NA	NA	NA	NA	NA	NA	NA	364	MGKGGMSQGEGSKVEEENMAAWLVGINTLKIQPFLLPSVGPHDVRVRMKAVGICGSDVHYLKTMRCADFVVKEPMVIGHECAGIIEEVGEEVKHLVVGDRVALEPGISCWRCNLCREGRYNLCPEMKFFATPPVHGSLANQVVHPADLCFKLPENVSLEEGAMCEPLSVGVHACRRAEVGPETNVLVMGAGPIGLVTMLAARAFSVPRIVIVDVDENRLAVAKQLGADEIVQVTTNLEDVGSEVEQIQKAMGSNIDVTFDCAGFNKTMSTALAATRCGGKVCLVGMGHGIMTVPLTPAAAREVDVVGVFRYKNTWPLCLEFLTSGKIDVKPLITHRFGFSQKEVEDAFETSARGSNAIKVMFNL	1.34	0.99	0.85	0.77	1.19	1.37	1.51	0.368002	0.978942	0.756893	0.586958	0.646706	0.341666	0.221729	Primary metabolism	2	2
AT3G23570.1	AT3G23570.1 | Symbols: no symbol available | no full name available | chr3:8458052-8459608 REVERSE LENGTH=239	(original description: | Symbols: | alpha/beta-Hydrolases superfamily protein | chr3:8458052-8459608 REVERSE LENGTH=239) & Endo-1,3;1,4-beta-D-glucanase OS=Zea mays (sp|q9zt66|e134_maize : 149.0)	233	0.201634	0.378512	0.695994	0.659925	0.632268	0.704872	0.15056	0.246	NA	0.01248	0.13	NA	18	10	24	16	21	26	18	0.4584	0.19	cytosol	cytosol	NA	NA	NA	NA	NA	NA	35.1	not assigned	annotated	NA	NA	NA	NA	NA	PF01738	NA	7T(15.9949), 7T(15.9949), 7T(15.9949), N-term(42.0106), N-term(42.0106), N-term(42.0106), N-term(42.0106)	7T(15.9949), 7T(15.9949), N-term(42.0106), N-term(42.0106)	7T(15.9949), 7T(15.9949), 7T(15.9949), 7T(15.9949), 7T(15.9949), 224M(15.9949), 224M(15.9949), N-term(42.0106), N-term(42.0106), N-term(42.0106), N-term(42.0106), N-term(42.0106), N-term(42.0106)	7T(15.9949), 7T(15.9949), 7T(15.9949), 7T(15.9949), N-term(42.0106), N-term(42.0106), N-term(42.0106), N-term(42.0106), N-term(42.0106), N-term(42.0106)	7T(15.9949), 7T(15.9949), 7T(15.9949), 224M(15.9949), 224M(15.9949), 224M(15.9949), N-term(42.0106), N-term(42.0106), N-term(42.0106), N-term(42.0106), N-term(42.0106), N-term(42.0106)	7T(15.9949), 7T(15.9949), 7T(15.9949), 7T(15.9949), 7T(15.9949), N-term(42.0106), N-term(42.0106), N-term(42.0106), N-term(42.0106), N-term(42.0106)	7T(15.9949), 7T(15.9949), 7T(15.9949), N-term(42.0106), N-term(42.0106), N-term(42.0106)	NA	7T(15.9949), N-term(42.0106)	7T(15.9949), N-term(42.0106)	7T(15.9949), 224M(15.9949), N-term(42.0106)	7T(15.9949), N-term(42.0106)	7T(15.9949), 224M(15.9949), N-term(42.0106)	7T(15.9949), N-term(42.0106)	7T(15.9949), N-term(42.0106)	7T(15.9949), 7T(15.9949), 224M(15.9949), N-term(42.0106), N-term(42.0106), N-term(42.0106)	7T(15.9949), 7T(15.9949), 7T(15.9949), 224M(15.9949), N-term(42.0106), N-term(42.0106), N-term(42.0106), N-term(42.0106)	7T(15.9949), 7T(15.9949), 224M(15.9949), 224M(15.9949), N-term(42.0106), N-term(42.0106)	7T(15.9949), 7T(15.9949), 7T(15.9949), 7T(15.9949), 7T(15.9949), 224M(15.9949), 224M(15.9949), N-term(42.0106), N-term(42.0106), N-term(42.0106), N-term(42.0106), N-term(42.0106), N-term(42.0106)	7T(15.9949), 7T(15.9949), 7T(15.9949), 7T(15.9949), 224M(15.9949), N-term(42.0106), N-term(42.0106), N-term(42.0106), N-term(42.0106), N-term(42.0106), N-term(42.0106)	7T(15.9949), 7T(15.9949), 7T(15.9949), 224M(15.9949), 224M(15.9949), 224M(15.9949), N-term(42.0106), N-term(42.0106), N-term(42.0106), N-term(42.0106), N-term(42.0106), N-term(42.0106)	7T(15.9949), 7T(15.9949), 7T(15.9949), 7T(15.9949), 7T(15.9949), 224M(15.9949), N-term(42.0106), N-term(42.0106), N-term(42.0106), N-term(42.0106), N-term(42.0106)	7T(15.9949), 7T(15.9949), 7T(15.9949), 224M(15.9949), N-term(42.0106), N-term(42.0106), N-term(42.0106)	7T(15.9949), 224M(15.9949), N-term(42.0106)	7T(15.9949), 224M(15.9949), N-term(42.0106)	7T(15.9949), 224M(15.9949), N-term(42.0106)	7T(15.9949), 224M(15.9949), N-term(42.0106)	7T(15.9949), 224M(15.9949), N-term(42.0106)	7T(15.9949), 224M(15.9949), N-term(42.0106)	7T(15.9949), 224M(15.9949), N-term(42.0106)	7T(15.9949), 224M(15.9949), N-term(42.0106)	NA	7	4	13	10	12	10	6	NA	2	2	3	2	3	2	2	6	8	6	13	11	12	11	7	3	3	3	3	3	3	3	3	N	Y	Y	Y	Y	Y	Y	Y	NA	NA	0	0	0	0	0	0	0	0	0	0	0	0	0	0	NA	NA	0	0	0	0	0	0	0	0	0	0	0	0	0	0	NA	NA	0	0	0	0	0	0	0	0	0	0	0	0	0	0	NA	NA	0	0	0	0	0	0	0	0	0	0	0	0	0	0	NA	NA	0	0	0	0	2	0.666667	0	0	3	1	0	0	0	0	NA	NA	0	0	0	0	0	0	0	0	0	0	0	0	0	0	NA	NA	3	1	2	0.666667	5	1.66667	4	1.33333	3	1	5	1.66667	3	1	NA	NA	0	0	0	0	0	0	0	0	0	0	0	0	0	0	NA	NA	0	0	0	0	0	0	0	0	0	0	0	0	0	0	NA	NA	0	0	0	0	0	0	0	0	0	0	0	0	0	0	NA	NA	0	0	0	0	0	0	0	0	0	0	0	0	0	0	NA	NA	4	1.33333	2	0.666667	6	2	6	2	6	2	5	1.66667	3	1	0.71	0.82	0.92	1.15	1.12	1.1	1.16	0.79	15	20	19	19	18	24	17	16	5	6.67	6.33	6.33	6	8	5.67	5.33	22	28	32	32	35	38	23	23	4	5	4	8	7	9	6	4	7.33	9.33	10.67	10.67	11.67	12.67	7.67	7.67	1.33	1.67	1.33	2.67	2.33	3	2	1.33	VTVDDIK, , QFEDILASKPQVK, , LVDATVLLHPAR,	SGHQCTENPPDLDPTSGSGHVEK, , SGHQCTENPPDLDPTSGSGHVEK, , LGNLDTYVCGSTHSK, , QFEDILASKPQVK, , GFEESKPIVEALK, , GFEESKPIVEALK, , LVDATVLLHPAR, , LVDATVLLHPAR, , LVDATVLLHPAR, , LAVLLVPHVFGYETPNLR,	QFEDILASKPQVK, , GFEESKPIVEALK, , GFEESKPIVEALK, , LVDATVLLHPAR, , LVDATVLLHPAR, , LAVLLVPHVFGYETPNLR,	VTVDDIK, , YNENDPSEVEAAMEAHK, , SGHQCTENPPDLDPTSGSGHVEK, , SGHQCTENPPDLDPTSGSGHVEK, , LGNLDTYVCGSTHSK, , QFEDILASKPQVK, , GFEESKPIVEALK, , GFEESKPIVEALK, , GFEESKPIVEALK, , LVDATVLLHPAR, , LVDATVLLHPAR, , LVDATVLLHPAR, , EVNLPIAVLGAEIDQVSPPELVR,	VTVDDIK, , SGHQCTENPPDLDPTSGSGHVEK, , SGHQCTENPPDLDPTSGSGHVEK, , SGHQCTENPPDLDPTSGSGHVEK, , LGNLDTYVCGSTHSK, , QFEDILASKPQVK, , QFEDILASKPQVK, , QFEDILASKPQVK, , GFEESKPIVEALK, , LVDATVLLHPAR, , LVDATVLLHPAR, , DATVLLHPAR, , LVDATVLLHPAR, , LVDATVLLHPAR, , LAVLLVPHVFGYETPNLR, , LAVLLVPHVFGYETPNLR, , EVNLPIAVLGAEIDQVSPPELVR,	VTVDDIK, , YNENDPSEVEAAMEAHK, , SGHQCTENPPDLDPTSGSGHVEK, , SGHQCTENPPDLDPTSGSGHVEK, , LGNLDTYVCGSTHSK, , GFEESKPIVEALK, , GFEESKPIVEALK, , GFEESKPIVEALK, , LVDATVLLHPAR, , DATVLLHPAR, , LVDATVLLHPAR, , VFGYETPNLR, , LVDATVLLHPAR, , LAVLLVPHVFGYETPNLR,	VTVDDIK, , SGHQCTENPPDLDPTSGSGHVEK, , SGHQCTENPPDLDPTSGSGHVEK, , QFEDILASKPQVK, , GFEESKPIVEALK, , LVDATVLLHPAR, , LVDATVLLHPAR, , LVDATVLLHPAR,	VTVDDIK, , SGHQCTENPPDLDPTSGSGHVEK, , GFEESKPIVEALK, , LVDATVLLHPAR, , LVDATVLLHPAR, , LVDATVLLHPAR, , EVNLPIAVLGAEIDQVSPPELVR,	2, 2, 2, 25, 40, 102, 102, 141, 141, 141, 141, 141, 153, 153, 153, 160, 160, 160, 183, 183, 183, 212	2, 2, 2, 2, 25, 40, 40, 102, 102, 102, 102, 102, 102, 102, 141, 141, 141, 141, 141, 143, 153, 153, 160, 160, 183, 183, 183, 212	2, 2, 25, 25, 40, 40, 48, 102, 102, 102, 102, 102, 102, 102, 141, 141, 141, 141, 141, 141, 141, 141, 141, 141, 143, 153, 160, 183, 183, 183, 212, 212	2, 2, 2, 2, 2, 2, 25, 25, 102, 102, 102, 102, 102, 102, 102, 141, 141, 141, 141, 141, 141, 153, 153, 153, 153, 153, 160, 160, 183, 183, 212, 212	2, 2, 2, 2, 2, 2, 25, 25, 40, 40, 40, 102, 102, 102, 102, 102, 141, 141, 141, 141, 141, 141, 141, 141, 141, 143, 153, 153, 160, 183, 183, 183, 183, 183, 212	2, 2, 2, 2, 2, 2, 25, 25, 25, 40, 40, 40, 48, 102, 102, 102, 102, 102, 132, 141, 141, 141, 141, 141, 141, 141, 141, 141, 143, 153, 153, 160, 183, 183, 183, 212, 212, 212	2, 2, 2, 2, 2, 25, 102, 102, 102, 132, 132, 141, 141, 141, 141, 141, 141, 153, 153, 183, 183, 183, 212	2, 2, 2, 102, 102, 102, 102, 102, 132, 132, 141, 141, 141, 141, 141, 141, 141, 141, 153, 153, 160, 160, 212	0.01, 0.01, 0.01, 0.1, 0.17, 0.43, 0.43, 0.59, 0.59, 0.59, 0.59, 0.59, 0.64, 0.64, 0.64, 0.67, 0.67, 0.67, 0.77, 0.77, 0.77, 0.89	0.01, 0.01, 0.01, 0.01, 0.1, 0.17, 0.17, 0.43, 0.43, 0.43, 0.43, 0.43, 0.43, 0.43, 0.59, 0.59, 0.59, 0.59, 0.59, 0.6, 0.64, 0.64, 0.67, 0.67, 0.77, 0.77, 0.77, 0.89	0.01, 0.01, 0.1, 0.1, 0.17, 0.17, 0.2, 0.43, 0.43, 0.43, 0.43, 0.43, 0.43, 0.43, 0.59, 0.59, 0.59, 0.59, 0.59, 0.59, 0.59, 0.59, 0.59, 0.59, 0.6, 0.64, 0.67, 0.77, 0.77, 0.77, 0.89, 0.89	0.01, 0.01, 0.01, 0.01, 0.01, 0.01, 0.1, 0.1, 0.43, 0.43, 0.43, 0.43, 0.43, 0.43, 0.43, 0.59, 0.59, 0.59, 0.59, 0.59, 0.59, 0.64, 0.64, 0.64, 0.64, 0.64, 0.67, 0.67, 0.77, 0.77, 0.89, 0.89	0.01, 0.01, 0.01, 0.01, 0.01, 0.01, 0.1, 0.1, 0.17, 0.17, 0.17, 0.43, 0.43, 0.43, 0.43, 0.43, 0.59, 0.59, 0.59, 0.59, 0.59, 0.59, 0.59, 0.59, 0.59, 0.6, 0.64, 0.64, 0.67, 0.77, 0.77, 0.77, 0.77, 0.77, 0.89	0.01, 0.01, 0.01, 0.01, 0.01, 0.01, 0.1, 0.1, 0.1, 0.17, 0.17, 0.17, 0.2, 0.43, 0.43, 0.43, 0.43, 0.43, 0.55, 0.59, 0.59, 0.59, 0.59, 0.59, 0.59, 0.59, 0.59, 0.59, 0.6, 0.64, 0.64, 0.67, 0.77, 0.77, 0.77, 0.89, 0.89, 0.89	0.01, 0.01, 0.01, 0.01, 0.01, 0.1, 0.43, 0.43, 0.43, 0.55, 0.55, 0.59, 0.59, 0.59, 0.59, 0.59, 0.59, 0.64, 0.64, 0.77, 0.77, 0.77, 0.89	0.01, 0.01, 0.01, 0.43, 0.43, 0.43, 0.43, 0.43, 0.55, 0.55, 0.59, 0.59, 0.59, 0.59, 0.59, 0.59, 0.59, 0.59, 0.64, 0.64, 0.67, 0.67, 0.89	0.03T(15.9949), 0.03T(15.9949), 0.94M(15.9949), N-term(42.0106), N-term(42.0106), N-term(42.0106)	0.03T(15.9949), 0.03T(15.9949), 0.03T(15.9949), 0.94M(15.9949), N-term(42.0106), N-term(42.0106), N-term(42.0106), N-term(42.0106)	0.03T(15.9949), 0.03T(15.9949), 0.94M(15.9949), 0.94M(15.9949), N-term(42.0106), N-term(42.0106)	0.03T(15.9949), 0.03T(15.9949), 0.03T(15.9949), 0.03T(15.9949), 0.03T(15.9949), 0.94M(15.9949), 0.94M(15.9949), N-term(42.0106), N-term(42.0106), N-term(42.0106), N-term(42.0106), N-term(42.0106), N-term(42.0106)	0.03T(15.9949), 0.03T(15.9949), 0.03T(15.9949), 0.03T(15.9949), 0.94M(15.9949), N-term(42.0106), N-term(42.0106), N-term(42.0106), N-term(42.0106), N-term(42.0106), N-term(42.0106)	0.03T(15.9949), 0.03T(15.9949), 0.03T(15.9949), 0.94M(15.9949), 0.94M(15.9949), 0.94M(15.9949), N-term(42.0106), N-term(42.0106), N-term(42.0106), N-term(42.0106), N-term(42.0106), N-term(42.0106)	0.03T(15.9949), 0.03T(15.9949), 0.03T(15.9949), 0.03T(15.9949), 0.03T(15.9949), 0.94M(15.9949), N-term(42.0106), N-term(42.0106), N-term(42.0106), N-term(42.0106), N-term(42.0106)	0.03T(15.9949), 0.03T(15.9949), 0.03T(15.9949), 0.94M(15.9949), N-term(42.0106), N-term(42.0106), N-term(42.0106)	NA	NA	NA	NA	NA	NA	NA	NA	239	MSGHQCTENPPDLDPTSGSGHVEKLGNLDTYVCGSTHSKLAVLLVPHVFGYETPNLRKLADKVAEAGFYAVVPDFFHGDPYNPENQDRPFPIWMKDHELEKGFEESKPIVEALKNKGITSIGAAGFCWGAKVAVELAKEKLVDATVLLHPARVTVDDIKEVNLPIAVLGAEIDQVSPPELVRQFEDILASKPQVKSFVKIFPRCKHGWTVRYNENDPSEVEAAMEAHKDMLAWLIDYLK	1.15	1.3	1.62	1.58	1.55	1.63	1.11	0.780859	0.72893	0.471364	0.346889	0.464805	0.380967	0.84336	not assigned	1	2
AT1G12050.1	AT1G12050.1 | Symbols: FAH, AtFAH, SSCD1 | short-day sensitive cell deathshort-day sensitive cell deathshort-day sensitive cell death 111, fumarylacetoacetate hydrolase | chr1:4072904-4075856 FORWARD LENGTH=421	fumarylacetoacetate hydrolase (original description: | Symbols: | fumarylacetoacetase, putative | chr1:4072904-4075856 FORWARD LENGTH=421) &	232	0.687061	0.555816	0.933573	0.773996	0.925999	0.918386	0.731183	0.154	NA	0.024	0.35	25	18	19	26	20	16	27	28	0.3216	0.13	cytosol	extracellular	NA	NA	NA	NA	NA	NA	4.2.8.3.3	Amino acid metabolism	degradation	aromatic amino acid	tyrosine	fumarylacetoacetate hydrolase	NA	NA	PF01557	115M(15.9949), 115M(15.9949), 115M(15.9949)	66C(15.9949), 66C(15.9949), 66C(15.9949), 66C(15.9949), 115M(15.9949), 115M(15.9949)	66C(15.9949), 66C(15.9949), 66C(15.9949), 115M(15.9949), 115M(15.9949)	66C(15.9949), 66C(15.9949), 66C(15.9949), 115M(15.9949), 115M(15.9949), 317C(15.9949), 317C(15.9949), 317C(15.9949)	115M(15.9949), 115M(15.9949), 317C(15.9949), 317C(15.9949), 317C(15.9949)	66C(15.9949), 66C(15.9949), 115M(15.9949), 115M(15.9949)	66C(15.9949), 66C(15.9949), 66C(15.9949), 66C(15.9949), 66C(15.9949), 66C(15.9949), 115M(15.9949), 115M(15.9949), 317C(15.9949), 317C(15.9949)	66C(15.9949), 66C(15.9949), 66C(15.9949), 115M(15.9949), 115M(15.9949), 317C(15.9949), 317C(15.9949), 317C(15.9949)	115M(15.9949)	66C(15.9949), 115M(15.9949)	66C(15.9949), 115M(15.9949)	66C(15.9949), 115M(15.9949), 317C(15.9949)	115M(15.9949), 317C(15.9949)	66C(15.9949), 115M(15.9949)	66C(15.9949), 115M(15.9949), 317C(15.9949)	66C(15.9949), 115M(15.9949), 317C(15.9949)	66C(15.9949), 115M(15.9949), 115M(15.9949), 115M(15.9949), 317C(15.9949)	66C(15.9949), 66C(15.9949), 66C(15.9949), 66C(15.9949), 115M(15.9949), 115M(15.9949), 317C(15.9949)	66C(15.9949), 66C(15.9949), 66C(15.9949), 115M(15.9949), 115M(15.9949), 317C(15.9949)	66C(15.9949), 66C(15.9949), 66C(15.9949), 115M(15.9949), 115M(15.9949), 317C(15.9949), 317C(15.9949), 317C(15.9949)	66C(15.9949), 115M(15.9949), 115M(15.9949), 145M(15.9949), 317C(15.9949), 317C(15.9949), 317C(15.9949)	66C(15.9949), 66C(15.9949), 115M(15.9949), 115M(15.9949), 145M(15.9949), 317C(15.9949)	66C(15.9949), 66C(15.9949), 66C(15.9949), 66C(15.9949), 66C(15.9949), 66C(15.9949), 115M(15.9949), 115M(15.9949), 317C(15.9949), 317C(15.9949)	66C(15.9949), 66C(15.9949), 66C(15.9949), 115M(15.9949), 115M(15.9949), 317C(15.9949), 317C(15.9949), 317C(15.9949)	66C(15.9949), 115M(15.9949), 317C(15.9949)	66C(15.9949), 115M(15.9949), 317C(15.9949)	66C(15.9949), 115M(15.9949), 317C(15.9949)	66C(15.9949), 115M(15.9949), 317C(15.9949)	66C(15.9949), 115M(15.9949), 145M(15.9949), 317C(15.9949)	66C(15.9949), 115M(15.9949), 145M(15.9949), 317C(15.9949)	66C(15.9949), 115M(15.9949), 317C(15.9949)	66C(15.9949), 115M(15.9949), 317C(15.9949)	3	6	5	8	5	4	10	8	1	2	2	3	2	2	3	3	5	7	6	8	7	6	10	8	3	3	3	3	4	4	3	3	Y	Y	Y	Y	Y	Y	Y	Y	0	0	0	0	0	0	0	0	0	0	0	0	0	0	0	0	0	0	0	0	0	0	0	0	0	0	0	0	0	0	0	0	0	0	4	1.33333	3	1	6	2	3	1	2	0.666667	8	2.66667	6	2	0	0	0	0	0	0	0	0	0	0	0	0	0	0	0	0	3	1	2	0.666667	2	0.666667	2	0.666667	2	0.666667	2	0.666667	2	0.666667	2	0.666667	0	0	0	0	0	0	0	0	0	0	0	0	0	0	0	0	0	0	0	0	0	0	0	0	0	0	0	0	0	0	0	0	0	0	0	0	0	0	0	0	0	0	0	0	0	0	0	0	0	0	0	0	0	0	0	0	0	0	0	0	0	0	0	0	0	0	0	0	0	0	0	0	0	0	0	0	0	0	0	0	0	0	0	0	0	0	0	0	0	0	0	0	0	0	0	0	0	0	0	0	0	0	0	0	0	0	0	0	0	0	0	0	0.7	1.13	1.03	1.34	1.2	1.33	1.32	1.16	15	21	17	20	19	22	23	19	5	7	5.67	6.67	6.33	7.33	7.67	6.33	20	32	23	29	27	34	38	29	5	7	6	8	7	6	10	8	6.67	10.67	7.67	9.67	9	11.33	12.67	9.67	1.67	2.33	2	2.67	2.33	2	3.33	2.67	SFHQMSK, , GQGHPQGNSEPYFGPSK, , ILSSNEPILR, , ILSSNEPILR, , ILSSNEPILR, , DADCFLQPNLNK, , ASSIVISGTDIIRPR,	SFHQMSK, , GQGHPQGNSEPYFGPSK, , GQGHPQGNSEPYFGPSK, , ILSSNEPILR, , DADCFLQPNLNK, , DADCFLQPNLNK, , DADCFLQPNLNK, , ASSIVISGTDIIRPR, , ASSIVISGTDIIRPR, , PPPLPYLAEK, , GPENAINPNWFR, , GPENAINPNWFR, , DIQAWEYVPLGPFLGK,	ILSSNEPILR, , ASSIVISGTDIIRPR, , ASSIVISGTDIIRPR,	SFHQMSK, , DDSCVITK, , LPIAYHGR, , GQGHPQGNSEPYFGPSK, , GQGHPQGNSEPYFGPSK, , ILSSNEPILR, , ILSSNEPILR, , DADCFLQPNLNK, , DADCFLQPNLNK, , ASSIVISGTDIIRPR, , ASSIVISGTDIIRPR, , ASSIVISGTDIIRPR, , GPENAINPNWFR, , SFIDVGSDSHFPIQNLPYGVFKPESNSTPR,	SFHQMSK, , DDSCVITK, , LPIAYHGR, , GQGHPQGNSEPYFGPSK, , GQGHPQGNSEPYFGPSK, , NCGLMFR, , ILSSNEPILR, , ASSIVISGTDIIRPR, , ASSIVISGTDIIRPR, , GPENAINPNWFR, , GPENAINPNWFR, , DIQAWEYVPLGPFLGK,	SFHQMSK, , DDSCVITK, , LPIAYHGR, , GQGHPQGNSEPYFGPSK, , GQGHPQGNSEPYFGPSK, , ILSSNEPILR, , ASSIVISGTDIIRPR, , ASSIVISGTDIIRPR, , ASSIVISGTDIIRPR, , PPPLPYLAEK, , GPENAINPNWFR, , GPENAINPNWFR,	SFHQMSK, , DDSCVITK, , GQGHPQGNSEPYFGPSK, , GQGHPQGNSEPYFGPSK, , GQGHPQGNSEPYFGPSK, , ILSSNEPILR, , DADCFLQPNLNK, , DADCFLQPNLNK, , ASSIVISGTDIIRPR, , ASSIVISGTDIIRPR, , GPENAINPNWFR,	DDSCVITK, , GQGHPQGNSEPYFGPSK, , ILSSNEPILR, , ILSSNEPILR, , DADCFLQPNLNK, , ASSIVISGTDIIRPR, , ASSIVISGTDIIRPR, , PPPLPYLAEK,	63, 93, 93, 93, 93, 93, 111, 111, 111, 148, 168, 168, 168, 168, 183, 183, 183, 183, 183, 314	63, 63, 63, 63, 63, 63, 63, 93, 93, 93, 93, 93, 111, 111, 148, 148, 148, 148, 168, 168, 168, 168, 168, 183, 183, 183, 183, 183, 243, 243, 286, 314	63, 63, 63, 63, 93, 93, 93, 111, 111, 148, 148, 168, 168, 168, 168, 168, 183, 183, 183, 183, 243, 286, 314	6, 63, 63, 63, 63, 93, 93, 93, 93, 93, 111, 111, 148, 148, 160, 168, 168, 168, 168, 168, 168, 183, 183, 183, 183, 183, 314, 314, 314	63, 63, 93, 93, 93, 93, 93, 111, 111, 141, 148, 148, 148, 160, 160, 168, 168, 168, 168, 183, 183, 183, 183, 243, 314, 314, 314	63, 63, 63, 93, 93, 93, 93, 111, 111, 141, 148, 148, 148, 148, 160, 160, 168, 168, 168, 168, 168, 168, 168, 168, 183, 183, 183, 183, 183, 183, 243, 286, 314, 314	63, 63, 63, 63, 63, 63, 93, 93, 93, 111, 111, 148, 148, 148, 160, 160, 168, 168, 168, 168, 168, 168, 168, 168, 183, 183, 183, 183, 183, 183, 183, 183, 183, 243, 286, 314, 314, 314	63, 63, 63, 93, 93, 93, 93, 93, 111, 111, 148, 168, 168, 168, 168, 168, 168, 168, 168, 183, 183, 183, 183, 183, 243, 286, 314, 314, 314	0.15, 0.22, 0.22, 0.22, 0.22, 0.22, 0.26, 0.26, 0.26, 0.35, 0.4, 0.4, 0.4, 0.4, 0.43, 0.43, 0.43, 0.43, 0.43, 0.75	0.15, 0.15, 0.15, 0.15, 0.15, 0.15, 0.15, 0.22, 0.22, 0.22, 0.22, 0.22, 0.26, 0.26, 0.35, 0.35, 0.35, 0.35, 0.4, 0.4, 0.4, 0.4, 0.4, 0.43, 0.43, 0.43, 0.43, 0.43, 0.58, 0.58, 0.68, 0.75	0.15, 0.15, 0.15, 0.15, 0.22, 0.22, 0.22, 0.26, 0.26, 0.35, 0.35, 0.4, 0.4, 0.4, 0.4, 0.4, 0.43, 0.43, 0.43, 0.43, 0.58, 0.68, 0.75	0.01, 0.15, 0.15, 0.15, 0.15, 0.22, 0.22, 0.22, 0.22, 0.22, 0.26, 0.26, 0.35, 0.35, 0.38, 0.4, 0.4, 0.4, 0.4, 0.4, 0.4, 0.43, 0.43, 0.43, 0.43, 0.43, 0.75, 0.75, 0.75	0.15, 0.15, 0.22, 0.22, 0.22, 0.22, 0.22, 0.26, 0.26, 0.33, 0.35, 0.35, 0.35, 0.38, 0.38, 0.4, 0.4, 0.4, 0.4, 0.43, 0.43, 0.43, 0.43, 0.58, 0.75, 0.75, 0.75	0.15, 0.15, 0.15, 0.22, 0.22, 0.22, 0.22, 0.26, 0.26, 0.33, 0.35, 0.35, 0.35, 0.35, 0.38, 0.38, 0.4, 0.4, 0.4, 0.4, 0.4, 0.4, 0.4, 0.4, 0.43, 0.43, 0.43, 0.43, 0.43, 0.43, 0.58, 0.68, 0.75, 0.75	0.15, 0.15, 0.15, 0.15, 0.15, 0.15, 0.22, 0.22, 0.22, 0.26, 0.26, 0.35, 0.35, 0.35, 0.38, 0.38, 0.4, 0.4, 0.4, 0.4, 0.4, 0.4, 0.4, 0.4, 0.43, 0.43, 0.43, 0.43, 0.43, 0.43, 0.43, 0.43, 0.43, 0.58, 0.68, 0.75, 0.75, 0.75	0.15, 0.15, 0.15, 0.22, 0.22, 0.22, 0.22, 0.22, 0.26, 0.26, 0.35, 0.4, 0.4, 0.4, 0.4, 0.4, 0.4, 0.4, 0.4, 0.43, 0.43, 0.43, 0.43, 0.43, 0.58, 0.68, 0.75, 0.75, 0.75	0.16C(15.9949), 0.27M(15.9949), 0.27M(15.9949), 0.27M(15.9949), 0.75C(15.9949)	0.16C(15.9949), 0.16C(15.9949), 0.16C(15.9949), 0.16C(15.9949), 0.27M(15.9949), 0.27M(15.9949), 0.75C(15.9949)	0.16C(15.9949), 0.16C(15.9949), 0.16C(15.9949), 0.27M(15.9949), 0.27M(15.9949), 0.75C(15.9949)	0.16C(15.9949), 0.16C(15.9949), 0.16C(15.9949), 0.27M(15.9949), 0.27M(15.9949), 0.75C(15.9949), 0.75C(15.9949), 0.75C(15.9949)	0.16C(15.9949), 0.27M(15.9949), 0.27M(15.9949), 0.34M(15.9949), 0.75C(15.9949), 0.75C(15.9949), 0.75C(15.9949)	0.16C(15.9949), 0.16C(15.9949), 0.27M(15.9949), 0.27M(15.9949), 0.34M(15.9949), 0.75C(15.9949)	0.16C(15.9949), 0.16C(15.9949), 0.16C(15.9949), 0.16C(15.9949), 0.16C(15.9949), 0.16C(15.9949), 0.27M(15.9949), 0.27M(15.9949), 0.75C(15.9949), 0.75C(15.9949)	0.16C(15.9949), 0.16C(15.9949), 0.16C(15.9949), 0.27M(15.9949), 0.27M(15.9949), 0.75C(15.9949), 0.75C(15.9949), 0.75C(15.9949)	NA	NA	NA	NA	NA	NA	NA	NA	421	MALLKSFIDVGSDSHFPIQNLPYGVFKPESNSTPRPAVAIGDLVLDLSAISEAGLFDGLILKDADCFLQPNLNKFLAMGRPAWKEARSTLQRILSSNEPILRDNDVLRRKSFHQMSKVEMIVPMVIGDYTDFFASMHHAKNCGLMFRGPENAINPNWFRLPIAYHGRASSIVISGTDIIRPRGQGHPQGNSEPYFGPSKKLDFELEMAAVVGPGNELGKPIDVNNAADHIFGLLLMNDWSARDIQAWEYVPLGPFLGKSFGTTISPWIVTLDALEPFGCQAPKQDPPPLPYLAEKESVNYDISLEVQLKPSGRDDSCVITKSNFQNLYWTITQQLAHHTVNGCNLRPGDLLGTGTISGPEPDSYGCLLELTWNGQKPLSLNGTTQTFLEDGDQVTFSGVCKGDGYNVGFGTCTGKIVPSPP	1.61	1.47	1.91	1.71	1.9	1.89	1.66	0.169893	0.230091	0.228265	0.115992	0.096825	0.0862727	0.0519065	Primary metabolism	2	9
