## Supplemental Table S1 for "Analysis of protein aging reveals rates of subcellular organelle renewal and selective post-translational modification in Arabidopsis" (part 28 of 36)

### Sheet: individual_proteins (continued)
Protein	header	description	n_tot_hit_across_all_timepoints	q_24	q_48	q_96	q_168	q_222	q_288	q_336	kD leaves	kD cell culture	rel_intensity_slope	rel_intensity_rSquared	mean_percentMod_t0	mean_percentMod_t24	mean_percentMod_t48	mean_percentMod_t96	mean_percentMod_t168	mean_percentMod_t222	mean_percentMod_t288	mean_percentMod_t336	percentMod_slope	percentMod_rSquared	location_SUBAcon	location_experimental_1	location_experimental_2	location_experimental_3	location_experimental_4	location_experimental_5	location_experimental_6	location_experimental_7	bincode	name_1	name_2	name_3	name_4	name_5	name_6	name_7	Pfam_ID	allHighConfProtMods_t0	allHighConfProtMods_t24	allHighConfProtMods_t48	allHighConfProtMods_t96	allHighConfProtMods_t168	allHighConfProtMods_t222	allHighConfProtMods_t288	allHighConfProtMods_t336	uniqueHighConfProtMods_t0	uniqueHighConfProtMods_t24	uniqueHighConfProtMods_t48	uniqueHighConfProtMods_t96	uniqueHighConfProtMods_t168	uniqueHighConfProtMods_t222	uniqueHighConfProtMods_t288	uniqueHighConfProtMods_t336	allProtMods_t0	allProtMods_t24	allProtMods_t48	allProtMods_t96	allProtMods_t168	allProtMods_t222	allProtMods_t288	allProtMods_t336	uniqueProtMods_t0	uniqueProtMods_t24	uniqueProtMods_t48	uniqueProtMods_t96	uniqueProtMods_t168	uniqueProtMods_t222	uniqueProtMods_t288	uniqueProtMods_t336	n_highConfProtMods_t0	n_highConfProtMods_t24	n_highConfProtMods_t48	n_highConfProtMods_t96	n_highConfProtMods_t168	n_highConfProtMods_t222	n_highConfProtMods_t288	n_highConfProtMods_t336	n_uniqueHighConfProtMods_t0	n_uniqueHighConfProtMods_t24	n_uniqueHighConfProtMods_t48	n_uniqueHighConfProtMods_t96	n_uniqueHighConfProtMods_t168	n_uniqueHighConfProtMods_t222	n_uniqueHighConfProtMods_t288	n_uniqueHighConfProtMods_t336	n_protMods_t0	n_protMods_t24	n_protMods_t48	n_protMods_t96	n_protMods_t168	n_protMods_t222	n_protMods_t288	n_protMods_t336	n_uniqueProtMods_t0	n_uniqueProtMods_t24	n_uniqueProtMods_t48	n_uniqueProtMods_t96	n_uniqueProtMods_t168	n_uniqueProtMods_t222	n_uniqueProtMods_t288	n_uniqueProtMods_t336	modInTwo_t0	modInTwo_t24	modInTwo_t48	modInTwo_t96	modInTwo_t168	modInTwo_t222	modInTwo_t288	modInTwo_t336	n_E_pyr_hit_tot_highConf_t0	n_E_pyr_hit_mean_highConf_t0	n_E_pyr_hit_tot_highConf_t24	n_E_pyr_hit_mean_highConf_t24	n_E_pyr_hit_tot_highConf_t48	n_E_pyr_hit_mean_highConf_t48	n_E_pyr_hit_tot_highConf_t96	n_E_pyr_hit_mean_highConf_t96	n_E_pyr_hit_tot_highConf_t168	n_E_pyr_hit_mean_highConf_t168	n_E_pyr_hit_tot_highConf_t222	n_E_pyr_hit_mean_highConf_t222	n_E_pyr_hit_tot_highConf_t288	n_E_pyr_hit_mean_highConf_t288	n_E_pyr_hit_tot_highConf_t336	n_E_pyr_hit_mean_highConf_t336	n_K_met_hit_tot_highConf_t0	n_K_met_hit_mean_highConf_t0	n_K_met_hit_tot_highConf_t24	n_K_met_hit_mean_highConf_t24	n_K_met_hit_tot_highConf_t48	n_K_met_hit_mean_highConf_t48	n_K_met_hit_tot_highConf_t96	n_K_met_hit_mean_highConf_t96	n_K_met_hit_tot_highConf_t168	n_K_met_hit_mean_highConf_t168	n_K_met_hit_tot_highConf_t222	n_K_met_hit_mean_highConf_t222	n_K_met_hit_tot_highConf_t288	n_K_met_hit_mean_highConf_t288	n_K_met_hit_tot_highConf_t336	n_K_met_hit_mean_highConf_t336	n_C_ox_hit_tot_highConf_t0	n_C_ox_hit_mean_highConf_t0	n_C_ox_hit_tot_highConf_t24	n_C_ox_hit_mean_highConf_t24	n_C_ox_hit_tot_highConf_t48	n_C_ox_hit_mean_highConf_t48	n_C_ox_hit_tot_highConf_t96	n_C_ox_hit_mean_highConf_t96	n_C_ox_hit_tot_highConf_t168	n_C_ox_hit_mean_highConf_t168	n_C_ox_hit_tot_highConf_t222	n_C_ox_hit_mean_highConf_t222	n_C_ox_hit_tot_highConf_t288	n_C_ox_hit_mean_highConf_t288	n_C_ox_hit_tot_highConf_t336	n_C_ox_hit_mean_highConf_t336	n_K_ox_hit_tot_highConf_t0	n_K_ox_hit_mean_highConf_t0	n_K_ox_hit_tot_highConf_t24	n_K_ox_hit_mean_highConf_t24	n_K_ox_hit_tot_highConf_t48	n_K_ox_hit_mean_highConf_t48	n_K_ox_hit_tot_highConf_t96	n_K_ox_hit_mean_highConf_t96	n_K_ox_hit_tot_highConf_t168	n_K_ox_hit_mean_highConf_t168	n_K_ox_hit_tot_highConf_t222	n_K_ox_hit_mean_highConf_t222	n_K_ox_hit_tot_highConf_t288	n_K_ox_hit_mean_highConf_t288	n_K_ox_hit_tot_highConf_t336	n_K_ox_hit_mean_highConf_t336	n_M_ox_hit_tot_highConf_t0	n_M_ox_hit_mean_highConf_t0	n_M_ox_hit_tot_highConf_t24	n_M_ox_hit_mean_highConf_t24	n_M_ox_hit_tot_highConf_t48	n_M_ox_hit_mean_highConf_t48	n_M_ox_hit_tot_highConf_t96	n_M_ox_hit_mean_highConf_t96	n_M_ox_hit_tot_highConf_t168	n_M_ox_hit_mean_highConf_t168	n_M_ox_hit_tot_highConf_t222	n_M_ox_hit_mean_highConf_t222	n_M_ox_hit_tot_highConf_t288	n_M_ox_hit_mean_highConf_t288	n_M_ox_hit_tot_highConf_t336	n_M_ox_hit_mean_highConf_t336	n_P_ox_hit_tot_highConf_t0	n_P_ox_hit_mean_highConf_t0	n_P_ox_hit_tot_highConf_t24	n_P_ox_hit_mean_highConf_t24	n_P_ox_hit_tot_highConf_t48	n_P_ox_hit_mean_highConf_t48	n_P_ox_hit_tot_highConf_t96	n_P_ox_hit_mean_highConf_t96	n_P_ox_hit_tot_highConf_t168	n_P_ox_hit_mean_highConf_t168	n_P_ox_hit_tot_highConf_t222	n_P_ox_hit_mean_highConf_t222	n_P_ox_hit_tot_highConf_t288	n_P_ox_hit_mean_highConf_t288	n_P_ox_hit_tot_highConf_t336	n_P_ox_hit_mean_highConf_t336	n_T_ox_hit_tot_highConf_t0	n_T_ox_hit_mean_highConf_t0	n_T_ox_hit_tot_highConf_t24	n_T_ox_hit_mean_highConf_t24	n_T_ox_hit_tot_highConf_t48	n_T_ox_hit_mean_highConf_t48	n_T_ox_hit_tot_highConf_t96	n_T_ox_hit_mean_highConf_t96	n_T_ox_hit_tot_highConf_t168	n_T_ox_hit_mean_highConf_t168	n_T_ox_hit_tot_highConf_t222	n_T_ox_hit_mean_highConf_t222	n_T_ox_hit_tot_highConf_t288	n_T_ox_hit_mean_highConf_t288	n_T_ox_hit_tot_highConf_t336	n_T_ox_hit_mean_highConf_t336	n_W_ox_hit_tot_highConf_t0	n_W_ox_hit_mean_highConf_t0	n_W_ox_hit_tot_highConf_t24	n_W_ox_hit_mean_highConf_t24	n_W_ox_hit_tot_highConf_t48	n_W_ox_hit_mean_highConf_t48	n_W_ox_hit_tot_highConf_t96	n_W_ox_hit_mean_highConf_t96	n_W_ox_hit_tot_highConf_t168	n_W_ox_hit_mean_highConf_t168	n_W_ox_hit_tot_highConf_t222	n_W_ox_hit_mean_highConf_t222	n_W_ox_hit_tot_highConf_t288	n_W_ox_hit_mean_highConf_t288	n_W_ox_hit_tot_highConf_t336	n_W_ox_hit_mean_highConf_t336	n_C_diox_hit_tot_highConf_t0	n_C_diox_hit_mean_highConf_t0	n_C_diox_hit_tot_highConf_t24	n_C_diox_hit_mean_highConf_t24	n_C_diox_hit_tot_highConf_t48	n_C_diox_hit_mean_highConf_t48	n_C_diox_hit_tot_highConf_t96	n_C_diox_hit_mean_highConf_t96	n_C_diox_hit_tot_highConf_t168	n_C_diox_hit_mean_highConf_t168	n_C_diox_hit_tot_highConf_t222	n_C_diox_hit_mean_highConf_t222	n_C_diox_hit_tot_highConf_t288	n_C_diox_hit_mean_highConf_t288	n_C_diox_hit_tot_highConf_t336	n_C_diox_hit_mean_highConf_t336	n_M_diox_hit_tot_highConf_t0	n_M_diox_hit_mean_highConf_t0	n_M_diox_hit_tot_highConf_t24	n_M_diox_hit_mean_highConf_t24	n_M_diox_hit_tot_highConf_t48	n_M_diox_hit_mean_highConf_t48	n_M_diox_hit_tot_highConf_t96	n_M_diox_hit_mean_highConf_t96	n_M_diox_hit_tot_highConf_t168	n_M_diox_hit_mean_highConf_t168	n_M_diox_hit_tot_highConf_t222	n_M_diox_hit_mean_highConf_t222	n_M_diox_hit_tot_highConf_t288	n_M_diox_hit_mean_highConf_t288	n_M_diox_hit_tot_highConf_t336	n_M_diox_hit_mean_highConf_t336	n_W_diox_hit_tot_highConf_t0	n_W_diox_hit_mean_highConf_t0	n_W_diox_hit_tot_highConf_t24	n_W_diox_hit_mean_highConf_t24	n_W_diox_hit_tot_highConf_t48	n_W_diox_hit_mean_highConf_t48	n_W_diox_hit_tot_highConf_t96	n_W_diox_hit_mean_highConf_t96	n_W_diox_hit_tot_highConf_t168	n_W_diox_hit_mean_highConf_t168	n_W_diox_hit_tot_highConf_t222	n_W_diox_hit_mean_highConf_t222	n_W_diox_hit_tot_highConf_t288	n_W_diox_hit_mean_highConf_t288	n_W_diox_hit_tot_highConf_t336	n_W_diox_hit_mean_highConf_t336	n_NTA_hit_tot_highConf_t0	n_NTA_hit_mean_highConf_t0	n_NTA_hit_tot_highConf_t24	n_NTA_hit_mean_highConf_t24	n_NTA_hit_tot_highConf_t48	n_NTA_hit_mean_highConf_t48	n_NTA_hit_tot_highConf_t96	n_NTA_hit_mean_highConf_t96	n_NTA_hit_tot_highConf_t168	n_NTA_hit_mean_highConf_t168	n_NTA_hit_tot_highConf_t222	n_NTA_hit_mean_highConf_t222	n_NTA_hit_tot_highConf_t288	n_NTA_hit_mean_highConf_t288	n_NTA_hit_tot_highConf_t336	n_NTA_hit_mean_highConf_t336	mean_rel_intensity_t0	mean_rel_intensity_t24	mean_rel_intensity_t48	mean_rel_intensity_t96	mean_rel_intensity_t168	mean_rel_intensity_t222	mean_rel_intensity_t288	mean_rel_intensity_t336	n_tot_pep_t0	n_tot_pep_t24	n_tot_pep_t48	n_tot_pep_t96	n_tot_pep_t168	n_tot_pep_t222	n_tot_pep_t288	n_tot_pep_t336	mean_n_pep_t0	mean_n_pep_t24	mean_n_pep_t48	mean_n_pep_t96	mean_n_pep_t168	mean_n_pep_t222	mean_n_pep_t288	mean_n_pep_t336	n_tot_hit_t0	n_tot_hit_t24	n_tot_hit_t48	n_tot_hit_t96	n_tot_hit_t168	n_tot_hit_t222	n_tot_hit_t288	n_tot_hit_t336	n_tot_mod_hit_t0	n_tot_mod_hit_t24	n_tot_mod_hit_t48	n_tot_mod_hit_t96	n_tot_mod_hit_t168	n_tot_mod_hit_t222	n_tot_mod_hit_t288	n_tot_mod_hit_t336	mean_n_hit_t0	mean_n_hit_t24	mean_n_hit_t48	mean_n_hit_t96	mean_n_hit_t168	mean_n_hit_t222	mean_n_hit_t288	mean_n_hit_t336	mean_mod_hit_t0	mean_mod_hit_t24	mean_mod_hit_t48	mean_mod_hit_t96	mean_mod_hit_t168	mean_mod_hit_t222	mean_mod_hit_t288	mean_mod_hit_t336	peptides_t0	peptides_t24	peptides_t48	peptides_t96	peptides_t168	peptides_t222	peptides_t288	peptides_t336	pep_start_pos_t0	pep_start_pos_t24	pep_start_pos_t48	pep_start_pos_t96	pep_start_pos_t168	pep_start_pos_t222	pep_start_pos_t288	pep_start_pos_t336	rel_pep_start_pos_t0	rel_pep_start_pos_t24	rel_pep_start_pos_t48	rel_pep_start_pos_t96	rel_pep_start_pos_t168	rel_pep_start_pos_t222	rel_pep_start_pos_t288	rel_pep_start_pos_t336	rel_prot_mods_t0	rel_prot_mods_t24	rel_prot_mods_t48	rel_prot_mods_t96	rel_prot_mods_t168	rel_prot_mods_t222	rel_prot_mods_t288	rel_prot_mods_t336	enrichment_t0	enrichment_t24	enrichment_t48	enrichment_t96	enrichment_t168	enrichment_t222	enrichment_t288	enrichment_t336	length	seq	t24_over_t0	t48_over_t0	t96_over_t0	t168_over_t0	t222_over_t0	t288_over_t0	t336_over_t0	intensity_pValue_24_over_0	intensity_pValue_48_over_0	intensity_pValue_96_over_0	intensity_pValue_168_over_0	intensity_pValue_222_over_0	intensity_pValue_288_over_0	intensity_pValue_336_over_0	group	n_pfams	Cluster
AT1G12050.1	AT1G12050.1 | Symbols: FAH, AtFAH, SSCD1 | short-day sensitive cell deathshort-day sensitive cell deathshort-day sensitive cell death 111, fumarylacetoacetate hydrolase | chr1:4072904-4075856 FORWARD LENGTH=421	fumarylacetoacetate hydrolase (original description: | Symbols: | fumarylacetoacetase, putative | chr1:4072904-4075856 FORWARD LENGTH=421) &	232	0.687061	0.555816	0.933573	0.773996	0.925999	0.918386	0.731183	0.154	NA	0.024	0.35	25	18	19	26	20	16	27	28	0.3216	0.13	cytosol	extracellular	NA	NA	NA	NA	NA	NA	4.2.8.3.3	Amino acid metabolism	degradation	aromatic amino acid	tyrosine	fumarylacetoacetate hydrolase	NA	NA	PF09298	115M(15.9949), 115M(15.9949), 115M(15.9949)	66C(15.9949), 66C(15.9949), 66C(15.9949), 66C(15.9949), 115M(15.9949), 115M(15.9949)	66C(15.9949), 66C(15.9949), 66C(15.9949), 115M(15.9949), 115M(15.9949)	66C(15.9949), 66C(15.9949), 66C(15.9949), 115M(15.9949), 115M(15.9949), 317C(15.9949), 317C(15.9949), 317C(15.9949)	115M(15.9949), 115M(15.9949), 317C(15.9949), 317C(15.9949), 317C(15.9949)	66C(15.9949), 66C(15.9949), 115M(15.9949), 115M(15.9949)	66C(15.9949), 66C(15.9949), 66C(15.9949), 66C(15.9949), 66C(15.9949), 66C(15.9949), 115M(15.9949), 115M(15.9949), 317C(15.9949), 317C(15.9949)	66C(15.9949), 66C(15.9949), 66C(15.9949), 115M(15.9949), 115M(15.9949), 317C(15.9949), 317C(15.9949), 317C(15.9949)	115M(15.9949)	66C(15.9949), 115M(15.9949)	66C(15.9949), 115M(15.9949)	66C(15.9949), 115M(15.9949), 317C(15.9949)	115M(15.9949), 317C(15.9949)	66C(15.9949), 115M(15.9949)	66C(15.9949), 115M(15.9949), 317C(15.9949)	66C(15.9949), 115M(15.9949), 317C(15.9949)	66C(15.9949), 115M(15.9949), 115M(15.9949), 115M(15.9949), 317C(15.9949)	66C(15.9949), 66C(15.9949), 66C(15.9949), 66C(15.9949), 115M(15.9949), 115M(15.9949), 317C(15.9949)	66C(15.9949), 66C(15.9949), 66C(15.9949), 115M(15.9949), 115M(15.9949), 317C(15.9949)	66C(15.9949), 66C(15.9949), 66C(15.9949), 115M(15.9949), 115M(15.9949), 317C(15.9949), 317C(15.9949), 317C(15.9949)	66C(15.9949), 115M(15.9949), 115M(15.9949), 145M(15.9949), 317C(15.9949), 317C(15.9949), 317C(15.9949)	66C(15.9949), 66C(15.9949), 115M(15.9949), 115M(15.9949), 145M(15.9949), 317C(15.9949)	66C(15.9949), 66C(15.9949), 66C(15.9949), 66C(15.9949), 66C(15.9949), 66C(15.9949), 115M(15.9949), 115M(15.9949), 317C(15.9949), 317C(15.9949)	66C(15.9949), 66C(15.9949), 66C(15.9949), 115M(15.9949), 115M(15.9949), 317C(15.9949), 317C(15.9949), 317C(15.9949)	66C(15.9949), 115M(15.9949), 317C(15.9949)	66C(15.9949), 115M(15.9949), 317C(15.9949)	66C(15.9949), 115M(15.9949), 317C(15.9949)	66C(15.9949), 115M(15.9949), 317C(15.9949)	66C(15.9949), 115M(15.9949), 145M(15.9949), 317C(15.9949)	66C(15.9949), 115M(15.9949), 145M(15.9949), 317C(15.9949)	66C(15.9949), 115M(15.9949), 317C(15.9949)	66C(15.9949), 115M(15.9949), 317C(15.9949)	3	6	5	8	5	4	10	8	1	2	2	3	2	2	3	3	5	7	6	8	7	6	10	8	3	3	3	3	4	4	3	3	Y	Y	Y	Y	Y	Y	Y	Y	0	0	0	0	0	0	0	0	0	0	0	0	0	0	0	0	0	0	0	0	0	0	0	0	0	0	0	0	0	0	0	0	0	0	4	1.33333	3	1	6	2	3	1	2	0.666667	8	2.66667	6	2	0	0	0	0	0	0	0	0	0	0	0	0	0	0	0	0	3	1	2	0.666667	2	0.666667	2	0.666667	2	0.666667	2	0.666667	2	0.666667	2	0.666667	0	0	0	0	0	0	0	0	0	0	0	0	0	0	0	0	0	0	0	0	0	0	0	0	0	0	0	0	0	0	0	0	0	0	0	0	0	0	0	0	0	0	0	0	0	0	0	0	0	0	0	0	0	0	0	0	0	0	0	0	0	0	0	0	0	0	0	0	0	0	0	0	0	0	0	0	0	0	0	0	0	0	0	0	0	0	0	0	0	0	0	0	0	0	0	0	0	0	0	0	0	0	0	0	0	0	0	0	0	0	0	0	0.7	1.13	1.03	1.34	1.2	1.33	1.32	1.16	15	21	17	20	19	22	23	19	5	7	5.67	6.67	6.33	7.33	7.67	6.33	20	32	23	29	27	34	38	29	5	7	6	8	7	6	10	8	6.67	10.67	7.67	9.67	9	11.33	12.67	9.67	1.67	2.33	2	2.67	2.33	2	3.33	2.67	SFHQMSK, , GQGHPQGNSEPYFGPSK, , ILSSNEPILR, , ILSSNEPILR, , ILSSNEPILR, , DADCFLQPNLNK, , ASSIVISGTDIIRPR,	SFHQMSK, , GQGHPQGNSEPYFGPSK, , GQGHPQGNSEPYFGPSK, , ILSSNEPILR, , DADCFLQPNLNK, , DADCFLQPNLNK, , DADCFLQPNLNK, , ASSIVISGTDIIRPR, , ASSIVISGTDIIRPR, , PPPLPYLAEK, , GPENAINPNWFR, , GPENAINPNWFR, , DIQAWEYVPLGPFLGK,	ILSSNEPILR, , ASSIVISGTDIIRPR, , ASSIVISGTDIIRPR,	SFHQMSK, , DDSCVITK, , LPIAYHGR, , GQGHPQGNSEPYFGPSK, , GQGHPQGNSEPYFGPSK, , ILSSNEPILR, , ILSSNEPILR, , DADCFLQPNLNK, , DADCFLQPNLNK, , ASSIVISGTDIIRPR, , ASSIVISGTDIIRPR, , ASSIVISGTDIIRPR, , GPENAINPNWFR, , SFIDVGSDSHFPIQNLPYGVFKPESNSTPR,	SFHQMSK, , DDSCVITK, , LPIAYHGR, , GQGHPQGNSEPYFGPSK, , GQGHPQGNSEPYFGPSK, , NCGLMFR, , ILSSNEPILR, , ASSIVISGTDIIRPR, , ASSIVISGTDIIRPR, , GPENAINPNWFR, , GPENAINPNWFR, , DIQAWEYVPLGPFLGK,	SFHQMSK, , DDSCVITK, , LPIAYHGR, , GQGHPQGNSEPYFGPSK, , GQGHPQGNSEPYFGPSK, , ILSSNEPILR, , ASSIVISGTDIIRPR, , ASSIVISGTDIIRPR, , ASSIVISGTDIIRPR, , PPPLPYLAEK, , GPENAINPNWFR, , GPENAINPNWFR,	SFHQMSK, , DDSCVITK, , GQGHPQGNSEPYFGPSK, , GQGHPQGNSEPYFGPSK, , GQGHPQGNSEPYFGPSK, , ILSSNEPILR, , DADCFLQPNLNK, , DADCFLQPNLNK, , ASSIVISGTDIIRPR, , ASSIVISGTDIIRPR, , GPENAINPNWFR,	DDSCVITK, , GQGHPQGNSEPYFGPSK, , ILSSNEPILR, , ILSSNEPILR, , DADCFLQPNLNK, , ASSIVISGTDIIRPR, , ASSIVISGTDIIRPR, , PPPLPYLAEK,	63, 93, 93, 93, 93, 93, 111, 111, 111, 148, 168, 168, 168, 168, 183, 183, 183, 183, 183, 314	63, 63, 63, 63, 63, 63, 63, 93, 93, 93, 93, 93, 111, 111, 148, 148, 148, 148, 168, 168, 168, 168, 168, 183, 183, 183, 183, 183, 243, 243, 286, 314	63, 63, 63, 63, 93, 93, 93, 111, 111, 148, 148, 168, 168, 168, 168, 168, 183, 183, 183, 183, 243, 286, 314	6, 63, 63, 63, 63, 93, 93, 93, 93, 93, 111, 111, 148, 148, 160, 168, 168, 168, 168, 168, 168, 183, 183, 183, 183, 183, 314, 314, 314	63, 63, 93, 93, 93, 93, 93, 111, 111, 141, 148, 148, 148, 160, 160, 168, 168, 168, 168, 183, 183, 183, 183, 243, 314, 314, 314	63, 63, 63, 93, 93, 93, 93, 111, 111, 141, 148, 148, 148, 148, 160, 160, 168, 168, 168, 168, 168, 168, 168, 168, 183, 183, 183, 183, 183, 183, 243, 286, 314, 314	63, 63, 63, 63, 63, 63, 93, 93, 93, 111, 111, 148, 148, 148, 160, 160, 168, 168, 168, 168, 168, 168, 168, 168, 183, 183, 183, 183, 183, 183, 183, 183, 183, 243, 286, 314, 314, 314	63, 63, 63, 93, 93, 93, 93, 93, 111, 111, 148, 168, 168, 168, 168, 168, 168, 168, 168, 183, 183, 183, 183, 183, 243, 286, 314, 314, 314	0.15, 0.22, 0.22, 0.22, 0.22, 0.22, 0.26, 0.26, 0.26, 0.35, 0.4, 0.4, 0.4, 0.4, 0.43, 0.43, 0.43, 0.43, 0.43, 0.75	0.15, 0.15, 0.15, 0.15, 0.15, 0.15, 0.15, 0.22, 0.22, 0.22, 0.22, 0.22, 0.26, 0.26, 0.35, 0.35, 0.35, 0.35, 0.4, 0.4, 0.4, 0.4, 0.4, 0.43, 0.43, 0.43, 0.43, 0.43, 0.58, 0.58, 0.68, 0.75	0.15, 0.15, 0.15, 0.15, 0.22, 0.22, 0.22, 0.26, 0.26, 0.35, 0.35, 0.4, 0.4, 0.4, 0.4, 0.4, 0.43, 0.43, 0.43, 0.43, 0.58, 0.68, 0.75	0.01, 0.15, 0.15, 0.15, 0.15, 0.22, 0.22, 0.22, 0.22, 0.22, 0.26, 0.26, 0.35, 0.35, 0.38, 0.4, 0.4, 0.4, 0.4, 0.4, 0.4, 0.43, 0.43, 0.43, 0.43, 0.43, 0.75, 0.75, 0.75	0.15, 0.15, 0.22, 0.22, 0.22, 0.22, 0.22, 0.26, 0.26, 0.33, 0.35, 0.35, 0.35, 0.38, 0.38, 0.4, 0.4, 0.4, 0.4, 0.43, 0.43, 0.43, 0.43, 0.58, 0.75, 0.75, 0.75	0.15, 0.15, 0.15, 0.22, 0.22, 0.22, 0.22, 0.26, 0.26, 0.33, 0.35, 0.35, 0.35, 0.35, 0.38, 0.38, 0.4, 0.4, 0.4, 0.4, 0.4, 0.4, 0.4, 0.4, 0.43, 0.43, 0.43, 0.43, 0.43, 0.43, 0.58, 0.68, 0.75, 0.75	0.15, 0.15, 0.15, 0.15, 0.15, 0.15, 0.22, 0.22, 0.22, 0.26, 0.26, 0.35, 0.35, 0.35, 0.38, 0.38, 0.4, 0.4, 0.4, 0.4, 0.4, 0.4, 0.4, 0.4, 0.43, 0.43, 0.43, 0.43, 0.43, 0.43, 0.43, 0.43, 0.43, 0.58, 0.68, 0.75, 0.75, 0.75	0.15, 0.15, 0.15, 0.22, 0.22, 0.22, 0.22, 0.22, 0.26, 0.26, 0.35, 0.4, 0.4, 0.4, 0.4, 0.4, 0.4, 0.4, 0.4, 0.43, 0.43, 0.43, 0.43, 0.43, 0.58, 0.68, 0.75, 0.75, 0.75	0.16C(15.9949), 0.27M(15.9949), 0.27M(15.9949), 0.27M(15.9949), 0.75C(15.9949)	0.16C(15.9949), 0.16C(15.9949), 0.16C(15.9949), 0.16C(15.9949), 0.27M(15.9949), 0.27M(15.9949), 0.75C(15.9949)	0.16C(15.9949), 0.16C(15.9949), 0.16C(15.9949), 0.27M(15.9949), 0.27M(15.9949), 0.75C(15.9949)	0.16C(15.9949), 0.16C(15.9949), 0.16C(15.9949), 0.27M(15.9949), 0.27M(15.9949), 0.75C(15.9949), 0.75C(15.9949), 0.75C(15.9949)	0.16C(15.9949), 0.27M(15.9949), 0.27M(15.9949), 0.34M(15.9949), 0.75C(15.9949), 0.75C(15.9949), 0.75C(15.9949)	0.16C(15.9949), 0.16C(15.9949), 0.27M(15.9949), 0.27M(15.9949), 0.34M(15.9949), 0.75C(15.9949)	0.16C(15.9949), 0.16C(15.9949), 0.16C(15.9949), 0.16C(15.9949), 0.16C(15.9949), 0.16C(15.9949), 0.27M(15.9949), 0.27M(15.9949), 0.75C(15.9949), 0.75C(15.9949)	0.16C(15.9949), 0.16C(15.9949), 0.16C(15.9949), 0.27M(15.9949), 0.27M(15.9949), 0.75C(15.9949), 0.75C(15.9949), 0.75C(15.9949)	NA	NA	NA	NA	NA	NA	NA	NA	421	MALLKSFIDVGSDSHFPIQNLPYGVFKPESNSTPRPAVAIGDLVLDLSAISEAGLFDGLILKDADCFLQPNLNKFLAMGRPAWKEARSTLQRILSSNEPILRDNDVLRRKSFHQMSKVEMIVPMVIGDYTDFFASMHHAKNCGLMFRGPENAINPNWFRLPIAYHGRASSIVISGTDIIRPRGQGHPQGNSEPYFGPSKKLDFELEMAAVVGPGNELGKPIDVNNAADHIFGLLLMNDWSARDIQAWEYVPLGPFLGKSFGTTISPWIVTLDALEPFGCQAPKQDPPPLPYLAEKESVNYDISLEVQLKPSGRDDSCVITKSNFQNLYWTITQQLAHHTVNGCNLRPGDLLGTGTISGPEPDSYGCLLELTWNGQKPLSLNGTTQTFLEDGDQVTFSGVCKGDGYNVGFGTCTGKIVPSPP	1.61	1.47	1.91	1.71	1.9	1.89	1.66	0.169893	0.230091	0.228265	0.115992	0.096825	0.0862727	0.0519065	Primary metabolism	2	9
AT3G08970.1	AT3G08970.1 | Symbols: ATERDJ3A, TMS1 | THERMOSENSITIVE MALE STERILE 1 | chr3:2737589-2740265 FORWARD LENGTH=572	co-chaperone (ERdj3a) (original description: | Symbols: ATERDJ3A, TMS1 | DNAJ heat shock N-terminal domain-containing protein | chr3:2737589-2740265 FORWARD LENGTH=572) &	232	-0.358454	-0.473931	-0.268817	-1.78588	-1.51457	-4.64386	NA	NA	NA	-0.10944	0.89	NA	6	NA	NA	NA	NA	NA	NA	NA	NA	endoplasmic reticulum		NA	NA	NA	NA	NA	NA	19.1.1.2.2	Protein homeostasis	protein quality control	ER Quality Control (ERQC) machinery	BiP chaperone system	co-chaperone (ERdj3a)	NA	NA	PF00226	NA	474M(15.9949), 474M(15.9949)	NA	NA	NA	NA	NA	NA	NA	474M(15.9949)	NA	NA	NA	NA	NA	NA	474M(15.9949)	211M(15.9949), 474M(15.9949), 474M(15.9949)	474M(15.9949)	299C(15.9949)				NA	474M(15.9949)	211M(15.9949), 474M(15.9949)	474M(15.9949)	299C(15.9949)				NA	NA	2	NA	NA	NA	NA	NA	NA	NA	1	NA	NA	NA	NA	NA	NA	1	3	1	1	NA	NA	NA	NA	1	2	1	1	NA	NA	NA	NA	N	Y	N	N	N	N	N	NA	NA	NA	0	0	NA	NA	NA	NA	NA	NA	NA	NA	NA	NA	NA	NA	NA	NA	0	0	NA	NA	NA	NA	NA	NA	NA	NA	NA	NA	NA	NA	NA	NA	0	0	NA	NA	NA	NA	NA	NA	NA	NA	NA	NA	NA	NA	NA	NA	0	0	NA	NA	NA	NA	NA	NA	NA	NA	NA	NA	NA	NA	NA	NA	2	0.666667	NA	NA	NA	NA	NA	NA	NA	NA	NA	NA	NA	NA	NA	NA	0	0	NA	NA	NA	NA	NA	NA	NA	NA	NA	NA	NA	NA	NA	NA	0	0	NA	NA	NA	NA	NA	NA	NA	NA	NA	NA	NA	NA	NA	NA	0	0	NA	NA	NA	NA	NA	NA	NA	NA	NA	NA	NA	NA	NA	NA	0	0	NA	NA	NA	NA	NA	NA	NA	NA	NA	NA	NA	NA	NA	NA	0	0	NA	NA	NA	NA	NA	NA	NA	NA	NA	NA	NA	NA	NA	NA	0	0	NA	NA	NA	NA	NA	NA	NA	NA	NA	NA	NA	NA	NA	NA	0	0	NA	NA	NA	NA	NA	NA	NA	NA	NA	NA	NA	NA	1.5	1.17	1.08	1.25	0.43	0.53	0.06	NA	37	41	29	34	19	24	11	NA	12.33	13.67	9.67	11.33	6.33	8	3.67	NA	49	51	34	42	20	25	11	NA	1	3	1	1	0	0	0	NA	16.33	17	11.33	14	6.67	8.33	3.67	NA	0.33	1	0.33	0.33	0	0	0	NA	SQAGQAPNESSEK, , LQSIMSK, , SAVQELGK, , VLSGLYNGR, , VLSGLYNGR, , VLLLSTK, , QSAFLSSLDK, , QASTTGSQDTVSYSLLDATK, , KIDLNTFDVSAVSSQK, , KIDLNTFDVSAVSSQK, , ATLAEYTEELVAK, , FAEINNAYEILSDEEK,	SQAGQAPNESSEK, , LQSIMSK, , SFCQEHLPR, , NYDLYGDEK, , NYDLYGDEK, , QLGIVPR, , EQFGGFGSSSNAESK, , VLSGLYNGR, , VLLLSTK, , FVFYNTEVHDTSDPK, , QSAFLSSLDK, , QASTTGSQDTVSYSLLDATK, , KIDLNTFDVSAVSSQK, , ATLAEYTEELVAK,	SQAGQAPNESSEK, , SAVQELGK, , SAVQELGK, , TINSQVYK, , VLSGLYNGR, , VLSGLYNGR, , VLLLSTK, , QSAFLSSLDK, , ATLAEYTEELVAK, , GSQYHESIIEEVAESLQGALK,	SQAGQAPNESSEK, , SAVQELGK, , TINSQVYK, , SFCQEHLPR, , QLGIVPR, , QLGIVPR, , EQFGGFGSSSNAESK, , VLSGLYNGR, , VLLLSTK, , FVFYNTEVHDTSDPK, , QSAFLSSLDK, , KIDLNTFDVSAVSSQK, , IDLNTFDVSAVSSQK, , IDLNTFDVSAVSSQK, , ATLAEYTEELVAK, , FAEINNAYEILSDEEK,	SQAGQAPNESSEK, , SAVQELGK, , LNCETESSLCK, , GKEQFGGFGSSSNAESK, , VLSGLYNGR, , VLLLSTK, , FVFYNTEVHDTSDPK, , ATLAEYTEELVAK,	SQAGQAPNESSEK, , QLGIVPR, , LLEGLEK, , VLLLSTK, , QSAFLSSLDK, , KIDLNTFDVSAVSSQK, , IDLNTFDVSAVSSQK, , ATLAEYTEELVAK,	SQAGQAPNESSEK, , TINSQVYK,	NA	68, 68, 68, 68, 68, 68, 86, 169, 171, 196, 196, 196, 248, 248, 259, 259, 281, 281, 281, 281, 309, 309, 309, 309, 309, 309, 310, 328, 328, 343, 343, 343, 375, 401, 401, 401, 409, 424, 424, 424, 470, 486, 486, 486, 486, 506, 506, 506, 506	68, 68, 68, 68, 86, 86, 169, 171, 171, 171, 171, 196, 205, 224, 259, 259, 259, 281, 281, 281, 281, 281, 297, 309, 309, 309, 309, 309, 310, 310, 310, 328, 328, 328, 328, 343, 343, 343, 352, 352, 401, 424, 424, 424, 470, 470, 486, 486, 486, 506, 506	68, 68, 68, 171, 171, 171, 188, 196, 224, 259, 259, 259, 281, 281, 281, 309, 328, 328, 328, 343, 343, 343, 343, 352, 401, 401, 401, 424, 424, 424, 470, 506, 506, 506	68, 68, 171, 171, 196, 196, 224, 224, 248, 259, 259, 259, 281, 281, 297, 309, 309, 309, 309, 310, 310, 310, 310, 328, 328, 343, 343, 343, 343, 343, 352, 352, 401, 401, 401, 401, 409, 424, 424, 424, 486, 506	68, 169, 196, 248, 259, 281, 281, 281, 310, 310, 328, 328, 343, 343, 352, 401, 424, 424, 486, 506	171, 224, 248, 259, 259, 281, 281, 281, 281, 309, 309, 309, 310, 328, 328, 343, 352, 401, 401, 409, 424, 424, 424, 506, 506	196, 224, 281, 281, 309, 343, 401, 401, 424, 424, 424	NA	0.12, 0.12, 0.12, 0.12, 0.12, 0.12, 0.15, 0.3, 0.3, 0.34, 0.34, 0.34, 0.43, 0.43, 0.45, 0.45, 0.49, 0.49, 0.49, 0.49, 0.54, 0.54, 0.54, 0.54, 0.54, 0.54, 0.54, 0.57, 0.57, 0.6, 0.6, 0.6, 0.66, 0.7, 0.7, 0.7, 0.72, 0.74, 0.74, 0.74, 0.82, 0.85, 0.85, 0.85, 0.85, 0.88, 0.88, 0.88, 0.88	0.12, 0.12, 0.12, 0.12, 0.15, 0.15, 0.3, 0.3, 0.3, 0.3, 0.3, 0.34, 0.36, 0.39, 0.45, 0.45, 0.45, 0.49, 0.49, 0.49, 0.49, 0.49, 0.52, 0.54, 0.54, 0.54, 0.54, 0.54, 0.54, 0.54, 0.54, 0.57, 0.57, 0.57, 0.57, 0.6, 0.6, 0.6, 0.62, 0.62, 0.7, 0.74, 0.74, 0.74, 0.82, 0.82, 0.85, 0.85, 0.85, 0.88, 0.88	0.12, 0.12, 0.12, 0.3, 0.3, 0.3, 0.33, 0.34, 0.39, 0.45, 0.45, 0.45, 0.49, 0.49, 0.49, 0.54, 0.57, 0.57, 0.57, 0.6, 0.6, 0.6, 0.6, 0.62, 0.7, 0.7, 0.7, 0.74, 0.74, 0.74, 0.82, 0.88, 0.88, 0.88	0.12, 0.12, 0.3, 0.3, 0.34, 0.34, 0.39, 0.39, 0.43, 0.45, 0.45, 0.45, 0.49, 0.49, 0.52, 0.54, 0.54, 0.54, 0.54, 0.54, 0.54, 0.54, 0.54, 0.57, 0.57, 0.6, 0.6, 0.6, 0.6, 0.6, 0.62, 0.62, 0.7, 0.7, 0.7, 0.7, 0.72, 0.74, 0.74, 0.74, 0.85, 0.88	0.12, 0.3, 0.34, 0.43, 0.45, 0.49, 0.49, 0.49, 0.54, 0.54, 0.57, 0.57, 0.6, 0.6, 0.62, 0.7, 0.74, 0.74, 0.85, 0.88	0.3, 0.39, 0.43, 0.45, 0.45, 0.49, 0.49, 0.49, 0.49, 0.54, 0.54, 0.54, 0.54, 0.57, 0.57, 0.6, 0.62, 0.7, 0.7, 0.72, 0.74, 0.74, 0.74, 0.88, 0.88	0.34, 0.39, 0.49, 0.49, 0.54, 0.6, 0.7, 0.7, 0.74, 0.74, 0.74	NA	0.83M(15.9949)	0.37M(15.9949), 0.83M(15.9949), 0.83M(15.9949)	0.83M(15.9949)	0.52C(15.9949)				NA	NA	NA	NA	NA	NA	NA	NA	NA	572	MVRTRLAISVVLVSTLLLLNVKAKSVDPYKVLGVSKDAKQREIQKAFHKQSLKYHPDKNKDKGAQEKFAEINNAYEILSDEEKRKNYDLYGDEKGQPGFDSGFPGGNGGYSYSSSGGGFNFGGPGGWQNMGGGGGSKSFSFSFGGPSESSFGFGMDDIFSMFSGGSSKGKEQFGGFGSSSNAESKSKSSTVAAIKTINSQVYKKDVVDQGMTWLLLSYLPSQRGSQYHESIIEEVAESLQGALKVGRLNCETESSLCKQLGIVPRRAPRMFVYSYTSSGKATLAEYTEELVAKKVKSFCQEHLPRFSKKIDLNTFDVSAVSSQKTPKVLLLSTKKDTPVIWRVLSGLYNGRFVFYNTEVHDTSDPKIQKLGVDKFPAIVGWLSNGEKQVLKTGITVKNLKSAVQELGKLLEGLEKKNKKVSSKSQAGQAPNESSEKIPLLSRPNFDSICGENTPVCIIGAFRSSNGKEKLQSIMSKVSQKSLSRRQASTTGSQDTVSYSLLDATKQSAFLSSLDKSEFKTSSDKLLIAYKPRRGKFATFKGDMTIEEVEKFVAAVLNGDIQFTKTRQKPQIK	0.78	0.72	0.83	0.29	0.35	0.04	NA	0.430658	0.345575	0.590846	0.0661541	0.0918201	0.0500557	NA	Protein biosynthesis & homeostasis	1	NA
AT1G65260.1	AT1G65260.1 | Symbols: VIPP1, PTAC4, IM30 | VESICLE-INDUCING PROTEIN IN PLASTIDS 1, plastid transcriptionally active 4 | chr1:24236329-24240428 FORWARD LENGTH=330	VIPP protein involved in plastid membrane fusion (original description: | Symbols: PTAC4, VIPP1 | plastid transcriptionally active 4 | chr1:24236329-24240428 FORWARD LENGTH=330) &	231	0.389567	0.422233	0.739848	0.516015	0.176323	0.250962	0.389567	0.145	NA	-0.0012	0	16	25	25	41	36	56	41	59	2.52	0.77	plastid	plastid	NA	NA	NA	NA	NA	NA	13.7.3.2	Cell cycle organisation	membrane organisation	plastid membrane remodeling	membrane fusion protein (VIPP)	NA	NA	NA	PF04012	270M(15.9949), 270M(15.9949)	107M(15.9949), 107M(15.9949), 107M(15.9949), 107M(15.9949), 270M(15.9949), 270M(15.9949)	107M(15.9949), 107M(15.9949), 107M(15.9949), 226M(15.9949), 226M(15.9949), 226M(15.9949)	107M(15.9949), 107M(15.9949), 107M(15.9949), 107M(15.9949), 226M(15.9949), 226M(15.9949), 226M(15.9949), 226M(15.9949), 247M(15.9949), 247M(15.9949), 247M(15.9949), 249M(15.9949), 249M(15.9949), 249M(15.9949), 270M(15.9949), 270M(15.9949), 270M(15.9949), 270M(15.9949)	107M(15.9949), 107M(15.9949), 107M(15.9949), 107M(15.9949), 226M(15.9949), 226M(15.9949), 226M(15.9949), 270M(15.9949), 270M(15.9949)	107M(15.9949), 107M(15.9949), 107M(15.9949), 107M(15.9949), 107M(15.9949), 226M(15.9949), 226M(15.9949), 247M(15.9949), 247M(15.9949), 247M(15.9949), 247M(15.9949), 249M(15.9949), 249M(15.9949), 249M(15.9949), 249M(15.9949), 270M(15.9949), 270M(15.9949), 270M(15.9949), 270M(15.9949)	226M(15.9949), 226M(15.9949), 226M(15.9949), 247M(15.9949), 247M(15.9949), 247M(15.9949), 247M(15.9949), 249M(15.9949), 249M(15.9949), 249M(15.9949), 249M(15.9949), 270M(15.9949), 270M(15.9949), 270M(15.9949), 270M(15.9949)	107M(15.9949), 107M(15.9949), 226M(15.9949), 226M(15.9949), 226M(15.9949), 247M(15.9949), 247M(15.9949), 247M(15.9949), 247M(15.9949), 247M(15.9949), 247M(15.9949), 247M(15.9949), 247M(15.9949), 249M(15.9949), 249M(15.9949), 249M(15.9949), 249M(15.9949), 249M(15.9949), 249M(15.9949), 249M(15.9949), 249M(15.9949), 270M(15.9949), 270M(15.9949), 270M(15.9949), 270M(15.9949), 270M(15.9949), 270M(15.9949)	270M(15.9949)	107M(15.9949), 270M(15.9949)	107M(15.9949), 226M(15.9949)	107M(15.9949), 226M(15.9949), 247M(15.9949), 249M(15.9949), 270M(15.9949)	107M(15.9949), 226M(15.9949), 270M(15.9949)	107M(15.9949), 226M(15.9949), 247M(15.9949), 249M(15.9949), 270M(15.9949)	226M(15.9949), 247M(15.9949), 249M(15.9949), 270M(15.9949)	107M(15.9949), 226M(15.9949), 247M(15.9949), 249M(15.9949), 270M(15.9949)	107M(15.9949), 247M(15.9949), 249M(15.9949), 270M(15.9949), 270M(15.9949)	107M(15.9949), 107M(15.9949), 107M(15.9949), 107M(15.9949), 247M(15.9949), 249M(15.9949), 270M(15.9949), 270M(15.9949)	107M(15.9949), 107M(15.9949), 107M(15.9949), 226M(15.9949), 226M(15.9949), 226M(15.9949), 247M(15.9949), 249M(15.9949), 270M(15.9949)	107M(15.9949), 107M(15.9949), 107M(15.9949), 107M(15.9949), 226M(15.9949), 226M(15.9949), 226M(15.9949), 226M(15.9949), 247M(15.9949), 247M(15.9949), 247M(15.9949), 249M(15.9949), 249M(15.9949), 249M(15.9949), 270M(15.9949), 270M(15.9949), 270M(15.9949), 270M(15.9949)	107M(15.9949), 107M(15.9949), 107M(15.9949), 107M(15.9949), 226M(15.9949), 226M(15.9949), 226M(15.9949), 247M(15.9949), 247M(15.9949), 249M(15.9949), 249M(15.9949), 267K(14.0157), 270M(15.9949), 270M(15.9949)	107M(15.9949), 107M(15.9949), 107M(15.9949), 107M(15.9949), 107M(15.9949), 226M(15.9949), 226M(15.9949), 247M(15.9949), 247M(15.9949), 247M(15.9949), 247M(15.9949), 249M(15.9949), 249M(15.9949), 249M(15.9949), 249M(15.9949), 270M(15.9949), 270M(15.9949), 270M(15.9949), 270M(15.9949)	107M(15.9949), 226M(15.9949), 226M(15.9949), 226M(15.9949), 247M(15.9949), 247M(15.9949), 247M(15.9949), 247M(15.9949), 249M(15.9949), 249M(15.9949), 249M(15.9949), 249M(15.9949), 270M(15.9949), 270M(15.9949), 270M(15.9949), 270M(15.9949)	107M(15.9949), 107M(15.9949), 226M(15.9949), 226M(15.9949), 226M(15.9949), 247M(15.9949), 247M(15.9949), 247M(15.9949), 247M(15.9949), 247M(15.9949), 247M(15.9949), 247M(15.9949), 247M(15.9949), 249M(15.9949), 249M(15.9949), 249M(15.9949), 249M(15.9949), 249M(15.9949), 249M(15.9949), 249M(15.9949), 249M(15.9949), 270M(15.9949), 270M(15.9949), 270M(15.9949), 270M(15.9949), 270M(15.9949), 270M(15.9949)	107M(15.9949), 247M(15.9949), 249M(15.9949), 270M(15.9949)	107M(15.9949), 247M(15.9949), 249M(15.9949), 270M(15.9949)	107M(15.9949), 226M(15.9949), 247M(15.9949), 249M(15.9949), 270M(15.9949)	107M(15.9949), 226M(15.9949), 247M(15.9949), 249M(15.9949), 270M(15.9949)	107M(15.9949), 226M(15.9949), 247M(15.9949), 249M(15.9949), 267K(14.0157), 270M(15.9949)	107M(15.9949), 226M(15.9949), 247M(15.9949), 249M(15.9949), 270M(15.9949)	107M(15.9949), 226M(15.9949), 247M(15.9949), 249M(15.9949), 270M(15.9949)	107M(15.9949), 226M(15.9949), 247M(15.9949), 249M(15.9949), 270M(15.9949)	2	6	6	18	9	19	15	27	1	2	2	5	3	5	4	5	5	8	9	18	14	19	16	27	4	4	5	5	6	5	5	5	Y	Y	Y	Y	Y	Y	Y	Y	0	0	0	0	0	0	0	0	0	0	0	0	0	0	0	0	0	0	0	0	0	0	0	0	0	0	0	0	0	0	0	0	0	0	0	0	0	0	0	0	0	0	0	0	0	0	0	0	0	0	0	0	0	0	0	0	0	0	0	0	0	0	0	0	2	0.666667	6	2	6	2	15	5	9	3	15	5	11	3.66667	19	6.33333	0	0	0	0	0	0	0	0	0	0	0	0	0	0	0	0	0	0	0	0	0	0	0	0	0	0	0	0	0	0	0	0	0	0	0	0	0	0	0	0	0	0	0	0	0	0	0	0	0	0	0	0	0	0	0	0	0	0	0	0	0	0	0	0	0	0	0	0	0	0	0	0	0	0	0	0	0	0	0	0	0	0	0	0	0	0	0	0	0	0	0	0	0	0	0	0	0	0	0	0	0	0	0	0	0	0	0	0	0	0	0	0	1.5	1.97	2.01	2.5	2.15	1.7	1.78	1.97	20	23	21	27	24	22	23	21	6.67	7.67	7	9	8	7.33	7.67	7	20	29	27	36	33	26	28	32	4	7	8	15	12	15	12	19	6.67	9.67	9	12	11	8.67	9.33	10.67	1.33	2.33	2.67	5	4	5	4	6.33	QATAQVLASQK, , GVVDNLVSNTR, , DSEIENELNELR, , SYANALISSFEDPEK,	KGELPPGR, , KGELPPGR, , QATAQVLASQK, , GVVDNLVSNTR, , GVVDNLVSNTR, , ILEQTVIEMNSDLTK, , ILEQTVIEMNSDLTK, , FQMLETSSVDDDLADLKK, , DSEIENELNELRR, , DSEIENELNELRR, , DSEIENELNELR, , DSEIENELNELR, , SYANALISSFEDPEK,	QATAQVLASQK, , QATAQVLASQK, , GVVDNLVSNTR, , ILEQTVIEMNSDLTK, , DSEIENELNELR, , SYANALISSFEDPEK, , SYANALISSFEDPEK,	KGELPPGR, , QATAQVLASQK, , AQLALAK, , GVVDNLVSNTR, , ILEQTVIEMNSDLTK, , FQMLETSSVDDDLADLKK, , VQEMIGTVNTSGALSAFEK, , DSEIENELNELR, , VMAMESEADALTQIGTDELEGK, , VMAMESEADALTQIGTDELEGK, , SYANALISSFEDPEK, , SYANALISSFEDPEK,	QATAQVLASQK, , GVVDNLVSNTR, , GVVDNLVSNTR, , ILEQTVIEMNSDLTK, , KFQMLETSSVDDDLADLKK, , FQMLETSSVDDDLADLKK, , VQEMIGTVNTSGALSAFEK, , VQEMIGTVNTSGALSAFEK, , DSEIENELNELR, , SYANALISSFEDPEK,	QATAQVLASQK, , GVVDNLVSNTR, , ILEQTVIEMNSDLTK, , FQMLETSSVDDDLADLKK, , VQEMIGTVNTSGALSAFEK, , VMAMESEADALTQIGTDELEGK, , VMAMESEADALTQIGTDELEGK, , SYANALISSFEDPEK,	KGELPPGR, , GDEDLAR, , QATAQVLASQK, , AQLALAK, , GVVDNLVSNTR, , GVVDNLVSNTR, , FQMLETSSVDDDLADLKK, , DSEIENELNELR, , VMAMESEADALTQIGTDELEGK, , SYANALISSFEDPEK,	GDEDLAR, , QATAQVLASQK, , GVVDNLVSNTR, , ILEQTVIEMNSDLTK, , FQMLETSSVDDDLADLKK, , FQMLETSSVDDDLADLKK, , VQEMIGTVNTSGALSAFEK, , DSEIENELNELR, , VMAMESEADALTQIGTDELEGK, , VMAMESEADALTQIGTDELEGK, , VMAMESEADALTQIGTDELEGK, , VMAMESEADALTQIGTDELEGK, , VMAMESEADALTQIGTDELEGK, , SYANALISSFEDPEK,	84, 84, 84, 99, 116, 116, 116, 146, 146, 153, 153, 184, 184, 184, 246, 268, 268, 293, 313, 313	84, 84, 84, 99, 99, 99, 99, 116, 116, 116, 153, 153, 184, 184, 184, 184, 246, 268, 268, 293, 293, 293, 293, 313, 313, 313, 313, 313, 313	84, 84, 84, 84, 99, 99, 99, 116, 116, 116, 116, 146, 146, 184, 184, 184, 223, 223, 223, 246, 268, 293, 293, 293, 313, 313, 313	84, 84, 84, 84, 99, 99, 99, 99, 116, 116, 116, 146, 146, 184, 184, 184, 223, 223, 223, 223, 246, 246, 246, 268, 268, 268, 268, 293, 293, 293, 301, 301, 313, 313, 313, 313	84, 84, 84, 84, 99, 99, 99, 99, 116, 116, 116, 116, 146, 146, 184, 184, 184, 184, 184, 184, 223, 223, 223, 246, 246, 267, 268, 268, 293, 313, 313, 313, 313	84, 84, 84, 99, 99, 99, 99, 104, 116, 116, 116, 153, 184, 184, 207, 223, 223, 246, 246, 246, 246, 268, 268, 268, 268, 293	84, 84, 99, 116, 116, 116, 146, 146, 153, 153, 184, 184, 184, 223, 223, 223, 246, 246, 246, 246, 268, 268, 268, 268, 293, 313, 313, 313	84, 84, 84, 84, 99, 99, 116, 116, 116, 116, 153, 184, 184, 184, 223, 223, 223, 246, 246, 246, 246, 246, 246, 246, 246, 268, 268, 268, 268, 268, 268, 313	0.25, 0.25, 0.25, 0.3, 0.35, 0.35, 0.35, 0.44, 0.44, 0.46, 0.46, 0.56, 0.56, 0.56, 0.75, 0.81, 0.81, 0.89, 0.95, 0.95	0.25, 0.25, 0.25, 0.3, 0.3, 0.3, 0.3, 0.35, 0.35, 0.35, 0.46, 0.46, 0.56, 0.56, 0.56, 0.56, 0.75, 0.81, 0.81, 0.89, 0.89, 0.89, 0.89, 0.95, 0.95, 0.95, 0.95, 0.95, 0.95	0.25, 0.25, 0.25, 0.25, 0.3, 0.3, 0.3, 0.35, 0.35, 0.35, 0.35, 0.44, 0.44, 0.56, 0.56, 0.56, 0.68, 0.68, 0.68, 0.75, 0.81, 0.89, 0.89, 0.89, 0.95, 0.95, 0.95	0.25, 0.25, 0.25, 0.25, 0.3, 0.3, 0.3, 0.3, 0.35, 0.35, 0.35, 0.44, 0.44, 0.56, 0.56, 0.56, 0.68, 0.68, 0.68, 0.68, 0.75, 0.75, 0.75, 0.81, 0.81, 0.81, 0.81, 0.89, 0.89, 0.89, 0.91, 0.91, 0.95, 0.95, 0.95, 0.95	0.25, 0.25, 0.25, 0.25, 0.3, 0.3, 0.3, 0.3, 0.35, 0.35, 0.35, 0.35, 0.44, 0.44, 0.56, 0.56, 0.56, 0.56, 0.56, 0.56, 0.68, 0.68, 0.68, 0.75, 0.75, 0.81, 0.81, 0.81, 0.89, 0.95, 0.95, 0.95, 0.95	0.25, 0.25, 0.25, 0.3, 0.3, 0.3, 0.3, 0.32, 0.35, 0.35, 0.35, 0.46, 0.56, 0.56, 0.63, 0.68, 0.68, 0.75, 0.75, 0.75, 0.75, 0.81, 0.81, 0.81, 0.81, 0.89	0.25, 0.25, 0.3, 0.35, 0.35, 0.35, 0.44, 0.44, 0.46, 0.46, 0.56, 0.56, 0.56, 0.68, 0.68, 0.68, 0.75, 0.75, 0.75, 0.75, 0.81, 0.81, 0.81, 0.81, 0.89, 0.95, 0.95, 0.95	0.25, 0.25, 0.25, 0.25, 0.3, 0.3, 0.35, 0.35, 0.35, 0.35, 0.46, 0.56, 0.56, 0.56, 0.68, 0.68, 0.68, 0.75, 0.75, 0.75, 0.75, 0.75, 0.75, 0.75, 0.75, 0.81, 0.81, 0.81, 0.81, 0.81, 0.81, 0.95	0.32M(15.9949), 0.75M(15.9949), 0.75M(15.9949), 0.82M(15.9949), 0.82M(15.9949)	0.32M(15.9949), 0.32M(15.9949), 0.32M(15.9949), 0.32M(15.9949), 0.75M(15.9949), 0.75M(15.9949), 0.82M(15.9949), 0.82M(15.9949)	0.32M(15.9949), 0.32M(15.9949), 0.32M(15.9949), 0.68M(15.9949), 0.68M(15.9949), 0.68M(15.9949), 0.75M(15.9949), 0.75M(15.9949), 0.82M(15.9949)	0.32M(15.9949), 0.32M(15.9949), 0.32M(15.9949), 0.32M(15.9949), 0.68M(15.9949), 0.68M(15.9949), 0.68M(15.9949), 0.68M(15.9949), 0.75M(15.9949), 0.75M(15.9949), 0.75M(15.9949), 0.75M(15.9949), 0.75M(15.9949), 0.75M(15.9949), 0.82M(15.9949), 0.82M(15.9949), 0.82M(15.9949), 0.82M(15.9949)	0.32M(15.9949), 0.32M(15.9949), 0.32M(15.9949), 0.32M(15.9949), 0.68M(15.9949), 0.68M(15.9949), 0.68M(15.9949), 0.75M(15.9949), 0.75M(15.9949), 0.75M(15.9949), 0.75M(15.9949), 0.81K(14.0157), 0.82M(15.9949), 0.82M(15.9949)	0.32M(15.9949), 0.32M(15.9949), 0.32M(15.9949), 0.32M(15.9949), 0.32M(15.9949), 0.68M(15.9949), 0.68M(15.9949), 0.75M(15.9949), 0.75M(15.9949), 0.75M(15.9949), 0.75M(15.9949), 0.75M(15.9949), 0.75M(15.9949), 0.75M(15.9949), 0.75M(15.9949), 0.82M(15.9949), 0.82M(15.9949), 0.82M(15.9949), 0.82M(15.9949)	0.32M(15.9949), 0.68M(15.9949), 0.68M(15.9949), 0.68M(15.9949), 0.75M(15.9949), 0.75M(15.9949), 0.75M(15.9949), 0.75M(15.9949), 0.75M(15.9949), 0.75M(15.9949), 0.75M(15.9949), 0.75M(15.9949), 0.82M(15.9949), 0.82M(15.9949), 0.82M(15.9949), 0.82M(15.9949)	0.32M(15.9949), 0.32M(15.9949), 0.68M(15.9949), 0.68M(15.9949), 0.68M(15.9949), 0.75M(15.9949), 0.75M(15.9949), 0.75M(15.9949), 0.75M(15.9949), 0.75M(15.9949), 0.75M(15.9949), 0.75M(15.9949), 0.75M(15.9949), 0.75M(15.9949), 0.75M(15.9949), 0.75M(15.9949), 0.75M(15.9949), 0.75M(15.9949), 0.75M(15.9949), 0.75M(15.9949), 0.75M(15.9949), 0.82M(15.9949), 0.82M(15.9949), 0.82M(15.9949), 0.82M(15.9949), 0.82M(15.9949), 0.82M(15.9949)	NA	NA	NA	NA	NA	NA	NA	NA	330	MALKASPVTGLFPPLRPTASSSPSTSSNRPCSLRILPLRTSFFGNSSGALRVNVLRLACDNRLRCNGHGATMNLFERFSRVVKSYANALISSFEDPEKILEQTVIEMNSDLTKMRQATAQVLASQKQLQNKYKAAQQSSDDWYKRAQLALAKGDEDLAREALKRRKSFADNATALKTQLDQQKGVVDNLVSNTRLLESKIQEAKAKKDTLLARARTAKTATKVQEMIGTVNTSGALSAFEKMEEKVMAMESEADALTQIGTDELEGKFQMLETSSVDDDLADLKKELSGSSKKGELPPGRSTVAASTRYPFKDSEIENELNELRRKANDF	1.31	1.34	1.67	1.43	1.13	1.19	1.31	0.279839	0.30637	0.11871	0.170741	0.690657	0.55909	0.284238	Cellular organisation	1	4
AT3G16950.1	AT3G16950.1 | Symbols: ptlpd1, LPD1 | lipoamide dehydrogenase 1 | chr3:5786761-5790383 REVERSE LENGTH=570	dihydrolipoamide dehydrogenase component E3 of plastidial pyruvate dehydrogenase complex (original description: | Symbols: LPD1, ptlpd1 | lipoamide dehydrogenase 1 | chr3:5786761-5790383 REVERSE LENGTH=570) &	231	0.650765	0.613532	0.903038	1.5008	1.91456	2.73769	3.16511	NA	0.563029	0.15384	0.89	26	19	13	10	13	13	21	18	-0.09624	0.01	plastid	plastid	NA	NA	NA	NA	NA	NA	5.1.2.2.3	Lipid metabolism	fatty acid biosynthesis	acetyl-CoA generation	plastidial pyruvate dehydrogenase complex	dihydrolipoamide dehydrogenase component E3	NA	NA	PF02852	409M(15.9949), 409M(15.9949), 409M(15.9949)	409M(15.9949), 409M(15.9949), 409M(15.9949), 409M(15.9949)	409M(15.9949), 409M(15.9949), 409M(15.9949)	409M(15.9949), 409M(15.9949), 409M(15.9949)	409M(15.9949), 409M(15.9949), 409M(15.9949), 409M(15.9949), 409M(15.9949)	409M(15.9949), 409M(15.9949), 409M(15.9949), 409M(15.9949)	409M(15.9949), 409M(15.9949), 409M(15.9949), 409M(15.9949), 409M(15.9949), 409M(15.9949), 409M(15.9949), 409M(15.9949), 409M(15.9949)	409M(15.9949), 409M(15.9949), 409M(15.9949), 409M(15.9949), 409M(15.9949), 409M(15.9949), 409M(15.9949), 409M(15.9949), 409M(15.9949)	409M(15.9949)	409M(15.9949)	409M(15.9949)	409M(15.9949)	409M(15.9949)	409M(15.9949)	409M(15.9949)	409M(15.9949)	409M(15.9949), 409M(15.9949), 409M(15.9949)	409M(15.9949), 409M(15.9949), 409M(15.9949), 409M(15.9949)	409M(15.9949), 409M(15.9949), 409M(15.9949)	409M(15.9949), 409M(15.9949), 409M(15.9949)	409M(15.9949), 409M(15.9949), 409M(15.9949), 409M(15.9949), 409M(15.9949)	409M(15.9949), 409M(15.9949), 409M(15.9949), 409M(15.9949)	409M(15.9949), 409M(15.9949), 409M(15.9949), 409M(15.9949), 409M(15.9949), 409M(15.9949), 409M(15.9949), 409M(15.9949), 409M(15.9949)	409M(15.9949), 409M(15.9949), 409M(15.9949), 409M(15.9949), 409M(15.9949), 409M(15.9949), 409M(15.9949), 409M(15.9949), 409M(15.9949)	409M(15.9949)	409M(15.9949)	409M(15.9949)	409M(15.9949)	409M(15.9949)	409M(15.9949)	409M(15.9949)	409M(15.9949)	3	4	3	3	5	4	9	9	1	1	1	1	1	1	1	1	3	4	3	3	5	4	9	9	1	1	1	1	1	1	1	1	Y	Y	Y	Y	Y	Y	Y	Y	0	0	0	0	0	0	0	0	0	0	0	0	0	0	0	0	0	0	0	0	0	0	0	0	0	0	0	0	0	0	0	0	0	0	0	0	0	0	0	0	0	0	0	0	0	0	0	0	0	0	0	0	0	0	0	0	0	0	0	0	0	0	0	0	3	1	4	1.33333	3	1	3	1	5	1.66667	4	1.33333	9	3	9	3	0	0	0	0	0	0	0	0	0	0	0	0	0	0	0	0	0	0	0	0	0	0	0	0	0	0	0	0	0	0	0	0	0	0	0	0	0	0	0	0	0	0	0	0	0	0	0	0	0	0	0	0	0	0	0	0	0	0	0	0	0	0	0	0	0	0	0	0	0	0	0	0	0	0	0	0	0	0	0	0	0	0	0	0	0	0	0	0	0	0	0	0	0	0	0	0	0	0	0	0	0	0	0	0	0	0	0	0	0	0	0	0	0.3	0.47	0.46	0.56	0.85	1.13	2	2.69	11	13	11	14	15	18	18	20	3.67	4.33	3.67	4.67	5	6	6	6.67	12	21	19	23	30	33	43	50	3	4	3	3	5	4	9	9	4	7	6.33	7.67	10	11	14.33	16.67	1	1.33	1	1	1.67	1.33	3	3	QGVADHANNLATK, , LMLAHAASAQGISVVEQVSGR, , AIGVDILTGFGSVLGPQK,	SFGLQVSAAGYDR, , LMLAHAASAQGISVVEQVSGR, , APFTNGLGLENVNVVTQR, , APFTNGLGLENVNVVTQR, , APFTNGLGLENVNVVTQR, , AIGVDILTGFGSVLGPQK, , AIGVDILTGFGSVLGPQK,	QGVADHANNLATK, , SFGLQVSAAGYDR,	QGVADHANNLATK, , AASAQGISVVEQVSGR, , SFGLQVSAAGYDR, , SFGLQVSAAGYDR, , LMLAHAASAQGISVVEQVSGR, , APFTNGLGLENVNVVTQR, , APFTNGLGLENVNVVTQR, , APFTNGLGLENVNVVTQR, , APFTNGLGLENVNVVTQR, , APFTNGLGLENVNVVTQR, , AIGVDILTGFGSVLGPQK,	QGVADHANNLATK, , QGVADHANNLATK, , AASAQGISVVEQVSGR, , SFGLQVSAAGYDR, , SFGLQVSAAGYDR, , LMLAHAASAQGISVVEQVSGR, , LMLAHAASAQGISVVEQVSGR, , APFTNGLGLENVNVVTQR, , APFTNGLGLENVNVVTQR, , APFTNGLGLENVNVVTQR, , APFTNGLGLENVNVVTQR, , APFTNGLGLENVNVVTQR, , APFTNGLGLENVNVVTQR, , APFTNGLGLENVNVVTQR, , AIGVDILTGFGSVLGPQK, , LAVHAHPTLSEVLDELFK, , LAVHAHPTLSEVLDELFK,	QGVADHANNLATK, , AASAQGISVVEQVSGR, , AASAQGISVVEQVSGR, , SFGLQVSAAGYDR, , LMLAHAASAQGISVVEQVSGR, , APFTNGLGLENVNVVTQR, , APFTNGLGLENVNVVTQR, , APFTNGLGLENVNVVTQR, , AIGVDILTGFGSVLGPQK, , LAVHAHPTLSEVLDELFK,	QGVADHANNLATK, , QGVADHANNLATK, , AASAQGISVVEQVSGR, , AASAQGISVVEQVSGR, , LMLAHAASAQGISVVEQVSGR, , LMLAHAASAQGISVVEQVSGR, , APFTNGLGLENVNVVTQR, , APFTNGLGLENVNVVTQR, , APFTNGLGLENVNVVTQR, , APFTNGLGLENVNVVTQR, , APFTNGLGLENVNVVTQR, , AIGVDILTGFGSVLGPQK,	QGVADHANNLATK, , QGVADHANNLATK, , QGVADHANNLATK, , AASAQGISVVEQVSGR, , SFGLQVSAAGYDR, , SFGLQVSAAGYDR, , SFGLQVSAAGYDR, , LMLAHAASAQGISVVEQVSGR, , LMLAHAASAQGISVVEQVSGR, , LMLAHAASAQGISVVEQVSGR, , APFTNGLGLENVNVVTQR, , APFTNGLGLENVNVVTQR, , APFTNGLGLENVNVVTQR, , APFTNGLGLENVNVVTQR, , APFTNGLGLENVNVVTQR, , AIGVDILTGFGSVLGPQK, , AIGVDILTGFGSVLGPQK, , AIGVDILTGFGSVLGPQK,	166, 166, 189, 189, 189, 189, 359, 408, 408, 408, 413, 413	153, 153, 166, 189, 189, 189, 189, 359, 359, 359, 359, 359, 359, 359, 359, 359, 408, 408, 408, 408, 413	153, 153, 153, 153, 166, 166, 189, 189, 359, 359, 359, 359, 359, 359, 359, 359, 408, 408, 408	153, 153, 153, 153, 166, 166, 189, 189, 359, 359, 359, 359, 359, 359, 359, 359, 392, 408, 408, 408, 413, 413, 413	153, 153, 153, 153, 166, 166, 166, 166, 189, 189, 359, 359, 359, 359, 359, 359, 359, 359, 359, 359, 359, 408, 408, 408, 408, 408, 413, 413, 534, 534	153, 153, 153, 166, 166, 166, 189, 189, 189, 189, 189, 189, 359, 359, 359, 359, 359, 359, 359, 359, 359, 392, 392, 408, 408, 408, 408, 413, 413, 413, 534, 534, 534	153, 153, 153, 153, 166, 166, 166, 166, 166, 166, 189, 189, 189, 359, 359, 359, 359, 359, 359, 359, 359, 359, 359, 359, 359, 359, 359, 359, 392, 408, 408, 408, 408, 408, 408, 408, 408, 408, 413, 413, 413, 413, 413	153, 153, 153, 153, 153, 153, 166, 166, 166, 166, 166, 166, 166, 166, 189, 189, 189, 189, 189, 189, 359, 359, 359, 359, 359, 359, 359, 359, 359, 359, 359, 359, 359, 359, 359, 362, 392, 408, 408, 408, 408, 408, 408, 408, 408, 408, 413, 413, 413, 413	0.29, 0.29, 0.33, 0.33, 0.33, 0.33, 0.63, 0.72, 0.72, 0.72, 0.72, 0.72	0.27, 0.27, 0.29, 0.33, 0.33, 0.33, 0.33, 0.63, 0.63, 0.63, 0.63, 0.63, 0.63, 0.63, 0.63, 0.63, 0.72, 0.72, 0.72, 0.72, 0.72	0.27, 0.27, 0.27, 0.27, 0.29, 0.29, 0.33, 0.33, 0.63, 0.63, 0.63, 0.63, 0.63, 0.63, 0.63, 0.63, 0.72, 0.72, 0.72	0.27, 0.27, 0.27, 0.27, 0.29, 0.29, 0.33, 0.33, 0.63, 0.63, 0.63, 0.63, 0.63, 0.63, 0.63, 0.63, 0.69, 0.72, 0.72, 0.72, 0.72, 0.72, 0.72	0.27, 0.27, 0.27, 0.27, 0.29, 0.29, 0.29, 0.29, 0.33, 0.33, 0.63, 0.63, 0.63, 0.63, 0.63, 0.63, 0.63, 0.63, 0.63, 0.63, 0.63, 0.72, 0.72, 0.72, 0.72, 0.72, 0.72, 0.72, 0.94, 0.94	0.27, 0.27, 0.27, 0.29, 0.29, 0.29, 0.33, 0.33, 0.33, 0.33, 0.33, 0.33, 0.63, 0.63, 0.63, 0.63, 0.63, 0.63, 0.63, 0.63, 0.63, 0.69, 0.69, 0.72, 0.72, 0.72, 0.72, 0.72, 0.72, 0.72, 0.94, 0.94, 0.94	0.27, 0.27, 0.27, 0.27, 0.29, 0.29, 0.29, 0.29, 0.29, 0.29, 0.33, 0.33, 0.33, 0.63, 0.63, 0.63, 0.63, 0.63, 0.63, 0.63, 0.63, 0.63, 0.63, 0.63, 0.63, 0.63, 0.63, 0.63, 0.69, 0.72, 0.72, 0.72, 0.72, 0.72, 0.72, 0.72, 0.72, 0.72, 0.72, 0.72, 0.72, 0.72, 0.72	0.27, 0.27, 0.27, 0.27, 0.27, 0.27, 0.29, 0.29, 0.29, 0.29, 0.29, 0.29, 0.29, 0.29, 0.33, 0.33, 0.33, 0.33, 0.33, 0.33, 0.63, 0.63, 0.63, 0.63, 0.63, 0.63, 0.63, 0.63, 0.63, 0.63, 0.63, 0.63, 0.63, 0.63, 0.63, 0.64, 0.69, 0.72, 0.72, 0.72, 0.72, 0.72, 0.72, 0.72, 0.72, 0.72, 0.72, 0.72, 0.72, 0.72	0.72M(15.9949), 0.72M(15.9949), 0.72M(15.9949)	0.72M(15.9949), 0.72M(15.9949), 0.72M(15.9949), 0.72M(15.9949)	0.72M(15.9949), 0.72M(15.9949), 0.72M(15.9949)	0.72M(15.9949), 0.72M(15.9949), 0.72M(15.9949)	0.72M(15.9949), 0.72M(15.9949), 0.72M(15.9949), 0.72M(15.9949), 0.72M(15.9949)	0.72M(15.9949), 0.72M(15.9949), 0.72M(15.9949), 0.72M(15.9949)	0.72M(15.9949), 0.72M(15.9949), 0.72M(15.9949), 0.72M(15.9949), 0.72M(15.9949), 0.72M(15.9949), 0.72M(15.9949), 0.72M(15.9949), 0.72M(15.9949)	0.72M(15.9949), 0.72M(15.9949), 0.72M(15.9949), 0.72M(15.9949), 0.72M(15.9949), 0.72M(15.9949), 0.72M(15.9949), 0.72M(15.9949), 0.72M(15.9949)	NA	NA	NA	NA	NA	NA	NA	NA	570	MQSAMALSFSQTSFTRPNHVLGSSGSVFSTPRSLRFCGLRREAFGFSTSNQLAIRSNRIQFLSRKSFQVSASASSNGNGAPPKSFDYDLIIIGAGVGGHGAALHAVEKGLKTAIIEGDVVGGTCVNRGCVPSKALLAVSGRMRELQNEHHMKSFGLQVSAAGYDRQGVADHANNLATKIRNNLTNSMKAIGVDILTGFGSVLGPQKVKYGKDNIITAKDIIIATGSVPFVPKGIEVDGKTVITSDHALKLESVPEWIAIVGSGYIGLEFSDVYTALGSEVTFIEALDQLMPGFDPEISKLAQRVLINPRKIDYHTGVFASKITPARDGKPVLIELIDAKTKEPKDTLEVDAALIATGRAPFTNGLGLENVNVVTQRGFIPVDERMRVIDGKGTLVPNLYCIGDANGKLMLAHAASAQGISVVEQVSGRDHVLNHLSIPAACFTHPEISMVGLTEPQAKEKGEKEGFKVSVVKTSFKANTKALAENEGEGIAKMIYRPDNGEILGVHIFGLHAADLIHEASNAIALGTRIQDIKLAVHAHPTLSEVLDELFKAAKVESHATTRTVSEKVVV	1.57	1.53	1.87	2.83	3.77	6.67	8.97	0.0672691	0.586137	0.184433	0.293214	0.200795	0.00967067	0.000716727	Primary metabolism	2	2
AT3G16950.1	AT3G16950.1 | Symbols: ptlpd1, LPD1 | lipoamide dehydrogenase 1 | chr3:5786761-5790383 REVERSE LENGTH=570	dihydrolipoamide dehydrogenase component E3 of plastidial pyruvate dehydrogenase complex (original description: | Symbols: LPD1, ptlpd1 | lipoamide dehydrogenase 1 | chr3:5786761-5790383 REVERSE LENGTH=570) &	231	0.650765	0.613532	0.903038	1.5008	1.91456	2.73769	3.16511	NA	0.563029	0.15384	0.89	26	19	13	10	13	13	21	18	-0.09624	0.01	plastid	plastid	NA	NA	NA	NA	NA	NA	5.1.2.2.3	Lipid metabolism	fatty acid biosynthesis	acetyl-CoA generation	plastidial pyruvate dehydrogenase complex	dihydrolipoamide dehydrogenase component E3	NA	NA	PF07992	409M(15.9949), 409M(15.9949), 409M(15.9949)	409M(15.9949), 409M(15.9949), 409M(15.9949), 409M(15.9949)	409M(15.9949), 409M(15.9949), 409M(15.9949)	409M(15.9949), 409M(15.9949), 409M(15.9949)	409M(15.9949), 409M(15.9949), 409M(15.9949), 409M(15.9949), 409M(15.9949)	409M(15.9949), 409M(15.9949), 409M(15.9949), 409M(15.9949)	409M(15.9949), 409M(15.9949), 409M(15.9949), 409M(15.9949), 409M(15.9949), 409M(15.9949), 409M(15.9949), 409M(15.9949), 409M(15.9949)	409M(15.9949), 409M(15.9949), 409M(15.9949), 409M(15.9949), 409M(15.9949), 409M(15.9949), 409M(15.9949), 409M(15.9949), 409M(15.9949)	409M(15.9949)	409M(15.9949)	409M(15.9949)	409M(15.9949)	409M(15.9949)	409M(15.9949)	409M(15.9949)	409M(15.9949)	409M(15.9949), 409M(15.9949), 409M(15.9949)	409M(15.9949), 409M(15.9949), 409M(15.9949), 409M(15.9949)	409M(15.9949), 409M(15.9949), 409M(15.9949)	409M(15.9949), 409M(15.9949), 409M(15.9949)	409M(15.9949), 409M(15.9949), 409M(15.9949), 409M(15.9949), 409M(15.9949)	409M(15.9949), 409M(15.9949), 409M(15.9949), 409M(15.9949)	409M(15.9949), 409M(15.9949), 409M(15.9949), 409M(15.9949), 409M(15.9949), 409M(15.9949), 409M(15.9949), 409M(15.9949), 409M(15.9949)	409M(15.9949), 409M(15.9949), 409M(15.9949), 409M(15.9949), 409M(15.9949), 409M(15.9949), 409M(15.9949), 409M(15.9949), 409M(15.9949)	409M(15.9949)	409M(15.9949)	409M(15.9949)	409M(15.9949)	409M(15.9949)	409M(15.9949)	409M(15.9949)	409M(15.9949)	3	4	3	3	5	4	9	9	1	1	1	1	1	1	1	1	3	4	3	3	5	4	9	9	1	1	1	1	1	1	1	1	Y	Y	Y	Y	Y	Y	Y	Y	0	0	0	0	0	0	0	0	0	0	0	0	0	0	0	0	0	0	0	0	0	0	0	0	0	0	0	0	0	0	0	0	0	0	0	0	0	0	0	0	0	0	0	0	0	0	0	0	0	0	0	0	0	0	0	0	0	0	0	0	0	0	0	0	3	1	4	1.33333	3	1	3	1	5	1.66667	4	1.33333	9	3	9	3	0	0	0	0	0	0	0	0	0	0	0	0	0	0	0	0	0	0	0	0	0	0	0	0	0	0	0	0	0	0	0	0	0	0	0	0	0	0	0	0	0	0	0	0	0	0	0	0	0	0	0	0	0	0	0	0	0	0	0	0	0	0	0	0	0	0	0	0	0	0	0	0	0	0	0	0	0	0	0	0	0	0	0	0	0	0	0	0	0	0	0	0	0	0	0	0	0	0	0	0	0	0	0	0	0	0	0	0	0	0	0	0	0.3	0.47	0.46	0.56	0.85	1.13	2	2.69	11	13	11	14	15	18	18	20	3.67	4.33	3.67	4.67	5	6	6	6.67	12	21	19	23	30	33	43	50	3	4	3	3	5	4	9	9	4	7	6.33	7.67	10	11	14.33	16.67	1	1.33	1	1	1.67	1.33	3	3	QGVADHANNLATK, , LMLAHAASAQGISVVEQVSGR, , AIGVDILTGFGSVLGPQK,	SFGLQVSAAGYDR, , LMLAHAASAQGISVVEQVSGR, , APFTNGLGLENVNVVTQR, , APFTNGLGLENVNVVTQR, , APFTNGLGLENVNVVTQR, , AIGVDILTGFGSVLGPQK, , AIGVDILTGFGSVLGPQK,	QGVADHANNLATK, , SFGLQVSAAGYDR,	QGVADHANNLATK, , AASAQGISVVEQVSGR, , SFGLQVSAAGYDR, , SFGLQVSAAGYDR, , LMLAHAASAQGISVVEQVSGR, , APFTNGLGLENVNVVTQR, , APFTNGLGLENVNVVTQR, , APFTNGLGLENVNVVTQR, , APFTNGLGLENVNVVTQR, , APFTNGLGLENVNVVTQR, , AIGVDILTGFGSVLGPQK,	QGVADHANNLATK, , QGVADHANNLATK, , AASAQGISVVEQVSGR, , SFGLQVSAAGYDR, , SFGLQVSAAGYDR, , LMLAHAASAQGISVVEQVSGR, , LMLAHAASAQGISVVEQVSGR, , APFTNGLGLENVNVVTQR, , APFTNGLGLENVNVVTQR, , APFTNGLGLENVNVVTQR, , APFTNGLGLENVNVVTQR, , APFTNGLGLENVNVVTQR, , APFTNGLGLENVNVVTQR, , APFTNGLGLENVNVVTQR, , AIGVDILTGFGSVLGPQK, , LAVHAHPTLSEVLDELFK, , LAVHAHPTLSEVLDELFK,	QGVADHANNLATK, , AASAQGISVVEQVSGR, , AASAQGISVVEQVSGR, , SFGLQVSAAGYDR, , LMLAHAASAQGISVVEQVSGR, , APFTNGLGLENVNVVTQR, , APFTNGLGLENVNVVTQR, , APFTNGLGLENVNVVTQR, , AIGVDILTGFGSVLGPQK, , LAVHAHPTLSEVLDELFK,	QGVADHANNLATK, , QGVADHANNLATK, , AASAQGISVVEQVSGR, , AASAQGISVVEQVSGR, , LMLAHAASAQGISVVEQVSGR, , LMLAHAASAQGISVVEQVSGR, , APFTNGLGLENVNVVTQR, , APFTNGLGLENVNVVTQR, , APFTNGLGLENVNVVTQR, , APFTNGLGLENVNVVTQR, , APFTNGLGLENVNVVTQR, , AIGVDILTGFGSVLGPQK,	QGVADHANNLATK, , QGVADHANNLATK, , QGVADHANNLATK, , AASAQGISVVEQVSGR, , SFGLQVSAAGYDR, , SFGLQVSAAGYDR, , SFGLQVSAAGYDR, , LMLAHAASAQGISVVEQVSGR, , LMLAHAASAQGISVVEQVSGR, , LMLAHAASAQGISVVEQVSGR, , APFTNGLGLENVNVVTQR, , APFTNGLGLENVNVVTQR, , APFTNGLGLENVNVVTQR, , APFTNGLGLENVNVVTQR, , APFTNGLGLENVNVVTQR, , AIGVDILTGFGSVLGPQK, , AIGVDILTGFGSVLGPQK, , AIGVDILTGFGSVLGPQK,	166, 166, 189, 189, 189, 189, 359, 408, 408, 408, 413, 413	153, 153, 166, 189, 189, 189, 189, 359, 359, 359, 359, 359, 359, 359, 359, 359, 408, 408, 408, 408, 413	153, 153, 153, 153, 166, 166, 189, 189, 359, 359, 359, 359, 359, 359, 359, 359, 408, 408, 408	153, 153, 153, 153, 166, 166, 189, 189, 359, 359, 359, 359, 359, 359, 359, 359, 392, 408, 408, 408, 413, 413, 413	153, 153, 153, 153, 166, 166, 166, 166, 189, 189, 359, 359, 359, 359, 359, 359, 359, 359, 359, 359, 359, 408, 408, 408, 408, 408, 413, 413, 534, 534	153, 153, 153, 166, 166, 166, 189, 189, 189, 189, 189, 189, 359, 359, 359, 359, 359, 359, 359, 359, 359, 392, 392, 408, 408, 408, 408, 413, 413, 413, 534, 534, 534	153, 153, 153, 153, 166, 166, 166, 166, 166, 166, 189, 189, 189, 359, 359, 359, 359, 359, 359, 359, 359, 359, 359, 359, 359, 359, 359, 359, 392, 408, 408, 408, 408, 408, 408, 408, 408, 408, 413, 413, 413, 413, 413	153, 153, 153, 153, 153, 153, 166, 166, 166, 166, 166, 166, 166, 166, 189, 189, 189, 189, 189, 189, 359, 359, 359, 359, 359, 359, 359, 359, 359, 359, 359, 359, 359, 359, 359, 362, 392, 408, 408, 408, 408, 408, 408, 408, 408, 408, 413, 413, 413, 413	0.29, 0.29, 0.33, 0.33, 0.33, 0.33, 0.63, 0.72, 0.72, 0.72, 0.72, 0.72	0.27, 0.27, 0.29, 0.33, 0.33, 0.33, 0.33, 0.63, 0.63, 0.63, 0.63, 0.63, 0.63, 0.63, 0.63, 0.63, 0.72, 0.72, 0.72, 0.72, 0.72	0.27, 0.27, 0.27, 0.27, 0.29, 0.29, 0.33, 0.33, 0.63, 0.63, 0.63, 0.63, 0.63, 0.63, 0.63, 0.63, 0.72, 0.72, 0.72	0.27, 0.27, 0.27, 0.27, 0.29, 0.29, 0.33, 0.33, 0.63, 0.63, 0.63, 0.63, 0.63, 0.63, 0.63, 0.63, 0.69, 0.72, 0.72, 0.72, 0.72, 0.72, 0.72	0.27, 0.27, 0.27, 0.27, 0.29, 0.29, 0.29, 0.29, 0.33, 0.33, 0.63, 0.63, 0.63, 0.63, 0.63, 0.63, 0.63, 0.63, 0.63, 0.63, 0.63, 0.72, 0.72, 0.72, 0.72, 0.72, 0.72, 0.72, 0.94, 0.94	0.27, 0.27, 0.27, 0.29, 0.29, 0.29, 0.33, 0.33, 0.33, 0.33, 0.33, 0.33, 0.63, 0.63, 0.63, 0.63, 0.63, 0.63, 0.63, 0.63, 0.63, 0.69, 0.69, 0.72, 0.72, 0.72, 0.72, 0.72, 0.72, 0.72, 0.94, 0.94, 0.94	0.27, 0.27, 0.27, 0.27, 0.29, 0.29, 0.29, 0.29, 0.29, 0.29, 0.33, 0.33, 0.33, 0.63, 0.63, 0.63, 0.63, 0.63, 0.63, 0.63, 0.63, 0.63, 0.63, 0.63, 0.63, 0.63, 0.63, 0.63, 0.69, 0.72, 0.72, 0.72, 0.72, 0.72, 0.72, 0.72, 0.72, 0.72, 0.72, 0.72, 0.72, 0.72, 0.72	0.27, 0.27, 0.27, 0.27, 0.27, 0.27, 0.29, 0.29, 0.29, 0.29, 0.29, 0.29, 0.29, 0.29, 0.33, 0.33, 0.33, 0.33, 0.33, 0.33, 0.63, 0.63, 0.63, 0.63, 0.63, 0.63, 0.63, 0.63, 0.63, 0.63, 0.63, 0.63, 0.63, 0.63, 0.63, 0.64, 0.69, 0.72, 0.72, 0.72, 0.72, 0.72, 0.72, 0.72, 0.72, 0.72, 0.72, 0.72, 0.72, 0.72	0.72M(15.9949), 0.72M(15.9949), 0.72M(15.9949)	0.72M(15.9949), 0.72M(15.9949), 0.72M(15.9949), 0.72M(15.9949)	0.72M(15.9949), 0.72M(15.9949), 0.72M(15.9949)	0.72M(15.9949), 0.72M(15.9949), 0.72M(15.9949)	0.72M(15.9949), 0.72M(15.9949), 0.72M(15.9949), 0.72M(15.9949), 0.72M(15.9949)	0.72M(15.9949), 0.72M(15.9949), 0.72M(15.9949), 0.72M(15.9949)	0.72M(15.9949), 0.72M(15.9949), 0.72M(15.9949), 0.72M(15.9949), 0.72M(15.9949), 0.72M(15.9949), 0.72M(15.9949), 0.72M(15.9949), 0.72M(15.9949)	0.72M(15.9949), 0.72M(15.9949), 0.72M(15.9949), 0.72M(15.9949), 0.72M(15.9949), 0.72M(15.9949), 0.72M(15.9949), 0.72M(15.9949), 0.72M(15.9949)	NA	NA	NA	NA	NA	NA	NA	NA	570	MQSAMALSFSQTSFTRPNHVLGSSGSVFSTPRSLRFCGLRREAFGFSTSNQLAIRSNRIQFLSRKSFQVSASASSNGNGAPPKSFDYDLIIIGAGVGGHGAALHAVEKGLKTAIIEGDVVGGTCVNRGCVPSKALLAVSGRMRELQNEHHMKSFGLQVSAAGYDRQGVADHANNLATKIRNNLTNSMKAIGVDILTGFGSVLGPQKVKYGKDNIITAKDIIIATGSVPFVPKGIEVDGKTVITSDHALKLESVPEWIAIVGSGYIGLEFSDVYTALGSEVTFIEALDQLMPGFDPEISKLAQRVLINPRKIDYHTGVFASKITPARDGKPVLIELIDAKTKEPKDTLEVDAALIATGRAPFTNGLGLENVNVVTQRGFIPVDERMRVIDGKGTLVPNLYCIGDANGKLMLAHAASAQGISVVEQVSGRDHVLNHLSIPAACFTHPEISMVGLTEPQAKEKGEKEGFKVSVVKTSFKANTKALAENEGEGIAKMIYRPDNGEILGVHIFGLHAADLIHEASNAIALGTRIQDIKLAVHAHPTLSEVLDELFKAAKVESHATTRTVSEKVVV	1.57	1.53	1.87	2.83	3.77	6.67	8.97	0.0672691	0.586137	0.184433	0.293214	0.200795	0.00967067	0.000716727	Primary metabolism	2	2
AT5G26680.1	AT5G26680.1 | Symbols: SAV6, FEN1 | Flap Endonuclease I, SHADE AVOIDANCE 6 | chr5:9311882-9315458 REVERSE LENGTH=453	flap structure-specific endonuclease (FEN1) (original description: | Symbols: | 5-3 exonuclease family protein | chr5:9311882-9315458 REVERSE LENGTH=453) &	231	0.516015	0.823749	0.594549	0.111031	-0.184425	-0.304006	-0.836501	NA	NA	-0.04968	0.58	38	24	27	42	39	48	51	59	1.9848	0.78	nucleus	cytoskeleton	cytosol	mitochondrion	nucleus	NA	NA	NA	13.2.4.2	Cell cycle organisation	DNA replication	maturation	flap structure-specific endonuclease (FEN1)	NA	NA	NA	PF00752	181M(15.9949), 181M(15.9949), 181M(15.9949), 181M(15.9949), 196M(15.9949), 196M(15.9949), 196M(15.9949)	181M(15.9949), 181M(15.9949), 181M(15.9949), 196M(15.9949), 196M(15.9949), 196M(15.9949), 196M(15.9949), 196M(15.9949)	181M(15.9949), 181M(15.9949), 196M(15.9949), 196M(15.9949), 196M(15.9949), 206M(15.9949), 206M(15.9949), 206M(15.9949), 206M(15.9949), 206M(15.9949)	181M(15.9949), 181M(15.9949), 181M(15.9949), 196M(15.9949), 196M(15.9949), 196M(15.9949), 196M(15.9949), 196M(15.9949), 206M(15.9949), 206M(15.9949), 206M(15.9949), 206M(15.9949), 206M(15.9949)	18M(15.9949), 18M(15.9949), 18M(15.9949), 196M(15.9949), 196M(15.9949), 196M(15.9949), 196M(15.9949), 206M(15.9949), 206M(15.9949), 206M(15.9949), 206M(15.9949)	181M(15.9949), 181M(15.9949), 181M(15.9949), 181M(15.9949), 181M(15.9949), 196M(15.9949), 196M(15.9949), 196M(15.9949), 206M(15.9949), 206M(15.9949), 206M(15.9949), 206M(15.9949)	181M(15.9949), 181M(15.9949), 181M(15.9949), 181M(15.9949), 196M(15.9949), 196M(15.9949), 196M(15.9949), 196M(15.9949), 196M(15.9949)	181M(15.9949), 181M(15.9949), 181M(15.9949), 196M(15.9949), 196M(15.9949), 196M(15.9949), 196M(15.9949), 196M(15.9949), 196M(15.9949)	181M(15.9949), 196M(15.9949)	181M(15.9949), 196M(15.9949)	181M(15.9949), 196M(15.9949), 206M(15.9949)	181M(15.9949), 196M(15.9949), 206M(15.9949)	18M(15.9949), 196M(15.9949), 206M(15.9949)	181M(15.9949), 196M(15.9949), 206M(15.9949)	181M(15.9949), 196M(15.9949)	181M(15.9949), 196M(15.9949)	18M(15.9949), 181M(15.9949), 181M(15.9949), 181M(15.9949), 181M(15.9949), 196M(15.9949), 196M(15.9949), 196M(15.9949), 206M(15.9949), 206M(15.9949)	181M(15.9949), 181M(15.9949), 181M(15.9949), 196M(15.9949), 196M(15.9949), 196M(15.9949), 196M(15.9949), 196M(15.9949), 206M(15.9949)	15P(15.9949), 18M(15.9949), 181M(15.9949), 181M(15.9949), 196M(15.9949), 196M(15.9949), 196M(15.9949), 206M(15.9949), 206M(15.9949), 206M(15.9949), 206M(15.9949), 206M(15.9949)	18M(15.9949), 53M(15.9949), 68M(15.9949), 181M(15.9949), 181M(15.9949), 181M(15.9949), 196M(15.9949), 196M(15.9949), 196M(15.9949), 196M(15.9949), 196M(15.9949), 206M(15.9949), 206M(15.9949), 206M(15.9949), 206M(15.9949), 206M(15.9949)	15P(15.9949), 18M(15.9949), 18M(15.9949), 18M(15.9949), 181M(15.9949), 196M(15.9949), 196M(15.9949), 196M(15.9949), 196M(15.9949), 206M(15.9949), 206M(15.9949), 206M(15.9949), 206M(15.9949), 291T(15.9949)	181M(15.9949), 181M(15.9949), 181M(15.9949), 181M(15.9949), 181M(15.9949), 196M(15.9949), 196M(15.9949), 196M(15.9949), 206M(15.9949), 206M(15.9949), 206M(15.9949), 206M(15.9949)	53M(15.9949), 68M(15.9949), 181M(15.9949), 181M(15.9949), 181M(15.9949), 181M(15.9949), 196M(15.9949), 196M(15.9949), 196M(15.9949), 196M(15.9949), 196M(15.9949), 206M(15.9949), 206M(15.9949)	181M(15.9949), 181M(15.9949), 181M(15.9949), 185T(15.9949), 196M(15.9949), 196M(15.9949), 196M(15.9949), 196M(15.9949), 196M(15.9949), 196M(15.9949), 206M(15.9949)	18M(15.9949), 181M(15.9949), 196M(15.9949), 206M(15.9949)	181M(15.9949), 196M(15.9949), 206M(15.9949)	15P(15.9949), 18M(15.9949), 181M(15.9949), 196M(15.9949), 206M(15.9949)	18M(15.9949), 53M(15.9949), 68M(15.9949), 181M(15.9949), 196M(15.9949), 206M(15.9949)	15P(15.9949), 18M(15.9949), 181M(15.9949), 196M(15.9949), 206M(15.9949), 291T(15.9949)	181M(15.9949), 196M(15.9949), 206M(15.9949)	53M(15.9949), 68M(15.9949), 181M(15.9949), 196M(15.9949), 206M(15.9949)	181M(15.9949), 185T(15.9949), 196M(15.9949), 206M(15.9949)	7	8	10	13	11	12	9	9	2	2	3	3	3	3	2	2	10	9	12	16	14	12	13	11	4	3	5	6	6	3	5	4	Y	Y	Y	Y	Y	Y	Y	Y	0	0	0	0	0	0	0	0	0	0	0	0	0	0	0	0	0	0	0	0	0	0	0	0	0	0	0	0	0	0	0	0	0	0	0	0	0	0	0	0	0	0	0	0	0	0	0	0	0	0	0	0	0	0	0	0	0	0	0	0	0	0	0	0	7	2.33333	8	2.66667	10	3.33333	13	4.33333	11	3.66667	12	4	9	3	9	3	0	0	0	0	0	0	0	0	1	0.333333	0	0	0	0	0	0	0	0	0	0	0	0	0	0	0	0	0	0	0	0	0	0	0	0	0	0	0	0	0	0	0	0	0	0	0	0	0	0	0	0	0	0	0	0	0	0	0	0	0	0	0	0	0	0	0	0	0	0	0	0	0	0	0	0	0	0	0	0	0	0	0	0	0	0	0	0	0	0	0	0	0	0	0	0	0	0	0	0	0	0	0	0	0	0	0	0	0	0	0	0	0	0	0.84	1.2	1.49	1.27	0.91	0.74	0.68	0.47	20	23	26	24	20	22	18	14	6.67	7.67	8.67	8	6.67	7.33	6	4.67	27	38	38	34	28	25	23	18	10	9	11	15	12	12	12	11	9	12.67	12.67	11.33	9.33	8.33	7.67	6	3.33	3	3.67	5	4	4	4	3.67	GIGGQTALK, , KIPVMEFEVAK, , KIPVMEFEVAK, , FESYFGR, , RADATADLTGAIEAGNKEDIEK, , RADATADLTGAIEAGNKEDIEK, , EPDVITDEEQLDIK, , VYGVASEDMDSLTFGAPK, , EPDVITDEEQLDIK, , EPDVITDEEQLDIK,	HLMDPSSR, , HLMDPSSR, , FESYFGR, , RADATADLTGAIEAGNKEDIEK, , RADATADLTGAIEAGNKEDIEK, , LESFFKPVANSSVPAK, , LESFFKPVANSSVPAK, , EPDVITDEEQLDIK, , EPDVITDEEQLDIK, , VYGVASEDMDSLTFGAPK, , LLEAGIKPVYVFDGKPPELK, , LLEAGIKPVYVFDGKPPELK, , LLEAGIKPVYVFDGKPPELK, , QHGSIETILENLNK, , QHGSIETILENLNK,	HLMDPSSR, , GIGGQTALK, , FESYFGR, , RADATADLTGAIEAGNKEDIEK, , RADATADLTGAIEAGNKEDIEK, , RADATADLTGAIEAGNKEDIEK, , EPDVITDEEQLDIK,	HLMDPSSR, , HLMDPSSR, , HLMDPSSR, , KIPVMEFEVAK, , KIPVMEFEVAK, , FESYFGR, , RADATADLTGAIEAGNKEDIEK, , LESFFKPVANSSVPAK, , EPDVITDEEQLDIK, , VYGVASEDMDSLTFGAPK, , EPDVITDEEQLDIK, , LLEAGIKPVYVFDGKPPELK,	HLMDPSSR, , HLMDPSSR, , LLADNAPSCMK, , KIPVMEFEVAK, , KIPVMEFEVAK, , RADATADLTGAIEAGNKEDIEK, , LESFFKPVANSSVPAK, , EPDVITDEEQLDIK, , EPDVITDEEQLDIK, , EPDVITDEEQLDIK, , LLEAGIKPVYVFDGKPPELK, , QHGSIETILENLNK,	HLMDPSSR, , GIGGQTALK, , KIPVMEFEVAK, , FESYFGR, , RADATADLTGAIEAGNKEDIEK, , EPDVITDEEQLDIK, , VYGVASEDMDSLTFGAPK, , VYGVASEDMDSLTFGAPK, , QHGSIETILENLNK,	HLMDPSSR, , GIGGQTALK, , KIPVMEFEVAK, , KIPVMEFEVAK, , RADATADLTGAIEAGNKEDIEK, , EPDVITDEEQLDIK, , VYGVASEDMDSLTFGAPK,	HLMDPSSR, , HLMDPSSR, , RADATADLTGAIEAGNKEDIEK, , EPDVITDEEQLDIK, , VYGVASEDMDSLTFGAPK,	9, 23, 23, 23, 75, 105, 105, 105, 105, 173, 173, 173, 173, 194, 194, 194, 202, 202, 241, 286, 286, 286, 286, 286, 286, 342, 342	23, 23, 23, 23, 75, 75, 75, 75, 75, 105, 105, 105, 105, 105, 173, 173, 173, 194, 194, 194, 194, 194, 202, 253, 253, 253, 286, 286, 286, 286, 286, 286, 342, 342, 342, 342, 342, 342	9, 23, 23, 23, 23, 75, 75, 75, 105, 105, 105, 105, 105, 105, 106, 173, 173, 194, 194, 194, 202, 202, 202, 202, 202, 241, 241, 253, 253, 269, 286, 286, 286, 286, 286, 342, 342, 342	9, 23, 23, 23, 49, 75, 75, 75, 105, 105, 105, 105, 173, 173, 173, 194, 194, 194, 194, 194, 202, 202, 202, 202, 202, 241, 241, 286, 286, 286, 286, 286, 342, 342	9, 9, 9, 23, 75, 75, 105, 105, 105, 173, 194, 194, 194, 194, 202, 202, 202, 202, 241, 241, 253, 253, 286, 286, 286, 286, 286, 342	23, 23, 75, 105, 105, 105, 173, 173, 173, 173, 173, 194, 194, 194, 202, 202, 202, 202, 241, 241, 253, 286, 286, 286, 342	23, 49, 105, 105, 105, 173, 173, 173, 173, 194, 194, 194, 194, 194, 202, 202, 241, 241, 286, 286, 286, 286, 342	105, 105, 105, 173, 173, 173, 173, 194, 194, 194, 194, 194, 194, 202, 241, 286, 286, 286	0.02, 0.05, 0.05, 0.05, 0.17, 0.23, 0.23, 0.23, 0.23, 0.38, 0.38, 0.38, 0.38, 0.43, 0.43, 0.43, 0.45, 0.45, 0.53, 0.63, 0.63, 0.63, 0.63, 0.63, 0.63, 0.75, 0.75	0.05, 0.05, 0.05, 0.05, 0.17, 0.17, 0.17, 0.17, 0.17, 0.23, 0.23, 0.23, 0.23, 0.23, 0.38, 0.38, 0.38, 0.43, 0.43, 0.43, 0.43, 0.43, 0.45, 0.56, 0.56, 0.56, 0.63, 0.63, 0.63, 0.63, 0.63, 0.63, 0.75, 0.75, 0.75, 0.75, 0.75, 0.75	0.02, 0.05, 0.05, 0.05, 0.05, 0.17, 0.17, 0.17, 0.23, 0.23, 0.23, 0.23, 0.23, 0.23, 0.23, 0.38, 0.38, 0.43, 0.43, 0.43, 0.45, 0.45, 0.45, 0.45, 0.45, 0.53, 0.53, 0.56, 0.56, 0.59, 0.63, 0.63, 0.63, 0.63, 0.63, 0.75, 0.75, 0.75	0.02, 0.05, 0.05, 0.05, 0.11, 0.17, 0.17, 0.17, 0.23, 0.23, 0.23, 0.23, 0.38, 0.38, 0.38, 0.43, 0.43, 0.43, 0.43, 0.43, 0.45, 0.45, 0.45, 0.45, 0.45, 0.53, 0.53, 0.63, 0.63, 0.63, 0.63, 0.63, 0.75, 0.75	0.02, 0.02, 0.02, 0.05, 0.17, 0.17, 0.23, 0.23, 0.23, 0.38, 0.43, 0.43, 0.43, 0.43, 0.45, 0.45, 0.45, 0.45, 0.53, 0.53, 0.56, 0.56, 0.63, 0.63, 0.63, 0.63, 0.63, 0.75	0.05, 0.05, 0.17, 0.23, 0.23, 0.23, 0.38, 0.38, 0.38, 0.38, 0.38, 0.43, 0.43, 0.43, 0.45, 0.45, 0.45, 0.45, 0.53, 0.53, 0.56, 0.63, 0.63, 0.63, 0.75	0.05, 0.11, 0.23, 0.23, 0.23, 0.38, 0.38, 0.38, 0.38, 0.43, 0.43, 0.43, 0.43, 0.43, 0.45, 0.45, 0.53, 0.53, 0.63, 0.63, 0.63, 0.63, 0.75	0.23, 0.23, 0.23, 0.38, 0.38, 0.38, 0.38, 0.43, 0.43, 0.43, 0.43, 0.43, 0.43, 0.45, 0.53, 0.63, 0.63, 0.63	0.04M(15.9949), 0.4M(15.9949), 0.4M(15.9949), 0.4M(15.9949), 0.4M(15.9949), 0.43M(15.9949), 0.43M(15.9949), 0.43M(15.9949), 0.45M(15.9949), 0.45M(15.9949)	0.4M(15.9949), 0.4M(15.9949), 0.4M(15.9949), 0.43M(15.9949), 0.43M(15.9949), 0.43M(15.9949), 0.43M(15.9949), 0.43M(15.9949), 0.45M(15.9949)	0.03P(15.9949), 0.04M(15.9949), 0.4M(15.9949), 0.4M(15.9949), 0.43M(15.9949), 0.43M(15.9949), 0.43M(15.9949), 0.45M(15.9949), 0.45M(15.9949), 0.45M(15.9949), 0.45M(15.9949), 0.45M(15.9949)	0.04M(15.9949), 0.12M(15.9949), 0.15M(15.9949), 0.4M(15.9949), 0.4M(15.9949), 0.4M(15.9949), 0.43M(15.9949), 0.43M(15.9949), 0.43M(15.9949), 0.43M(15.9949), 0.43M(15.9949), 0.45M(15.9949), 0.45M(15.9949), 0.45M(15.9949), 0.45M(15.9949), 0.45M(15.9949)	0.03P(15.9949), 0.04M(15.9949), 0.04M(15.9949), 0.04M(15.9949), 0.4M(15.9949), 0.43M(15.9949), 0.43M(15.9949), 0.43M(15.9949), 0.43M(15.9949), 0.45M(15.9949), 0.45M(15.9949), 0.45M(15.9949), 0.45M(15.9949), 0.63E(-18.0106), 0.64T(15.9949)	0.4M(15.9949), 0.4M(15.9949), 0.4M(15.9949), 0.4M(15.9949), 0.4M(15.9949), 0.43M(15.9949), 0.43M(15.9949), 0.43M(15.9949), 0.45M(15.9949), 0.45M(15.9949), 0.45M(15.9949), 0.45M(15.9949)	0.12M(15.9949), 0.15M(15.9949), 0.4M(15.9949), 0.4M(15.9949), 0.4M(15.9949), 0.4M(15.9949), 0.43M(15.9949), 0.43M(15.9949), 0.43M(15.9949), 0.43M(15.9949), 0.43M(15.9949), 0.45M(15.9949), 0.45M(15.9949)	0.4M(15.9949), 0.4M(15.9949), 0.4M(15.9949), 0.41T(15.9949), 0.43M(15.9949), 0.43M(15.9949), 0.43M(15.9949), 0.43M(15.9949), 0.43M(15.9949), 0.43M(15.9949), 0.45M(15.9949)	NA	NA	NA	NA	NA	NA	NA	NA	453	MGIKGLTKLLADNAPSCMKEQKFESYFGRKIAVDASMSIYQFLIVVGRTGTEMLTNEAGEVTSHLQGMFNRTIRLLEAGIKPVYVFDGKPPELKRQELAKRYSKRADATADLTGAIEAGNKEDIEKYSKRTVKVTKQHNDDCKRLLRLMGVPVVEATSEAEAQCAALCKSGKVYGVASEDMDSLTFGAPKFLRHLMDPSSRKIPVMEFEVAKILEELQLTMDQFIDLCILSGCDYCDSIRGIGGQTALKLIRQHGSIETILENLNKERYQIPEEWPYNEARKLFKEPDVITDEEQLDIKWTSPDEEGIVQFLVNENGFNIDRVTKAIEKIKTAKNKSSQGRLESFFKPVANSSVPAKRKGNLICLVASEVIPNILDHRVPNACSGSINQPSAIKSPLCMLLDGTPPITLLALGCSLYPGLPTFRFTWLEEIPESTTKGAANKKTKGAGGRKKK	1.43	1.77	1.51	1.08	0.88	0.81	0.56	0.0903909	0.0982112	0.339498	0.648129	0.511969	0.408854	0.0825729	Other	2	4
AT5G26680.1	AT5G26680.1 | Symbols: SAV6, FEN1 | Flap Endonuclease I, SHADE AVOIDANCE 6 | chr5:9311882-9315458 REVERSE LENGTH=453	flap structure-specific endonuclease (FEN1) (original description: | Symbols: | 5-3 exonuclease family protein | chr5:9311882-9315458 REVERSE LENGTH=453) &	231	0.516015	0.823749	0.594549	0.111031	-0.184425	-0.304006	-0.836501	NA	NA	-0.04968	0.58	38	24	27	42	39	48	51	59	1.9848	0.78	nucleus	cytoskeleton	cytosol	mitochondrion	nucleus	NA	NA	NA	13.2.4.2	Cell cycle organisation	DNA replication	maturation	flap structure-specific endonuclease (FEN1)	NA	NA	NA	PF00867	181M(15.9949), 181M(15.9949), 181M(15.9949), 181M(15.9949), 196M(15.9949), 196M(15.9949), 196M(15.9949)	181M(15.9949), 181M(15.9949), 181M(15.9949), 196M(15.9949), 196M(15.9949), 196M(15.9949), 196M(15.9949), 196M(15.9949)	181M(15.9949), 181M(15.9949), 196M(15.9949), 196M(15.9949), 196M(15.9949), 206M(15.9949), 206M(15.9949), 206M(15.9949), 206M(15.9949), 206M(15.9949)	181M(15.9949), 181M(15.9949), 181M(15.9949), 196M(15.9949), 196M(15.9949), 196M(15.9949), 196M(15.9949), 196M(15.9949), 206M(15.9949), 206M(15.9949), 206M(15.9949), 206M(15.9949), 206M(15.9949)	18M(15.9949), 18M(15.9949), 18M(15.9949), 196M(15.9949), 196M(15.9949), 196M(15.9949), 196M(15.9949), 206M(15.9949), 206M(15.9949), 206M(15.9949), 206M(15.9949)	181M(15.9949), 181M(15.9949), 181M(15.9949), 181M(15.9949), 181M(15.9949), 196M(15.9949), 196M(15.9949), 196M(15.9949), 206M(15.9949), 206M(15.9949), 206M(15.9949), 206M(15.9949)	181M(15.9949), 181M(15.9949), 181M(15.9949), 181M(15.9949), 196M(15.9949), 196M(15.9949), 196M(15.9949), 196M(15.9949), 196M(15.9949)	181M(15.9949), 181M(15.9949), 181M(15.9949), 196M(15.9949), 196M(15.9949), 196M(15.9949), 196M(15.9949), 196M(15.9949), 196M(15.9949)	181M(15.9949), 196M(15.9949)	181M(15.9949), 196M(15.9949)	181M(15.9949), 196M(15.9949), 206M(15.9949)	181M(15.9949), 196M(15.9949), 206M(15.9949)	18M(15.9949), 196M(15.9949), 206M(15.9949)	181M(15.9949), 196M(15.9949), 206M(15.9949)	181M(15.9949), 196M(15.9949)	181M(15.9949), 196M(15.9949)	18M(15.9949), 181M(15.9949), 181M(15.9949), 181M(15.9949), 181M(15.9949), 196M(15.9949), 196M(15.9949), 196M(15.9949), 206M(15.9949), 206M(15.9949)	181M(15.9949), 181M(15.9949), 181M(15.9949), 196M(15.9949), 196M(15.9949), 196M(15.9949), 196M(15.9949), 196M(15.9949), 206M(15.9949)	15P(15.9949), 18M(15.9949), 181M(15.9949), 181M(15.9949), 196M(15.9949), 196M(15.9949), 196M(15.9949), 206M(15.9949), 206M(15.9949), 206M(15.9949), 206M(15.9949), 206M(15.9949)	18M(15.9949), 53M(15.9949), 68M(15.9949), 181M(15.9949), 181M(15.9949), 181M(15.9949), 196M(15.9949), 196M(15.9949), 196M(15.9949), 196M(15.9949), 196M(15.9949), 206M(15.9949), 206M(15.9949), 206M(15.9949), 206M(15.9949), 206M(15.9949)	15P(15.9949), 18M(15.9949), 18M(15.9949), 18M(15.9949), 181M(15.9949), 196M(15.9949), 196M(15.9949), 196M(15.9949), 196M(15.9949), 206M(15.9949), 206M(15.9949), 206M(15.9949), 206M(15.9949), 291T(15.9949)	181M(15.9949), 181M(15.9949), 181M(15.9949), 181M(15.9949), 181M(15.9949), 196M(15.9949), 196M(15.9949), 196M(15.9949), 206M(15.9949), 206M(15.9949), 206M(15.9949), 206M(15.9949)	53M(15.9949), 68M(15.9949), 181M(15.9949), 181M(15.9949), 181M(15.9949), 181M(15.9949), 196M(15.9949), 196M(15.9949), 196M(15.9949), 196M(15.9949), 196M(15.9949), 206M(15.9949), 206M(15.9949)	181M(15.9949), 181M(15.9949), 181M(15.9949), 185T(15.9949), 196M(15.9949), 196M(15.9949), 196M(15.9949), 196M(15.9949), 196M(15.9949), 196M(15.9949), 206M(15.9949)	18M(15.9949), 181M(15.9949), 196M(15.9949), 206M(15.9949)	181M(15.9949), 196M(15.9949), 206M(15.9949)	15P(15.9949), 18M(15.9949), 181M(15.9949), 196M(15.9949), 206M(15.9949)	18M(15.9949), 53M(15.9949), 68M(15.9949), 181M(15.9949), 196M(15.9949), 206M(15.9949)	15P(15.9949), 18M(15.9949), 181M(15.9949), 196M(15.9949), 206M(15.9949), 291T(15.9949)	181M(15.9949), 196M(15.9949), 206M(15.9949)	53M(15.9949), 68M(15.9949), 181M(15.9949), 196M(15.9949), 206M(15.9949)	181M(15.9949), 185T(15.9949), 196M(15.9949), 206M(15.9949)	7	8	10	13	11	12	9	9	2	2	3	3	3	3	2	2	10	9	12	16	14	12	13	11	4	3	5	6	6	3	5	4	Y	Y	Y	Y	Y	Y	Y	Y	0	0	0	0	0	0	0	0	0	0	0	0	0	0	0	0	0	0	0	0	0	0	0	0	0	0	0	0	0	0	0	0	0	0	0	0	0	0	0	0	0	0	0	0	0	0	0	0	0	0	0	0	0	0	0	0	0	0	0	0	0	0	0	0	7	2.33333	8	2.66667	10	3.33333	13	4.33333	11	3.66667	12	4	9	3	9	3	0	0	0	0	0	0	0	0	1	0.333333	0	0	0	0	0	0	0	0	0	0	0	0	0	0	0	0	0	0	0	0	0	0	0	0	0	0	0	0	0	0	0	0	0	0	0	0	0	0	0	0	0	0	0	0	0	0	0	0	0	0	0	0	0	0	0	0	0	0	0	0	0	0	0	0	0	0	0	0	0	0	0	0	0	0	0	0	0	0	0	0	0	0	0	0	0	0	0	0	0	0	0	0	0	0	0	0	0	0	0	0	0	0	0.84	1.2	1.49	1.27	0.91	0.74	0.68	0.47	20	23	26	24	20	22	18	14	6.67	7.67	8.67	8	6.67	7.33	6	4.67	27	38	38	34	28	25	23	18	10	9	11	15	12	12	12	11	9	12.67	12.67	11.33	9.33	8.33	7.67	6	3.33	3	3.67	5	4	4	4	3.67	GIGGQTALK, , KIPVMEFEVAK, , KIPVMEFEVAK, , FESYFGR, , RADATADLTGAIEAGNKEDIEK, , RADATADLTGAIEAGNKEDIEK, , EPDVITDEEQLDIK, , VYGVASEDMDSLTFGAPK, , EPDVITDEEQLDIK, , EPDVITDEEQLDIK,	HLMDPSSR, , HLMDPSSR, , FESYFGR, , RADATADLTGAIEAGNKEDIEK, , RADATADLTGAIEAGNKEDIEK, , LESFFKPVANSSVPAK, , LESFFKPVANSSVPAK, , EPDVITDEEQLDIK, , EPDVITDEEQLDIK, , VYGVASEDMDSLTFGAPK, , LLEAGIKPVYVFDGKPPELK, , LLEAGIKPVYVFDGKPPELK, , LLEAGIKPVYVFDGKPPELK, , QHGSIETILENLNK, , QHGSIETILENLNK,	HLMDPSSR, , GIGGQTALK, , FESYFGR, , RADATADLTGAIEAGNKEDIEK, , RADATADLTGAIEAGNKEDIEK, , RADATADLTGAIEAGNKEDIEK, , EPDVITDEEQLDIK,	HLMDPSSR, , HLMDPSSR, , HLMDPSSR, , KIPVMEFEVAK, , KIPVMEFEVAK, , FESYFGR, , RADATADLTGAIEAGNKEDIEK, , LESFFKPVANSSVPAK, , EPDVITDEEQLDIK, , VYGVASEDMDSLTFGAPK, , EPDVITDEEQLDIK, , LLEAGIKPVYVFDGKPPELK,	HLMDPSSR, , HLMDPSSR, , LLADNAPSCMK, , KIPVMEFEVAK, , KIPVMEFEVAK, , RADATADLTGAIEAGNKEDIEK, , LESFFKPVANSSVPAK, , EPDVITDEEQLDIK, , EPDVITDEEQLDIK, , EPDVITDEEQLDIK, , LLEAGIKPVYVFDGKPPELK, , QHGSIETILENLNK,	HLMDPSSR, , GIGGQTALK, , KIPVMEFEVAK, , FESYFGR, , RADATADLTGAIEAGNKEDIEK, , EPDVITDEEQLDIK, , VYGVASEDMDSLTFGAPK, , VYGVASEDMDSLTFGAPK, , QHGSIETILENLNK,	HLMDPSSR, , GIGGQTALK, , KIPVMEFEVAK, , KIPVMEFEVAK, , RADATADLTGAIEAGNKEDIEK, , EPDVITDEEQLDIK, , VYGVASEDMDSLTFGAPK,	HLMDPSSR, , HLMDPSSR, , RADATADLTGAIEAGNKEDIEK, , EPDVITDEEQLDIK, , VYGVASEDMDSLTFGAPK,	9, 23, 23, 23, 75, 105, 105, 105, 105, 173, 173, 173, 173, 194, 194, 194, 202, 202, 241, 286, 286, 286, 286, 286, 286, 342, 342	23, 23, 23, 23, 75, 75, 75, 75, 75, 105, 105, 105, 105, 105, 173, 173, 173, 194, 194, 194, 194, 194, 202, 253, 253, 253, 286, 286, 286, 286, 286, 286, 342, 342, 342, 342, 342, 342	9, 23, 23, 23, 23, 75, 75, 75, 105, 105, 105, 105, 105, 105, 106, 173, 173, 194, 194, 194, 202, 202, 202, 202, 202, 241, 241, 253, 253, 269, 286, 286, 286, 286, 286, 342, 342, 342	9, 23, 23, 23, 49, 75, 75, 75, 105, 105, 105, 105, 173, 173, 173, 194, 194, 194, 194, 194, 202, 202, 202, 202, 202, 241, 241, 286, 286, 286, 286, 286, 342, 342	9, 9, 9, 23, 75, 75, 105, 105, 105, 173, 194, 194, 194, 194, 202, 202, 202, 202, 241, 241, 253, 253, 286, 286, 286, 286, 286, 342	23, 23, 75, 105, 105, 105, 173, 173, 173, 173, 173, 194, 194, 194, 202, 202, 202, 202, 241, 241, 253, 286, 286, 286, 342	23, 49, 105, 105, 105, 173, 173, 173, 173, 194, 194, 194, 194, 194, 202, 202, 241, 241, 286, 286, 286, 286, 342	105, 105, 105, 173, 173, 173, 173, 194, 194, 194, 194, 194, 194, 202, 241, 286, 286, 286	0.02, 0.05, 0.05, 0.05, 0.17, 0.23, 0.23, 0.23, 0.23, 0.38, 0.38, 0.38, 0.38, 0.43, 0.43, 0.43, 0.45, 0.45, 0.53, 0.63, 0.63, 0.63, 0.63, 0.63, 0.63, 0.75, 0.75	0.05, 0.05, 0.05, 0.05, 0.17, 0.17, 0.17, 0.17, 0.17, 0.23, 0.23, 0.23, 0.23, 0.23, 0.38, 0.38, 0.38, 0.43, 0.43, 0.43, 0.43, 0.43, 0.45, 0.56, 0.56, 0.56, 0.63, 0.63, 0.63, 0.63, 0.63, 0.63, 0.75, 0.75, 0.75, 0.75, 0.75, 0.75	0.02, 0.05, 0.05, 0.05, 0.05, 0.17, 0.17, 0.17, 0.23, 0.23, 0.23, 0.23, 0.23, 0.23, 0.23, 0.38, 0.38, 0.43, 0.43, 0.43, 0.45, 0.45, 0.45, 0.45, 0.45, 0.53, 0.53, 0.56, 0.56, 0.59, 0.63, 0.63, 0.63, 0.63, 0.63, 0.75, 0.75, 0.75	0.02, 0.05, 0.05, 0.05, 0.11, 0.17, 0.17, 0.17, 0.23, 0.23, 0.23, 0.23, 0.38, 0.38, 0.38, 0.43, 0.43, 0.43, 0.43, 0.43, 0.45, 0.45, 0.45, 0.45, 0.45, 0.53, 0.53, 0.63, 0.63, 0.63, 0.63, 0.63, 0.75, 0.75	0.02, 0.02, 0.02, 0.05, 0.17, 0.17, 0.23, 0.23, 0.23, 0.38, 0.43, 0.43, 0.43, 0.43, 0.45, 0.45, 0.45, 0.45, 0.53, 0.53, 0.56, 0.56, 0.63, 0.63, 0.63, 0.63, 0.63, 0.75	0.05, 0.05, 0.17, 0.23, 0.23, 0.23, 0.38, 0.38, 0.38, 0.38, 0.38, 0.43, 0.43, 0.43, 0.45, 0.45, 0.45, 0.45, 0.53, 0.53, 0.56, 0.63, 0.63, 0.63, 0.75	0.05, 0.11, 0.23, 0.23, 0.23, 0.38, 0.38, 0.38, 0.38, 0.43, 0.43, 0.43, 0.43, 0.43, 0.45, 0.45, 0.53, 0.53, 0.63, 0.63, 0.63, 0.63, 0.75	0.23, 0.23, 0.23, 0.38, 0.38, 0.38, 0.38, 0.43, 0.43, 0.43, 0.43, 0.43, 0.43, 0.45, 0.53, 0.63, 0.63, 0.63	0.04M(15.9949), 0.4M(15.9949), 0.4M(15.9949), 0.4M(15.9949), 0.4M(15.9949), 0.43M(15.9949), 0.43M(15.9949), 0.43M(15.9949), 0.45M(15.9949), 0.45M(15.9949)	0.4M(15.9949), 0.4M(15.9949), 0.4M(15.9949), 0.43M(15.9949), 0.43M(15.9949), 0.43M(15.9949), 0.43M(15.9949), 0.43M(15.9949), 0.45M(15.9949)	0.03P(15.9949), 0.04M(15.9949), 0.4M(15.9949), 0.4M(15.9949), 0.43M(15.9949), 0.43M(15.9949), 0.43M(15.9949), 0.45M(15.9949), 0.45M(15.9949), 0.45M(15.9949), 0.45M(15.9949), 0.45M(15.9949)	0.04M(15.9949), 0.12M(15.9949), 0.15M(15.9949), 0.4M(15.9949), 0.4M(15.9949), 0.4M(15.9949), 0.43M(15.9949), 0.43M(15.9949), 0.43M(15.9949), 0.43M(15.9949), 0.43M(15.9949), 0.45M(15.9949), 0.45M(15.9949), 0.45M(15.9949), 0.45M(15.9949), 0.45M(15.9949)	0.03P(15.9949), 0.04M(15.9949), 0.04M(15.9949), 0.04M(15.9949), 0.4M(15.9949), 0.43M(15.9949), 0.43M(15.9949), 0.43M(15.9949), 0.43M(15.9949), 0.45M(15.9949), 0.45M(15.9949), 0.45M(15.9949), 0.45M(15.9949), 0.63E(-18.0106), 0.64T(15.9949)	0.4M(15.9949), 0.4M(15.9949), 0.4M(15.9949), 0.4M(15.9949), 0.4M(15.9949), 0.43M(15.9949), 0.43M(15.9949), 0.43M(15.9949), 0.45M(15.9949), 0.45M(15.9949), 0.45M(15.9949), 0.45M(15.9949)	0.12M(15.9949), 0.15M(15.9949), 0.4M(15.9949), 0.4M(15.9949), 0.4M(15.9949), 0.4M(15.9949), 0.43M(15.9949), 0.43M(15.9949), 0.43M(15.9949), 0.43M(15.9949), 0.43M(15.9949), 0.45M(15.9949), 0.45M(15.9949)	0.4M(15.9949), 0.4M(15.9949), 0.4M(15.9949), 0.41T(15.9949), 0.43M(15.9949), 0.43M(15.9949), 0.43M(15.9949), 0.43M(15.9949), 0.43M(15.9949), 0.43M(15.9949), 0.45M(15.9949)	NA	NA	NA	NA	NA	NA	NA	NA	453	MGIKGLTKLLADNAPSCMKEQKFESYFGRKIAVDASMSIYQFLIVVGRTGTEMLTNEAGEVTSHLQGMFNRTIRLLEAGIKPVYVFDGKPPELKRQELAKRYSKRADATADLTGAIEAGNKEDIEKYSKRTVKVTKQHNDDCKRLLRLMGVPVVEATSEAEAQCAALCKSGKVYGVASEDMDSLTFGAPKFLRHLMDPSSRKIPVMEFEVAKILEELQLTMDQFIDLCILSGCDYCDSIRGIGGQTALKLIRQHGSIETILENLNKERYQIPEEWPYNEARKLFKEPDVITDEEQLDIKWTSPDEEGIVQFLVNENGFNIDRVTKAIEKIKTAKNKSSQGRLESFFKPVANSSVPAKRKGNLICLVASEVIPNILDHRVPNACSGSINQPSAIKSPLCMLLDGTPPITLLALGCSLYPGLPTFRFTWLEEIPESTTKGAANKKTKGAGGRKKK	1.43	1.77	1.51	1.08	0.88	0.81	0.56	0.0903909	0.0982112	0.339498	0.648129	0.511969	0.408854	0.0825729	Other	2	4
AT5G26680.1	AT5G26680.1 | Symbols: SAV6, FEN1 | Flap Endonuclease I, SHADE AVOIDANCE 6 | chr5:9311882-9315458 REVERSE LENGTH=453	flap structure-specific endonuclease (FEN1) (original description: | Symbols: | 5-3 exonuclease family protein | chr5:9311882-9315458 REVERSE LENGTH=453) &	231	0.516015	0.823749	0.594549	0.111031	-0.184425	-0.304006	-0.836501	NA	NA	-0.04968	0.58	38	24	27	42	39	48	51	59	1.9848	0.78	nucleus	cytoskeleton	cytosol	mitochondrion	nucleus	NA	NA	NA	14.5.8	DNA damage response	base excision repair (BER)	flap structure-specific endonuclease (FEN1)	NA	NA	NA	NA	PF00752	181M(15.9949), 181M(15.9949), 181M(15.9949), 181M(15.9949), 196M(15.9949), 196M(15.9949), 196M(15.9949)	181M(15.9949), 181M(15.9949), 181M(15.9949), 196M(15.9949), 196M(15.9949), 196M(15.9949), 196M(15.9949), 196M(15.9949)	181M(15.9949), 181M(15.9949), 196M(15.9949), 196M(15.9949), 196M(15.9949), 206M(15.9949), 206M(15.9949), 206M(15.9949), 206M(15.9949), 206M(15.9949)	181M(15.9949), 181M(15.9949), 181M(15.9949), 196M(15.9949), 196M(15.9949), 196M(15.9949), 196M(15.9949), 196M(15.9949), 206M(15.9949), 206M(15.9949), 206M(15.9949), 206M(15.9949), 206M(15.9949)	18M(15.9949), 18M(15.9949), 18M(15.9949), 196M(15.9949), 196M(15.9949), 196M(15.9949), 196M(15.9949), 206M(15.9949), 206M(15.9949), 206M(15.9949), 206M(15.9949)	181M(15.9949), 181M(15.9949), 181M(15.9949), 181M(15.9949), 181M(15.9949), 196M(15.9949), 196M(15.9949), 196M(15.9949), 206M(15.9949), 206M(15.9949), 206M(15.9949), 206M(15.9949)	181M(15.9949), 181M(15.9949), 181M(15.9949), 181M(15.9949), 196M(15.9949), 196M(15.9949), 196M(15.9949), 196M(15.9949), 196M(15.9949)	181M(15.9949), 181M(15.9949), 181M(15.9949), 196M(15.9949), 196M(15.9949), 196M(15.9949), 196M(15.9949), 196M(15.9949), 196M(15.9949)	181M(15.9949), 196M(15.9949)	181M(15.9949), 196M(15.9949)	181M(15.9949), 196M(15.9949), 206M(15.9949)	181M(15.9949), 196M(15.9949), 206M(15.9949)	18M(15.9949), 196M(15.9949), 206M(15.9949)	181M(15.9949), 196M(15.9949), 206M(15.9949)	181M(15.9949), 196M(15.9949)	181M(15.9949), 196M(15.9949)	18M(15.9949), 181M(15.9949), 181M(15.9949), 181M(15.9949), 181M(15.9949), 196M(15.9949), 196M(15.9949), 196M(15.9949), 206M(15.9949), 206M(15.9949)	181M(15.9949), 181M(15.9949), 181M(15.9949), 196M(15.9949), 196M(15.9949), 196M(15.9949), 196M(15.9949), 196M(15.9949), 206M(15.9949)	15P(15.9949), 18M(15.9949), 181M(15.9949), 181M(15.9949), 196M(15.9949), 196M(15.9949), 196M(15.9949), 206M(15.9949), 206M(15.9949), 206M(15.9949), 206M(15.9949), 206M(15.9949)	18M(15.9949), 53M(15.9949), 68M(15.9949), 181M(15.9949), 181M(15.9949), 181M(15.9949), 196M(15.9949), 196M(15.9949), 196M(15.9949), 196M(15.9949), 196M(15.9949), 206M(15.9949), 206M(15.9949), 206M(15.9949), 206M(15.9949), 206M(15.9949)	15P(15.9949), 18M(15.9949), 18M(15.9949), 18M(15.9949), 181M(15.9949), 196M(15.9949), 196M(15.9949), 196M(15.9949), 196M(15.9949), 206M(15.9949), 206M(15.9949), 206M(15.9949), 206M(15.9949), 291T(15.9949)	181M(15.9949), 181M(15.9949), 181M(15.9949), 181M(15.9949), 181M(15.9949), 196M(15.9949), 196M(15.9949), 196M(15.9949), 206M(15.9949), 206M(15.9949), 206M(15.9949), 206M(15.9949)	53M(15.9949), 68M(15.9949), 181M(15.9949), 181M(15.9949), 181M(15.9949), 181M(15.9949), 196M(15.9949), 196M(15.9949), 196M(15.9949), 196M(15.9949), 196M(15.9949), 206M(15.9949), 206M(15.9949)	181M(15.9949), 181M(15.9949), 181M(15.9949), 185T(15.9949), 196M(15.9949), 196M(15.9949), 196M(15.9949), 196M(15.9949), 196M(15.9949), 196M(15.9949), 206M(15.9949)	18M(15.9949), 181M(15.9949), 196M(15.9949), 206M(15.9949)	181M(15.9949), 196M(15.9949), 206M(15.9949)	15P(15.9949), 18M(15.9949), 181M(15.9949), 196M(15.9949), 206M(15.9949)	18M(15.9949), 53M(15.9949), 68M(15.9949), 181M(15.9949), 196M(15.9949), 206M(15.9949)	15P(15.9949), 18M(15.9949), 181M(15.9949), 196M(15.9949), 206M(15.9949), 291T(15.9949)	181M(15.9949), 196M(15.9949), 206M(15.9949)	53M(15.9949), 68M(15.9949), 181M(15.9949), 196M(15.9949), 206M(15.9949)	181M(15.9949), 185T(15.9949), 196M(15.9949), 206M(15.9949)	7	8	10	13	11	12	9	9	2	2	3	3	3	3	2	2	10	9	12	16	14	12	13	11	4	3	5	6	6	3	5	4	Y	Y	Y	Y	Y	Y	Y	Y	0	0	0	0	0	0	0	0	0	0	0	0	0	0	0	0	0	0	0	0	0	0	0	0	0	0	0	0	0	0	0	0	0	0	0	0	0	0	0	0	0	0	0	0	0	0	0	0	0	0	0	0	0	0	0	0	0	0	0	0	0	0	0	0	7	2.33333	8	2.66667	10	3.33333	13	4.33333	11	3.66667	12	4	9	3	9	3	0	0	0	0	0	0	0	0	1	0.333333	0	0	0	0	0	0	0	0	0	0	0	0	0	0	0	0	0	0	0	0	0	0	0	0	0	0	0	0	0	0	0	0	0	0	0	0	0	0	0	0	0	0	0	0	0	0	0	0	0	0	0	0	0	0	0	0	0	0	0	0	0	0	0	0	0	0	0	0	0	0	0	0	0	0	0	0	0	0	0	0	0	0	0	0	0	0	0	0	0	0	0	0	0	0	0	0	0	0	0	0	0	0	0.84	1.2	1.49	1.27	0.91	0.74	0.68	0.47	20	23	26	24	20	22	18	14	6.67	7.67	8.67	8	6.67	7.33	6	4.67	27	38	38	34	28	25	23	18	10	9	11	15	12	12	12	11	9	12.67	12.67	11.33	9.33	8.33	7.67	6	3.33	3	3.67	5	4	4	4	3.67	GIGGQTALK, , KIPVMEFEVAK, , KIPVMEFEVAK, , FESYFGR, , RADATADLTGAIEAGNKEDIEK, , RADATADLTGAIEAGNKEDIEK, , EPDVITDEEQLDIK, , VYGVASEDMDSLTFGAPK, , EPDVITDEEQLDIK, , EPDVITDEEQLDIK,	HLMDPSSR, , HLMDPSSR, , FESYFGR, , RADATADLTGAIEAGNKEDIEK, , RADATADLTGAIEAGNKEDIEK, , LESFFKPVANSSVPAK, , LESFFKPVANSSVPAK, , EPDVITDEEQLDIK, , EPDVITDEEQLDIK, , VYGVASEDMDSLTFGAPK, , LLEAGIKPVYVFDGKPPELK, , LLEAGIKPVYVFDGKPPELK, , LLEAGIKPVYVFDGKPPELK, , QHGSIETILENLNK, , QHGSIETILENLNK,	HLMDPSSR, , GIGGQTALK, , FESYFGR, , RADATADLTGAIEAGNKEDIEK, , RADATADLTGAIEAGNKEDIEK, , RADATADLTGAIEAGNKEDIEK, , EPDVITDEEQLDIK,	HLMDPSSR, , HLMDPSSR, , HLMDPSSR, , KIPVMEFEVAK, , KIPVMEFEVAK, , FESYFGR, , RADATADLTGAIEAGNKEDIEK, , LESFFKPVANSSVPAK, , EPDVITDEEQLDIK, , VYGVASEDMDSLTFGAPK, , EPDVITDEEQLDIK, , LLEAGIKPVYVFDGKPPELK,	HLMDPSSR, , HLMDPSSR, , LLADNAPSCMK, , KIPVMEFEVAK, , KIPVMEFEVAK, , RADATADLTGAIEAGNKEDIEK, , LESFFKPVANSSVPAK, , EPDVITDEEQLDIK, , EPDVITDEEQLDIK, , EPDVITDEEQLDIK, , LLEAGIKPVYVFDGKPPELK, , QHGSIETILENLNK,	HLMDPSSR, , GIGGQTALK, , KIPVMEFEVAK, , FESYFGR, , RADATADLTGAIEAGNKEDIEK, , EPDVITDEEQLDIK, , VYGVASEDMDSLTFGAPK, , VYGVASEDMDSLTFGAPK, , QHGSIETILENLNK,	HLMDPSSR, , GIGGQTALK, , KIPVMEFEVAK, , KIPVMEFEVAK, , RADATADLTGAIEAGNKEDIEK, , EPDVITDEEQLDIK, , VYGVASEDMDSLTFGAPK,	HLMDPSSR, , HLMDPSSR, , RADATADLTGAIEAGNKEDIEK, , EPDVITDEEQLDIK, , VYGVASEDMDSLTFGAPK,	9, 23, 23, 23, 75, 105, 105, 105, 105, 173, 173, 173, 173, 194, 194, 194, 202, 202, 241, 286, 286, 286, 286, 286, 286, 342, 342	23, 23, 23, 23, 75, 75, 75, 75, 75, 105, 105, 105, 105, 105, 173, 173, 173, 194, 194, 194, 194, 194, 202, 253, 253, 253, 286, 286, 286, 286, 286, 286, 342, 342, 342, 342, 342, 342	9, 23, 23, 23, 23, 75, 75, 75, 105, 105, 105, 105, 105, 105, 106, 173, 173, 194, 194, 194, 202, 202, 202, 202, 202, 241, 241, 253, 253, 269, 286, 286, 286, 286, 286, 342, 342, 342	9, 23, 23, 23, 49, 75, 75, 75, 105, 105, 105, 105, 173, 173, 173, 194, 194, 194, 194, 194, 202, 202, 202, 202, 202, 241, 241, 286, 286, 286, 286, 286, 342, 342	9, 9, 9, 23, 75, 75, 105, 105, 105, 173, 194, 194, 194, 194, 202, 202, 202, 202, 241, 241, 253, 253, 286, 286, 286, 286, 286, 342	23, 23, 75, 105, 105, 105, 173, 173, 173, 173, 173, 194, 194, 194, 202, 202, 202, 202, 241, 241, 253, 286, 286, 286, 342	23, 49, 105, 105, 105, 173, 173, 173, 173, 194, 194, 194, 194, 194, 202, 202, 241, 241, 286, 286, 286, 286, 342	105, 105, 105, 173, 173, 173, 173, 194, 194, 194, 194, 194, 194, 202, 241, 286, 286, 286	0.02, 0.05, 0.05, 0.05, 0.17, 0.23, 0.23, 0.23, 0.23, 0.38, 0.38, 0.38, 0.38, 0.43, 0.43, 0.43, 0.45, 0.45, 0.53, 0.63, 0.63, 0.63, 0.63, 0.63, 0.63, 0.75, 0.75	0.05, 0.05, 0.05, 0.05, 0.17, 0.17, 0.17, 0.17, 0.17, 0.23, 0.23, 0.23, 0.23, 0.23, 0.38, 0.38, 0.38, 0.43, 0.43, 0.43, 0.43, 0.43, 0.45, 0.56, 0.56, 0.56, 0.63, 0.63, 0.63, 0.63, 0.63, 0.63, 0.75, 0.75, 0.75, 0.75, 0.75, 0.75	0.02, 0.05, 0.05, 0.05, 0.05, 0.17, 0.17, 0.17, 0.23, 0.23, 0.23, 0.23, 0.23, 0.23, 0.23, 0.38, 0.38, 0.43, 0.43, 0.43, 0.45, 0.45, 0.45, 0.45, 0.45, 0.53, 0.53, 0.56, 0.56, 0.59, 0.63, 0.63, 0.63, 0.63, 0.63, 0.75, 0.75, 0.75	0.02, 0.05, 0.05, 0.05, 0.11, 0.17, 0.17, 0.17, 0.23, 0.23, 0.23, 0.23, 0.38, 0.38, 0.38, 0.43, 0.43, 0.43, 0.43, 0.43, 0.45, 0.45, 0.45, 0.45, 0.45, 0.53, 0.53, 0.63, 0.63, 0.63, 0.63, 0.63, 0.75, 0.75	0.02, 0.02, 0.02, 0.05, 0.17, 0.17, 0.23, 0.23, 0.23, 0.38, 0.43, 0.43, 0.43, 0.43, 0.45, 0.45, 0.45, 0.45, 0.53, 0.53, 0.56, 0.56, 0.63, 0.63, 0.63, 0.63, 0.63, 0.75	0.05, 0.05, 0.17, 0.23, 0.23, 0.23, 0.38, 0.38, 0.38, 0.38, 0.38, 0.43, 0.43, 0.43, 0.45, 0.45, 0.45, 0.45, 0.53, 0.53, 0.56, 0.63, 0.63, 0.63, 0.75	0.05, 0.11, 0.23, 0.23, 0.23, 0.38, 0.38, 0.38, 0.38, 0.43, 0.43, 0.43, 0.43, 0.43, 0.45, 0.45, 0.53, 0.53, 0.63, 0.63, 0.63, 0.63, 0.75	0.23, 0.23, 0.23, 0.38, 0.38, 0.38, 0.38, 0.43, 0.43, 0.43, 0.43, 0.43, 0.43, 0.45, 0.53, 0.63, 0.63, 0.63	0.04M(15.9949), 0.4M(15.9949), 0.4M(15.9949), 0.4M(15.9949), 0.4M(15.9949), 0.43M(15.9949), 0.43M(15.9949), 0.43M(15.9949), 0.45M(15.9949), 0.45M(15.9949)	0.4M(15.9949), 0.4M(15.9949), 0.4M(15.9949), 0.43M(15.9949), 0.43M(15.9949), 0.43M(15.9949), 0.43M(15.9949), 0.43M(15.9949), 0.45M(15.9949)	0.03P(15.9949), 0.04M(15.9949), 0.4M(15.9949), 0.4M(15.9949), 0.43M(15.9949), 0.43M(15.9949), 0.43M(15.9949), 0.45M(15.9949), 0.45M(15.9949), 0.45M(15.9949), 0.45M(15.9949), 0.45M(15.9949)	0.04M(15.9949), 0.12M(15.9949), 0.15M(15.9949), 0.4M(15.9949), 0.4M(15.9949), 0.4M(15.9949), 0.43M(15.9949), 0.43M(15.9949), 0.43M(15.9949), 0.43M(15.9949), 0.43M(15.9949), 0.45M(15.9949), 0.45M(15.9949), 0.45M(15.9949), 0.45M(15.9949), 0.45M(15.9949)	0.03P(15.9949), 0.04M(15.9949), 0.04M(15.9949), 0.04M(15.9949), 0.4M(15.9949), 0.43M(15.9949), 0.43M(15.9949), 0.43M(15.9949), 0.43M(15.9949), 0.45M(15.9949), 0.45M(15.9949), 0.45M(15.9949), 0.45M(15.9949), 0.63E(-18.0106), 0.64T(15.9949)	0.4M(15.9949), 0.4M(15.9949), 0.4M(15.9949), 0.4M(15.9949), 0.4M(15.9949), 0.43M(15.9949), 0.43M(15.9949), 0.43M(15.9949), 0.45M(15.9949), 0.45M(15.9949), 0.45M(15.9949), 0.45M(15.9949)	0.12M(15.9949), 0.15M(15.9949), 0.4M(15.9949), 0.4M(15.9949), 0.4M(15.9949), 0.4M(15.9949), 0.43M(15.9949), 0.43M(15.9949), 0.43M(15.9949), 0.43M(15.9949), 0.43M(15.9949), 0.45M(15.9949), 0.45M(15.9949)	0.4M(15.9949), 0.4M(15.9949), 0.4M(15.9949), 0.41T(15.9949), 0.43M(15.9949), 0.43M(15.9949), 0.43M(15.9949), 0.43M(15.9949), 0.43M(15.9949), 0.43M(15.9949), 0.45M(15.9949)	NA	NA	NA	NA	NA	NA	NA	NA	453	MGIKGLTKLLADNAPSCMKEQKFESYFGRKIAVDASMSIYQFLIVVGRTGTEMLTNEAGEVTSHLQGMFNRTIRLLEAGIKPVYVFDGKPPELKRQELAKRYSKRADATADLTGAIEAGNKEDIEKYSKRTVKVTKQHNDDCKRLLRLMGVPVVEATSEAEAQCAALCKSGKVYGVASEDMDSLTFGAPKFLRHLMDPSSRKIPVMEFEVAKILEELQLTMDQFIDLCILSGCDYCDSIRGIGGQTALKLIRQHGSIETILENLNKERYQIPEEWPYNEARKLFKEPDVITDEEQLDIKWTSPDEEGIVQFLVNENGFNIDRVTKAIEKIKTAKNKSSQGRLESFFKPVANSSVPAKRKGNLICLVASEVIPNILDHRVPNACSGSINQPSAIKSPLCMLLDGTPPITLLALGCSLYPGLPTFRFTWLEEIPESTTKGAANKKTKGAGGRKKK	1.43	1.77	1.51	1.08	0.88	0.81	0.56	0.0903909	0.0982112	0.339498	0.648129	0.511969	0.408854	0.0825729	Other	2	4
AT5G26680.1	AT5G26680.1 | Symbols: SAV6, FEN1 | Flap Endonuclease I, SHADE AVOIDANCE 6 | chr5:9311882-9315458 REVERSE LENGTH=453	flap structure-specific endonuclease (FEN1) (original description: | Symbols: | 5-3 exonuclease family protein | chr5:9311882-9315458 REVERSE LENGTH=453) &	231	0.516015	0.823749	0.594549	0.111031	-0.184425	-0.304006	-0.836501	NA	NA	-0.04968	0.58	38	24	27	42	39	48	51	59	1.9848	0.78	nucleus	cytoskeleton	cytosol	mitochondrion	nucleus	NA	NA	NA	14.5.8	DNA damage response	base excision repair (BER)	flap structure-specific endonuclease (FEN1)	NA	NA	NA	NA	PF00867	181M(15.9949), 181M(15.9949), 181M(15.9949), 181M(15.9949), 196M(15.9949), 196M(15.9949), 196M(15.9949)	181M(15.9949), 181M(15.9949), 181M(15.9949), 196M(15.9949), 196M(15.9949), 196M(15.9949), 196M(15.9949), 196M(15.9949)	181M(15.9949), 181M(15.9949), 196M(15.9949), 196M(15.9949), 196M(15.9949), 206M(15.9949), 206M(15.9949), 206M(15.9949), 206M(15.9949), 206M(15.9949)	181M(15.9949), 181M(15.9949), 181M(15.9949), 196M(15.9949), 196M(15.9949), 196M(15.9949), 196M(15.9949), 196M(15.9949), 206M(15.9949), 206M(15.9949), 206M(15.9949), 206M(15.9949), 206M(15.9949)	18M(15.9949), 18M(15.9949), 18M(15.9949), 196M(15.9949), 196M(15.9949), 196M(15.9949), 196M(15.9949), 206M(15.9949), 206M(15.9949), 206M(15.9949), 206M(15.9949)	181M(15.9949), 181M(15.9949), 181M(15.9949), 181M(15.9949), 181M(15.9949), 196M(15.9949), 196M(15.9949), 196M(15.9949), 206M(15.9949), 206M(15.9949), 206M(15.9949), 206M(15.9949)	181M(15.9949), 181M(15.9949), 181M(15.9949), 181M(15.9949), 196M(15.9949), 196M(15.9949), 196M(15.9949), 196M(15.9949), 196M(15.9949)	181M(15.9949), 181M(15.9949), 181M(15.9949), 196M(15.9949), 196M(15.9949), 196M(15.9949), 196M(15.9949), 196M(15.9949), 196M(15.9949)	181M(15.9949), 196M(15.9949)	181M(15.9949), 196M(15.9949)	181M(15.9949), 196M(15.9949), 206M(15.9949)	181M(15.9949), 196M(15.9949), 206M(15.9949)	18M(15.9949), 196M(15.9949), 206M(15.9949)	181M(15.9949), 196M(15.9949), 206M(15.9949)	181M(15.9949), 196M(15.9949)	181M(15.9949), 196M(15.9949)	18M(15.9949), 181M(15.9949), 181M(15.9949), 181M(15.9949), 181M(15.9949), 196M(15.9949), 196M(15.9949), 196M(15.9949), 206M(15.9949), 206M(15.9949)	181M(15.9949), 181M(15.9949), 181M(15.9949), 196M(15.9949), 196M(15.9949), 196M(15.9949), 196M(15.9949), 196M(15.9949), 206M(15.9949)	15P(15.9949), 18M(15.9949), 181M(15.9949), 181M(15.9949), 196M(15.9949), 196M(15.9949), 196M(15.9949), 206M(15.9949), 206M(15.9949), 206M(15.9949), 206M(15.9949), 206M(15.9949)	18M(15.9949), 53M(15.9949), 68M(15.9949), 181M(15.9949), 181M(15.9949), 181M(15.9949), 196M(15.9949), 196M(15.9949), 196M(15.9949), 196M(15.9949), 196M(15.9949), 206M(15.9949), 206M(15.9949), 206M(15.9949), 206M(15.9949), 206M(15.9949)	15P(15.9949), 18M(15.9949), 18M(15.9949), 18M(15.9949), 181M(15.9949), 196M(15.9949), 196M(15.9949), 196M(15.9949), 196M(15.9949), 206M(15.9949), 206M(15.9949), 206M(15.9949), 206M(15.9949), 291T(15.9949)	181M(15.9949), 181M(15.9949), 181M(15.9949), 181M(15.9949), 181M(15.9949), 196M(15.9949), 196M(15.9949), 196M(15.9949), 206M(15.9949), 206M(15.9949), 206M(15.9949), 206M(15.9949)	53M(15.9949), 68M(15.9949), 181M(15.9949), 181M(15.9949), 181M(15.9949), 181M(15.9949), 196M(15.9949), 196M(15.9949), 196M(15.9949), 196M(15.9949), 196M(15.9949), 206M(15.9949), 206M(15.9949)	181M(15.9949), 181M(15.9949), 181M(15.9949), 185T(15.9949), 196M(15.9949), 196M(15.9949), 196M(15.9949), 196M(15.9949), 196M(15.9949), 196M(15.9949), 206M(15.9949)	18M(15.9949), 181M(15.9949), 196M(15.9949), 206M(15.9949)	181M(15.9949), 196M(15.9949), 206M(15.9949)	15P(15.9949), 18M(15.9949), 181M(15.9949), 196M(15.9949), 206M(15.9949)	18M(15.9949), 53M(15.9949), 68M(15.9949), 181M(15.9949), 196M(15.9949), 206M(15.9949)	15P(15.9949), 18M(15.9949), 181M(15.9949), 196M(15.9949), 206M(15.9949), 291T(15.9949)	181M(15.9949), 196M(15.9949), 206M(15.9949)	53M(15.9949), 68M(15.9949), 181M(15.9949), 196M(15.9949), 206M(15.9949)	181M(15.9949), 185T(15.9949), 196M(15.9949), 206M(15.9949)	7	8	10	13	11	12	9	9	2	2	3	3	3	3	2	2	10	9	12	16	14	12	13	11	4	3	5	6	6	3	5	4	Y	Y	Y	Y	Y	Y	Y	Y	0	0	0	0	0	0	0	0	0	0	0	0	0	0	0	0	0	0	0	0	0	0	0	0	0	0	0	0	0	0	0	0	0	0	0	0	0	0	0	0	0	0	0	0	0	0	0	0	0	0	0	0	0	0	0	0	0	0	0	0	0	0	0	0	7	2.33333	8	2.66667	10	3.33333	13	4.33333	11	3.66667	12	4	9	3	9	3	0	0	0	0	0	0	0	0	1	0.333333	0	0	0	0	0	0	0	0	0	0	0	0	0	0	0	0	0	0	0	0	0	0	0	0	0	0	0	0	0	0	0	0	0	0	0	0	0	0	0	0	0	0	0	0	0	0	0	0	0	0	0	0	0	0	0	0	0	0	0	0	0	0	0	0	0	0	0	0	0	0	0	0	0	0	0	0	0	0	0	0	0	0	0	0	0	0	0	0	0	0	0	0	0	0	0	0	0	0	0	0	0	0	0.84	1.2	1.49	1.27	0.91	0.74	0.68	0.47	20	23	26	24	20	22	18	14	6.67	7.67	8.67	8	6.67	7.33	6	4.67	27	38	38	34	28	25	23	18	10	9	11	15	12	12	12	11	9	12.67	12.67	11.33	9.33	8.33	7.67	6	3.33	3	3.67	5	4	4	4	3.67	GIGGQTALK, , KIPVMEFEVAK, , KIPVMEFEVAK, , FESYFGR, , RADATADLTGAIEAGNKEDIEK, , RADATADLTGAIEAGNKEDIEK, , EPDVITDEEQLDIK, , VYGVASEDMDSLTFGAPK, , EPDVITDEEQLDIK, , EPDVITDEEQLDIK,	HLMDPSSR, , HLMDPSSR, , FESYFGR, , RADATADLTGAIEAGNKEDIEK, , RADATADLTGAIEAGNKEDIEK, , LESFFKPVANSSVPAK, , LESFFKPVANSSVPAK, , EPDVITDEEQLDIK, , EPDVITDEEQLDIK, , VYGVASEDMDSLTFGAPK, , LLEAGIKPVYVFDGKPPELK, , LLEAGIKPVYVFDGKPPELK, , LLEAGIKPVYVFDGKPPELK, , QHGSIETILENLNK, , QHGSIETILENLNK,	HLMDPSSR, , GIGGQTALK, , FESYFGR, , RADATADLTGAIEAGNKEDIEK, , RADATADLTGAIEAGNKEDIEK, , RADATADLTGAIEAGNKEDIEK, , EPDVITDEEQLDIK,	HLMDPSSR, , HLMDPSSR, , HLMDPSSR, , KIPVMEFEVAK, , KIPVMEFEVAK, , FESYFGR, , RADATADLTGAIEAGNKEDIEK, , LESFFKPVANSSVPAK, , EPDVITDEEQLDIK, , VYGVASEDMDSLTFGAPK, , EPDVITDEEQLDIK, , LLEAGIKPVYVFDGKPPELK,	HLMDPSSR, , HLMDPSSR, , LLADNAPSCMK, , KIPVMEFEVAK, , KIPVMEFEVAK, , RADATADLTGAIEAGNKEDIEK, , LESFFKPVANSSVPAK, , EPDVITDEEQLDIK, , EPDVITDEEQLDIK, , EPDVITDEEQLDIK, , LLEAGIKPVYVFDGKPPELK, , QHGSIETILENLNK,	HLMDPSSR, , GIGGQTALK, , KIPVMEFEVAK, , FESYFGR, , RADATADLTGAIEAGNKEDIEK, , EPDVITDEEQLDIK, , VYGVASEDMDSLTFGAPK, , VYGVASEDMDSLTFGAPK, , QHGSIETILENLNK,	HLMDPSSR, , GIGGQTALK, , KIPVMEFEVAK, , KIPVMEFEVAK, , RADATADLTGAIEAGNKEDIEK, , EPDVITDEEQLDIK, , VYGVASEDMDSLTFGAPK,	HLMDPSSR, , HLMDPSSR, , RADATADLTGAIEAGNKEDIEK, , EPDVITDEEQLDIK, , VYGVASEDMDSLTFGAPK,	9, 23, 23, 23, 75, 105, 105, 105, 105, 173, 173, 173, 173, 194, 194, 194, 202, 202, 241, 286, 286, 286, 286, 286, 286, 342, 342	23, 23, 23, 23, 75, 75, 75, 75, 75, 105, 105, 105, 105, 105, 173, 173, 173, 194, 194, 194, 194, 194, 202, 253, 253, 253, 286, 286, 286, 286, 286, 286, 342, 342, 342, 342, 342, 342	9, 23, 23, 23, 23, 75, 75, 75, 105, 105, 105, 105, 105, 105, 106, 173, 173, 194, 194, 194, 202, 202, 202, 202, 202, 241, 241, 253, 253, 269, 286, 286, 286, 286, 286, 342, 342, 342	9, 23, 23, 23, 49, 75, 75, 75, 105, 105, 105, 105, 173, 173, 173, 194, 194, 194, 194, 194, 202, 202, 202, 202, 202, 241, 241, 286, 286, 286, 286, 286, 342, 342	9, 9, 9, 23, 75, 75, 105, 105, 105, 173, 194, 194, 194, 194, 202, 202, 202, 202, 241, 241, 253, 253, 286, 286, 286, 286, 286, 342	23, 23, 75, 105, 105, 105, 173, 173, 173, 173, 173, 194, 194, 194, 202, 202, 202, 202, 241, 241, 253, 286, 286, 286, 342	23, 49, 105, 105, 105, 173, 173, 173, 173, 194, 194, 194, 194, 194, 202, 202, 241, 241, 286, 286, 286, 286, 342	105, 105, 105, 173, 173, 173, 173, 194, 194, 194, 194, 194, 194, 202, 241, 286, 286, 286	0.02, 0.05, 0.05, 0.05, 0.17, 0.23, 0.23, 0.23, 0.23, 0.38, 0.38, 0.38, 0.38, 0.43, 0.43, 0.43, 0.45, 0.45, 0.53, 0.63, 0.63, 0.63, 0.63, 0.63, 0.63, 0.75, 0.75	0.05, 0.05, 0.05, 0.05, 0.17, 0.17, 0.17, 0.17, 0.17, 0.23, 0.23, 0.23, 0.23, 0.23, 0.38, 0.38, 0.38, 0.43, 0.43, 0.43, 0.43, 0.43, 0.45, 0.56, 0.56, 0.56, 0.63, 0.63, 0.63, 0.63, 0.63, 0.63, 0.75, 0.75, 0.75, 0.75, 0.75, 0.75	0.02, 0.05, 0.05, 0.05, 0.05, 0.17, 0.17, 0.17, 0.23, 0.23, 0.23, 0.23, 0.23, 0.23, 0.23, 0.38, 0.38, 0.43, 0.43, 0.43, 0.45, 0.45, 0.45, 0.45, 0.45, 0.53, 0.53, 0.56, 0.56, 0.59, 0.63, 0.63, 0.63, 0.63, 0.63, 0.75, 0.75, 0.75	0.02, 0.05, 0.05, 0.05, 0.11, 0.17, 0.17, 0.17, 0.23, 0.23, 0.23, 0.23, 0.38, 0.38, 0.38, 0.43, 0.43, 0.43, 0.43, 0.43, 0.45, 0.45, 0.45, 0.45, 0.45, 0.53, 0.53, 0.63, 0.63, 0.63, 0.63, 0.63, 0.75, 0.75	0.02, 0.02, 0.02, 0.05, 0.17, 0.17, 0.23, 0.23, 0.23, 0.38, 0.43, 0.43, 0.43, 0.43, 0.45, 0.45, 0.45, 0.45, 0.53, 0.53, 0.56, 0.56, 0.63, 0.63, 0.63, 0.63, 0.63, 0.75	0.05, 0.05, 0.17, 0.23, 0.23, 0.23, 0.38, 0.38, 0.38, 0.38, 0.38, 0.43, 0.43, 0.43, 0.45, 0.45, 0.45, 0.45, 0.53, 0.53, 0.56, 0.63, 0.63, 0.63, 0.75	0.05, 0.11, 0.23, 0.23, 0.23, 0.38, 0.38, 0.38, 0.38, 0.43, 0.43, 0.43, 0.43, 0.43, 0.45, 0.45, 0.53, 0.53, 0.63, 0.63, 0.63, 0.63, 0.75	0.23, 0.23, 0.23, 0.38, 0.38, 0.38, 0.38, 0.43, 0.43, 0.43, 0.43, 0.43, 0.43, 0.45, 0.53, 0.63, 0.63, 0.63	0.04M(15.9949), 0.4M(15.9949), 0.4M(15.9949), 0.4M(15.9949), 0.4M(15.9949), 0.43M(15.9949), 0.43M(15.9949), 0.43M(15.9949), 0.45M(15.9949), 0.45M(15.9949)	0.4M(15.9949), 0.4M(15.9949), 0.4M(15.9949), 0.43M(15.9949), 0.43M(15.9949), 0.43M(15.9949), 0.43M(15.9949), 0.43M(15.9949), 0.45M(15.9949)	0.03P(15.9949), 0.04M(15.9949), 0.4M(15.9949), 0.4M(15.9949), 0.43M(15.9949), 0.43M(15.9949), 0.43M(15.9949), 0.45M(15.9949), 0.45M(15.9949), 0.45M(15.9949), 0.45M(15.9949), 0.45M(15.9949)	0.04M(15.9949), 0.12M(15.9949), 0.15M(15.9949), 0.4M(15.9949), 0.4M(15.9949), 0.4M(15.9949), 0.43M(15.9949), 0.43M(15.9949), 0.43M(15.9949), 0.43M(15.9949), 0.43M(15.9949), 0.45M(15.9949), 0.45M(15.9949), 0.45M(15.9949), 0.45M(15.9949), 0.45M(15.9949)	0.03P(15.9949), 0.04M(15.9949), 0.04M(15.9949), 0.04M(15.9949), 0.4M(15.9949), 0.43M(15.9949), 0.43M(15.9949), 0.43M(15.9949), 0.43M(15.9949), 0.45M(15.9949), 0.45M(15.9949), 0.45M(15.9949), 0.45M(15.9949), 0.63E(-18.0106), 0.64T(15.9949)	0.4M(15.9949), 0.4M(15.9949), 0.4M(15.9949), 0.4M(15.9949), 0.4M(15.9949), 0.43M(15.9949), 0.43M(15.9949), 0.43M(15.9949), 0.45M(15.9949), 0.45M(15.9949), 0.45M(15.9949), 0.45M(15.9949)	0.12M(15.9949), 0.15M(15.9949), 0.4M(15.9949), 0.4M(15.9949), 0.4M(15.9949), 0.4M(15.9949), 0.43M(15.9949), 0.43M(15.9949), 0.43M(15.9949), 0.43M(15.9949), 0.43M(15.9949), 0.45M(15.9949), 0.45M(15.9949)	0.4M(15.9949), 0.4M(15.9949), 0.4M(15.9949), 0.41T(15.9949), 0.43M(15.9949), 0.43M(15.9949), 0.43M(15.9949), 0.43M(15.9949), 0.43M(15.9949), 0.43M(15.9949), 0.45M(15.9949)	NA	NA	NA	NA	NA	NA	NA	NA	453	MGIKGLTKLLADNAPSCMKEQKFESYFGRKIAVDASMSIYQFLIVVGRTGTEMLTNEAGEVTSHLQGMFNRTIRLLEAGIKPVYVFDGKPPELKRQELAKRYSKRADATADLTGAIEAGNKEDIEKYSKRTVKVTKQHNDDCKRLLRLMGVPVVEATSEAEAQCAALCKSGKVYGVASEDMDSLTFGAPKFLRHLMDPSSRKIPVMEFEVAKILEELQLTMDQFIDLCILSGCDYCDSIRGIGGQTALKLIRQHGSIETILENLNKERYQIPEEWPYNEARKLFKEPDVITDEEQLDIKWTSPDEEGIVQFLVNENGFNIDRVTKAIEKIKTAKNKSSQGRLESFFKPVANSSVPAKRKGNLICLVASEVIPNILDHRVPNACSGSINQPSAIKSPLCMLLDGTPPITLLALGCSLYPGLPTFRFTWLEEIPESTTKGAANKKTKGAGGRKKK	1.43	1.77	1.51	1.08	0.88	0.81	0.56	0.0903909	0.0982112	0.339498	0.648129	0.511969	0.408854	0.0825729	Other	2	4
AT5G63890.1	AT5G63890.1 | Symbols: HISN8, ATHDH, HDH | histidinol dehydrogenase, HISTIDINE BIOSYNTHESIS 8 | chr5:25565600-25567879 REVERSE LENGTH=452	histidinol dehydrogenase (original description: | Symbols: ATHDH, HISN8, HDH | histidinol dehydrogenase | chr5:25565600-25567879 REVERSE LENGTH=452) &	230	0.286881	0.298658	0.757023	0.807355	1.25096	1.60881	1.65076	0.186	NA	0.10176	0.97	17	21	23	30	32	27	45	50	2.04	0.86	plastid	plastid	NA	NA	NA	NA	NA	NA	4.1.1.2.9	Amino acid metabolism	biosynthesis	glutamate family	histidine	histidinol dehydrogenase	NA	NA	PF00815	406M(15.9949), 406M(15.9949), 406M(15.9949)	406M(15.9949), 406M(15.9949)	406M(15.9949), 406M(15.9949), 406M(15.9949)	83M(15.9949), 83M(15.9949), 406M(15.9949), 406M(15.9949), 406M(15.9949), 406M(15.9949), 406M(15.9949)	83M(15.9949), 83M(15.9949), 406M(15.9949), 406M(15.9949), 406M(15.9949), 406M(15.9949), 406M(15.9949)	83M(15.9949), 83M(15.9949), 83M(15.9949), 406M(15.9949), 406M(15.9949), 406M(15.9949)	83M(15.9949), 83M(15.9949), 83M(15.9949), 83M(15.9949), 83M(15.9949), 83M(15.9949), 393M(15.9949), 393M(15.9949), 393M(15.9949), 393M(15.9949), 406M(15.9949), 406M(15.9949), 406M(15.9949), 406M(15.9949), 406M(15.9949), 406M(15.9949)	83M(15.9949), 83M(15.9949), 83M(15.9949), 83M(15.9949), 83M(15.9949), 83M(15.9949), 393M(15.9949), 393M(15.9949), 393M(15.9949), 393M(15.9949), 406M(15.9949), 406M(15.9949), 406M(15.9949), 406M(15.9949), 406M(15.9949), 406M(15.9949)	406M(15.9949)	406M(15.9949)	406M(15.9949)	83M(15.9949), 406M(15.9949)	83M(15.9949), 406M(15.9949)	83M(15.9949), 406M(15.9949)	83M(15.9949), 393M(15.9949), 406M(15.9949)	83M(15.9949), 393M(15.9949), 406M(15.9949)	83M(15.9949), 155M(15.9949), 393M(15.9949), 406M(15.9949), 406M(15.9949), 406M(15.9949)	83M(15.9949), 393M(15.9949), 406M(15.9949), 406M(15.9949)	329M(15.9949), 393M(15.9949), 406M(15.9949), 406M(15.9949), 406M(15.9949)	83M(15.9949), 83M(15.9949), 393M(15.9949), 406M(15.9949), 406M(15.9949), 406M(15.9949), 406M(15.9949), 406M(15.9949)	83M(15.9949), 83M(15.9949), 329M(15.9949), 393M(15.9949), 406M(15.9949), 406M(15.9949), 406M(15.9949), 406M(15.9949), 406M(15.9949)	83M(15.9949), 83M(15.9949), 83M(15.9949), 329M(15.9949), 393M(15.9949), 406M(15.9949), 406M(15.9949), 406M(15.9949)	83M(15.9949), 83M(15.9949), 83M(15.9949), 83M(15.9949), 83M(15.9949), 83M(15.9949), 150P(15.9949), 155M(15.9949), 159P(15.9949), 165C(15.9949), 393M(15.9949), 393M(15.9949), 393M(15.9949), 393M(15.9949), 406M(15.9949), 406M(15.9949), 406M(15.9949), 406M(15.9949), 406M(15.9949), 406M(15.9949)	83M(15.9949), 83M(15.9949), 83M(15.9949), 83M(15.9949), 83M(15.9949), 83M(15.9949), 329M(15.9949), 393M(15.9949), 393M(15.9949), 393M(15.9949), 393M(15.9949), 406M(15.9949), 406M(15.9949), 406M(15.9949), 406M(15.9949), 406M(15.9949), 406M(15.9949), 426M(15.9949)	83M(15.9949), 155M(15.9949), 393M(15.9949), 406M(15.9949)	83M(15.9949), 393M(15.9949), 406M(15.9949)	329M(15.9949), 393M(15.9949), 406M(15.9949)	83M(15.9949), 393M(15.9949), 406M(15.9949)	83M(15.9949), 329M(15.9949), 393M(15.9949), 406M(15.9949)	83M(15.9949), 329M(15.9949), 393M(15.9949), 406M(15.9949)	83M(15.9949), 150P(15.9949), 155M(15.9949), 159P(15.9949), 165C(15.9949), 393M(15.9949), 406M(15.9949)	83M(15.9949), 329M(15.9949), 393M(15.9949), 406M(15.9949), 426M(15.9949)	3	2	3	7	7	6	16	16	1	1	1	2	2	2	3	3	6	4	5	8	9	8	20	18	4	3	3	3	4	4	7	5	Y	Y	Y	Y	Y	Y	Y	Y	0	0	0	0	0	0	0	0	0	0	0	0	0	0	0	0	0	0	0	0	0	0	0	0	0	0	0	0	0	0	0	0	0	0	0	0	0	0	0	0	0	0	0	0	0	0	0	0	0	0	0	0	0	0	0	0	0	0	0	0	0	0	0	0	3	1	2	0.666667	3	1	7	2.33333	7	2.33333	6	2	16	5.33333	16	5.33333	0	0	0	0	0	0	0	0	0	0	0	0	0	0	0	0	0	0	0	0	0	0	0	0	0	0	0	0	0	0	0	0	0	0	0	0	0	0	0	0	0	0	0	0	0	0	0	0	0	0	0	0	0	0	0	0	0	0	0	0	0	0	0	0	0	0	0	0	0	0	0	0	0	0	0	0	0	0	0	0	0	0	0	0	0	0	0	0	0	0	0	0	0	0	0	0	0	0	0	0	0	0	0	0	0	0	0	0	0	0	0	0	0.65	0.79	0.8	1.1	1.14	1.55	1.98	2.04	21	17	19	21	19	24	26	23	7	5.67	6.33	7	6.33	8	8.67	7.67	27	19	22	26	29	31	40	36	6	4	5	8	9	8	18	18	9	6.33	7.33	8.67	9.67	10.33	13.33	12	2	1.33	1.67	2.67	3	2.67	6	6	AGVTHILK, , TVVLATPPSK, , LSELSSSQVDSLK, , LSELSSSQVDSLK, , IFGPGNQYVTAAK, , ALSHSFTVFAR,	AGVTHILK, , TVVLATPPSK, , LSELSSSQVDSLK, , IFGPGNQYVTAAK, , ALSHSFTVFAR, , FMTVQSLTEEGLR, , VVEDMSELSVPELDSNVK,	AGVTHILK, , TVVLATPPSK, , LSELSSSQVDSLK, , LSELSSSQVDSLK, , IFGPGNQYVTAAK, , FMTVQSLTEEGLR,	AGVTHILK, , TVVLATPPSK, , TVVLATPPSK, , LSELSSSQVDSLK, , LSELSSSQVDSLK, , IFGPGNQYVTAAK, , ALSHSFTVFAR, , FMTVQSLTEEGLR, , VVEDMSELSVPELDSNVK,	EVLYCAK, , TVVLATPPSK, , LSELSSSQVDSLK, , LSELSSSQVDSLK, , IFGPGNQYVTAAK, , IFGPGNQYVTAAK, , IFGPGNQYVTAAK, , ALSHSFTVFAR, , ALSHSFTVFAR, , FMTVQSLTEEGLR, , FMTVQSLTEEGLR, , VVEDMSELSVPELDSNVK, , MYSGVSLDSFLK, , DMIEAISFSNLYAPEHLIINVK,	AGVTHILK, , EVLYCAK, , TVVLATPPSK, , TVVLATPPSK, , TVVLATPPSK, , LSELSSSQVDSLK, , LSELSSSQVDSLK, , IFGPGNQYVTAAK, , ALSHSFTVFAR, , ALSHSFTVFAR, , ALSHSFTVFAR, , FMTVQSLTEEGLR, , VVEDMSELSVPELDSNVK, , MYSGVSLDSFLK, , EAFDVAYDNIYAFHLAQK,	AGVTHILK, , EVLYCAK, , TVVLATPPSK, , TVVLATPPSK, , LSELSSSQVDSLK, , LSELSSSQVDSLK, , IFGPGNQYVTAAK, , FMTVQSLTEEGLR, , VVEDMSELSVPELDSNVK, , VVEDMSELSVPELDSNVK, , MYSGVSLDSFLK,	AGVTHILK, , LSELSSSQVDSLK, , IFGPGNQYVTAAK, , ALSHSFTVFAR, , ALSHSFTVFAR, , FMTVQSLTEEGLR, , VVEDMSELSVPELDSNVK, , VVEDMSELSVPELDSNVK, , MYSGVSLDSFLK, , MYSGVSLDSFLK,	23, 23, 23, 23, 79, 134, 167, 167, 167, 167, 167, 183, 191, 191, 191, 221, 221, 221, 317, 317, 317, 317, 317, 393, 405, 405, 405	23, 23, 23, 23, 79, 167, 167, 167, 191, 191, 221, 221, 221, 221, 317, 317, 393, 405, 405	23, 23, 23, 23, 23, 23, 97, 97, 167, 167, 167, 191, 221, 221, 221, 317, 317, 328, 393, 405, 405, 405	23, 23, 23, 23, 79, 79, 97, 97, 167, 167, 167, 167, 167, 183, 191, 191, 221, 221, 317, 317, 393, 405, 405, 405, 405, 405	23, 23, 23, 23, 23, 79, 79, 97, 167, 167, 167, 167, 183, 221, 221, 221, 221, 221, 317, 317, 317, 317, 328, 393, 405, 405, 405, 405, 405	23, 23, 23, 23, 23, 79, 79, 79, 97, 97, 97, 167, 167, 167, 167, 167, 183, 191, 221, 221, 221, 221, 317, 317, 317, 317, 328, 393, 405, 405, 405	23, 23, 23, 23, 79, 79, 79, 79, 79, 79, 97, 134, 134, 167, 167, 167, 167, 183, 191, 191, 221, 221, 221, 221, 317, 317, 317, 317, 317, 317, 393, 393, 393, 393, 405, 405, 405, 405, 405, 405	23, 23, 23, 23, 23, 79, 79, 79, 79, 79, 79, 167, 167, 191, 191, 191, 221, 221, 317, 317, 317, 317, 317, 317, 328, 393, 393, 393, 393, 405, 405, 405, 405, 405, 405, 418	0.05, 0.05, 0.05, 0.05, 0.17, 0.3, 0.37, 0.37, 0.37, 0.37, 0.37, 0.4, 0.42, 0.42, 0.42, 0.49, 0.49, 0.49, 0.7, 0.7, 0.7, 0.7, 0.7, 0.87, 0.9, 0.9, 0.9	0.05, 0.05, 0.05, 0.05, 0.17, 0.37, 0.37, 0.37, 0.42, 0.42, 0.49, 0.49, 0.49, 0.49, 0.7, 0.7, 0.87, 0.9, 0.9	0.05, 0.05, 0.05, 0.05, 0.05, 0.05, 0.21, 0.21, 0.37, 0.37, 0.37, 0.42, 0.49, 0.49, 0.49, 0.7, 0.7, 0.73, 0.87, 0.9, 0.9, 0.9	0.05, 0.05, 0.05, 0.05, 0.17, 0.17, 0.21, 0.21, 0.37, 0.37, 0.37, 0.37, 0.37, 0.4, 0.42, 0.42, 0.49, 0.49, 0.7, 0.7, 0.87, 0.9, 0.9, 0.9, 0.9, 0.9	0.05, 0.05, 0.05, 0.05, 0.05, 0.17, 0.17, 0.21, 0.37, 0.37, 0.37, 0.37, 0.4, 0.49, 0.49, 0.49, 0.49, 0.49, 0.7, 0.7, 0.7, 0.7, 0.73, 0.87, 0.9, 0.9, 0.9, 0.9, 0.9	0.05, 0.05, 0.05, 0.05, 0.05, 0.17, 0.17, 0.17, 0.21, 0.21, 0.21, 0.37, 0.37, 0.37, 0.37, 0.37, 0.4, 0.42, 0.49, 0.49, 0.49, 0.49, 0.7, 0.7, 0.7, 0.7, 0.73, 0.87, 0.9, 0.9, 0.9	0.05, 0.05, 0.05, 0.05, 0.17, 0.17, 0.17, 0.17, 0.17, 0.17, 0.21, 0.3, 0.3, 0.37, 0.37, 0.37, 0.37, 0.4, 0.42, 0.42, 0.49, 0.49, 0.49, 0.49, 0.7, 0.7, 0.7, 0.7, 0.7, 0.7, 0.87, 0.87, 0.87, 0.87, 0.9, 0.9, 0.9, 0.9, 0.9, 0.9	0.05, 0.05, 0.05, 0.05, 0.05, 0.17, 0.17, 0.17, 0.17, 0.17, 0.17, 0.37, 0.37, 0.42, 0.42, 0.42, 0.49, 0.49, 0.7, 0.7, 0.7, 0.7, 0.7, 0.7, 0.73, 0.87, 0.87, 0.87, 0.87, 0.9, 0.9, 0.9, 0.9, 0.9, 0.9, 0.92	0.18M(15.9949), 0.34M(15.9949), 0.87M(15.9949), 0.9M(15.9949), 0.9M(15.9949), 0.9M(15.9949)	0.18M(15.9949), 0.87M(15.9949), 0.9M(15.9949), 0.9M(15.9949)	0.73M(15.9949), 0.87M(15.9949), 0.9M(15.9949), 0.9M(15.9949), 0.9M(15.9949)	0.18M(15.9949), 0.18M(15.9949), 0.87M(15.9949), 0.9M(15.9949), 0.9M(15.9949), 0.9M(15.9949), 0.9M(15.9949), 0.9M(15.9949)	0.18M(15.9949), 0.18M(15.9949), 0.73M(15.9949), 0.87M(15.9949), 0.9M(15.9949), 0.9M(15.9949), 0.9M(15.9949), 0.9M(15.9949), 0.9M(15.9949)	0.18M(15.9949), 0.18M(15.9949), 0.18M(15.9949), 0.73M(15.9949), 0.87M(15.9949), 0.9M(15.9949), 0.9M(15.9949), 0.9M(15.9949)	0.18M(15.9949), 0.18M(15.9949), 0.18M(15.9949), 0.18M(15.9949), 0.18M(15.9949), 0.18M(15.9949), 0.33P(15.9949), 0.34M(15.9949), 0.35P(15.9949), 0.37C(15.9949), 0.87M(15.9949), 0.87M(15.9949), 0.87M(15.9949), 0.87M(15.9949), 0.9M(15.9949), 0.9M(15.9949), 0.9M(15.9949), 0.9M(15.9949), 0.9M(15.9949), 0.9M(15.9949)	0.18M(15.9949), 0.18M(15.9949), 0.18M(15.9949), 0.18M(15.9949), 0.18M(15.9949), 0.18M(15.9949), 0.73M(15.9949), 0.87M(15.9949), 0.87M(15.9949), 0.87M(15.9949), 0.87M(15.9949), 0.9M(15.9949), 0.9M(15.9949), 0.9M(15.9949), 0.9M(15.9949), 0.9M(15.9949), 0.9M(15.9949), 0.94M(15.9949)	NA	NA	NA	NA	NA	NA	NA	NA	452	MNEFVDQLRFTGYVCCSMKSYRLSELSSSQVDSLKSRPRIDFSSIFATVNPIIDAVRSNGDNAVKEYTERFDKVQLNKVVEDMSELSVPELDSNVKEAFDVAYDNIYAFHLAQKSTEKSVENMKGVRCKRVSRSIGSVGLYVPGGTAVLPSTALMLAIPAQIAGCKTVVLATPPSKDGSICKEVLYCAKRAGVTHILKAGGAQAIAAMAWGTDSCPKVEKIFGPGNQYVTAAKMILQNSEAMVSIDMPAGPSEVLVIADEHASPVYIAADLLSQAEHGPDSQVVLVVVGDSVDLNAIEEEIAKQCKSLPRGEFASKALSHSFTVFARDMIEAISFSNLYAPEHLIINVKDAEKWEGLIENAGSVFIGPWTPESVGDYASGTNHVLPTYGYARMYSGVSLDSFLKFMTVQSLTEEGLRNLGPYVATMAEIEGLDAHKRAVTLRLKDIEAKQLA	1.22	1.23	1.69	1.75	2.38	3.05	3.14	0.544691	0.505548	0.364006	0.269544	0.10403	0.0102939	0.00472273	Primary metabolism	1	1
AT5G50370.1	AT5G50370.1 | Symbols: no symbol available | no full name available | chr5:20509382-20510631 REVERSE LENGTH=248	adenylate kinase (original description: | Symbols: | Adenylate kinase family protein | chr5:20509382-20510631 REVERSE LENGTH=248) &	230	0.321928	0.933573	1.33342	1.22651	1.23879	1.43829	2.01792	0.104	NA	0.20568	0.8	16	9	14	13	12	16	11	8	-0.23112	0.17	mitochondrion	mitochondrion	NA	NA	NA	NA	NA	NA	6.1.3.1	Nucleotide metabolism	purines	phosphotransfers	adenylate kinase	NA	NA	NA	PF00406	133M(15.9949), 133M(15.9949), 133M(15.9949), 133M(15.9949)	133M(15.9949), 133M(15.9949)	133M(15.9949), 133M(15.9949), 133M(15.9949), 133M(15.9949)	133M(15.9949), 133M(15.9949), 133M(15.9949), 133M(15.9949), 133M(15.9949)	133M(15.9949), 133M(15.9949), 133M(15.9949)	133M(15.9949), 133M(15.9949), 133M(15.9949), 133M(15.9949)	133M(15.9949), 133M(15.9949)	133M(15.9949), 133M(15.9949), 133M(15.9949)	133M(15.9949)	133M(15.9949)	133M(15.9949)	133M(15.9949)	133M(15.9949)	133M(15.9949)	133M(15.9949)	133M(15.9949)	133M(15.9949), 133M(15.9949), 133M(15.9949), 133M(15.9949)	133M(15.9949), 133M(15.9949)	133M(15.9949), 133M(15.9949), 133M(15.9949), 133M(15.9949)	133M(15.9949), 133M(15.9949), 133M(15.9949), 133M(15.9949), 133M(15.9949)	133M(15.9949), 133M(15.9949), 133M(15.9949)	133M(15.9949), 133M(15.9949), 133M(15.9949), 133M(15.9949)	11M(15.9949), 20M(15.9949), 133M(15.9949), 133M(15.9949), N-term(42.0106)	133M(15.9949), 133M(15.9949), 133M(15.9949)	133M(15.9949)	133M(15.9949)	133M(15.9949)	133M(15.9949)	133M(15.9949)	133M(15.9949)	11M(15.9949), 20M(15.9949), 133M(15.9949), N-term(42.0106)	133M(15.9949)	4	2	4	5	3	4	2	3	1	1	1	1	1	1	1	1	4	2	4	5	3	4	5	3	1	1	1	1	1	1	4	1	Y	Y	Y	Y	Y	Y	Y	Y	0	0	0	0	0	0	0	0	0	0	0	0	0	0	0	0	0	0	0	0	0	0	0	0	0	0	0	0	0	0	0	0	0	0	0	0	0	0	0	0	0	0	0	0	0	0	0	0	0	0	0	0	0	0	0	0	0	0	0	0	0	0	0	0	4	1.33333	2	0.666667	4	1.33333	5	1.66667	3	1	4	1.33333	2	0.666667	3	1	0	0	0	0	0	0	0	0	0	0	0	0	0	0	0	0	0	0	0	0	0	0	0	0	0	0	0	0	0	0	0	0	0	0	0	0	0	0	0	0	0	0	0	0	0	0	0	0	0	0	0	0	0	0	0	0	0	0	0	0	0	0	0	0	0	0	0	0	0	0	0	0	0	0	0	0	0	0	0	0	0	0	0	0	0	0	0	0	0	0	0	0	0	0	0	0	0	0	0	0	0	0	0	0	0	0	0	0	0	0	0	0	1.28	1.6	2.45	3.23	2.99	3.02	3.47	5.19	13	12	16	17	15	14	15	16	4.33	4	5.33	5.67	5	4.67	5	5.33	25	24	28	35	29	25	27	37	4	2	4	5	3	4	3	3	8.33	8	9.33	11.67	9.67	8.33	9	12.33	1.33	0.67	1.33	1.67	1	1.33	1	1	LDEMLNR, , LDEMLNR, , LVFIGPPGSGK, , LVFIGPPGSGK, , LVFIGPPGSGK, , VPGVDDLTGEPLIQR, , VPGVDDLTGEPLIQR, , VLNFAIDDSVLEER,	LVFIGPPGSGK, , LVFIGPPGSGK, , LVFIGPPGSGK, , VPGVDDLTGEPLIQR, , VPGVDDLTGEPLIQR, , VPGVDDLTGEPLIQR, , VLNFAIDDSVLEER, , VLNFAIDDSVLEER,	APEEVTK, , KDDNADVLR, , LDEMLNR, , LDEMLNR, , LVFIGPPGSGK, , LVFIGPPGSGK, , LVFIGPPGSGK, , VPGVDDLTGEPLIQR, , VPGVDDLTGEPLIQR, , VPGVDDLTGEPLIQR, , VLNFAIDDSVLEER, , VLNFAIDDSVLEER,	APEEVTK, , LDEMLNR, , LVFIGPPGSGK, , LVFIGPPGSGK, , LVFIGPPGSGK, , VPGVDDLTGEPLIQR, , VPGVDDLTGEPLIQR, , VPGVDDLTGEPLIQR, , VPGVDDLTGEPLIQR, , VPGVDDLTGEPLIQR, , VLNFAIDDSVLEER,	LDEMLNR, , LVFIGPPGSGK, , LVFIGPPGSGK, , VLNFAIDDSVLEER, , VLNFAIDDSVLEER, , VLNFAIDDSVLEER,	KDDNADVLR, , LDEMLNR, , LDEMLNR, , LVFIGPPGSGK, , KQTQPVIDYYAK, , VPGVDDLTGEPLIQR, , VPGVDDLTGEPLIQR, , VPGVDDLTGEPLIQR,	APEEVTK, , APEEVTK, , LVFIGPPGSGK, , LVFIGPPGSGK, , LVFIGPPGSGK, , VPGVDDLTGEPLIQR, , VPGVDDLTGEPLIQR, , VLNFAIDDSVLEER,	APEEVTK, , KDDNADVLR, , KDDNADVLR, , LDEMLNR, , LVFIGPPGSGK, , LVFIGPPGSGK, , LVFIGPPGSGK, , VPGVDDLTGEPLIQR, , VPGVDDLTGEPLIQR, , VPGVDDLTGEPLIQR, , VLNFAIDDSVLEER, , VLNFAIDDSVLEER, , VLNFAIDDSVLEER,	37, 37, 37, 37, 37, 37, 37, 37, 37, 130, 130, 130, 130, 144, 144, 180, 180, 180, 180, 180, 180, 180, 180, 211, 234	37, 37, 37, 37, 37, 37, 37, 37, 130, 130, 144, 144, 144, 144, 180, 180, 180, 180, 180, 180, 180, 180, 180, 234	37, 37, 37, 37, 37, 37, 37, 37, 130, 130, 130, 130, 144, 144, 144, 144, 180, 180, 180, 180, 180, 180, 180, 180, 195, 195, 234, 234	37, 37, 37, 37, 37, 37, 37, 37, 130, 130, 130, 130, 130, 144, 144, 144, 144, 144, 180, 180, 180, 180, 180, 180, 180, 180, 180, 180, 180, 195, 195, 234, 234, 234, 234	37, 37, 37, 37, 37, 37, 37, 37, 37, 130, 130, 130, 144, 144, 144, 144, 144, 144, 144, 144, 180, 180, 180, 180, 180, 195, 195, 234, 234	37, 37, 37, 37, 37, 37, 130, 130, 130, 130, 144, 144, 144, 180, 180, 180, 180, 180, 180, 180, 180, 180, 195, 195, 211	2, 37, 37, 37, 37, 37, 37, 37, 37, 37, 130, 130, 144, 144, 180, 180, 180, 180, 180, 180, 180, 180, 195, 195, 234, 234, 234	37, 37, 37, 37, 37, 37, 37, 37, 37, 130, 130, 130, 144, 144, 144, 144, 144, 144, 144, 144, 144, 180, 180, 180, 180, 180, 180, 180, 180, 180, 195, 195, 195, 195, 195, 195, 234	0.15, 0.15, 0.15, 0.15, 0.15, 0.15, 0.15, 0.15, 0.15, 0.52, 0.52, 0.52, 0.52, 0.58, 0.58, 0.73, 0.73, 0.73, 0.73, 0.73, 0.73, 0.73, 0.73, 0.85, 0.94	0.15, 0.15, 0.15, 0.15, 0.15, 0.15, 0.15, 0.15, 0.52, 0.52, 0.58, 0.58, 0.58, 0.58, 0.73, 0.73, 0.73, 0.73, 0.73, 0.73, 0.73, 0.73, 0.73, 0.94	0.15, 0.15, 0.15, 0.15, 0.15, 0.15, 0.15, 0.15, 0.52, 0.52, 0.52, 0.52, 0.58, 0.58, 0.58, 0.58, 0.73, 0.73, 0.73, 0.73, 0.73, 0.73, 0.73, 0.73, 0.79, 0.79, 0.94, 0.94	0.15, 0.15, 0.15, 0.15, 0.15, 0.15, 0.15, 0.15, 0.52, 0.52, 0.52, 0.52, 0.52, 0.58, 0.58, 0.58, 0.58, 0.58, 0.73, 0.73, 0.73, 0.73, 0.73, 0.73, 0.73, 0.73, 0.73, 0.73, 0.73, 0.79, 0.79, 0.94, 0.94, 0.94, 0.94	0.15, 0.15, 0.15, 0.15, 0.15, 0.15, 0.15, 0.15, 0.15, 0.52, 0.52, 0.52, 0.58, 0.58, 0.58, 0.58, 0.58, 0.58, 0.58, 0.58, 0.73, 0.73, 0.73, 0.73, 0.73, 0.79, 0.79, 0.94, 0.94	0.15, 0.15, 0.15, 0.15, 0.15, 0.15, 0.52, 0.52, 0.52, 0.52, 0.58, 0.58, 0.58, 0.73, 0.73, 0.73, 0.73, 0.73, 0.73, 0.73, 0.73, 0.73, 0.79, 0.79, 0.85	0.01, 0.15, 0.15, 0.15, 0.15, 0.15, 0.15, 0.15, 0.15, 0.15, 0.52, 0.52, 0.58, 0.58, 0.73, 0.73, 0.73, 0.73, 0.73, 0.73, 0.73, 0.73, 0.79, 0.79, 0.94, 0.94, 0.94	0.15, 0.15, 0.15, 0.15, 0.15, 0.15, 0.15, 0.15, 0.15, 0.52, 0.52, 0.52, 0.58, 0.58, 0.58, 0.58, 0.58, 0.58, 0.58, 0.58, 0.58, 0.73, 0.73, 0.73, 0.73, 0.73, 0.73, 0.73, 0.73, 0.73, 0.79, 0.79, 0.79, 0.79, 0.79, 0.79, 0.94	0.54M(15.9949), 0.54M(15.9949), 0.54M(15.9949), 0.54M(15.9949)	0.54M(15.9949), 0.54M(15.9949)	0.54M(15.9949), 0.54M(15.9949), 0.54M(15.9949), 0.54M(15.9949)	0.54M(15.9949), 0.54M(15.9949), 0.54M(15.9949), 0.54M(15.9949), 0.54M(15.9949)	0.54M(15.9949), 0.54M(15.9949), 0.54M(15.9949)	0.54M(15.9949), 0.54M(15.9949), 0.54M(15.9949), 0.54M(15.9949)	0.04M(15.9949), 0.08M(15.9949), 0.54M(15.9949), 0.54M(15.9949), N-term(42.0106)	0.54M(15.9949), 0.54M(15.9949), 0.54M(15.9949)	NA	NA	NA	NA	NA	NA	NA	NA	248	MATSSAASVDMEDIQTVDLMSELLRRMKCASKPDKRLVFIGPPGSGKGTQSPVIKDEFCLCHLSTGDMLRAAVAAKTPLGVKAKEAMDKGELVSDDLVVGIMDEAMNRPKCQKGFILDGFPRTVTQAEKLDEMLNRRGAQIDKVLNFAIDDSVLEERITGRWIHPSSGRSYHTKFAPPKVPGVDDLTGEPLIQRKDDNADVLRSRLDAFHKQTQPVIDYYAKKENLVNIPAEKAPEEVTKVVKKVVST	1.25	1.91	2.52	2.34	2.36	2.71	4.05	0.276417	0.0925976	0.042698	0.188557	0.0194503	0.00126683	0.0125722	Other	2	6
AT5G50370.1	AT5G50370.1 | Symbols: no symbol available | no full name available | chr5:20509382-20510631 REVERSE LENGTH=248	adenylate kinase (original description: | Symbols: | Adenylate kinase family protein | chr5:20509382-20510631 REVERSE LENGTH=248) &	230	0.321928	0.933573	1.33342	1.22651	1.23879	1.43829	2.01792	0.104	NA	0.20568	0.8	16	9	14	13	12	16	11	8	-0.23112	0.17	mitochondrion	mitochondrion	NA	NA	NA	NA	NA	NA	6.1.3.1	Nucleotide metabolism	purines	phosphotransfers	adenylate kinase	NA	NA	NA	PF05191	133M(15.9949), 133M(15.9949), 133M(15.9949), 133M(15.9949)	133M(15.9949), 133M(15.9949)	133M(15.9949), 133M(15.9949), 133M(15.9949), 133M(15.9949)	133M(15.9949), 133M(15.9949), 133M(15.9949), 133M(15.9949), 133M(15.9949)	133M(15.9949), 133M(15.9949), 133M(15.9949)	133M(15.9949), 133M(15.9949), 133M(15.9949), 133M(15.9949)	133M(15.9949), 133M(15.9949)	133M(15.9949), 133M(15.9949), 133M(15.9949)	133M(15.9949)	133M(15.9949)	133M(15.9949)	133M(15.9949)	133M(15.9949)	133M(15.9949)	133M(15.9949)	133M(15.9949)	133M(15.9949), 133M(15.9949), 133M(15.9949), 133M(15.9949)	133M(15.9949), 133M(15.9949)	133M(15.9949), 133M(15.9949), 133M(15.9949), 133M(15.9949)	133M(15.9949), 133M(15.9949), 133M(15.9949), 133M(15.9949), 133M(15.9949)	133M(15.9949), 133M(15.9949), 133M(15.9949)	133M(15.9949), 133M(15.9949), 133M(15.9949), 133M(15.9949)	11M(15.9949), 20M(15.9949), 133M(15.9949), 133M(15.9949), N-term(42.0106)	133M(15.9949), 133M(15.9949), 133M(15.9949)	133M(15.9949)	133M(15.9949)	133M(15.9949)	133M(15.9949)	133M(15.9949)	133M(15.9949)	11M(15.9949), 20M(15.9949), 133M(15.9949), N-term(42.0106)	133M(15.9949)	4	2	4	5	3	4	2	3	1	1	1	1	1	1	1	1	4	2	4	5	3	4	5	3	1	1	1	1	1	1	4	1	Y	Y	Y	Y	Y	Y	Y	Y	0	0	0	0	0	0	0	0	0	0	0	0	0	0	0	0	0	0	0	0	0	0	0	0	0	0	0	0	0	0	0	0	0	0	0	0	0	0	0	0	0	0	0	0	0	0	0	0	0	0	0	0	0	0	0	0	0	0	0	0	0	0	0	0	4	1.33333	2	0.666667	4	1.33333	5	1.66667	3	1	4	1.33333	2	0.666667	3	1	0	0	0	0	0	0	0	0	0	0	0	0	0	0	0	0	0	0	0	0	0	0	0	0	0	0	0	0	0	0	0	0	0	0	0	0	0	0	0	0	0	0	0	0	0	0	0	0	0	0	0	0	0	0	0	0	0	0	0	0	0	0	0	0	0	0	0	0	0	0	0	0	0	0	0	0	0	0	0	0	0	0	0	0	0	0	0	0	0	0	0	0	0	0	0	0	0	0	0	0	0	0	0	0	0	0	0	0	0	0	0	0	1.28	1.6	2.45	3.23	2.99	3.02	3.47	5.19	13	12	16	17	15	14	15	16	4.33	4	5.33	5.67	5	4.67	5	5.33	25	24	28	35	29	25	27	37	4	2	4	5	3	4	3	3	8.33	8	9.33	11.67	9.67	8.33	9	12.33	1.33	0.67	1.33	1.67	1	1.33	1	1	LDEMLNR, , LDEMLNR, , LVFIGPPGSGK, , LVFIGPPGSGK, , LVFIGPPGSGK, , VPGVDDLTGEPLIQR, , VPGVDDLTGEPLIQR, , VLNFAIDDSVLEER,	LVFIGPPGSGK, , LVFIGPPGSGK, , LVFIGPPGSGK, , VPGVDDLTGEPLIQR, , VPGVDDLTGEPLIQR, , VPGVDDLTGEPLIQR, , VLNFAIDDSVLEER, , VLNFAIDDSVLEER,	APEEVTK, , KDDNADVLR, , LDEMLNR, , LDEMLNR, , LVFIGPPGSGK, , LVFIGPPGSGK, , LVFIGPPGSGK, , VPGVDDLTGEPLIQR, , VPGVDDLTGEPLIQR, , VPGVDDLTGEPLIQR, , VLNFAIDDSVLEER, , VLNFAIDDSVLEER,	APEEVTK, , LDEMLNR, , LVFIGPPGSGK, , LVFIGPPGSGK, , LVFIGPPGSGK, , VPGVDDLTGEPLIQR, , VPGVDDLTGEPLIQR, , VPGVDDLTGEPLIQR, , VPGVDDLTGEPLIQR, , VPGVDDLTGEPLIQR, , VLNFAIDDSVLEER,	LDEMLNR, , LVFIGPPGSGK, , LVFIGPPGSGK, , VLNFAIDDSVLEER, , VLNFAIDDSVLEER, , VLNFAIDDSVLEER,	KDDNADVLR, , LDEMLNR, , LDEMLNR, , LVFIGPPGSGK, , KQTQPVIDYYAK, , VPGVDDLTGEPLIQR, , VPGVDDLTGEPLIQR, , VPGVDDLTGEPLIQR,	APEEVTK, , APEEVTK, , LVFIGPPGSGK, , LVFIGPPGSGK, , LVFIGPPGSGK, , VPGVDDLTGEPLIQR, , VPGVDDLTGEPLIQR, , VLNFAIDDSVLEER,	APEEVTK, , KDDNADVLR, , KDDNADVLR, , LDEMLNR, , LVFIGPPGSGK, , LVFIGPPGSGK, , LVFIGPPGSGK, , VPGVDDLTGEPLIQR, , VPGVDDLTGEPLIQR, , VPGVDDLTGEPLIQR, , VLNFAIDDSVLEER, , VLNFAIDDSVLEER, , VLNFAIDDSVLEER,	37, 37, 37, 37, 37, 37, 37, 37, 37, 130, 130, 130, 130, 144, 144, 180, 180, 180, 180, 180, 180, 180, 180, 211, 234	37, 37, 37, 37, 37, 37, 37, 37, 130, 130, 144, 144, 144, 144, 180, 180, 180, 180, 180, 180, 180, 180, 180, 234	37, 37, 37, 37, 37, 37, 37, 37, 130, 130, 130, 130, 144, 144, 144, 144, 180, 180, 180, 180, 180, 180, 180, 180, 195, 195, 234, 234	37, 37, 37, 37, 37, 37, 37, 37, 130, 130, 130, 130, 130, 144, 144, 144, 144, 144, 180, 180, 180, 180, 180, 180, 180, 180, 180, 180, 180, 195, 195, 234, 234, 234, 234	37, 37, 37, 37, 37, 37, 37, 37, 37, 130, 130, 130, 144, 144, 144, 144, 144, 144, 144, 144, 180, 180, 180, 180, 180, 195, 195, 234, 234	37, 37, 37, 37, 37, 37, 130, 130, 130, 130, 144, 144, 144, 180, 180, 180, 180, 180, 180, 180, 180, 180, 195, 195, 211	2, 37, 37, 37, 37, 37, 37, 37, 37, 37, 130, 130, 144, 144, 180, 180, 180, 180, 180, 180, 180, 180, 195, 195, 234, 234, 234	37, 37, 37, 37, 37, 37, 37, 37, 37, 130, 130, 130, 144, 144, 144, 144, 144, 144, 144, 144, 144, 180, 180, 180, 180, 180, 180, 180, 180, 180, 195, 195, 195, 195, 195, 195, 234	0.15, 0.15, 0.15, 0.15, 0.15, 0.15, 0.15, 0.15, 0.15, 0.52, 0.52, 0.52, 0.52, 0.58, 0.58, 0.73, 0.73, 0.73, 0.73, 0.73, 0.73, 0.73, 0.73, 0.85, 0.94	0.15, 0.15, 0.15, 0.15, 0.15, 0.15, 0.15, 0.15, 0.52, 0.52, 0.58, 0.58, 0.58, 0.58, 0.73, 0.73, 0.73, 0.73, 0.73, 0.73, 0.73, 0.73, 0.73, 0.94	0.15, 0.15, 0.15, 0.15, 0.15, 0.15, 0.15, 0.15, 0.52, 0.52, 0.52, 0.52, 0.58, 0.58, 0.58, 0.58, 0.73, 0.73, 0.73, 0.73, 0.73, 0.73, 0.73, 0.73, 0.79, 0.79, 0.94, 0.94	0.15, 0.15, 0.15, 0.15, 0.15, 0.15, 0.15, 0.15, 0.52, 0.52, 0.52, 0.52, 0.52, 0.58, 0.58, 0.58, 0.58, 0.58, 0.73, 0.73, 0.73, 0.73, 0.73, 0.73, 0.73, 0.73, 0.73, 0.73, 0.73, 0.79, 0.79, 0.94, 0.94, 0.94, 0.94	0.15, 0.15, 0.15, 0.15, 0.15, 0.15, 0.15, 0.15, 0.15, 0.52, 0.52, 0.52, 0.58, 0.58, 0.58, 0.58, 0.58, 0.58, 0.58, 0.58, 0.73, 0.73, 0.73, 0.73, 0.73, 0.79, 0.79, 0.94, 0.94	0.15, 0.15, 0.15, 0.15, 0.15, 0.15, 0.52, 0.52, 0.52, 0.52, 0.58, 0.58, 0.58, 0.73, 0.73, 0.73, 0.73, 0.73, 0.73, 0.73, 0.73, 0.73, 0.79, 0.79, 0.85	0.01, 0.15, 0.15, 0.15, 0.15, 0.15, 0.15, 0.15, 0.15, 0.15, 0.52, 0.52, 0.58, 0.58, 0.73, 0.73, 0.73, 0.73, 0.73, 0.73, 0.73, 0.73, 0.79, 0.79, 0.94, 0.94, 0.94	0.15, 0.15, 0.15, 0.15, 0.15, 0.15, 0.15, 0.15, 0.15, 0.52, 0.52, 0.52, 0.58, 0.58, 0.58, 0.58, 0.58, 0.58, 0.58, 0.58, 0.58, 0.73, 0.73, 0.73, 0.73, 0.73, 0.73, 0.73, 0.73, 0.73, 0.79, 0.79, 0.79, 0.79, 0.79, 0.79, 0.94	0.54M(15.9949), 0.54M(15.9949), 0.54M(15.9949), 0.54M(15.9949)	0.54M(15.9949), 0.54M(15.9949)	0.54M(15.9949), 0.54M(15.9949), 0.54M(15.9949), 0.54M(15.9949)	0.54M(15.9949), 0.54M(15.9949), 0.54M(15.9949), 0.54M(15.9949), 0.54M(15.9949)	0.54M(15.9949), 0.54M(15.9949), 0.54M(15.9949)	0.54M(15.9949), 0.54M(15.9949), 0.54M(15.9949), 0.54M(15.9949)	0.04M(15.9949), 0.08M(15.9949), 0.54M(15.9949), 0.54M(15.9949), N-term(42.0106)	0.54M(15.9949), 0.54M(15.9949), 0.54M(15.9949)	NA	NA	NA	NA	NA	NA	NA	NA	248	MATSSAASVDMEDIQTVDLMSELLRRMKCASKPDKRLVFIGPPGSGKGTQSPVIKDEFCLCHLSTGDMLRAAVAAKTPLGVKAKEAMDKGELVSDDLVVGIMDEAMNRPKCQKGFILDGFPRTVTQAEKLDEMLNRRGAQIDKVLNFAIDDSVLEERITGRWIHPSSGRSYHTKFAPPKVPGVDDLTGEPLIQRKDDNADVLRSRLDAFHKQTQPVIDYYAKKENLVNIPAEKAPEEVTKVVKKVVST	1.25	1.91	2.52	2.34	2.36	2.71	4.05	0.276417	0.0925976	0.042698	0.188557	0.0194503	0.00126683	0.0125722	Other	2	6
AT2G27720.1	AT2G27720.1 | Symbols: no symbol available | no full name available | chr2:11818696-11819370 FORWARD LENGTH=115	component RPP2 of LSU proteome component (original description: | Symbols: | 60S acidic ribosomal protein family | chr2:11818696-11819370 FORWARD LENGTH=115) &	230	-1.02915	-0.888969	-0.810966	-0.713119	-0.943416	-0.761213	-0.643856	0.041	NA	-0.0264	0.07	NA	NA	NA	NA	NA	NA	NA	NA	NA	NA	cytosol	cytosol	NA	NA	NA	NA	NA	NA	17.1.2.1.47	Protein biosynthesis	ribosome biogenesis	large ribosomal subunit (LSU)	LSU proteome	component RPP2	NA	NA	PF00428	NA	NA	NA	NA	NA	NA	NA	NA	NA	NA	NA	NA	NA	NA	NA	NA							66P(15.9949), 79T(15.9949)								66P(15.9949), 79T(15.9949)		NA	NA	NA	NA	NA	NA	NA	NA	NA	NA	NA	NA	NA	NA	NA	NA	NA	NA	NA	NA	NA	NA	2	NA	NA	NA	NA	NA	NA	NA	2	NA	N	N	N	N	N	N	N	N	NA	NA	NA	NA	NA	NA	NA	NA	NA	NA	NA	NA	NA	NA	NA	NA	NA	NA	NA	NA	NA	NA	NA	NA	NA	NA	NA	NA	NA	NA	NA	NA	NA	NA	NA	NA	NA	NA	NA	NA	NA	NA	NA	NA	NA	NA	NA	NA	NA	NA	NA	NA	NA	NA	NA	NA	NA	NA	NA	NA	NA	NA	NA	NA	NA	NA	NA	NA	NA	NA	NA	NA	NA	NA	NA	NA	NA	NA	NA	NA	NA	NA	NA	NA	NA	NA	NA	NA	NA	NA	NA	NA	NA	NA	NA	NA	NA	NA	NA	NA	NA	NA	NA	NA	NA	NA	NA	NA	NA	NA	NA	NA	NA	NA	NA	NA	NA	NA	NA	NA	NA	NA	NA	NA	NA	NA	NA	NA	NA	NA	NA	NA	NA	NA	NA	NA	NA	NA	NA	NA	NA	NA	NA	NA	NA	NA	NA	NA	NA	NA	NA	NA	NA	NA	NA	NA	NA	NA	NA	NA	NA	NA	NA	NA	NA	NA	NA	NA	NA	NA	NA	NA	NA	NA	NA	NA	NA	NA	NA	NA	NA	NA	NA	NA	NA	NA	NA	NA	NA	NA	NA	NA	3.22	1.59	1.75	1.83	1.96	1.69	1.9	2.06	12	10	9	9	10	10	10	9	4	3.33	3	3	3.33	3.33	3.33	3	34	28	27	22	27	28	31	33	0	0	0	0	0	0	0	0	11.33	9.33	9	7.33	9	9.33	10.33	11	0	0	0	0	0	0	0	0	LASVPSGGGGGVAVASATSGGGGGGGAPAAESK, , LASVPSGGGGGVAVASATSGGGGGGGAPAAESK, , LASVPSGGGGGVAVASATSGGGGGGGAPAAESK, , LASVPSGGGGGVAVASATSGGGGGGGAPAAESK, , GKDLAELIAAGR, , GKDLAELIAAGR, , GKDLAELIAAGR, , GKDLAELIAAGR, , DLAELIAAGR, , DLAELIAAGR,	LASVPSGGGGGVAVASATSGGGGGGGAPAAESK, , LASVPSGGGGGVAVASATSGGGGGGGAPAAESK, , LASVPSGGGGGVAVASATSGGGGGGGAPAAESK, , LASVPSGGGGGVAVASATSGGGGGGGAPAAESK, , GKDLAELIAAGR, , GKDLAELIAAGR, , DLAELIAAGR, , DLAELIAAGR, , DLAELIAAGR, , DILGSVGAETEDSQIELLLK,	ASPTTGDIK, , LASVPSGGGGGVAVASATSGGGGGGGAPAAESK, , LASVPSGGGGGVAVASATSGGGGGGGAPAAESK, , LASVPSGGGGGVAVASATSGGGGGGGAPAAESK, , LASVPSGGGGGVAVASATSGGGGGGGAPAAESK, , GKDLAELIAAGR, , GKDLAELIAAGR, , DLAELIAAGR, , DLAELIAAGR, , DLAELIAAGR, , DLAELIAAGR,	LASVPSGGGGGVAVASATSGGGGGGGAPAAESK, , LASVPSGGGGGVAVASATSGGGGGGGAPAAESK, , LASVPSGGGGGVAVASATSGGGGGGGAPAAESK, , LASVPSGGGGGVAVASATSGGGGGGGAPAAESK, , GKDLAELIAAGR, , GKDLAELIAAGR, , DLAELIAAGR, , DLAELIAAGR,	LASVPSGGGGGVAVASATSGGGGGGGAPAAESK, , LASVPSGGGGGVAVASATSGGGGGGGAPAAESK, , LASVPSGGGGGVAVASATSGGGGGGGAPAAESK, , LASVPSGGGGGVAVASATSGGGGGGGAPAAESK, , GKDLAELIAAGR, , GKDLAELIAAGR, , DLAELIAAGR, , DLAELIAAGR, , DLAELIAAGR,	ASPTTGDIK, , LASVPSGGGGGVAVASATSGGGGGGGAPAAESK, , LASVPSGGGGGVAVASATSGGGGGGGAPAAESK, , LASVPSGGGGGVAVASATSGGGGGGGAPAAESK, , LASVPSGGGGGVAVASATSGGGGGGGAPAAESK, , LASVPSGGGGGVAVASATSGGGGGGGAPAAESK, , GKDLAELIAAGR, , GKDLAELIAAGR, , GKDLAELIAAGR, , DLAELIAAGR, , DLAELIAAGR,	LASVPSGGGGGVAVASATSGGGGGGGAPAAESK, , LASVPSGGGGGVAVASATSGGGGGGGAPAAESK, , EKLASVPSGGGGGVAVASATSGGGGGGGAPAAESK, , LASVPSGGGGGVAVASATSGGGGGGGAPAAESK, , GKDLAELIAAGR, , GKDLAELIAAGR, , GKDLAELIAAGR, , DLAELIAAGR, , DLAELIAAGR, , DLAELIAAGR, , DLAELIAAGR,	LASVPSGGGGGVAVASATSGGGGGGGAPAAESK, , LASVPSGGGGGVAVASATSGGGGGGGAPAAESK, , LASVPSGGGGGVAVASATSGGGGGGGAPAAESK, , LASVPSGGGGGVAVASATSGGGGGGGAPAAESK, , GKDLAELIAAGR, , GKDLAELIAAGR, , GKDLAELIAAGR, , GKDLAELIAAGR, , DLAELIAAGR, , DLAELIAAGR, , DLAELIAAGR,	16, 16, 25, 48, 48, 48, 48, 48, 48, 48, 48, 48, 50, 50, 50, 50, 50, 50, 50, 50, 50, 62, 62, 62, 62, 62, 62, 62, 62, 62, 62, 62, 62, 62	25, 48, 48, 48, 48, 48, 48, 48, 50, 50, 50, 50, 50, 50, 62, 62, 62, 62, 62, 62, 62, 62, 62, 62, 62, 62, 62, 62	16, 48, 48, 48, 48, 48, 48, 48, 48, 50, 50, 50, 50, 50, 50, 62, 62, 62, 62, 62, 62, 62, 62, 62, 62, 62, 62	48, 48, 48, 48, 50, 50, 50, 50, 50, 62, 62, 62, 62, 62, 62, 62, 62, 62, 62, 62, 62, 62	16, 48, 48, 48, 48, 48, 50, 50, 50, 50, 50, 50, 50, 50, 50, 62, 62, 62, 62, 62, 62, 62, 62, 62, 62, 62, 62	16, 48, 48, 48, 48, 48, 48, 48, 50, 50, 50, 50, 50, 50, 62, 62, 62, 62, 62, 62, 62, 62, 62, 62, 62, 62, 62, 62	48, 48, 48, 48, 48, 48, 48, 48, 48, 50, 50, 50, 50, 50, 50, 50, 50, 50, 60, 62, 62, 62, 62, 62, 62, 62, 62, 62, 62, 62, 62	48, 48, 48, 48, 48, 48, 48, 48, 48, 48, 50, 50, 50, 50, 50, 50, 50, 50, 50, 50, 62, 62, 62, 62, 62, 62, 62, 62, 62, 62, 62, 62, 62	0.14, 0.14, 0.22, 0.42, 0.42, 0.42, 0.42, 0.42, 0.42, 0.42, 0.42, 0.42, 0.43, 0.43, 0.43, 0.43, 0.43, 0.43, 0.43, 0.43, 0.43, 0.54, 0.54, 0.54, 0.54, 0.54, 0.54, 0.54, 0.54, 0.54, 0.54, 0.54, 0.54, 0.54	0.22, 0.42, 0.42, 0.42, 0.42, 0.42, 0.42, 0.42, 0.43, 0.43, 0.43, 0.43, 0.43, 0.43, 0.54, 0.54, 0.54, 0.54, 0.54, 0.54, 0.54, 0.54, 0.54, 0.54, 0.54, 0.54, 0.54, 0.54	0.14, 0.42, 0.42, 0.42, 0.42, 0.42, 0.42, 0.42, 0.42, 0.43, 0.43, 0.43, 0.43, 0.43, 0.43, 0.54, 0.54, 0.54, 0.54, 0.54, 0.54, 0.54, 0.54, 0.54, 0.54, 0.54, 0.54	0.42, 0.42, 0.42, 0.42, 0.43, 0.43, 0.43, 0.43, 0.43, 0.54, 0.54, 0.54, 0.54, 0.54, 0.54, 0.54, 0.54, 0.54, 0.54, 0.54, 0.54, 0.54	0.14, 0.42, 0.42, 0.42, 0.42, 0.42, 0.43, 0.43, 0.43, 0.43, 0.43, 0.43, 0.43, 0.43, 0.43, 0.54, 0.54, 0.54, 0.54, 0.54, 0.54, 0.54, 0.54, 0.54, 0.54, 0.54, 0.54	0.14, 0.42, 0.42, 0.42, 0.42, 0.42, 0.42, 0.42, 0.43, 0.43, 0.43, 0.43, 0.43, 0.43, 0.54, 0.54, 0.54, 0.54, 0.54, 0.54, 0.54, 0.54, 0.54, 0.54, 0.54, 0.54, 0.54, 0.54	0.42, 0.42, 0.42, 0.42, 0.42, 0.42, 0.42, 0.42, 0.42, 0.43, 0.43, 0.43, 0.43, 0.43, 0.43, 0.43, 0.43, 0.43, 0.52, 0.54, 0.54, 0.54, 0.54, 0.54, 0.54, 0.54, 0.54, 0.54, 0.54, 0.54, 0.54	0.42, 0.42, 0.42, 0.42, 0.42, 0.42, 0.42, 0.42, 0.42, 0.42, 0.43, 0.43, 0.43, 0.43, 0.43, 0.43, 0.43, 0.43, 0.43, 0.43, 0.54, 0.54, 0.54, 0.54, 0.54, 0.54, 0.54, 0.54, 0.54, 0.54, 0.54, 0.54, 0.54							0.52E(-18.0106), 0.57P(15.9949), 0.69T(15.9949)		10.73	5.3	5.83	6.1	6.53	5.63	6.33	6.87	115	MKVVAAFLLAVLSGKASPTTGDIKDILGSVGAETEDSQIELLLKEVKGKDLAELIAAGREKLASVPSGGGGGVAVASATSGGGGGGGAPAAESKKEEKKEEKEESDDDMGFSLFE	0.49	0.54	0.57	0.61	0.52	0.59	0.64	0.00618975	0.0447251	0.0179689	0.0219975	0.00756353	0.0126295	0.0225491	Ribosomal subunits	1	NA
AT5G36210.1	AT5G36210.1 | Symbols: no symbol available | no full name available | chr5:14248202-14253272 REVERSE LENGTH=730	(original description: | Symbols: | alpha/beta-Hydrolases superfamily protein | chr5:14248202-14253272 REVERSE LENGTH=730) & Acylamino-acid-releasing enzyme OS=Arabidopsis thaliana (sp|q84lm4|aare_arath : 84.7)	230	0.731183	0.604071	-0.200913	-0.514573	0.250962	-1.21759	-1.59946	NA	NA	-0.07032	0.59	NA	NA	NA	NA	NA	NA	NA	NA	NA	NA	plastid	plastid	NA	NA	NA	NA	NA	NA	35.1	not assigned	annotated	NA	NA	NA	NA	NA	PF00326	NA	NA	NA	NA	NA	NA	NA	NA	NA	NA	NA	NA	NA	NA	NA	NA			646C(15.9949)		704M(15.9949)	646C(15.9949)		721T(15.9949), 722P(15.9949)			646C(15.9949)		704M(15.9949)	646C(15.9949)		721T(15.9949), 722P(15.9949)	NA	NA	NA	NA	NA	NA	NA	NA	NA	NA	NA	NA	NA	NA	NA	NA	NA	NA	1	NA	1	1	NA	2	NA	NA	1	NA	1	1	NA	2	N	N	N	N	N	N	N	N	NA	NA	NA	NA	NA	NA	NA	NA	NA	NA	NA	NA	NA	NA	NA	NA	NA	NA	NA	NA	NA	NA	NA	NA	NA	NA	NA	NA	NA	NA	NA	NA	NA	NA	NA	NA	NA	NA	NA	NA	NA	NA	NA	NA	NA	NA	NA	NA	NA	NA	NA	NA	NA	NA	NA	NA	NA	NA	NA	NA	NA	NA	NA	NA	NA	NA	NA	NA	NA	NA	NA	NA	NA	NA	NA	NA	NA	NA	NA	NA	NA	NA	NA	NA	NA	NA	NA	NA	NA	NA	NA	NA	NA	NA	NA	NA	NA	NA	NA	NA	NA	NA	NA	NA	NA	NA	NA	NA	NA	NA	NA	NA	NA	NA	NA	NA	NA	NA	NA	NA	NA	NA	NA	NA	NA	NA	NA	NA	NA	NA	NA	NA	NA	NA	NA	NA	NA	NA	NA	NA	NA	NA	NA	NA	NA	NA	NA	NA	NA	NA	NA	NA	NA	NA	NA	NA	NA	NA	NA	NA	NA	NA	NA	NA	NA	NA	NA	NA	NA	NA	NA	NA	NA	NA	NA	NA	NA	NA	NA	NA	NA	NA	NA	NA	NA	NA	NA	NA	NA	NA	NA	NA	1	1.66	1.52	0.87	0.7	1.19	0.43	0.33	24	29	28	29	16	27	15	15	8	9.67	9.33	9.67	5.33	9	5	5	31	38	37	37	19	31	18	19	0	0	1	0	1	1	0	1	10.33	12.67	12.33	12.33	6.33	10.33	6	6.33	0	0	0.33	0	0.33	0.33	0	0.33	VTLDQHK, , VVTPDQSR, , VVTPDQSR, , YIDNLVGDEK, , SPINFVDK, , AGASLYGVADLK, , VLVSGNDFYAFPR,	VTLDQHK, , VTLDQHK, , LGGTAVDSHGR, , LGGTAVDSHGR, , VVTPDQSR, , VVTPDQSR, , YLVSSGK, , SPINFVDK, , SPITADIVSGASK, , AGASLYGVADLK, , GELFFVTDR, , VLVSGNDFYAFPR, , ALSSEIVWSSSPDVLK,	SHGGPTAESR, , VTLDQHK, , LGGTAVDSHGR, , VVTPDQSR, , VVTPDQSR, , VVTPDQSR, , VVTPDQSR, , VVTPDQSR, , KIYEALK, , SPINFVDK, , SPITADIVSGASK, , AGASLYGVADLK, , AGASLYGVADLK,	SHGGPTAESR, , LGGTAVDSHGR, , LGGTAVDSHGR, , VVTPDQSR, , VVTPDQSR, , YLVSSGK, , SPINFVDK, , SPITADIVSGASK, , SPITADIVSGASK, , VLVSGNDFYAFPR, , GLPVALVEYEGEQHGFR, , ALSSEIVWSSSPDVLK,	LGGTAVDSHGR, , LGGTAVDSHGR, , KIYEALK, , LVLLESRPNESGR, , SPINFVDK, , SPITADIVSGASK, , AGASLYGVADLK, , YTLEQQMVFFAR, , ALSSEIVWSSSPDVLK,	LGGTAVDSHGR, , VVTPDQSR, , VVTPDQSR, , YIDNLVGDEK, , SPITADIVSGASK, , GELFFVTDR, , VLVSGNDFYAFPR, , VLVSGNDFYAFPR, , GLPVALVEYEGEQHGFR,	LGGTAVDSHGR, , VVTPDQSR, , VVTPDQSR, , LVLLESRPNESGR, , VLVSGNDFYAFPR,	LGGTAVDSHGR, , VVTPDQSR, , VVTPDQSR, , SPINFVDK, , SPITADIVSGASK, , GELFFVTDR, , VLVSGNDFYAFPR, , VLVSGNDFYAFPR,	77, 77, 91, 91, 91, 102, 235, 235, 235, 309, 309, 309, 426, 426, 426, 426, 561, 597, 597, 621, 636, 636, 636, 658, 658, 658, 658, 658, 658, 675, 675	77, 77, 77, 91, 91, 91, 91, 91, 102, 235, 235, 235, 309, 309, 309, 426, 426, 426, 435, 435, 498, 561, 561, 597, 597, 636, 636, 644, 658, 658, 658, 658, 658, 658, 675, 675, 675, 675	77, 77, 91, 91, 91, 91, 91, 235, 235, 235, 309, 426, 426, 426, 435, 435, 498, 498, 561, 597, 597, 597, 621, 636, 636, 636, 644, 658, 658, 658, 658, 658, 658, 666, 675, 675, 716	77, 77, 77, 91, 91, 91, 91, 91, 102, 235, 235, 235, 235, 296, 426, 426, 435, 435, 498, 498, 561, 561, 597, 621, 621, 636, 636, 636, 636, 658, 658, 658, 658, 658, 675, 675, 675	77, 91, 91, 91, 91, 102, 435, 561, 597, 636, 636, 636, 636, 658, 658, 658, 666, 675, 698	77, 77, 77, 91, 91, 91, 235, 235, 235, 235, 235, 296, 309, 309, 309, 426, 426, 435, 597, 621, 636, 636, 636, 644, 644, 658, 658, 658, 666, 675, 675	91, 91, 91, 91, 102, 102, 235, 235, 235, 235, 309, 309, 435, 597, 658, 658, 658, 658	77, 77, 77, 91, 91, 235, 235, 235, 235, 309, 309, 309, 426, 426, 636, 658, 658, 658, 716	0.11, 0.11, 0.12, 0.12, 0.12, 0.14, 0.32, 0.32, 0.32, 0.42, 0.42, 0.42, 0.58, 0.58, 0.58, 0.58, 0.77, 0.82, 0.82, 0.85, 0.87, 0.87, 0.87, 0.9, 0.9, 0.9, 0.9, 0.9, 0.9, 0.92, 0.92	0.11, 0.11, 0.11, 0.12, 0.12, 0.12, 0.12, 0.12, 0.14, 0.32, 0.32, 0.32, 0.42, 0.42, 0.42, 0.58, 0.58, 0.58, 0.6, 0.6, 0.68, 0.77, 0.77, 0.82, 0.82, 0.87, 0.87, 0.88, 0.9, 0.9, 0.9, 0.9, 0.9, 0.9, 0.92, 0.92, 0.92, 0.92	0.11, 0.11, 0.12, 0.12, 0.12, 0.12, 0.12, 0.32, 0.32, 0.32, 0.42, 0.58, 0.58, 0.58, 0.6, 0.6, 0.68, 0.68, 0.77, 0.82, 0.82, 0.82, 0.85, 0.87, 0.87, 0.87, 0.88, 0.9, 0.9, 0.9, 0.9, 0.9, 0.9, 0.91, 0.92, 0.92, 0.98	0.11, 0.11, 0.11, 0.12, 0.12, 0.12, 0.12, 0.12, 0.14, 0.32, 0.32, 0.32, 0.32, 0.41, 0.58, 0.58, 0.6, 0.6, 0.68, 0.68, 0.77, 0.77, 0.82, 0.85, 0.85, 0.87, 0.87, 0.87, 0.87, 0.9, 0.9, 0.9, 0.9, 0.9, 0.92, 0.92, 0.92	0.11, 0.12, 0.12, 0.12, 0.12, 0.14, 0.6, 0.77, 0.82, 0.87, 0.87, 0.87, 0.87, 0.9, 0.9, 0.9, 0.91, 0.92, 0.96	0.11, 0.11, 0.11, 0.12, 0.12, 0.12, 0.32, 0.32, 0.32, 0.32, 0.32, 0.41, 0.42, 0.42, 0.42, 0.58, 0.58, 0.6, 0.82, 0.85, 0.87, 0.87, 0.87, 0.88, 0.88, 0.9, 0.9, 0.9, 0.91, 0.92, 0.92	0.12, 0.12, 0.12, 0.12, 0.14, 0.14, 0.32, 0.32, 0.32, 0.32, 0.42, 0.42, 0.6, 0.82, 0.9, 0.9, 0.9, 0.9	0.11, 0.11, 0.11, 0.12, 0.12, 0.32, 0.32, 0.32, 0.32, 0.42, 0.42, 0.42, 0.58, 0.58, 0.87, 0.9, 0.9, 0.9, 0.98			0.88C(15.9949)		0.96M(15.9949)	0.88C(15.9949)		0.99P(15.9949), 0.99T(15.9949)	NA	NA	NA	NA	NA	NA	NA	NA	730	MALLLLTSLNHLVSFSLTRLPSSSAHNLFLSRSFSSSIRRFNRFSLKPLRSFASMSSSSPDAAQTPLTTAPYGSWKSPITADIVSGASKRLGGTAVDSHGRLVLLESRPNESGRGVLVLQGETSIDITPKDFAVRTLTQEYGGGAFQISSDDTLVFSNYKDQRLYKQDITDKDSSPKPITPDYGTPAVTYADGVFDSRFNRYVTVREDGRQDRSNPITTIVEVNLSGETLEEPKVLVSGNDFYAFPRLDPKCERLAWIEWSHPNMPWDKAELWVGYISEGGNIDKRVCVAGCDPKYVESPTEPKWSSRGELFFVTDRKNGCWNIHKWIESTNEVVSVYPLDGEFAKPLWIFGTNSYEIIECSEEKNLIACSYRQKGKSYLGIVDDSQGSCSLLDIPLTDFDSITLGNQCLYVEGASAVLPPSVARVTLDQHKTKALSSEIVWSSSPDVLKYKAYFSVPELIEFPTEVPGQNAYAYFYPPTNPLYNASMEEKPPLLVKSHGGPTAESRGSLNLNIQYWTSRGWAFVDVNYGGSTGYGREYRERLLRQWGIVDVDDCCGCAKYLVSSGKADVKRLCISGGSAGGYTTLASLAFRDVFKAGASLYGVADLKMLKEEGHKFESRYIDNLVGDEKDFYERSPINFVDKFSCPIILFQGLEDKVVTPDQSRKIYEALKKKGLPVALVEYEGEQHGFRKAENIKYTLEQQMVFFARVVGGFKVADDITPLKIDNFDT	1.66	1.52	0.87	0.7	1.19	0.43	0.33	0.197911	0.264902	0.78266	0.522333	0.762321	0.210481	0.166549	not assigned	1	NA
AT3G24350.1	AT3G24350.1 | Symbols: ATSYP32, SYP32 | syntaxin of plants 32 | chr3:8837733-8839402 FORWARD LENGTH=347	SYP3-group Qa-type SNARE component (original description: | Symbols: SYP32, ATSYP32 | syntaxin of plants 32 | chr3:8837733-8839402 FORWARD LENGTH=347) &	229	-0.434403	-0.0588937	-0.761213	-1.152	-0.268817	0	-0.395929	NA	NA	-0.0024	0	21	15	16	19	9	30	23	33	0.9336	0.38	golgi	golgi	NA	NA	NA	NA	NA	NA	22.7.1.3	Vesicle trafficking	SNARE target membrane recognition and fusion complexes	Qa-type SNARE components	SYP3-group component	NA	NA	NA	PF05739	300M(15.9949), 300M(15.9949), 300M(15.9949), 300M(15.9949), 300M(15.9949), 300M(15.9949), 300M(15.9949)	300M(15.9949), 300M(15.9949), 300M(15.9949), 300M(15.9949), 300M(15.9949)	300M(15.9949), 300M(15.9949), 300M(15.9949), 300M(15.9949), 300M(15.9949)	300M(15.9949), 300M(15.9949), 300M(15.9949), 300M(15.9949)	300M(15.9949), 300M(15.9949)	300M(15.9949), 300M(15.9949), 300M(15.9949), 300M(15.9949), 300M(15.9949), 300M(15.9949), 300M(15.9949), 300M(15.9949), 300M(15.9949), 300M(15.9949)	300M(15.9949), 300M(15.9949), 300M(15.9949), 300M(15.9949), 300M(15.9949), 300M(15.9949), 300M(15.9949)	300M(15.9949), 300M(15.9949), 300M(15.9949), 300M(15.9949), 300M(15.9949), 300M(15.9949), 300M(15.9949), 300M(15.9949), 300M(15.9949), 300M(15.9949), 300M(15.9949), 300M(15.9949)	300M(15.9949)	300M(15.9949)	300M(15.9949)	300M(15.9949)	300M(15.9949)	300M(15.9949)	300M(15.9949)	300M(15.9949)	300M(15.9949), 300M(15.9949), 300M(15.9949), 300M(15.9949), 300M(15.9949), 300M(15.9949), 300M(15.9949)	188T(15.9949), 300M(15.9949), 300M(15.9949), 300M(15.9949), 300M(15.9949), 300M(15.9949)	300M(15.9949), 300M(15.9949), 300M(15.9949), 300M(15.9949), 300M(15.9949)	300M(15.9949), 300M(15.9949), 300M(15.9949), 300M(15.9949)	188T(15.9949), 300M(15.9949), 300M(15.9949)	300M(15.9949), 300M(15.9949), 300M(15.9949), 300M(15.9949), 300M(15.9949), 300M(15.9949), 300M(15.9949), 300M(15.9949), 300M(15.9949), 300M(15.9949)	300M(15.9949), 300M(15.9949), 300M(15.9949), 300M(15.9949), 300M(15.9949), 300M(15.9949), 300M(15.9949)	300M(15.9949), 300M(15.9949), 300M(15.9949), 300M(15.9949), 300M(15.9949), 300M(15.9949), 300M(15.9949), 300M(15.9949), 300M(15.9949), 300M(15.9949), 300M(15.9949), 300M(15.9949)	300M(15.9949)	188T(15.9949), 300M(15.9949)	300M(15.9949)	300M(15.9949)	188T(15.9949), 300M(15.9949)	300M(15.9949)	300M(15.9949)	300M(15.9949)	7	5	5	4	2	10	7	12	1	1	1	1	1	1	1	1	7	6	5	4	3	10	7	12	1	2	1	1	2	1	1	1	Y	Y	Y	Y	Y	Y	Y	Y	0	0	0	0	0	0	0	0	0	0	0	0	0	0	0	0	0	0	0	0	0	0	0	0	0	0	0	0	0	0	0	0	0	0	0	0	0	0	0	0	0	0	0	0	0	0	0	0	0	0	0	0	0	0	0	0	0	0	0	0	0	0	0	0	7	2.33333	5	1.66667	5	1.66667	5	1.66667	2	0.666667	10	3.33333	7	2.33333	12	4	0	0	0	0	0	0	0	0	0	0	0	0	0	0	0	0	0	0	0	0	0	0	0	0	0	0	0	0	0	0	0	0	0	0	0	0	0	0	0	0	0	0	0	0	0	0	0	0	0	0	0	0	0	0	0	0	0	0	0	0	0	0	0	0	0	0	0	0	0	0	0	0	0	0	0	0	0	0	0	0	0	0	0	0	0	0	0	0	0	0	0	0	0	0	0	0	0	0	0	0	0	0	0	0	0	0	0	0	0	0	0	0	1.06	0.78	1.02	0.63	0.48	0.88	1.06	0.81	18	19	18	14	17	18	19	21	6	6.33	6	7	5.67	6	6.33	7	31	29	29	21	22	32	29	36	7	5	5	4	2	10	7	12	10.33	9.67	9.67	10.5	7.33	10.67	9.67	12	2.33	1.67	1.67	2	0.67	3.33	2.33	4	QLFSSNASK, , STHSATVVDDLK, , ASHIGLAINQTSQK, , ASHIGLAINQTSQK, , SIAPAPAANNVPYGNNR, , SIAPAPAANNVPYGNNR, , IDQNMEDTLANVEGAQSQLAR, , IDQNMEDTLANVEGAQSQLAR,	QRPLAAK, , QLFSSNASK, , STHSATVVDDLK, , STHSATVVDDLK, , ASHIGLAINQTSQK, , SIAPAPAANNVPYGNNR, , SIAPAPAANNVPYGNNR, , QEISALNSALVDLQLFR,	QLFSSNASK, , STHSATVVDDLK, , STHSATVVDDLK, , ASHIGLAINQTSQK, , ASHIGLAINQTSQK, , ESTNPFVR, , ESTNPFVR, , SIAPAPAANNVPYGNNR, , IDQNMEDTLANVEGAQSQLAR,	QLFSSNASK, , STHSATVVDDLK, , ASHIGLAINQTSQK, , ASHIGLAINQTSQK, , ESTNPFVR, , SIAPAPAANNVPYGNNR, , IDQNMEDTLANVEGAQSQLAR, , IDQNMEDTLANVEGAQSQLAR, , TSVFDDPTQEIQELTVVIK, , QEISALNSALVDLQLFR,	STHSATVVDDLK, , STHSATVVDDLK, , STHSATVVDDLK, , ASHIGLAINQTSQK, , ASHIGLAINQTSQK, , ESTNPFVR, , SIAPAPAANNVPYGNNR, , SIAPAPAANNVPYGNNR, , IDQNMEDTLANVEGAQSQLAR, , TSVFDDPTQEIQELTVVIK,	QLFSSNASK, , STHSATVVDDLK, , ASHIGLAINQTSQK, , ASHIGLAINQTSQK, , SIAPAPAANNVPYGNNR, , SIAPAPAANNVPYGNNR, , IDQNMEDTLANVEGAQSQLAR, , IDQNMEDTLANVEGAQSQLAR,	QLFSSNASK, , QLFSSNASK, , QLFSSNASK, , STHSATVVDDLK, , ASHIGLAINQTSQK, , ESTNPFVR, , SIAPAPAANNVPYGNNR, , IDQNMEDTLANVEGAQSQLAR, , IDQNMEDTLANVEGAQSQLAR, , IDQNMEDTLANVEGAQSQLAR, , IDQNMEDTLANVEGAQSQLAR,	QLFSSNASK, , STHSATVVDDLK, , STHSATVVDDLK, , STHSATVVDDLK, , ASHIGLAINQTSQK, , SIAPAPAANNVPYGNNR, , IDQNMEDTLANVEGAQSQLAR, , IDQNMEDTLANVEGAQSQLAR, , IDQNMEDTLANVEGAQSQLAR, , TSVFDDPTQEIQELTVVIK,	27, 27, 27, 27, 62, 62, 62, 62, 62, 62, 86, 86, 86, 86, 105, 137, 137, 137, 137, 137, 177, 177, 177, 177, 296, 296, 296, 296, 296, 296, 296	27, 27, 27, 27, 62, 62, 62, 62, 62, 62, 86, 105, 105, 137, 137, 137, 137, 137, 177, 177, 177, 177, 186, 194, 296, 296, 296, 296, 296	27, 27, 27, 27, 27, 62, 62, 62, 62, 62, 62, 86, 86, 105, 137, 137, 137, 137, 137, 137, 177, 177, 186, 186, 296, 296, 296, 296, 296	27, 27, 27, 62, 62, 62, 62, 62, 86, 105, 105, 137, 137, 177, 177, 177, 186, 296, 296, 296, 296	27, 27, 27, 62, 62, 62, 62, 86, 137, 137, 137, 137, 137, 137, 177, 177, 186, 186, 194, 296, 296, 317	12, 27, 27, 27, 27, 62, 62, 62, 62, 62, 62, 86, 86, 137, 137, 137, 137, 137, 177, 177, 186, 186, 296, 296, 296, 296, 296, 296, 296, 296, 296, 296	27, 27, 27, 62, 62, 62, 86, 86, 137, 137, 137, 137, 137, 137, 177, 177, 177, 177, 177, 177, 186, 186, 296, 296, 296, 296, 296, 296, 296	27, 27, 27, 27, 62, 62, 62, 62, 86, 86, 86, 105, 105, 137, 137, 137, 137, 137, 137, 137, 177, 177, 177, 186, 296, 296, 296, 296, 296, 296, 296, 296, 296, 296, 296, 296	0.08, 0.08, 0.08, 0.08, 0.18, 0.18, 0.18, 0.18, 0.18, 0.18, 0.25, 0.25, 0.25, 0.25, 0.3, 0.39, 0.39, 0.39, 0.39, 0.39, 0.51, 0.51, 0.51, 0.51, 0.85, 0.85, 0.85, 0.85, 0.85, 0.85, 0.85	0.08, 0.08, 0.08, 0.08, 0.18, 0.18, 0.18, 0.18, 0.18, 0.18, 0.25, 0.3, 0.3, 0.39, 0.39, 0.39, 0.39, 0.39, 0.51, 0.51, 0.51, 0.51, 0.54, 0.56, 0.85, 0.85, 0.85, 0.85, 0.85	0.08, 0.08, 0.08, 0.08, 0.08, 0.18, 0.18, 0.18, 0.18, 0.18, 0.18, 0.25, 0.25, 0.3, 0.39, 0.39, 0.39, 0.39, 0.39, 0.39, 0.51, 0.51, 0.54, 0.54, 0.85, 0.85, 0.85, 0.85, 0.85	0.08, 0.08, 0.08, 0.18, 0.18, 0.18, 0.18, 0.18, 0.25, 0.3, 0.3, 0.39, 0.39, 0.51, 0.51, 0.51, 0.54, 0.85, 0.85, 0.85, 0.85	0.08, 0.08, 0.08, 0.18, 0.18, 0.18, 0.18, 0.25, 0.39, 0.39, 0.39, 0.39, 0.39, 0.39, 0.51, 0.51, 0.54, 0.54, 0.56, 0.85, 0.85, 0.91	0.03, 0.08, 0.08, 0.08, 0.08, 0.18, 0.18, 0.18, 0.18, 0.18, 0.18, 0.25, 0.25, 0.39, 0.39, 0.39, 0.39, 0.39, 0.51, 0.51, 0.54, 0.54, 0.85, 0.85, 0.85, 0.85, 0.85, 0.85, 0.85, 0.85, 0.85, 0.85	0.08, 0.08, 0.08, 0.18, 0.18, 0.18, 0.25, 0.25, 0.39, 0.39, 0.39, 0.39, 0.39, 0.39, 0.51, 0.51, 0.51, 0.51, 0.51, 0.51, 0.54, 0.54, 0.85, 0.85, 0.85, 0.85, 0.85, 0.85, 0.85	0.08, 0.08, 0.08, 0.08, 0.18, 0.18, 0.18, 0.18, 0.25, 0.25, 0.25, 0.3, 0.3, 0.39, 0.39, 0.39, 0.39, 0.39, 0.39, 0.39, 0.51, 0.51, 0.51, 0.54, 0.85, 0.85, 0.85, 0.85, 0.85, 0.85, 0.85, 0.85, 0.85, 0.85, 0.85, 0.85	0.86M(15.9949), 0.86M(15.9949), 0.86M(15.9949), 0.86M(15.9949), 0.86M(15.9949), 0.86M(15.9949), 0.86M(15.9949)	0.54E(-18.0106), 0.54T(15.9949), 0.86M(15.9949), 0.86M(15.9949), 0.86M(15.9949), 0.86M(15.9949), 0.86M(15.9949)	0.86M(15.9949), 0.86M(15.9949), 0.86M(15.9949), 0.86M(15.9949), 0.86M(15.9949)	0.86M(15.9949), 0.86M(15.9949), 0.86M(15.9949), 0.86M(15.9949)	0.54E(-18.0106), 0.54T(15.9949), 0.86M(15.9949), 0.86M(15.9949)	0.86M(15.9949), 0.86M(15.9949), 0.86M(15.9949), 0.86M(15.9949), 0.86M(15.9949), 0.86M(15.9949), 0.86M(15.9949), 0.86M(15.9949), 0.86M(15.9949), 0.86M(15.9949)	0.86M(15.9949), 0.86M(15.9949), 0.86M(15.9949), 0.86M(15.9949), 0.86M(15.9949), 0.86M(15.9949), 0.86M(15.9949)	0.86M(15.9949), 0.86M(15.9949), 0.86M(15.9949), 0.86M(15.9949), 0.86M(15.9949), 0.86M(15.9949), 0.86M(15.9949), 0.86M(15.9949), 0.86M(15.9949), 0.86M(15.9949), 0.86M(15.9949), 0.86M(15.9949)	NA	NA	NA	NA	NA	NA	NA	NA	347	MSARHGQSSYRDRSDEFFKIVETLRRSIAPAPAANNVPYGNNRNDGARREDLINKSEFNKRASHIGLAINQTSQKLSKLAKLAKRTSVFDDPTQEIQELTVVIKQEISALNSALVDLQLFRSSQNDEGNNSRDRDKSTHSATVVDDLKYRLMDTTKEFKDVLTMRTENMKVHESRRQLFSSNASKESTNPFVRQRPLAAKAAASESVPLPWANGSSSSSSQLVPWKPGEGESSPLLQQSQQQQQQQQQQMVPLQDTYMQGRAEALHTVESTIHELSSIFTQLATMVSQQGEIAIRIDQNMEDTLANVEGAQSQLARYLNSISSNRWLMMKIFFVLIAFLMIFLFFVA	0.74	0.96	0.59	0.45	0.83	1	0.76	0.232051	0.906413	NA	0.126231	0.35427	0.984731	0.260503	Other	1	9
AT1G80670.1	AT1G80670.1 | Symbols: RAE1 | RNA export factor 1 | chr1:30320809-30323543 REVERSE LENGTH=349	RAE1 scaffold nucleoporin of nuclear pore complex (original description: | Symbols: | Transducin/WD40 repeat-like superfamily protein | chr1:30320809-30323543 REVERSE LENGTH=349) &	228	0.464668	0.0703893	0.0143553	-0.358454	-0.599462	-0.836501	-1.78588	NA	NA	-0.06744	0.86	13	11	10	NA	8	13	18	NA	0.3552	0.26	nucleus	cytosol	extracellular	golgi	nucleus	plasma membrane	plastid	NA	23.5.1.1.1.10	Protein translocation	nucleus	nucleocytoplasmic transport	nuclear pore complex (NPC)	outer ring	scaffold nucleoporin (RAE1)	NA	PF00400	N-term(42.0106), N-term(42.0106), N-term(42.0106)	92C(15.9949), 92C(15.9949), N-term(42.0106), N-term(42.0106), N-term(42.0106)	N-term(42.0106), N-term(42.0106)	NA	168M(15.9949), 168M(15.9949)	N-term(42.0106), N-term(42.0106)	N-term(42.0106), N-term(42.0106), N-term(42.0106), N-term(42.0106)	NA	N-term(42.0106)	92C(15.9949), N-term(42.0106)	N-term(42.0106)	NA	168M(15.9949)	N-term(42.0106)	N-term(42.0106)	NA	168M(15.9949), N-term(42.0106), N-term(42.0106), N-term(42.0106)	92C(15.9949), 92C(15.9949), N-term(42.0106), N-term(42.0106), N-term(42.0106)	92C(15.9949), 168M(15.9949), N-term(42.0106), N-term(42.0106)	92C(15.9949), 168M(15.9949), N-term(42.0106)	168M(15.9949), 168M(15.9949), N-term(42.0106)	168M(15.9949), N-term(42.0106), N-term(42.0106)	N-term(42.0106), N-term(42.0106), N-term(42.0106), N-term(42.0106)	168M(15.9949), N-term(42.0106)	168M(15.9949), N-term(42.0106)	92C(15.9949), N-term(42.0106)	92C(15.9949), 168M(15.9949), N-term(42.0106)	92C(15.9949), 168M(15.9949), N-term(42.0106)	168M(15.9949), N-term(42.0106)	168M(15.9949), N-term(42.0106)	N-term(42.0106)	168M(15.9949), N-term(42.0106)	3	5	2	NA	2	2	4	NA	1	2	1	NA	1	1	1	NA	4	5	4	3	3	3	4	2	2	2	3	3	2	2	1	2	Y	Y	Y	N	Y	Y	Y	N	0	0	0	0	0	0	NA	NA	0	0	0	0	0	0	NA	NA	0	0	0	0	0	0	NA	NA	0	0	0	0	0	0	NA	NA	0	0	2	0.666667	0	0	NA	NA	0	0	0	0	0	0	NA	NA	0	0	0	0	0	0	NA	NA	0	0	0	0	0	0	NA	NA	0	0	0	0	0	0	NA	NA	2	0.666667	0	0	0	0	NA	NA	0	0	0	0	0	0	NA	NA	0	0	0	0	0	0	NA	NA	0	0	0	0	0	0	NA	NA	0	0	0	0	0	0	NA	NA	0	0	0	0	0	0	NA	NA	0	0	0	0	0	0	NA	NA	0	0	0	0	0	0	NA	NA	0	0	0	0	0	0	NA	NA	0	0	0	0	0	0	NA	NA	0	0	0	0	0	0	NA	NA	0	0	0	0	0	0	NA	NA	0	0	0	0	0	0	NA	NA	3	1	3	1	2	0.666667	NA	NA	0	0	2	0.666667	4	1.33333	NA	NA	1.12	1.54	1.18	1.13	0.87	0.74	0.63	0.32	25	29	24	24	22	19	18	11	8.33	9.67	8	8	7.33	6.33	6	3.67	32	45	32	30	29	23	24	13	4	5	4	3	3	3	4	2	10.67	15	10.67	10	9.67	7.67	8	4.33	1.33	1.67	1.33	1	1	1	1.33	0.67	GAENHNPATAK, , VGVHHLDDSQQSK, , QQNPVHTQQLPDK, , ATFGAPATANSNPNK, , SSIFLHLPQESEVK, , NLIVFNLQNPQTEFKR, , NLIVFNLQNPQTEFK,	VGVHHLDDSQQSK, , QQNPVHTQQLPDK, , QQNPVHTQQLPDK, , ATFGAPATANSNPNK, , SSIFLHLPQESEVK, , SSIFLHLPQESEVK, , ADILVATSWDNQVR, , ADILVATSWDNQVR, , SYEVTPSPADSISSLSFSPR, , NLIVFNLQNPQTEFKR, , CVTAFPDQQGFLVGSIEGR,	GAENHNPATAK, , VGVHHLDDSQQSK, , VGVHHLDDSQQSK, , QQNPVHTQQLPDK, , QQNPVHTQQLPDK, , NLIVFNLQNPQTEFK,	GAENHNPATAK, , VGVHHLDDSQQSK, , SGASLASAPK, , QQNPVHTQQLPDK, , QQNPVHTQQLPDK, , DDGTTVFSGGCDK, , CYTLSVK, , ATFGAPATANSNPNK, , SSIFLHLPQESEVK, , ADILVATSWDNQVR, , NLIVFNLQNPQTEFKR, , NLIVFNLQNPQTEFK,	VGVHHLDDSQQSK, , VGVHHLDDSQQSK, , SGASLASAPK, , QQNPVHTQQLPDK, , QQNPVHTQQLPDK, , HPLMVVGTADR, , DDGTTVFSGGCDK, , CYTLSVK, , ADILVATSWDNQVR, , NLIVFNLQNPQTEFKR, , NLIVFNLQNPQTEFKR, , SYEVTPSPADSISSLSFSPR, , NLIVFNLQNPQTEFK,	VGVHHLDDSQQSK, , SGASLASAPK, , QQNPVHTQQLPDK, , ADILVATSWDNQVR, , ADILVATSWDNQVR, , SYEVTPSPADSISSLSFSPR, , NLIVFNLQNPQTEFKR, , NLIVFNLQNPQTEFK,	VGVHHLDDSQQSK, , VGVHHLDDSQQSK, , QQNPVHTQQLPDK, , ATFGAPATANSNPNK, , ATFGAPATANSNPNK, , ADILVATSWDNQVR, , NLIVFNLQNPQTEFK,	VGVHHLDDSQQSK, , VGVHHLDDSQQSK, , QQNPVHTQQLPDK,	2, 2, 2, 17, 17, 37, 37, 37, 82, 145, 145, 145, 145, 165, 176, 176, 176, 176, 176, 221, 221, 221, 221, 221, 314, 314, 314, 325, 325, 325, 325, 325	2, 2, 2, 17, 17, 17, 17, 17, 37, 37, 37, 37, 37, 37, 57, 57, 82, 82, 145, 145, 145, 145, 145, 145, 158, 176, 176, 176, 176, 176, 176, 202, 202, 221, 221, 221, 221, 314, 325, 325, 325, 325, 325, 325, 325	2, 2, 17, 17, 37, 37, 57, 82, 145, 145, 145, 145, 145, 145, 158, 165, 176, 176, 176, 176, 176, 176, 221, 221, 221, 221, 314, 314, 325, 325, 325, 325	2, 17, 37, 37, 57, 57, 57, 57, 82, 82, 145, 145, 145, 145, 145, 158, 165, 176, 176, 176, 176, 221, 221, 221, 221, 314, 314, 325, 325, 325	2, 17, 17, 17, 37, 57, 57, 57, 57, 82, 145, 145, 145, 145, 145, 158, 158, 165, 165, 176, 176, 176, 176, 221, 221, 221, 221, 325, 325	2, 2, 17, 17, 37, 37, 37, 57, 57, 145, 145, 145, 158, 165, 176, 176, 176, 221, 221, 221, 221, 221, 325	2, 2, 2, 2, 17, 37, 37, 37, 37, 37, 145, 145, 145, 145, 176, 176, 176, 176, 221, 221, 221, 221, 221, 325	2, 17, 37, 37, 37, 145, 145, 165, 176, 221, 221, 221, 221	0.01, 0.01, 0.01, 0.05, 0.05, 0.11, 0.11, 0.11, 0.23, 0.42, 0.42, 0.42, 0.42, 0.47, 0.5, 0.5, 0.5, 0.5, 0.5, 0.63, 0.63, 0.63, 0.63, 0.63, 0.9, 0.9, 0.9, 0.93, 0.93, 0.93, 0.93, 0.93	0.01, 0.01, 0.01, 0.05, 0.05, 0.05, 0.05, 0.05, 0.11, 0.11, 0.11, 0.11, 0.11, 0.11, 0.16, 0.16, 0.23, 0.23, 0.42, 0.42, 0.42, 0.42, 0.42, 0.42, 0.45, 0.5, 0.5, 0.5, 0.5, 0.5, 0.5, 0.58, 0.58, 0.63, 0.63, 0.63, 0.63, 0.9, 0.93, 0.93, 0.93, 0.93, 0.93, 0.93, 0.93	0.01, 0.01, 0.05, 0.05, 0.11, 0.11, 0.16, 0.23, 0.42, 0.42, 0.42, 0.42, 0.42, 0.42, 0.45, 0.47, 0.5, 0.5, 0.5, 0.5, 0.5, 0.5, 0.63, 0.63, 0.63, 0.63, 0.9, 0.9, 0.93, 0.93, 0.93, 0.93	0.01, 0.05, 0.11, 0.11, 0.16, 0.16, 0.16, 0.16, 0.23, 0.23, 0.42, 0.42, 0.42, 0.42, 0.42, 0.45, 0.47, 0.5, 0.5, 0.5, 0.5, 0.63, 0.63, 0.63, 0.63, 0.9, 0.9, 0.93, 0.93, 0.93	0.01, 0.05, 0.05, 0.05, 0.11, 0.16, 0.16, 0.16, 0.16, 0.23, 0.42, 0.42, 0.42, 0.42, 0.42, 0.45, 0.45, 0.47, 0.47, 0.5, 0.5, 0.5, 0.5, 0.63, 0.63, 0.63, 0.63, 0.93, 0.93	0.01, 0.01, 0.05, 0.05, 0.11, 0.11, 0.11, 0.16, 0.16, 0.42, 0.42, 0.42, 0.45, 0.47, 0.5, 0.5, 0.5, 0.63, 0.63, 0.63, 0.63, 0.63, 0.93	0.01, 0.01, 0.01, 0.01, 0.05, 0.11, 0.11, 0.11, 0.11, 0.11, 0.42, 0.42, 0.42, 0.42, 0.5, 0.5, 0.5, 0.5, 0.63, 0.63, 0.63, 0.63, 0.63, 0.93	0.01, 0.05, 0.11, 0.11, 0.11, 0.42, 0.42, 0.47, 0.5, 0.63, 0.63, 0.63, 0.63	0.48M(15.9949), N-term(42.0106), N-term(42.0106), N-term(42.0106)	0.26C(15.9949), 0.26C(15.9949), N-term(42.0106), N-term(42.0106), N-term(42.0106)	0.26C(15.9949), 0.48M(15.9949), N-term(42.0106), N-term(42.0106)	0.26C(15.9949), 0.48M(15.9949), N-term(42.0106)	0.48M(15.9949), 0.48M(15.9949), N-term(42.0106)	0.48M(15.9949), N-term(42.0106), N-term(42.0106)	N-term(42.0106), N-term(42.0106), N-term(42.0106), N-term(42.0106)	0.48M(15.9949), N-term(42.0106)	NA	NA	NA	NA	NA	NA	NA	NA	349	MATFGAPATANSNPNKSYEVTPSPADSISSLSFSPRADILVATSWDNQVRCWEISRSGASLASAPKASISHDQPVLCSAWKDDGTTVFSGGCDKQAKMWPLLSGGQPVTVAMHEGPIAAMAWIPGMNLLATGSWDKTLKYWDTRQQNPVHTQQLPDKCYTLSVKHPLMVVGTADRNLIVFNLQNPQTEFKRIQSPLKYQTRCVTAFPDQQGFLVGSIEGRVGVHHLDDSQQSKNFTFKCHRDGNDIYSVNSLNFHPVHGTFATAGSDGAFNFWDKDSKQRLKAMSRCNQPIPCSSFNHDGSIYAYAACYDWSKGAENHNPATAKSSIFLHLPQESEVKAKPRVGATGRK	1.38	1.05	1.01	0.78	0.66	0.56	0.29	0.491564	0.923076	0.995617	0.667676	0.488907	0.388473	0.218057	Protein modification & translocation	1	7
AT1G79750.1	AT1G79750.1 | Symbols: NADP-ME4, ATNADP-ME4 | Arabidopsis thaliana NADP-malic enzyme 4, NADP-malic enzyme 4 | chr1:30007655-30011179 REVERSE LENGTH=646	cytosolic NADP-dependent malic enzyme (original description: | Symbols: ATNADP-ME4, NADP-ME4 | NADP-malic enzyme 4 | chr1:30007655-30011179 REVERSE LENGTH=646) &	228	-0.713119	-1.152	0.201634	0.604071	0.887525	0.773996	2.0635	NA	NA	0.1164	0.71	34	19	29	50	27	34	42	34	0.5424	0.09	plastid	mitochondrion	NA	NA	NA	NA	NA	NA	5.1.1.4	Lipid metabolism	fatty acid biosynthesis	citrate shuttle	cytosolic NADP-dependent malic enzyme	NA	NA	NA	PF00390	488M(15.9949), 488M(15.9949), 488M(15.9949), 488M(15.9949), 488M(15.9949), 488M(15.9949), 488M(15.9949), 488M(15.9949), 591M(15.9949), 591M(15.9949)	488M(15.9949), 488M(15.9949), 488M(15.9949), 488M(15.9949)	488M(15.9949), 488M(15.9949)	488M(15.9949), 488M(15.9949), 488M(15.9949), 488M(15.9949), 488M(15.9949)	488M(15.9949), 488M(15.9949), 488M(15.9949), 488M(15.9949), 488M(15.9949), 488M(15.9949)	165M(15.9949), 165M(15.9949), 167M(15.9949), 167M(15.9949), 168M(15.9949), 168M(15.9949), 488M(15.9949), 488M(15.9949), 488M(15.9949), 488M(15.9949), 488M(15.9949), 488M(15.9949), 488M(15.9949), 591M(15.9949), 591M(15.9949), 591M(15.9949)	165M(15.9949), 165M(15.9949), 165M(15.9949), 167M(15.9949), 167M(15.9949), 167M(15.9949), 168M(15.9949), 168M(15.9949), 168M(15.9949), 488M(15.9949), 488M(15.9949), 488M(15.9949), 488M(15.9949), 488M(15.9949), 488M(15.9949), 488M(15.9949), 488M(15.9949)	165M(15.9949), 165M(15.9949), 165M(15.9949), 167M(15.9949), 167M(15.9949), 167M(31.9896), 168M(15.9949), 168M(15.9949), 488M(15.9949), 488M(15.9949), 488M(15.9949), 488M(15.9949), 488M(15.9949), 488M(15.9949), 488M(15.9949), 488M(15.9949), 488M(15.9949), 591M(15.9949), 591M(15.9949), 591M(15.9949), 591M(15.9949)	488M(15.9949), 591M(15.9949)	488M(15.9949)	488M(15.9949)	488M(15.9949)	488M(15.9949)	165M(15.9949), 167M(15.9949), 168M(15.9949), 488M(15.9949), 591M(15.9949)	165M(15.9949), 167M(15.9949), 168M(15.9949), 488M(15.9949)	165M(15.9949), 167M(15.9949), 167M(31.9896), 168M(15.9949), 488M(15.9949), 591M(15.9949)	488M(15.9949), 488M(15.9949), 488M(15.9949), 488M(15.9949), 488M(15.9949), 488M(15.9949), 488M(15.9949), 488M(15.9949), 591M(15.9949), 591M(15.9949)	165M(15.9949), 167M(15.9949), 168M(15.9949), 488M(15.9949), 488M(15.9949), 488M(15.9949), 488M(15.9949)	488M(15.9949), 488M(15.9949), 591M(15.9949), 591M(15.9949)	165M(15.9949), 167M(15.9949), 168M(15.9949), 488M(15.9949), 488M(15.9949), 488M(15.9949), 488M(15.9949), 488M(15.9949), 591M(15.9949)	165M(15.9949), 167M(15.9949), 168M(15.9949), 196P(15.9949), 447P(15.9949), 448W(15.9949), 488M(15.9949), 488M(15.9949), 488M(15.9949), 488M(15.9949), 488M(15.9949), 488M(15.9949), 591M(15.9949)	165M(15.9949), 165M(15.9949), 167M(15.9949), 167M(15.9949), 168M(15.9949), 168M(15.9949), 196P(15.9949), 317M(15.9949), 321M(15.9949), 488M(15.9949), 488M(15.9949), 488M(15.9949), 488M(15.9949), 488M(15.9949), 488M(15.9949), 488M(15.9949), 591M(15.9949), 591M(15.9949), 591M(15.9949)	165M(15.9949), 165M(15.9949), 165M(15.9949), 167M(15.9949), 167M(15.9949), 167M(15.9949), 168M(15.9949), 168M(15.9949), 168M(15.9949), 202C(15.9949), 488M(15.9949), 488M(15.9949), 488M(15.9949), 488M(15.9949), 488M(15.9949), 488M(15.9949), 488M(15.9949), 488M(15.9949), 591M(15.9949), 591M(15.9949)	165M(15.9949), 165M(15.9949), 165M(15.9949), 167M(15.9949), 167M(15.9949), 167M(31.9896), 168M(15.9949), 168M(15.9949), 488M(15.9949), 488M(15.9949), 488M(15.9949), 488M(15.9949), 488M(15.9949), 488M(15.9949), 488M(15.9949), 488M(15.9949), 488M(15.9949), 591M(15.9949), 591M(15.9949), 591M(15.9949), 591M(15.9949)	488M(15.9949), 591M(15.9949)	165M(15.9949), 167M(15.9949), 168M(15.9949), 488M(15.9949)	488M(15.9949), 591M(15.9949)	165M(15.9949), 167M(15.9949), 168M(15.9949), 488M(15.9949), 591M(15.9949)	165M(15.9949), 167M(15.9949), 168M(15.9949), 196P(15.9949), 447P(15.9949), 448W(15.9949), 488M(15.9949), 591M(15.9949)	165M(15.9949), 167M(15.9949), 168M(15.9949), 196P(15.9949), 317M(15.9949), 321M(15.9949), 488M(15.9949), 591M(15.9949)	165M(15.9949), 167M(15.9949), 168M(15.9949), 202C(15.9949), 488M(15.9949), 591M(15.9949)	165M(15.9949), 167M(15.9949), 167M(31.9896), 168M(15.9949), 488M(15.9949), 591M(15.9949)	10	4	2	5	6	16	17	21	2	1	1	1	1	5	4	6	10	7	4	9	13	19	20	21	2	4	2	5	8	8	6	6	Y	Y	Y	Y	Y	Y	Y	Y	0	0	0	0	0	0	0	0	0	0	0	0	0	0	0	0	0	0	0	0	0	0	0	0	0	0	0	0	0	0	0	0	0	0	0	0	0	0	0	0	0	0	0	0	0	0	0	0	0	0	0	0	0	0	0	0	0	0	0	0	0	0	0	0	10	3.33333	4	1.33333	2	0.666667	5	1.66667	6	2	12	4	11	3.66667	16	5.33333	0	0	0	0	0	0	0	0	0	0	0	0	0	0	0	0	0	0	0	0	0	0	0	0	0	0	0	0	0	0	0	0	0	0	0	0	0	0	0	0	0	0	0	0	0	0	0	0	0	0	0	0	0	0	0	0	0	0	0	0	0	0	0	0	0	0	0	0	0	0	0	0	0	0	0	0	0	0	1	0.333333	0	0	0	0	0	0	0	0	0	0	0	0	0	0	0	0	0	0	0	0	0	0	0	0	0	0	0	0	0	0	0	0	0.62	0.38	0.28	0.71	0.94	1.15	1.06	2.59	16	19	10	9	20	23	22	28	5.33	6.33	3.33	4.5	6.67	7.67	7.33	9.33	29	26	14	14	27	38	34	46	10	5	4	7	10	14	14	16	9.67	8.67	4.67	7	9	12.67	11.33	15.33	3.33	1.67	1.33	3.5	3.33	4.67	4.67	5.33	AYELGLATR, , AYELGLATR, , GMIYPPFR, , NIQVIVVTDGER, , AIFASGSPFAPVEYEGK, , AIFASGSPFAPVEYEGK, , AIFASGSPFAPVEYEGK, , AIKPTVLIGTSGVGQTFTQDVVETMAK, , AIKPTVLIGTSGVGQTFTQDVVETMAK,	FVGGSLSDHR, , AYELGLATR, , NIQVIVVTDGER, , NIQVIVVTDGER, , AIFASGSPFAPVEYEGK, , AIFASGSPFAPVEYEGK, , AIFASGSPFAPVEYEGK, , AIKPTVLIGTSGVGQTFTQDVVETMAK, , AIKPTVLIGTSGVGQTFTQDVVETMAK,	AYELGLATR, , AYELGLATR, , GMIYPPFR, , GMIYPPFR, , AIFASGSPFAPVEYEGK, , AIFASGSPFAPVEYEGK,	YMAMMDLQETNER, , GMIYPPFR, , NIQVIVVTDGER, , AIFASGSPFAPVEYEGK, , AIFASGSPFAPVEYEGK, , AIKPTVLIGTSGVGQTFTQDVVETMAK, , AIKPTVLIGTSGVGQTFTQDVVETMAK,	FVGGSLSDHR, , YMAMMDLQETNER, , AYELGLATR, , AYELGLATR, , GMIYPPFR, , NIQVIVVTDGER, , AIFASGSPFAPVEYEGK, , AIKPTVLIGTSGVGQTFTQDVVETMAK, , AIKPTVLIGTSGVGQTFTQDVVETMAK, , AIKPTVLIGTSGVGQTFTQDVVETMAK, , AIKPTVLIGTSGVGQTFTQDVVETMAK, , LLNDEFYIGLR, , LLIDHVEELLPVIYTPTVGEACQK, , LLIDHVEELLPVIYTPTVGEACQK, , LLIDHVEELLPVIYTPTVGEACQK,	FVGGSLSDHR, , FVGGSLSDHR, , YMAMMDLQETNER, , AYELGLATR, , GMIYPPFR, , NIQVIVVTDGER, , NIQVIVVTDGER, , ATGEEYSELMHEFMTAVK, , AIFASGSPFAPVEYEGK, , AIFASGSPFAPVEYEGK, , AIFASGSPFAPVEYEGK, , AIKPTVLIGTSGVGQTFTQDVVETMAK, , AIKPTVLIGTSGVGQTFTQDVVETMAK, , AIKPTVLIGTSGVGQTFTQDVVETMAK, , AIKPTVLIGTSGVGQTFTQDVVETMAK, , LLNDEFYIGLR, , LLNDEFYIGLR, , LLIDHVEELLPVIYTPTVGEACQK,	FVGGSLSDHR, , YMAMMDLQETNER, , AYELGLATR, , NIQVIVVTDGER, , NIQVIVVTDGER, , AIFASGSPFAPVEYEGK, , AIFASGSPFAPVEYEGK, , AIFASGSPFAPVEYEGK, , AIKPTVLIGTSGVGQTFTQDVVETMAK, , AIKPTVLIGTSGVGQTFTQDVVETMAK, , LLNDEFYIGLR,	FVGGSLSDHR, , YMAMMDLQETNER, , AYELGLATR, , AYELGLATR, , GMIYPPFR, , NIQVIVVTDGER, , NIQVIVVTDGER, , AIFASGSPFAPVEYEGK, , AIFASGSPFAPVEYEGK, , AIKPTVLIGTSGVGQTFTQDVVETMAK, , AIKPTVLIGTSGVGQTFTQDVVETMAK, , LLNDEFYIGLR, , LLNDEFYIGLR, , VVIQFEDFANHNAFDLLAK,	236, 236, 236, 294, 294, 464, 464, 464, 464, 464, 464, 464, 464, 522, 522, 522, 522, 522, 522, 522, 522, 590, 590, 614, 614, 614, 614, 614, 614	119, 156, 164, 236, 236, 236, 236, 294, 294, 379, 379, 464, 464, 464, 464, 522, 522, 522, 522, 522, 522, 522, 614, 614, 614, 614	236, 236, 464, 464, 522, 522, 522, 522, 522, 590, 590, 614, 614, 614	164, 236, 236, 464, 464, 464, 464, 464, 522, 522, 522, 522, 590, 614	156, 164, 181, 181, 181, 236, 236, 266, 294, 294, 294, 379, 446, 464, 464, 464, 464, 464, 464, 522, 522, 522, 590, 614, 614, 614, 614	164, 164, 181, 236, 236, 236, 236, 294, 294, 294, 308, 379, 379, 379, 379, 464, 464, 464, 464, 464, 464, 464, 522, 522, 522, 522, 522, 522, 522, 522, 522, 590, 590, 590, 614, 614, 614, 614	119, 164, 164, 164, 181, 236, 236, 236, 236, 236, 236, 294, 294, 294, 332, 379, 379, 464, 464, 464, 464, 464, 464, 464, 464, 522, 522, 522, 522, 522, 590, 590, 614, 614	156, 156, 164, 164, 164, 236, 236, 236, 236, 294, 294, 294, 332, 332, 332, 332, 379, 379, 379, 457, 464, 464, 464, 464, 464, 464, 464, 464, 464, 522, 522, 522, 522, 522, 522, 522, 590, 590, 590, 590, 614, 614, 614, 614, 614, 614	0.37, 0.37, 0.37, 0.46, 0.46, 0.72, 0.72, 0.72, 0.72, 0.72, 0.72, 0.72, 0.72, 0.81, 0.81, 0.81, 0.81, 0.81, 0.81, 0.81, 0.81, 0.91, 0.91, 0.95, 0.95, 0.95, 0.95, 0.95, 0.95	0.18, 0.24, 0.25, 0.37, 0.37, 0.37, 0.37, 0.46, 0.46, 0.59, 0.59, 0.72, 0.72, 0.72, 0.72, 0.81, 0.81, 0.81, 0.81, 0.81, 0.81, 0.81, 0.95, 0.95, 0.95, 0.95	0.37, 0.37, 0.72, 0.72, 0.81, 0.81, 0.81, 0.81, 0.81, 0.91, 0.91, 0.95, 0.95, 0.95	0.25, 0.37, 0.37, 0.72, 0.72, 0.72, 0.72, 0.72, 0.81, 0.81, 0.81, 0.81, 0.91, 0.95	0.24, 0.25, 0.28, 0.28, 0.28, 0.37, 0.37, 0.41, 0.46, 0.46, 0.46, 0.59, 0.69, 0.72, 0.72, 0.72, 0.72, 0.72, 0.72, 0.81, 0.81, 0.81, 0.91, 0.95, 0.95, 0.95, 0.95	0.25, 0.25, 0.28, 0.37, 0.37, 0.37, 0.37, 0.46, 0.46, 0.46, 0.48, 0.59, 0.59, 0.59, 0.59, 0.72, 0.72, 0.72, 0.72, 0.72, 0.72, 0.72, 0.81, 0.81, 0.81, 0.81, 0.81, 0.81, 0.81, 0.81, 0.81, 0.91, 0.91, 0.91, 0.95, 0.95, 0.95, 0.95	0.18, 0.25, 0.25, 0.25, 0.28, 0.37, 0.37, 0.37, 0.37, 0.37, 0.37, 0.46, 0.46, 0.46, 0.51, 0.59, 0.59, 0.72, 0.72, 0.72, 0.72, 0.72, 0.72, 0.72, 0.72, 0.81, 0.81, 0.81, 0.81, 0.81, 0.91, 0.91, 0.95, 0.95	0.24, 0.24, 0.25, 0.25, 0.25, 0.37, 0.37, 0.37, 0.37, 0.46, 0.46, 0.46, 0.51, 0.51, 0.51, 0.51, 0.59, 0.59, 0.59, 0.71, 0.72, 0.72, 0.72, 0.72, 0.72, 0.72, 0.72, 0.72, 0.72, 0.81, 0.81, 0.81, 0.81, 0.81, 0.81, 0.81, 0.91, 0.91, 0.91, 0.91, 0.95, 0.95, 0.95, 0.95, 0.95, 0.95	0.76M(15.9949), 0.76M(15.9949), 0.76M(15.9949), 0.76M(15.9949), 0.76M(15.9949), 0.76M(15.9949), 0.76M(15.9949), 0.76M(15.9949), 0.91M(15.9949), 0.91M(15.9949)	0.26M(15.9949), 0.26M(15.9949), 0.26M(15.9949), 0.76M(15.9949), 0.76M(15.9949), 0.76M(15.9949), 0.76M(15.9949)	0.76M(15.9949), 0.76M(15.9949), 0.91M(15.9949), 0.91M(15.9949)	0.26M(15.9949), 0.26M(15.9949), 0.26M(15.9949), 0.76M(15.9949), 0.76M(15.9949), 0.76M(15.9949), 0.76M(15.9949), 0.76M(15.9949), 0.91M(15.9949)	0.26M(15.9949), 0.26M(15.9949), 0.26M(15.9949), 0.3P(15.9949), 0.69P(15.9949), 0.69W(15.9949), 0.76M(15.9949), 0.76M(15.9949), 0.76M(15.9949), 0.76M(15.9949), 0.76M(15.9949), 0.76M(15.9949), 0.91M(15.9949)	0.26M(15.9949), 0.26M(15.9949), 0.26M(15.9949), 0.26M(15.9949), 0.26M(15.9949), 0.26M(15.9949), 0.3P(15.9949), 0.49M(15.9949), 0.5M(15.9949), 0.76M(15.9949), 0.76M(15.9949), 0.76M(15.9949), 0.76M(15.9949), 0.76M(15.9949), 0.76M(15.9949), 0.76M(15.9949), 0.91M(15.9949), 0.91M(15.9949), 0.91M(15.9949)	0.26M(15.9949), 0.26M(15.9949), 0.26M(15.9949), 0.26M(15.9949), 0.26M(15.9949), 0.26M(15.9949), 0.26M(15.9949), 0.26M(15.9949), 0.26M(15.9949), 0.31C(15.9949), 0.76M(15.9949), 0.76M(15.9949), 0.76M(15.9949), 0.76M(15.9949), 0.76M(15.9949), 0.76M(15.9949), 0.76M(15.9949), 0.76M(15.9949), 0.91M(15.9949), 0.91M(15.9949)	0.26M(15.9949), 0.26M(15.9949), 0.26M(15.9949), 0.26M(15.9949), 0.26M(15.9949), 0.26M(15.9949), 0.26M(15.9949), 0.26M(31.9896), 0.76M(15.9949), 0.76M(15.9949), 0.76M(15.9949), 0.76M(15.9949), 0.76M(15.9949), 0.76M(15.9949), 0.76M(15.9949), 0.76M(15.9949), 0.76M(15.9949), 0.91M(15.9949), 0.91M(15.9949), 0.91M(15.9949), 0.91M(15.9949)	NA	NA	NA	NA	NA	NA	NA	NA	646	MISLTPSLFLNKTVVPGCSTRLSLRQPRTIITPPASLRVFSSLGSNQDPTGSVLIETTATSSSSLETSAADIVPKSTVSGGVQDVYGEDAATEDMPITPWSLSVASGYTLLRDPHHNKGLAFSHRERDAHYLRGLLPPTVISQDLQVKKIMHTLRQYQVPLQKYMAMMDLQETNERLFYKLLIDHVEELLPVIYTPTVGEACQKYGSIFLRPQGLFISLKEKGKIHEVLRNWPEKNIQVIVVTDGERILGLGDLGCQGMGIPVGKLSLYTALGGVRPSACLPVTIDVGTNNEKLLNDEFYIGLRQRRATGEEYSELMHEFMTAVKQNYGEKVVIQFEDFANHNAFDLLAKYGTTHLVFNDDIQGTASVVLAGLIAALRFVGGSLSDHRFLFLGAGEAGTGIAELIALEISKKSHIPLEEARKNIWLVDSKGLIVSSRKESIQHFKKPWAHDHEPIRELVDAVKAIKPTVLIGTSGVGQTFTQDVVETMAKLNEKPIILSLSNPTSQSECTAEEAYTWSQGRAIFASGSPFAPVEYEGKTFVPGQANNAYIFPGFGLGLIMSGTIRVHDDMLLAASEALAEELMEEHYEKGMIYPPFRNIRKISARIAAKVAAKAYELGLATRLPQPKELEQCAESSMYSPSYRSYR	0.61	0.45	1.15	1.52	1.85	1.71	4.18	0.149911	0.10957	NA	0.507364	0.11252	0.0610175	0.168559	Primary metabolism	2	7
AT1G79750.1	AT1G79750.1 | Symbols: NADP-ME4, ATNADP-ME4 | Arabidopsis thaliana NADP-malic enzyme 4, NADP-malic enzyme 4 | chr1:30007655-30011179 REVERSE LENGTH=646	cytosolic NADP-dependent malic enzyme (original description: | Symbols: ATNADP-ME4, NADP-ME4 | NADP-malic enzyme 4 | chr1:30007655-30011179 REVERSE LENGTH=646) &	228	-0.713119	-1.152	0.201634	0.604071	0.887525	0.773996	2.0635	NA	NA	0.1164	0.71	34	19	29	50	27	34	42	34	0.5424	0.09	plastid	mitochondrion	NA	NA	NA	NA	NA	NA	5.1.1.4	Lipid metabolism	fatty acid biosynthesis	citrate shuttle	cytosolic NADP-dependent malic enzyme	NA	NA	NA	PF03949	488M(15.9949), 488M(15.9949), 488M(15.9949), 488M(15.9949), 488M(15.9949), 488M(15.9949), 488M(15.9949), 488M(15.9949), 591M(15.9949), 591M(15.9949)	488M(15.9949), 488M(15.9949), 488M(15.9949), 488M(15.9949)	488M(15.9949), 488M(15.9949)	488M(15.9949), 488M(15.9949), 488M(15.9949), 488M(15.9949), 488M(15.9949)	488M(15.9949), 488M(15.9949), 488M(15.9949), 488M(15.9949), 488M(15.9949), 488M(15.9949)	165M(15.9949), 165M(15.9949), 167M(15.9949), 167M(15.9949), 168M(15.9949), 168M(15.9949), 488M(15.9949), 488M(15.9949), 488M(15.9949), 488M(15.9949), 488M(15.9949), 488M(15.9949), 488M(15.9949), 591M(15.9949), 591M(15.9949), 591M(15.9949)	165M(15.9949), 165M(15.9949), 165M(15.9949), 167M(15.9949), 167M(15.9949), 167M(15.9949), 168M(15.9949), 168M(15.9949), 168M(15.9949), 488M(15.9949), 488M(15.9949), 488M(15.9949), 488M(15.9949), 488M(15.9949), 488M(15.9949), 488M(15.9949), 488M(15.9949)	165M(15.9949), 165M(15.9949), 165M(15.9949), 167M(15.9949), 167M(15.9949), 167M(31.9896), 168M(15.9949), 168M(15.9949), 488M(15.9949), 488M(15.9949), 488M(15.9949), 488M(15.9949), 488M(15.9949), 488M(15.9949), 488M(15.9949), 488M(15.9949), 488M(15.9949), 591M(15.9949), 591M(15.9949), 591M(15.9949), 591M(15.9949)	488M(15.9949), 591M(15.9949)	488M(15.9949)	488M(15.9949)	488M(15.9949)	488M(15.9949)	165M(15.9949), 167M(15.9949), 168M(15.9949), 488M(15.9949), 591M(15.9949)	165M(15.9949), 167M(15.9949), 168M(15.9949), 488M(15.9949)	165M(15.9949), 167M(15.9949), 167M(31.9896), 168M(15.9949), 488M(15.9949), 591M(15.9949)	488M(15.9949), 488M(15.9949), 488M(15.9949), 488M(15.9949), 488M(15.9949), 488M(15.9949), 488M(15.9949), 488M(15.9949), 591M(15.9949), 591M(15.9949)	165M(15.9949), 167M(15.9949), 168M(15.9949), 488M(15.9949), 488M(15.9949), 488M(15.9949), 488M(15.9949)	488M(15.9949), 488M(15.9949), 591M(15.9949), 591M(15.9949)	165M(15.9949), 167M(15.9949), 168M(15.9949), 488M(15.9949), 488M(15.9949), 488M(15.9949), 488M(15.9949), 488M(15.9949), 591M(15.9949)	165M(15.9949), 167M(15.9949), 168M(15.9949), 196P(15.9949), 447P(15.9949), 448W(15.9949), 488M(15.9949), 488M(15.9949), 488M(15.9949), 488M(15.9949), 488M(15.9949), 488M(15.9949), 591M(15.9949)	165M(15.9949), 165M(15.9949), 167M(15.9949), 167M(15.9949), 168M(15.9949), 168M(15.9949), 196P(15.9949), 317M(15.9949), 321M(15.9949), 488M(15.9949), 488M(15.9949), 488M(15.9949), 488M(15.9949), 488M(15.9949), 488M(15.9949), 488M(15.9949), 591M(15.9949), 591M(15.9949), 591M(15.9949)	165M(15.9949), 165M(15.9949), 165M(15.9949), 167M(15.9949), 167M(15.9949), 167M(15.9949), 168M(15.9949), 168M(15.9949), 168M(15.9949), 202C(15.9949), 488M(15.9949), 488M(15.9949), 488M(15.9949), 488M(15.9949), 488M(15.9949), 488M(15.9949), 488M(15.9949), 488M(15.9949), 591M(15.9949), 591M(15.9949)	165M(15.9949), 165M(15.9949), 165M(15.9949), 167M(15.9949), 167M(15.9949), 167M(31.9896), 168M(15.9949), 168M(15.9949), 488M(15.9949), 488M(15.9949), 488M(15.9949), 488M(15.9949), 488M(15.9949), 488M(15.9949), 488M(15.9949), 488M(15.9949), 488M(15.9949), 591M(15.9949), 591M(15.9949), 591M(15.9949), 591M(15.9949)	488M(15.9949), 591M(15.9949)	165M(15.9949), 167M(15.9949), 168M(15.9949), 488M(15.9949)	488M(15.9949), 591M(15.9949)	165M(15.9949), 167M(15.9949), 168M(15.9949), 488M(15.9949), 591M(15.9949)	165M(15.9949), 167M(15.9949), 168M(15.9949), 196P(15.9949), 447P(15.9949), 448W(15.9949), 488M(15.9949), 591M(15.9949)	165M(15.9949), 167M(15.9949), 168M(15.9949), 196P(15.9949), 317M(15.9949), 321M(15.9949), 488M(15.9949), 591M(15.9949)	165M(15.9949), 167M(15.9949), 168M(15.9949), 202C(15.9949), 488M(15.9949), 591M(15.9949)	165M(15.9949), 167M(15.9949), 167M(31.9896), 168M(15.9949), 488M(15.9949), 591M(15.9949)	10	4	2	5	6	16	17	21	2	1	1	1	1	5	4	6	10	7	4	9	13	19	20	21	2	4	2	5	8	8	6	6	Y	Y	Y	Y	Y	Y	Y	Y	0	0	0	0	0	0	0	0	0	0	0	0	0	0	0	0	0	0	0	0	0	0	0	0	0	0	0	0	0	0	0	0	0	0	0	0	0	0	0	0	0	0	0	0	0	0	0	0	0	0	0	0	0	0	0	0	0	0	0	0	0	0	0	0	10	3.33333	4	1.33333	2	0.666667	5	1.66667	6	2	12	4	11	3.66667	16	5.33333	0	0	0	0	0	0	0	0	0	0	0	0	0	0	0	0	0	0	0	0	0	0	0	0	0	0	0	0	0	0	0	0	0	0	0	0	0	0	0	0	0	0	0	0	0	0	0	0	0	0	0	0	0	0	0	0	0	0	0	0	0	0	0	0	0	0	0	0	0	0	0	0	0	0	0	0	0	0	1	0.333333	0	0	0	0	0	0	0	0	0	0	0	0	0	0	0	0	0	0	0	0	0	0	0	0	0	0	0	0	0	0	0	0	0.62	0.38	0.28	0.71	0.94	1.15	1.06	2.59	16	19	10	9	20	23	22	28	5.33	6.33	3.33	4.5	6.67	7.67	7.33	9.33	29	26	14	14	27	38	34	46	10	5	4	7	10	14	14	16	9.67	8.67	4.67	7	9	12.67	11.33	15.33	3.33	1.67	1.33	3.5	3.33	4.67	4.67	5.33	AYELGLATR, , AYELGLATR, , GMIYPPFR, , NIQVIVVTDGER, , AIFASGSPFAPVEYEGK, , AIFASGSPFAPVEYEGK, , AIFASGSPFAPVEYEGK, , AIKPTVLIGTSGVGQTFTQDVVETMAK, , AIKPTVLIGTSGVGQTFTQDVVETMAK,	FVGGSLSDHR, , AYELGLATR, , NIQVIVVTDGER, , NIQVIVVTDGER, , AIFASGSPFAPVEYEGK, , AIFASGSPFAPVEYEGK, , AIFASGSPFAPVEYEGK, , AIKPTVLIGTSGVGQTFTQDVVETMAK, , AIKPTVLIGTSGVGQTFTQDVVETMAK,	AYELGLATR, , AYELGLATR, , GMIYPPFR, , GMIYPPFR, , AIFASGSPFAPVEYEGK, , AIFASGSPFAPVEYEGK,	YMAMMDLQETNER, , GMIYPPFR, , NIQVIVVTDGER, , AIFASGSPFAPVEYEGK, , AIFASGSPFAPVEYEGK, , AIKPTVLIGTSGVGQTFTQDVVETMAK, , AIKPTVLIGTSGVGQTFTQDVVETMAK,	FVGGSLSDHR, , YMAMMDLQETNER, , AYELGLATR, , AYELGLATR, , GMIYPPFR, , NIQVIVVTDGER, , AIFASGSPFAPVEYEGK, , AIKPTVLIGTSGVGQTFTQDVVETMAK, , AIKPTVLIGTSGVGQTFTQDVVETMAK, , AIKPTVLIGTSGVGQTFTQDVVETMAK, , AIKPTVLIGTSGVGQTFTQDVVETMAK, , LLNDEFYIGLR, , LLIDHVEELLPVIYTPTVGEACQK, , LLIDHVEELLPVIYTPTVGEACQK, , LLIDHVEELLPVIYTPTVGEACQK,	FVGGSLSDHR, , FVGGSLSDHR, , YMAMMDLQETNER, , AYELGLATR, , GMIYPPFR, , NIQVIVVTDGER, , NIQVIVVTDGER, , ATGEEYSELMHEFMTAVK, , AIFASGSPFAPVEYEGK, , AIFASGSPFAPVEYEGK, , AIFASGSPFAPVEYEGK, , AIKPTVLIGTSGVGQTFTQDVVETMAK, , AIKPTVLIGTSGVGQTFTQDVVETMAK, , AIKPTVLIGTSGVGQTFTQDVVETMAK, , AIKPTVLIGTSGVGQTFTQDVVETMAK, , LLNDEFYIGLR, , LLNDEFYIGLR, , LLIDHVEELLPVIYTPTVGEACQK,	FVGGSLSDHR, , YMAMMDLQETNER, , AYELGLATR, , NIQVIVVTDGER, , NIQVIVVTDGER, , AIFASGSPFAPVEYEGK, , AIFASGSPFAPVEYEGK, , AIFASGSPFAPVEYEGK, , AIKPTVLIGTSGVGQTFTQDVVETMAK, , AIKPTVLIGTSGVGQTFTQDVVETMAK, , LLNDEFYIGLR,	FVGGSLSDHR, , YMAMMDLQETNER, , AYELGLATR, , AYELGLATR, , GMIYPPFR, , NIQVIVVTDGER, , NIQVIVVTDGER, , AIFASGSPFAPVEYEGK, , AIFASGSPFAPVEYEGK, , AIKPTVLIGTSGVGQTFTQDVVETMAK, , AIKPTVLIGTSGVGQTFTQDVVETMAK, , LLNDEFYIGLR, , LLNDEFYIGLR, , VVIQFEDFANHNAFDLLAK,	236, 236, 236, 294, 294, 464, 464, 464, 464, 464, 464, 464, 464, 522, 522, 522, 522, 522, 522, 522, 522, 590, 590, 614, 614, 614, 614, 614, 614	119, 156, 164, 236, 236, 236, 236, 294, 294, 379, 379, 464, 464, 464, 464, 522, 522, 522, 522, 522, 522, 522, 614, 614, 614, 614	236, 236, 464, 464, 522, 522, 522, 522, 522, 590, 590, 614, 614, 614	164, 236, 236, 464, 464, 464, 464, 464, 522, 522, 522, 522, 590, 614	156, 164, 181, 181, 181, 236, 236, 266, 294, 294, 294, 379, 446, 464, 464, 464, 464, 464, 464, 522, 522, 522, 590, 614, 614, 614, 614	164, 164, 181, 236, 236, 236, 236, 294, 294, 294, 308, 379, 379, 379, 379, 464, 464, 464, 464, 464, 464, 464, 522, 522, 522, 522, 522, 522, 522, 522, 522, 590, 590, 590, 614, 614, 614, 614	119, 164, 164, 164, 181, 236, 236, 236, 236, 236, 236, 294, 294, 294, 332, 379, 379, 464, 464, 464, 464, 464, 464, 464, 464, 522, 522, 522, 522, 522, 590, 590, 614, 614	156, 156, 164, 164, 164, 236, 236, 236, 236, 294, 294, 294, 332, 332, 332, 332, 379, 379, 379, 457, 464, 464, 464, 464, 464, 464, 464, 464, 464, 522, 522, 522, 522, 522, 522, 522, 590, 590, 590, 590, 614, 614, 614, 614, 614, 614	0.37, 0.37, 0.37, 0.46, 0.46, 0.72, 0.72, 0.72, 0.72, 0.72, 0.72, 0.72, 0.72, 0.81, 0.81, 0.81, 0.81, 0.81, 0.81, 0.81, 0.81, 0.91, 0.91, 0.95, 0.95, 0.95, 0.95, 0.95, 0.95	0.18, 0.24, 0.25, 0.37, 0.37, 0.37, 0.37, 0.46, 0.46, 0.59, 0.59, 0.72, 0.72, 0.72, 0.72, 0.81, 0.81, 0.81, 0.81, 0.81, 0.81, 0.81, 0.95, 0.95, 0.95, 0.95	0.37, 0.37, 0.72, 0.72, 0.81, 0.81, 0.81, 0.81, 0.81, 0.91, 0.91, 0.95, 0.95, 0.95	0.25, 0.37, 0.37, 0.72, 0.72, 0.72, 0.72, 0.72, 0.81, 0.81, 0.81, 0.81, 0.91, 0.95	0.24, 0.25, 0.28, 0.28, 0.28, 0.37, 0.37, 0.41, 0.46, 0.46, 0.46, 0.59, 0.69, 0.72, 0.72, 0.72, 0.72, 0.72, 0.72, 0.81, 0.81, 0.81, 0.91, 0.95, 0.95, 0.95, 0.95	0.25, 0.25, 0.28, 0.37, 0.37, 0.37, 0.37, 0.46, 0.46, 0.46, 0.48, 0.59, 0.59, 0.59, 0.59, 0.72, 0.72, 0.72, 0.72, 0.72, 0.72, 0.72, 0.81, 0.81, 0.81, 0.81, 0.81, 0.81, 0.81, 0.81, 0.81, 0.91, 0.91, 0.91, 0.95, 0.95, 0.95, 0.95	0.18, 0.25, 0.25, 0.25, 0.28, 0.37, 0.37, 0.37, 0.37, 0.37, 0.37, 0.46, 0.46, 0.46, 0.51, 0.59, 0.59, 0.72, 0.72, 0.72, 0.72, 0.72, 0.72, 0.72, 0.72, 0.81, 0.81, 0.81, 0.81, 0.81, 0.91, 0.91, 0.95, 0.95	0.24, 0.24, 0.25, 0.25, 0.25, 0.37, 0.37, 0.37, 0.37, 0.46, 0.46, 0.46, 0.51, 0.51, 0.51, 0.51, 0.59, 0.59, 0.59, 0.71, 0.72, 0.72, 0.72, 0.72, 0.72, 0.72, 0.72, 0.72, 0.72, 0.81, 0.81, 0.81, 0.81, 0.81, 0.81, 0.81, 0.91, 0.91, 0.91, 0.91, 0.95, 0.95, 0.95, 0.95, 0.95, 0.95	0.76M(15.9949), 0.76M(15.9949), 0.76M(15.9949), 0.76M(15.9949), 0.76M(15.9949), 0.76M(15.9949), 0.76M(15.9949), 0.76M(15.9949), 0.91M(15.9949), 0.91M(15.9949)	0.26M(15.9949), 0.26M(15.9949), 0.26M(15.9949), 0.76M(15.9949), 0.76M(15.9949), 0.76M(15.9949), 0.76M(15.9949)	0.76M(15.9949), 0.76M(15.9949), 0.91M(15.9949), 0.91M(15.9949)	0.26M(15.9949), 0.26M(15.9949), 0.26M(15.9949), 0.76M(15.9949), 0.76M(15.9949), 0.76M(15.9949), 0.76M(15.9949), 0.76M(15.9949), 0.91M(15.9949)	0.26M(15.9949), 0.26M(15.9949), 0.26M(15.9949), 0.3P(15.9949), 0.69P(15.9949), 0.69W(15.9949), 0.76M(15.9949), 0.76M(15.9949), 0.76M(15.9949), 0.76M(15.9949), 0.76M(15.9949), 0.76M(15.9949), 0.91M(15.9949)	0.26M(15.9949), 0.26M(15.9949), 0.26M(15.9949), 0.26M(15.9949), 0.26M(15.9949), 0.26M(15.9949), 0.3P(15.9949), 0.49M(15.9949), 0.5M(15.9949), 0.76M(15.9949), 0.76M(15.9949), 0.76M(15.9949), 0.76M(15.9949), 0.76M(15.9949), 0.76M(15.9949), 0.76M(15.9949), 0.91M(15.9949), 0.91M(15.9949), 0.91M(15.9949)	0.26M(15.9949), 0.26M(15.9949), 0.26M(15.9949), 0.26M(15.9949), 0.26M(15.9949), 0.26M(15.9949), 0.26M(15.9949), 0.26M(15.9949), 0.26M(15.9949), 0.31C(15.9949), 0.76M(15.9949), 0.76M(15.9949), 0.76M(15.9949), 0.76M(15.9949), 0.76M(15.9949), 0.76M(15.9949), 0.76M(15.9949), 0.76M(15.9949), 0.91M(15.9949), 0.91M(15.9949)	0.26M(15.9949), 0.26M(15.9949), 0.26M(15.9949), 0.26M(15.9949), 0.26M(15.9949), 0.26M(15.9949), 0.26M(15.9949), 0.26M(31.9896), 0.76M(15.9949), 0.76M(15.9949), 0.76M(15.9949), 0.76M(15.9949), 0.76M(15.9949), 0.76M(15.9949), 0.76M(15.9949), 0.76M(15.9949), 0.76M(15.9949), 0.91M(15.9949), 0.91M(15.9949), 0.91M(15.9949), 0.91M(15.9949)	NA	NA	NA	NA	NA	NA	NA	NA	646	MISLTPSLFLNKTVVPGCSTRLSLRQPRTIITPPASLRVFSSLGSNQDPTGSVLIETTATSSSSLETSAADIVPKSTVSGGVQDVYGEDAATEDMPITPWSLSVASGYTLLRDPHHNKGLAFSHRERDAHYLRGLLPPTVISQDLQVKKIMHTLRQYQVPLQKYMAMMDLQETNERLFYKLLIDHVEELLPVIYTPTVGEACQKYGSIFLRPQGLFISLKEKGKIHEVLRNWPEKNIQVIVVTDGERILGLGDLGCQGMGIPVGKLSLYTALGGVRPSACLPVTIDVGTNNEKLLNDEFYIGLRQRRATGEEYSELMHEFMTAVKQNYGEKVVIQFEDFANHNAFDLLAKYGTTHLVFNDDIQGTASVVLAGLIAALRFVGGSLSDHRFLFLGAGEAGTGIAELIALEISKKSHIPLEEARKNIWLVDSKGLIVSSRKESIQHFKKPWAHDHEPIRELVDAVKAIKPTVLIGTSGVGQTFTQDVVETMAKLNEKPIILSLSNPTSQSECTAEEAYTWSQGRAIFASGSPFAPVEYEGKTFVPGQANNAYIFPGFGLGLIMSGTIRVHDDMLLAASEALAEELMEEHYEKGMIYPPFRNIRKISARIAAKVAAKAYELGLATRLPQPKELEQCAESSMYSPSYRSYR	0.61	0.45	1.15	1.52	1.85	1.71	4.18	0.149911	0.10957	NA	0.507364	0.11252	0.0610175	0.168559	Primary metabolism	2	7
AT3G61140.1	AT3G61140.1 | Symbols: FUS6, ATFUS6, EMB78, ATSK31, AtCSN1, COP11, CSN1, SK31 | ARABIDOPSIS THALIANA FUSCA 6, EMBRYO DEFECTIVE 78, CONSTITUTIVE PHOTOMORPHOGENIC 11, COP9 SIGNALOSOME SUBUNIT 1, FUSCA 6, SHAGGY-LIKE KINASE 31 | chr3:22626335-22628895 FORWARD LENGTH=441	component CSN1 of COP9 signalosome complex (original description: | Symbols: FUS6, ATFUS6, CSN1, COP11, EMB78, ATSK31, SK31 | 26S proteasome, regulatory subunit Rpn7;Proteasome component (PCI) domain | chr3:22626335-22628895 FORWARD LENGTH=441) &	227	-0.0144996	0.526069	0.163499	0.454176	0.367371	0.0840643	0.0143553	NA	NA	-0.00264	0	NA	NA	14	NA	12	16	NA	18	0.3792	0.54	cytosol	cytosol	extracellular	mitochondrion	nucleus	NA	NA	NA	19.2.3.3.1.1	Protein homeostasis	ubiquitin-proteasome system	ubiquitin-fold protein deconjugation	RUB deconjugation of neddylated cullin	COP9 signalosome complex	component CSN1	NA	PF01399	NA	NA	411M(15.9949), 411M(15.9949), 411M(15.9949), 411M(15.9949), 411M(15.9949)	NA	411M(15.9949), 411M(15.9949), 411M(15.9949)	310C(15.9949), 310C(15.9949), 411M(15.9949), 411M(15.9949)	NA	411M(15.9949), 411M(15.9949)	NA	NA	411M(15.9949)	NA	411M(15.9949)	310C(15.9949), 411M(15.9949)	NA	411M(15.9949)	411M(15.9949)		411M(15.9949), 411M(15.9949), 411M(15.9949), 411M(15.9949), 411M(15.9949)	310C(15.9949), 310C(15.9949), 411M(15.9949), 411M(15.9949)	212M(15.9949), 411M(15.9949), 411M(15.9949), 411M(15.9949)	310C(15.9949), 310C(15.9949), 411M(15.9949), 411M(15.9949)	411M(15.9949)	310C(15.9949), 310C(15.9949), 411M(15.9949), 411M(15.9949)	411M(15.9949)		411M(15.9949)	310C(15.9949), 411M(15.9949)	212M(15.9949), 411M(15.9949)	310C(15.9949), 411M(15.9949)	411M(15.9949)	310C(15.9949), 411M(15.9949)	NA	NA	5	NA	3	4	NA	2	NA	NA	1	NA	1	2	NA	1	1	NA	5	4	4	4	1	4	1	NA	1	2	2	2	1	2	N	N	Y	N	Y	Y	N	Y	NA	NA	NA	NA	0	0	NA	NA	0	0	0	0	NA	NA	0	0	NA	NA	NA	NA	0	0	NA	NA	0	0	0	0	NA	NA	0	0	NA	NA	NA	NA	0	0	NA	NA	0	0	2	0.666667	NA	NA	0	0	NA	NA	NA	NA	0	0	NA	NA	0	0	0	0	NA	NA	0	0	NA	NA	NA	NA	5	1.66667	NA	NA	3	1	2	0.666667	NA	NA	2	0.666667	NA	NA	NA	NA	0	0	NA	NA	0	0	0	0	NA	NA	0	0	NA	NA	NA	NA	0	0	NA	NA	0	0	0	0	NA	NA	0	0	NA	NA	NA	NA	0	0	NA	NA	0	0	0	0	NA	NA	0	0	NA	NA	NA	NA	0	0	NA	NA	0	0	0	0	NA	NA	0	0	NA	NA	NA	NA	0	0	NA	NA	0	0	0	0	NA	NA	0	0	NA	NA	NA	NA	0	0	NA	NA	0	0	0	0	NA	NA	0	0	NA	NA	NA	NA	0	0	NA	NA	0	0	0	0	NA	NA	0	0	1.27	1.26	1.83	1.42	1.74	1.64	1.35	1.28	22	21	25	20	23	20	19	16	7.33	7	8.33	6.67	7.67	6.67	6.33	5.33	26	26	37	30	33	26	27	22	1	0	5	4	4	4	1	4	8.67	8.67	12.33	10	11	8.67	9	7.33	0.33	0	1.67	1.33	1.33	1.33	0.33	1.33	TSVSGLEK, , GENTQLFR, , LENELSSYR, , VIDNINFR, , VIDNINFR, , ELINDFYSSR, , ELINDFYSSR, , ELEALITDNQIQAR, , YASCLEYLASLK,	TSVSGLEK, , VIDNINFR, , ELINDFYSSR, , ELEALITDNQIQAR, , YASCLEYLASLK, , NFLELVPDVR,	TSVSGLEK, , TSVSGLEK, , VLQMGNEFDR, , VLQMGNEFDR, , GENTQLFR, , LENELSSYR, , VIDNINFR, , VIDNINFR, , ELINDFYSSR, , ELINDFYSSR, , ELEALITDNQIQAR, , ELEALITDNQIQAR, , YASCLEYLASLK, , NFLELVPDVR,	TSVSGLEK, , GENTQLFR, , GENTQLFR, , LENELSSYR, , VIDNINFR, , ELINDFYSSR, , ELEALITDNQIQAR, , ELEALITDNQIQAR, , YASCLEYLASLK, , YASCLEYLASLK, , YASCLEYLASLK, , NFLELVPDVR,	TSVSGLEK, , TSVSGLEK, , KGENTQLFR, , KGENTQLFR, , VLQMGNEFDR, , LENELSSYR, , AEQNPETLEPMVNAK, , VKLENELSSYR, , VIDNINFR, , ELINDFYSSR, , ELEALITDNQIQAR, , ELEALITDNQIQAR, , ELEALITDNQIQAR, , YASCLEYLASLK, , YASCLEYLASLK, , NFLELVPDVR, , ALIQYTLPFVSVDLSR,	VLQMGNEFDR, , VIDNINFR, , ELINDFYSSR, , ELEALITDNQIQAR, , ELEALITDNQIQAR, , YASCLEYLASLK, , YASCLEYLASLK, , NFLELVPDVR, , ALIQYTLPFVSVDLSR,	KGENTQLFR, , VLQMGNEFDR, , VIDNINFR, , ELINDFYSSR, , ELINDFYSSR, , ELINDFYSSR, , ELEALITDNQIQAR, , NFLELVPDVR, , RPIISGEPLDIEAYAALYK,	TSVSGLEK, , VIDNINFR, , VIDNINFR, , VIDNINFR, , ELEALITDNQIQAR, , ELEALITDNQIQAR, , YASCLEYLASLK, , YASCLEYLASLK, , NFLELVPDVR,	79, 79, 80, 80, 122, 279, 279, 279, 279, 279, 287, 297, 297, 297, 297, 307, 307, 307, 364, 364, 364, 372, 372, 372, 372, 408	79, 79, 80, 122, 279, 279, 279, 287, 287, 287, 297, 297, 297, 297, 297, 307, 307, 307, 307, 342, 364, 364, 372, 372, 372, 372	79, 79, 80, 80, 80, 122, 122, 279, 279, 279, 279, 279, 287, 287, 297, 297, 297, 297, 297, 297, 307, 307, 307, 342, 342, 364, 364, 372, 372, 372, 372, 372, 408, 408, 408, 408, 408	79, 80, 80, 80, 122, 279, 279, 279, 279, 287, 297, 297, 297, 307, 307, 307, 307, 307, 342, 364, 364, 372, 372, 372, 372, 372, 372, 372, 408, 408	79, 79, 79, 79, 79, 80, 80, 120, 122, 202, 279, 279, 279, 287, 297, 297, 297, 307, 307, 307, 342, 364, 364, 372, 372, 372, 372, 372, 372, 372, 408, 408, 408	80, 80, 279, 279, 279, 287, 287, 297, 297, 297, 297, 307, 307, 307, 307, 342, 364, 364, 372, 372, 372, 372, 372, 372, 408, 408	26, 79, 80, 80, 279, 279, 279, 279, 279, 287, 287, 287, 297, 297, 297, 297, 297, 297, 307, 307, 342, 364, 372, 372, 372, 372, 408	80, 122, 279, 279, 279, 279, 279, 287, 287, 297, 297, 307, 307, 364, 372, 372, 372, 372, 372, 372, 408, 408	0.18, 0.18, 0.18, 0.18, 0.28, 0.63, 0.63, 0.63, 0.63, 0.63, 0.65, 0.67, 0.67, 0.67, 0.67, 0.7, 0.7, 0.7, 0.83, 0.83, 0.83, 0.84, 0.84, 0.84, 0.84, 0.93	0.18, 0.18, 0.18, 0.28, 0.63, 0.63, 0.63, 0.65, 0.65, 0.65, 0.67, 0.67, 0.67, 0.67, 0.67, 0.7, 0.7, 0.7, 0.7, 0.78, 0.83, 0.83, 0.84, 0.84, 0.84, 0.84	0.18, 0.18, 0.18, 0.18, 0.18, 0.28, 0.28, 0.63, 0.63, 0.63, 0.63, 0.63, 0.65, 0.65, 0.67, 0.67, 0.67, 0.67, 0.67, 0.67, 0.7, 0.7, 0.7, 0.78, 0.78, 0.83, 0.83, 0.84, 0.84, 0.84, 0.84, 0.84, 0.93, 0.93, 0.93, 0.93, 0.93	0.18, 0.18, 0.18, 0.18, 0.28, 0.63, 0.63, 0.63, 0.63, 0.65, 0.67, 0.67, 0.67, 0.7, 0.7, 0.7, 0.7, 0.7, 0.78, 0.83, 0.83, 0.84, 0.84, 0.84, 0.84, 0.84, 0.84, 0.84, 0.93, 0.93	0.18, 0.18, 0.18, 0.18, 0.18, 0.18, 0.18, 0.27, 0.28, 0.46, 0.63, 0.63, 0.63, 0.65, 0.67, 0.67, 0.67, 0.7, 0.7, 0.7, 0.78, 0.83, 0.83, 0.84, 0.84, 0.84, 0.84, 0.84, 0.84, 0.84, 0.93, 0.93, 0.93	0.18, 0.18, 0.63, 0.63, 0.63, 0.65, 0.65, 0.67, 0.67, 0.67, 0.67, 0.7, 0.7, 0.7, 0.7, 0.78, 0.83, 0.83, 0.84, 0.84, 0.84, 0.84, 0.84, 0.84, 0.93, 0.93	0.06, 0.18, 0.18, 0.18, 0.63, 0.63, 0.63, 0.63, 0.63, 0.65, 0.65, 0.65, 0.67, 0.67, 0.67, 0.67, 0.67, 0.67, 0.7, 0.7, 0.78, 0.83, 0.84, 0.84, 0.84, 0.84, 0.93	0.18, 0.28, 0.63, 0.63, 0.63, 0.63, 0.63, 0.65, 0.65, 0.67, 0.67, 0.7, 0.7, 0.83, 0.84, 0.84, 0.84, 0.84, 0.84, 0.84, 0.93, 0.93	0.93M(15.9949)		0.93M(15.9949), 0.93M(15.9949), 0.93M(15.9949), 0.93M(15.9949), 0.93M(15.9949)	0.7C(15.9949), 0.7C(15.9949), 0.93M(15.9949), 0.93M(15.9949)	0.48M(15.9949), 0.93M(15.9949), 0.93M(15.9949), 0.93M(15.9949)	0.7C(15.9949), 0.7C(15.9949), 0.93M(15.9949), 0.93M(15.9949)	0.93M(15.9949)	0.7C(15.9949), 0.7C(15.9949), 0.93M(15.9949), 0.93M(15.9949)	3.85	3.82	5.55	4.3	5.27	4.97	4.09	3.88	441	MERDEEASGPMMEMCTNGGEETSNRRPIISGEPLDIEAYAALYKGRTKIMRLLFIANHCGGNHALQFDALRMAYDEIKKGENTQLFREVVNKIGNRLGEKYGMDLAWCEAVDRRAEQKKVKLENELSSYRTNLIKESIRMGYNDFGDFYYACGMLGDAFKNYIRTRDYCTTTKHIIHMCMNAILVSIEMGQFTHVTSYVNKAEQNPETLEPMVNAKLRCASGLAHLELKKYKLAARKFLDVNPELGNSYNEVIAPQDIATYGGLCALASFDRSELKQKVIDNINFRNFLELVPDVRELINDFYSSRYASCLEYLASLKSNLLLDIHLHDHVDTLYDQIRKKALIQYTLPFVSVDLSRMADAFKTSVSGLEKELEALITDNQIQARIDSHNKILYARHADQRNATFQKVLQMGNEFDRDVRAMLLRANLLKHEYHARSARKL	0.99	1.44	1.12	1.37	1.29	1.06	1.01	0.975684	0.123646	0.610555	0.342565	0.245335	0.762438	0.970639	Proteosome & proteolysis	2	5
AT3G61140.1	AT3G61140.1 | Symbols: FUS6, ATFUS6, EMB78, ATSK31, AtCSN1, COP11, CSN1, SK31 | ARABIDOPSIS THALIANA FUSCA 6, EMBRYO DEFECTIVE 78, CONSTITUTIVE PHOTOMORPHOGENIC 11, COP9 SIGNALOSOME SUBUNIT 1, FUSCA 6, SHAGGY-LIKE KINASE 31 | chr3:22626335-22628895 FORWARD LENGTH=441	component CSN1 of COP9 signalosome complex (original description: | Symbols: FUS6, ATFUS6, CSN1, COP11, EMB78, ATSK31, SK31 | 26S proteasome, regulatory subunit Rpn7;Proteasome component (PCI) domain | chr3:22626335-22628895 FORWARD LENGTH=441) &	227	-0.0144996	0.526069	0.163499	0.454176	0.367371	0.0840643	0.0143553	NA	NA	-0.00264	0	NA	NA	14	NA	12	16	NA	18	0.3792	0.54	cytosol	cytosol	extracellular	mitochondrion	nucleus	NA	NA	NA	19.2.3.3.1.1	Protein homeostasis	ubiquitin-proteasome system	ubiquitin-fold protein deconjugation	RUB deconjugation of neddylated cullin	COP9 signalosome complex	component CSN1	NA	PF10602	NA	NA	411M(15.9949), 411M(15.9949), 411M(15.9949), 411M(15.9949), 411M(15.9949)	NA	411M(15.9949), 411M(15.9949), 411M(15.9949)	310C(15.9949), 310C(15.9949), 411M(15.9949), 411M(15.9949)	NA	411M(15.9949), 411M(15.9949)	NA	NA	411M(15.9949)	NA	411M(15.9949)	310C(15.9949), 411M(15.9949)	NA	411M(15.9949)	411M(15.9949)		411M(15.9949), 411M(15.9949), 411M(15.9949), 411M(15.9949), 411M(15.9949)	310C(15.9949), 310C(15.9949), 411M(15.9949), 411M(15.9949)	212M(15.9949), 411M(15.9949), 411M(15.9949), 411M(15.9949)	310C(15.9949), 310C(15.9949), 411M(15.9949), 411M(15.9949)	411M(15.9949)	310C(15.9949), 310C(15.9949), 411M(15.9949), 411M(15.9949)	411M(15.9949)		411M(15.9949)	310C(15.9949), 411M(15.9949)	212M(15.9949), 411M(15.9949)	310C(15.9949), 411M(15.9949)	411M(15.9949)	310C(15.9949), 411M(15.9949)	NA	NA	5	NA	3	4	NA	2	NA	NA	1	NA	1	2	NA	1	1	NA	5	4	4	4	1	4	1	NA	1	2	2	2	1	2	N	N	Y	N	Y	Y	N	Y	NA	NA	NA	NA	0	0	NA	NA	0	0	0	0	NA	NA	0	0	NA	NA	NA	NA	0	0	NA	NA	0	0	0	0	NA	NA	0	0	NA	NA	NA	NA	0	0	NA	NA	0	0	2	0.666667	NA	NA	0	0	NA	NA	NA	NA	0	0	NA	NA	0	0	0	0	NA	NA	0	0	NA	NA	NA	NA	5	1.66667	NA	NA	3	1	2	0.666667	NA	NA	2	0.666667	NA	NA	NA	NA	0	0	NA	NA	0	0	0	0	NA	NA	0	0	NA	NA	NA	NA	0	0	NA	NA	0	0	0	0	NA	NA	0	0	NA	NA	NA	NA	0	0	NA	NA	0	0	0	0	NA	NA	0	0	NA	NA	NA	NA	0	0	NA	NA	0	0	0	0	NA	NA	0	0	NA	NA	NA	NA	0	0	NA	NA	0	0	0	0	NA	NA	0	0	NA	NA	NA	NA	0	0	NA	NA	0	0	0	0	NA	NA	0	0	NA	NA	NA	NA	0	0	NA	NA	0	0	0	0	NA	NA	0	0	1.27	1.26	1.83	1.42	1.74	1.64	1.35	1.28	22	21	25	20	23	20	19	16	7.33	7	8.33	6.67	7.67	6.67	6.33	5.33	26	26	37	30	33	26	27	22	1	0	5	4	4	4	1	4	8.67	8.67	12.33	10	11	8.67	9	7.33	0.33	0	1.67	1.33	1.33	1.33	0.33	1.33	TSVSGLEK, , GENTQLFR, , LENELSSYR, , VIDNINFR, , VIDNINFR, , ELINDFYSSR, , ELINDFYSSR, , ELEALITDNQIQAR, , YASCLEYLASLK,	TSVSGLEK, , VIDNINFR, , ELINDFYSSR, , ELEALITDNQIQAR, , YASCLEYLASLK, , NFLELVPDVR,	TSVSGLEK, , TSVSGLEK, , VLQMGNEFDR, , VLQMGNEFDR, , GENTQLFR, , LENELSSYR, , VIDNINFR, , VIDNINFR, , ELINDFYSSR, , ELINDFYSSR, , ELEALITDNQIQAR, , ELEALITDNQIQAR, , YASCLEYLASLK, , NFLELVPDVR,	TSVSGLEK, , GENTQLFR, , GENTQLFR, , LENELSSYR, , VIDNINFR, , ELINDFYSSR, , ELEALITDNQIQAR, , ELEALITDNQIQAR, , YASCLEYLASLK, , YASCLEYLASLK, , YASCLEYLASLK, , NFLELVPDVR,	TSVSGLEK, , TSVSGLEK, , KGENTQLFR, , KGENTQLFR, , VLQMGNEFDR, , LENELSSYR, , AEQNPETLEPMVNAK, , VKLENELSSYR, , VIDNINFR, , ELINDFYSSR, , ELEALITDNQIQAR, , ELEALITDNQIQAR, , ELEALITDNQIQAR, , YASCLEYLASLK, , YASCLEYLASLK, , NFLELVPDVR, , ALIQYTLPFVSVDLSR,	VLQMGNEFDR, , VIDNINFR, , ELINDFYSSR, , ELEALITDNQIQAR, , ELEALITDNQIQAR, , YASCLEYLASLK, , YASCLEYLASLK, , NFLELVPDVR, , ALIQYTLPFVSVDLSR,	KGENTQLFR, , VLQMGNEFDR, , VIDNINFR, , ELINDFYSSR, , ELINDFYSSR, , ELINDFYSSR, , ELEALITDNQIQAR, , NFLELVPDVR, , RPIISGEPLDIEAYAALYK,	TSVSGLEK, , VIDNINFR, , VIDNINFR, , VIDNINFR, , ELEALITDNQIQAR, , ELEALITDNQIQAR, , YASCLEYLASLK, , YASCLEYLASLK, , NFLELVPDVR,	79, 79, 80, 80, 122, 279, 279, 279, 279, 279, 287, 297, 297, 297, 297, 307, 307, 307, 364, 364, 364, 372, 372, 372, 372, 408	79, 79, 80, 122, 279, 279, 279, 287, 287, 287, 297, 297, 297, 297, 297, 307, 307, 307, 307, 342, 364, 364, 372, 372, 372, 372	79, 79, 80, 80, 80, 122, 122, 279, 279, 279, 279, 279, 287, 287, 297, 297, 297, 297, 297, 297, 307, 307, 307, 342, 342, 364, 364, 372, 372, 372, 372, 372, 408, 408, 408, 408, 408	79, 80, 80, 80, 122, 279, 279, 279, 279, 287, 297, 297, 297, 307, 307, 307, 307, 307, 342, 364, 364, 372, 372, 372, 372, 372, 372, 372, 408, 408	79, 79, 79, 79, 79, 80, 80, 120, 122, 202, 279, 279, 279, 287, 297, 297, 297, 307, 307, 307, 342, 364, 364, 372, 372, 372, 372, 372, 372, 372, 408, 408, 408	80, 80, 279, 279, 279, 287, 287, 297, 297, 297, 297, 307, 307, 307, 307, 342, 364, 364, 372, 372, 372, 372, 372, 372, 408, 408	26, 79, 80, 80, 279, 279, 279, 279, 279, 287, 287, 287, 297, 297, 297, 297, 297, 297, 307, 307, 342, 364, 372, 372, 372, 372, 408	80, 122, 279, 279, 279, 279, 279, 287, 287, 297, 297, 307, 307, 364, 372, 372, 372, 372, 372, 372, 408, 408	0.18, 0.18, 0.18, 0.18, 0.28, 0.63, 0.63, 0.63, 0.63, 0.63, 0.65, 0.67, 0.67, 0.67, 0.67, 0.7, 0.7, 0.7, 0.83, 0.83, 0.83, 0.84, 0.84, 0.84, 0.84, 0.93	0.18, 0.18, 0.18, 0.28, 0.63, 0.63, 0.63, 0.65, 0.65, 0.65, 0.67, 0.67, 0.67, 0.67, 0.67, 0.7, 0.7, 0.7, 0.7, 0.78, 0.83, 0.83, 0.84, 0.84, 0.84, 0.84	0.18, 0.18, 0.18, 0.18, 0.18, 0.28, 0.28, 0.63, 0.63, 0.63, 0.63, 0.63, 0.65, 0.65, 0.67, 0.67, 0.67, 0.67, 0.67, 0.67, 0.7, 0.7, 0.7, 0.78, 0.78, 0.83, 0.83, 0.84, 0.84, 0.84, 0.84, 0.84, 0.93, 0.93, 0.93, 0.93, 0.93	0.18, 0.18, 0.18, 0.18, 0.28, 0.63, 0.63, 0.63, 0.63, 0.65, 0.67, 0.67, 0.67, 0.7, 0.7, 0.7, 0.7, 0.7, 0.78, 0.83, 0.83, 0.84, 0.84, 0.84, 0.84, 0.84, 0.84, 0.84, 0.93, 0.93	0.18, 0.18, 0.18, 0.18, 0.18, 0.18, 0.18, 0.27, 0.28, 0.46, 0.63, 0.63, 0.63, 0.65, 0.67, 0.67, 0.67, 0.7, 0.7, 0.7, 0.78, 0.83, 0.83, 0.84, 0.84, 0.84, 0.84, 0.84, 0.84, 0.84, 0.93, 0.93, 0.93	0.18, 0.18, 0.63, 0.63, 0.63, 0.65, 0.65, 0.67, 0.67, 0.67, 0.67, 0.7, 0.7, 0.7, 0.7, 0.78, 0.83, 0.83, 0.84, 0.84, 0.84, 0.84, 0.84, 0.84, 0.93, 0.93	0.06, 0.18, 0.18, 0.18, 0.63, 0.63, 0.63, 0.63, 0.63, 0.65, 0.65, 0.65, 0.67, 0.67, 0.67, 0.67, 0.67, 0.67, 0.7, 0.7, 0.78, 0.83, 0.84, 0.84, 0.84, 0.84, 0.93	0.18, 0.28, 0.63, 0.63, 0.63, 0.63, 0.63, 0.65, 0.65, 0.67, 0.67, 0.7, 0.7, 0.83, 0.84, 0.84, 0.84, 0.84, 0.84, 0.84, 0.93, 0.93	0.93M(15.9949)		0.93M(15.9949), 0.93M(15.9949), 0.93M(15.9949), 0.93M(15.9949), 0.93M(15.9949)	0.7C(15.9949), 0.7C(15.9949), 0.93M(15.9949), 0.93M(15.9949)	0.48M(15.9949), 0.93M(15.9949), 0.93M(15.9949), 0.93M(15.9949)	0.7C(15.9949), 0.7C(15.9949), 0.93M(15.9949), 0.93M(15.9949)	0.93M(15.9949)	0.7C(15.9949), 0.7C(15.9949), 0.93M(15.9949), 0.93M(15.9949)	3.85	3.82	5.55	4.3	5.27	4.97	4.09	3.88	441	MERDEEASGPMMEMCTNGGEETSNRRPIISGEPLDIEAYAALYKGRTKIMRLLFIANHCGGNHALQFDALRMAYDEIKKGENTQLFREVVNKIGNRLGEKYGMDLAWCEAVDRRAEQKKVKLENELSSYRTNLIKESIRMGYNDFGDFYYACGMLGDAFKNYIRTRDYCTTTKHIIHMCMNAILVSIEMGQFTHVTSYVNKAEQNPETLEPMVNAKLRCASGLAHLELKKYKLAARKFLDVNPELGNSYNEVIAPQDIATYGGLCALASFDRSELKQKVIDNINFRNFLELVPDVRELINDFYSSRYASCLEYLASLKSNLLLDIHLHDHVDTLYDQIRKKALIQYTLPFVSVDLSRMADAFKTSVSGLEKELEALITDNQIQARIDSHNKILYARHADQRNATFQKVLQMGNEFDRDVRAMLLRANLLKHEYHARSARKL	0.99	1.44	1.12	1.37	1.29	1.06	1.01	0.975684	0.123646	0.610555	0.342565	0.245335	0.762438	0.970639	Proteosome & proteolysis	2	5
AT1G25260.1	AT1G25260.1 | Symbols: RDP, RDP1 | REDUCED POLLEN NUMBER 1, REDUCED POLLEN NUMBER | chr1:8854163-8855766 REVERSE LENGTH=235	pre-60S subunit nuclear export factor (MRT4) (original description: | Symbols: | Ribosomal protein L10 family protein | chr1:8854163-8855766 REVERSE LENGTH=235) &	226	-0.120294	-0.0144996	-0.621488	-0.666576	-0.217591	-0.494109	-0.888969	NA	NA	-0.03432	0.57	19	24	28	29	23	36	42	19	0.5496	0.13	cytosol	cytosol	nucleus	NA	NA	NA	NA	NA	17.1.2.2.2.6	Protein biosynthesis	ribosome biogenesis	large ribosomal subunit (LSU)	LSU processome	pre-60S ribosomal subunit nuclear export	export factor (MRT4)	NA	PF00466	150M(15.9949), 150M(15.9949), 150M(15.9949), 150M(15.9949), 150M(15.9949)	150M(15.9949), 150M(15.9949), 150M(15.9949), 150M(15.9949)	108M(15.9949), 108M(15.9949), 150M(15.9949), 150M(15.9949), 150M(15.9949), 150M(15.9949), 150M(15.9949)	108M(15.9949), 108M(15.9949), 150M(15.9949), 150M(15.9949), 150M(15.9949), 150M(15.9949)	74M(15.9949), 74M(15.9949), 150M(15.9949), 150M(15.9949), 150M(15.9949), 150M(15.9949), 150M(15.9949)	108M(15.9949), 108M(15.9949), 108M(15.9949), 108M(15.9949), 150M(15.9949), 150M(15.9949), 150M(15.9949), 150M(15.9949), 150M(15.9949)	108M(15.9949), 108M(15.9949), 108M(15.9949), 108M(15.9949), 150M(15.9949), 150M(15.9949), 150M(15.9949), 150M(15.9949), 150M(15.9949), 150M(15.9949)	108M(15.9949), 108M(15.9949), 108M(15.9949)	150M(15.9949)	150M(15.9949)	108M(15.9949), 150M(15.9949)	108M(15.9949), 150M(15.9949)	74M(15.9949), 150M(15.9949)	108M(15.9949), 150M(15.9949)	108M(15.9949), 150M(15.9949)	108M(15.9949)	108M(15.9949), 150M(15.9949), 150M(15.9949), 150M(15.9949), 150M(15.9949), 150M(15.9949)	48M(15.9949), 74M(15.9949), 108M(15.9949), 150M(15.9949), 150M(15.9949), 150M(15.9949), 150M(15.9949)	48M(15.9949), 74M(15.9949), 108M(15.9949), 108M(15.9949), 150M(15.9949), 150M(15.9949), 150M(15.9949), 150M(15.9949), 150M(15.9949)	48M(15.9949), 74M(15.9949), 108M(15.9949), 108M(15.9949), 150M(15.9949), 150M(15.9949), 150M(15.9949), 150M(15.9949)	74M(15.9949), 74M(15.9949), 108M(31.9896), 109P(15.9949), 110K(14.0157), 142P(15.9949), 150M(15.9949), 150M(15.9949), 150M(15.9949), 150M(15.9949), 150M(15.9949)	74M(15.9949), 108M(15.9949), 108M(15.9949), 108M(15.9949), 108M(15.9949), 150M(15.9949), 150M(15.9949), 150M(15.9949), 150M(15.9949), 150M(15.9949), 159M(15.9949)	108M(15.9949), 108M(15.9949), 108M(15.9949), 108M(15.9949), 150M(15.9949), 150M(15.9949), 150M(15.9949), 150M(15.9949), 150M(15.9949), 150M(15.9949)	74M(15.9949), 108M(15.9949), 108M(15.9949), 108M(15.9949), 142P(15.9949), 150M(15.9949)	108M(15.9949), 150M(15.9949)	48M(15.9949), 74M(15.9949), 108M(15.9949), 150M(15.9949)	48M(15.9949), 74M(15.9949), 108M(15.9949), 150M(15.9949)	48M(15.9949), 74M(15.9949), 108M(15.9949), 150M(15.9949)	74M(15.9949), 108M(31.9896), 109P(15.9949), 110K(14.0157), 142P(15.9949), 150M(15.9949)	74M(15.9949), 108M(15.9949), 150M(15.9949), 159M(15.9949)	108M(15.9949), 150M(15.9949)	74M(15.9949), 108M(15.9949), 142P(15.9949), 150M(15.9949)	5	4	7	6	7	9	10	3	1	1	2	2	2	2	2	1	6	7	9	8	11	11	10	6	2	4	4	4	6	4	2	4	Y	Y	Y	Y	Y	Y	Y	Y	0	0	0	0	0	0	0	0	0	0	0	0	0	0	0	0	0	0	0	0	0	0	0	0	0	0	0	0	0	0	0	0	0	0	0	0	0	0	0	0	0	0	0	0	0	0	0	0	0	0	0	0	0	0	0	0	0	0	0	0	0	0	0	0	5	1.66667	4	1.33333	7	2.33333	6	2	7	2.33333	9	3	10	3.33333	3	1	0	0	0	0	0	0	0	0	1	0.333333	0	0	0	0	0	0	0	0	0	0	0	0	0	0	0	0	0	0	0	0	0	0	0	0	0	0	0	0	0	0	0	0	0	0	0	0	0	0	0	0	0	0	0	0	0	0	0	0	0	0	0	0	0	0	0	0	0	0	0	0	0	0	0	0	0	0	0	0	0	0	0	0	0	0	0	0	0	0	0	0	0	0	0	0	0	0	0	0	0	0	0	0	0	0	0	0	0	0	0	0	0	0	1.36	1.25	1.34	0.89	0.86	1.17	0.96	0.73	19	25	22	19	22	23	17	18	6.33	8.33	7.33	6.33	7.33	7.67	5.67	6	32	29	32	27	30	30	25	21	6	7	9	8	7	11	10	4	10.67	9.67	10.67	9	10	10	8.33	7	2	2.33	3	2.67	2.33	3.67	3.33	1.33	SAEDELR, , GDTGLLVTDMPK, , FFLGSNK, , EDLSELYR, , EDLSELYR, , TGSIAVETVELK, , TGSIAVETVELK, , TGSIAVETVELK, , TGSIAVETVELK, , EGPLEQFTHEMEPLLR, , EGPLEQFTHEMEPLLR, , EEVESLFNAYEDSDFSR,	DRPVTLSK, , SAEDELR, , ECIVNGIR, , GDTGLLVTDMPK, , EDLSELYR, , EDLSELYR, , TGSIAVETVELK, , TGSIAVETVELK, , EGPLEQFTHEMEPLLR, , YSSVYVFSFENMR, , EEVESLFNAYEDSDFSR,	DRPVTLSK, , ECIVNGIR, , GDTGLLVTDMPK, , FFLGSNK, , FFLGSNK, , FFLGSNK, , EDLSELYR, , EDLSELYR, , EDLSELYR, , TGSIAVETVELK, , TGSIAVETVELK,	SAEDELR, , VMQVALGR, , FFLGSNK, , EDLSELYR, , TGSIAVETVELK, , TGSIAVETVELK, , EGPLEQFTHEMEPLLR, , EGPLEQFTHEMEPLLR,	DRPVTLSK, , VMQVALGR, , ECIVNGIR, , FFLGSNK, , EDLSELYR, , TGSIAVETVELK, , EGPLEQFTHEMEPLLR, , EGPLEQFTHEMEPLLR, , EGPLEQFTHEMEPLLR, , GLLVTDMPKEEVESLFNAYEDSDFSR, , EEVESLFNAYEDSDFSR,	DRPVTLSK, , SAEDELR, , GDTGLLVTDMPK, , FFLGSNK, , EDLSELYR, , TGSIAVETVELK, , EGPLEQFTHEMEPLLR, , EGPLEQFTHEMEPLLR,	SAEDELR, , GDTGLLVTDMPK, , TGSIAVETVELK, , EGPLEQFTHEMEPLLR,	DRPVTLSK, , SAEDELR, , VMQVALGR, , GDTGLLVTDMPK, , FFLGSNK, , EDLSELYR, , EDLSELYR, , TGSIAVETVELK,	7, 7, 7, 7, 24, 66, 66, 81, 81, 99, 111, 111, 128, 128, 128, 128, 128, 128, 128, 128, 140, 140, 140, 140, 140, 219, 219, 219, 219, 219, 219, 219	7, 7, 7, 24, 24, 37, 66, 66, 73, 81, 81, 81, 99, 111, 111, 111, 128, 128, 128, 128, 140, 140, 140, 140, 209, 219, 219, 219, 219	7, 7, 24, 24, 24, 37, 66, 66, 66, 66, 73, 81, 99, 99, 111, 111, 128, 128, 128, 128, 128, 140, 140, 140, 140, 140, 219, 219, 219, 219, 219, 219	7, 7, 37, 66, 66, 73, 81, 81, 81, 99, 99, 111, 128, 128, 128, 128, 128, 128, 140, 140, 140, 140, 219, 219, 219, 219, 219	7, 7, 7, 24, 66, 66, 66, 66, 73, 73, 81, 81, 81, 102, 111, 111, 128, 128, 128, 128, 128, 140, 140, 140, 140, 140, 219, 219, 219, 219	7, 7, 66, 66, 73, 81, 81, 81, 99, 99, 99, 99, 111, 111, 128, 128, 128, 128, 128, 140, 140, 140, 140, 140, 156, 219, 219, 219, 219, 219	7, 7, 81, 81, 81, 99, 99, 99, 99, 111, 128, 128, 128, 128, 128, 128, 140, 140, 140, 140, 140, 140, 219, 219, 219	7, 7, 66, 66, 73, 81, 81, 99, 99, 99, 111, 128, 128, 128, 128, 140, 219, 219, 219, 219, 219	0.03, 0.03, 0.03, 0.03, 0.1, 0.28, 0.28, 0.34, 0.34, 0.42, 0.47, 0.47, 0.54, 0.54, 0.54, 0.54, 0.54, 0.54, 0.54, 0.54, 0.6, 0.6, 0.6, 0.6, 0.6, 0.93, 0.93, 0.93, 0.93, 0.93, 0.93, 0.93	0.03, 0.03, 0.03, 0.1, 0.1, 0.16, 0.28, 0.28, 0.31, 0.34, 0.34, 0.34, 0.42, 0.47, 0.47, 0.47, 0.54, 0.54, 0.54, 0.54, 0.6, 0.6, 0.6, 0.6, 0.89, 0.93, 0.93, 0.93, 0.93	0.03, 0.03, 0.1, 0.1, 0.1, 0.16, 0.28, 0.28, 0.28, 0.28, 0.31, 0.34, 0.42, 0.42, 0.47, 0.47, 0.54, 0.54, 0.54, 0.54, 0.54, 0.6, 0.6, 0.6, 0.6, 0.6, 0.93, 0.93, 0.93, 0.93, 0.93, 0.93	0.03, 0.03, 0.16, 0.28, 0.28, 0.31, 0.34, 0.34, 0.34, 0.42, 0.42, 0.47, 0.54, 0.54, 0.54, 0.54, 0.54, 0.54, 0.6, 0.6, 0.6, 0.6, 0.93, 0.93, 0.93, 0.93, 0.93	0.03, 0.03, 0.03, 0.1, 0.28, 0.28, 0.28, 0.28, 0.31, 0.31, 0.34, 0.34, 0.34, 0.43, 0.47, 0.47, 0.54, 0.54, 0.54, 0.54, 0.54, 0.6, 0.6, 0.6, 0.6, 0.6, 0.93, 0.93, 0.93, 0.93	0.03, 0.03, 0.28, 0.28, 0.31, 0.34, 0.34, 0.34, 0.42, 0.42, 0.42, 0.42, 0.47, 0.47, 0.54, 0.54, 0.54, 0.54, 0.54, 0.6, 0.6, 0.6, 0.6, 0.6, 0.66, 0.93, 0.93, 0.93, 0.93, 0.93	0.03, 0.03, 0.34, 0.34, 0.34, 0.42, 0.42, 0.42, 0.42, 0.47, 0.54, 0.54, 0.54, 0.54, 0.54, 0.54, 0.6, 0.6, 0.6, 0.6, 0.6, 0.6, 0.93, 0.93, 0.93	0.03, 0.03, 0.28, 0.28, 0.31, 0.34, 0.34, 0.42, 0.42, 0.42, 0.47, 0.54, 0.54, 0.54, 0.54, 0.6, 0.93, 0.93, 0.93, 0.93, 0.93	0.46M(15.9949), 0.64M(15.9949), 0.64M(15.9949), 0.64M(15.9949), 0.64M(15.9949), 0.64M(15.9949)	0.2M(15.9949), 0.31M(15.9949), 0.46M(15.9949), 0.64M(15.9949), 0.64M(15.9949), 0.64M(15.9949), 0.64M(15.9949)	0.2M(15.9949), 0.31M(15.9949), 0.46M(15.9949), 0.46M(15.9949), 0.64M(15.9949), 0.64M(15.9949), 0.64M(15.9949), 0.64M(15.9949), 0.64M(15.9949)	0.2M(15.9949), 0.31M(15.9949), 0.46M(15.9949), 0.46M(15.9949), 0.64M(15.9949), 0.64M(15.9949), 0.64M(15.9949), 0.64M(15.9949)	0.31M(15.9949), 0.31M(15.9949), 0.46M(31.9896), 0.46P(15.9949), 0.47K(14.0157), 0.6E(-18.0106), 0.6P(15.9949), 0.64M(15.9949), 0.64M(15.9949), 0.64M(15.9949), 0.64M(15.9949), 0.64M(15.9949)	0.31M(15.9949), 0.46M(15.9949), 0.46M(15.9949), 0.46M(15.9949), 0.46M(15.9949), 0.64M(15.9949), 0.64M(15.9949), 0.64M(15.9949), 0.64M(15.9949), 0.64M(15.9949), 0.68M(15.9949)	0.46M(15.9949), 0.46M(15.9949), 0.46M(15.9949), 0.46M(15.9949), 0.64M(15.9949), 0.64M(15.9949), 0.64M(15.9949), 0.64M(15.9949), 0.64M(15.9949), 0.64M(15.9949)	0.31M(15.9949), 0.46M(15.9949), 0.46M(15.9949), 0.46M(15.9949), 0.6E(-18.0106), 0.6P(15.9949), 0.64M(15.9949)	NA	NA	NA	NA	NA	NA	NA	NA	235	MPKSKRDRPVTLSKTKKKGREHKECIVNGIREAVEKYSSVYVFSFENMRNIKFKEFRQQFRHNGKFFLGSNKVMQVALGRSAEDELRSGIYKVSKLLRGDTGLLVTDMPKEEVESLFNAYEDSDFSRTGSIAVETVELKEGPLEQFTHEMEPLLRKLEMPVRLNKGTVELVADFVVCEEGKQLSPKSAHILRLLRMKMATFKLNLLCRWSPSDFELYREDLSELYREDLSDVETS	0.92	0.99	0.65	0.63	0.86	0.71	0.54	0.684278	0.951991	0.104804	0.0770407	0.539382	0.308295	0.0923957	Ribosomal subunits	2	6
AT1G25260.1	AT1G25260.1 | Symbols: RDP, RDP1 | REDUCED POLLEN NUMBER 1, REDUCED POLLEN NUMBER | chr1:8854163-8855766 REVERSE LENGTH=235	pre-60S subunit nuclear export factor (MRT4) (original description: | Symbols: | Ribosomal protein L10 family protein | chr1:8854163-8855766 REVERSE LENGTH=235) &	226	-0.120294	-0.0144996	-0.621488	-0.666576	-0.217591	-0.494109	-0.888969	NA	NA	-0.03432	0.57	19	24	28	29	23	36	42	19	0.5496	0.13	cytosol	cytosol	nucleus	NA	NA	NA	NA	NA	17.1.2.2.2.6	Protein biosynthesis	ribosome biogenesis	large ribosomal subunit (LSU)	LSU processome	pre-60S ribosomal subunit nuclear export	export factor (MRT4)	NA	PF17777	150M(15.9949), 150M(15.9949), 150M(15.9949), 150M(15.9949), 150M(15.9949)	150M(15.9949), 150M(15.9949), 150M(15.9949), 150M(15.9949)	108M(15.9949), 108M(15.9949), 150M(15.9949), 150M(15.9949), 150M(15.9949), 150M(15.9949), 150M(15.9949)	108M(15.9949), 108M(15.9949), 150M(15.9949), 150M(15.9949), 150M(15.9949), 150M(15.9949)	74M(15.9949), 74M(15.9949), 150M(15.9949), 150M(15.9949), 150M(15.9949), 150M(15.9949), 150M(15.9949)	108M(15.9949), 108M(15.9949), 108M(15.9949), 108M(15.9949), 150M(15.9949), 150M(15.9949), 150M(15.9949), 150M(15.9949), 150M(15.9949)	108M(15.9949), 108M(15.9949), 108M(15.9949), 108M(15.9949), 150M(15.9949), 150M(15.9949), 150M(15.9949), 150M(15.9949), 150M(15.9949), 150M(15.9949)	108M(15.9949), 108M(15.9949), 108M(15.9949)	150M(15.9949)	150M(15.9949)	108M(15.9949), 150M(15.9949)	108M(15.9949), 150M(15.9949)	74M(15.9949), 150M(15.9949)	108M(15.9949), 150M(15.9949)	108M(15.9949), 150M(15.9949)	108M(15.9949)	108M(15.9949), 150M(15.9949), 150M(15.9949), 150M(15.9949), 150M(15.9949), 150M(15.9949)	48M(15.9949), 74M(15.9949), 108M(15.9949), 150M(15.9949), 150M(15.9949), 150M(15.9949), 150M(15.9949)	48M(15.9949), 74M(15.9949), 108M(15.9949), 108M(15.9949), 150M(15.9949), 150M(15.9949), 150M(15.9949), 150M(15.9949), 150M(15.9949)	48M(15.9949), 74M(15.9949), 108M(15.9949), 108M(15.9949), 150M(15.9949), 150M(15.9949), 150M(15.9949), 150M(15.9949)	74M(15.9949), 74M(15.9949), 108M(31.9896), 109P(15.9949), 110K(14.0157), 142P(15.9949), 150M(15.9949), 150M(15.9949), 150M(15.9949), 150M(15.9949), 150M(15.9949)	74M(15.9949), 108M(15.9949), 108M(15.9949), 108M(15.9949), 108M(15.9949), 150M(15.9949), 150M(15.9949), 150M(15.9949), 150M(15.9949), 150M(15.9949), 159M(15.9949)	108M(15.9949), 108M(15.9949), 108M(15.9949), 108M(15.9949), 150M(15.9949), 150M(15.9949), 150M(15.9949), 150M(15.9949), 150M(15.9949), 150M(15.9949)	74M(15.9949), 108M(15.9949), 108M(15.9949), 108M(15.9949), 142P(15.9949), 150M(15.9949)	108M(15.9949), 150M(15.9949)	48M(15.9949), 74M(15.9949), 108M(15.9949), 150M(15.9949)	48M(15.9949), 74M(15.9949), 108M(15.9949), 150M(15.9949)	48M(15.9949), 74M(15.9949), 108M(15.9949), 150M(15.9949)	74M(15.9949), 108M(31.9896), 109P(15.9949), 110K(14.0157), 142P(15.9949), 150M(15.9949)	74M(15.9949), 108M(15.9949), 150M(15.9949), 159M(15.9949)	108M(15.9949), 150M(15.9949)	74M(15.9949), 108M(15.9949), 142P(15.9949), 150M(15.9949)	5	4	7	6	7	9	10	3	1	1	2	2	2	2	2	1	6	7	9	8	11	11	10	6	2	4	4	4	6	4	2	4	Y	Y	Y	Y	Y	Y	Y	Y	0	0	0	0	0	0	0	0	0	0	0	0	0	0	0	0	0	0	0	0	0	0	0	0	0	0	0	0	0	0	0	0	0	0	0	0	0	0	0	0	0	0	0	0	0	0	0	0	0	0	0	0	0	0	0	0	0	0	0	0	0	0	0	0	5	1.66667	4	1.33333	7	2.33333	6	2	7	2.33333	9	3	10	3.33333	3	1	0	0	0	0	0	0	0	0	1	0.333333	0	0	0	0	0	0	0	0	0	0	0	0	0	0	0	0	0	0	0	0	0	0	0	0	0	0	0	0	0	0	0	0	0	0	0	0	0	0	0	0	0	0	0	0	0	0	0	0	0	0	0	0	0	0	0	0	0	0	0	0	0	0	0	0	0	0	0	0	0	0	0	0	0	0	0	0	0	0	0	0	0	0	0	0	0	0	0	0	0	0	0	0	0	0	0	0	0	0	0	0	0	0	1.36	1.25	1.34	0.89	0.86	1.17	0.96	0.73	19	25	22	19	22	23	17	18	6.33	8.33	7.33	6.33	7.33	7.67	5.67	6	32	29	32	27	30	30	25	21	6	7	9	8	7	11	10	4	10.67	9.67	10.67	9	10	10	8.33	7	2	2.33	3	2.67	2.33	3.67	3.33	1.33	SAEDELR, , GDTGLLVTDMPK, , FFLGSNK, , EDLSELYR, , EDLSELYR, , TGSIAVETVELK, , TGSIAVETVELK, , TGSIAVETVELK, , TGSIAVETVELK, , EGPLEQFTHEMEPLLR, , EGPLEQFTHEMEPLLR, , EEVESLFNAYEDSDFSR,	DRPVTLSK, , SAEDELR, , ECIVNGIR, , GDTGLLVTDMPK, , EDLSELYR, , EDLSELYR, , TGSIAVETVELK, , TGSIAVETVELK, , EGPLEQFTHEMEPLLR, , YSSVYVFSFENMR, , EEVESLFNAYEDSDFSR,	DRPVTLSK, , ECIVNGIR, , GDTGLLVTDMPK, , FFLGSNK, , FFLGSNK, , FFLGSNK, , EDLSELYR, , EDLSELYR, , EDLSELYR, , TGSIAVETVELK, , TGSIAVETVELK,	SAEDELR, , VMQVALGR, , FFLGSNK, , EDLSELYR, , TGSIAVETVELK, , TGSIAVETVELK, , EGPLEQFTHEMEPLLR, , EGPLEQFTHEMEPLLR,	DRPVTLSK, , VMQVALGR, , ECIVNGIR, , FFLGSNK, , EDLSELYR, , TGSIAVETVELK, , EGPLEQFTHEMEPLLR, , EGPLEQFTHEMEPLLR, , EGPLEQFTHEMEPLLR, , GLLVTDMPKEEVESLFNAYEDSDFSR, , EEVESLFNAYEDSDFSR,	DRPVTLSK, , SAEDELR, , GDTGLLVTDMPK, , FFLGSNK, , EDLSELYR, , TGSIAVETVELK, , EGPLEQFTHEMEPLLR, , EGPLEQFTHEMEPLLR,	SAEDELR, , GDTGLLVTDMPK, , TGSIAVETVELK, , EGPLEQFTHEMEPLLR,	DRPVTLSK, , SAEDELR, , VMQVALGR, , GDTGLLVTDMPK, , FFLGSNK, , EDLSELYR, , EDLSELYR, , TGSIAVETVELK,	7, 7, 7, 7, 24, 66, 66, 81, 81, 99, 111, 111, 128, 128, 128, 128, 128, 128, 128, 128, 140, 140, 140, 140, 140, 219, 219, 219, 219, 219, 219, 219	7, 7, 7, 24, 24, 37, 66, 66, 73, 81, 81, 81, 99, 111, 111, 111, 128, 128, 128, 128, 140, 140, 140, 140, 209, 219, 219, 219, 219	7, 7, 24, 24, 24, 37, 66, 66, 66, 66, 73, 81, 99, 99, 111, 111, 128, 128, 128, 128, 128, 140, 140, 140, 140, 140, 219, 219, 219, 219, 219, 219	7, 7, 37, 66, 66, 73, 81, 81, 81, 99, 99, 111, 128, 128, 128, 128, 128, 128, 140, 140, 140, 140, 219, 219, 219, 219, 219	7, 7, 7, 24, 66, 66, 66, 66, 73, 73, 81, 81, 81, 102, 111, 111, 128, 128, 128, 128, 128, 140, 140, 140, 140, 140, 219, 219, 219, 219	7, 7, 66, 66, 73, 81, 81, 81, 99, 99, 99, 99, 111, 111, 128, 128, 128, 128, 128, 140, 140, 140, 140, 140, 156, 219, 219, 219, 219, 219	7, 7, 81, 81, 81, 99, 99, 99, 99, 111, 128, 128, 128, 128, 128, 128, 140, 140, 140, 140, 140, 140, 219, 219, 219	7, 7, 66, 66, 73, 81, 81, 99, 99, 99, 111, 128, 128, 128, 128, 140, 219, 219, 219, 219, 219	0.03, 0.03, 0.03, 0.03, 0.1, 0.28, 0.28, 0.34, 0.34, 0.42, 0.47, 0.47, 0.54, 0.54, 0.54, 0.54, 0.54, 0.54, 0.54, 0.54, 0.6, 0.6, 0.6, 0.6, 0.6, 0.93, 0.93, 0.93, 0.93, 0.93, 0.93, 0.93	0.03, 0.03, 0.03, 0.1, 0.1, 0.16, 0.28, 0.28, 0.31, 0.34, 0.34, 0.34, 0.42, 0.47, 0.47, 0.47, 0.54, 0.54, 0.54, 0.54, 0.6, 0.6, 0.6, 0.6, 0.89, 0.93, 0.93, 0.93, 0.93	0.03, 0.03, 0.1, 0.1, 0.1, 0.16, 0.28, 0.28, 0.28, 0.28, 0.31, 0.34, 0.42, 0.42, 0.47, 0.47, 0.54, 0.54, 0.54, 0.54, 0.54, 0.6, 0.6, 0.6, 0.6, 0.6, 0.93, 0.93, 0.93, 0.93, 0.93, 0.93	0.03, 0.03, 0.16, 0.28, 0.28, 0.31, 0.34, 0.34, 0.34, 0.42, 0.42, 0.47, 0.54, 0.54, 0.54, 0.54, 0.54, 0.54, 0.6, 0.6, 0.6, 0.6, 0.93, 0.93, 0.93, 0.93, 0.93	0.03, 0.03, 0.03, 0.1, 0.28, 0.28, 0.28, 0.28, 0.31, 0.31, 0.34, 0.34, 0.34, 0.43, 0.47, 0.47, 0.54, 0.54, 0.54, 0.54, 0.54, 0.6, 0.6, 0.6, 0.6, 0.6, 0.93, 0.93, 0.93, 0.93	0.03, 0.03, 0.28, 0.28, 0.31, 0.34, 0.34, 0.34, 0.42, 0.42, 0.42, 0.42, 0.47, 0.47, 0.54, 0.54, 0.54, 0.54, 0.54, 0.6, 0.6, 0.6, 0.6, 0.6, 0.66, 0.93, 0.93, 0.93, 0.93, 0.93	0.03, 0.03, 0.34, 0.34, 0.34, 0.42, 0.42, 0.42, 0.42, 0.47, 0.54, 0.54, 0.54, 0.54, 0.54, 0.54, 0.6, 0.6, 0.6, 0.6, 0.6, 0.6, 0.93, 0.93, 0.93	0.03, 0.03, 0.28, 0.28, 0.31, 0.34, 0.34, 0.42, 0.42, 0.42, 0.47, 0.54, 0.54, 0.54, 0.54, 0.6, 0.93, 0.93, 0.93, 0.93, 0.93	0.46M(15.9949), 0.64M(15.9949), 0.64M(15.9949), 0.64M(15.9949), 0.64M(15.9949), 0.64M(15.9949)	0.2M(15.9949), 0.31M(15.9949), 0.46M(15.9949), 0.64M(15.9949), 0.64M(15.9949), 0.64M(15.9949), 0.64M(15.9949)	0.2M(15.9949), 0.31M(15.9949), 0.46M(15.9949), 0.46M(15.9949), 0.64M(15.9949), 0.64M(15.9949), 0.64M(15.9949), 0.64M(15.9949), 0.64M(15.9949)	0.2M(15.9949), 0.31M(15.9949), 0.46M(15.9949), 0.46M(15.9949), 0.64M(15.9949), 0.64M(15.9949), 0.64M(15.9949), 0.64M(15.9949)	0.31M(15.9949), 0.31M(15.9949), 0.46M(31.9896), 0.46P(15.9949), 0.47K(14.0157), 0.6E(-18.0106), 0.6P(15.9949), 0.64M(15.9949), 0.64M(15.9949), 0.64M(15.9949), 0.64M(15.9949), 0.64M(15.9949)	0.31M(15.9949), 0.46M(15.9949), 0.46M(15.9949), 0.46M(15.9949), 0.46M(15.9949), 0.64M(15.9949), 0.64M(15.9949), 0.64M(15.9949), 0.64M(15.9949), 0.64M(15.9949), 0.68M(15.9949)	0.46M(15.9949), 0.46M(15.9949), 0.46M(15.9949), 0.46M(15.9949), 0.64M(15.9949), 0.64M(15.9949), 0.64M(15.9949), 0.64M(15.9949), 0.64M(15.9949), 0.64M(15.9949)	0.31M(15.9949), 0.46M(15.9949), 0.46M(15.9949), 0.46M(15.9949), 0.6E(-18.0106), 0.6P(15.9949), 0.64M(15.9949)	NA	NA	NA	NA	NA	NA	NA	NA	235	MPKSKRDRPVTLSKTKKKGREHKECIVNGIREAVEKYSSVYVFSFENMRNIKFKEFRQQFRHNGKFFLGSNKVMQVALGRSAEDELRSGIYKVSKLLRGDTGLLVTDMPKEEVESLFNAYEDSDFSRTGSIAVETVELKEGPLEQFTHEMEPLLRKLEMPVRLNKGTVELVADFVVCEEGKQLSPKSAHILRLLRMKMATFKLNLLCRWSPSDFELYREDLSELYREDLSDVETS	0.92	0.99	0.65	0.63	0.86	0.71	0.54	0.684278	0.951991	0.104804	0.0770407	0.539382	0.308295	0.0923957	Ribosomal subunits	2	6
AT4G14710.1	AT4G14710.1 | Symbols: ATARD2 | | chr4:8424897-8426360 REVERSE LENGTH=199	acireductone dioxygenase (original description: | Symbols: ATARD2 | RmlC-like cupins superfamily protein | chr4:8424897-8426360 REVERSE LENGTH=199) &	226	-0.152003	-0.68966	-1.02915	-1.08927	-1.32193	-2	-1.35845	NA	NA	-0.19272	0.75	19	27	13	12	NA	19	NA	NA	-0.2928	0.03	cytosol	cytosol	NA	NA	NA	NA	NA	NA	4.1.2.2.6.4.5	Amino acid metabolism	biosynthesis	aspartate family	aspartate-derived amino acids	methionine	salvage pathway	acireductone dioxygenase	PF03079	50W(15.9949), 50W(15.9949), 135M(15.9949), 135M(15.9949), 135M(15.9949), 135M(31.9896)	50W(15.9949), 50W(15.9949), 50W(15.9949), 50W(15.9949), 109C(15.9949), 109C(15.9949), 135M(15.9949), 135M(15.9949), 135M(15.9949), 135M(15.9949), 135M(15.9949)	50W(15.9949), 50W(15.9949), 135M(15.9949), 135M(15.9949)	135M(15.9949), 135M(15.9949)	NA	50W(15.9949), 50W(15.9949), 50W(15.9949), 135M(15.9949), 135M(15.9949)	NA	NA	50W(15.9949), 135M(15.9949), 135M(31.9896)	50W(15.9949), 109C(15.9949), 135M(15.9949)	50W(15.9949), 135M(15.9949)	135M(15.9949)	NA	50W(15.9949), 135M(15.9949)	NA	NA	50W(15.9949), 50W(15.9949), 109C(15.9949), 135M(15.9949), 135M(15.9949), 135M(15.9949), 135M(31.9896)	50W(15.9949), 50W(15.9949), 50W(15.9949), 50W(15.9949), 109C(15.9949), 109C(15.9949), 135M(15.9949), 135M(15.9949), 135M(15.9949), 135M(15.9949), 135M(15.9949)	50W(15.9949), 50W(15.9949), 109C(15.9949), 135M(15.9949), 135M(15.9949)	50W(15.9949), 135M(15.9949), 135M(15.9949)	50W(15.9949), 135M(15.9949), 135M(15.9949)	50W(15.9949), 50W(15.9949), 50W(15.9949), 135M(15.9949), 135M(15.9949)	50W(15.9949), 135M(15.9949), 135M(15.9949)	50W(15.9949), 135M(15.9949)	50W(15.9949), 109C(15.9949), 135M(15.9949), 135M(31.9896)	50W(15.9949), 109C(15.9949), 135M(15.9949)	50W(15.9949), 109C(15.9949), 135M(15.9949)	50W(15.9949), 135M(15.9949)	50W(15.9949), 135M(15.9949)	50W(15.9949), 135M(15.9949)	50W(15.9949), 135M(15.9949)	50W(15.9949), 135M(15.9949)	6	11	4	2	NA	5	NA	NA	3	3	2	1	NA	2	NA	NA	7	11	5	3	3	5	3	2	4	3	3	2	2	2	2	2	Y	Y	Y	Y	N	Y	N	N	0	0	0	0	0	0	0	0	NA	NA	0	0	NA	NA	NA	NA	0	0	0	0	0	0	0	0	NA	NA	0	0	NA	NA	NA	NA	0	0	2	0.666667	0	0	0	0	NA	NA	0	0	NA	NA	NA	NA	0	0	0	0	0	0	0	0	NA	NA	0	0	NA	NA	NA	NA	3	1	5	1.66667	2	0.666667	2	0.666667	NA	NA	2	0.666667	NA	NA	NA	NA	0	0	0	0	0	0	0	0	NA	NA	0	0	NA	NA	NA	NA	0	0	0	0	0	0	0	0	NA	NA	0	0	NA	NA	NA	NA	2	0.666667	4	1.33333	2	0.666667	0	0	NA	NA	3	1	NA	NA	NA	NA	0	0	0	0	0	0	0	0	NA	NA	0	0	NA	NA	NA	NA	1	0.333333	0	0	0	0	0	0	NA	NA	0	0	NA	NA	NA	NA	0	0	0	0	0	0	0	0	NA	NA	0	0	NA	NA	NA	NA	0	0	0	0	0	0	0	0	NA	NA	0	0	NA	NA	NA	NA	4.49	4.03	2.78	2.2	2.09	1.79	1.13	1.75	19	24	20	17	17	17	13	13	6.33	8	6.67	5.67	5.67	5.67	4.33	4.33	35	41	35	25	27	24	19	20	7	11	5	3	3	5	3	2	11.67	13.67	11.67	8.33	9	8	6.33	6.67	2.33	3.67	1.67	1	1	1.67	1	0.67	LPNYEVK, , LDADNYETDEDLKK, , LDADNYETDEDLKK, , LDADNYETDEDLKK, , FTVDSDNYIK, , FTVDSDNYIK, , EFLSLDK, , SFFEEHLHTDEEIR, , LAELGVLSWR, , LAELGVLSWR,	LDADNYETDEDLKK, , LDADNYETDEDLKK, , LDADNYETDEDLKK, , LDADNYETDEDLKK, , KEYIDNFVK, , FTVDSDNYIK, , EFLSLDK, , SFFEEHLHTDEEIR, , SFFEEHLHTDEEIR, , EYIDNFVK, , EYIDNFVK, , GGMIVLPAGIYHR, , GGMIVLPAGIYHR, , GGMIVLPAGIYHR, , YCVAGSGYFDVR, , LAELGVLSWR, , LAELGVLSWR, , LAELGVLSWR,	LDADNYETDEDLKK, , LDADNYETDEDLKK, , LDADNYETDEDLKK, , LDADNYETDEDLKK, , FTVDSDNYIK, , FTVDSDNYIK, , EFLSLDK, , EFLSLDK, , EYIDNFVK, , LAELGVLSWR,	LDADNYETDEDLKK, , LDADNYETDEDLKK, , FTVDSDNYIK, , FTVDSDNYIK, , EFLSLDK, , GGMIVLPAGIYHR, , LAELGVLSWR, , LAELGVLSWR,	LDADNYETDEDLKK, , LDADNYETDEDLKK, , FTVDSDNYIK, , SFFEEHLHTDEEIR, , EFLSLDK, , YCVAGSGYFDVR, , LAELGVLSWR, , LAELGVLSWR, , LAELGVLSWR,	LPNYEVK, , LDADNYETDEDLKK, , LDADNYETDEDLKK, , FTVDSDNYIK, , EFLSLDK, , SFFEEHLHTDEEIR, , GGMIVLPAGIYHR, , LAELGVLSWR, , LAELGVLSWR, , LAELGVLSWR,	LPNYEVK, , FTVDSDNYIK, , FTVDSDNYIK, , LAELGVLSWR,	LDADNYETDEDLKK, , LDADNYETDEDLKK, , FTVDSDNYIK, , EFLSLDK, , LAELGVLSWR, , LAELGVLSWR, , LAELGVLSWR,	35, 35, 42, 42, 42, 42, 42, 42, 52, 52, 52, 52, 52, 52, 52, 52, 85, 85, 85, 94, 94, 108, 133, 133, 133, 133, 146, 146, 146, 146, 146, 146, 146, 146, 181	35, 35, 35, 42, 42, 42, 42, 42, 42, 42, 52, 52, 52, 52, 52, 52, 52, 52, 52, 94, 94, 94, 94, 94, 94, 108, 108, 108, 108, 133, 133, 133, 133, 133, 146, 146, 146, 180, 181, 181, 181	35, 35, 35, 35, 42, 42, 42, 42, 42, 42, 52, 52, 52, 52, 52, 52, 52, 52, 52, 85, 85, 94, 94, 108, 133, 133, 146, 146, 146, 146, 146, 146, 146, 181, 181	35, 35, 35, 42, 42, 42, 42, 52, 52, 52, 52, 52, 52, 94, 94, 133, 133, 146, 146, 146, 146, 146, 146, 180, 181	35, 35, 35, 42, 42, 42, 42, 52, 52, 52, 52, 52, 52, 52, 85, 85, 85, 94, 108, 133, 133, 146, 146, 146, 146, 146, 181	35, 35, 35, 42, 42, 42, 42, 42, 42, 52, 52, 52, 52, 52, 52, 85, 94, 94, 133, 133, 146, 146, 146, 146	35, 35, 42, 42, 42, 42, 42, 52, 52, 52, 52, 85, 85, 94, 133, 133, 146, 146, 146	35, 35, 35, 42, 42, 42, 42, 42, 52, 52, 52, 52, 52, 52, 52, 133, 146, 146, 146, 146	0.18, 0.18, 0.21, 0.21, 0.21, 0.21, 0.21, 0.21, 0.26, 0.26, 0.26, 0.26, 0.26, 0.26, 0.26, 0.26, 0.43, 0.43, 0.43, 0.47, 0.47, 0.54, 0.67, 0.67, 0.67, 0.67, 0.73, 0.73, 0.73, 0.73, 0.73, 0.73, 0.73, 0.73, 0.91	0.18, 0.18, 0.18, 0.21, 0.21, 0.21, 0.21, 0.21, 0.21, 0.21, 0.26, 0.26, 0.26, 0.26, 0.26, 0.26, 0.26, 0.26, 0.26, 0.47, 0.47, 0.47, 0.47, 0.47, 0.47, 0.54, 0.54, 0.54, 0.54, 0.67, 0.67, 0.67, 0.67, 0.67, 0.73, 0.73, 0.73, 0.9, 0.91, 0.91, 0.91	0.18, 0.18, 0.18, 0.18, 0.21, 0.21, 0.21, 0.21, 0.21, 0.21, 0.26, 0.26, 0.26, 0.26, 0.26, 0.26, 0.26, 0.26, 0.26, 0.43, 0.43, 0.47, 0.47, 0.54, 0.67, 0.67, 0.73, 0.73, 0.73, 0.73, 0.73, 0.73, 0.73, 0.91, 0.91	0.18, 0.18, 0.18, 0.21, 0.21, 0.21, 0.21, 0.26, 0.26, 0.26, 0.26, 0.26, 0.26, 0.47, 0.47, 0.67, 0.67, 0.73, 0.73, 0.73, 0.73, 0.73, 0.73, 0.9, 0.91	0.18, 0.18, 0.18, 0.21, 0.21, 0.21, 0.21, 0.26, 0.26, 0.26, 0.26, 0.26, 0.26, 0.26, 0.43, 0.43, 0.43, 0.47, 0.54, 0.67, 0.67, 0.73, 0.73, 0.73, 0.73, 0.73, 0.91	0.18, 0.18, 0.18, 0.21, 0.21, 0.21, 0.21, 0.21, 0.21, 0.26, 0.26, 0.26, 0.26, 0.26, 0.26, 0.43, 0.47, 0.47, 0.67, 0.67, 0.73, 0.73, 0.73, 0.73	0.18, 0.18, 0.21, 0.21, 0.21, 0.21, 0.21, 0.26, 0.26, 0.26, 0.26, 0.43, 0.43, 0.47, 0.67, 0.67, 0.73, 0.73, 0.73	0.18, 0.18, 0.18, 0.21, 0.21, 0.21, 0.21, 0.21, 0.26, 0.26, 0.26, 0.26, 0.26, 0.26, 0.26, 0.67, 0.73, 0.73, 0.73, 0.73	0.25W(15.9949), 0.25W(15.9949), 0.55C(15.9949), 0.68M(15.9949), 0.68M(15.9949), 0.68M(15.9949), 0.68M(31.9896)	0.25W(15.9949), 0.25W(15.9949), 0.25W(15.9949), 0.25W(15.9949), 0.55C(15.9949), 0.55C(15.9949), 0.68M(15.9949), 0.68M(15.9949), 0.68M(15.9949), 0.68M(15.9949), 0.68M(15.9949)	0.25W(15.9949), 0.25W(15.9949), 0.55C(15.9949), 0.68M(15.9949), 0.68M(15.9949)	0.25W(15.9949), 0.68M(15.9949), 0.68M(15.9949)	0.25W(15.9949), 0.68M(15.9949), 0.68M(15.9949)	0.25W(15.9949), 0.25W(15.9949), 0.25W(15.9949), 0.68M(15.9949), 0.68M(15.9949)	0.25W(15.9949), 0.68M(15.9949), 0.68M(15.9949)	0.25W(15.9949), 0.68M(15.9949)	NA	NA	NA	NA	NA	NA	NA	NA	199	MGEVVKDGREEVIQAWYMDDSEEDQRLPHHKDPKEFLSLDKLAELGVLSWRLDADNYETDEDLKKIRESRGYSYMDFCEVCPEKLPNYEVKVKSFFEEHLHTDEEIRYCVAGSGYFDVRDRNEAWIRVWVKKGGMIVLPAGIYHRFTVDSDNYIKAMRLFVGEPVWTPYNRPHDHLPARKEYIDNFVKVNEGGVIDASA	0.9	0.62	0.49	0.47	0.4	0.25	0.39	0.538748	0.0923831	0.0420159	0.0362823	0.0382924	0.0188827	0.0416789	Primary metabolism	1	7
AT1G29850.1	AT1G29850.1 | Symbols: PDCD5, AtPDCD5 | Programmed Cell Death protein 5 | chr1:10447866-10449630 FORWARD LENGTH=129	Prgrammed Cell Death regulatory factor (PDCD5) (original description: | Symbols: | double-stranded DNA-binding family protein | chr1:10447866-10449630 FORWARD LENGTH=129) &	226	-0.120294	-0.0588937	-0.268817	-0.494109	-1.55639	-1.59946	-1.8365	NA	NA	-0.11208	0.94	20	35	37	27	41	28	40	40	0.7968	0.3	nucleus	cytosol	NA	NA	NA	NA	NA	NA	27.2.11	Multi-process regulation	Programmed Cell Death (PCD) system	PCD regulatory factor (PDCD5)	NA	NA	NA	NA	PF01984	89M(15.9949), 89M(15.9949), 89M(15.9949), 89M(15.9949), N-term(42.0106), N-term(42.0106)	14M(15.9949), 14M(15.9949), 18M(15.9949), 18M(15.9949), 89M(15.9949), 89M(15.9949), 89M(15.9949), 89M(15.9949), 89M(15.9949), 89M(15.9949), 89M(15.9949), N-term(42.0106), N-term(42.0106), N-term(42.0106)	14M(15.9949), 14M(15.9949), 18M(15.9949), 18M(15.9949), 89M(15.9949), 89M(15.9949), 89M(15.9949), 89M(15.9949), 89M(15.9949), 89M(15.9949), N-term(42.0106), N-term(42.0106), N-term(42.0106)	89M(15.9949), 89M(15.9949), 89M(15.9949), 89M(15.9949), 89M(15.9949), N-term(42.0106), N-term(42.0106)	14M(15.9949), 14M(15.9949), 14M(15.9949), 14M(15.9949), 14M(15.9949), 18M(15.9949), 18M(15.9949), 18M(15.9949), 18M(15.9949), 18M(15.9949), 89M(15.9949), 89M(15.9949), 89M(15.9949), 89M(15.9949), N-term(42.0106), N-term(42.0106), N-term(42.0106)	14M(15.9949), 14M(15.9949), 18M(15.9949), 18M(15.9949), 89M(15.9949), 89M(15.9949), 89M(15.9949)	89M(15.9949), 89M(15.9949), 89M(15.9949), 89M(15.9949), 89M(15.9949), N-term(42.0106), N-term(42.0106)	14M(15.9949), 14M(15.9949), 14M(15.9949), 18M(15.9949), 18M(15.9949), 18M(15.9949), 89M(15.9949), 89M(15.9949), 89M(15.9949), 89M(15.9949), 89M(15.9949)	89M(15.9949), N-term(42.0106)	14M(15.9949), 18M(15.9949), 89M(15.9949), N-term(42.0106)	14M(15.9949), 18M(15.9949), 89M(15.9949), N-term(42.0106)	89M(15.9949), N-term(42.0106)	14M(15.9949), 18M(15.9949), 89M(15.9949), N-term(42.0106)	14M(15.9949), 18M(15.9949), 89M(15.9949)	89M(15.9949), N-term(42.0106)	14M(15.9949), 18M(15.9949), 89M(15.9949)	14M(15.9949), 18M(15.9949), 89M(15.9949), 89M(15.9949), 89M(15.9949), 89M(15.9949), N-term(42.0106), N-term(42.0106)	14M(15.9949), 14M(15.9949), 18M(15.9949), 18M(15.9949), 89M(15.9949), 89M(15.9949), 89M(15.9949), 89M(15.9949), 89M(15.9949), 89M(15.9949), 89M(15.9949), N-term(42.0106), N-term(42.0106), N-term(42.0106)	14M(15.9949), 14M(15.9949), 18M(15.9949), 18M(15.9949), 51M(15.9949), 52M(15.9949), 89M(15.9949), 89M(15.9949), 89M(15.9949), 89M(15.9949), 89M(15.9949), 89M(15.9949), N-term(42.0106), N-term(42.0106), N-term(42.0106)	14M(15.9949), 18M(15.9949), 89M(15.9949), 89M(15.9949), 89M(15.9949), 89M(15.9949), 89M(15.9949), N-term(42.0106), N-term(42.0106)	14M(15.9949), 14M(15.9949), 14M(15.9949), 14M(15.9949), 14M(15.9949), 18M(15.9949), 18M(15.9949), 18M(15.9949), 18M(15.9949), 18M(15.9949), 89M(15.9949), 89M(15.9949), 89M(15.9949), 89M(15.9949), N-term(42.0106), N-term(42.0106), N-term(42.0106)	14M(15.9949), 14M(15.9949), 18M(15.9949), 18M(15.9949), 89M(15.9949), 89M(15.9949), 89M(15.9949), N-term(42.0106)	14M(15.9949), 14M(15.9949), 18M(15.9949), 18M(15.9949), 89M(15.9949), 89M(15.9949), 89M(15.9949), 89M(15.9949), 89M(15.9949), N-term(42.0106), N-term(42.0106)	14M(15.9949), 14M(15.9949), 14M(15.9949), 18M(15.9949), 18M(15.9949), 18M(15.9949), 89M(15.9949), 89M(15.9949), 89M(15.9949), 89M(15.9949), 89M(15.9949), N-term(42.0106)	14M(15.9949), 18M(15.9949), 89M(15.9949), N-term(42.0106)	14M(15.9949), 18M(15.9949), 89M(15.9949), N-term(42.0106)	14M(15.9949), 18M(15.9949), 51M(15.9949), 52M(15.9949), 89M(15.9949), N-term(42.0106)	14M(15.9949), 18M(15.9949), 89M(15.9949), N-term(42.0106)	14M(15.9949), 18M(15.9949), 89M(15.9949), N-term(42.0106)	14M(15.9949), 18M(15.9949), 89M(15.9949), N-term(42.0106)	14M(15.9949), 18M(15.9949), 89M(15.9949), N-term(42.0106)	14M(15.9949), 18M(15.9949), 89M(15.9949), N-term(42.0106)	6	14	13	7	17	7	7	11	2	4	4	2	4	3	2	3	8	14	15	9	17	8	11	12	4	4	6	4	4	4	4	4	Y	Y	Y	Y	Y	Y	Y	Y	0	0	0	0	0	0	0	0	0	0	0	0	0	0	0	0	0	0	0	0	0	0	0	0	0	0	0	0	0	0	0	0	0	0	0	0	0	0	0	0	0	0	0	0	0	0	0	0	0	0	0	0	0	0	0	0	0	0	0	0	0	0	0	0	4	1.33333	9	3	8	2.66667	5	1.66667	9	3	5	1.66667	5	1.66667	8	2.66667	0	0	0	0	0	0	0	0	0	0	0	0	0	0	0	0	0	0	0	0	0	0	0	0	0	0	0	0	0	0	0	0	0	0	0	0	0	0	0	0	0	0	0	0	0	0	0	0	0	0	0	0	0	0	0	0	0	0	0	0	0	0	0	0	0	0	0	0	0	0	0	0	0	0	0	0	0	0	0	0	0	0	0	0	0	0	0	0	0	0	0	0	0	0	0	0	2	0.666667	3	1	3	1	2	0.666667	3	1	0	0	2	0.666667	0	0	1.97	1.82	1.9	1.63	1.39	0.67	0.65	0.55	17	18	20	17	18	14	16	15	5.67	6	6.67	5.67	6	4.67	5.33	5	35	34	33	30	30	21	22	21	7	12	12	8	12	6	9	9	11.67	11.33	11	10	10	7	7.33	7	2.33	4	4	2.67	4	2	3	3	QGNQQNPEQEK, , AAQMGQIVEK, , AAQMGQIVEK, , IALVKPEK, , IALVKPEK, , GVEDVILR, , GVEDVILR, , GVEDVILR, , LITLLEQINSQTTK, , LITLLEQINSQTTK, , LITLLEQINSQTTK, , LITLLEQINSQTTK, , LITLLEQINSQTTK,	QGNQQNPEQEK, , MQELMAR, , AAQMGQIVEK, , AAQMGQIVEK, , IALVKPEK, , ADPELEAIR, , LITLLEQINSQTTK, , LITLLEQINSQTTK, , LITLLEQINSQTTK, , LITLLEQINSQTTK, , LITLLEQINSQTTK, , LITLLEQINSQTTK,	QGNQQNPEQEK, , QGNQQNPEQEK, , MQELMAR, , AAQMGQIVEK, , AAQMGQIVEK, , IALVKPEK, , IALVKPEK, , GVEDVILR, , GVEDVILR, , ADPELEAIR, , LITLLEQINSQTTK, , LITLLEQINSQTTK, , LITLLEQINSQTTK,	QGNQQNPEQEK, , AAQMGQIVEK, , AAQMGQIVEK, , IALVKPEK, , IALVKPEK, , ADPELEAIR, , LITLLEQINSQTTK, , LITLLEQINSQTTK, , LITLLEQINSQTTK, , LITLLEQINSQTTK, , LITLLEQINSQTTK, , LITLLEQINSQTTK,	QGNQQNPEQEK, , QGNQQNPEQEK, , MQELMAR, , MQELMAR, , AAQMGQIVEK, , IALVKPEK, , GVEDVILR, , GVEDVILR, , LITLLEQINSQTTK, , LITLLEQINSQTTK, , LITLLEQINSQTTK,	QGNQQNPEQEK, , MQELMAR, , AAQMGQIVEK, , AAQMGQIVEK, , LITLLEQINSQTTK, , LITLLEQINSQTTK, , LITLLEQINSQTTK,	QGNQQNPEQEK, , MQELMAR, , MQELMAR, , AAQMGQIVEK, , AAQMGQIVEK, , IALVKPEK, , LITLLEQINSQTTK, , LITLLEQINSQTTK,	MQELMAR, , MQELMAR, , AAQMGQIVEK, , AAQMGQIVEK, , AAQMGQIVEK, , IALVKPEK, , LITLLEQINSQTTK, , LITLLEQINSQTTK,	2, 2, 14, 26, 26, 26, 68, 68, 68, 68, 68, 68, 78, 78, 78, 78, 78, 86, 86, 86, 86, 101, 101, 101, 101, 101, 101, 101, 101, 101, 101, 101, 101, 101, 101	2, 2, 2, 14, 14, 26, 26, 26, 68, 68, 68, 78, 86, 86, 86, 86, 86, 86, 86, 101, 101, 101, 101, 101, 101, 101, 101, 101, 101, 101, 101, 101, 101, 101	2, 2, 2, 14, 14, 26, 26, 26, 26, 50, 68, 68, 68, 68, 78, 78, 78, 86, 86, 86, 86, 86, 86, 101, 101, 101, 101, 101, 101, 101, 101, 101, 101	2, 2, 14, 26, 26, 26, 68, 68, 68, 68, 68, 78, 78, 78, 86, 86, 86, 86, 86, 101, 101, 101, 101, 101, 101, 101, 101, 101, 101, 101	2, 2, 2, 14, 14, 14, 14, 14, 26, 26, 26, 68, 68, 68, 68, 78, 78, 78, 86, 86, 86, 86, 101, 101, 101, 101, 101, 101, 101, 101	2, 14, 14, 26, 26, 26, 68, 68, 68, 78, 86, 86, 86, 101, 101, 101, 101, 101, 101, 101, 101	2, 2, 14, 14, 26, 26, 26, 68, 68, 68, 78, 86, 86, 86, 86, 86, 101, 101, 101, 101, 101, 101	2, 14, 14, 14, 26, 26, 68, 68, 68, 78, 86, 86, 86, 86, 86, 101, 101, 101, 101, 101, 101	0.02, 0.02, 0.11, 0.2, 0.2, 0.2, 0.53, 0.53, 0.53, 0.53, 0.53, 0.53, 0.6, 0.6, 0.6, 0.6, 0.6, 0.67, 0.67, 0.67, 0.67, 0.78, 0.78, 0.78, 0.78, 0.78, 0.78, 0.78, 0.78, 0.78, 0.78, 0.78, 0.78, 0.78, 0.78	0.02, 0.02, 0.02, 0.11, 0.11, 0.2, 0.2, 0.2, 0.53, 0.53, 0.53, 0.6, 0.67, 0.67, 0.67, 0.67, 0.67, 0.67, 0.67, 0.78, 0.78, 0.78, 0.78, 0.78, 0.78, 0.78, 0.78, 0.78, 0.78, 0.78, 0.78, 0.78, 0.78, 0.78	0.02, 0.02, 0.02, 0.11, 0.11, 0.2, 0.2, 0.2, 0.2, 0.39, 0.53, 0.53, 0.53, 0.53, 0.6, 0.6, 0.6, 0.67, 0.67, 0.67, 0.67, 0.67, 0.67, 0.78, 0.78, 0.78, 0.78, 0.78, 0.78, 0.78, 0.78, 0.78, 0.78	0.02, 0.02, 0.11, 0.2, 0.2, 0.2, 0.53, 0.53, 0.53, 0.53, 0.53, 0.6, 0.6, 0.6, 0.67, 0.67, 0.67, 0.67, 0.67, 0.78, 0.78, 0.78, 0.78, 0.78, 0.78, 0.78, 0.78, 0.78, 0.78, 0.78	0.02, 0.02, 0.02, 0.11, 0.11, 0.11, 0.11, 0.11, 0.2, 0.2, 0.2, 0.53, 0.53, 0.53, 0.53, 0.6, 0.6, 0.6, 0.67, 0.67, 0.67, 0.67, 0.78, 0.78, 0.78, 0.78, 0.78, 0.78, 0.78, 0.78	0.02, 0.11, 0.11, 0.2, 0.2, 0.2, 0.53, 0.53, 0.53, 0.6, 0.67, 0.67, 0.67, 0.78, 0.78, 0.78, 0.78, 0.78, 0.78, 0.78, 0.78	0.02, 0.02, 0.11, 0.11, 0.2, 0.2, 0.2, 0.53, 0.53, 0.53, 0.6, 0.67, 0.67, 0.67, 0.67, 0.67, 0.78, 0.78, 0.78, 0.78, 0.78, 0.78	0.02, 0.11, 0.11, 0.11, 0.2, 0.2, 0.53, 0.53, 0.53, 0.6, 0.67, 0.67, 0.67, 0.67, 0.67, 0.78, 0.78, 0.78, 0.78, 0.78, 0.78	0.11M(15.9949), 0.14M(15.9949), 0.69M(15.9949), 0.69M(15.9949), 0.69M(15.9949), 0.69M(15.9949), N-term(42.0106), N-term(42.0106)	0.11M(15.9949), 0.11M(15.9949), 0.14M(15.9949), 0.14M(15.9949), 0.69M(15.9949), 0.69M(15.9949), 0.69M(15.9949), 0.69M(15.9949), 0.69M(15.9949), 0.69M(15.9949), 0.69M(15.9949), N-term(42.0106), N-term(42.0106), N-term(42.0106)	0.11M(15.9949), 0.11M(15.9949), 0.14M(15.9949), 0.14M(15.9949), 0.4M(15.9949), 0.4M(15.9949), 0.69M(15.9949), 0.69M(15.9949), 0.69M(15.9949), 0.69M(15.9949), 0.69M(15.9949), 0.69M(15.9949), N-term(42.0106), N-term(42.0106), N-term(42.0106)	0.11M(15.9949), 0.14M(15.9949), 0.69M(15.9949), 0.69M(15.9949), 0.69M(15.9949), 0.69M(15.9949), 0.69M(15.9949), N-term(42.0106), N-term(42.0106)	0.11M(15.9949), 0.11M(15.9949), 0.11M(15.9949), 0.11M(15.9949), 0.11M(15.9949), 0.14M(15.9949), 0.14M(15.9949), 0.14M(15.9949), 0.14M(15.9949), 0.14M(15.9949), 0.69M(15.9949), 0.69M(15.9949), 0.69M(15.9949), 0.69M(15.9949), N-term(42.0106), N-term(42.0106), N-term(42.0106)	0.11M(15.9949), 0.11M(15.9949), 0.14M(15.9949), 0.14M(15.9949), 0.69M(15.9949), 0.69M(15.9949), 0.69M(15.9949), N-term(42.0106)	0.11M(15.9949), 0.11M(15.9949), 0.14M(15.9949), 0.14M(15.9949), 0.69M(15.9949), 0.69M(15.9949), 0.69M(15.9949), 0.69M(15.9949), 0.69M(15.9949), N-term(42.0106), N-term(42.0106)	0.11M(15.9949), 0.11M(15.9949), 0.11M(15.9949), 0.14M(15.9949), 0.14M(15.9949), 0.14M(15.9949), 0.69M(15.9949), 0.69M(15.9949), 0.69M(15.9949), 0.69M(15.9949), 0.69M(15.9949), N-term(42.0106)	NA	NA	NA	NA	NA	NA	NA	NA	129	MADPELEAIRQRRMQELMARQGMGKQGNQQNPEQEKQQEDAKREADERRQMMLSQVLSSQARERIARIALVKPEKARGVEDVILRAAQMGQIVEKVSEERLITLLEQINSQTTKQTKVTYQRRRGVDDD	0.92	0.96	0.83	0.71	0.34	0.33	0.28	0.745129	0.921603	0.486567	0.378162	0.0712527	0.051462	0.0504592	Other	1	9
AT3G51260.1	AT3G51260.1 | Symbols: PAD1 | 20S proteasome alpha subunit PAD1 | chr3:19031086-19032746 FORWARD LENGTH=250	component alpha type-4 of 26S proteasome (original description: | Symbols: PAD1 | 20S proteasome alpha subunit PAD1 | chr3:19031086-19032746 FORWARD LENGTH=250) &	226	0.298658	-0.0892673	0.0565835	0.176323	-0.136062	0.176323	0.238787	NA	NA	0.00456	0.05	NA	NA	NA	NA	NA	NA	NA	NA	NA	NA	cytosol	plastid	NA	NA	NA	NA	NA	NA	19.2.6.1.1.4	Protein homeostasis	ubiquitin-proteasome system	26S proteasome	20S core particle	alpha-type components	component alpha type-4	NA	PF00227	NA	NA	NA	NA	NA	NA	NA	NA	NA	NA	NA	NA	NA	NA	NA	NA								210M(15.9949)								210M(15.9949)	NA	NA	NA	NA	NA	NA	NA	NA	NA	NA	NA	NA	NA	NA	NA	NA	NA	NA	NA	NA	NA	NA	NA	1	NA	NA	NA	NA	NA	NA	NA	1	N	N	N	N	N	N	N	N	NA	NA	NA	NA	NA	NA	NA	NA	NA	NA	NA	NA	NA	NA	NA	NA	NA	NA	NA	NA	NA	NA	NA	NA	NA	NA	NA	NA	NA	NA	NA	NA	NA	NA	NA	NA	NA	NA	NA	NA	NA	NA	NA	NA	NA	NA	NA	NA	NA	NA	NA	NA	NA	NA	NA	NA	NA	NA	NA	NA	NA	NA	NA	NA	NA	NA	NA	NA	NA	NA	NA	NA	NA	NA	NA	NA	NA	NA	NA	NA	NA	NA	NA	NA	NA	NA	NA	NA	NA	NA	NA	NA	NA	NA	NA	NA	NA	NA	NA	NA	NA	NA	NA	NA	NA	NA	NA	NA	NA	NA	NA	NA	NA	NA	NA	NA	NA	NA	NA	NA	NA	NA	NA	NA	NA	NA	NA	NA	NA	NA	NA	NA	NA	NA	NA	NA	NA	NA	NA	NA	NA	NA	NA	NA	NA	NA	NA	NA	NA	NA	NA	NA	NA	NA	NA	NA	NA	NA	NA	NA	NA	NA	NA	NA	NA	NA	NA	NA	NA	NA	NA	NA	NA	NA	NA	NA	NA	NA	NA	NA	NA	NA	NA	NA	NA	NA	NA	NA	NA	NA	NA	NA	0.96	1.18	0.9	1	1.08	0.87	1.08	1.13	17	20	18	16	20	21	16	17	5.67	6.67	6	5.33	6.67	7	5.33	5.67	28	32	26	22	31	30	26	31	0	0	0	0	0	0	0	1	9.33	10.67	8.67	7.33	10.33	10	8.67	10.33	0	0	0	0	0	0	0	0.33	KGNAAVGVR, , ESAGQETVK, , ESAGQETVK, , KGNAAVGVR, , YIAGLQQK, , ALLEVVESGGK, , ALLEVVESGGK, , LTLEDPVTVEYITR, , LTLEDPVTVEYITR, , LTLEDPVTVEYITR, , LTLEDPVTVEYITR, , LTLEDPVTVEYITR,	KGNAAVGVR, , ESAGQETVK, , GTDTVVLAVEK, , ALLEVVESGGK, , ALLEVVESGGK, , LTLEDPVTVEYITR, , LTLEDPVTVEYITR, , LTLEDPVTVEYITR, , IPALYQTDPSGTFSAWK, , IPALYQTDPSGTFSAWK, , AITVFSPDGHLFQVEYALEAVR,	KGNAAVGVR, , ESAGQETVK, , YIAGLQQK, , YIAGLQQK, , ALLEVVESGGK, , LTLEDPVTVEYITR, , LTLEDPVTVEYITR,	KGNAAVGVR, , ESAGQETVK, , YIAGLQQK, , GTDTVVLAVEK, , ALLEVVESGGK, , ALLEVVESGGK, , LTLEDPVTVEYITR, , LTLEDPVTVEYITR, , LTLEDPVTVEYITR, , LTLEDPVTVEYITR, , IPALYQTDPSGTFSAWK,	KGNAAVGVR, , ESAGQETVK, , GTDTVVLAVEK, , ALLEVVESGGK, , ALLEVVESGGK, , IVSLDNHIALACAGLK, , IVSLDNHIALACAGLK, , LTLEDPVTVEYITR, , LTLEDPVTVEYITR, , LTLEDPVTVEYITR, , IPALYQTDPSGTFSAWK, , QLEEEEIDIIVAEIEAEK,	KGNAAVGVR, , YIAGLQQK, , GTDTVVLAVEK, , GTDTVVLAVEK, , PVTVEYITR, , ALLEVVESGGK, , ALLEVVESGGK, , IVSLDNHIALACAGLK, , LTLEDPVTVEYITR, , LTLEDPVTVEYITR, , IPALYQTDPSGTFSAWK,	KGNAAVGVR, , ESAGQETVK, , GTDTVVLAVEK, , GTDTVVLAVEK, , ALLEVVESGGK, , ALLEVVESGGK, , LTLEDPVTVEYITR, , LTLEDPVTVEYITR,	ESAGQETVK, , YIAGLQQK, , NIEVAVMTR, , GTDTVVLAVEK, , ALLEVVESGGK, , ALLEVVESGGK, , LTLEDPVTVEYITR, , LTLEDPVTVEYITR, , LTLEDPVTVEYITR, , LTLEDPVTVEYITR, , LTLEDPVTVEYITR,	29, 29, 29, 29, 38, 63, 63, 97, 97, 97, 97, 97, 97, 97, 97, 111, 111, 143, 180, 180, 180, 180, 193, 193, 193, 193, 193, 193	7, 29, 29, 38, 38, 38, 38, 63, 97, 97, 97, 97, 97, 97, 97, 97, 97, 111, 143, 143, 143, 143, 180, 180, 193, 193, 193, 193, 193, 193, 193, 219	29, 29, 29, 38, 63, 97, 97, 97, 97, 97, 97, 97, 111, 111, 111, 111, 111, 143, 180, 180, 180, 193, 193, 193, 193, 193	29, 38, 38, 63, 97, 97, 97, 97, 97, 97, 97, 111, 111, 111, 143, 180, 180, 180, 193, 193, 193, 193	29, 29, 38, 38, 38, 63, 63, 63, 97, 97, 97, 97, 97, 97, 97, 97, 111, 111, 111, 111, 143, 143, 180, 180, 180, 193, 193, 193, 193, 193, 219	29, 29, 29, 38, 38, 38, 63, 63, 97, 97, 97, 97, 97, 97, 102, 111, 111, 143, 143, 143, 180, 180, 180, 193, 193, 193, 193, 193, 193, 193	29, 29, 29, 38, 38, 38, 38, 97, 97, 97, 97, 97, 97, 97, 97, 97, 111, 180, 180, 180, 193, 193, 193, 193, 193, 193	29, 29, 38, 38, 38, 97, 97, 97, 97, 97, 97, 97, 97, 97, 97, 97, 97, 97, 111, 111, 111, 180, 180, 180, 193, 193, 193, 193, 193, 193, 204	0.12, 0.12, 0.12, 0.12, 0.15, 0.25, 0.25, 0.39, 0.39, 0.39, 0.39, 0.39, 0.39, 0.39, 0.39, 0.44, 0.44, 0.57, 0.72, 0.72, 0.72, 0.72, 0.77, 0.77, 0.77, 0.77, 0.77, 0.77	0.03, 0.12, 0.12, 0.15, 0.15, 0.15, 0.15, 0.25, 0.39, 0.39, 0.39, 0.39, 0.39, 0.39, 0.39, 0.39, 0.39, 0.44, 0.57, 0.57, 0.57, 0.57, 0.72, 0.72, 0.77, 0.77, 0.77, 0.77, 0.77, 0.77, 0.77, 0.88	0.12, 0.12, 0.12, 0.15, 0.25, 0.39, 0.39, 0.39, 0.39, 0.39, 0.39, 0.39, 0.44, 0.44, 0.44, 0.44, 0.44, 0.57, 0.72, 0.72, 0.72, 0.77, 0.77, 0.77, 0.77, 0.77	0.12, 0.15, 0.15, 0.25, 0.39, 0.39, 0.39, 0.39, 0.39, 0.39, 0.39, 0.44, 0.44, 0.44, 0.57, 0.72, 0.72, 0.72, 0.77, 0.77, 0.77, 0.77	0.12, 0.12, 0.15, 0.15, 0.15, 0.25, 0.25, 0.25, 0.39, 0.39, 0.39, 0.39, 0.39, 0.39, 0.39, 0.39, 0.44, 0.44, 0.44, 0.44, 0.57, 0.57, 0.72, 0.72, 0.72, 0.77, 0.77, 0.77, 0.77, 0.77, 0.88	0.12, 0.12, 0.12, 0.15, 0.15, 0.15, 0.25, 0.25, 0.39, 0.39, 0.39, 0.39, 0.39, 0.39, 0.41, 0.44, 0.44, 0.57, 0.57, 0.57, 0.72, 0.72, 0.72, 0.77, 0.77, 0.77, 0.77, 0.77, 0.77, 0.77	0.12, 0.12, 0.12, 0.15, 0.15, 0.15, 0.15, 0.39, 0.39, 0.39, 0.39, 0.39, 0.39, 0.39, 0.39, 0.39, 0.44, 0.72, 0.72, 0.72, 0.77, 0.77, 0.77, 0.77, 0.77, 0.77	0.12, 0.12, 0.15, 0.15, 0.15, 0.39, 0.39, 0.39, 0.39, 0.39, 0.39, 0.39, 0.39, 0.39, 0.39, 0.39, 0.39, 0.39, 0.44, 0.44, 0.44, 0.72, 0.72, 0.72, 0.77, 0.77, 0.77, 0.77, 0.77, 0.77, 0.82								0.84M(15.9949)	NA	NA	NA	NA	NA	NA	NA	NA	250	MARYDRAITVFSPDGHLFQVEYALEAVRKGNAAVGVRGTDTVVLAVEKKSTPKLQDSRSARKIVSLDNHIALACAGLKADARVLINKARIECQSHRLTLEDPVTVEYITRYIAGLQQKYTQSGGVRPFGLSTLIVGFDPYTRIPALYQTDPSGTFSAWKANATGRNSNSIREFLEKNYKESAGQETVKLAIRALLEVVESGGKNIEVAVMTREEGVLKQLEEEEIDIIVAEIEAEKAAAEAAKKGPAKET	1.23	0.94	1.04	1.13	0.91	1.13	1.18	0.520547	0.884615	0.899293	0.676841	0.760863	0.6703	0.548055	Proteosome & proteolysis	2	NA
AT3G51260.1	AT3G51260.1 | Symbols: PAD1 | 20S proteasome alpha subunit PAD1 | chr3:19031086-19032746 FORWARD LENGTH=250	component alpha type-4 of 26S proteasome (original description: | Symbols: PAD1 | 20S proteasome alpha subunit PAD1 | chr3:19031086-19032746 FORWARD LENGTH=250) &	226	0.298658	-0.0892673	0.0565835	0.176323	-0.136062	0.176323	0.238787	NA	NA	0.00456	0.05	NA	NA	NA	NA	NA	NA	NA	NA	NA	NA	cytosol	plastid	NA	NA	NA	NA	NA	NA	19.2.6.1.1.4	Protein homeostasis	ubiquitin-proteasome system	26S proteasome	20S core particle	alpha-type components	component alpha type-4	NA	PF10584	NA	NA	NA	NA	NA	NA	NA	NA	NA	NA	NA	NA	NA	NA	NA	NA								210M(15.9949)								210M(15.9949)	NA	NA	NA	NA	NA	NA	NA	NA	NA	NA	NA	NA	NA	NA	NA	NA	NA	NA	NA	NA	NA	NA	NA	1	NA	NA	NA	NA	NA	NA	NA	1	N	N	N	N	N	N	N	N	NA	NA	NA	NA	NA	NA	NA	NA	NA	NA	NA	NA	NA	NA	NA	NA	NA	NA	NA	NA	NA	NA	NA	NA	NA	NA	NA	NA	NA	NA	NA	NA	NA	NA	NA	NA	NA	NA	NA	NA	NA	NA	NA	NA	NA	NA	NA	NA	NA	NA	NA	NA	NA	NA	NA	NA	NA	NA	NA	NA	NA	NA	NA	NA	NA	NA	NA	NA	NA	NA	NA	NA	NA	NA	NA	NA	NA	NA	NA	NA	NA	NA	NA	NA	NA	NA	NA	NA	NA	NA	NA	NA	NA	NA	NA	NA	NA	NA	NA	NA	NA	NA	NA	NA	NA	NA	NA	NA	NA	NA	NA	NA	NA	NA	NA	NA	NA	NA	NA	NA	NA	NA	NA	NA	NA	NA	NA	NA	NA	NA	NA	NA	NA	NA	NA	NA	NA	NA	NA	NA	NA	NA	NA	NA	NA	NA	NA	NA	NA	NA	NA	NA	NA	NA	NA	NA	NA	NA	NA	NA	NA	NA	NA	NA	NA	NA	NA	NA	NA	NA	NA	NA	NA	NA	NA	NA	NA	NA	NA	NA	NA	NA	NA	NA	NA	NA	NA	NA	NA	NA	NA	NA	0.96	1.18	0.9	1	1.08	0.87	1.08	1.13	17	20	18	16	20	21	16	17	5.67	6.67	6	5.33	6.67	7	5.33	5.67	28	32	26	22	31	30	26	31	0	0	0	0	0	0	0	1	9.33	10.67	8.67	7.33	10.33	10	8.67	10.33	0	0	0	0	0	0	0	0.33	KGNAAVGVR, , ESAGQETVK, , ESAGQETVK, , KGNAAVGVR, , YIAGLQQK, , ALLEVVESGGK, , ALLEVVESGGK, , LTLEDPVTVEYITR, , LTLEDPVTVEYITR, , LTLEDPVTVEYITR, , LTLEDPVTVEYITR, , LTLEDPVTVEYITR,	KGNAAVGVR, , ESAGQETVK, , GTDTVVLAVEK, , ALLEVVESGGK, , ALLEVVESGGK, , LTLEDPVTVEYITR, , LTLEDPVTVEYITR, , LTLEDPVTVEYITR, , IPALYQTDPSGTFSAWK, , IPALYQTDPSGTFSAWK, , AITVFSPDGHLFQVEYALEAVR,	KGNAAVGVR, , ESAGQETVK, , YIAGLQQK, , YIAGLQQK, , ALLEVVESGGK, , LTLEDPVTVEYITR, , LTLEDPVTVEYITR,	KGNAAVGVR, , ESAGQETVK, , YIAGLQQK, , GTDTVVLAVEK, , ALLEVVESGGK, , ALLEVVESGGK, , LTLEDPVTVEYITR, , LTLEDPVTVEYITR, , LTLEDPVTVEYITR, , LTLEDPVTVEYITR, , IPALYQTDPSGTFSAWK,	KGNAAVGVR, , ESAGQETVK, , GTDTVVLAVEK, , ALLEVVESGGK, , ALLEVVESGGK, , IVSLDNHIALACAGLK, , IVSLDNHIALACAGLK, , LTLEDPVTVEYITR, , LTLEDPVTVEYITR, , LTLEDPVTVEYITR, , IPALYQTDPSGTFSAWK, , QLEEEEIDIIVAEIEAEK,	KGNAAVGVR, , YIAGLQQK, , GTDTVVLAVEK, , GTDTVVLAVEK, , PVTVEYITR, , ALLEVVESGGK, , ALLEVVESGGK, , IVSLDNHIALACAGLK, , LTLEDPVTVEYITR, , LTLEDPVTVEYITR, , IPALYQTDPSGTFSAWK,	KGNAAVGVR, , ESAGQETVK, , GTDTVVLAVEK, , GTDTVVLAVEK, , ALLEVVESGGK, , ALLEVVESGGK, , LTLEDPVTVEYITR, , LTLEDPVTVEYITR,	ESAGQETVK, , YIAGLQQK, , NIEVAVMTR, , GTDTVVLAVEK, , ALLEVVESGGK, , ALLEVVESGGK, , LTLEDPVTVEYITR, , LTLEDPVTVEYITR, , LTLEDPVTVEYITR, , LTLEDPVTVEYITR, , LTLEDPVTVEYITR,	29, 29, 29, 29, 38, 63, 63, 97, 97, 97, 97, 97, 97, 97, 97, 111, 111, 143, 180, 180, 180, 180, 193, 193, 193, 193, 193, 193	7, 29, 29, 38, 38, 38, 38, 63, 97, 97, 97, 97, 97, 97, 97, 97, 97, 111, 143, 143, 143, 143, 180, 180, 193, 193, 193, 193, 193, 193, 193, 219	29, 29, 29, 38, 63, 97, 97, 97, 97, 97, 97, 97, 111, 111, 111, 111, 111, 143, 180, 180, 180, 193, 193, 193, 193, 193	29, 38, 38, 63, 97, 97, 97, 97, 97, 97, 97, 111, 111, 111, 143, 180, 180, 180, 193, 193, 193, 193	29, 29, 38, 38, 38, 63, 63, 63, 97, 97, 97, 97, 97, 97, 97, 97, 111, 111, 111, 111, 143, 143, 180, 180, 180, 193, 193, 193, 193, 193, 219	29, 29, 29, 38, 38, 38, 63, 63, 97, 97, 97, 97, 97, 97, 102, 111, 111, 143, 143, 143, 180, 180, 180, 193, 193, 193, 193, 193, 193, 193	29, 29, 29, 38, 38, 38, 38, 97, 97, 97, 97, 97, 97, 97, 97, 97, 111, 180, 180, 180, 193, 193, 193, 193, 193, 193	29, 29, 38, 38, 38, 97, 97, 97, 97, 97, 97, 97, 97, 97, 97, 97, 97, 97, 111, 111, 111, 180, 180, 180, 193, 193, 193, 193, 193, 193, 204	0.12, 0.12, 0.12, 0.12, 0.15, 0.25, 0.25, 0.39, 0.39, 0.39, 0.39, 0.39, 0.39, 0.39, 0.39, 0.44, 0.44, 0.57, 0.72, 0.72, 0.72, 0.72, 0.77, 0.77, 0.77, 0.77, 0.77, 0.77	0.03, 0.12, 0.12, 0.15, 0.15, 0.15, 0.15, 0.25, 0.39, 0.39, 0.39, 0.39, 0.39, 0.39, 0.39, 0.39, 0.39, 0.44, 0.57, 0.57, 0.57, 0.57, 0.72, 0.72, 0.77, 0.77, 0.77, 0.77, 0.77, 0.77, 0.77, 0.88	0.12, 0.12, 0.12, 0.15, 0.25, 0.39, 0.39, 0.39, 0.39, 0.39, 0.39, 0.39, 0.44, 0.44, 0.44, 0.44, 0.44, 0.57, 0.72, 0.72, 0.72, 0.77, 0.77, 0.77, 0.77, 0.77	0.12, 0.15, 0.15, 0.25, 0.39, 0.39, 0.39, 0.39, 0.39, 0.39, 0.39, 0.44, 0.44, 0.44, 0.57, 0.72, 0.72, 0.72, 0.77, 0.77, 0.77, 0.77	0.12, 0.12, 0.15, 0.15, 0.15, 0.25, 0.25, 0.25, 0.39, 0.39, 0.39, 0.39, 0.39, 0.39, 0.39, 0.39, 0.44, 0.44, 0.44, 0.44, 0.57, 0.57, 0.72, 0.72, 0.72, 0.77, 0.77, 0.77, 0.77, 0.77, 0.88	0.12, 0.12, 0.12, 0.15, 0.15, 0.15, 0.25, 0.25, 0.39, 0.39, 0.39, 0.39, 0.39, 0.39, 0.41, 0.44, 0.44, 0.57, 0.57, 0.57, 0.72, 0.72, 0.72, 0.77, 0.77, 0.77, 0.77, 0.77, 0.77, 0.77	0.12, 0.12, 0.12, 0.15, 0.15, 0.15, 0.15, 0.39, 0.39, 0.39, 0.39, 0.39, 0.39, 0.39, 0.39, 0.39, 0.44, 0.72, 0.72, 0.72, 0.77, 0.77, 0.77, 0.77, 0.77, 0.77	0.12, 0.12, 0.15, 0.15, 0.15, 0.39, 0.39, 0.39, 0.39, 0.39, 0.39, 0.39, 0.39, 0.39, 0.39, 0.39, 0.39, 0.39, 0.44, 0.44, 0.44, 0.72, 0.72, 0.72, 0.77, 0.77, 0.77, 0.77, 0.77, 0.77, 0.82								0.84M(15.9949)	NA	NA	NA	NA	NA	NA	NA	NA	250	MARYDRAITVFSPDGHLFQVEYALEAVRKGNAAVGVRGTDTVVLAVEKKSTPKLQDSRSARKIVSLDNHIALACAGLKADARVLINKARIECQSHRLTLEDPVTVEYITRYIAGLQQKYTQSGGVRPFGLSTLIVGFDPYTRIPALYQTDPSGTFSAWKANATGRNSNSIREFLEKNYKESAGQETVKLAIRALLEVVESGGKNIEVAVMTREEGVLKQLEEEEIDIIVAEIEAEKAAAEAAKKGPAKET	1.23	0.94	1.04	1.13	0.91	1.13	1.18	0.520547	0.884615	0.899293	0.676841	0.760863	0.6703	0.548055	Proteosome & proteolysis	2	NA
AT2G47730.1	AT2G47730.1 | Symbols: GST6, GSTF8, ATGSTF8, ATGSTF5 | glutathione S-transferase phi 8, Arabidopsis thaliana glutathione S-transferase phi 8, GLUTATHIONE S-TRANSFERASE (CLASS PHI) 5 | chr2:19558213-19559266 FORWARD LENGTH=263	class phi glutathione S-transferase (original description: | Symbols: ATGSTF8, ATGSTF5, GST6, GSTF8 | glutathione S-transferase phi 8 | chr2:19558213-19559266 FORWARD LENGTH=263) &	225	-0.736966	-0.666576	-1.4344	-1.59946	-1	-1.32193	-1.51457	0.139	NA	-0.07224	0.48	20	25	16	26	21	30	27	31	0.7104	0.52	plastid	plastid	NA	NA	NA	NA	NA	NA	18.8.1.5	Protein modification	S-glutathionylation	glutathione S-transferase activities	class phi glutathione S-transferase	NA	NA	NA	PF00043	59M(15.9949), 59M(15.9949), 59M(15.9949), 64M(15.9949), 64M(15.9949), 64M(15.9949), 84M(15.9949), 84M(15.9949), 84M(15.9949), 84M(15.9949), 84M(15.9949)	59M(15.9949), 59M(15.9949), 59M(15.9949), 59M(15.9949), 64M(15.9949), 64M(15.9949), 64M(15.9949), 64M(15.9949), 84M(15.9949), 84M(15.9949), 84M(15.9949)	59M(15.9949), 59M(15.9949), 59M(31.9896), 64M(15.9949), 64M(15.9949), 84M(15.9949), 84M(15.9949), 84M(15.9949)	59M(15.9949), 59M(15.9949), 64M(15.9949), 64M(15.9949), 84M(15.9949), 84M(15.9949), 84M(15.9949), 84M(15.9949)	59M(15.9949), 59M(15.9949), 64M(15.9949), 64M(15.9949), 84M(15.9949), 84M(15.9949), 84M(15.9949), 84M(15.9949)	59M(15.9949), 59M(15.9949), 59M(15.9949), 59M(15.9949), 64M(15.9949), 64M(15.9949), 64M(15.9949), 64M(15.9949), 84M(15.9949), 84M(15.9949), 84M(15.9949)	59M(15.9949), 59M(15.9949), 59M(15.9949), 64M(15.9949), 64M(15.9949), 64M(15.9949), 84M(15.9949), 84M(15.9949), 84M(15.9949), 84M(15.9949)	59M(15.9949), 59M(15.9949), 59M(15.9949), 64M(15.9949), 64M(15.9949), 64M(15.9949), 84M(15.9949), 84M(15.9949)	59M(15.9949), 64M(15.9949), 84M(15.9949)	59M(15.9949), 64M(15.9949), 84M(15.9949)	59M(15.9949), 59M(31.9896), 64M(15.9949), 84M(15.9949)	59M(15.9949), 64M(15.9949), 84M(15.9949)	59M(15.9949), 64M(15.9949), 84M(15.9949)	59M(15.9949), 64M(15.9949), 84M(15.9949)	59M(15.9949), 64M(15.9949), 84M(15.9949)	59M(15.9949), 64M(15.9949), 84M(15.9949)	59M(15.9949), 59M(15.9949), 59M(15.9949), 64M(15.9949), 64M(15.9949), 64M(15.9949), 84M(15.9949), 84M(15.9949), 84M(15.9949), 84M(15.9949), 84M(15.9949)	59M(15.9949), 59M(15.9949), 59M(15.9949), 59M(15.9949), 64M(15.9949), 64M(15.9949), 64M(15.9949), 64M(15.9949), 84M(15.9949), 84M(15.9949), 84M(15.9949), 139C(15.9949)	59M(15.9949), 59M(15.9949), 59M(31.9896), 64M(15.9949), 64M(15.9949), 84M(15.9949), 84M(15.9949), 84M(15.9949)	59M(15.9949), 59M(15.9949), 64M(15.9949), 64M(15.9949), 84M(15.9949), 84M(15.9949), 84M(15.9949), 84M(15.9949)	59M(15.9949), 59M(15.9949), 64M(15.9949), 64M(15.9949), 84M(15.9949), 84M(15.9949), 84M(15.9949), 84M(15.9949)	59M(15.9949), 59M(15.9949), 59M(15.9949), 59M(15.9949), 64M(15.9949), 64M(15.9949), 64M(15.9949), 64M(15.9949), 84M(15.9949), 84M(15.9949), 84M(15.9949)	59M(15.9949), 59M(15.9949), 59M(15.9949), 64M(15.9949), 64M(15.9949), 64M(15.9949), 84M(15.9949), 84M(15.9949), 84M(15.9949), 84M(15.9949)	59M(15.9949), 59M(15.9949), 59M(15.9949), 64M(15.9949), 64M(15.9949), 64M(15.9949), 84M(15.9949), 84M(15.9949)	59M(15.9949), 64M(15.9949), 84M(15.9949)	59M(15.9949), 64M(15.9949), 84M(15.9949), 139C(15.9949)	59M(15.9949), 59M(31.9896), 64M(15.9949), 84M(15.9949)	59M(15.9949), 64M(15.9949), 84M(15.9949)	59M(15.9949), 64M(15.9949), 84M(15.9949)	59M(15.9949), 64M(15.9949), 84M(15.9949)	59M(15.9949), 64M(15.9949), 84M(15.9949)	59M(15.9949), 64M(15.9949), 84M(15.9949)	11	11	8	8	8	11	10	8	3	3	4	3	3	3	3	3	11	12	8	8	8	11	10	8	3	4	4	3	3	3	3	3	Y	Y	Y	Y	Y	Y	Y	Y	0	0	0	0	0	0	0	0	0	0	0	0	0	0	0	0	0	0	0	0	0	0	0	0	0	0	0	0	0	0	0	0	0	0	0	0	0	0	0	0	0	0	0	0	0	0	0	0	0	0	0	0	0	0	0	0	0	0	0	0	0	0	0	0	8	2.66667	7	2.33333	5	1.66667	6	2	6	2	7	2.33333	7	2.33333	5	1.66667	0	0	0	0	0	0	0	0	0	0	0	0	0	0	0	0	0	0	0	0	0	0	0	0	0	0	0	0	0	0	0	0	0	0	0	0	0	0	0	0	0	0	0	0	0	0	0	0	0	0	0	0	0	0	0	0	0	0	0	0	0	0	0	0	0	0	0	0	1	0.333333	0	0	0	0	0	0	0	0	0	0	0	0	0	0	0	0	0	0	0	0	0	0	0	0	0	0	0	0	0	0	0	0	0	0	0	0	0	0	0	0	0	0	2.43	1.46	1.52	0.89	0.8	1.22	0.98	0.85	22	18	19	14	16	20	17	12	7.33	6	6.33	4.67	5.33	6.67	5.67	4	41	32	36	23	27	25	25	16	8	8	6	6	6	7	7	5	13.67	10.67	12	7.67	9	8.33	8.33	5.33	2.67	2.67	2	2	2	2.33	2.33	1.67	VHGVPMSTATMR, , LAEEYSEK, , VLATLYEK, , VLATLYEK, , AITQYLAEEYSEK, , AITQYLAEEYSEK, , AITQYLAEEYSEK, , ATTNVWLQVEGQQFDPNASK, , ATTNVWLQVEGQQFDPNASK, , ATTNVWLQVEGQQFDPNASK, , DLQFELIPVDMR,	VHGVPMSTATMR, , VLFDSRPK, , VLFDSRPK, , AITQYLAEEYSEK, , ATTNVWLQVEGQQFDPNASK, , ATTNVWLQVEGQQFDPNASK, , ATTNVWLQVEGQQFDPNASK, , ATTNVWLQVEGQQFDPNASK, , ATTNVWLQVEGQQFDPNASK, , DLQFELIPVDMR, , QEAHLALNPFGQIPALEDGDLTLFESR,	VLFDSRPK, , VLFDSRPK, , VLATLYEK, , VLATLYEK, , VLATLYEK, , AITQYLAEEYSEK, , AITQYLAEEYSEK, , DLQFELIPVDMR, , QEAHLALNPFGQIPALEDGDLTLFESR,	VHGVPMSTATMR, , VLFDSRPK, , AITQYLAEEYSEK, , AITQYLAEEYSEK, , ATTNVWLQVEGQQFDPNASK, , ATTNVWLQVEGQQFDPNASK, , DLQFELIPVDMR,	VHGVPMSTATMR, , VLATLYEK, , VLATLYEK, , AITQYLAEEYSEK, , ATTNVWLQVEGQQFDPNASK, , ATTNVWLQVEGQQFDPNASK, , ATTNVWLQVEGQQFDPNASK, , DLQFELIPVDMR, , QEAHLALNPFGQIPALEDGDLTLFESR, , QEAHLALNPFGQIPALEDGDLTLFESR,	VHGVPMSTATMR, , VLATLYEK, , AITQYLAEEYSEK, , ATTNVWLQVEGQQFDPNASK, , DLQFELIPVDMR, , QEAHLALNPFGQIPALEDGDLTLFESR,	VHGVPMSTATMR, , VHGVPMSTATMR, , VLFDSRPK, , VLATLYEK, , VLATLYEK, , AITQYLAEEYSEK, , AITQYLAEEYSEK, , DLQFELIPVDMR, , QEAHLALNPFGQIPALEDGDLTLFESR,	VHGVPMSTATMR, , VLATLYEK, , VLATLYEK, , AITQYLAEEYSEK, , DLQFELIPVDMR,	54, 54, 54, 66, 66, 66, 66, 74, 74, 74, 74, 74, 91, 91, 118, 118, 118, 118, 118, 118, 118, 118, 118, 118, 118, 118, 118, 123, 123, 144, 144, 144, 144, 144, 144, 144, 144, 144, 144, 144, 233	54, 54, 54, 54, 66, 74, 74, 74, 91, 91, 91, 118, 118, 118, 118, 118, 118, 118, 134, 144, 144, 144, 144, 144, 144, 144, 144, 144, 144, 144, 233, 233	54, 54, 54, 66, 66, 66, 66, 66, 66, 66, 74, 74, 74, 91, 91, 91, 91, 118, 118, 118, 118, 118, 118, 118, 118, 118, 118, 144, 144, 144, 144, 144, 144, 144, 233, 233	54, 54, 66, 66, 66, 74, 74, 74, 74, 91, 118, 118, 118, 118, 118, 118, 144, 144, 144, 144, 144, 144, 233	54, 54, 66, 66, 66, 66, 66, 74, 74, 74, 74, 91, 91, 91, 118, 118, 118, 118, 118, 118, 144, 144, 144, 144, 144, 144, 233	54, 54, 54, 54, 66, 66, 66, 66, 74, 74, 74, 91, 91, 91, 118, 118, 118, 118, 144, 144, 144, 144, 144, 233, 233	54, 54, 54, 66, 66, 66, 66, 66, 66, 74, 74, 74, 74, 91, 91, 118, 118, 118, 118, 118, 118, 144, 144, 233, 233	54, 54, 54, 66, 66, 66, 66, 66, 66, 74, 74, 91, 118, 118, 118, 118	0.21, 0.21, 0.21, 0.25, 0.25, 0.25, 0.25, 0.28, 0.28, 0.28, 0.28, 0.28, 0.35, 0.35, 0.45, 0.45, 0.45, 0.45, 0.45, 0.45, 0.45, 0.45, 0.45, 0.45, 0.45, 0.45, 0.45, 0.47, 0.47, 0.55, 0.55, 0.55, 0.55, 0.55, 0.55, 0.55, 0.55, 0.55, 0.55, 0.55, 0.89	0.21, 0.21, 0.21, 0.21, 0.25, 0.28, 0.28, 0.28, 0.35, 0.35, 0.35, 0.45, 0.45, 0.45, 0.45, 0.45, 0.45, 0.45, 0.51, 0.55, 0.55, 0.55, 0.55, 0.55, 0.55, 0.55, 0.55, 0.55, 0.55, 0.55, 0.89, 0.89	0.21, 0.21, 0.21, 0.25, 0.25, 0.25, 0.25, 0.25, 0.25, 0.25, 0.28, 0.28, 0.28, 0.35, 0.35, 0.35, 0.35, 0.45, 0.45, 0.45, 0.45, 0.45, 0.45, 0.45, 0.45, 0.45, 0.45, 0.55, 0.55, 0.55, 0.55, 0.55, 0.55, 0.55, 0.89, 0.89	0.21, 0.21, 0.25, 0.25, 0.25, 0.28, 0.28, 0.28, 0.28, 0.35, 0.45, 0.45, 0.45, 0.45, 0.45, 0.45, 0.55, 0.55, 0.55, 0.55, 0.55, 0.55, 0.89	0.21, 0.21, 0.25, 0.25, 0.25, 0.25, 0.25, 0.28, 0.28, 0.28, 0.28, 0.35, 0.35, 0.35, 0.45, 0.45, 0.45, 0.45, 0.45, 0.45, 0.55, 0.55, 0.55, 0.55, 0.55, 0.55, 0.89	0.21, 0.21, 0.21, 0.21, 0.25, 0.25, 0.25, 0.25, 0.28, 0.28, 0.28, 0.35, 0.35, 0.35, 0.45, 0.45, 0.45, 0.45, 0.55, 0.55, 0.55, 0.55, 0.55, 0.89, 0.89	0.21, 0.21, 0.21, 0.25, 0.25, 0.25, 0.25, 0.25, 0.25, 0.28, 0.28, 0.28, 0.28, 0.35, 0.35, 0.45, 0.45, 0.45, 0.45, 0.45, 0.45, 0.55, 0.55, 0.89, 0.89	0.21, 0.21, 0.21, 0.25, 0.25, 0.25, 0.25, 0.25, 0.25, 0.28, 0.28, 0.35, 0.45, 0.45, 0.45, 0.45	0.22M(15.9949), 0.22M(15.9949), 0.22M(15.9949), 0.24M(15.9949), 0.24M(15.9949), 0.24M(15.9949), 0.32M(15.9949), 0.32M(15.9949), 0.32M(15.9949), 0.32M(15.9949), 0.32M(15.9949)	0.22M(15.9949), 0.22M(15.9949), 0.22M(15.9949), 0.22M(15.9949), 0.24M(15.9949), 0.24M(15.9949), 0.24M(15.9949), 0.24M(15.9949), 0.32M(15.9949), 0.32M(15.9949), 0.32M(15.9949), 0.53C(15.9949)	0.22M(15.9949), 0.22M(15.9949), 0.22M(31.9896), 0.24M(15.9949), 0.24M(15.9949), 0.32M(15.9949), 0.32M(15.9949), 0.32M(15.9949)	0.22M(15.9949), 0.22M(15.9949), 0.24M(15.9949), 0.24M(15.9949), 0.32M(15.9949), 0.32M(15.9949), 0.32M(15.9949), 0.32M(15.9949)	0.22M(15.9949), 0.22M(15.9949), 0.24M(15.9949), 0.24M(15.9949), 0.32M(15.9949), 0.32M(15.9949), 0.32M(15.9949), 0.32M(15.9949)	0.22M(15.9949), 0.22M(15.9949), 0.22M(15.9949), 0.22M(15.9949), 0.24M(15.9949), 0.24M(15.9949), 0.24M(15.9949), 0.24M(15.9949), 0.32M(15.9949), 0.32M(15.9949), 0.32M(15.9949)	0.22M(15.9949), 0.22M(15.9949), 0.22M(15.9949), 0.24M(15.9949), 0.24M(15.9949), 0.24M(15.9949), 0.32M(15.9949), 0.32M(15.9949), 0.32M(15.9949), 0.32M(15.9949)	0.22M(15.9949), 0.22M(15.9949), 0.22M(15.9949), 0.24M(15.9949), 0.24M(15.9949), 0.24M(15.9949), 0.32M(15.9949), 0.32M(15.9949)	NA	NA	NA	NA	NA	NA	NA	NA	263	MGAIQARLPLFLSPPSIKHHTFLHSSSSNSNFKIRSNKSSSSSSSSIIMASIKVHGVPMSTATMRVLATLYEKDLQFELIPVDMRAGAHKQEAHLALNPFGQIPALEDGDLTLFESRAITQYLAEEYSEKGEKLISQDCKKVKATTNVWLQVEGQQFDPNASKLAFERVFKGMFGMTTDPAAVQELEGKLQKVLDVYEARLAKSEFLAGDSFTLADLHHLPAIHYLLGTDSKVLFDSRPKVSEWIKKISARPAWAKVIDLQKQ	0.6	0.63	0.37	0.33	0.5	0.4	0.35	0.0711816	0.0816557	0.0189534	0.0171166	0.0485502	0.0395516	0.0283914	Protein modification & translocation	2	1
AT2G47730.1	AT2G47730.1 | Symbols: GST6, GSTF8, ATGSTF8, ATGSTF5 | glutathione S-transferase phi 8, Arabidopsis thaliana glutathione S-transferase phi 8, GLUTATHIONE S-TRANSFERASE (CLASS PHI) 5 | chr2:19558213-19559266 FORWARD LENGTH=263	class phi glutathione S-transferase (original description: | Symbols: ATGSTF8, ATGSTF5, GST6, GSTF8 | glutathione S-transferase phi 8 | chr2:19558213-19559266 FORWARD LENGTH=263) &	225	-0.736966	-0.666576	-1.4344	-1.59946	-1	-1.32193	-1.51457	0.139	NA	-0.07224	0.48	20	25	16	26	21	30	27	31	0.7104	0.52	plastid	plastid	NA	NA	NA	NA	NA	NA	18.8.1.5	Protein modification	S-glutathionylation	glutathione S-transferase activities	class phi glutathione S-transferase	NA	NA	NA	PF02798	59M(15.9949), 59M(15.9949), 59M(15.9949), 64M(15.9949), 64M(15.9949), 64M(15.9949), 84M(15.9949), 84M(15.9949), 84M(15.9949), 84M(15.9949), 84M(15.9949)	59M(15.9949), 59M(15.9949), 59M(15.9949), 59M(15.9949), 64M(15.9949), 64M(15.9949), 64M(15.9949), 64M(15.9949), 84M(15.9949), 84M(15.9949), 84M(15.9949)	59M(15.9949), 59M(15.9949), 59M(31.9896), 64M(15.9949), 64M(15.9949), 84M(15.9949), 84M(15.9949), 84M(15.9949)	59M(15.9949), 59M(15.9949), 64M(15.9949), 64M(15.9949), 84M(15.9949), 84M(15.9949), 84M(15.9949), 84M(15.9949)	59M(15.9949), 59M(15.9949), 64M(15.9949), 64M(15.9949), 84M(15.9949), 84M(15.9949), 84M(15.9949), 84M(15.9949)	59M(15.9949), 59M(15.9949), 59M(15.9949), 59M(15.9949), 64M(15.9949), 64M(15.9949), 64M(15.9949), 64M(15.9949), 84M(15.9949), 84M(15.9949), 84M(15.9949)	59M(15.9949), 59M(15.9949), 59M(15.9949), 64M(15.9949), 64M(15.9949), 64M(15.9949), 84M(15.9949), 84M(15.9949), 84M(15.9949), 84M(15.9949)	59M(15.9949), 59M(15.9949), 59M(15.9949), 64M(15.9949), 64M(15.9949), 64M(15.9949), 84M(15.9949), 84M(15.9949)	59M(15.9949), 64M(15.9949), 84M(15.9949)	59M(15.9949), 64M(15.9949), 84M(15.9949)	59M(15.9949), 59M(31.9896), 64M(15.9949), 84M(15.9949)	59M(15.9949), 64M(15.9949), 84M(15.9949)	59M(15.9949), 64M(15.9949), 84M(15.9949)	59M(15.9949), 64M(15.9949), 84M(15.9949)	59M(15.9949), 64M(15.9949), 84M(15.9949)	59M(15.9949), 64M(15.9949), 84M(15.9949)	59M(15.9949), 59M(15.9949), 59M(15.9949), 64M(15.9949), 64M(15.9949), 64M(15.9949), 84M(15.9949), 84M(15.9949), 84M(15.9949), 84M(15.9949), 84M(15.9949)	59M(15.9949), 59M(15.9949), 59M(15.9949), 59M(15.9949), 64M(15.9949), 64M(15.9949), 64M(15.9949), 64M(15.9949), 84M(15.9949), 84M(15.9949), 84M(15.9949), 139C(15.9949)	59M(15.9949), 59M(15.9949), 59M(31.9896), 64M(15.9949), 64M(15.9949), 84M(15.9949), 84M(15.9949), 84M(15.9949)	59M(15.9949), 59M(15.9949), 64M(15.9949), 64M(15.9949), 84M(15.9949), 84M(15.9949), 84M(15.9949), 84M(15.9949)	59M(15.9949), 59M(15.9949), 64M(15.9949), 64M(15.9949), 84M(15.9949), 84M(15.9949), 84M(15.9949), 84M(15.9949)	59M(15.9949), 59M(15.9949), 59M(15.9949), 59M(15.9949), 64M(15.9949), 64M(15.9949), 64M(15.9949), 64M(15.9949), 84M(15.9949), 84M(15.9949), 84M(15.9949)	59M(15.9949), 59M(15.9949), 59M(15.9949), 64M(15.9949), 64M(15.9949), 64M(15.9949), 84M(15.9949), 84M(15.9949), 84M(15.9949), 84M(15.9949)	59M(15.9949), 59M(15.9949), 59M(15.9949), 64M(15.9949), 64M(15.9949), 64M(15.9949), 84M(15.9949), 84M(15.9949)	59M(15.9949), 64M(15.9949), 84M(15.9949)	59M(15.9949), 64M(15.9949), 84M(15.9949), 139C(15.9949)	59M(15.9949), 59M(31.9896), 64M(15.9949), 84M(15.9949)	59M(15.9949), 64M(15.9949), 84M(15.9949)	59M(15.9949), 64M(15.9949), 84M(15.9949)	59M(15.9949), 64M(15.9949), 84M(15.9949)	59M(15.9949), 64M(15.9949), 84M(15.9949)	59M(15.9949), 64M(15.9949), 84M(15.9949)	11	11	8	8	8	11	10	8	3	3	4	3	3	3	3	3	11	12	8	8	8	11	10	8	3	4	4	3	3	3	3	3	Y	Y	Y	Y	Y	Y	Y	Y	0	0	0	0	0	0	0	0	0	0	0	0	0	0	0	0	0	0	0	0	0	0	0	0	0	0	0	0	0	0	0	0	0	0	0	0	0	0	0	0	0	0	0	0	0	0	0	0	0	0	0	0	0	0	0	0	0	0	0	0	0	0	0	0	8	2.66667	7	2.33333	5	1.66667	6	2	6	2	7	2.33333	7	2.33333	5	1.66667	0	0	0	0	0	0	0	0	0	0	0	0	0	0	0	0	0	0	0	0	0	0	0	0	0	0	0	0	0	0	0	0	0	0	0	0	0	0	0	0	0	0	0	0	0	0	0	0	0	0	0	0	0	0	0	0	0	0	0	0	0	0	0	0	0	0	0	0	1	0.333333	0	0	0	0	0	0	0	0	0	0	0	0	0	0	0	0	0	0	0	0	0	0	0	0	0	0	0	0	0	0	0	0	0	0	0	0	0	0	0	0	0	0	2.43	1.46	1.52	0.89	0.8	1.22	0.98	0.85	22	18	19	14	16	20	17	12	7.33	6	6.33	4.67	5.33	6.67	5.67	4	41	32	36	23	27	25	25	16	8	8	6	6	6	7	7	5	13.67	10.67	12	7.67	9	8.33	8.33	5.33	2.67	2.67	2	2	2	2.33	2.33	1.67	VHGVPMSTATMR, , LAEEYSEK, , VLATLYEK, , VLATLYEK, , AITQYLAEEYSEK, , AITQYLAEEYSEK, , AITQYLAEEYSEK, , ATTNVWLQVEGQQFDPNASK, , ATTNVWLQVEGQQFDPNASK, , ATTNVWLQVEGQQFDPNASK, , DLQFELIPVDMR,	VHGVPMSTATMR, , VLFDSRPK, , VLFDSRPK, , AITQYLAEEYSEK, , ATTNVWLQVEGQQFDPNASK, , ATTNVWLQVEGQQFDPNASK, , ATTNVWLQVEGQQFDPNASK, , ATTNVWLQVEGQQFDPNASK, , ATTNVWLQVEGQQFDPNASK, , DLQFELIPVDMR, , QEAHLALNPFGQIPALEDGDLTLFESR,	VLFDSRPK, , VLFDSRPK, , VLATLYEK, , VLATLYEK, , VLATLYEK, , AITQYLAEEYSEK, , AITQYLAEEYSEK, , DLQFELIPVDMR, , QEAHLALNPFGQIPALEDGDLTLFESR,	VHGVPMSTATMR, , VLFDSRPK, , AITQYLAEEYSEK, , AITQYLAEEYSEK, , ATTNVWLQVEGQQFDPNASK, , ATTNVWLQVEGQQFDPNASK, , DLQFELIPVDMR,	VHGVPMSTATMR, , VLATLYEK, , VLATLYEK, , AITQYLAEEYSEK, , ATTNVWLQVEGQQFDPNASK, , ATTNVWLQVEGQQFDPNASK, , ATTNVWLQVEGQQFDPNASK, , DLQFELIPVDMR, , QEAHLALNPFGQIPALEDGDLTLFESR, , QEAHLALNPFGQIPALEDGDLTLFESR,	VHGVPMSTATMR, , VLATLYEK, , AITQYLAEEYSEK, , ATTNVWLQVEGQQFDPNASK, , DLQFELIPVDMR, , QEAHLALNPFGQIPALEDGDLTLFESR,	VHGVPMSTATMR, , VHGVPMSTATMR, , VLFDSRPK, , VLATLYEK, , VLATLYEK, , AITQYLAEEYSEK, , AITQYLAEEYSEK, , DLQFELIPVDMR, , QEAHLALNPFGQIPALEDGDLTLFESR,	VHGVPMSTATMR, , VLATLYEK, , VLATLYEK, , AITQYLAEEYSEK, , DLQFELIPVDMR,	54, 54, 54, 66, 66, 66, 66, 74, 74, 74, 74, 74, 91, 91, 118, 118, 118, 118, 118, 118, 118, 118, 118, 118, 118, 118, 118, 123, 123, 144, 144, 144, 144, 144, 144, 144, 144, 144, 144, 144, 233	54, 54, 54, 54, 66, 74, 74, 74, 91, 91, 91, 118, 118, 118, 118, 118, 118, 118, 134, 144, 144, 144, 144, 144, 144, 144, 144, 144, 144, 144, 233, 233	54, 54, 54, 66, 66, 66, 66, 66, 66, 66, 74, 74, 74, 91, 91, 91, 91, 118, 118, 118, 118, 118, 118, 118, 118, 118, 118, 144, 144, 144, 144, 144, 144, 144, 233, 233	54, 54, 66, 66, 66, 74, 74, 74, 74, 91, 118, 118, 118, 118, 118, 118, 144, 144, 144, 144, 144, 144, 233	54, 54, 66, 66, 66, 66, 66, 74, 74, 74, 74, 91, 91, 91, 118, 118, 118, 118, 118, 118, 144, 144, 144, 144, 144, 144, 233	54, 54, 54, 54, 66, 66, 66, 66, 74, 74, 74, 91, 91, 91, 118, 118, 118, 118, 144, 144, 144, 144, 144, 233, 233	54, 54, 54, 66, 66, 66, 66, 66, 66, 74, 74, 74, 74, 91, 91, 118, 118, 118, 118, 118, 118, 144, 144, 233, 233	54, 54, 54, 66, 66, 66, 66, 66, 66, 74, 74, 91, 118, 118, 118, 118	0.21, 0.21, 0.21, 0.25, 0.25, 0.25, 0.25, 0.28, 0.28, 0.28, 0.28, 0.28, 0.35, 0.35, 0.45, 0.45, 0.45, 0.45, 0.45, 0.45, 0.45, 0.45, 0.45, 0.45, 0.45, 0.45, 0.45, 0.47, 0.47, 0.55, 0.55, 0.55, 0.55, 0.55, 0.55, 0.55, 0.55, 0.55, 0.55, 0.55, 0.89	0.21, 0.21, 0.21, 0.21, 0.25, 0.28, 0.28, 0.28, 0.35, 0.35, 0.35, 0.45, 0.45, 0.45, 0.45, 0.45, 0.45, 0.45, 0.51, 0.55, 0.55, 0.55, 0.55, 0.55, 0.55, 0.55, 0.55, 0.55, 0.55, 0.55, 0.89, 0.89	0.21, 0.21, 0.21, 0.25, 0.25, 0.25, 0.25, 0.25, 0.25, 0.25, 0.28, 0.28, 0.28, 0.35, 0.35, 0.35, 0.35, 0.45, 0.45, 0.45, 0.45, 0.45, 0.45, 0.45, 0.45, 0.45, 0.45, 0.55, 0.55, 0.55, 0.55, 0.55, 0.55, 0.55, 0.89, 0.89	0.21, 0.21, 0.25, 0.25, 0.25, 0.28, 0.28, 0.28, 0.28, 0.35, 0.45, 0.45, 0.45, 0.45, 0.45, 0.45, 0.55, 0.55, 0.55, 0.55, 0.55, 0.55, 0.89	0.21, 0.21, 0.25, 0.25, 0.25, 0.25, 0.25, 0.28, 0.28, 0.28, 0.28, 0.35, 0.35, 0.35, 0.45, 0.45, 0.45, 0.45, 0.45, 0.45, 0.55, 0.55, 0.55, 0.55, 0.55, 0.55, 0.89	0.21, 0.21, 0.21, 0.21, 0.25, 0.25, 0.25, 0.25, 0.28, 0.28, 0.28, 0.35, 0.35, 0.35, 0.45, 0.45, 0.45, 0.45, 0.55, 0.55, 0.55, 0.55, 0.55, 0.89, 0.89	0.21, 0.21, 0.21, 0.25, 0.25, 0.25, 0.25, 0.25, 0.25, 0.28, 0.28, 0.28, 0.28, 0.35, 0.35, 0.45, 0.45, 0.45, 0.45, 0.45, 0.45, 0.55, 0.55, 0.89, 0.89	0.21, 0.21, 0.21, 0.25, 0.25, 0.25, 0.25, 0.25, 0.25, 0.28, 0.28, 0.35, 0.45, 0.45, 0.45, 0.45	0.22M(15.9949), 0.22M(15.9949), 0.22M(15.9949), 0.24M(15.9949), 0.24M(15.9949), 0.24M(15.9949), 0.32M(15.9949), 0.32M(15.9949), 0.32M(15.9949), 0.32M(15.9949), 0.32M(15.9949)	0.22M(15.9949), 0.22M(15.9949), 0.22M(15.9949), 0.22M(15.9949), 0.24M(15.9949), 0.24M(15.9949), 0.24M(15.9949), 0.24M(15.9949), 0.32M(15.9949), 0.32M(15.9949), 0.32M(15.9949), 0.53C(15.9949)	0.22M(15.9949), 0.22M(15.9949), 0.22M(31.9896), 0.24M(15.9949), 0.24M(15.9949), 0.32M(15.9949), 0.32M(15.9949), 0.32M(15.9949)	0.22M(15.9949), 0.22M(15.9949), 0.24M(15.9949), 0.24M(15.9949), 0.32M(15.9949), 0.32M(15.9949), 0.32M(15.9949), 0.32M(15.9949)	0.22M(15.9949), 0.22M(15.9949), 0.24M(15.9949), 0.24M(15.9949), 0.32M(15.9949), 0.32M(15.9949), 0.32M(15.9949), 0.32M(15.9949)	0.22M(15.9949), 0.22M(15.9949), 0.22M(15.9949), 0.22M(15.9949), 0.24M(15.9949), 0.24M(15.9949), 0.24M(15.9949), 0.24M(15.9949), 0.32M(15.9949), 0.32M(15.9949), 0.32M(15.9949)	0.22M(15.9949), 0.22M(15.9949), 0.22M(15.9949), 0.24M(15.9949), 0.24M(15.9949), 0.24M(15.9949), 0.32M(15.9949), 0.32M(15.9949), 0.32M(15.9949), 0.32M(15.9949)	0.22M(15.9949), 0.22M(15.9949), 0.22M(15.9949), 0.24M(15.9949), 0.24M(15.9949), 0.24M(15.9949), 0.32M(15.9949), 0.32M(15.9949)	NA	NA	NA	NA	NA	NA	NA	NA	263	MGAIQARLPLFLSPPSIKHHTFLHSSSSNSNFKIRSNKSSSSSSSSIIMASIKVHGVPMSTATMRVLATLYEKDLQFELIPVDMRAGAHKQEAHLALNPFGQIPALEDGDLTLFESRAITQYLAEEYSEKGEKLISQDCKKVKATTNVWLQVEGQQFDPNASKLAFERVFKGMFGMTTDPAAVQELEGKLQKVLDVYEARLAKSEFLAGDSFTLADLHHLPAIHYLLGTDSKVLFDSRPKVSEWIKKISARPAWAKVIDLQKQ	0.6	0.63	0.37	0.33	0.5	0.4	0.35	0.0711816	0.0816557	0.0189534	0.0171166	0.0485502	0.0395516	0.0283914	Protein modification & translocation	2	1
AT2G06530.1	AT2G06530.1 | Symbols: VPS2.1 | | chr2:2588740-2590285 REVERSE LENGTH=225	component VPS2/CHMP2 of ESCRT-III complex (original description: | Symbols: VPS2.1 | SNF7 family protein | chr2:2588740-2590285 REVERSE LENGTH=225) &	225	-0.286304	-0.915936	-0.666576	-0.643856	-1.25154	-1.88897	-0.971431	NA	NA	-0.06936	0.61	35	25	19	32	46	33	36	38	0.816	0.27	vacuole	extracellular	plasma membrane	unclear	vacuole	NA	NA	NA	22.5.4.3.3	Vesicle trafficking	endomembrane trafficking	ESCRT (Endosomal Sorting Complex Required for Transport) complexes	ESCRT-III complex	component VPS2/CHMP2	NA	NA	PF03357	57M(15.9949), 57M(15.9949), 57M(15.9949), 57M(15.9949), 100M(15.9949), 100M(15.9949), 100M(15.9949), 104M(15.9949), 104M(15.9949), 104M(15.9949), 118M(15.9949), 118M(15.9949), 127M(15.9949), 127M(15.9949), 127M(15.9949)	57M(15.9949), 57M(15.9949), 57M(15.9949), 100M(15.9949), 100M(15.9949), 100M(15.9949), 100M(15.9949), 104M(15.9949), 104M(15.9949), 104M(15.9949), 104M(15.9949)	57M(15.9949), 57M(15.9949), 100M(15.9949), 100M(15.9949), 104M(15.9949), 104M(15.9949)	57M(15.9949), 57M(15.9949), 57M(15.9949), 100M(15.9949), 100M(15.9949), 100M(15.9949), 100M(15.9949), 104M(15.9949), 104M(15.9949), 104M(15.9949), 104M(15.9949), 127M(15.9949), 127M(15.9949)	57M(15.9949), 57M(15.9949), 100M(15.9949), 100M(15.9949), 100M(15.9949), 100M(15.9949), 104M(15.9949), 104M(15.9949), 104M(15.9949), 104M(15.9949), 127M(15.9949), 127M(15.9949), 127M(15.9949), 127M(15.9949)	57M(15.9949), 57M(15.9949), 57M(15.9949), 100M(15.9949), 100M(15.9949), 100M(15.9949), 100M(15.9949), 104M(15.9949), 104M(15.9949), 104M(15.9949), 104M(15.9949)	100M(15.9949), 100M(15.9949), 100M(15.9949), 104M(15.9949), 104M(15.9949), 104M(15.9949)	57M(15.9949), 57M(15.9949), 57M(15.9949), 57M(15.9949), 100M(15.9949), 100M(15.9949), 100M(15.9949), 104M(15.9949), 104M(15.9949), 104M(15.9949), 127M(15.9949), 127M(15.9949)	57M(15.9949), 100M(15.9949), 104M(15.9949), 118M(15.9949), 127M(15.9949)	57M(15.9949), 100M(15.9949), 104M(15.9949)	57M(15.9949), 100M(15.9949), 104M(15.9949)	57M(15.9949), 100M(15.9949), 104M(15.9949), 127M(15.9949)	57M(15.9949), 100M(15.9949), 104M(15.9949), 127M(15.9949)	57M(15.9949), 100M(15.9949), 104M(15.9949)	100M(15.9949), 104M(15.9949)	57M(15.9949), 100M(15.9949), 104M(15.9949), 127M(15.9949)	57M(15.9949), 57M(15.9949), 57M(15.9949), 57M(15.9949), 100M(15.9949), 100M(15.9949), 100M(15.9949), 104M(15.9949), 104M(15.9949), 104M(15.9949), 111M(15.9949), 114M(15.9949), 118M(15.9949), 118M(15.9949), 127M(15.9949), 127M(15.9949), 127M(15.9949)	57M(15.9949), 57M(15.9949), 57M(15.9949), 100M(15.9949), 100M(15.9949), 100M(15.9949), 100M(15.9949), 104M(15.9949), 104M(15.9949), 104M(15.9949), 104M(15.9949), 127M(15.9949)	57M(15.9949), 57M(15.9949), 100M(15.9949), 100M(15.9949), 104M(15.9949), 104M(15.9949), 111M(15.9949), 114M(15.9949), 127M(15.9949)	57M(15.9949), 57M(15.9949), 57M(15.9949), 100M(15.9949), 100M(15.9949), 100M(15.9949), 100M(15.9949), 104M(15.9949), 104M(15.9949), 104M(15.9949), 104M(15.9949), 127M(15.9949), 127M(15.9949)	57M(15.9949), 57M(15.9949), 100M(15.9949), 100M(15.9949), 100M(15.9949), 100M(15.9949), 104M(15.9949), 104M(15.9949), 104M(15.9949), 104M(15.9949), 111M(15.9949), 114M(15.9949), 118M(15.9949), 127M(15.9949), 127M(15.9949), 127M(15.9949), 127M(15.9949)	57M(15.9949), 57M(15.9949), 57M(15.9949), 100M(15.9949), 100M(15.9949), 100M(15.9949), 100M(15.9949), 104M(15.9949), 104M(15.9949), 104M(15.9949), 104M(15.9949), 111M(15.9949), 114M(15.9949), 118M(15.9949), 127M(15.9949)	57M(15.9949), 57M(15.9949), 100M(15.9949), 100M(15.9949), 100M(15.9949), 104M(15.9949), 104M(15.9949), 104M(15.9949), 127M(15.9949)	57M(15.9949), 57M(15.9949), 57M(15.9949), 57M(15.9949), 100M(15.9949), 100M(15.9949), 100M(15.9949), 104M(15.9949), 104M(15.9949), 104M(15.9949), 111M(15.9949), 114M(15.9949), 127M(15.9949), 127M(15.9949)	57M(15.9949), 100M(15.9949), 104M(15.9949), 111M(15.9949), 114M(15.9949), 118M(15.9949), 127M(15.9949)	57M(15.9949), 100M(15.9949), 104M(15.9949), 127M(15.9949)	57M(15.9949), 100M(15.9949), 104M(15.9949), 111M(15.9949), 114M(15.9949), 127M(15.9949)	57M(15.9949), 100M(15.9949), 104M(15.9949), 127M(15.9949)	57M(15.9949), 100M(15.9949), 104M(15.9949), 111M(15.9949), 114M(15.9949), 118M(15.9949), 127M(15.9949)	57M(15.9949), 100M(15.9949), 104M(15.9949), 111M(15.9949), 114M(15.9949), 118M(15.9949), 127M(15.9949)	57M(15.9949), 100M(15.9949), 104M(15.9949), 127M(15.9949)	57M(15.9949), 100M(15.9949), 104M(15.9949), 111M(15.9949), 114M(15.9949), 127M(15.9949)	15	11	6	13	14	11	6	12	5	3	3	4	4	3	2	4	17	12	9	13	17	15	9	14	7	4	6	4	7	7	4	6	Y	Y	Y	Y	Y	Y	Y	Y	0	0	0	0	0	0	0	0	0	0	0	0	0	0	0	0	0	0	0	0	0	0	0	0	0	0	0	0	0	0	0	0	0	0	0	0	0	0	0	0	0	0	0	0	0	0	0	0	0	0	0	0	0	0	0	0	0	0	0	0	0	0	0	0	12	4	7	2.33333	4	1.33333	9	3	10	3.33333	7	2.33333	3	1	9	3	0	0	0	0	0	0	0	0	0	0	0	0	0	0	0	0	0	0	0	0	0	0	0	0	0	0	0	0	0	0	0	0	0	0	0	0	0	0	0	0	0	0	0	0	0	0	0	0	0	0	0	0	0	0	0	0	0	0	0	0	0	0	0	0	0	0	0	0	0	0	0	0	0	0	0	0	0	0	0	0	0	0	0	0	0	0	0	0	0	0	0	0	0	0	0	0	0	0	0	0	0	0	0	0	0	0	0	0	0	0	0	0	2.05	1.68	1.08	1.29	1.31	0.87	0.56	1.04	24	22	19	20	19	22	14	21	8	7.33	6.33	6.67	6.33	7.33	4.67	7	38	31	29	28	27	30	16	26	13	8	6	9	12	10	6	10	12.67	10.33	9.67	9.33	9	10	5.33	8.67	4.33	2.67	2	3	4	3.33	2	3.33	AMGQMNR, , QGQMGAVK, , QGQMGAVK, , STQAMGEAMK, , QGLQTQEK, , KLINEIK, , TPAELLR, , TPAELLR, , SQLQGVSLR, , SQLQGVSLR, , VVQAEATGAEDSGGIDSDLQAR, , VVQAEATGAEDSGGIDSDLQAR, , VVQAEATGAEDSGGIDSDLQAR, , VVQAEATGAEDSGGIDSDLQAR,	QGQMGAVK, , STQAMGEAMK, , STQAMGEAMK, , QGLQTQEK, , QGLQTQEK, , KLINEIK, , TPAELLR, , TPAELLR, , SQLQGVSLR, , VVQAEATGAEDSGGIDSDLQAR, , VVQAEATGAEDSGGIDSDLQAR,	AMGQMNR, , QGQMGAVK, , STQAMGEAMK, , QGLQTQEK, , QGLQTQEK, , IMQEFER, , TPAELLR, , SQLQGVSLR, , SQLQGVSLR, , VVQAEATGAEDSGGIDSDLQAR, , VVQAEATGAEDSGGIDSDLQAR, , VVQAEATGAEDSGGIDSDLQAR,	QGQMGAVK, , STQAMGEAMK, , STQAMGEAMK, , QGLQTQEK, , IMQEFER, , KLINEIK, , KTPAELLR, , TPAELLR, , VVQAEATGAEDSGGIDSDLQAR, , VVQAEATGAEDSGGIDSDLQAR,	AMGQMNR, , QGQMGAVK, , STQAMGEAMK, , STQAMGEAMK, , QGLQTQEK, , QGLQTQEK, , KTPAELLR, , SQLQGVSLR, , VVQAEATGAEDSGGIDSDLQAR, , VVQAEATGAEDSGGIDSDLQAR,	STQAMGEAMK, , QGQMGAVK, , QGLQTQEK, , IMQEFER, , KLINEIK, , TPAELLR, , SQLQGVSLR, , SQLQGVSLR, , VVQAEATGAEDSGGIDSDLQAR, , VVQAEATGAEDSGGIDSDLQAR,	STQAMGEAMK, , QGLQTQEK, , KLINEIK, , TPAELLR, , SQLQGVSLR, , VVQAEATGAEDSGGIDSDLQAR,	QGQMGAVK, , STQAMGEAMK, , QGLQTQEK, , TPAELLR, , SQLQGVSLR, , VVQAEATGAEDSGGIDSDLQAR,	10, 11, 11, 11, 11, 11, 11, 35, 35, 43, 43, 54, 54, 54, 54, 82, 82, 82, 82, 96, 96, 96, 110, 117, 117, 126, 126, 126, 197, 197, 197, 197, 197, 197, 197, 197, 197, 197	10, 10, 11, 11, 11, 11, 11, 35, 35, 35, 35, 43, 43, 54, 54, 54, 82, 82, 82, 96, 96, 96, 96, 126, 197, 197, 197, 197, 197, 197, 197	10, 11, 11, 11, 11, 35, 35, 35, 35, 35, 43, 54, 54, 82, 82, 82, 96, 96, 110, 126, 197, 197, 197, 197, 197, 197, 197, 197, 197	10, 11, 11, 11, 35, 35, 35, 35, 35, 43, 43, 54, 54, 54, 82, 82, 96, 96, 96, 96, 126, 126, 197, 197, 197, 197, 197, 197	10, 10, 11, 35, 35, 35, 35, 35, 54, 54, 82, 82, 82, 96, 96, 96, 96, 110, 117, 126, 126, 126, 126, 197, 197, 197, 197	11, 11, 11, 11, 35, 35, 35, 35, 35, 43, 54, 54, 54, 82, 82, 82, 82, 82, 96, 96, 96, 96, 110, 117, 126, 197, 197, 197, 197, 197	11, 35, 35, 35, 43, 54, 54, 82, 82, 82, 96, 96, 96, 126, 197, 197	10, 11, 11, 11, 11, 11, 35, 35, 35, 35, 43, 54, 54, 54, 54, 82, 82, 82, 82, 96, 96, 96, 110, 126, 126, 197	0.04, 0.05, 0.05, 0.05, 0.05, 0.05, 0.05, 0.16, 0.16, 0.19, 0.19, 0.24, 0.24, 0.24, 0.24, 0.36, 0.36, 0.36, 0.36, 0.43, 0.43, 0.43, 0.49, 0.52, 0.52, 0.56, 0.56, 0.56, 0.88, 0.88, 0.88, 0.88, 0.88, 0.88, 0.88, 0.88, 0.88, 0.88	0.04, 0.04, 0.05, 0.05, 0.05, 0.05, 0.05, 0.16, 0.16, 0.16, 0.16, 0.19, 0.19, 0.24, 0.24, 0.24, 0.36, 0.36, 0.36, 0.43, 0.43, 0.43, 0.43, 0.56, 0.88, 0.88, 0.88, 0.88, 0.88, 0.88, 0.88	0.04, 0.05, 0.05, 0.05, 0.05, 0.16, 0.16, 0.16, 0.16, 0.16, 0.19, 0.24, 0.24, 0.36, 0.36, 0.36, 0.43, 0.43, 0.49, 0.56, 0.88, 0.88, 0.88, 0.88, 0.88, 0.88, 0.88, 0.88, 0.88	0.04, 0.05, 0.05, 0.05, 0.16, 0.16, 0.16, 0.16, 0.16, 0.19, 0.19, 0.24, 0.24, 0.24, 0.36, 0.36, 0.43, 0.43, 0.43, 0.43, 0.56, 0.56, 0.88, 0.88, 0.88, 0.88, 0.88, 0.88	0.04, 0.04, 0.05, 0.16, 0.16, 0.16, 0.16, 0.16, 0.24, 0.24, 0.36, 0.36, 0.36, 0.43, 0.43, 0.43, 0.43, 0.49, 0.52, 0.56, 0.56, 0.56, 0.56, 0.88, 0.88, 0.88, 0.88	0.05, 0.05, 0.05, 0.05, 0.16, 0.16, 0.16, 0.16, 0.16, 0.19, 0.24, 0.24, 0.24, 0.36, 0.36, 0.36, 0.36, 0.36, 0.43, 0.43, 0.43, 0.43, 0.49, 0.52, 0.56, 0.88, 0.88, 0.88, 0.88, 0.88	0.05, 0.16, 0.16, 0.16, 0.19, 0.24, 0.24, 0.36, 0.36, 0.36, 0.43, 0.43, 0.43, 0.56, 0.88, 0.88	0.04, 0.05, 0.05, 0.05, 0.05, 0.05, 0.16, 0.16, 0.16, 0.16, 0.19, 0.24, 0.24, 0.24, 0.24, 0.36, 0.36, 0.36, 0.36, 0.43, 0.43, 0.43, 0.49, 0.56, 0.56, 0.88	0.25M(15.9949), 0.25M(15.9949), 0.25M(15.9949), 0.25M(15.9949), 0.44M(15.9949), 0.44M(15.9949), 0.44M(15.9949), 0.46M(15.9949), 0.46M(15.9949), 0.46M(15.9949), 0.49M(15.9949), 0.51M(15.9949), 0.52M(15.9949), 0.52M(15.9949), 0.56M(15.9949), 0.56M(15.9949), 0.56M(15.9949)	0.25M(15.9949), 0.25M(15.9949), 0.25M(15.9949), 0.44M(15.9949), 0.44M(15.9949), 0.44M(15.9949), 0.44M(15.9949), 0.46M(15.9949), 0.46M(15.9949), 0.46M(15.9949), 0.46M(15.9949), 0.56M(15.9949)	0.25M(15.9949), 0.25M(15.9949), 0.44M(15.9949), 0.44M(15.9949), 0.46M(15.9949), 0.46M(15.9949), 0.49M(15.9949), 0.51M(15.9949), 0.56M(15.9949)	0.25M(15.9949), 0.25M(15.9949), 0.25M(15.9949), 0.44M(15.9949), 0.44M(15.9949), 0.44M(15.9949), 0.44M(15.9949), 0.46M(15.9949), 0.46M(15.9949), 0.46M(15.9949), 0.46M(15.9949), 0.56M(15.9949), 0.56M(15.9949)	0.25M(15.9949), 0.25M(15.9949), 0.44M(15.9949), 0.44M(15.9949), 0.44M(15.9949), 0.44M(15.9949), 0.46M(15.9949), 0.46M(15.9949), 0.46M(15.9949), 0.46M(15.9949), 0.49M(15.9949), 0.51M(15.9949), 0.52M(15.9949), 0.56M(15.9949), 0.56M(15.9949), 0.56M(15.9949), 0.56M(15.9949)	0.25M(15.9949), 0.25M(15.9949), 0.25M(15.9949), 0.44M(15.9949), 0.44M(15.9949), 0.44M(15.9949), 0.44M(15.9949), 0.46M(15.9949), 0.46M(15.9949), 0.46M(15.9949), 0.46M(15.9949), 0.49M(15.9949), 0.51M(15.9949), 0.52M(15.9949), 0.56M(15.9949)	0.25M(15.9949), 0.25M(15.9949), 0.44M(15.9949), 0.44M(15.9949), 0.44M(15.9949), 0.46M(15.9949), 0.46M(15.9949), 0.46M(15.9949), 0.56M(15.9949)	0.25M(15.9949), 0.25M(15.9949), 0.25M(15.9949), 0.25M(15.9949), 0.44M(15.9949), 0.44M(15.9949), 0.44M(15.9949), 0.46M(15.9949), 0.46M(15.9949), 0.46M(15.9949), 0.49M(15.9949), 0.51M(15.9949), 0.56M(15.9949), 0.56M(15.9949)	NA	NA	NA	NA	NA	NA	NA	NA	225	MMNSIFGKRKTPAELLRENKRMLDKSIREIERERQGLQTQEKKLINEIKKTAKQGQMGAVKVMAKDLIRTRHQIEKFYKLKSQLQGVSLRIQTLKSTQAMGEAMKGVTKAMGQMNRQMNLPSLQKIMQEFERQNEKMEMVSEVMGDAIDDALEGDEEEEETEDLVSQVLDEIGIDINQELVNAPSGAVAVPAAKNKVVQAEATGAEDSGGIDSDLQARLDNLRKM	0.82	0.53	0.63	0.64	0.42	0.27	0.51	0.109829	0.0516201	0.0915696	0.0421947	0.0102935	0.00349809	0.00389398	Other	1	2
AT3G04610.1	AT3G04610.1 | Symbols: FLK | flowering locus KH domain | chr3:1250762-1254272 REVERSE LENGTH=577	(original description: | Symbols: FLK | RNA-binding KH domain-containing protein | chr3:1250762-1254272 REVERSE LENGTH=577) & Flowering locus K homology domain OS=Arabidopsis thaliana (sp|q9sr13|flk_arath : 896.0)	225	0.62293	1.0072	1.18903	0.895303	0.613532	0.584963	0.411426	NA	NA	-0.00744	0.02	NA	NA	NA	NA	NA	6	NA	NA	NA	NA	nucleus	plastid	NA	NA	NA	NA	NA	NA	35.1	not assigned	annotated	NA	NA	NA	NA	NA	PF00013	NA	NA	NA	NA	NA	366M(15.9949), 366M(15.9949)	NA	NA	NA	NA	NA	NA	NA	366M(15.9949)	NA	NA		191M(15.9949)	308C(15.9949), 366M(15.9949)	366M(15.9949), 366M(15.9949)	308C(15.9949), 366M(15.9949)	366M(15.9949), 366M(15.9949)				191M(15.9949)	308C(15.9949), 366M(15.9949)	366M(15.9949)	308C(15.9949), 366M(15.9949)	366M(15.9949)			NA	NA	NA	NA	NA	2	NA	NA	NA	NA	NA	NA	NA	1	NA	NA	NA	1	2	2	2	2	NA	NA	NA	1	2	1	2	1	NA	NA	N	N	N	N	N	Y	N	N	NA	NA	NA	NA	NA	NA	NA	NA	NA	NA	0	0	NA	NA	NA	NA	NA	NA	NA	NA	NA	NA	NA	NA	NA	NA	0	0	NA	NA	NA	NA	NA	NA	NA	NA	NA	NA	NA	NA	NA	NA	0	0	NA	NA	NA	NA	NA	NA	NA	NA	NA	NA	NA	NA	NA	NA	0	0	NA	NA	NA	NA	NA	NA	NA	NA	NA	NA	NA	NA	NA	NA	2	0.666667	NA	NA	NA	NA	NA	NA	NA	NA	NA	NA	NA	NA	NA	NA	0	0	NA	NA	NA	NA	NA	NA	NA	NA	NA	NA	NA	NA	NA	NA	0	0	NA	NA	NA	NA	NA	NA	NA	NA	NA	NA	NA	NA	NA	NA	0	0	NA	NA	NA	NA	NA	NA	NA	NA	NA	NA	NA	NA	NA	NA	0	0	NA	NA	NA	NA	NA	NA	NA	NA	NA	NA	NA	NA	NA	NA	0	0	NA	NA	NA	NA	NA	NA	NA	NA	NA	NA	NA	NA	NA	NA	0	0	NA	NA	NA	NA	NA	NA	NA	NA	NA	NA	NA	NA	NA	NA	0	0	NA	NA	NA	NA	0.76	1.17	1.53	1.73	1.41	1.16	1.14	1.01	17	19	23	22	20	22	17	17	5.67	6.33	7.67	7.33	6.67	7.33	5.67	5.67	24	23	31	36	28	30	25	28	0	1	2	2	2	2	0	0	8	7.67	10.33	12	9.33	10	8.33	9.33	0	0.33	0.67	0.67	0.67	0.67	0	0	VVEVVGEPTSVHR, , LSGATVTIQETR, , ALELIASHLR, , LLVPASQAGSLIGK,	SEPEEDATVGGEEK, , VVEVVGEPTSVHR, , VVEVVGEPTSVHR, , LSGATVTIQETR, , ALELIASHLR, , ALELIASHLR, , LLVPASQAGSLIGK,	ILDGPPGTTER, , VVEVVGEPTSVHR, , LSGATVTIQETR, , ALELIASHLR, , LLVPASQAGSLIGK, , VLGSEDLPVFALQDDR,	SEPEEDATVGGEEK, , ILDGPPGTTER, , VVEVVGEPTSVHR, , VVEVVGEPTSVHR, , VVEVVGEPTSVHR, , LSGATVTIQETR, , LSGATVTIQETR, , IVDGLDGEASQAPPPSK, , ALELIASHLR, , ALELIASHLR, , LLVPASQAGSLIGK, , LLVPASQAGSLIGK, , VLGSEDLPVFALQDDR,	SEPEEDATVGGEEK, , ILDGPPGTTER, , ILDGPPGTTER, , ILDGPPGTTER, , VVEVVGEPTSVHR, , VVEVVGEPTSVHR, , LSGATVTIQETR, , ALELIASHLR, , ALELIASHLR, , LLVPASQAGSLIGK, , LLVPASQAGSLIGK, , SIIPFFENQMQKPTR, , VLGSEDLPVFALQDDR,	SEPEEDATVGGEEK, , ILDGPPGTTER, , ILDGPPGTTER, , VVEVVGEPTSVHR, , VVEVVGEPTSVHR, , LSGATVTIQETR, , LSGATVTIQETR, , ALELIASHLR, , ALELIASHLR, , LLVPASQAGSLIGK, , SIIPFFENQMQKPTR,	ILDGPPGTTER, , ILDGPPGTTER, , VVEVVGEPTSVHR, , VVEVVGEPTSVHR, , LSGATVTIQETR, , ALELIASHLR, , LLVPASQAGSLIGK,	ILDGPPGTTER, , ILDGPPGTTER, , VVEVVGEPTSVHR, , LSGATVTIQETR, , LSGATVTIQETR, , LLVPASQAGSLIGK, , LLVPASQAGSLIGK,	165, 222, 222, 222, 281, 281, 281, 281, 281, 301, 301, 328, 328, 328, 328, 328, 341, 341, 341, 341, 486, 486, 486, 486	165, 165, 191, 222, 222, 260, 281, 281, 281, 281, 328, 328, 328, 328, 341, 341, 341, 341, 341, 429, 486, 486, 486	165, 222, 222, 222, 281, 281, 281, 281, 301, 301, 312, 312, 328, 328, 328, 328, 328, 341, 341, 341, 341, 341, 341, 341, 357, 429, 429, 486, 486, 486, 486	165, 222, 222, 222, 222, 260, 260, 281, 281, 281, 281, 281, 312, 312, 312, 312, 312, 328, 328, 328, 328, 328, 328, 341, 341, 341, 341, 341, 357, 357, 429, 486, 486, 486, 486, 486	165, 222, 222, 222, 222, 222, 281, 281, 281, 281, 281, 281, 301, 312, 312, 328, 328, 328, 328, 341, 341, 341, 341, 357, 429, 486, 486, 486	165, 165, 222, 222, 222, 222, 281, 281, 281, 312, 312, 312, 328, 328, 328, 328, 328, 328, 341, 341, 341, 341, 341, 357, 357, 429, 486, 486, 486, 486	222, 222, 222, 222, 281, 281, 281, 281, 312, 328, 328, 328, 328, 328, 328, 341, 341, 341, 341, 429, 486, 486, 486, 486, 486	165, 222, 222, 222, 222, 222, 222, 281, 281, 281, 281, 281, 281, 312, 312, 312, 328, 328, 328, 341, 341, 341, 341, 486, 486, 486, 486, 486	0.29, 0.38, 0.38, 0.38, 0.49, 0.49, 0.49, 0.49, 0.49, 0.52, 0.52, 0.57, 0.57, 0.57, 0.57, 0.57, 0.59, 0.59, 0.59, 0.59, 0.84, 0.84, 0.84, 0.84	0.29, 0.29, 0.33, 0.38, 0.38, 0.45, 0.49, 0.49, 0.49, 0.49, 0.57, 0.57, 0.57, 0.57, 0.59, 0.59, 0.59, 0.59, 0.59, 0.74, 0.84, 0.84, 0.84	0.29, 0.38, 0.38, 0.38, 0.49, 0.49, 0.49, 0.49, 0.52, 0.52, 0.54, 0.54, 0.57, 0.57, 0.57, 0.57, 0.57, 0.59, 0.59, 0.59, 0.59, 0.59, 0.59, 0.59, 0.62, 0.74, 0.74, 0.84, 0.84, 0.84, 0.84	0.29, 0.38, 0.38, 0.38, 0.38, 0.45, 0.45, 0.49, 0.49, 0.49, 0.49, 0.49, 0.54, 0.54, 0.54, 0.54, 0.54, 0.57, 0.57, 0.57, 0.57, 0.57, 0.57, 0.59, 0.59, 0.59, 0.59, 0.59, 0.62, 0.62, 0.74, 0.84, 0.84, 0.84, 0.84, 0.84	0.29, 0.38, 0.38, 0.38, 0.38, 0.38, 0.49, 0.49, 0.49, 0.49, 0.49, 0.49, 0.52, 0.54, 0.54, 0.57, 0.57, 0.57, 0.57, 0.59, 0.59, 0.59, 0.59, 0.62, 0.74, 0.84, 0.84, 0.84	0.29, 0.29, 0.38, 0.38, 0.38, 0.38, 0.49, 0.49, 0.49, 0.54, 0.54, 0.54, 0.57, 0.57, 0.57, 0.57, 0.57, 0.57, 0.59, 0.59, 0.59, 0.59, 0.59, 0.62, 0.62, 0.74, 0.84, 0.84, 0.84, 0.84	0.38, 0.38, 0.38, 0.38, 0.49, 0.49, 0.49, 0.49, 0.54, 0.57, 0.57, 0.57, 0.57, 0.57, 0.57, 0.59, 0.59, 0.59, 0.59, 0.74, 0.84, 0.84, 0.84, 0.84, 0.84	0.29, 0.38, 0.38, 0.38, 0.38, 0.38, 0.38, 0.49, 0.49, 0.49, 0.49, 0.49, 0.49, 0.54, 0.54, 0.54, 0.57, 0.57, 0.57, 0.59, 0.59, 0.59, 0.59, 0.84, 0.84, 0.84, 0.84, 0.84		0.33M(15.9949)	0.53C(15.9949), 0.63M(15.9949)	0.63M(15.9949), 0.63M(15.9949)	0.53C(15.9949), 0.63M(15.9949)	0.63M(15.9949), 0.63M(15.9949)			NA	NA	NA	NA	NA	NA	NA	NA	577	MAEAEDQQNFVAHNGDQVPDQGSDELHNGLPYQVHDETLVHQPYEVEDPILEPQQYEVPDPTLEPQQYEVPDQTLEPQQYEVDDQLEYHQYQLQDQANEDVQDHSQDDLQYQPQNQEQFQLQDEAHDQAQYQAQGDVQDHNGDEVQDKVEDEEGIPEHLESLQKSEPEEDATVGGEEKRWPGWPGETVFRMLVPAQKVGSIIGRKGDVIKKIVEETRARIKILDGPPGTTERAVMVSGKEEPESSLPPSMDGLLRVHMRIVDGLDGEASQAPPPSKVSTRLLVPASQAGSLIGKQGGTVKAIQEASACIVRVLGSEDLPVFALQDDRVVEVVGEPTSVHRALELIASHLRKFLVDRSIIPFFENQMQKPTRQMDHMPPPHQSWGPPQGHAPSVGGGGYGHNPPPYMQPPPRHDSYYPPPEMRQPPMEKQPHQGISAYGREPPMNVHVSSAPPMVAQQVTQQMQIPLSYADAVIGTSGSNISYTRRLSGATVTIQETRGVPGEMTVEVSGTGSQVQTAVQLIQNFMAEAGAPAPAQPQTVAPEQQGYNPYATHGSVYAAAPTNPPGGYATDYSSGYGY	1.54	2.01	2.28	1.86	1.53	1.5	1.33	0.203076	0.0303107	0.046164	0.124232	0.130429	0.125119	0.299453	not assigned	1	NA
AT1G50670.1	AT1G50670.1 | Symbols: OTU2 | ovarian tumor domain (OTU)-containing DUB (deubiquitilating enzyme) 2 | chr1:18775086-18776552 REVERSE LENGTH=208	deubiquitinase (OTU2) (original description: | Symbols: | OTU-like cysteine protease family protein | chr1:18775086-18776552 REVERSE LENGTH=208) &	225	-0.304006	-0.340075	-0.454032	-0.120294	-0.200913	0.163499	0.214125	NA	NA	0.04416	0.46	NA	NA	NA	NA	NA	NA	NA	NA	NA	NA	cytosol	cytosol	plastid	NA	NA	NA	NA	NA	19.2.3.1.2.2	Protein homeostasis	ubiquitin-proteasome system	ubiquitin-fold protein deconjugation	ubiquitin deconjugation	OTU deubiquitinase activities	deubiquitinase (OTU2)	NA	PF02338	NA	NA	NA	NA	NA	NA	NA	NA	NA	NA	NA	NA	NA	NA	NA	NA					182C(15.9949)		11P(15.9949), 25M(15.9949)						182C(15.9949)		11P(15.9949), 25M(15.9949)		NA	NA	NA	NA	NA	NA	NA	NA	NA	NA	NA	NA	NA	NA	NA	NA	NA	NA	NA	NA	1	NA	2	NA	NA	NA	NA	NA	1	NA	2	NA	N	N	N	N	N	N	N	N	NA	NA	NA	NA	NA	NA	NA	NA	NA	NA	NA	NA	NA	NA	NA	NA	NA	NA	NA	NA	NA	NA	NA	NA	NA	NA	NA	NA	NA	NA	NA	NA	NA	NA	NA	NA	NA	NA	NA	NA	NA	NA	NA	NA	NA	NA	NA	NA	NA	NA	NA	NA	NA	NA	NA	NA	NA	NA	NA	NA	NA	NA	NA	NA	NA	NA	NA	NA	NA	NA	NA	NA	NA	NA	NA	NA	NA	NA	NA	NA	NA	NA	NA	NA	NA	NA	NA	NA	NA	NA	NA	NA	NA	NA	NA	NA	NA	NA	NA	NA	NA	NA	NA	NA	NA	NA	NA	NA	NA	NA	NA	NA	NA	NA	NA	NA	NA	NA	NA	NA	NA	NA	NA	NA	NA	NA	NA	NA	NA	NA	NA	NA	NA	NA	NA	NA	NA	NA	NA	NA	NA	NA	NA	NA	NA	NA	NA	NA	NA	NA	NA	NA	NA	NA	NA	NA	NA	NA	NA	NA	NA	NA	NA	NA	NA	NA	NA	NA	NA	NA	NA	NA	NA	NA	NA	NA	NA	NA	NA	NA	NA	NA	NA	NA	NA	NA	NA	NA	NA	NA	NA	NA	2.17	1.75	1.72	1.58	2	1.88	2.44	2.51	19	19	20	20	18	19	22	21	6.33	6.33	6.67	6.67	6	6.33	7.33	7	28	27	28	25	26	27	35	29	0	0	0	0	1	0	1	0	9.33	9	9.33	8.33	8.67	9	11.67	9.67	0	0	0	0	0.33	0	0.33	0	CDLYGQTR, , QVIAAAVASNK, , EAVEHAQATGHVNFQEYK, , EIAAYDIQTSR, , EIAAYDIQTSR, , YNEAFLGK, , SYTDTANFTLR, , SIGSIEGLALNLVK,	CDLYGQTR, , QVIAAAVASNK, , QVIAAAVASNK, , EAVEHAQATGHVNFQEYK, , YNEAFLGK, , EIAAYDIQTSR, , SYTDTANFTLR, , SIGSIEGLALNLVK, , SIGSIEGLALNLVK,	CDLYGQTR, , QVIAAAVASNK, , EIAAYDIQTSR, , EIAAYDIQTSR, , YNEAFLGK, , SYTDTANFTLR, , SIGSIEGLALNLVK, , SIGSIEGLALNLVK, , SIGSIEGLALNLVK,	CDLYGQTR, , QVIAAAVASNK, , EIAAYDIQTSR, , YNEAFLGK, , SYTDTANFTLR, , SYTDTANFTLR, , SYTDTANFTLR, , LNEEYCAWILNPDK, , SIGSIEGLALNLVK,	CDLYGQTR, , EAVEHAQATGHVNFQEYK, , CGVCQIGVIGQK, , YNEAFLGK, , EIAAYDIQTSR, , EIAAYDIQTSR, , CGVCQIGVIGQK, , CGVCQIGVIGQK, , SYTDTANFTLR, , SIGSIEGLALNLVK,	CDLYGQTR, , CDLYGQTR, , CDLYGQTR, , QVIAAAVASNK, , EAVEHAQATGHVNFQEYK, , EAVEHAQATGHVNFQEYK, , EIAAYDIQTSR, , YNEAFLGK, , EIAAYDIQTSR, , EIAAYDIQTSR, , CGVCQIGVIGQK, , SYTDTANFTLR, , LNEEYCAWILNPDK,	CDLYGQTR, , QVIAAAVASNK, , QVIAAAVASNK, , EAVEHAQATGHVNFQEYK, , EIAAYDIQTSR, , YNEAFLGK, , EIAAYDIQTSR, , EIAAYDIQTSR, , SYTDTANFTLR, , SYTDTANFTLR, , VIPSDNSCLFNAIGYVMDK, , SIGSIEGLALNLVK,	CDLYGQTR, , CDLYGQTR, , QVIAAAVASNK, , EIAAYDIQTSR, , YNEAFLGK, , EIAAYDIQTSR, , YNEAFLGK, , YNEAFLGK, , SYTDTANFTLR, , SIGSIEGLALNLVK, , SIGSIEGLALNLVK,	30, 37, 37, 37, 37, 37, 50, 50, 50, 88, 88, 88, 88, 88, 88, 88, 88, 99, 148, 148, 148, 148, 168, 168, 168, 168, 179, 191	37, 37, 37, 37, 50, 50, 50, 88, 88, 88, 88, 88, 99, 99, 99, 99, 148, 148, 148, 168, 168, 168, 168, 168, 168, 191, 191	37, 37, 37, 50, 50, 50, 58, 88, 88, 88, 88, 88, 88, 88, 99, 99, 99, 148, 148, 148, 148, 148, 168, 168, 168, 168, 179, 191	37, 37, 37, 50, 50, 50, 58, 58, 88, 88, 88, 88, 88, 99, 99, 148, 148, 148, 168, 168, 168, 168, 168, 191, 191	37, 37, 50, 50, 50, 88, 88, 88, 88, 88, 88, 88, 99, 99, 148, 148, 148, 148, 168, 168, 168, 168, 179, 179, 179, 191	37, 37, 50, 50, 50, 58, 88, 88, 88, 88, 88, 88, 99, 99, 99, 99, 99, 148, 148, 168, 168, 168, 168, 168, 179, 191, 191	9, 37, 37, 37, 37, 37, 37, 50, 50, 50, 88, 88, 88, 88, 88, 88, 88, 99, 99, 99, 148, 148, 148, 168, 168, 168, 168, 168, 168, 168, 168, 191, 191, 191, 191	37, 37, 37, 50, 50, 50, 50, 50, 88, 88, 88, 88, 88, 99, 99, 99, 99, 99, 148, 148, 148, 148, 168, 168, 168, 179, 179, 191, 191	0.14, 0.18, 0.18, 0.18, 0.18, 0.18, 0.24, 0.24, 0.24, 0.42, 0.42, 0.42, 0.42, 0.42, 0.42, 0.42, 0.42, 0.48, 0.71, 0.71, 0.71, 0.71, 0.81, 0.81, 0.81, 0.81, 0.86, 0.92	0.18, 0.18, 0.18, 0.18, 0.24, 0.24, 0.24, 0.42, 0.42, 0.42, 0.42, 0.42, 0.48, 0.48, 0.48, 0.48, 0.71, 0.71, 0.71, 0.81, 0.81, 0.81, 0.81, 0.81, 0.81, 0.92, 0.92	0.18, 0.18, 0.18, 0.24, 0.24, 0.24, 0.28, 0.42, 0.42, 0.42, 0.42, 0.42, 0.42, 0.42, 0.48, 0.48, 0.48, 0.71, 0.71, 0.71, 0.71, 0.71, 0.81, 0.81, 0.81, 0.81, 0.86, 0.92	0.18, 0.18, 0.18, 0.24, 0.24, 0.24, 0.28, 0.28, 0.42, 0.42, 0.42, 0.42, 0.42, 0.48, 0.48, 0.71, 0.71, 0.71, 0.81, 0.81, 0.81, 0.81, 0.81, 0.92, 0.92	0.18, 0.18, 0.24, 0.24, 0.24, 0.42, 0.42, 0.42, 0.42, 0.42, 0.42, 0.42, 0.48, 0.48, 0.71, 0.71, 0.71, 0.71, 0.81, 0.81, 0.81, 0.81, 0.86, 0.86, 0.86, 0.92	0.18, 0.18, 0.24, 0.24, 0.24, 0.28, 0.42, 0.42, 0.42, 0.42, 0.42, 0.42, 0.48, 0.48, 0.48, 0.48, 0.48, 0.71, 0.71, 0.81, 0.81, 0.81, 0.81, 0.81, 0.86, 0.92, 0.92	0.04, 0.18, 0.18, 0.18, 0.18, 0.18, 0.18, 0.24, 0.24, 0.24, 0.42, 0.42, 0.42, 0.42, 0.42, 0.42, 0.42, 0.48, 0.48, 0.48, 0.71, 0.71, 0.71, 0.81, 0.81, 0.81, 0.81, 0.81, 0.81, 0.81, 0.81, 0.92, 0.92, 0.92, 0.92	0.18, 0.18, 0.18, 0.24, 0.24, 0.24, 0.24, 0.24, 0.42, 0.42, 0.42, 0.42, 0.42, 0.48, 0.48, 0.48, 0.48, 0.48, 0.71, 0.71, 0.71, 0.71, 0.81, 0.81, 0.81, 0.86, 0.86, 0.92, 0.92					0.88C(15.9949)		0.05P(15.9949), 0.12M(15.9949)	0.42E(-18.0106)	NA	NA	NA	NA	NA	NA	NA	NA	208	MEGIIVRRVIPSDNSCLFNAIGYVMDKDKNKAPELRQVIAAAVASNKEKYNEAFLGKLNEEYCAWILNPDKWGGAIELSILADYYGREIAAYDIQTSRCDLYGQTRNYDERVMLIYDGLHYDALALSPFEGAEEDFDMTIYPVGKDRSIGSIEGLALNLVKDQQRKRSYTDTANFTLRCGVCQIGVIGQKEAVEHAQATGHVNFQEYK	0.81	0.79	0.73	0.92	0.87	1.12	1.16	0.320119	0.22663	0.191562	0.6244	0.474671	0.407394	0.319495	Proteosome & proteolysis	1	NA
AT5G35790.1	AT5G35790.1 | Symbols: G6PD1 | glucose-6-phosphate dehydrogenase 1 | chr5:13956879-13959686 REVERSE LENGTH=576	glucose-6-phosphate dehydrogenase (original description: | Symbols: G6PD1 | glucose-6-phosphate dehydrogenase 1 | chr5:13956879-13959686 REVERSE LENGTH=576) &	225	0.678072	0.956057	0.765535	0.0976108	0.0976108	-0.713119	-0.577767	NA	NA	-0.04536	0.54	NA	NA	NA	NA	NA	NA	NA	NA	NA	NA	plastid	plastid	NA	NA	NA	NA	NA	NA	3.9.1.1	Carbohydrate metabolism	oxidative pentose phosphate pathway	oxidative phase	glucose-6-phosphate dehydrogenase	NA	NA	NA	PF00479	NA	NA	NA	NA	NA	NA	NA	NA	NA	NA	NA	NA	NA	NA	NA	NA																	NA	NA	NA	NA	NA	NA	NA	NA	NA	NA	NA	NA	NA	NA	NA	NA	NA	NA	NA	NA	NA	NA	NA	NA	NA	NA	NA	NA	NA	NA	NA	NA	N	N	N	N	N	N	N	N	NA	NA	NA	NA	NA	NA	NA	NA	NA	NA	NA	NA	NA	NA	NA	NA	NA	NA	NA	NA	NA	NA	NA	NA	NA	NA	NA	NA	NA	NA	NA	NA	NA	NA	NA	NA	NA	NA	NA	NA	NA	NA	NA	NA	NA	NA	NA	NA	NA	NA	NA	NA	NA	NA	NA	NA	NA	NA	NA	NA	NA	NA	NA	NA	NA	NA	NA	NA	NA	NA	NA	NA	NA	NA	NA	NA	NA	NA	NA	NA	NA	NA	NA	NA	NA	NA	NA	NA	NA	NA	NA	NA	NA	NA	NA	NA	NA	NA	NA	NA	NA	NA	NA	NA	NA	NA	NA	NA	NA	NA	NA	NA	NA	NA	NA	NA	NA	NA	NA	NA	NA	NA	NA	NA	NA	NA	NA	NA	NA	NA	NA	NA	NA	NA	NA	NA	NA	NA	NA	NA	NA	NA	NA	NA	NA	NA	NA	NA	NA	NA	NA	NA	NA	NA	NA	NA	NA	NA	NA	NA	NA	NA	NA	NA	NA	NA	NA	NA	NA	NA	NA	NA	NA	NA	NA	NA	NA	NA	NA	NA	NA	NA	NA	NA	NA	NA	NA	NA	NA	NA	NA	NA	0.67	1.07	1.3	1.14	0.72	0.72	0.41	0.45	18	23	27	25	20	22	14	12	6	7.67	9	8.33	6.67	7.33	4.67	4	27	34	44	37	26	25	16	16	0	0	0	0	0	0	0	0	9	11.33	14.67	12.33	8.67	8.33	5.33	5.33	0	0	0	0	0	0	0	0	DSESSGELTR, , LEDVVVGQYK, , VQPDEGIYLR, , VQPDEGIYLR, , SDLNLLYR, , SDLNLLYR, , QYLTEEQIFR, , SFATNLDNATNELVIR, , SFATNLDNATNELVIR,	DSESSGELTR, , DSESSGELTR, , GPVGAHYLASK, , ASLQDSGDQLTEEHVTK, , LEDVVVGQYK, , SDLNLLYR, , QYLTEEQIFR, , QYLTEEQIFR, , QYLTEEQIFR, , SFATNLDNATNELVIR, , SFATNLDNATNELVIR,	LTHEELR, , DSESSGELTR, , GPVGAHYLASK, , LEDVVVGQYK, , LEDVVVGQYK, , LEDVVVGQYK, , SDLNLLYR, , QYLTEEQIFR, , IIPELYPYGSR, , GESTLSITVVGASGDLAK, , SFATNLDNATNELVIR,	LTHEELR, , DSESSGELTR, , DSESSGELTR, , HVPGNLYK, , GPVGAHYLASK, , SDLNLLYR, , SDLNLLYR, , SDLNLLYR, , SDLNLLYR, , QYLTEEQIFR, , IIPELYPYGSR, , GGYFDQYGIIR, , SFATNLDNATNELVIR, , SFATNLDNATNELVIR, , SFATNLDNATNELVIR, , SFATNLDNATNELVIR,	DSESSGELTR, , DSESSGELTR, , GPVGAHYLASK, , LEDVVVGQYK, , LEDVVVGQYK, , SDLNLLYR, , QYLTEEQIFR, , QYLTEEQIFR, , IIPELYPYGSR, , SFATNLDNATNELVIR, , SFATNLDNATNELVIR,	DSESSGELTR, , GPVGAHYLASK, , VQPDEGIYLR, , SDLNLLYR, , SFATNLDNATNELVIR,	DSESSGELTR, , LEDVVVGQYK, , IIPELYPYGSR, , SFATNLDNATNELVIR,	DSESSGELTR, , DSESSGELTR, , VQPDEGIYLR, , SDLNLLYR, , SFATNLDNATNELVIR,	87, 239, 239, 239, 239, 239, 252, 363, 363, 363, 363, 446, 446, 446, 446, 446, 462, 462, 462, 486, 486, 486, 486, 486, 486, 544, 544	70, 87, 134, 134, 239, 239, 239, 239, 239, 239, 252, 252, 252, 252, 252, 363, 363, 446, 446, 446, 446, 446, 446, 462, 486, 486, 486, 486, 486, 544, 544, 555, 555, 555	87, 87, 87, 134, 134, 134, 134, 134, 239, 239, 239, 239, 239, 252, 252, 252, 252, 252, 252, 310, 363, 363, 363, 363, 363, 446, 446, 446, 446, 446, 446, 462, 486, 486, 486, 486, 544, 544, 544, 544, 555, 555, 555, 555	70, 87, 87, 134, 239, 239, 239, 239, 252, 252, 310, 310, 363, 363, 437, 446, 446, 446, 446, 446, 446, 446, 446, 486, 486, 486, 486, 486, 486, 486, 544, 544, 544, 544, 555, 555, 555	239, 239, 239, 239, 239, 252, 252, 252, 295, 310, 363, 363, 363, 446, 446, 446, 446, 446, 462, 486, 486, 544, 544, 544, 555, 555	134, 239, 239, 239, 239, 252, 252, 279, 363, 363, 446, 446, 446, 446, 462, 462, 462, 486, 486, 486, 486, 544, 544, 555, 555	239, 239, 239, 252, 252, 363, 363, 446, 446, 446, 446, 446, 462, 486, 486, 544	239, 239, 239, 239, 446, 446, 446, 446, 446, 446, 462, 462, 486, 486, 486, 544	0.15, 0.41, 0.41, 0.41, 0.41, 0.41, 0.44, 0.63, 0.63, 0.63, 0.63, 0.77, 0.77, 0.77, 0.77, 0.77, 0.8, 0.8, 0.8, 0.84, 0.84, 0.84, 0.84, 0.84, 0.84, 0.94, 0.94	0.12, 0.15, 0.23, 0.23, 0.41, 0.41, 0.41, 0.41, 0.41, 0.41, 0.44, 0.44, 0.44, 0.44, 0.44, 0.63, 0.63, 0.77, 0.77, 0.77, 0.77, 0.77, 0.77, 0.8, 0.84, 0.84, 0.84, 0.84, 0.84, 0.94, 0.94, 0.96, 0.96, 0.96	0.15, 0.15, 0.15, 0.23, 0.23, 0.23, 0.23, 0.23, 0.41, 0.41, 0.41, 0.41, 0.41, 0.44, 0.44, 0.44, 0.44, 0.44, 0.44, 0.54, 0.63, 0.63, 0.63, 0.63, 0.63, 0.77, 0.77, 0.77, 0.77, 0.77, 0.77, 0.8, 0.84, 0.84, 0.84, 0.84, 0.94, 0.94, 0.94, 0.94, 0.96, 0.96, 0.96, 0.96	0.12, 0.15, 0.15, 0.23, 0.41, 0.41, 0.41, 0.41, 0.44, 0.44, 0.54, 0.54, 0.63, 0.63, 0.76, 0.77, 0.77, 0.77, 0.77, 0.77, 0.77, 0.77, 0.77, 0.84, 0.84, 0.84, 0.84, 0.84, 0.84, 0.84, 0.94, 0.94, 0.94, 0.94, 0.96, 0.96, 0.96	0.41, 0.41, 0.41, 0.41, 0.41, 0.44, 0.44, 0.44, 0.51, 0.54, 0.63, 0.63, 0.63, 0.77, 0.77, 0.77, 0.77, 0.77, 0.8, 0.84, 0.84, 0.94, 0.94, 0.94, 0.96, 0.96	0.23, 0.41, 0.41, 0.41, 0.41, 0.44, 0.44, 0.48, 0.63, 0.63, 0.77, 0.77, 0.77, 0.77, 0.8, 0.8, 0.8, 0.84, 0.84, 0.84, 0.84, 0.94, 0.94, 0.96, 0.96	0.41, 0.41, 0.41, 0.44, 0.44, 0.63, 0.63, 0.77, 0.77, 0.77, 0.77, 0.77, 0.8, 0.84, 0.84, 0.94	0.41, 0.41, 0.41, 0.41, 0.77, 0.77, 0.77, 0.77, 0.77, 0.77, 0.8, 0.8, 0.84, 0.84, 0.84, 0.94									NA	NA	NA	NA	NA	NA	NA	NA	576	MATHSMIIPSPSSSSSSLATAASPFKETLPLFSRSLTFPRKSLFSQVRLRFFAEKHSQLDTSNGCATNFASLQDSGDQLTEEHVTKGESTLSITVVGASGDLAKKKIFPALFALFYEGCLPQDFSVFGYARTKLTHEELRDMISSTLTCRIDQREKCGDKMEQFLKRCFYHSGQYNSEEDFAELNKKLKEKEAGKISNRLYYLSIPPNIFVDVVRCASLRASSENGWTRVIVEKPFGRDSESSGELTRCLKQYLTEEQIFRIDHYLGKELVENLSVLRFSNLVFEPLWSRNYIRNVQLIFSEDFGTEGRGGYFDQYGIIRDIMQNHLLQILALFAMETPVSLDAEDIRSEKVKVLRSMKPLRLEDVVVGQYKGHNKGGKTYPGYTDDPTVPNHSLTPTFAAAAMFINNARWDGVPFLMKAGKALHTRGAEIRVQFRHVPGNLYKKSFATNLDNATNELVIRVQPDEGIYLRINNKVPGLGMRLDRSDLNLLYRSRYPREIPDAYERLLLDAIEGERRLFIRSDELDAAWDLFTPALKELEEKKIIPELYPYGSRGPVGAHYLASKYNVRWGDLGEA	1.6	1.94	1.7	1.07	1.07	0.61	0.67	0.0149177	0.0240881	0.0925408	0.40157	0.763043	0.054477	0.112512	Primary metabolism	2	NA
AT5G35790.1	AT5G35790.1 | Symbols: G6PD1 | glucose-6-phosphate dehydrogenase 1 | chr5:13956879-13959686 REVERSE LENGTH=576	glucose-6-phosphate dehydrogenase (original description: | Symbols: G6PD1 | glucose-6-phosphate dehydrogenase 1 | chr5:13956879-13959686 REVERSE LENGTH=576) &	225	0.678072	0.956057	0.765535	0.0976108	0.0976108	-0.713119	-0.577767	NA	NA	-0.04536	0.54	NA	NA	NA	NA	NA	NA	NA	NA	NA	NA	plastid	plastid	NA	NA	NA	NA	NA	NA	3.9.1.1	Carbohydrate metabolism	oxidative pentose phosphate pathway	oxidative phase	glucose-6-phosphate dehydrogenase	NA	NA	NA	PF02781	NA	NA	NA	NA	NA	NA	NA	NA	NA	NA	NA	NA	NA	NA	NA	NA																	NA	NA	NA	NA	NA	NA	NA	NA	NA	NA	NA	NA	NA	NA	NA	NA	NA	NA	NA	NA	NA	NA	NA	NA	NA	NA	NA	NA	NA	NA	NA	NA	N	N	N	N	N	N	N	N	NA	NA	NA	NA	NA	NA	NA	NA	NA	NA	NA	NA	NA	NA	NA	NA	NA	NA	NA	NA	NA	NA	NA	NA	NA	NA	NA	NA	NA	NA	NA	NA	NA	NA	NA	NA	NA	NA	NA	NA	NA	NA	NA	NA	NA	NA	NA	NA	NA	NA	NA	NA	NA	NA	NA	NA	NA	NA	NA	NA	NA	NA	NA	NA	NA	NA	NA	NA	NA	NA	NA	NA	NA	NA	NA	NA	NA	NA	NA	NA	NA	NA	NA	NA	NA	NA	NA	NA	NA	NA	NA	NA	NA	NA	NA	NA	NA	NA	NA	NA	NA	NA	NA	NA	NA	NA	NA	NA	NA	NA	NA	NA	NA	NA	NA	NA	NA	NA	NA	NA	NA	NA	NA	NA	NA	NA	NA	NA	NA	NA	NA	NA	NA	NA	NA	NA	NA	NA	NA	NA	NA	NA	NA	NA	NA	NA	NA	NA	NA	NA	NA	NA	NA	NA	NA	NA	NA	NA	NA	NA	NA	NA	NA	NA	NA	NA	NA	NA	NA	NA	NA	NA	NA	NA	NA	NA	NA	NA	NA	NA	NA	NA	NA	NA	NA	NA	NA	NA	NA	NA	NA	NA	0.67	1.07	1.3	1.14	0.72	0.72	0.41	0.45	18	23	27	25	20	22	14	12	6	7.67	9	8.33	6.67	7.33	4.67	4	27	34	44	37	26	25	16	16	0	0	0	0	0	0	0	0	9	11.33	14.67	12.33	8.67	8.33	5.33	5.33	0	0	0	0	0	0	0	0	DSESSGELTR, , LEDVVVGQYK, , VQPDEGIYLR, , VQPDEGIYLR, , SDLNLLYR, , SDLNLLYR, , QYLTEEQIFR, , SFATNLDNATNELVIR, , SFATNLDNATNELVIR,	DSESSGELTR, , DSESSGELTR, , GPVGAHYLASK, , ASLQDSGDQLTEEHVTK, , LEDVVVGQYK, , SDLNLLYR, , QYLTEEQIFR, , QYLTEEQIFR, , QYLTEEQIFR, , SFATNLDNATNELVIR, , SFATNLDNATNELVIR,	LTHEELR, , DSESSGELTR, , GPVGAHYLASK, , LEDVVVGQYK, , LEDVVVGQYK, , LEDVVVGQYK, , SDLNLLYR, , QYLTEEQIFR, , IIPELYPYGSR, , GESTLSITVVGASGDLAK, , SFATNLDNATNELVIR,	LTHEELR, , DSESSGELTR, , DSESSGELTR, , HVPGNLYK, , GPVGAHYLASK, , SDLNLLYR, , SDLNLLYR, , SDLNLLYR, , SDLNLLYR, , QYLTEEQIFR, , IIPELYPYGSR, , GGYFDQYGIIR, , SFATNLDNATNELVIR, , SFATNLDNATNELVIR, , SFATNLDNATNELVIR, , SFATNLDNATNELVIR,	DSESSGELTR, , DSESSGELTR, , GPVGAHYLASK, , LEDVVVGQYK, , LEDVVVGQYK, , SDLNLLYR, , QYLTEEQIFR, , QYLTEEQIFR, , IIPELYPYGSR, , SFATNLDNATNELVIR, , SFATNLDNATNELVIR,	DSESSGELTR, , GPVGAHYLASK, , VQPDEGIYLR, , SDLNLLYR, , SFATNLDNATNELVIR,	DSESSGELTR, , LEDVVVGQYK, , IIPELYPYGSR, , SFATNLDNATNELVIR,	DSESSGELTR, , DSESSGELTR, , VQPDEGIYLR, , SDLNLLYR, , SFATNLDNATNELVIR,	87, 239, 239, 239, 239, 239, 252, 363, 363, 363, 363, 446, 446, 446, 446, 446, 462, 462, 462, 486, 486, 486, 486, 486, 486, 544, 544	70, 87, 134, 134, 239, 239, 239, 239, 239, 239, 252, 252, 252, 252, 252, 363, 363, 446, 446, 446, 446, 446, 446, 462, 486, 486, 486, 486, 486, 544, 544, 555, 555, 555	87, 87, 87, 134, 134, 134, 134, 134, 239, 239, 239, 239, 239, 252, 252, 252, 252, 252, 252, 310, 363, 363, 363, 363, 363, 446, 446, 446, 446, 446, 446, 462, 486, 486, 486, 486, 544, 544, 544, 544, 555, 555, 555, 555	70, 87, 87, 134, 239, 239, 239, 239, 252, 252, 310, 310, 363, 363, 437, 446, 446, 446, 446, 446, 446, 446, 446, 486, 486, 486, 486, 486, 486, 486, 544, 544, 544, 544, 555, 555, 555	239, 239, 239, 239, 239, 252, 252, 252, 295, 310, 363, 363, 363, 446, 446, 446, 446, 446, 462, 486, 486, 544, 544, 544, 555, 555	134, 239, 239, 239, 239, 252, 252, 279, 363, 363, 446, 446, 446, 446, 462, 462, 462, 486, 486, 486, 486, 544, 544, 555, 555	239, 239, 239, 252, 252, 363, 363, 446, 446, 446, 446, 446, 462, 486, 486, 544	239, 239, 239, 239, 446, 446, 446, 446, 446, 446, 462, 462, 486, 486, 486, 544	0.15, 0.41, 0.41, 0.41, 0.41, 0.41, 0.44, 0.63, 0.63, 0.63, 0.63, 0.77, 0.77, 0.77, 0.77, 0.77, 0.8, 0.8, 0.8, 0.84, 0.84, 0.84, 0.84, 0.84, 0.84, 0.94, 0.94	0.12, 0.15, 0.23, 0.23, 0.41, 0.41, 0.41, 0.41, 0.41, 0.41, 0.44, 0.44, 0.44, 0.44, 0.44, 0.63, 0.63, 0.77, 0.77, 0.77, 0.77, 0.77, 0.77, 0.8, 0.84, 0.84, 0.84, 0.84, 0.84, 0.94, 0.94, 0.96, 0.96, 0.96	0.15, 0.15, 0.15, 0.23, 0.23, 0.23, 0.23, 0.23, 0.41, 0.41, 0.41, 0.41, 0.41, 0.44, 0.44, 0.44, 0.44, 0.44, 0.44, 0.54, 0.63, 0.63, 0.63, 0.63, 0.63, 0.77, 0.77, 0.77, 0.77, 0.77, 0.77, 0.8, 0.84, 0.84, 0.84, 0.84, 0.94, 0.94, 0.94, 0.94, 0.96, 0.96, 0.96, 0.96	0.12, 0.15, 0.15, 0.23, 0.41, 0.41, 0.41, 0.41, 0.44, 0.44, 0.54, 0.54, 0.63, 0.63, 0.76, 0.77, 0.77, 0.77, 0.77, 0.77, 0.77, 0.77, 0.77, 0.84, 0.84, 0.84, 0.84, 0.84, 0.84, 0.84, 0.94, 0.94, 0.94, 0.94, 0.96, 0.96, 0.96	0.41, 0.41, 0.41, 0.41, 0.41, 0.44, 0.44, 0.44, 0.51, 0.54, 0.63, 0.63, 0.63, 0.77, 0.77, 0.77, 0.77, 0.77, 0.8, 0.84, 0.84, 0.94, 0.94, 0.94, 0.96, 0.96	0.23, 0.41, 0.41, 0.41, 0.41, 0.44, 0.44, 0.48, 0.63, 0.63, 0.77, 0.77, 0.77, 0.77, 0.8, 0.8, 0.8, 0.84, 0.84, 0.84, 0.84, 0.94, 0.94, 0.96, 0.96	0.41, 0.41, 0.41, 0.44, 0.44, 0.63, 0.63, 0.77, 0.77, 0.77, 0.77, 0.77, 0.8, 0.84, 0.84, 0.94	0.41, 0.41, 0.41, 0.41, 0.77, 0.77, 0.77, 0.77, 0.77, 0.77, 0.8, 0.8, 0.84, 0.84, 0.84, 0.94									NA	NA	NA	NA	NA	NA	NA	NA	576	MATHSMIIPSPSSSSSSLATAASPFKETLPLFSRSLTFPRKSLFSQVRLRFFAEKHSQLDTSNGCATNFASLQDSGDQLTEEHVTKGESTLSITVVGASGDLAKKKIFPALFALFYEGCLPQDFSVFGYARTKLTHEELRDMISSTLTCRIDQREKCGDKMEQFLKRCFYHSGQYNSEEDFAELNKKLKEKEAGKISNRLYYLSIPPNIFVDVVRCASLRASSENGWTRVIVEKPFGRDSESSGELTRCLKQYLTEEQIFRIDHYLGKELVENLSVLRFSNLVFEPLWSRNYIRNVQLIFSEDFGTEGRGGYFDQYGIIRDIMQNHLLQILALFAMETPVSLDAEDIRSEKVKVLRSMKPLRLEDVVVGQYKGHNKGGKTYPGYTDDPTVPNHSLTPTFAAAAMFINNARWDGVPFLMKAGKALHTRGAEIRVQFRHVPGNLYKKSFATNLDNATNELVIRVQPDEGIYLRINNKVPGLGMRLDRSDLNLLYRSRYPREIPDAYERLLLDAIEGERRLFIRSDELDAAWDLFTPALKELEEKKIIPELYPYGSRGPVGAHYLASKYNVRWGDLGEA	1.6	1.94	1.7	1.07	1.07	0.61	0.67	0.0149177	0.0240881	0.0925408	0.40157	0.763043	0.054477	0.112512	Primary metabolism	2	NA
AT5G59420.1	AT5G59420.1 | Symbols: ORP3C | OSBP(oxysterol binding protein)-related protein 3C | chr5:23961731-23964623 FORWARD LENGTH=457	lipid transfer protein (ORP3a) (original description: | Symbols: ORP3C | OSBP(oxysterol binding protein)-related protein 3C | chr5:23961731-23964623 FORWARD LENGTH=457) &	224	0.214125	0.189034	-0.736966	-0.454032	0.422233	0.201634	-0.0291463	NA	NA	0.00984	0.01	NA	NA	NA	NA	NA	NA	NA	NA	NA	NA	cytosol	cytosol	mitochondrion	plasma membrane	plastid	NA	NA	NA	5.8.1.1	Lipid metabolism	lipid trafficking	endoplasmic reticulum-plasma membrane lipid transfer	lipid transfer protein (ORP3a)	NA	NA	NA	PF01237	NA	NA	NA	NA	NA	NA	NA	NA	NA	NA	NA	NA	NA	NA	NA	NA						317W(15.9949)		84M(15.9949), 95M(15.9949), 97M(15.9949)						317W(15.9949)		84M(15.9949), 95M(15.9949), 97M(15.9949)	NA	NA	NA	NA	NA	NA	NA	NA	NA	NA	NA	NA	NA	NA	NA	NA	NA	NA	NA	NA	NA	1	NA	3	NA	NA	NA	NA	NA	1	NA	3	N	N	N	N	N	N	N	N	NA	NA	NA	NA	NA	NA	NA	NA	NA	NA	NA	NA	NA	NA	NA	NA	NA	NA	NA	NA	NA	NA	NA	NA	NA	NA	NA	NA	NA	NA	NA	NA	NA	NA	NA	NA	NA	NA	NA	NA	NA	NA	NA	NA	NA	NA	NA	NA	NA	NA	NA	NA	NA	NA	NA	NA	NA	NA	NA	NA	NA	NA	NA	NA	NA	NA	NA	NA	NA	NA	NA	NA	NA	NA	NA	NA	NA	NA	NA	NA	NA	NA	NA	NA	NA	NA	NA	NA	NA	NA	NA	NA	NA	NA	NA	NA	NA	NA	NA	NA	NA	NA	NA	NA	NA	NA	NA	NA	NA	NA	NA	NA	NA	NA	NA	NA	NA	NA	NA	NA	NA	NA	NA	NA	NA	NA	NA	NA	NA	NA	NA	NA	NA	NA	NA	NA	NA	NA	NA	NA	NA	NA	NA	NA	NA	NA	NA	NA	NA	NA	NA	NA	NA	NA	NA	NA	NA	NA	NA	NA	NA	NA	NA	NA	NA	NA	NA	NA	NA	NA	NA	NA	NA	NA	NA	NA	NA	NA	NA	NA	NA	NA	NA	NA	NA	NA	NA	NA	NA	NA	NA	NA	1.95	2.27	2.23	1.17	1.43	2.61	2.25	1.91	20	25	18	19	21	25	20	23	6.67	8.33	6	6.33	7	8.33	6.67	7.67	30	31	21	25	24	30	32	31	0	0	0	0	0	0	0	1	10	10.33	7	8.33	8	10	10.67	10.33	0	0	0	0	0	0	0	0.33	DTAESSSSASNETDLK, , YSLEQGDLSK, , SVNGVQGNEGVEVINPEGGKEDAEEEAQK, , SVNGVQGNEGVEVINPEGGKEDAEEEAQK, , SVNGVQGNEGVEVINPEGGKEDAEEEAQK, , SVNGVQGNEGVEVINPEGGKEDAEEEAQK, , YEVDGYVYSAAEEPK, , LLGNSVDVYPVGR, , LLGNSVDVYPVGR, , LLGNSVDVYPVGR, , DGVVLDLVPPLTK,	DTAESSSSASNETDLK, , INSFDTAPAK, , SVNGVQGNEGVEVINPEGGKEDAEEEAQK, , IHNLIFGR, , EVWHLADVPK, , YEVDGYVYSAAEEPK, , LLGNSVDVYPVGR, , DGVVLDLVPPLTK,	INSFDTAPAK, , YSLEQGDLSK, , SVNGVQGNEGVEVINPEGGKEDAEEEAQK, , SVNGVQGNEGVEVINPEGGKEDAEEEAQK, , IHNLIFGR, , LLGNSVDVYPVGR, , LLGNSVDVYPVGR, , LLGNSVDVYPVGR, , DGVVLDLVPPLTK,	DTAESSSSASNETDLK, , DTAESSSSASNETDLK, , INSFDTAPAK, , YSLEQGDLSK, , SVNGVQGNEGVEVINPEGGKEDAEEEAQK, , SVNGVQGNEGVEVINPEGGKEDAEEEAQK, , IHNLIFGR, , EVWHLADVPK, , DGVVLDLVPPLTK,	DTAESSSSASNETDLK, , INSFDTAPAK, , YSLEQGDLSK, , SVNGVQGNEGVEVINPEGGKEDAEEEAQK, , SVNGVQGNEGVEVINPEGGKEDAEEEAQK, , EVWHLADVPK, , YEVDGYVYSAAEEPK, , DGVVLDLVPPLTK,	DTAESSSSASNETDLK, , INSFDTAPAK, , YSLEQGDLSK, , SVNGVQGNEGVEVINPEGGKEDAEEEAQK, , SVNGVQGNEGVEVINPEGGKEDAEEEAQK, , IHNLIFGR, , YEVDGYVYSAAEEPK, , LLGNSVDVYPVGR, , DGVVLDLVPPLTK,	DTAESSSSASNETDLK, , DTAESSSSASNETDLK, , INSFDTAPAK, , INSFDTAPAK, , YSLEQGDLSK, , SVNGVQGNEGVEVINPEGGKEDAEEEAQK, , IHNLIFGR, , YEVDGYVYSAAEEPK, , YEVDGYVYSAAEEPK, , LLGNSVDVYPVGR, , LLGNSVDVYPVGR,	DTAESSSSASNETDLK, , INSFDTAPAK, , YSLEQGDLSK, , SVNGVQGNEGVEVINPEGGKEDAEEEAQK, , YEVDGYVYSAAEEPK, , LLGNSVDVYPVGR, , LLGNSVDVYPVGR, , DGVVLDLVPPLTK, , YIGSDITSMVTLPVVIFEPMTMLQK,	30, 30, 30, 30, 30, 30, 30, 30, 196, 196, 196, 196, 196, 196, 216, 216, 216, 271, 271, 271, 271, 337, 337, 347, 359, 359, 427, 427, 427, 427	30, 30, 30, 30, 30, 30, 30, 196, 196, 196, 196, 216, 216, 216, 229, 229, 229, 271, 271, 271, 315, 315, 337, 337, 337, 359, 359, 427, 427, 427, 427	30, 30, 30, 30, 196, 196, 196, 196, 216, 216, 229, 271, 271, 337, 337, 337, 359, 359, 359, 427, 427	30, 30, 30, 30, 30, 196, 196, 216, 216, 229, 271, 271, 271, 315, 337, 337, 337, 337, 347, 359, 359, 427, 427, 427, 427	30, 30, 30, 30, 196, 196, 196, 216, 216, 216, 229, 271, 271, 271, 315, 337, 337, 337, 347, 359, 359, 427, 427, 427	30, 30, 30, 30, 30, 30, 196, 196, 196, 216, 216, 216, 229, 229, 271, 271, 271, 315, 337, 337, 337, 337, 347, 359, 359, 359, 427, 427, 427, 427	30, 30, 30, 30, 30, 30, 196, 196, 196, 196, 196, 216, 216, 216, 229, 271, 271, 271, 271, 337, 337, 337, 359, 359, 359, 427, 427, 427, 427, 427, 427, 427	30, 30, 30, 30, 76, 196, 196, 196, 196, 196, 196, 216, 216, 216, 271, 271, 271, 271, 337, 337, 337, 337, 347, 347, 359, 359, 427, 427, 427, 427, 427	0.07, 0.07, 0.07, 0.07, 0.07, 0.07, 0.07, 0.07, 0.43, 0.43, 0.43, 0.43, 0.43, 0.43, 0.47, 0.47, 0.47, 0.59, 0.59, 0.59, 0.59, 0.74, 0.74, 0.76, 0.79, 0.79, 0.93, 0.93, 0.93, 0.93	0.07, 0.07, 0.07, 0.07, 0.07, 0.07, 0.07, 0.43, 0.43, 0.43, 0.43, 0.47, 0.47, 0.47, 0.5, 0.5, 0.5, 0.59, 0.59, 0.59, 0.69, 0.69, 0.74, 0.74, 0.74, 0.79, 0.79, 0.93, 0.93, 0.93, 0.93	0.07, 0.07, 0.07, 0.07, 0.43, 0.43, 0.43, 0.43, 0.47, 0.47, 0.5, 0.59, 0.59, 0.74, 0.74, 0.74, 0.79, 0.79, 0.79, 0.93, 0.93	0.07, 0.07, 0.07, 0.07, 0.07, 0.43, 0.43, 0.47, 0.47, 0.5, 0.59, 0.59, 0.59, 0.69, 0.74, 0.74, 0.74, 0.74, 0.76, 0.79, 0.79, 0.93, 0.93, 0.93, 0.93	0.07, 0.07, 0.07, 0.07, 0.43, 0.43, 0.43, 0.47, 0.47, 0.47, 0.5, 0.59, 0.59, 0.59, 0.69, 0.74, 0.74, 0.74, 0.76, 0.79, 0.79, 0.93, 0.93, 0.93	0.07, 0.07, 0.07, 0.07, 0.07, 0.07, 0.43, 0.43, 0.43, 0.47, 0.47, 0.47, 0.5, 0.5, 0.59, 0.59, 0.59, 0.69, 0.74, 0.74, 0.74, 0.74, 0.76, 0.79, 0.79, 0.79, 0.93, 0.93, 0.93, 0.93	0.07, 0.07, 0.07, 0.07, 0.07, 0.07, 0.43, 0.43, 0.43, 0.43, 0.43, 0.47, 0.47, 0.47, 0.5, 0.59, 0.59, 0.59, 0.59, 0.74, 0.74, 0.74, 0.79, 0.79, 0.79, 0.93, 0.93, 0.93, 0.93, 0.93, 0.93, 0.93	0.07, 0.07, 0.07, 0.07, 0.17, 0.43, 0.43, 0.43, 0.43, 0.43, 0.43, 0.47, 0.47, 0.47, 0.59, 0.59, 0.59, 0.59, 0.74, 0.74, 0.74, 0.74, 0.76, 0.76, 0.79, 0.79, 0.93, 0.93, 0.93, 0.93, 0.93						0.69E(-18.0106), 0.69W(15.9949)		0.18M(15.9949), 0.21M(15.9949), 0.21M(15.9949)	NA	NA	NA	NA	NA	NA	NA	NA	457	MGSPKKNENKGFFAAMTSGFSMFGTAVSRSVNGVQGNEGVEVINPEGGKEDAEEEAQKGRWKDEERDSYWKMMQKYIGSDITSMVTLPVVIFEPMTMLQKMAEIMEYSHLLDQADECEDPYLRLVYASSWAISVYYAFQRTWKPFNPILGETYEMVNHGGISFISEQVSHHPPMSAGHAENEHFIYDITSKLKTKLLGNSVDVYPVGRTRVTLKKDGVVLDLVPPLTKIHNLIFGRTWVDSPGEMVMTNLTTGDKVVLYFQPCGWFGSGRYEVDGYVYSAAEEPKIMMTGKWNEKMSYQPCDAEGEPLPGTELKEVWHLADVPKNDNFQYTHFAHKINSFDTAPAKLLASDSRIRPDRYSLEQGDLSKAGSEKHSLEERQRAEKRTRETKGQKFTPRWFDLTDEITPTPWGDIEVYQYNGKYNEHRDTAESSSSASNETDLKSIEFNPWQYGNISTE	1.16	1.14	0.6	0.73	1.34	1.15	0.98	0.44417	0.63222	0.362365	0.568955	0.416592	0.459912	0.941147	Primary metabolism	1	NA
AT5G47760.1	AT5G47760.1 | Symbols: ATPGLP2, ATPK5, PGLP2 | 2-phosphoglycolate phosphatase 2 | chr5:19343121-19344979 REVERSE LENGTH=301	phosphoglycolate phosphatase (original description: | Symbols: PGLP2, ATPGLP2, ATPK5 | 2-phosphoglycolate phosphatase 2 | chr5:19343121-19344979 REVERSE LENGTH=301) &	223	-0.415037	-0.200913	0.378512	0.0143553	0.344828	0.238787	0.594549	NA	NA	0.02472	0.6	NA	NA	7	24	NA	12	12	19	0.19488	0.02	cytosol	plastid	NA	NA	NA	NA	NA	NA	1.3.1	Photosynthesis	photorespiration	phosphoglycolate phosphatase	NA	NA	NA	NA	PF13242	NA	NA	179C(15.9949), 179C(15.9949)	177P(15.9949), 177P(15.9949), 177P(15.9949), 179C(15.9949), 179C(15.9949)	NA	226M(15.9949), 226M(15.9949), 227M(15.9949), 227M(15.9949)	179C(15.9949), 179C(15.9949), 226M(15.9949), 226M(15.9949), 227M(15.9949), 227M(15.9949)	177P(15.9949), 177P(15.9949), 177P(15.9949), 226M(15.9949), 226M(15.9949), 227M(15.9949), 227M(15.9949)	NA	NA	179C(15.9949)	177P(15.9949), 179C(15.9949)	NA	226M(15.9949), 227M(15.9949)	179C(15.9949), 226M(15.9949), 227M(15.9949)	177P(15.9949), 226M(15.9949), 227M(15.9949)	179C(15.9949), 179C(15.9949)	179C(31.9896)	177P(15.9949), 179C(15.9949), 179C(15.9949)	177P(15.9949), 177P(15.9949), 177P(15.9949), 179C(15.9949), 179C(15.9949), 226M(15.9949), 227M(15.9949)	177P(15.9949), 226M(15.9949), 227M(15.9949)	179C(15.9949), 179C(31.9896), 226M(15.9949), 226M(15.9949), 227M(15.9949), 227M(15.9949), 241M(15.9949), 243M(15.9949)	177P(15.9949), 179C(15.9949), 179C(15.9949), 226M(15.9949), 226M(15.9949), 227M(15.9949), 227M(15.9949), 241M(15.9949), 242C(15.9949), 243M(15.9949)	177P(15.9949), 177P(15.9949), 177P(15.9949), 179C(15.9949), 179C(15.9949), 226M(15.9949), 226M(15.9949), 227M(15.9949), 227M(15.9949)	179C(15.9949)	179C(31.9896)	177P(15.9949), 179C(15.9949)	177P(15.9949), 179C(15.9949), 226M(15.9949), 227M(15.9949)	177P(15.9949), 226M(15.9949), 227M(15.9949)	179C(15.9949), 179C(31.9896), 226M(15.9949), 227M(15.9949), 241M(15.9949), 243M(15.9949)	177P(15.9949), 179C(15.9949), 226M(15.9949), 227M(15.9949), 241M(15.9949), 242C(15.9949), 243M(15.9949)	177P(15.9949), 179C(15.9949), 226M(15.9949), 227M(15.9949)	NA	NA	2	5	NA	4	6	7	NA	NA	1	2	NA	2	3	3	2	1	3	7	3	8	10	9	1	1	2	4	3	6	7	4	N	N	Y	Y	N	Y	Y	Y	NA	NA	NA	NA	0	0	0	0	NA	NA	0	0	0	0	0	0	NA	NA	NA	NA	0	0	0	0	NA	NA	0	0	0	0	0	0	NA	NA	NA	NA	2	0.666667	2	0.666667	NA	NA	0	0	2	0.666667	0	0	NA	NA	NA	NA	0	0	0	0	NA	NA	0	0	0	0	0	0	NA	NA	NA	NA	0	0	0	0	NA	NA	2	0.666667	2	0.666667	2	0.666667	NA	NA	NA	NA	0	0	3	1	NA	NA	0	0	1	0.333333	3	1	NA	NA	NA	NA	0	0	0	0	NA	NA	0	0	0	0	0	0	NA	NA	NA	NA	0	0	0	0	NA	NA	0	0	0	0	0	0	NA	NA	NA	NA	0	0	0	0	NA	NA	0	0	0	0	0	0	NA	NA	NA	NA	0	0	0	0	NA	NA	0	0	0	0	0	0	NA	NA	NA	NA	0	0	0	0	NA	NA	0	0	0	0	0	0	NA	NA	NA	NA	0	0	0	0	NA	NA	0	0	0	0	0	0	0.67	0.5	0.58	0.87	0.68	0.85	0.79	1.01	20	19	19	21	18	26	26	27	6.67	6.33	6.33	7	6	8.67	8.67	9	27	23	24	28	20	32	33	36	2	0	2	6	2	4	4	7	9	7.67	8	9.33	6.67	10.67	11	12	0.67	0	0.67	2	0.67	1.33	1.33	2.33	NVVFVTNNSVK, , IEPDYYTSTVSDIIK, , IEPDYYTSTVSDIIK, , TLLVLTGVTSESNLLDK, , GETLIDGVSQTLDLIR,	FGTETSR, , SNSLFEHDK, , NVVFVTNNSVK, , APQLLSSSNFK, , SVGAVVVGLDPNINYYK, , SVGAVVVGLDPNINYYK, , TLLVLTGVTSESNLLDK,	SNSLFEHDK, , NVVFVTNNSVK, , ENPGCLFIATNR, , IEPDYYTSTVSDIIK,	NVVFVTNNSVK, , APQLLSSSNFK, , ENPGCLFIATNR, , ENPGCLFIATNR, , PSTFMMDFLLQK, , SVGAVVVGLDPNINYYK, , SVGAVVVGLDPNINYYK, , IEPDYYTSTVSDIIK, , IEPDYYTSTVSDIIK, , IEPDYYTSTVSDIIK, , TLLVLTGVTSESNLLDK, , GETLIDGVSQTLDLIR, , GETLIDGVSQTLDLIR,	FGTETSR, , SNSLFEHDK, , NVVFVTNNSVK, , ENPGCLFIATNR, , SVGAVVVGLDPNINYYK, , SVGAVVVGLDPNINYYK, , IEPDYYTSTVSDIIK, , TLLVLTGVTSESNLLDK,	MCMVGDR, , FGTETSR, , FGTETSR, , SNSLFEHDK, , NVVFVTNNSVK, , APQLLSSSNFK, , PSTFMMDFLLQK, , SVGAVVVGLDPNINYYK, , SVGAVVVGLDPNINYYK, , IEPDYYTSTVSDIIK, , TLLVLTGVTSESNLLDK, , GETLIDGVSQTLDLIR,	FGTETSR, , SNSLFEHDK, , NVVFVTNNSVK, , APQLLSSSNFK, , APQLLSSSNFK, , ENPGCLFIATNR, , PSTFMMDFLLQK, , SVGAVVVGLDPNINYYK, , IEPDYYTSTVSDIIK, , IEPDYYTSTVSDIIK, , TLLVLTGVTSESNLLDK,	FGTETSR, , SNSLFEHDK, , SNSLFEHDK, , NVVFVTNNSVK, , APQLLSSSNFK, , ENPGCLFIATNR, , ENPGCLFIATNR, , PSTFMMDFLLQK, , SVGAVVVGLDPNINYYK, , SVGAVVVGLDPNINYYK, , IEPDYYTSTVSDIIK, , TLLVLTGVTSESNLLDK, , GETLIDGVSQTLDLIR,	2, 2, 32, 52, 52, 52, 52, 140, 140, 149, 149, 149, 175, 175, 177, 234, 234, 262, 262, 262, 282, 282, 282, 282, 282, 282, 282	2, 32, 52, 52, 52, 52, 140, 140, 149, 149, 149, 149, 149, 175, 175, 234, 234, 234, 234, 262, 262, 282, 282	2, 32, 32, 32, 52, 52, 52, 52, 140, 140, 140, 149, 149, 149, 175, 175, 175, 175, 234, 262, 262, 282, 282, 282	2, 2, 32, 32, 32, 52, 52, 140, 149, 149, 149, 175, 175, 175, 175, 175, 222, 234, 234, 262, 262, 262, 282, 282, 282, 282, 282, 282	32, 32, 52, 52, 140, 140, 149, 149, 149, 149, 175, 175, 222, 234, 234, 234, 262, 262, 282, 282	2, 2, 32, 32, 32, 52, 52, 52, 140, 140, 140, 140, 149, 149, 149, 149, 149, 175, 175, 175, 222, 222, 234, 234, 234, 241, 262, 262, 262, 282, 282, 282	2, 2, 32, 32, 52, 52, 52, 140, 140, 140, 149, 149, 149, 149, 149, 149, 175, 175, 222, 222, 234, 234, 234, 241, 262, 262, 262, 282, 282, 282, 282, 282, 282	2, 2, 2, 2, 32, 32, 32, 52, 52, 52, 140, 140, 140, 140, 149, 149, 149, 149, 149, 175, 175, 175, 175, 175, 222, 222, 234, 234, 234, 262, 262, 282, 282, 282, 282, 282	0.01, 0.01, 0.11, 0.17, 0.17, 0.17, 0.17, 0.47, 0.47, 0.5, 0.5, 0.5, 0.58, 0.58, 0.59, 0.78, 0.78, 0.87, 0.87, 0.87, 0.94, 0.94, 0.94, 0.94, 0.94, 0.94, 0.94	0.01, 0.11, 0.17, 0.17, 0.17, 0.17, 0.47, 0.47, 0.5, 0.5, 0.5, 0.5, 0.5, 0.58, 0.58, 0.78, 0.78, 0.78, 0.78, 0.87, 0.87, 0.94, 0.94	0.01, 0.11, 0.11, 0.11, 0.17, 0.17, 0.17, 0.17, 0.47, 0.47, 0.47, 0.5, 0.5, 0.5, 0.58, 0.58, 0.58, 0.58, 0.78, 0.87, 0.87, 0.94, 0.94, 0.94	0.01, 0.01, 0.11, 0.11, 0.11, 0.17, 0.17, 0.47, 0.5, 0.5, 0.5, 0.58, 0.58, 0.58, 0.58, 0.58, 0.74, 0.78, 0.78, 0.87, 0.87, 0.87, 0.94, 0.94, 0.94, 0.94, 0.94, 0.94	0.11, 0.11, 0.17, 0.17, 0.47, 0.47, 0.5, 0.5, 0.5, 0.5, 0.58, 0.58, 0.74, 0.78, 0.78, 0.78, 0.87, 0.87, 0.94, 0.94	0.01, 0.01, 0.11, 0.11, 0.11, 0.17, 0.17, 0.17, 0.47, 0.47, 0.47, 0.47, 0.5, 0.5, 0.5, 0.5, 0.5, 0.58, 0.58, 0.58, 0.74, 0.74, 0.78, 0.78, 0.78, 0.8, 0.87, 0.87, 0.87, 0.94, 0.94, 0.94	0.01, 0.01, 0.11, 0.11, 0.17, 0.17, 0.17, 0.47, 0.47, 0.47, 0.5, 0.5, 0.5, 0.5, 0.5, 0.5, 0.58, 0.58, 0.74, 0.74, 0.78, 0.78, 0.78, 0.8, 0.87, 0.87, 0.87, 0.94, 0.94, 0.94, 0.94, 0.94, 0.94	0.01, 0.01, 0.01, 0.01, 0.11, 0.11, 0.11, 0.17, 0.17, 0.17, 0.47, 0.47, 0.47, 0.47, 0.5, 0.5, 0.5, 0.5, 0.5, 0.58, 0.58, 0.58, 0.58, 0.58, 0.74, 0.74, 0.78, 0.78, 0.78, 0.87, 0.87, 0.94, 0.94, 0.94, 0.94, 0.94	0.59C(15.9949), 0.59C(15.9949)	0.58E(-18.0106), 0.59C(31.9896)	0.58E(-18.0106), 0.59C(15.9949), 0.59C(15.9949), 0.59P(15.9949)	0.59C(15.9949), 0.59C(15.9949), 0.59P(15.9949), 0.59P(15.9949), 0.59P(15.9949), 0.75M(15.9949), 0.75M(15.9949)	0.59P(15.9949), 0.75M(15.9949), 0.75M(15.9949)	0.58E(-18.0106), 0.59C(15.9949), 0.59C(31.9896), 0.75M(15.9949), 0.75M(15.9949), 0.75M(15.9949), 0.75M(15.9949), 0.8M(15.9949), 0.81M(15.9949)	0.58E(-18.0106), 0.59C(15.9949), 0.59C(15.9949), 0.59P(15.9949), 0.75M(15.9949), 0.75M(15.9949), 0.75M(15.9949), 0.75M(15.9949), 0.8C(15.9949), 0.8M(15.9949), 0.81M(15.9949)	0.59C(15.9949), 0.59C(15.9949), 0.59P(15.9949), 0.59P(15.9949), 0.59P(15.9949), 0.75M(15.9949), 0.75M(15.9949), 0.75M(15.9949), 0.75M(15.9949)	NA	NA	NA	NA	NA	NA	NA	NA	301	MAPQLLSSSNFKSLFDSVDTFLFDCDGVIWKGETLIDGVSQTLDLIRSKGKNVVFVTNNSVKSRRQYAEKFRSLGVTSITQDEIFSSSFAAAMYLKVNNFPKDKKVYVIGGEGVLEELQIAGFTGLGGPEDGEKKAQWKSNSLFEHDKSVGAVVVGLDPNINYYKLQYGTLCVRENPGCLFIATNRDAVGHMTDLQEWPGAGCMVAAMCGSTEREPIVVGKPSTFMMDFLLQKFGTETSRMCMVGDRLDTDILFGQNAGCKTLLVLTGVTSESNLLDKGNKIEPDYYTSTVSDIIKLMESP	0.75	0.87	1.3	1.01	1.27	1.18	1.51	0.663435	0.815003	0.637504	0.98708	0.694099	0.771087	0.461576	Primary metabolism	2	4
AT5G47760.1	AT5G47760.1 | Symbols: ATPGLP2, ATPK5, PGLP2 | 2-phosphoglycolate phosphatase 2 | chr5:19343121-19344979 REVERSE LENGTH=301	phosphoglycolate phosphatase (original description: | Symbols: PGLP2, ATPGLP2, ATPK5 | 2-phosphoglycolate phosphatase 2 | chr5:19343121-19344979 REVERSE LENGTH=301) &	223	-0.415037	-0.200913	0.378512	0.0143553	0.344828	0.238787	0.594549	NA	NA	0.02472	0.6	NA	NA	7	24	NA	12	12	19	0.19488	0.02	cytosol	plastid	NA	NA	NA	NA	NA	NA	1.3.1	Photosynthesis	photorespiration	phosphoglycolate phosphatase	NA	NA	NA	NA	PF13344	NA	NA	179C(15.9949), 179C(15.9949)	177P(15.9949), 177P(15.9949), 177P(15.9949), 179C(15.9949), 179C(15.9949)	NA	226M(15.9949), 226M(15.9949), 227M(15.9949), 227M(15.9949)	179C(15.9949), 179C(15.9949), 226M(15.9949), 226M(15.9949), 227M(15.9949), 227M(15.9949)	177P(15.9949), 177P(15.9949), 177P(15.9949), 226M(15.9949), 226M(15.9949), 227M(15.9949), 227M(15.9949)	NA	NA	179C(15.9949)	177P(15.9949), 179C(15.9949)	NA	226M(15.9949), 227M(15.9949)	179C(15.9949), 226M(15.9949), 227M(15.9949)	177P(15.9949), 226M(15.9949), 227M(15.9949)	179C(15.9949), 179C(15.9949)	179C(31.9896)	177P(15.9949), 179C(15.9949), 179C(15.9949)	177P(15.9949), 177P(15.9949), 177P(15.9949), 179C(15.9949), 179C(15.9949), 226M(15.9949), 227M(15.9949)	177P(15.9949), 226M(15.9949), 227M(15.9949)	179C(15.9949), 179C(31.9896), 226M(15.9949), 226M(15.9949), 227M(15.9949), 227M(15.9949), 241M(15.9949), 243M(15.9949)	177P(15.9949), 179C(15.9949), 179C(15.9949), 226M(15.9949), 226M(15.9949), 227M(15.9949), 227M(15.9949), 241M(15.9949), 242C(15.9949), 243M(15.9949)	177P(15.9949), 177P(15.9949), 177P(15.9949), 179C(15.9949), 179C(15.9949), 226M(15.9949), 226M(15.9949), 227M(15.9949), 227M(15.9949)	179C(15.9949)	179C(31.9896)	177P(15.9949), 179C(15.9949)	177P(15.9949), 179C(15.9949), 226M(15.9949), 227M(15.9949)	177P(15.9949), 226M(15.9949), 227M(15.9949)	179C(15.9949), 179C(31.9896), 226M(15.9949), 227M(15.9949), 241M(15.9949), 243M(15.9949)	177P(15.9949), 179C(15.9949), 226M(15.9949), 227M(15.9949), 241M(15.9949), 242C(15.9949), 243M(15.9949)	177P(15.9949), 179C(15.9949), 226M(15.9949), 227M(15.9949)	NA	NA	2	5	NA	4	6	7	NA	NA	1	2	NA	2	3	3	2	1	3	7	3	8	10	9	1	1	2	4	3	6	7	4	N	N	Y	Y	N	Y	Y	Y	NA	NA	NA	NA	0	0	0	0	NA	NA	0	0	0	0	0	0	NA	NA	NA	NA	0	0	0	0	NA	NA	0	0	0	0	0	0	NA	NA	NA	NA	2	0.666667	2	0.666667	NA	NA	0	0	2	0.666667	0	0	NA	NA	NA	NA	0	0	0	0	NA	NA	0	0	0	0	0	0	NA	NA	NA	NA	0	0	0	0	NA	NA	2	0.666667	2	0.666667	2	0.666667	NA	NA	NA	NA	0	0	3	1	NA	NA	0	0	1	0.333333	3	1	NA	NA	NA	NA	0	0	0	0	NA	NA	0	0	0	0	0	0	NA	NA	NA	NA	0	0	0	0	NA	NA	0	0	0	0	0	0	NA	NA	NA	NA	0	0	0	0	NA	NA	0	0	0	0	0	0	NA	NA	NA	NA	0	0	0	0	NA	NA	0	0	0	0	0	0	NA	NA	NA	NA	0	0	0	0	NA	NA	0	0	0	0	0	0	NA	NA	NA	NA	0	0	0	0	NA	NA	0	0	0	0	0	0	0.67	0.5	0.58	0.87	0.68	0.85	0.79	1.01	20	19	19	21	18	26	26	27	6.67	6.33	6.33	7	6	8.67	8.67	9	27	23	24	28	20	32	33	36	2	0	2	6	2	4	4	7	9	7.67	8	9.33	6.67	10.67	11	12	0.67	0	0.67	2	0.67	1.33	1.33	2.33	NVVFVTNNSVK, , IEPDYYTSTVSDIIK, , IEPDYYTSTVSDIIK, , TLLVLTGVTSESNLLDK, , GETLIDGVSQTLDLIR,	FGTETSR, , SNSLFEHDK, , NVVFVTNNSVK, , APQLLSSSNFK, , SVGAVVVGLDPNINYYK, , SVGAVVVGLDPNINYYK, , TLLVLTGVTSESNLLDK,	SNSLFEHDK, , NVVFVTNNSVK, , ENPGCLFIATNR, , IEPDYYTSTVSDIIK,	NVVFVTNNSVK, , APQLLSSSNFK, , ENPGCLFIATNR, , ENPGCLFIATNR, , PSTFMMDFLLQK, , SVGAVVVGLDPNINYYK, , SVGAVVVGLDPNINYYK, , IEPDYYTSTVSDIIK, , IEPDYYTSTVSDIIK, , IEPDYYTSTVSDIIK, , TLLVLTGVTSESNLLDK, , GETLIDGVSQTLDLIR, , GETLIDGVSQTLDLIR,	FGTETSR, , SNSLFEHDK, , NVVFVTNNSVK, , ENPGCLFIATNR, , SVGAVVVGLDPNINYYK, , SVGAVVVGLDPNINYYK, , IEPDYYTSTVSDIIK, , TLLVLTGVTSESNLLDK,	MCMVGDR, , FGTETSR, , FGTETSR, , SNSLFEHDK, , NVVFVTNNSVK, , APQLLSSSNFK, , PSTFMMDFLLQK, , SVGAVVVGLDPNINYYK, , SVGAVVVGLDPNINYYK, , IEPDYYTSTVSDIIK, , TLLVLTGVTSESNLLDK, , GETLIDGVSQTLDLIR,	FGTETSR, , SNSLFEHDK, , NVVFVTNNSVK, , APQLLSSSNFK, , APQLLSSSNFK, , ENPGCLFIATNR, , PSTFMMDFLLQK, , SVGAVVVGLDPNINYYK, , IEPDYYTSTVSDIIK, , IEPDYYTSTVSDIIK, , TLLVLTGVTSESNLLDK,	FGTETSR, , SNSLFEHDK, , SNSLFEHDK, , NVVFVTNNSVK, , APQLLSSSNFK, , ENPGCLFIATNR, , ENPGCLFIATNR, , PSTFMMDFLLQK, , SVGAVVVGLDPNINYYK, , SVGAVVVGLDPNINYYK, , IEPDYYTSTVSDIIK, , TLLVLTGVTSESNLLDK, , GETLIDGVSQTLDLIR,	2, 2, 32, 52, 52, 52, 52, 140, 140, 149, 149, 149, 175, 175, 177, 234, 234, 262, 262, 262, 282, 282, 282, 282, 282, 282, 282	2, 32, 52, 52, 52, 52, 140, 140, 149, 149, 149, 149, 149, 175, 175, 234, 234, 234, 234, 262, 262, 282, 282	2, 32, 32, 32, 52, 52, 52, 52, 140, 140, 140, 149, 149, 149, 175, 175, 175, 175, 234, 262, 262, 282, 282, 282	2, 2, 32, 32, 32, 52, 52, 140, 149, 149, 149, 175, 175, 175, 175, 175, 222, 234, 234, 262, 262, 262, 282, 282, 282, 282, 282, 282	32, 32, 52, 52, 140, 140, 149, 149, 149, 149, 175, 175, 222, 234, 234, 234, 262, 262, 282, 282	2, 2, 32, 32, 32, 52, 52, 52, 140, 140, 140, 140, 149, 149, 149, 149, 149, 175, 175, 175, 222, 222, 234, 234, 234, 241, 262, 262, 262, 282, 282, 282	2, 2, 32, 32, 52, 52, 52, 140, 140, 140, 149, 149, 149, 149, 149, 149, 175, 175, 222, 222, 234, 234, 234, 241, 262, 262, 262, 282, 282, 282, 282, 282, 282	2, 2, 2, 2, 32, 32, 32, 52, 52, 52, 140, 140, 140, 140, 149, 149, 149, 149, 149, 175, 175, 175, 175, 175, 222, 222, 234, 234, 234, 262, 262, 282, 282, 282, 282, 282	0.01, 0.01, 0.11, 0.17, 0.17, 0.17, 0.17, 0.47, 0.47, 0.5, 0.5, 0.5, 0.58, 0.58, 0.59, 0.78, 0.78, 0.87, 0.87, 0.87, 0.94, 0.94, 0.94, 0.94, 0.94, 0.94, 0.94	0.01, 0.11, 0.17, 0.17, 0.17, 0.17, 0.47, 0.47, 0.5, 0.5, 0.5, 0.5, 0.5, 0.58, 0.58, 0.78, 0.78, 0.78, 0.78, 0.87, 0.87, 0.94, 0.94	0.01, 0.11, 0.11, 0.11, 0.17, 0.17, 0.17, 0.17, 0.47, 0.47, 0.47, 0.5, 0.5, 0.5, 0.58, 0.58, 0.58, 0.58, 0.78, 0.87, 0.87, 0.94, 0.94, 0.94	0.01, 0.01, 0.11, 0.11, 0.11, 0.17, 0.17, 0.47, 0.5, 0.5, 0.5, 0.58, 0.58, 0.58, 0.58, 0.58, 0.74, 0.78, 0.78, 0.87, 0.87, 0.87, 0.94, 0.94, 0.94, 0.94, 0.94, 0.94	0.11, 0.11, 0.17, 0.17, 0.47, 0.47, 0.5, 0.5, 0.5, 0.5, 0.58, 0.58, 0.74, 0.78, 0.78, 0.78, 0.87, 0.87, 0.94, 0.94	0.01, 0.01, 0.11, 0.11, 0.11, 0.17, 0.17, 0.17, 0.47, 0.47, 0.47, 0.47, 0.5, 0.5, 0.5, 0.5, 0.5, 0.58, 0.58, 0.58, 0.74, 0.74, 0.78, 0.78, 0.78, 0.8, 0.87, 0.87, 0.87, 0.94, 0.94, 0.94	0.01, 0.01, 0.11, 0.11, 0.17, 0.17, 0.17, 0.47, 0.47, 0.47, 0.5, 0.5, 0.5, 0.5, 0.5, 0.5, 0.58, 0.58, 0.74, 0.74, 0.78, 0.78, 0.78, 0.8, 0.87, 0.87, 0.87, 0.94, 0.94, 0.94, 0.94, 0.94, 0.94	0.01, 0.01, 0.01, 0.01, 0.11, 0.11, 0.11, 0.17, 0.17, 0.17, 0.47, 0.47, 0.47, 0.47, 0.5, 0.5, 0.5, 0.5, 0.5, 0.58, 0.58, 0.58, 0.58, 0.58, 0.74, 0.74, 0.78, 0.78, 0.78, 0.87, 0.87, 0.94, 0.94, 0.94, 0.94, 0.94	0.59C(15.9949), 0.59C(15.9949)	0.58E(-18.0106), 0.59C(31.9896)	0.58E(-18.0106), 0.59C(15.9949), 0.59C(15.9949), 0.59P(15.9949)	0.59C(15.9949), 0.59C(15.9949), 0.59P(15.9949), 0.59P(15.9949), 0.59P(15.9949), 0.75M(15.9949), 0.75M(15.9949)	0.59P(15.9949), 0.75M(15.9949), 0.75M(15.9949)	0.58E(-18.0106), 0.59C(15.9949), 0.59C(31.9896), 0.75M(15.9949), 0.75M(15.9949), 0.75M(15.9949), 0.75M(15.9949), 0.8M(15.9949), 0.81M(15.9949)	0.58E(-18.0106), 0.59C(15.9949), 0.59C(15.9949), 0.59P(15.9949), 0.75M(15.9949), 0.75M(15.9949), 0.75M(15.9949), 0.75M(15.9949), 0.8C(15.9949), 0.8M(15.9949), 0.81M(15.9949)	0.59C(15.9949), 0.59C(15.9949), 0.59P(15.9949), 0.59P(15.9949), 0.59P(15.9949), 0.75M(15.9949), 0.75M(15.9949), 0.75M(15.9949), 0.75M(15.9949)	NA	NA	NA	NA	NA	NA	NA	NA	301	MAPQLLSSSNFKSLFDSVDTFLFDCDGVIWKGETLIDGVSQTLDLIRSKGKNVVFVTNNSVKSRRQYAEKFRSLGVTSITQDEIFSSSFAAAMYLKVNNFPKDKKVYVIGGEGVLEELQIAGFTGLGGPEDGEKKAQWKSNSLFEHDKSVGAVVVGLDPNINYYKLQYGTLCVRENPGCLFIATNRDAVGHMTDLQEWPGAGCMVAAMCGSTEREPIVVGKPSTFMMDFLLQKFGTETSRMCMVGDRLDTDILFGQNAGCKTLLVLTGVTSESNLLDKGNKIEPDYYTSTVSDIIKLMESP	0.75	0.87	1.3	1.01	1.27	1.18	1.51	0.663435	0.815003	0.637504	0.98708	0.694099	0.771087	0.461576	Primary metabolism	2	4
AT5G47760.1	AT5G47760.1 | Symbols: ATPGLP2, ATPK5, PGLP2 | 2-phosphoglycolate phosphatase 2 | chr5:19343121-19344979 REVERSE LENGTH=301	phosphatase (CIN) (original description: | Symbols: PGLP2, ATPGLP2, ATPK5 | 2-phosphoglycolate phosphatase 2 | chr5:19343121-19344979 REVERSE LENGTH=301) &	223	-0.415037	-0.200913	0.378512	0.0143553	0.344828	0.238787	0.594549	NA	NA	0.02472	0.6	NA	NA	7	24	NA	12	12	19	0.19488	0.02	cytosol	plastid	NA	NA	NA	NA	NA	NA	18.4.25.2	Protein modification	phosphorylation	aspartate-based protein phosphatase superfamily	phosphatase (CIN)	NA	NA	NA	PF13242	NA	NA	179C(15.9949), 179C(15.9949)	177P(15.9949), 177P(15.9949), 177P(15.9949), 179C(15.9949), 179C(15.9949)	NA	226M(15.9949), 226M(15.9949), 227M(15.9949), 227M(15.9949)	179C(15.9949), 179C(15.9949), 226M(15.9949), 226M(15.9949), 227M(15.9949), 227M(15.9949)	177P(15.9949), 177P(15.9949), 177P(15.9949), 226M(15.9949), 226M(15.9949), 227M(15.9949), 227M(15.9949)	NA	NA	179C(15.9949)	177P(15.9949), 179C(15.9949)	NA	226M(15.9949), 227M(15.9949)	179C(15.9949), 226M(15.9949), 227M(15.9949)	177P(15.9949), 226M(15.9949), 227M(15.9949)	179C(15.9949), 179C(15.9949)	179C(31.9896)	177P(15.9949), 179C(15.9949), 179C(15.9949)	177P(15.9949), 177P(15.9949), 177P(15.9949), 179C(15.9949), 179C(15.9949), 226M(15.9949), 227M(15.9949)	177P(15.9949), 226M(15.9949), 227M(15.9949)	179C(15.9949), 179C(31.9896), 226M(15.9949), 226M(15.9949), 227M(15.9949), 227M(15.9949), 241M(15.9949), 243M(15.9949)	177P(15.9949), 179C(15.9949), 179C(15.9949), 226M(15.9949), 226M(15.9949), 227M(15.9949), 227M(15.9949), 241M(15.9949), 242C(15.9949), 243M(15.9949)	177P(15.9949), 177P(15.9949), 177P(15.9949), 179C(15.9949), 179C(15.9949), 226M(15.9949), 226M(15.9949), 227M(15.9949), 227M(15.9949)	179C(15.9949)	179C(31.9896)	177P(15.9949), 179C(15.9949)	177P(15.9949), 179C(15.9949), 226M(15.9949), 227M(15.9949)	177P(15.9949), 226M(15.9949), 227M(15.9949)	179C(15.9949), 179C(31.9896), 226M(15.9949), 227M(15.9949), 241M(15.9949), 243M(15.9949)	177P(15.9949), 179C(15.9949), 226M(15.9949), 227M(15.9949), 241M(15.9949), 242C(15.9949), 243M(15.9949)	177P(15.9949), 179C(15.9949), 226M(15.9949), 227M(15.9949)	NA	NA	2	5	NA	4	6	7	NA	NA	1	2	NA	2	3	3	2	1	3	7	3	8	10	9	1	1	2	4	3	6	7	4	N	N	Y	Y	N	Y	Y	Y	NA	NA	NA	NA	0	0	0	0	NA	NA	0	0	0	0	0	0	NA	NA	NA	NA	0	0	0	0	NA	NA	0	0	0	0	0	0	NA	NA	NA	NA	2	0.666667	2	0.666667	NA	NA	0	0	2	0.666667	0	0	NA	NA	NA	NA	0	0	0	0	NA	NA	0	0	0	0	0	0	NA	NA	NA	NA	0	0	0	0	NA	NA	2	0.666667	2	0.666667	2	0.666667	NA	NA	NA	NA	0	0	3	1	NA	NA	0	0	1	0.333333	3	1	NA	NA	NA	NA	0	0	0	0	NA	NA	0	0	0	0	0	0	NA	NA	NA	NA	0	0	0	0	NA	NA	0	0	0	0	0	0	NA	NA	NA	NA	0	0	0	0	NA	NA	0	0	0	0	0	0	NA	NA	NA	NA	0	0	0	0	NA	NA	0	0	0	0	0	0	NA	NA	NA	NA	0	0	0	0	NA	NA	0	0	0	0	0	0	NA	NA	NA	NA	0	0	0	0	NA	NA	0	0	0	0	0	0	0.67	0.5	0.58	0.87	0.68	0.85	0.79	1.01	20	19	19	21	18	26	26	27	6.67	6.33	6.33	7	6	8.67	8.67	9	27	23	24	28	20	32	33	36	2	0	2	6	2	4	4	7	9	7.67	8	9.33	6.67	10.67	11	12	0.67	0	0.67	2	0.67	1.33	1.33	2.33	NVVFVTNNSVK, , IEPDYYTSTVSDIIK, , IEPDYYTSTVSDIIK, , TLLVLTGVTSESNLLDK, , GETLIDGVSQTLDLIR,	FGTETSR, , SNSLFEHDK, , NVVFVTNNSVK, , APQLLSSSNFK, , SVGAVVVGLDPNINYYK, , SVGAVVVGLDPNINYYK, , TLLVLTGVTSESNLLDK,	SNSLFEHDK, , NVVFVTNNSVK, , ENPGCLFIATNR, , IEPDYYTSTVSDIIK,	NVVFVTNNSVK, , APQLLSSSNFK, , ENPGCLFIATNR, , ENPGCLFIATNR, , PSTFMMDFLLQK, , SVGAVVVGLDPNINYYK, , SVGAVVVGLDPNINYYK, , IEPDYYTSTVSDIIK, , IEPDYYTSTVSDIIK, , IEPDYYTSTVSDIIK, , TLLVLTGVTSESNLLDK, , GETLIDGVSQTLDLIR, , GETLIDGVSQTLDLIR,	FGTETSR, , SNSLFEHDK, , NVVFVTNNSVK, , ENPGCLFIATNR, , SVGAVVVGLDPNINYYK, , SVGAVVVGLDPNINYYK, , IEPDYYTSTVSDIIK, , TLLVLTGVTSESNLLDK,	MCMVGDR, , FGTETSR, , FGTETSR, , SNSLFEHDK, , NVVFVTNNSVK, , APQLLSSSNFK, , PSTFMMDFLLQK, , SVGAVVVGLDPNINYYK, , SVGAVVVGLDPNINYYK, , IEPDYYTSTVSDIIK, , TLLVLTGVTSESNLLDK, , GETLIDGVSQTLDLIR,	FGTETSR, , SNSLFEHDK, , NVVFVTNNSVK, , APQLLSSSNFK, , APQLLSSSNFK, , ENPGCLFIATNR, , PSTFMMDFLLQK, , SVGAVVVGLDPNINYYK, , IEPDYYTSTVSDIIK, , IEPDYYTSTVSDIIK, , TLLVLTGVTSESNLLDK,	FGTETSR, , SNSLFEHDK, , SNSLFEHDK, , NVVFVTNNSVK, , APQLLSSSNFK, , ENPGCLFIATNR, , ENPGCLFIATNR, , PSTFMMDFLLQK, , SVGAVVVGLDPNINYYK, , SVGAVVVGLDPNINYYK, , IEPDYYTSTVSDIIK, , TLLVLTGVTSESNLLDK, , GETLIDGVSQTLDLIR,	2, 2, 32, 52, 52, 52, 52, 140, 140, 149, 149, 149, 175, 175, 177, 234, 234, 262, 262, 262, 282, 282, 282, 282, 282, 282, 282	2, 32, 52, 52, 52, 52, 140, 140, 149, 149, 149, 149, 149, 175, 175, 234, 234, 234, 234, 262, 262, 282, 282	2, 32, 32, 32, 52, 52, 52, 52, 140, 140, 140, 149, 149, 149, 175, 175, 175, 175, 234, 262, 262, 282, 282, 282	2, 2, 32, 32, 32, 52, 52, 140, 149, 149, 149, 175, 175, 175, 175, 175, 222, 234, 234, 262, 262, 262, 282, 282, 282, 282, 282, 282	32, 32, 52, 52, 140, 140, 149, 149, 149, 149, 175, 175, 222, 234, 234, 234, 262, 262, 282, 282	2, 2, 32, 32, 32, 52, 52, 52, 140, 140, 140, 140, 149, 149, 149, 149, 149, 175, 175, 175, 222, 222, 234, 234, 234, 241, 262, 262, 262, 282, 282, 282	2, 2, 32, 32, 52, 52, 52, 140, 140, 140, 149, 149, 149, 149, 149, 149, 175, 175, 222, 222, 234, 234, 234, 241, 262, 262, 262, 282, 282, 282, 282, 282, 282	2, 2, 2, 2, 32, 32, 32, 52, 52, 52, 140, 140, 140, 140, 149, 149, 149, 149, 149, 175, 175, 175, 175, 175, 222, 222, 234, 234, 234, 262, 262, 282, 282, 282, 282, 282	0.01, 0.01, 0.11, 0.17, 0.17, 0.17, 0.17, 0.47, 0.47, 0.5, 0.5, 0.5, 0.58, 0.58, 0.59, 0.78, 0.78, 0.87, 0.87, 0.87, 0.94, 0.94, 0.94, 0.94, 0.94, 0.94, 0.94	0.01, 0.11, 0.17, 0.17, 0.17, 0.17, 0.47, 0.47, 0.5, 0.5, 0.5, 0.5, 0.5, 0.58, 0.58, 0.78, 0.78, 0.78, 0.78, 0.87, 0.87, 0.94, 0.94	0.01, 0.11, 0.11, 0.11, 0.17, 0.17, 0.17, 0.17, 0.47, 0.47, 0.47, 0.5, 0.5, 0.5, 0.58, 0.58, 0.58, 0.58, 0.78, 0.87, 0.87, 0.94, 0.94, 0.94	0.01, 0.01, 0.11, 0.11, 0.11, 0.17, 0.17, 0.47, 0.5, 0.5, 0.5, 0.58, 0.58, 0.58, 0.58, 0.58, 0.74, 0.78, 0.78, 0.87, 0.87, 0.87, 0.94, 0.94, 0.94, 0.94, 0.94, 0.94	0.11, 0.11, 0.17, 0.17, 0.47, 0.47, 0.5, 0.5, 0.5, 0.5, 0.58, 0.58, 0.74, 0.78, 0.78, 0.78, 0.87, 0.87, 0.94, 0.94	0.01, 0.01, 0.11, 0.11, 0.11, 0.17, 0.17, 0.17, 0.47, 0.47, 0.47, 0.47, 0.5, 0.5, 0.5, 0.5, 0.5, 0.58, 0.58, 0.58, 0.74, 0.74, 0.78, 0.78, 0.78, 0.8, 0.87, 0.87, 0.87, 0.94, 0.94, 0.94	0.01, 0.01, 0.11, 0.11, 0.17, 0.17, 0.17, 0.47, 0.47, 0.47, 0.5, 0.5, 0.5, 0.5, 0.5, 0.5, 0.58, 0.58, 0.74, 0.74, 0.78, 0.78, 0.78, 0.8, 0.87, 0.87, 0.87, 0.94, 0.94, 0.94, 0.94, 0.94, 0.94	0.01, 0.01, 0.01, 0.01, 0.11, 0.11, 0.11, 0.17, 0.17, 0.17, 0.47, 0.47, 0.47, 0.47, 0.5, 0.5, 0.5, 0.5, 0.5, 0.58, 0.58, 0.58, 0.58, 0.58, 0.74, 0.74, 0.78, 0.78, 0.78, 0.87, 0.87, 0.94, 0.94, 0.94, 0.94, 0.94	0.59C(15.9949), 0.59C(15.9949)	0.58E(-18.0106), 0.59C(31.9896)	0.58E(-18.0106), 0.59C(15.9949), 0.59C(15.9949), 0.59P(15.9949)	0.59C(15.9949), 0.59C(15.9949), 0.59P(15.9949), 0.59P(15.9949), 0.59P(15.9949), 0.75M(15.9949), 0.75M(15.9949)	0.59P(15.9949), 0.75M(15.9949), 0.75M(15.9949)	0.58E(-18.0106), 0.59C(15.9949), 0.59C(31.9896), 0.75M(15.9949), 0.75M(15.9949), 0.75M(15.9949), 0.75M(15.9949), 0.8M(15.9949), 0.81M(15.9949)	0.58E(-18.0106), 0.59C(15.9949), 0.59C(15.9949), 0.59P(15.9949), 0.75M(15.9949), 0.75M(15.9949), 0.75M(15.9949), 0.75M(15.9949), 0.8C(15.9949), 0.8M(15.9949), 0.81M(15.9949)	0.59C(15.9949), 0.59C(15.9949), 0.59P(15.9949), 0.59P(15.9949), 0.59P(15.9949), 0.75M(15.9949), 0.75M(15.9949), 0.75M(15.9949), 0.75M(15.9949)	NA	NA	NA	NA	NA	NA	NA	NA	301	MAPQLLSSSNFKSLFDSVDTFLFDCDGVIWKGETLIDGVSQTLDLIRSKGKNVVFVTNNSVKSRRQYAEKFRSLGVTSITQDEIFSSSFAAAMYLKVNNFPKDKKVYVIGGEGVLEELQIAGFTGLGGPEDGEKKAQWKSNSLFEHDKSVGAVVVGLDPNINYYKLQYGTLCVRENPGCLFIATNRDAVGHMTDLQEWPGAGCMVAAMCGSTEREPIVVGKPSTFMMDFLLQKFGTETSRMCMVGDRLDTDILFGQNAGCKTLLVLTGVTSESNLLDKGNKIEPDYYTSTVSDIIKLMESP	0.75	0.87	1.3	1.01	1.27	1.18	1.51	0.663435	0.815003	0.637504	0.98708	0.694099	0.771087	0.461576	Primary metabolism	2	4
AT5G47760.1	AT5G47760.1 | Symbols: ATPGLP2, ATPK5, PGLP2 | 2-phosphoglycolate phosphatase 2 | chr5:19343121-19344979 REVERSE LENGTH=301	phosphatase (CIN) (original description: | Symbols: PGLP2, ATPGLP2, ATPK5 | 2-phosphoglycolate phosphatase 2 | chr5:19343121-19344979 REVERSE LENGTH=301) &	223	-0.415037	-0.200913	0.378512	0.0143553	0.344828	0.238787	0.594549	NA	NA	0.02472	0.6	NA	NA	7	24	NA	12	12	19	0.19488	0.02	cytosol	plastid	NA	NA	NA	NA	NA	NA	18.4.25.2	Protein modification	phosphorylation	aspartate-based protein phosphatase superfamily	phosphatase (CIN)	NA	NA	NA	PF13344	NA	NA	179C(15.9949), 179C(15.9949)	177P(15.9949), 177P(15.9949), 177P(15.9949), 179C(15.9949), 179C(15.9949)	NA	226M(15.9949), 226M(15.9949), 227M(15.9949), 227M(15.9949)	179C(15.9949), 179C(15.9949), 226M(15.9949), 226M(15.9949), 227M(15.9949), 227M(15.9949)	177P(15.9949), 177P(15.9949), 177P(15.9949), 226M(15.9949), 226M(15.9949), 227M(15.9949), 227M(15.9949)	NA	NA	179C(15.9949)	177P(15.9949), 179C(15.9949)	NA	226M(15.9949), 227M(15.9949)	179C(15.9949), 226M(15.9949), 227M(15.9949)	177P(15.9949), 226M(15.9949), 227M(15.9949)	179C(15.9949), 179C(15.9949)	179C(31.9896)	177P(15.9949), 179C(15.9949), 179C(15.9949)	177P(15.9949), 177P(15.9949), 177P(15.9949), 179C(15.9949), 179C(15.9949), 226M(15.9949), 227M(15.9949)	177P(15.9949), 226M(15.9949), 227M(15.9949)	179C(15.9949), 179C(31.9896), 226M(15.9949), 226M(15.9949), 227M(15.9949), 227M(15.9949), 241M(15.9949), 243M(15.9949)	177P(15.9949), 179C(15.9949), 179C(15.9949), 226M(15.9949), 226M(15.9949), 227M(15.9949), 227M(15.9949), 241M(15.9949), 242C(15.9949), 243M(15.9949)	177P(15.9949), 177P(15.9949), 177P(15.9949), 179C(15.9949), 179C(15.9949), 226M(15.9949), 226M(15.9949), 227M(15.9949), 227M(15.9949)	179C(15.9949)	179C(31.9896)	177P(15.9949), 179C(15.9949)	177P(15.9949), 179C(15.9949), 226M(15.9949), 227M(15.9949)	177P(15.9949), 226M(15.9949), 227M(15.9949)	179C(15.9949), 179C(31.9896), 226M(15.9949), 227M(15.9949), 241M(15.9949), 243M(15.9949)	177P(15.9949), 179C(15.9949), 226M(15.9949), 227M(15.9949), 241M(15.9949), 242C(15.9949), 243M(15.9949)	177P(15.9949), 179C(15.9949), 226M(15.9949), 227M(15.9949)	NA	NA	2	5	NA	4	6	7	NA	NA	1	2	NA	2	3	3	2	1	3	7	3	8	10	9	1	1	2	4	3	6	7	4	N	N	Y	Y	N	Y	Y	Y	NA	NA	NA	NA	0	0	0	0	NA	NA	0	0	0	0	0	0	NA	NA	NA	NA	0	0	0	0	NA	NA	0	0	0	0	0	0	NA	NA	NA	NA	2	0.666667	2	0.666667	NA	NA	0	0	2	0.666667	0	0	NA	NA	NA	NA	0	0	0	0	NA	NA	0	0	0	0	0	0	NA	NA	NA	NA	0	0	0	0	NA	NA	2	0.666667	2	0.666667	2	0.666667	NA	NA	NA	NA	0	0	3	1	NA	NA	0	0	1	0.333333	3	1	NA	NA	NA	NA	0	0	0	0	NA	NA	0	0	0	0	0	0	NA	NA	NA	NA	0	0	0	0	NA	NA	0	0	0	0	0	0	NA	NA	NA	NA	0	0	0	0	NA	NA	0	0	0	0	0	0	NA	NA	NA	NA	0	0	0	0	NA	NA	0	0	0	0	0	0	NA	NA	NA	NA	0	0	0	0	NA	NA	0	0	0	0	0	0	NA	NA	NA	NA	0	0	0	0	NA	NA	0	0	0	0	0	0	0.67	0.5	0.58	0.87	0.68	0.85	0.79	1.01	20	19	19	21	18	26	26	27	6.67	6.33	6.33	7	6	8.67	8.67	9	27	23	24	28	20	32	33	36	2	0	2	6	2	4	4	7	9	7.67	8	9.33	6.67	10.67	11	12	0.67	0	0.67	2	0.67	1.33	1.33	2.33	NVVFVTNNSVK, , IEPDYYTSTVSDIIK, , IEPDYYTSTVSDIIK, , TLLVLTGVTSESNLLDK, , GETLIDGVSQTLDLIR,	FGTETSR, , SNSLFEHDK, , NVVFVTNNSVK, , APQLLSSSNFK, , SVGAVVVGLDPNINYYK, , SVGAVVVGLDPNINYYK, , TLLVLTGVTSESNLLDK,	SNSLFEHDK, , NVVFVTNNSVK, , ENPGCLFIATNR, , IEPDYYTSTVSDIIK,	NVVFVTNNSVK, , APQLLSSSNFK, , ENPGCLFIATNR, , ENPGCLFIATNR, , PSTFMMDFLLQK, , SVGAVVVGLDPNINYYK, , SVGAVVVGLDPNINYYK, , IEPDYYTSTVSDIIK, , IEPDYYTSTVSDIIK, , IEPDYYTSTVSDIIK, , TLLVLTGVTSESNLLDK, , GETLIDGVSQTLDLIR, , GETLIDGVSQTLDLIR,	FGTETSR, , SNSLFEHDK, , NVVFVTNNSVK, , ENPGCLFIATNR, , SVGAVVVGLDPNINYYK, , SVGAVVVGLDPNINYYK, , IEPDYYTSTVSDIIK, , TLLVLTGVTSESNLLDK,	MCMVGDR, , FGTETSR, , FGTETSR, , SNSLFEHDK, , NVVFVTNNSVK, , APQLLSSSNFK, , PSTFMMDFLLQK, , SVGAVVVGLDPNINYYK, , SVGAVVVGLDPNINYYK, , IEPDYYTSTVSDIIK, , TLLVLTGVTSESNLLDK, , GETLIDGVSQTLDLIR,	FGTETSR, , SNSLFEHDK, , NVVFVTNNSVK, , APQLLSSSNFK, , APQLLSSSNFK, , ENPGCLFIATNR, , PSTFMMDFLLQK, , SVGAVVVGLDPNINYYK, , IEPDYYTSTVSDIIK, , IEPDYYTSTVSDIIK, , TLLVLTGVTSESNLLDK,	FGTETSR, , SNSLFEHDK, , SNSLFEHDK, , NVVFVTNNSVK, , APQLLSSSNFK, , ENPGCLFIATNR, , ENPGCLFIATNR, , PSTFMMDFLLQK, , SVGAVVVGLDPNINYYK, , SVGAVVVGLDPNINYYK, , IEPDYYTSTVSDIIK, , TLLVLTGVTSESNLLDK, , GETLIDGVSQTLDLIR,	2, 2, 32, 52, 52, 52, 52, 140, 140, 149, 149, 149, 175, 175, 177, 234, 234, 262, 262, 262, 282, 282, 282, 282, 282, 282, 282	2, 32, 52, 52, 52, 52, 140, 140, 149, 149, 149, 149, 149, 175, 175, 234, 234, 234, 234, 262, 262, 282, 282	2, 32, 32, 32, 52, 52, 52, 52, 140, 140, 140, 149, 149, 149, 175, 175, 175, 175, 234, 262, 262, 282, 282, 282	2, 2, 32, 32, 32, 52, 52, 140, 149, 149, 149, 175, 175, 175, 175, 175, 222, 234, 234, 262, 262, 262, 282, 282, 282, 282, 282, 282	32, 32, 52, 52, 140, 140, 149, 149, 149, 149, 175, 175, 222, 234, 234, 234, 262, 262, 282, 282	2, 2, 32, 32, 32, 52, 52, 52, 140, 140, 140, 140, 149, 149, 149, 149, 149, 175, 175, 175, 222, 222, 234, 234, 234, 241, 262, 262, 262, 282, 282, 282	2, 2, 32, 32, 52, 52, 52, 140, 140, 140, 149, 149, 149, 149, 149, 149, 175, 175, 222, 222, 234, 234, 234, 241, 262, 262, 262, 282, 282, 282, 282, 282, 282	2, 2, 2, 2, 32, 32, 32, 52, 52, 52, 140, 140, 140, 140, 149, 149, 149, 149, 149, 175, 175, 175, 175, 175, 222, 222, 234, 234, 234, 262, 262, 282, 282, 282, 282, 282	0.01, 0.01, 0.11, 0.17, 0.17, 0.17, 0.17, 0.47, 0.47, 0.5, 0.5, 0.5, 0.58, 0.58, 0.59, 0.78, 0.78, 0.87, 0.87, 0.87, 0.94, 0.94, 0.94, 0.94, 0.94, 0.94, 0.94	0.01, 0.11, 0.17, 0.17, 0.17, 0.17, 0.47, 0.47, 0.5, 0.5, 0.5, 0.5, 0.5, 0.58, 0.58, 0.78, 0.78, 0.78, 0.78, 0.87, 0.87, 0.94, 0.94	0.01, 0.11, 0.11, 0.11, 0.17, 0.17, 0.17, 0.17, 0.47, 0.47, 0.47, 0.5, 0.5, 0.5, 0.58, 0.58, 0.58, 0.58, 0.78, 0.87, 0.87, 0.94, 0.94, 0.94	0.01, 0.01, 0.11, 0.11, 0.11, 0.17, 0.17, 0.47, 0.5, 0.5, 0.5, 0.58, 0.58, 0.58, 0.58, 0.58, 0.74, 0.78, 0.78, 0.87, 0.87, 0.87, 0.94, 0.94, 0.94, 0.94, 0.94, 0.94	0.11, 0.11, 0.17, 0.17, 0.47, 0.47, 0.5, 0.5, 0.5, 0.5, 0.58, 0.58, 0.74, 0.78, 0.78, 0.78, 0.87, 0.87, 0.94, 0.94	0.01, 0.01, 0.11, 0.11, 0.11, 0.17, 0.17, 0.17, 0.47, 0.47, 0.47, 0.47, 0.5, 0.5, 0.5, 0.5, 0.5, 0.58, 0.58, 0.58, 0.74, 0.74, 0.78, 0.78, 0.78, 0.8, 0.87, 0.87, 0.87, 0.94, 0.94, 0.94	0.01, 0.01, 0.11, 0.11, 0.17, 0.17, 0.17, 0.47, 0.47, 0.47, 0.5, 0.5, 0.5, 0.5, 0.5, 0.5, 0.58, 0.58, 0.74, 0.74, 0.78, 0.78, 0.78, 0.8, 0.87, 0.87, 0.87, 0.94, 0.94, 0.94, 0.94, 0.94, 0.94	0.01, 0.01, 0.01, 0.01, 0.11, 0.11, 0.11, 0.17, 0.17, 0.17, 0.47, 0.47, 0.47, 0.47, 0.5, 0.5, 0.5, 0.5, 0.5, 0.58, 0.58, 0.58, 0.58, 0.58, 0.74, 0.74, 0.78, 0.78, 0.78, 0.87, 0.87, 0.94, 0.94, 0.94, 0.94, 0.94	0.59C(15.9949), 0.59C(15.9949)	0.58E(-18.0106), 0.59C(31.9896)	0.58E(-18.0106), 0.59C(15.9949), 0.59C(15.9949), 0.59P(15.9949)	0.59C(15.9949), 0.59C(15.9949), 0.59P(15.9949), 0.59P(15.9949), 0.59P(15.9949), 0.75M(15.9949), 0.75M(15.9949)	0.59P(15.9949), 0.75M(15.9949), 0.75M(15.9949)	0.58E(-18.0106), 0.59C(15.9949), 0.59C(31.9896), 0.75M(15.9949), 0.75M(15.9949), 0.75M(15.9949), 0.75M(15.9949), 0.8M(15.9949), 0.81M(15.9949)	0.58E(-18.0106), 0.59C(15.9949), 0.59C(15.9949), 0.59P(15.9949), 0.75M(15.9949), 0.75M(15.9949), 0.75M(15.9949), 0.75M(15.9949), 0.8C(15.9949), 0.8M(15.9949), 0.81M(15.9949)	0.59C(15.9949), 0.59C(15.9949), 0.59P(15.9949), 0.59P(15.9949), 0.59P(15.9949), 0.75M(15.9949), 0.75M(15.9949), 0.75M(15.9949), 0.75M(15.9949)	NA	NA	NA	NA	NA	NA	NA	NA	301	MAPQLLSSSNFKSLFDSVDTFLFDCDGVIWKGETLIDGVSQTLDLIRSKGKNVVFVTNNSVKSRRQYAEKFRSLGVTSITQDEIFSSSFAAAMYLKVNNFPKDKKVYVIGGEGVLEELQIAGFTGLGGPEDGEKKAQWKSNSLFEHDKSVGAVVVGLDPNINYYKLQYGTLCVRENPGCLFIATNRDAVGHMTDLQEWPGAGCMVAAMCGSTEREPIVVGKPSTFMMDFLLQKFGTETSRMCMVGDRLDTDILFGQNAGCKTLLVLTGVTSESNLLDKGNKIEPDYYTSTVSDIIKLMESP	0.75	0.87	1.3	1.01	1.27	1.18	1.51	0.663435	0.815003	0.637504	0.98708	0.694099	0.771087	0.461576	Primary metabolism	2	4
AT4G18950.1	AT4G18950.1 | Symbols: BHP | BLUE LIGHT-DEPENDENT H+-ATPASE PHOSPHORYLATION | chr4:10375685-10378129 FORWARD LENGTH=459	protein kinase (MAP3K-RAF) (original description: | Symbols: | Integrin-linked protein kinase family | chr4:10375685-10378129 FORWARD LENGTH=459) &	223	0.863938	0.464668	1.1635	1.66903	1.4957	1.33914	0.31034	NA	NA	0.01728	0.11	NA	NA	NA	8	13	18	24	NA	2.0136	1	cytosol	cytosol	NA	NA	NA	NA	NA	NA	18.4.1.30	Protein modification	phosphorylation	TKL protein kinase superfamily	protein kinase (MAP3K-RAF)	NA	NA	NA	PF07714	NA	NA	NA	48M(15.9949), 48M(15.9949)	18M(15.9949), 18M(15.9949), 48M(15.9949), 48M(15.9949), 355M(15.9949), 355M(15.9949)	48M(15.9949), 48M(15.9949), 48M(15.9949), 48M(15.9949)	48M(15.9949), 48M(15.9949), 48M(15.9949), 48M(15.9949), 48M(15.9949)	NA	NA	NA	NA	48M(15.9949)	18M(15.9949), 48M(15.9949), 355M(15.9949)	48M(15.9949)	48M(15.9949)	NA	48M(15.9949)	18M(15.9949), 48M(15.9949), 355M(15.9949)		18M(15.9949), 48M(15.9949), 48M(15.9949)	18M(15.9949), 18M(15.9949), 48M(15.9949), 48M(15.9949), 266M(15.9949), 355M(15.9949), 355M(15.9949)	18M(15.9949), 48M(15.9949), 48M(15.9949), 48M(15.9949), 48M(15.9949), 228M(15.9949), 229M(15.9949), 355M(15.9949)	18M(15.9949), 48M(15.9949), 48M(15.9949), 48M(15.9949), 48M(15.9949), 48M(15.9949), 266M(15.9949), 355M(15.9949)	48M(15.9949)	48M(15.9949)	18M(15.9949), 48M(15.9949), 355M(15.9949)		18M(15.9949), 48M(15.9949)	18M(15.9949), 48M(15.9949), 266M(15.9949), 355M(15.9949)	18M(15.9949), 48M(15.9949), 228M(15.9949), 229M(15.9949), 355M(15.9949)	18M(15.9949), 48M(15.9949), 266M(15.9949), 355M(15.9949)	48M(15.9949)	NA	NA	NA	2	6	4	5	NA	NA	NA	NA	1	3	1	1	NA	1	3	NA	3	7	8	8	1	1	3	NA	2	4	5	4	1	N	N	N	Y	Y	Y	Y	N	NA	NA	NA	NA	NA	NA	0	0	0	0	0	0	0	0	NA	NA	NA	NA	NA	NA	NA	NA	0	0	0	0	0	0	0	0	NA	NA	NA	NA	NA	NA	NA	NA	0	0	0	0	0	0	0	0	NA	NA	NA	NA	NA	NA	NA	NA	0	0	0	0	0	0	0	0	NA	NA	NA	NA	NA	NA	NA	NA	2	0.666667	6	2	4	1.33333	5	1.66667	NA	NA	NA	NA	NA	NA	NA	NA	0	0	0	0	0	0	0	0	NA	NA	NA	NA	NA	NA	NA	NA	0	0	0	0	0	0	0	0	NA	NA	NA	NA	NA	NA	NA	NA	0	0	0	0	0	0	0	0	NA	NA	NA	NA	NA	NA	NA	NA	0	0	0	0	0	0	0	0	NA	NA	NA	NA	NA	NA	NA	NA	0	0	0	0	0	0	0	0	NA	NA	NA	NA	NA	NA	NA	NA	0	0	0	0	0	0	0	0	NA	NA	NA	NA	NA	NA	NA	NA	0	0	0	0	0	0	0	0	NA	NA	0.34	0.62	0.47	0.76	1.08	0.96	0.86	0.42	15	23	18	27	34	30	28	18	5	7.67	6	9	11.33	10	9.33	6	16	26	22	29	40	36	35	19	1	3	0	3	7	7	8	1	5.33	8.67	7.33	9.67	13.33	12	11.67	6.33	0.33	1	0	1	2.33	2.33	2.67	0.33	KGQLKPATAVR, , DVVELLLDR,	QSSMAPEK, , KGQLKPATAVR, , KGQLKPATAVR, , KLDDEVLSDDDQVRK, , YALDIAR, , ELIDSGIDANYR, , YIAPEVFTSEEYDTK, , EVPEYEINPSELDFTQSK, , DVVELLLDR,	ELIDSGIDANYR, , DLEPSNILR, , DLEPSNILR, , DVVELLLDR,	QSSMAPEK, , KGQLKPATAVR, , EDSEASEAYAGK, , ILEIHGAK, , VADFGVSK, , ELIDSGIDANYR, , DLEPSNILR, , LMYLANEGDIEGIK, , YIAPEVFTSEEYDTK, , YIAPEVFTSEEYDTK, , IPEPSVHSEEEVFEDGEEIDGGVR, , EVPEYEINPSELDFTQSK, , DVVELLLDR,	QSSMAPEK, , KGQLKPATAVR, , GMSYLHEIK, , VADFGVSK, , TALHVAACQGLK, , MPFAEKEDSEASEAYAGK, , KLDDEVLSDDDQVRK, , KLDDEVLSDDDQVR, , KLDDEVLSDDDQVR, , KLDDEVLSDDDQVR, , YALDIAR, , ELIDSGIDANYR, , ELIDSGIDANYR, , DLEPSNILR, , FHDELALLQR, , FHDELALLQR, , LMYLANEGDIEGIK, , YIAPEVFTSEEYDTK, , EVPEYEINPSELDFTQSK, , DVVELLLDR,	KGQLKPATAVR, , ILEIHGAK, , YALDIAR, , ELIDSGIDANYR, , DLEPSNILR, , LMYLANEGDIEGIK, , LMYLANEGDIEGIK, , YIAPEVFTSEEYDTK, , EVPEYEINPSELDFTQSK, , EVPEYEINPSELDFTQSK, , DVVELLLDR,	KGQLKPATAVR, , ILEIHGAK, , KLDDEVLSDDDQVRK, , ELIDSGIDANYR, , DLEPSNILR, , DLEPSNILR, , LMYLANEGDIEGIK, , LMYLANEGDIEGIK, , YIAPEVFTSEEYDTK, , DVVELLLDR,	KGQLKPATAVR, , EDSEASEAYAGK, , YALDIAR, , DVVELLLDR,	47, 61, 90, 90, 127, 200, 247, 247, 247, 247, 258, 274, 281, 281, 297, 323	15, 47, 61, 61, 78, 90, 90, 90, 147, 185, 247, 247, 247, 247, 247, 258, 258, 258, 281, 281, 323, 323, 323, 323, 355, 361	61, 61, 61, 90, 90, 90, 247, 247, 247, 247, 258, 281, 281, 281, 281, 290, 297, 297, 297, 323, 323, 361	15, 23, 47, 47, 61, 61, 61, 78, 90, 90, 90, 127, 127, 147, 147, 185, 247, 247, 247, 281, 281, 281, 297, 297, 323, 323, 323, 323, 361	15, 15, 47, 47, 61, 61, 61, 78, 78, 90, 90, 90, 127, 147, 147, 185, 185, 185, 185, 185, 200, 200, 200, 247, 247, 258, 258, 258, 258, 258, 265, 274, 281, 281, 290, 297, 323, 323, 355, 355	15, 47, 47, 47, 47, 61, 61, 61, 90, 90, 90, 127, 127, 147, 147, 147, 185, 185, 212, 247, 247, 247, 258, 258, 281, 281, 281, 281, 323, 323, 323, 323, 323, 323, 355, 361	15, 47, 47, 47, 47, 47, 61, 61, 90, 90, 90, 127, 127, 127, 147, 147, 185, 185, 247, 247, 247, 247, 258, 265, 281, 281, 281, 323, 323, 323, 323, 323, 355, 361, 361	47, 61, 61, 90, 90, 90, 127, 147, 185, 247, 247, 258, 258, 297, 323, 323, 323, 361, 361	0.1, 0.13, 0.2, 0.2, 0.28, 0.44, 0.54, 0.54, 0.54, 0.54, 0.56, 0.6, 0.61, 0.61, 0.65, 0.7	0.03, 0.1, 0.13, 0.13, 0.17, 0.2, 0.2, 0.2, 0.32, 0.4, 0.54, 0.54, 0.54, 0.54, 0.54, 0.56, 0.56, 0.56, 0.61, 0.61, 0.7, 0.7, 0.7, 0.7, 0.77, 0.79	0.13, 0.13, 0.13, 0.2, 0.2, 0.2, 0.54, 0.54, 0.54, 0.54, 0.56, 0.61, 0.61, 0.61, 0.61, 0.63, 0.65, 0.65, 0.65, 0.7, 0.7, 0.79	0.03, 0.05, 0.1, 0.1, 0.13, 0.13, 0.13, 0.17, 0.2, 0.2, 0.2, 0.28, 0.28, 0.32, 0.32, 0.4, 0.54, 0.54, 0.54, 0.61, 0.61, 0.61, 0.65, 0.65, 0.7, 0.7, 0.7, 0.7, 0.79	0.03, 0.03, 0.1, 0.1, 0.13, 0.13, 0.13, 0.17, 0.17, 0.2, 0.2, 0.2, 0.28, 0.32, 0.32, 0.4, 0.4, 0.4, 0.4, 0.4, 0.44, 0.44, 0.44, 0.54, 0.54, 0.56, 0.56, 0.56, 0.56, 0.56, 0.58, 0.6, 0.61, 0.61, 0.63, 0.65, 0.7, 0.7, 0.77, 0.77	0.03, 0.1, 0.1, 0.1, 0.1, 0.13, 0.13, 0.13, 0.2, 0.2, 0.2, 0.28, 0.28, 0.32, 0.32, 0.32, 0.4, 0.4, 0.46, 0.54, 0.54, 0.54, 0.56, 0.56, 0.61, 0.61, 0.61, 0.61, 0.7, 0.7, 0.7, 0.7, 0.7, 0.7, 0.77, 0.79	0.03, 0.1, 0.1, 0.1, 0.1, 0.1, 0.13, 0.13, 0.2, 0.2, 0.2, 0.28, 0.28, 0.28, 0.32, 0.32, 0.4, 0.4, 0.54, 0.54, 0.54, 0.54, 0.56, 0.58, 0.61, 0.61, 0.61, 0.7, 0.7, 0.7, 0.7, 0.7, 0.77, 0.79, 0.79	0.1, 0.13, 0.13, 0.2, 0.2, 0.2, 0.28, 0.32, 0.4, 0.54, 0.54, 0.56, 0.56, 0.65, 0.7, 0.7, 0.7, 0.79, 0.79	0.1M(15.9949)	0.04M(15.9949), 0.1M(15.9949), 0.77M(15.9949)		0.04M(15.9949), 0.1M(15.9949), 0.1M(15.9949)	0.04M(15.9949), 0.04M(15.9949), 0.1M(15.9949), 0.1M(15.9949), 0.58M(15.9949), 0.77M(15.9949), 0.77M(15.9949)	0.04M(15.9949), 0.1M(15.9949), 0.1M(15.9949), 0.1M(15.9949), 0.1M(15.9949), 0.5M(15.9949), 0.5M(15.9949), 0.77M(15.9949)	0.04M(15.9949), 0.1M(15.9949), 0.1M(15.9949), 0.1M(15.9949), 0.1M(15.9949), 0.1M(15.9949), 0.58M(15.9949), 0.77M(15.9949)	0.1M(15.9949)	NA	NA	NA	NA	NA	NA	NA	NA	459	MEEDYQQPRFTIGRQSSMAPEKIPEPSVHSEEEVFEDGEEIDGGVRLMYLANEGDIEGIKELIDSGIDANYRDIDDRTALHVAACQGLKDVVELLLDRKAEVDPKDRWGSTPFADAIFYKNIDVIKILEIHGAKHPMAPMHVKTAREVPEYEINPSELDFTQSKEITKGTYCMAMWRGIQVAVKKLDDEVLSDDDQVRKFHDELALLQRLRHPNIVQFLGAVTQSNPMMIVTEYLPRGDLRELLKRKGQLKPATAVRYALDIARGMSYLHEIKGDPIIHRDLEPSNILRDDSGHLKVADFGVSKLVTVKEDKPFTCQDISCRYIAPEVFTSEEYDTKADVFSFALIVQEMIEGRMPFAEKEDSEASEAYAGKHRPLFKAPSKNYPHGLKTLIEECWHEKPAKRPTFREIIKRLESILHHMGHKRQWRMRPLTCFQNFEHKKKHNWDLSSHDGSSSGSHL	1.82	1.38	2.24	3.18	2.82	2.53	1.24	0.185646	0.638247	0.212916	0.184396	0.110631	0.105667	0.651686	Protein modification & translocation	2	1
AT4G18950.1	AT4G18950.1 | Symbols: BHP | BLUE LIGHT-DEPENDENT H+-ATPASE PHOSPHORYLATION | chr4:10375685-10378129 FORWARD LENGTH=459	protein kinase (MAP3K-RAF) (original description: | Symbols: | Integrin-linked protein kinase family | chr4:10375685-10378129 FORWARD LENGTH=459) &	223	0.863938	0.464668	1.1635	1.66903	1.4957	1.33914	0.31034	NA	NA	0.01728	0.11	NA	NA	NA	8	13	18	24	NA	2.0136	1	cytosol	cytosol	NA	NA	NA	NA	NA	NA	18.4.1.30	Protein modification	phosphorylation	TKL protein kinase superfamily	protein kinase (MAP3K-RAF)	NA	NA	NA	PF12796	NA	NA	NA	48M(15.9949), 48M(15.9949)	18M(15.9949), 18M(15.9949), 48M(15.9949), 48M(15.9949), 355M(15.9949), 355M(15.9949)	48M(15.9949), 48M(15.9949), 48M(15.9949), 48M(15.9949)	48M(15.9949), 48M(15.9949), 48M(15.9949), 48M(15.9949), 48M(15.9949)	NA	NA	NA	NA	48M(15.9949)	18M(15.9949), 48M(15.9949), 355M(15.9949)	48M(15.9949)	48M(15.9949)	NA	48M(15.9949)	18M(15.9949), 48M(15.9949), 355M(15.9949)		18M(15.9949), 48M(15.9949), 48M(15.9949)	18M(15.9949), 18M(15.9949), 48M(15.9949), 48M(15.9949), 266M(15.9949), 355M(15.9949), 355M(15.9949)	18M(15.9949), 48M(15.9949), 48M(15.9949), 48M(15.9949), 48M(15.9949), 228M(15.9949), 229M(15.9949), 355M(15.9949)	18M(15.9949), 48M(15.9949), 48M(15.9949), 48M(15.9949), 48M(15.9949), 48M(15.9949), 266M(15.9949), 355M(15.9949)	48M(15.9949)	48M(15.9949)	18M(15.9949), 48M(15.9949), 355M(15.9949)		18M(15.9949), 48M(15.9949)	18M(15.9949), 48M(15.9949), 266M(15.9949), 355M(15.9949)	18M(15.9949), 48M(15.9949), 228M(15.9949), 229M(15.9949), 355M(15.9949)	18M(15.9949), 48M(15.9949), 266M(15.9949), 355M(15.9949)	48M(15.9949)	NA	NA	NA	2	6	4	5	NA	NA	NA	NA	1	3	1	1	NA	1	3	NA	3	7	8	8	1	1	3	NA	2	4	5	4	1	N	N	N	Y	Y	Y	Y	N	NA	NA	NA	NA	NA	NA	0	0	0	0	0	0	0	0	NA	NA	NA	NA	NA	NA	NA	NA	0	0	0	0	0	0	0	0	NA	NA	NA	NA	NA	NA	NA	NA	0	0	0	0	0	0	0	0	NA	NA	NA	NA	NA	NA	NA	NA	0	0	0	0	0	0	0	0	NA	NA	NA	NA	NA	NA	NA	NA	2	0.666667	6	2	4	1.33333	5	1.66667	NA	NA	NA	NA	NA	NA	NA	NA	0	0	0	0	0	0	0	0	NA	NA	NA	NA	NA	NA	NA	NA	0	0	0	0	0	0	0	0	NA	NA	NA	NA	NA	NA	NA	NA	0	0	0	0	0	0	0	0	NA	NA	NA	NA	NA	NA	NA	NA	0	0	0	0	0	0	0	0	NA	NA	NA	NA	NA	NA	NA	NA	0	0	0	0	0	0	0	0	NA	NA	NA	NA	NA	NA	NA	NA	0	0	0	0	0	0	0	0	NA	NA	NA	NA	NA	NA	NA	NA	0	0	0	0	0	0	0	0	NA	NA	0.34	0.62	0.47	0.76	1.08	0.96	0.86	0.42	15	23	18	27	34	30	28	18	5	7.67	6	9	11.33	10	9.33	6	16	26	22	29	40	36	35	19	1	3	0	3	7	7	8	1	5.33	8.67	7.33	9.67	13.33	12	11.67	6.33	0.33	1	0	1	2.33	2.33	2.67	0.33	KGQLKPATAVR, , DVVELLLDR,	QSSMAPEK, , KGQLKPATAVR, , KGQLKPATAVR, , KLDDEVLSDDDQVRK, , YALDIAR, , ELIDSGIDANYR, , YIAPEVFTSEEYDTK, , EVPEYEINPSELDFTQSK, , DVVELLLDR,	ELIDSGIDANYR, , DLEPSNILR, , DLEPSNILR, , DVVELLLDR,	QSSMAPEK, , KGQLKPATAVR, , EDSEASEAYAGK, , ILEIHGAK, , VADFGVSK, , ELIDSGIDANYR, , DLEPSNILR, , LMYLANEGDIEGIK, , YIAPEVFTSEEYDTK, , YIAPEVFTSEEYDTK, , IPEPSVHSEEEVFEDGEEIDGGVR, , EVPEYEINPSELDFTQSK, , DVVELLLDR,	QSSMAPEK, , KGQLKPATAVR, , GMSYLHEIK, , VADFGVSK, , TALHVAACQGLK, , MPFAEKEDSEASEAYAGK, , KLDDEVLSDDDQVRK, , KLDDEVLSDDDQVR, , KLDDEVLSDDDQVR, , KLDDEVLSDDDQVR, , YALDIAR, , ELIDSGIDANYR, , ELIDSGIDANYR, , DLEPSNILR, , FHDELALLQR, , FHDELALLQR, , LMYLANEGDIEGIK, , YIAPEVFTSEEYDTK, , EVPEYEINPSELDFTQSK, , DVVELLLDR,	KGQLKPATAVR, , ILEIHGAK, , YALDIAR, , ELIDSGIDANYR, , DLEPSNILR, , LMYLANEGDIEGIK, , LMYLANEGDIEGIK, , YIAPEVFTSEEYDTK, , EVPEYEINPSELDFTQSK, , EVPEYEINPSELDFTQSK, , DVVELLLDR,	KGQLKPATAVR, , ILEIHGAK, , KLDDEVLSDDDQVRK, , ELIDSGIDANYR, , DLEPSNILR, , DLEPSNILR, , LMYLANEGDIEGIK, , LMYLANEGDIEGIK, , YIAPEVFTSEEYDTK, , DVVELLLDR,	KGQLKPATAVR, , EDSEASEAYAGK, , YALDIAR, , DVVELLLDR,	47, 61, 90, 90, 127, 200, 247, 247, 247, 247, 258, 274, 281, 281, 297, 323	15, 47, 61, 61, 78, 90, 90, 90, 147, 185, 247, 247, 247, 247, 247, 258, 258, 258, 281, 281, 323, 323, 323, 323, 355, 361	61, 61, 61, 90, 90, 90, 247, 247, 247, 247, 258, 281, 281, 281, 281, 290, 297, 297, 297, 323, 323, 361	15, 23, 47, 47, 61, 61, 61, 78, 90, 90, 90, 127, 127, 147, 147, 185, 247, 247, 247, 281, 281, 281, 297, 297, 323, 323, 323, 323, 361	15, 15, 47, 47, 61, 61, 61, 78, 78, 90, 90, 90, 127, 147, 147, 185, 185, 185, 185, 185, 200, 200, 200, 247, 247, 258, 258, 258, 258, 258, 265, 274, 281, 281, 290, 297, 323, 323, 355, 355	15, 47, 47, 47, 47, 61, 61, 61, 90, 90, 90, 127, 127, 147, 147, 147, 185, 185, 212, 247, 247, 247, 258, 258, 281, 281, 281, 281, 323, 323, 323, 323, 323, 323, 355, 361	15, 47, 47, 47, 47, 47, 61, 61, 90, 90, 90, 127, 127, 127, 147, 147, 185, 185, 247, 247, 247, 247, 258, 265, 281, 281, 281, 323, 323, 323, 323, 323, 355, 361, 361	47, 61, 61, 90, 90, 90, 127, 147, 185, 247, 247, 258, 258, 297, 323, 323, 323, 361, 361	0.1, 0.13, 0.2, 0.2, 0.28, 0.44, 0.54, 0.54, 0.54, 0.54, 0.56, 0.6, 0.61, 0.61, 0.65, 0.7	0.03, 0.1, 0.13, 0.13, 0.17, 0.2, 0.2, 0.2, 0.32, 0.4, 0.54, 0.54, 0.54, 0.54, 0.54, 0.56, 0.56, 0.56, 0.61, 0.61, 0.7, 0.7, 0.7, 0.7, 0.77, 0.79	0.13, 0.13, 0.13, 0.2, 0.2, 0.2, 0.54, 0.54, 0.54, 0.54, 0.56, 0.61, 0.61, 0.61, 0.61, 0.63, 0.65, 0.65, 0.65, 0.7, 0.7, 0.79	0.03, 0.05, 0.1, 0.1, 0.13, 0.13, 0.13, 0.17, 0.2, 0.2, 0.2, 0.28, 0.28, 0.32, 0.32, 0.4, 0.54, 0.54, 0.54, 0.61, 0.61, 0.61, 0.65, 0.65, 0.7, 0.7, 0.7, 0.7, 0.79	0.03, 0.03, 0.1, 0.1, 0.13, 0.13, 0.13, 0.17, 0.17, 0.2, 0.2, 0.2, 0.28, 0.32, 0.32, 0.4, 0.4, 0.4, 0.4, 0.4, 0.44, 0.44, 0.44, 0.54, 0.54, 0.56, 0.56, 0.56, 0.56, 0.56, 0.58, 0.6, 0.61, 0.61, 0.63, 0.65, 0.7, 0.7, 0.77, 0.77	0.03, 0.1, 0.1, 0.1, 0.1, 0.13, 0.13, 0.13, 0.2, 0.2, 0.2, 0.28, 0.28, 0.32, 0.32, 0.32, 0.4, 0.4, 0.46, 0.54, 0.54, 0.54, 0.56, 0.56, 0.61, 0.61, 0.61, 0.61, 0.7, 0.7, 0.7, 0.7, 0.7, 0.7, 0.77, 0.79	0.03, 0.1, 0.1, 0.1, 0.1, 0.1, 0.13, 0.13, 0.2, 0.2, 0.2, 0.28, 0.28, 0.28, 0.32, 0.32, 0.4, 0.4, 0.54, 0.54, 0.54, 0.54, 0.56, 0.58, 0.61, 0.61, 0.61, 0.7, 0.7, 0.7, 0.7, 0.7, 0.77, 0.79, 0.79	0.1, 0.13, 0.13, 0.2, 0.2, 0.2, 0.28, 0.32, 0.4, 0.54, 0.54, 0.56, 0.56, 0.65, 0.7, 0.7, 0.7, 0.79, 0.79	0.1M(15.9949)	0.04M(15.9949), 0.1M(15.9949), 0.77M(15.9949)		0.04M(15.9949), 0.1M(15.9949), 0.1M(15.9949)	0.04M(15.9949), 0.04M(15.9949), 0.1M(15.9949), 0.1M(15.9949), 0.58M(15.9949), 0.77M(15.9949), 0.77M(15.9949)	0.04M(15.9949), 0.1M(15.9949), 0.1M(15.9949), 0.1M(15.9949), 0.1M(15.9949), 0.5M(15.9949), 0.5M(15.9949), 0.77M(15.9949)	0.04M(15.9949), 0.1M(15.9949), 0.1M(15.9949), 0.1M(15.9949), 0.1M(15.9949), 0.1M(15.9949), 0.58M(15.9949), 0.77M(15.9949)	0.1M(15.9949)	NA	NA	NA	NA	NA	NA	NA	NA	459	MEEDYQQPRFTIGRQSSMAPEKIPEPSVHSEEEVFEDGEEIDGGVRLMYLANEGDIEGIKELIDSGIDANYRDIDDRTALHVAACQGLKDVVELLLDRKAEVDPKDRWGSTPFADAIFYKNIDVIKILEIHGAKHPMAPMHVKTAREVPEYEINPSELDFTQSKEITKGTYCMAMWRGIQVAVKKLDDEVLSDDDQVRKFHDELALLQRLRHPNIVQFLGAVTQSNPMMIVTEYLPRGDLRELLKRKGQLKPATAVRYALDIARGMSYLHEIKGDPIIHRDLEPSNILRDDSGHLKVADFGVSKLVTVKEDKPFTCQDISCRYIAPEVFTSEEYDTKADVFSFALIVQEMIEGRMPFAEKEDSEASEAYAGKHRPLFKAPSKNYPHGLKTLIEECWHEKPAKRPTFREIIKRLESILHHMGHKRQWRMRPLTCFQNFEHKKKHNWDLSSHDGSSSGSHL	1.82	1.38	2.24	3.18	2.82	2.53	1.24	0.185646	0.638247	0.212916	0.184396	0.110631	0.105667	0.651686	Protein modification & translocation	2	1
AT3G06350.1	AT3G06350.1 | Symbols: MEE32, EMB3004 | MATERNAL EFFECT EMBRYO ARREST 32, EMBRYO DEFECTIVE 3004 | chr3:1924536-1927701 REVERSE LENGTH=603	3-dehydroquinate dehydratase and shikimate dehydrogenase (original description: | Symbols: EMB3004, MEE32 | dehydroquinate dehydratase, putative / shikimate dehydrogenase, putative | chr3:1924536-1927701 REVERSE LENGTH=603) &	223	1.20789	0.613532	1.12433	0.641546	1.79494	2.11437	1.83188	0.208	NA	0.08448	0.7	NA	NA	NA	NA	6	8	10	12	0.84	1	plastid	plastid	NA	NA	NA	NA	NA	NA	4.1.5.1.3	Amino acid metabolism	biosynthesis	shikimate family	shikimate pathway	3-dehydroquinate dehydratase and shikimate dehydrogenase	NA	NA	PF01487	NA	NA	NA	NA	271M(15.9949), 271M(15.9949)	108M(15.9949), 108M(15.9949)	271M(15.9949), 271M(15.9949), 271M(15.9949)	271M(15.9949), 271M(15.9949), 271M(15.9949)	NA	NA	NA	NA	271M(15.9949)	108M(15.9949)	271M(15.9949)	271M(15.9949)	271M(15.9949)			271M(15.9949)	271M(15.9949), 271M(15.9949)	108M(15.9949), 108M(15.9949), 271M(15.9949)	271M(15.9949), 271M(15.9949), 271M(15.9949), 424C(15.9949)	108M(15.9949), 271M(15.9949), 271M(15.9949), 271M(15.9949)	271M(15.9949)			271M(15.9949)	271M(15.9949)	108M(15.9949), 271M(15.9949)	271M(15.9949), 424C(15.9949)	108M(15.9949), 271M(15.9949)	NA	NA	NA	NA	2	2	3	3	NA	NA	NA	NA	1	1	1	1	1	NA	NA	1	2	3	4	4	1	NA	NA	1	1	2	2	2	N	N	N	N	Y	Y	Y	Y	NA	NA	NA	NA	NA	NA	NA	NA	0	0	0	0	0	0	0	0	NA	NA	NA	NA	NA	NA	NA	NA	0	0	0	0	0	0	0	0	NA	NA	NA	NA	NA	NA	NA	NA	0	0	0	0	0	0	0	0	NA	NA	NA	NA	NA	NA	NA	NA	0	0	0	0	0	0	0	0	NA	NA	NA	NA	NA	NA	NA	NA	2	0.666667	2	0.666667	3	1	3	1	NA	NA	NA	NA	NA	NA	NA	NA	0	0	0	0	0	0	0	0	NA	NA	NA	NA	NA	NA	NA	NA	0	0	0	0	0	0	0	0	NA	NA	NA	NA	NA	NA	NA	NA	0	0	0	0	0	0	0	0	NA	NA	NA	NA	NA	NA	NA	NA	0	0	0	0	0	0	0	0	NA	NA	NA	NA	NA	NA	NA	NA	0	0	0	0	0	0	0	0	NA	NA	NA	NA	NA	NA	NA	NA	0	0	0	0	0	0	0	0	NA	NA	NA	NA	NA	NA	NA	NA	0	0	0	0	0	0	0	0	0.45	1.04	0.69	0.98	0.7	1.56	1.95	1.6	19	21	15	19	22	30	34	28	6.33	7	5	9.5	7.33	10	11.33	9.33	25	26	16	24	23	33	41	35	1	0	0	1	2	3	4	4	8.33	8.67	5.33	12	7.67	11	13.67	11.67	0.33	0	0	0.5	0.67	1	1.33	1.33	VSAPGQPTIK, , TVVVIGAGGAGK, , AHELGADLVEIR, , ALELAEAIGGK, , VIVSSHNYQNTPSVEDLDGLVAR, , VIVSSHNYQNTPSVEDLDGLVAR, , DFNPLEDLK,	IQQTGADIVK, , TVVVIGAGGAGK, , TVVVIGAGGAGK, , IATTAVDIADVAR, , ALELAEAIGGK, , SPLPTLFTYRPK, , VIVSSHNYQNTPSVEDLDGLVAR, , VIVSSHNYQNTPSVEDLDGLVAR,	SPIVHNQAFK, , ALELAEAIGGK,	SPIVHNQAFK, , SSGDPSSVPSSSSPLASK, , TVVVIGAGGAGK, , SIGAVNTILR, , AHELGADLVEIR, , IATTAVDIADVAR, , IATTAVDIADVAR, , ALELAEAIGGK, , SPLPTLFTYRPK, , VIVSSHNYQNTPSVEDLDGLVAR, , VIVSSHNYQNTPSVEDLDGLVAR, , VIVSSHNYQNTPSVEDLDGLVAR, , DFNPLEDLK,	VSAPGQPTIK, , TVVVIGAGGAGK, , AHELGADLVEIR, , SIGAVNTILR, , AQVPTIGLVMGER, , IATTAVDIADVAR, , ALELAEAIGGK, , VIVSSHNYQNTPSVEDLDGLVAR, , DFNPLEDLK, , DLLDLYNFR,	MVIETSK, , IQQTGADIVK, , VSAPGQPTIK, , SSGDPSSVPSSSSPLASK, , TVVVIGAGGAGK, , SIGAVNTILR, , AHELGADLVEIR, , AQVPTIGLVMGER, , IATTAVDIADVAR, , ALELAEAIGGK, , ALELAEAIGGK, , SPLPTLFTYRPK, , VIVSSHNYQNTPSVEDLDGLVAR,	SPIVHNQAFK, , IQQTGADIVK, , VSAPGQPTIK, , SSGDPSSVPSSSSPLASK, , TVVVIGAGGAGK, , SIGAVNTILR, , AHELGADLVEIR, , AQVPTIGLVMGER, , IATTAVDIADVAR, , ALELAEAIGGK, , SPLPTLFTYRPK, , VIVSSHNYQNTPSVEDLDGLVAR, , VIVSSHNYQNTPSVEDLDGLVAR,	IQQTGADIVK, , VSAPGQPTIK, , TVVVIGAGGAGK, , SIGAVNTILR, , AQVPTIGLVMGER, , IATTAVDIADVAR, , IATTAVDIADVAR, , ALELAEAIGGK, , SPLPTLFTYRPK, , VIVSSHNYQNTPSVEDLDGLVAR,	115, 132, 132, 132, 146, 209, 209, 209, 209, 209, 209, 209, 232, 232, 242, 242, 262, 299, 338, 401, 401, 455, 489, 489, 489	146, 209, 209, 209, 209, 209, 232, 232, 232, 242, 242, 242, 242, 309, 338, 401, 401, 437, 455, 455, 455, 455, 489, 489, 489, 489	115, 146, 209, 209, 232, 232, 242, 242, 242, 338, 437, 455, 455, 489, 489, 489	115, 115, 132, 146, 146, 209, 209, 209, 209, 232, 242, 242, 262, 338, 338, 401, 401, 437, 455, 455, 489, 489, 489, 489	115, 115, 132, 132, 146, 209, 209, 232, 242, 242, 242, 242, 262, 262, 299, 309, 401, 437, 455, 455, 489, 489, 489	108, 108, 115, 115, 115, 146, 146, 209, 209, 209, 209, 209, 232, 232, 232, 242, 242, 262, 285, 299, 299, 309, 338, 401, 437, 437, 455, 455, 455, 489, 489, 489, 489	115, 115, 115, 115, 132, 146, 146, 146, 209, 209, 209, 209, 209, 209, 209, 232, 232, 242, 242, 242, 262, 262, 262, 299, 299, 299, 338, 338, 401, 401, 401, 417, 437, 455, 455, 455, 455, 489, 489, 489, 489	108, 115, 146, 146, 209, 209, 209, 209, 209, 232, 232, 242, 242, 242, 242, 242, 262, 262, 262, 299, 299, 299, 338, 401, 401, 437, 437, 455, 455, 455, 455, 489, 489, 489, 489	0.19, 0.22, 0.22, 0.22, 0.24, 0.35, 0.35, 0.35, 0.35, 0.35, 0.35, 0.35, 0.38, 0.38, 0.4, 0.4, 0.43, 0.5, 0.56, 0.67, 0.67, 0.75, 0.81, 0.81, 0.81	0.24, 0.35, 0.35, 0.35, 0.35, 0.35, 0.38, 0.38, 0.38, 0.4, 0.4, 0.4, 0.4, 0.51, 0.56, 0.67, 0.67, 0.72, 0.75, 0.75, 0.75, 0.75, 0.81, 0.81, 0.81, 0.81	0.19, 0.24, 0.35, 0.35, 0.38, 0.38, 0.4, 0.4, 0.4, 0.56, 0.72, 0.75, 0.75, 0.81, 0.81, 0.81	0.19, 0.19, 0.22, 0.24, 0.24, 0.35, 0.35, 0.35, 0.35, 0.38, 0.4, 0.4, 0.43, 0.56, 0.56, 0.67, 0.67, 0.72, 0.75, 0.75, 0.81, 0.81, 0.81, 0.81	0.19, 0.19, 0.22, 0.22, 0.24, 0.35, 0.35, 0.38, 0.4, 0.4, 0.4, 0.4, 0.43, 0.43, 0.5, 0.51, 0.67, 0.72, 0.75, 0.75, 0.81, 0.81, 0.81	0.18, 0.18, 0.19, 0.19, 0.19, 0.24, 0.24, 0.35, 0.35, 0.35, 0.35, 0.35, 0.38, 0.38, 0.38, 0.4, 0.4, 0.43, 0.47, 0.5, 0.5, 0.51, 0.56, 0.67, 0.72, 0.72, 0.75, 0.75, 0.75, 0.81, 0.81, 0.81, 0.81	0.19, 0.19, 0.19, 0.19, 0.22, 0.24, 0.24, 0.24, 0.35, 0.35, 0.35, 0.35, 0.35, 0.35, 0.35, 0.38, 0.38, 0.4, 0.4, 0.4, 0.43, 0.43, 0.43, 0.5, 0.5, 0.5, 0.56, 0.56, 0.67, 0.67, 0.67, 0.69, 0.72, 0.75, 0.75, 0.75, 0.75, 0.81, 0.81, 0.81, 0.81	0.18, 0.19, 0.24, 0.24, 0.35, 0.35, 0.35, 0.35, 0.35, 0.38, 0.38, 0.4, 0.4, 0.4, 0.4, 0.4, 0.43, 0.43, 0.43, 0.5, 0.5, 0.5, 0.56, 0.67, 0.67, 0.72, 0.72, 0.75, 0.75, 0.75, 0.75, 0.81, 0.81, 0.81, 0.81	0.45M(15.9949)			0.45M(15.9949)	0.45M(15.9949), 0.45M(15.9949)	0.18M(15.9949), 0.18M(15.9949), 0.45M(15.9949)	0.45M(15.9949), 0.45M(15.9949), 0.45M(15.9949), 0.7C(15.9949)	0.18M(15.9949), 0.45M(15.9949), 0.45M(15.9949), 0.45M(15.9949)	NA	NA	NA	NA	NA	NA	NA	NA	603	MAASSTNARLTNPPRLLSKPRLSPTSVANLRFPAADFSTRFFADSSSPRLRSVPFPVVFSDQRRRRSMEPSNVYVASNSTEMEIGSHDIVKNPSLICAPVMADSIDKMVIETSKAHELGADLVEIRLDWLKDFNPLEDLKTIIKKSPLPTLFTYRPKWEGGQYEGDENERRDVLRLAMELGADYIDVELQVASEFIKSIDGKKPGKFKVIVSSHNYQNTPSVEDLDGLVARIQQTGADIVKIATTAVDIADVARMFHITSKAQVPTIGLVMGERGLMSRILCSKFGGYLTFGTLDSSKVSAPGQPTIKDLLDLYNFRRIGPDTKVYGIIGKPVSHSKSPIVHNQAFKSVDFNGVYVHLLVDNLVSFLQAYSSSDFAGFSCTIPHKEAALQCCDEVDPLAKSIGAVNTILRRKSDGKLLGYNTDCIGSISAIEDGLRSSGDPSSVPSSSSPLASKTVVVIGAGGAGKALAYGAKEKGAKVVIANRTYERALELAEAIGGKALSLTDLDNYHPEDGMVLANTTSMGMQPNVEETPISKDALKHYALVFDAVYTPRITRLLREAEESGAITVSGSEMFVRQAYEQFEIFTGLPAPKELYWQIMSKY	2.31	1.53	2.18	1.56	3.47	4.33	3.56	0.0130751	0.519557	NA	0.450022	0.0102376	0.0306534	0.00882602	Primary metabolism	4	2
AT3G06350.1	AT3G06350.1 | Symbols: MEE32, EMB3004 | MATERNAL EFFECT EMBRYO ARREST 32, EMBRYO DEFECTIVE 3004 | chr3:1924536-1927701 REVERSE LENGTH=603	3-dehydroquinate dehydratase and shikimate dehydrogenase (original description: | Symbols: EMB3004, MEE32 | dehydroquinate dehydratase, putative / shikimate dehydrogenase, putative | chr3:1924536-1927701 REVERSE LENGTH=603) &	223	1.20789	0.613532	1.12433	0.641546	1.79494	2.11437	1.83188	0.208	NA	0.08448	0.7	NA	NA	NA	NA	6	8	10	12	0.84	1	plastid	plastid	NA	NA	NA	NA	NA	NA	4.1.5.1.3	Amino acid metabolism	biosynthesis	shikimate family	shikimate pathway	3-dehydroquinate dehydratase and shikimate dehydrogenase	NA	NA	PF01488	NA	NA	NA	NA	271M(15.9949), 271M(15.9949)	108M(15.9949), 108M(15.9949)	271M(15.9949), 271M(15.9949), 271M(15.9949)	271M(15.9949), 271M(15.9949), 271M(15.9949)	NA	NA	NA	NA	271M(15.9949)	108M(15.9949)	271M(15.9949)	271M(15.9949)	271M(15.9949)			271M(15.9949)	271M(15.9949), 271M(15.9949)	108M(15.9949), 108M(15.9949), 271M(15.9949)	271M(15.9949), 271M(15.9949), 271M(15.9949), 424C(15.9949)	108M(15.9949), 271M(15.9949), 271M(15.9949), 271M(15.9949)	271M(15.9949)			271M(15.9949)	271M(15.9949)	108M(15.9949), 271M(15.9949)	271M(15.9949), 424C(15.9949)	108M(15.9949), 271M(15.9949)	NA	NA	NA	NA	2	2	3	3	NA	NA	NA	NA	1	1	1	1	1	NA	NA	1	2	3	4	4	1	NA	NA	1	1	2	2	2	N	N	N	N	Y	Y	Y	Y	NA	NA	NA	NA	NA	NA	NA	NA	0	0	0	0	0	0	0	0	NA	NA	NA	NA	NA	NA	NA	NA	0	0	0	0	0	0	0	0	NA	NA	NA	NA	NA	NA	NA	NA	0	0	0	0	0	0	0	0	NA	NA	NA	NA	NA	NA	NA	NA	0	0	0	0	0	0	0	0	NA	NA	NA	NA	NA	NA	NA	NA	2	0.666667	2	0.666667	3	1	3	1	NA	NA	NA	NA	NA	NA	NA	NA	0	0	0	0	0	0	0	0	NA	NA	NA	NA	NA	NA	NA	NA	0	0	0	0	0	0	0	0	NA	NA	NA	NA	NA	NA	NA	NA	0	0	0	0	0	0	0	0	NA	NA	NA	NA	NA	NA	NA	NA	0	0	0	0	0	0	0	0	NA	NA	NA	NA	NA	NA	NA	NA	0	0	0	0	0	0	0	0	NA	NA	NA	NA	NA	NA	NA	NA	0	0	0	0	0	0	0	0	NA	NA	NA	NA	NA	NA	NA	NA	0	0	0	0	0	0	0	0	0.45	1.04	0.69	0.98	0.7	1.56	1.95	1.6	19	21	15	19	22	30	34	28	6.33	7	5	9.5	7.33	10	11.33	9.33	25	26	16	24	23	33	41	35	1	0	0	1	2	3	4	4	8.33	8.67	5.33	12	7.67	11	13.67	11.67	0.33	0	0	0.5	0.67	1	1.33	1.33	VSAPGQPTIK, , TVVVIGAGGAGK, , AHELGADLVEIR, , ALELAEAIGGK, , VIVSSHNYQNTPSVEDLDGLVAR, , VIVSSHNYQNTPSVEDLDGLVAR, , DFNPLEDLK,	IQQTGADIVK, , TVVVIGAGGAGK, , TVVVIGAGGAGK, , IATTAVDIADVAR, , ALELAEAIGGK, , SPLPTLFTYRPK, , VIVSSHNYQNTPSVEDLDGLVAR, , VIVSSHNYQNTPSVEDLDGLVAR,	SPIVHNQAFK, , ALELAEAIGGK,	SPIVHNQAFK, , SSGDPSSVPSSSSPLASK, , TVVVIGAGGAGK, , SIGAVNTILR, , AHELGADLVEIR, , IATTAVDIADVAR, , IATTAVDIADVAR, , ALELAEAIGGK, , SPLPTLFTYRPK, , VIVSSHNYQNTPSVEDLDGLVAR, , VIVSSHNYQNTPSVEDLDGLVAR, , VIVSSHNYQNTPSVEDLDGLVAR, , DFNPLEDLK,	VSAPGQPTIK, , TVVVIGAGGAGK, , AHELGADLVEIR, , SIGAVNTILR, , AQVPTIGLVMGER, , IATTAVDIADVAR, , ALELAEAIGGK, , VIVSSHNYQNTPSVEDLDGLVAR, , DFNPLEDLK, , DLLDLYNFR,	MVIETSK, , IQQTGADIVK, , VSAPGQPTIK, , SSGDPSSVPSSSSPLASK, , TVVVIGAGGAGK, , SIGAVNTILR, , AHELGADLVEIR, , AQVPTIGLVMGER, , IATTAVDIADVAR, , ALELAEAIGGK, , ALELAEAIGGK, , SPLPTLFTYRPK, , VIVSSHNYQNTPSVEDLDGLVAR,	SPIVHNQAFK, , IQQTGADIVK, , VSAPGQPTIK, , SSGDPSSVPSSSSPLASK, , TVVVIGAGGAGK, , SIGAVNTILR, , AHELGADLVEIR, , AQVPTIGLVMGER, , IATTAVDIADVAR, , ALELAEAIGGK, , SPLPTLFTYRPK, , VIVSSHNYQNTPSVEDLDGLVAR, , VIVSSHNYQNTPSVEDLDGLVAR,	IQQTGADIVK, , VSAPGQPTIK, , TVVVIGAGGAGK, , SIGAVNTILR, , AQVPTIGLVMGER, , IATTAVDIADVAR, , IATTAVDIADVAR, , ALELAEAIGGK, , SPLPTLFTYRPK, , VIVSSHNYQNTPSVEDLDGLVAR,	115, 132, 132, 132, 146, 209, 209, 209, 209, 209, 209, 209, 232, 232, 242, 242, 262, 299, 338, 401, 401, 455, 489, 489, 489	146, 209, 209, 209, 209, 209, 232, 232, 232, 242, 242, 242, 242, 309, 338, 401, 401, 437, 455, 455, 455, 455, 489, 489, 489, 489	115, 146, 209, 209, 232, 232, 242, 242, 242, 338, 437, 455, 455, 489, 489, 489	115, 115, 132, 146, 146, 209, 209, 209, 209, 232, 242, 242, 262, 338, 338, 401, 401, 437, 455, 455, 489, 489, 489, 489	115, 115, 132, 132, 146, 209, 209, 232, 242, 242, 242, 242, 262, 262, 299, 309, 401, 437, 455, 455, 489, 489, 489	108, 108, 115, 115, 115, 146, 146, 209, 209, 209, 209, 209, 232, 232, 232, 242, 242, 262, 285, 299, 299, 309, 338, 401, 437, 437, 455, 455, 455, 489, 489, 489, 489	115, 115, 115, 115, 132, 146, 146, 146, 209, 209, 209, 209, 209, 209, 209, 232, 232, 242, 242, 242, 262, 262, 262, 299, 299, 299, 338, 338, 401, 401, 401, 417, 437, 455, 455, 455, 455, 489, 489, 489, 489	108, 115, 146, 146, 209, 209, 209, 209, 209, 232, 232, 242, 242, 242, 242, 242, 262, 262, 262, 299, 299, 299, 338, 401, 401, 437, 437, 455, 455, 455, 455, 489, 489, 489, 489	0.19, 0.22, 0.22, 0.22, 0.24, 0.35, 0.35, 0.35, 0.35, 0.35, 0.35, 0.35, 0.38, 0.38, 0.4, 0.4, 0.43, 0.5, 0.56, 0.67, 0.67, 0.75, 0.81, 0.81, 0.81	0.24, 0.35, 0.35, 0.35, 0.35, 0.35, 0.38, 0.38, 0.38, 0.4, 0.4, 0.4, 0.4, 0.51, 0.56, 0.67, 0.67, 0.72, 0.75, 0.75, 0.75, 0.75, 0.81, 0.81, 0.81, 0.81	0.19, 0.24, 0.35, 0.35, 0.38, 0.38, 0.4, 0.4, 0.4, 0.56, 0.72, 0.75, 0.75, 0.81, 0.81, 0.81	0.19, 0.19, 0.22, 0.24, 0.24, 0.35, 0.35, 0.35, 0.35, 0.38, 0.4, 0.4, 0.43, 0.56, 0.56, 0.67, 0.67, 0.72, 0.75, 0.75, 0.81, 0.81, 0.81, 0.81	0.19, 0.19, 0.22, 0.22, 0.24, 0.35, 0.35, 0.38, 0.4, 0.4, 0.4, 0.4, 0.43, 0.43, 0.5, 0.51, 0.67, 0.72, 0.75, 0.75, 0.81, 0.81, 0.81	0.18, 0.18, 0.19, 0.19, 0.19, 0.24, 0.24, 0.35, 0.35, 0.35, 0.35, 0.35, 0.38, 0.38, 0.38, 0.4, 0.4, 0.43, 0.47, 0.5, 0.5, 0.51, 0.56, 0.67, 0.72, 0.72, 0.75, 0.75, 0.75, 0.81, 0.81, 0.81, 0.81	0.19, 0.19, 0.19, 0.19, 0.22, 0.24, 0.24, 0.24, 0.35, 0.35, 0.35, 0.35, 0.35, 0.35, 0.35, 0.38, 0.38, 0.4, 0.4, 0.4, 0.43, 0.43, 0.43, 0.5, 0.5, 0.5, 0.56, 0.56, 0.67, 0.67, 0.67, 0.69, 0.72, 0.75, 0.75, 0.75, 0.75, 0.81, 0.81, 0.81, 0.81	0.18, 0.19, 0.24, 0.24, 0.35, 0.35, 0.35, 0.35, 0.35, 0.38, 0.38, 0.4, 0.4, 0.4, 0.4, 0.4, 0.43, 0.43, 0.43, 0.5, 0.5, 0.5, 0.56, 0.67, 0.67, 0.72, 0.72, 0.75, 0.75, 0.75, 0.75, 0.81, 0.81, 0.81, 0.81	0.45M(15.9949)			0.45M(15.9949)	0.45M(15.9949), 0.45M(15.9949)	0.18M(15.9949), 0.18M(15.9949), 0.45M(15.9949)	0.45M(15.9949), 0.45M(15.9949), 0.45M(15.9949), 0.7C(15.9949)	0.18M(15.9949), 0.45M(15.9949), 0.45M(15.9949), 0.45M(15.9949)	NA	NA	NA	NA	NA	NA	NA	NA	603	MAASSTNARLTNPPRLLSKPRLSPTSVANLRFPAADFSTRFFADSSSPRLRSVPFPVVFSDQRRRRSMEPSNVYVASNSTEMEIGSHDIVKNPSLICAPVMADSIDKMVIETSKAHELGADLVEIRLDWLKDFNPLEDLKTIIKKSPLPTLFTYRPKWEGGQYEGDENERRDVLRLAMELGADYIDVELQVASEFIKSIDGKKPGKFKVIVSSHNYQNTPSVEDLDGLVARIQQTGADIVKIATTAVDIADVARMFHITSKAQVPTIGLVMGERGLMSRILCSKFGGYLTFGTLDSSKVSAPGQPTIKDLLDLYNFRRIGPDTKVYGIIGKPVSHSKSPIVHNQAFKSVDFNGVYVHLLVDNLVSFLQAYSSSDFAGFSCTIPHKEAALQCCDEVDPLAKSIGAVNTILRRKSDGKLLGYNTDCIGSISAIEDGLRSSGDPSSVPSSSSPLASKTVVVIGAGGAGKALAYGAKEKGAKVVIANRTYERALELAEAIGGKALSLTDLDNYHPEDGMVLANTTSMGMQPNVEETPISKDALKHYALVFDAVYTPRITRLLREAEESGAITVSGSEMFVRQAYEQFEIFTGLPAPKELYWQIMSKY	2.31	1.53	2.18	1.56	3.47	4.33	3.56	0.0130751	0.519557	NA	0.450022	0.0102376	0.0306534	0.00882602	Primary metabolism	4	2
AT3G06350.1	AT3G06350.1 | Symbols: MEE32, EMB3004 | MATERNAL EFFECT EMBRYO ARREST 32, EMBRYO DEFECTIVE 3004 | chr3:1924536-1927701 REVERSE LENGTH=603	3-dehydroquinate dehydratase and shikimate dehydrogenase (original description: | Symbols: EMB3004, MEE32 | dehydroquinate dehydratase, putative / shikimate dehydrogenase, putative | chr3:1924536-1927701 REVERSE LENGTH=603) &	223	1.20789	0.613532	1.12433	0.641546	1.79494	2.11437	1.83188	0.208	NA	0.08448	0.7	NA	NA	NA	NA	6	8	10	12	0.84	1	plastid	plastid	NA	NA	NA	NA	NA	NA	4.1.5.1.3	Amino acid metabolism	biosynthesis	shikimate family	shikimate pathway	3-dehydroquinate dehydratase and shikimate dehydrogenase	NA	NA	PF08501	NA	NA	NA	NA	271M(15.9949), 271M(15.9949)	108M(15.9949), 108M(15.9949)	271M(15.9949), 271M(15.9949), 271M(15.9949)	271M(15.9949), 271M(15.9949), 271M(15.9949)	NA	NA	NA	NA	271M(15.9949)	108M(15.9949)	271M(15.9949)	271M(15.9949)	271M(15.9949)			271M(15.9949)	271M(15.9949), 271M(15.9949)	108M(15.9949), 108M(15.9949), 271M(15.9949)	271M(15.9949), 271M(15.9949), 271M(15.9949), 424C(15.9949)	108M(15.9949), 271M(15.9949), 271M(15.9949), 271M(15.9949)	271M(15.9949)			271M(15.9949)	271M(15.9949)	108M(15.9949), 271M(15.9949)	271M(15.9949), 424C(15.9949)	108M(15.9949), 271M(15.9949)	NA	NA	NA	NA	2	2	3	3	NA	NA	NA	NA	1	1	1	1	1	NA	NA	1	2	3	4	4	1	NA	NA	1	1	2	2	2	N	N	N	N	Y	Y	Y	Y	NA	NA	NA	NA	NA	NA	NA	NA	0	0	0	0	0	0	0	0	NA	NA	NA	NA	NA	NA	NA	NA	0	0	0	0	0	0	0	0	NA	NA	NA	NA	NA	NA	NA	NA	0	0	0	0	0	0	0	0	NA	NA	NA	NA	NA	NA	NA	NA	0	0	0	0	0	0	0	0	NA	NA	NA	NA	NA	NA	NA	NA	2	0.666667	2	0.666667	3	1	3	1	NA	NA	NA	NA	NA	NA	NA	NA	0	0	0	0	0	0	0	0	NA	NA	NA	NA	NA	NA	NA	NA	0	0	0	0	0	0	0	0	NA	NA	NA	NA	NA	NA	NA	NA	0	0	0	0	0	0	0	0	NA	NA	NA	NA	NA	NA	NA	NA	0	0	0	0	0	0	0	0	NA	NA	NA	NA	NA	NA	NA	NA	0	0	0	0	0	0	0	0	NA	NA	NA	NA	NA	NA	NA	NA	0	0	0	0	0	0	0	0	NA	NA	NA	NA	NA	NA	NA	NA	0	0	0	0	0	0	0	0	0.45	1.04	0.69	0.98	0.7	1.56	1.95	1.6	19	21	15	19	22	30	34	28	6.33	7	5	9.5	7.33	10	11.33	9.33	25	26	16	24	23	33	41	35	1	0	0	1	2	3	4	4	8.33	8.67	5.33	12	7.67	11	13.67	11.67	0.33	0	0	0.5	0.67	1	1.33	1.33	VSAPGQPTIK, , TVVVIGAGGAGK, , AHELGADLVEIR, , ALELAEAIGGK, , VIVSSHNYQNTPSVEDLDGLVAR, , VIVSSHNYQNTPSVEDLDGLVAR, , DFNPLEDLK,	IQQTGADIVK, , TVVVIGAGGAGK, , TVVVIGAGGAGK, , IATTAVDIADVAR, , ALELAEAIGGK, , SPLPTLFTYRPK, , VIVSSHNYQNTPSVEDLDGLVAR, , VIVSSHNYQNTPSVEDLDGLVAR,	SPIVHNQAFK, , ALELAEAIGGK,	SPIVHNQAFK, , SSGDPSSVPSSSSPLASK, , TVVVIGAGGAGK, , SIGAVNTILR, , AHELGADLVEIR, , IATTAVDIADVAR, , IATTAVDIADVAR, , ALELAEAIGGK, , SPLPTLFTYRPK, , VIVSSHNYQNTPSVEDLDGLVAR, , VIVSSHNYQNTPSVEDLDGLVAR, , VIVSSHNYQNTPSVEDLDGLVAR, , DFNPLEDLK,	VSAPGQPTIK, , TVVVIGAGGAGK, , AHELGADLVEIR, , SIGAVNTILR, , AQVPTIGLVMGER, , IATTAVDIADVAR, , ALELAEAIGGK, , VIVSSHNYQNTPSVEDLDGLVAR, , DFNPLEDLK, , DLLDLYNFR,	MVIETSK, , IQQTGADIVK, , VSAPGQPTIK, , SSGDPSSVPSSSSPLASK, , TVVVIGAGGAGK, , SIGAVNTILR, , AHELGADLVEIR, , AQVPTIGLVMGER, , IATTAVDIADVAR, , ALELAEAIGGK, , ALELAEAIGGK, , SPLPTLFTYRPK, , VIVSSHNYQNTPSVEDLDGLVAR,	SPIVHNQAFK, , IQQTGADIVK, , VSAPGQPTIK, , SSGDPSSVPSSSSPLASK, , TVVVIGAGGAGK, , SIGAVNTILR, , AHELGADLVEIR, , AQVPTIGLVMGER, , IATTAVDIADVAR, , ALELAEAIGGK, , SPLPTLFTYRPK, , VIVSSHNYQNTPSVEDLDGLVAR, , VIVSSHNYQNTPSVEDLDGLVAR,	IQQTGADIVK, , VSAPGQPTIK, , TVVVIGAGGAGK, , SIGAVNTILR, , AQVPTIGLVMGER, , IATTAVDIADVAR, , IATTAVDIADVAR, , ALELAEAIGGK, , SPLPTLFTYRPK, , VIVSSHNYQNTPSVEDLDGLVAR,	115, 132, 132, 132, 146, 209, 209, 209, 209, 209, 209, 209, 232, 232, 242, 242, 262, 299, 338, 401, 401, 455, 489, 489, 489	146, 209, 209, 209, 209, 209, 232, 232, 232, 242, 242, 242, 242, 309, 338, 401, 401, 437, 455, 455, 455, 455, 489, 489, 489, 489	115, 146, 209, 209, 232, 232, 242, 242, 242, 338, 437, 455, 455, 489, 489, 489	115, 115, 132, 146, 146, 209, 209, 209, 209, 232, 242, 242, 262, 338, 338, 401, 401, 437, 455, 455, 489, 489, 489, 489	115, 115, 132, 132, 146, 209, 209, 232, 242, 242, 242, 242, 262, 262, 299, 309, 401, 437, 455, 455, 489, 489, 489	108, 108, 115, 115, 115, 146, 146, 209, 209, 209, 209, 209, 232, 232, 232, 242, 242, 262, 285, 299, 299, 309, 338, 401, 437, 437, 455, 455, 455, 489, 489, 489, 489	115, 115, 115, 115, 132, 146, 146, 146, 209, 209, 209, 209, 209, 209, 209, 232, 232, 242, 242, 242, 262, 262, 262, 299, 299, 299, 338, 338, 401, 401, 401, 417, 437, 455, 455, 455, 455, 489, 489, 489, 489	108, 115, 146, 146, 209, 209, 209, 209, 209, 232, 232, 242, 242, 242, 242, 242, 262, 262, 262, 299, 299, 299, 338, 401, 401, 437, 437, 455, 455, 455, 455, 489, 489, 489, 489	0.19, 0.22, 0.22, 0.22, 0.24, 0.35, 0.35, 0.35, 0.35, 0.35, 0.35, 0.35, 0.38, 0.38, 0.4, 0.4, 0.43, 0.5, 0.56, 0.67, 0.67, 0.75, 0.81, 0.81, 0.81	0.24, 0.35, 0.35, 0.35, 0.35, 0.35, 0.38, 0.38, 0.38, 0.4, 0.4, 0.4, 0.4, 0.51, 0.56, 0.67, 0.67, 0.72, 0.75, 0.75, 0.75, 0.75, 0.81, 0.81, 0.81, 0.81	0.19, 0.24, 0.35, 0.35, 0.38, 0.38, 0.4, 0.4, 0.4, 0.56, 0.72, 0.75, 0.75, 0.81, 0.81, 0.81	0.19, 0.19, 0.22, 0.24, 0.24, 0.35, 0.35, 0.35, 0.35, 0.38, 0.4, 0.4, 0.43, 0.56, 0.56, 0.67, 0.67, 0.72, 0.75, 0.75, 0.81, 0.81, 0.81, 0.81	0.19, 0.19, 0.22, 0.22, 0.24, 0.35, 0.35, 0.38, 0.4, 0.4, 0.4, 0.4, 0.43, 0.43, 0.5, 0.51, 0.67, 0.72, 0.75, 0.75, 0.81, 0.81, 0.81	0.18, 0.18, 0.19, 0.19, 0.19, 0.24, 0.24, 0.35, 0.35, 0.35, 0.35, 0.35, 0.38, 0.38, 0.38, 0.4, 0.4, 0.43, 0.47, 0.5, 0.5, 0.51, 0.56, 0.67, 0.72, 0.72, 0.75, 0.75, 0.75, 0.81, 0.81, 0.81, 0.81	0.19, 0.19, 0.19, 0.19, 0.22, 0.24, 0.24, 0.24, 0.35, 0.35, 0.35, 0.35, 0.35, 0.35, 0.35, 0.38, 0.38, 0.4, 0.4, 0.4, 0.43, 0.43, 0.43, 0.5, 0.5, 0.5, 0.56, 0.56, 0.67, 0.67, 0.67, 0.69, 0.72, 0.75, 0.75, 0.75, 0.75, 0.81, 0.81, 0.81, 0.81	0.18, 0.19, 0.24, 0.24, 0.35, 0.35, 0.35, 0.35, 0.35, 0.38, 0.38, 0.4, 0.4, 0.4, 0.4, 0.4, 0.43, 0.43, 0.43, 0.5, 0.5, 0.5, 0.56, 0.67, 0.67, 0.72, 0.72, 0.75, 0.75, 0.75, 0.75, 0.81, 0.81, 0.81, 0.81	0.45M(15.9949)			0.45M(15.9949)	0.45M(15.9949), 0.45M(15.9949)	0.18M(15.9949), 0.18M(15.9949), 0.45M(15.9949)	0.45M(15.9949), 0.45M(15.9949), 0.45M(15.9949), 0.7C(15.9949)	0.18M(15.9949), 0.45M(15.9949), 0.45M(15.9949), 0.45M(15.9949)	NA	NA	NA	NA	NA	NA	NA	NA	603	MAASSTNARLTNPPRLLSKPRLSPTSVANLRFPAADFSTRFFADSSSPRLRSVPFPVVFSDQRRRRSMEPSNVYVASNSTEMEIGSHDIVKNPSLICAPVMADSIDKMVIETSKAHELGADLVEIRLDWLKDFNPLEDLKTIIKKSPLPTLFTYRPKWEGGQYEGDENERRDVLRLAMELGADYIDVELQVASEFIKSIDGKKPGKFKVIVSSHNYQNTPSVEDLDGLVARIQQTGADIVKIATTAVDIADVARMFHITSKAQVPTIGLVMGERGLMSRILCSKFGGYLTFGTLDSSKVSAPGQPTIKDLLDLYNFRRIGPDTKVYGIIGKPVSHSKSPIVHNQAFKSVDFNGVYVHLLVDNLVSFLQAYSSSDFAGFSCTIPHKEAALQCCDEVDPLAKSIGAVNTILRRKSDGKLLGYNTDCIGSISAIEDGLRSSGDPSSVPSSSSPLASKTVVVIGAGGAGKALAYGAKEKGAKVVIANRTYERALELAEAIGGKALSLTDLDNYHPEDGMVLANTTSMGMQPNVEETPISKDALKHYALVFDAVYTPRITRLLREAEESGAITVSGSEMFVRQAYEQFEIFTGLPAPKELYWQIMSKY	2.31	1.53	2.18	1.56	3.47	4.33	3.56	0.0130751	0.519557	NA	0.450022	0.0102376	0.0306534	0.00882602	Primary metabolism	4	2
AT3G06350.1	AT3G06350.1 | Symbols: MEE32, EMB3004 | MATERNAL EFFECT EMBRYO ARREST 32, EMBRYO DEFECTIVE 3004 | chr3:1924536-1927701 REVERSE LENGTH=603	3-dehydroquinate dehydratase and shikimate dehydrogenase (original description: | Symbols: EMB3004, MEE32 | dehydroquinate dehydratase, putative / shikimate dehydrogenase, putative | chr3:1924536-1927701 REVERSE LENGTH=603) &	223	1.20789	0.613532	1.12433	0.641546	1.79494	2.11437	1.83188	0.208	NA	0.08448	0.7	NA	NA	NA	NA	6	8	10	12	0.84	1	plastid	plastid	NA	NA	NA	NA	NA	NA	4.1.5.1.3	Amino acid metabolism	biosynthesis	shikimate family	shikimate pathway	3-dehydroquinate dehydratase and shikimate dehydrogenase	NA	NA	PF18317	NA	NA	NA	NA	271M(15.9949), 271M(15.9949)	108M(15.9949), 108M(15.9949)	271M(15.9949), 271M(15.9949), 271M(15.9949)	271M(15.9949), 271M(15.9949), 271M(15.9949)	NA	NA	NA	NA	271M(15.9949)	108M(15.9949)	271M(15.9949)	271M(15.9949)	271M(15.9949)			271M(15.9949)	271M(15.9949), 271M(15.9949)	108M(15.9949), 108M(15.9949), 271M(15.9949)	271M(15.9949), 271M(15.9949), 271M(15.9949), 424C(15.9949)	108M(15.9949), 271M(15.9949), 271M(15.9949), 271M(15.9949)	271M(15.9949)			271M(15.9949)	271M(15.9949)	108M(15.9949), 271M(15.9949)	271M(15.9949), 424C(15.9949)	108M(15.9949), 271M(15.9949)	NA	NA	NA	NA	2	2	3	3	NA	NA	NA	NA	1	1	1	1	1	NA	NA	1	2	3	4	4	1	NA	NA	1	1	2	2	2	N	N	N	N	Y	Y	Y	Y	NA	NA	NA	NA	NA	NA	NA	NA	0	0	0	0	0	0	0	0	NA	NA	NA	NA	NA	NA	NA	NA	0	0	0	0	0	0	0	0	NA	NA	NA	NA	NA	NA	NA	NA	0	0	0	0	0	0	0	0	NA	NA	NA	NA	NA	NA	NA	NA	0	0	0	0	0	0	0	0	NA	NA	NA	NA	NA	NA	NA	NA	2	0.666667	2	0.666667	3	1	3	1	NA	NA	NA	NA	NA	NA	NA	NA	0	0	0	0	0	0	0	0	NA	NA	NA	NA	NA	NA	NA	NA	0	0	0	0	0	0	0	0	NA	NA	NA	NA	NA	NA	NA	NA	0	0	0	0	0	0	0	0	NA	NA	NA	NA	NA	NA	NA	NA	0	0	0	0	0	0	0	0	NA	NA	NA	NA	NA	NA	NA	NA	0	0	0	0	0	0	0	0	NA	NA	NA	NA	NA	NA	NA	NA	0	0	0	0	0	0	0	0	NA	NA	NA	NA	NA	NA	NA	NA	0	0	0	0	0	0	0	0	0.45	1.04	0.69	0.98	0.7	1.56	1.95	1.6	19	21	15	19	22	30	34	28	6.33	7	5	9.5	7.33	10	11.33	9.33	25	26	16	24	23	33	41	35	1	0	0	1	2	3	4	4	8.33	8.67	5.33	12	7.67	11	13.67	11.67	0.33	0	0	0.5	0.67	1	1.33	1.33	VSAPGQPTIK, , TVVVIGAGGAGK, , AHELGADLVEIR, , ALELAEAIGGK, , VIVSSHNYQNTPSVEDLDGLVAR, , VIVSSHNYQNTPSVEDLDGLVAR, , DFNPLEDLK,	IQQTGADIVK, , TVVVIGAGGAGK, , TVVVIGAGGAGK, , IATTAVDIADVAR, , ALELAEAIGGK, , SPLPTLFTYRPK, , VIVSSHNYQNTPSVEDLDGLVAR, , VIVSSHNYQNTPSVEDLDGLVAR,	SPIVHNQAFK, , ALELAEAIGGK,	SPIVHNQAFK, , SSGDPSSVPSSSSPLASK, , TVVVIGAGGAGK, , SIGAVNTILR, , AHELGADLVEIR, , IATTAVDIADVAR, , IATTAVDIADVAR, , ALELAEAIGGK, , SPLPTLFTYRPK, , VIVSSHNYQNTPSVEDLDGLVAR, , VIVSSHNYQNTPSVEDLDGLVAR, , VIVSSHNYQNTPSVEDLDGLVAR, , DFNPLEDLK,	VSAPGQPTIK, , TVVVIGAGGAGK, , AHELGADLVEIR, , SIGAVNTILR, , AQVPTIGLVMGER, , IATTAVDIADVAR, , ALELAEAIGGK, , VIVSSHNYQNTPSVEDLDGLVAR, , DFNPLEDLK, , DLLDLYNFR,	MVIETSK, , IQQTGADIVK, , VSAPGQPTIK, , SSGDPSSVPSSSSPLASK, , TVVVIGAGGAGK, , SIGAVNTILR, , AHELGADLVEIR, , AQVPTIGLVMGER, , IATTAVDIADVAR, , ALELAEAIGGK, , ALELAEAIGGK, , SPLPTLFTYRPK, , VIVSSHNYQNTPSVEDLDGLVAR,	SPIVHNQAFK, , IQQTGADIVK, , VSAPGQPTIK, , SSGDPSSVPSSSSPLASK, , TVVVIGAGGAGK, , SIGAVNTILR, , AHELGADLVEIR, , AQVPTIGLVMGER, , IATTAVDIADVAR, , ALELAEAIGGK, , SPLPTLFTYRPK, , VIVSSHNYQNTPSVEDLDGLVAR, , VIVSSHNYQNTPSVEDLDGLVAR,	IQQTGADIVK, , VSAPGQPTIK, , TVVVIGAGGAGK, , SIGAVNTILR, , AQVPTIGLVMGER, , IATTAVDIADVAR, , IATTAVDIADVAR, , ALELAEAIGGK, , SPLPTLFTYRPK, , VIVSSHNYQNTPSVEDLDGLVAR,	115, 132, 132, 132, 146, 209, 209, 209, 209, 209, 209, 209, 232, 232, 242, 242, 262, 299, 338, 401, 401, 455, 489, 489, 489	146, 209, 209, 209, 209, 209, 232, 232, 232, 242, 242, 242, 242, 309, 338, 401, 401, 437, 455, 455, 455, 455, 489, 489, 489, 489	115, 146, 209, 209, 232, 232, 242, 242, 242, 338, 437, 455, 455, 489, 489, 489	115, 115, 132, 146, 146, 209, 209, 209, 209, 232, 242, 242, 262, 338, 338, 401, 401, 437, 455, 455, 489, 489, 489, 489	115, 115, 132, 132, 146, 209, 209, 232, 242, 242, 242, 242, 262, 262, 299, 309, 401, 437, 455, 455, 489, 489, 489	108, 108, 115, 115, 115, 146, 146, 209, 209, 209, 209, 209, 232, 232, 232, 242, 242, 262, 285, 299, 299, 309, 338, 401, 437, 437, 455, 455, 455, 489, 489, 489, 489	115, 115, 115, 115, 132, 146, 146, 146, 209, 209, 209, 209, 209, 209, 209, 232, 232, 242, 242, 242, 262, 262, 262, 299, 299, 299, 338, 338, 401, 401, 401, 417, 437, 455, 455, 455, 455, 489, 489, 489, 489	108, 115, 146, 146, 209, 209, 209, 209, 209, 232, 232, 242, 242, 242, 242, 242, 262, 262, 262, 299, 299, 299, 338, 401, 401, 437, 437, 455, 455, 455, 455, 489, 489, 489, 489	0.19, 0.22, 0.22, 0.22, 0.24, 0.35, 0.35, 0.35, 0.35, 0.35, 0.35, 0.35, 0.38, 0.38, 0.4, 0.4, 0.43, 0.5, 0.56, 0.67, 0.67, 0.75, 0.81, 0.81, 0.81	0.24, 0.35, 0.35, 0.35, 0.35, 0.35, 0.38, 0.38, 0.38, 0.4, 0.4, 0.4, 0.4, 0.51, 0.56, 0.67, 0.67, 0.72, 0.75, 0.75, 0.75, 0.75, 0.81, 0.81, 0.81, 0.81	0.19, 0.24, 0.35, 0.35, 0.38, 0.38, 0.4, 0.4, 0.4, 0.56, 0.72, 0.75, 0.75, 0.81, 0.81, 0.81	0.19, 0.19, 0.22, 0.24, 0.24, 0.35, 0.35, 0.35, 0.35, 0.38, 0.4, 0.4, 0.43, 0.56, 0.56, 0.67, 0.67, 0.72, 0.75, 0.75, 0.81, 0.81, 0.81, 0.81	0.19, 0.19, 0.22, 0.22, 0.24, 0.35, 0.35, 0.38, 0.4, 0.4, 0.4, 0.4, 0.43, 0.43, 0.5, 0.51, 0.67, 0.72, 0.75, 0.75, 0.81, 0.81, 0.81	0.18, 0.18, 0.19, 0.19, 0.19, 0.24, 0.24, 0.35, 0.35, 0.35, 0.35, 0.35, 0.38, 0.38, 0.38, 0.4, 0.4, 0.43, 0.47, 0.5, 0.5, 0.51, 0.56, 0.67, 0.72, 0.72, 0.75, 0.75, 0.75, 0.81, 0.81, 0.81, 0.81	0.19, 0.19, 0.19, 0.19, 0.22, 0.24, 0.24, 0.24, 0.35, 0.35, 0.35, 0.35, 0.35, 0.35, 0.35, 0.38, 0.38, 0.4, 0.4, 0.4, 0.43, 0.43, 0.43, 0.5, 0.5, 0.5, 0.56, 0.56, 0.67, 0.67, 0.67, 0.69, 0.72, 0.75, 0.75, 0.75, 0.75, 0.81, 0.81, 0.81, 0.81	0.18, 0.19, 0.24, 0.24, 0.35, 0.35, 0.35, 0.35, 0.35, 0.38, 0.38, 0.4, 0.4, 0.4, 0.4, 0.4, 0.43, 0.43, 0.43, 0.5, 0.5, 0.5, 0.56, 0.67, 0.67, 0.72, 0.72, 0.75, 0.75, 0.75, 0.75, 0.81, 0.81, 0.81, 0.81	0.45M(15.9949)			0.45M(15.9949)	0.45M(15.9949), 0.45M(15.9949)	0.18M(15.9949), 0.18M(15.9949), 0.45M(15.9949)	0.45M(15.9949), 0.45M(15.9949), 0.45M(15.9949), 0.7C(15.9949)	0.18M(15.9949), 0.45M(15.9949), 0.45M(15.9949), 0.45M(15.9949)	NA	NA	NA	NA	NA	NA	NA	NA	603	MAASSTNARLTNPPRLLSKPRLSPTSVANLRFPAADFSTRFFADSSSPRLRSVPFPVVFSDQRRRRSMEPSNVYVASNSTEMEIGSHDIVKNPSLICAPVMADSIDKMVIETSKAHELGADLVEIRLDWLKDFNPLEDLKTIIKKSPLPTLFTYRPKWEGGQYEGDENERRDVLRLAMELGADYIDVELQVASEFIKSIDGKKPGKFKVIVSSHNYQNTPSVEDLDGLVARIQQTGADIVKIATTAVDIADVARMFHITSKAQVPTIGLVMGERGLMSRILCSKFGGYLTFGTLDSSKVSAPGQPTIKDLLDLYNFRRIGPDTKVYGIIGKPVSHSKSPIVHNQAFKSVDFNGVYVHLLVDNLVSFLQAYSSSDFAGFSCTIPHKEAALQCCDEVDPLAKSIGAVNTILRRKSDGKLLGYNTDCIGSISAIEDGLRSSGDPSSVPSSSSPLASKTVVVIGAGGAGKALAYGAKEKGAKVVIANRTYERALELAEAIGGKALSLTDLDNYHPEDGMVLANTTSMGMQPNVEETPISKDALKHYALVFDAVYTPRITRLLREAEESGAITVSGSEMFVRQAYEQFEIFTGLPAPKELYWQIMSKY	2.31	1.53	2.18	1.56	3.47	4.33	3.56	0.0130751	0.519557	NA	0.450022	0.0102376	0.0306534	0.00882602	Primary metabolism	4	2
AT4G20440.1	AT4G20440.1 | Symbols: smB | small nuclear ribonucleoprotein associated protein B | chr4:11022843-11023616 REVERSE LENGTH=257	component Sm-B of U1/U2/U4/U5-associated Sm accessory ribonucleoprotein complex (original description: | Symbols: smB | small nuclear ribonucleoprotein associated protein B | chr4:11022843-11023616 REVERSE LENGTH=257) &	221	-0.0740006	0.189034	0.545968	0.137504	0.536053	0.933573	1.18269	0.064	NA	0.18456	0.8	52	58	64	66	72	73	68	64	0.8232	0.38	nucleus	extracellular	NA	NA	NA	NA	NA	NA	16.4.2.1	RNA processing	pre-mRNA splicing	U1/U2/U4/U5-associated Sm accessory ribonucleoprotein complex	component Sm-B	NA	NA	NA	PF01423	9M(15.9949), 9M(15.9949), 9M(15.9949), 9M(15.9949), 9M(15.9949), 82M(15.9949), 82M(15.9949), 82M(15.9949), 82M(15.9949), 82M(15.9949), 82M(15.9949), 82M(15.9949)	9M(15.9949), 9M(15.9949), 9M(15.9949), 82M(15.9949), 82M(15.9949), 82M(15.9949), 82M(15.9949), 82M(15.9949), 82M(15.9949), 82M(15.9949), 82M(15.9949), 82M(15.9949), 82M(15.9949), 82M(15.9949)	9M(15.9949), 9M(15.9949), 9M(15.9949), 9M(15.9949), 9M(15.9949), 9M(15.9949), 82M(15.9949), 82M(15.9949), 82M(15.9949), 82M(15.9949), 82M(15.9949), 82M(15.9949), 82M(15.9949), 82M(15.9949), 82M(15.9949), 82M(15.9949), 82M(15.9949)	9M(15.9949), 9M(15.9949), 9M(15.9949), 9M(15.9949), 9M(15.9949), 9M(15.9949), 82M(15.9949), 82M(15.9949), 82M(15.9949), 82M(15.9949), 82M(15.9949), 82M(15.9949), 82M(15.9949), 82M(15.9949), 82M(15.9949), 82M(15.9949), 82M(15.9949)	9M(15.9949), 9M(15.9949), 9M(15.9949), 9M(15.9949), 9M(15.9949), 9M(15.9949), 38M(15.9949), 38M(15.9949), 38M(15.9949), 38M(15.9949), 82M(15.9949), 82M(15.9949), 82M(15.9949), 82M(15.9949), 82M(15.9949), 82M(15.9949), 82M(15.9949), 82M(15.9949), 82M(15.9949), 82M(15.9949), 82M(15.9949), 82M(15.9949), 82M(15.9949)	9M(15.9949), 9M(15.9949), 9M(15.9949), 82M(15.9949), 82M(15.9949), 82M(15.9949), 82M(15.9949), 82M(15.9949), 82M(15.9949), 82M(15.9949), 82M(15.9949), 82M(15.9949), 82M(15.9949), 82M(15.9949), 82M(15.9949)	9M(15.9949), 9M(15.9949), 9M(15.9949), 9M(15.9949), 9M(15.9949), 82M(15.9949), 82M(15.9949), 82M(15.9949), 82M(15.9949), 82M(15.9949), 82M(15.9949), 82M(15.9949), 82M(15.9949), 82M(15.9949), 82M(15.9949), 82M(15.9949), 82M(15.9949), 82M(15.9949), 82M(15.9949), 82M(15.9949), 82M(15.9949)	9M(15.9949), 9M(15.9949), 9M(15.9949), 9M(15.9949), 9M(15.9949), 38M(15.9949), 38M(15.9949), 38M(15.9949), 45C(15.9949), 45C(15.9949), 45C(15.9949), 82M(15.9949), 82M(15.9949), 82M(15.9949), 82M(15.9949), 82M(15.9949), 82M(15.9949), 82M(15.9949), 82M(15.9949), 82M(15.9949), 82M(15.9949), 82M(15.9949), 82M(15.9949)	9M(15.9949), 82M(15.9949)	9M(15.9949), 82M(15.9949)	9M(15.9949), 82M(15.9949)	9M(15.9949), 82M(15.9949)	9M(15.9949), 38M(15.9949), 82M(15.9949)	9M(15.9949), 82M(15.9949)	9M(15.9949), 82M(15.9949)	9M(15.9949), 38M(15.9949), 45C(15.9949), 82M(15.9949)	9M(15.9949), 9M(15.9949), 9M(15.9949), 9M(15.9949), 9M(15.9949), 82M(15.9949), 82M(15.9949), 82M(15.9949), 82M(15.9949), 82M(15.9949), 82M(15.9949), 82M(15.9949)	9M(15.9949), 9M(15.9949), 9M(15.9949), 82M(15.9949), 82M(15.9949), 82M(15.9949), 82M(15.9949), 82M(15.9949), 82M(15.9949), 82M(15.9949), 82M(15.9949), 82M(15.9949), 82M(15.9949), 82M(15.9949)	9M(15.9949), 9M(15.9949), 9M(15.9949), 9M(15.9949), 9M(15.9949), 9M(15.9949), 82M(15.9949), 82M(15.9949), 82M(15.9949), 82M(15.9949), 82M(15.9949), 82M(15.9949), 82M(15.9949), 82M(15.9949), 82M(15.9949), 82M(15.9949), 82M(15.9949)	9M(15.9949), 9M(15.9949), 9M(15.9949), 9M(15.9949), 9M(15.9949), 9M(15.9949), 82M(15.9949), 82M(15.9949), 82M(15.9949), 82M(15.9949), 82M(15.9949), 82M(15.9949), 82M(15.9949), 82M(15.9949), 82M(15.9949), 82M(15.9949), 82M(15.9949)	9M(15.9949), 9M(15.9949), 9M(15.9949), 9M(15.9949), 9M(15.9949), 9M(15.9949), 38M(15.9949), 38M(15.9949), 38M(15.9949), 38M(15.9949), 45C(15.9949), 82M(15.9949), 82M(15.9949), 82M(15.9949), 82M(15.9949), 82M(15.9949), 82M(15.9949), 82M(15.9949), 82M(15.9949), 82M(15.9949), 82M(15.9949), 82M(15.9949), 82M(15.9949), 82M(15.9949)	9M(15.9949), 9M(15.9949), 9M(15.9949), 38M(15.9949), 38M(15.9949), 38M(15.9949), 82M(15.9949), 82M(15.9949), 82M(15.9949), 82M(15.9949), 82M(15.9949), 82M(15.9949), 82M(15.9949), 82M(15.9949), 82M(15.9949), 82M(15.9949), 82M(15.9949), 82M(15.9949)	9M(15.9949), 9M(15.9949), 9M(15.9949), 9M(15.9949), 9M(15.9949), 82M(15.9949), 82M(15.9949), 82M(15.9949), 82M(15.9949), 82M(15.9949), 82M(15.9949), 82M(15.9949), 82M(15.9949), 82M(15.9949), 82M(15.9949), 82M(15.9949), 82M(15.9949), 82M(15.9949), 82M(15.9949), 82M(15.9949), 82M(15.9949)	9M(15.9949), 9M(15.9949), 9M(15.9949), 9M(15.9949), 9M(15.9949), 38M(15.9949), 38M(15.9949), 38M(15.9949), 45C(15.9949), 45C(15.9949), 45C(15.9949), 82M(15.9949), 82M(15.9949), 82M(15.9949), 82M(15.9949), 82M(15.9949), 82M(15.9949), 82M(15.9949), 82M(15.9949), 82M(15.9949), 82M(15.9949), 82M(15.9949), 82M(15.9949), 83T(15.9949)	9M(15.9949), 82M(15.9949)	9M(15.9949), 82M(15.9949)	9M(15.9949), 82M(15.9949)	9M(15.9949), 82M(15.9949)	9M(15.9949), 38M(15.9949), 45C(15.9949), 82M(15.9949)	9M(15.9949), 38M(15.9949), 82M(15.9949)	9M(15.9949), 82M(15.9949)	9M(15.9949), 38M(15.9949), 45C(15.9949), 82M(15.9949), 83T(15.9949)	12	14	17	17	23	15	21	23	2	2	2	2	3	2	2	4	12	14	17	17	24	18	21	24	2	2	2	2	4	3	2	5	Y	Y	Y	Y	Y	Y	Y	Y	0	0	0	0	0	0	0	0	0	0	0	0	0	0	0	0	0	0	0	0	0	0	0	0	0	0	0	0	0	0	0	0	0	0	0	0	0	0	0	0	1	0.333333	0	0	0	0	3	1	0	0	0	0	0	0	0	0	0	0	0	0	0	0	0	0	12	4	14	4.66667	17	5.66667	17	5.66667	23	7.66667	15	5	21	7	20	6.66667	0	0	0	0	0	0	0	0	0	0	0	0	0	0	0	0	0	0	0	0	0	0	0	0	0	0	0	0	0	0	0	0	0	0	0	0	0	0	0	0	0	0	0	0	0	0	0	0	0	0	0	0	0	0	0	0	0	0	0	0	0	0	0	0	0	0	0	0	0	0	0	0	0	0	0	0	0	0	0	0	0	0	0	0	0	0	0	0	0	0	0	0	0	0	0	0	0	0	0	0	0	0	0	0	0	0	0	0	0	0	0	0	2.3	2.19	2.63	3.36	2.54	3.34	4.39	5.23	12	11	11	11	13	13	12	15	4	3.67	3.67	3.67	4.33	4.33	4	5	23	24	27	26	32	25	31	33	12	14	17	17	23	18	21	21	7.67	8	9	8.67	10.67	8.33	10.33	11	4	4.67	5.67	5.67	7.67	6	7	7	VTIQDGR, , GEEVISMTVEGPPPPEESR, , GEEVISMTVEGPPPPEESR, , MLQFINYR, , TLGLVLLR,	VTIQDGR, , GEEVISMTVEGPPPPEESR, , GEEVISMTVEGPPPPEESR, , GEEVISMTVEGPPPPEESR, , MLQFINYR, , TLGLVLLR, , TLGLVLLR, , TLGLVLLR,	GEEVISMTVEGPPPPEESR, , GEEVISMTVEGPPPPEESR, , GEEVISMTVEGPPPPEESR, , MLQFINYR, , MLQFINYR, , TLGLVLLR, , TLGLVLLR, , TLGLVLLR,	VTIQDGR, , GEEVISMTVEGPPPPEESR, , GEEVISMTVEGPPPPEESR, , GEEVISMTVEGPPPPEESR, , GEEVISMTVEGPPPPEESR, , MLQFINYR, , TLGLVLLR,	HMNLVLGDCEEFRK, , HMNLVLGDCEEFRK, , GEEVISMTVEGPPPPEESR, , GEEVISMTVEGPPPPEESR, , GEEVISMTVEGPPPPEESR, , GEEVISMTVEGPPPPEESR, , GEEVISMTVEGPPPPEESR, , HMNLVLGDCEEFR, , MLQFINYR, , TLGLVLLR, , TLGLVLLR,	GEEVISMTVEGPPPPEESR, , GEEVISMTVEGPPPPEESR, , GEEVISMTVEGPPPPEESR, , GEEVISMTVEGPPPPEESR, , MLQFINYR, , TLGLVLLR,	VTIQDGR, , GEEVISMTVEGPPPPEESR, , GEEVISMTVEGPPPPEESR, , GEEVISMTVEGPPPPEESR, , GEEVISMTVEGPPPPEESR, , GEEVISMTVEGPPPPEESR, , MLQFINYR, , MLQFINYR, , TLGLVLLR, , TLGLVLLR, , TLGLVLLR,	VTIQDGR, , VTIQDGR, , GEEVISMTVEGPPPPEESR, , GEEVISMTVEGPPPPEESR, , GEEVISMTVEGPPPPEESR, , GEEVISMTVEGPPPPEESR, , GEEVISMTVEGPPPPEESR, , HMNLVLGDCEEFR, , MLQFINYR, , TLGLVLLR, , TLGLVLLR, , TLGLVLLR,	9, 9, 9, 9, 9, 19, 19, 19, 19, 19, 68, 68, 68, 68, 68, 68, 76, 76, 76, 76, 76, 76, 76	9, 9, 9, 19, 19, 68, 68, 68, 68, 68, 68, 68, 68, 76, 76, 76, 76, 76, 76, 76, 76, 76, 76, 76	9, 9, 9, 9, 9, 9, 19, 19, 68, 68, 68, 68, 68, 68, 68, 68, 76, 76, 76, 76, 76, 76, 76, 76, 76, 76, 76	9, 9, 9, 9, 9, 9, 19, 19, 68, 68, 68, 68, 68, 68, 68, 76, 76, 76, 76, 76, 76, 76, 76, 76, 76, 76	9, 9, 9, 9, 9, 9, 19, 37, 37, 37, 37, 68, 68, 68, 68, 68, 68, 68, 68, 76, 76, 76, 76, 76, 76, 76, 76, 76, 76, 76, 76, 76	9, 9, 9, 19, 19, 19, 37, 37, 37, 68, 68, 68, 68, 76, 76, 76, 76, 76, 76, 76, 76, 76, 76, 76, 76	9, 9, 9, 9, 9, 19, 19, 19, 68, 68, 68, 68, 68, 68, 68, 76, 76, 76, 76, 76, 76, 76, 76, 76, 76, 76, 76, 76, 76, 76, 76	9, 9, 9, 9, 9, 19, 19, 19, 19, 19, 37, 37, 37, 68, 68, 68, 68, 68, 68, 68, 76, 76, 76, 76, 76, 76, 76, 76, 76, 76, 76, 76, 76	0.04, 0.04, 0.04, 0.04, 0.04, 0.07, 0.07, 0.07, 0.07, 0.07, 0.26, 0.26, 0.26, 0.26, 0.26, 0.26, 0.3, 0.3, 0.3, 0.3, 0.3, 0.3, 0.3	0.04, 0.04, 0.04, 0.07, 0.07, 0.26, 0.26, 0.26, 0.26, 0.26, 0.26, 0.26, 0.26, 0.3, 0.3, 0.3, 0.3, 0.3, 0.3, 0.3, 0.3, 0.3, 0.3, 0.3	0.04, 0.04, 0.04, 0.04, 0.04, 0.04, 0.07, 0.07, 0.26, 0.26, 0.26, 0.26, 0.26, 0.26, 0.26, 0.26, 0.3, 0.3, 0.3, 0.3, 0.3, 0.3, 0.3, 0.3, 0.3, 0.3, 0.3	0.04, 0.04, 0.04, 0.04, 0.04, 0.04, 0.07, 0.07, 0.26, 0.26, 0.26, 0.26, 0.26, 0.26, 0.26, 0.3, 0.3, 0.3, 0.3, 0.3, 0.3, 0.3, 0.3, 0.3, 0.3, 0.3	0.04, 0.04, 0.04, 0.04, 0.04, 0.04, 0.07, 0.14, 0.14, 0.14, 0.14, 0.26, 0.26, 0.26, 0.26, 0.26, 0.26, 0.26, 0.26, 0.3, 0.3, 0.3, 0.3, 0.3, 0.3, 0.3, 0.3, 0.3, 0.3, 0.3, 0.3, 0.3	0.04, 0.04, 0.04, 0.07, 0.07, 0.07, 0.14, 0.14, 0.14, 0.26, 0.26, 0.26, 0.26, 0.3, 0.3, 0.3, 0.3, 0.3, 0.3, 0.3, 0.3, 0.3, 0.3, 0.3, 0.3	0.04, 0.04, 0.04, 0.04, 0.04, 0.07, 0.07, 0.07, 0.26, 0.26, 0.26, 0.26, 0.26, 0.26, 0.26, 0.3, 0.3, 0.3, 0.3, 0.3, 0.3, 0.3, 0.3, 0.3, 0.3, 0.3, 0.3, 0.3, 0.3, 0.3, 0.3	0.04, 0.04, 0.04, 0.04, 0.04, 0.07, 0.07, 0.07, 0.07, 0.07, 0.14, 0.14, 0.14, 0.26, 0.26, 0.26, 0.26, 0.26, 0.26, 0.26, 0.3, 0.3, 0.3, 0.3, 0.3, 0.3, 0.3, 0.3, 0.3, 0.3, 0.3, 0.3, 0.3	0.04M(15.9949), 0.04M(15.9949), 0.04M(15.9949), 0.04M(15.9949), 0.04M(15.9949), 0.32M(15.9949), 0.32M(15.9949), 0.32M(15.9949), 0.32M(15.9949), 0.32M(15.9949), 0.32M(15.9949), 0.32M(15.9949)	0.04M(15.9949), 0.04M(15.9949), 0.04M(15.9949), 0.32M(15.9949), 0.32M(15.9949), 0.32M(15.9949), 0.32M(15.9949), 0.32M(15.9949), 0.32M(15.9949), 0.32M(15.9949), 0.32M(15.9949), 0.32M(15.9949), 0.32M(15.9949), 0.32M(15.9949)	0.04M(15.9949), 0.04M(15.9949), 0.04M(15.9949), 0.04M(15.9949), 0.04M(15.9949), 0.04M(15.9949), 0.32M(15.9949), 0.32M(15.9949), 0.32M(15.9949), 0.32M(15.9949), 0.32M(15.9949), 0.32M(15.9949), 0.32M(15.9949), 0.32M(15.9949), 0.32M(15.9949), 0.32M(15.9949), 0.32M(15.9949)	0.04M(15.9949), 0.04M(15.9949), 0.04M(15.9949), 0.04M(15.9949), 0.04M(15.9949), 0.04M(15.9949), 0.32M(15.9949), 0.32M(15.9949), 0.32M(15.9949), 0.32M(15.9949), 0.32M(15.9949), 0.32M(15.9949), 0.32M(15.9949), 0.32M(15.9949), 0.32M(15.9949), 0.32M(15.9949), 0.32M(15.9949)	0.04M(15.9949), 0.04M(15.9949), 0.04M(15.9949), 0.04M(15.9949), 0.04M(15.9949), 0.04M(15.9949), 0.15M(15.9949), 0.15M(15.9949), 0.15M(15.9949), 0.15M(15.9949), 0.18C(15.9949), 0.32M(15.9949), 0.32M(15.9949), 0.32M(15.9949), 0.32M(15.9949), 0.32M(15.9949), 0.32M(15.9949), 0.32M(15.9949), 0.32M(15.9949), 0.32M(15.9949), 0.32M(15.9949), 0.32M(15.9949), 0.32M(15.9949), 0.32M(15.9949)	0.04M(15.9949), 0.04M(15.9949), 0.04M(15.9949), 0.15M(15.9949), 0.15M(15.9949), 0.15M(15.9949), 0.32M(15.9949), 0.32M(15.9949), 0.32M(15.9949), 0.32M(15.9949), 0.32M(15.9949), 0.32M(15.9949), 0.32M(15.9949), 0.32M(15.9949), 0.32M(15.9949), 0.32M(15.9949), 0.32M(15.9949), 0.32M(15.9949)	0.04M(15.9949), 0.04M(15.9949), 0.04M(15.9949), 0.04M(15.9949), 0.04M(15.9949), 0.32M(15.9949), 0.32M(15.9949), 0.32M(15.9949), 0.32M(15.9949), 0.32M(15.9949), 0.32M(15.9949), 0.32M(15.9949), 0.32M(15.9949), 0.32M(15.9949), 0.32M(15.9949), 0.32M(15.9949), 0.32M(15.9949), 0.32M(15.9949), 0.32M(15.9949), 0.32M(15.9949), 0.32M(15.9949)	0.04M(15.9949), 0.04M(15.9949), 0.04M(15.9949), 0.04M(15.9949), 0.04M(15.9949), 0.15M(15.9949), 0.15M(15.9949), 0.15M(15.9949), 0.18C(15.9949), 0.18C(15.9949), 0.18C(15.9949), 0.32M(15.9949), 0.32M(15.9949), 0.32M(15.9949), 0.32M(15.9949), 0.32M(15.9949), 0.32M(15.9949), 0.32M(15.9949), 0.32M(15.9949), 0.32M(15.9949), 0.32M(15.9949), 0.32M(15.9949), 0.32M(15.9949), 0.32T(15.9949)	NA	NA	NA	NA	NA	NA	NA	NA	257	MSMSKSSKMLQFINYRMRVTIQDGRQLVGKFMAFDRHMNLVLGDCEEFRKLPPAKGKKINEEREDRRTLGLVLLRGEEVISMTVEGPPPPEESRAKAGSAAAVAGPGIGRAAGRGVPTGPLVQAQPGLSGPVRGVGGPAPGMMQPQISRPPQLSAPPIIRPPGQMLPPPPFGGQGPPMGRGPPPPYGMRPPPQQFSGPPPPQYGQRPMIPPPGGMMRGPPPPPHGMQGPPPPRPGMPPAPGGFAPPRPGMPPHNQQQ	0.95	1.14	1.46	1.1	1.45	1.91	2.27	0.827905	0.573477	0.358536	0.649804	0.195067	0.0128204	0.0191385	RNA biosynthesis & processing	1	2
AT5G63620.2	AT5G63620.2 | Symbols: HER2 | hexenal response 2 | chr5:25466380-25468296 REVERSE LENGTH=427	(original description: | Symbols: | GroES-like zinc-binding alcohol dehydrogenase family protein | chr5:25466380-25468296 REVERSE LENGTH=427) & Alcohol dehydrogenase-like 4 OS=Arabidopsis thaliana (sp|q8vz49|adhl4_arath : 145.0)	221	1.26903	1.66448	2.15381	2.37016	1.93734	2.52607	2.94298	NA	NA	0.10368	0.81	NA	NA	NA	NA	15	15	12	NA	-0.6168	0.8	mitochondrion	mitochondrion	NA	NA	NA	NA	NA	NA	35.1	not assigned	annotated	NA	NA	NA	NA	NA	PF00107	NA	NA	NA	NA	343M(15.9949), 343M(15.9949), 343M(15.9949), 343M(15.9949)	45M(15.9949), 45M(15.9949), 52P(15.9949), 52P(15.9949), 343M(15.9949), 343M(15.9949)	343M(15.9949), 343M(15.9949), 343M(15.9949)	NA	NA	NA	NA	NA	343M(15.9949)	45M(15.9949), 52P(15.9949), 343M(15.9949)	343M(15.9949)	NA				343M(15.9949)	343M(15.9949), 343M(15.9949), 343M(15.9949), 343M(15.9949)	45M(15.9949), 45M(15.9949), 52P(15.9949), 52P(15.9949), 343M(15.9949), 343M(15.9949)	45M(15.9949), 52P(15.9949), 343M(15.9949), 343M(15.9949), 343M(15.9949)	343M(15.9949), 343M(15.9949), 343M(15.9949)				343M(15.9949)	343M(15.9949)	45M(15.9949), 52P(15.9949), 343M(15.9949)	45M(15.9949), 52P(15.9949), 343M(15.9949)	343M(15.9949)	NA	NA	NA	NA	4	6	3	NA	NA	NA	NA	NA	1	3	1	NA	NA	NA	NA	1	4	6	5	3	NA	NA	NA	1	1	3	3	1	N	N	N	N	Y	Y	Y	N	NA	NA	NA	NA	NA	NA	NA	NA	0	0	0	0	0	0	NA	NA	NA	NA	NA	NA	NA	NA	NA	NA	0	0	0	0	0	0	NA	NA	NA	NA	NA	NA	NA	NA	NA	NA	0	0	0	0	0	0	NA	NA	NA	NA	NA	NA	NA	NA	NA	NA	0	0	0	0	0	0	NA	NA	NA	NA	NA	NA	NA	NA	NA	NA	4	1.33333	4	1.33333	3	1	NA	NA	NA	NA	NA	NA	NA	NA	NA	NA	0	0	2	0.666667	0	0	NA	NA	NA	NA	NA	NA	NA	NA	NA	NA	0	0	0	0	0	0	NA	NA	NA	NA	NA	NA	NA	NA	NA	NA	0	0	0	0	0	0	NA	NA	NA	NA	NA	NA	NA	NA	NA	NA	0	0	0	0	0	0	NA	NA	NA	NA	NA	NA	NA	NA	NA	NA	0	0	0	0	0	0	NA	NA	NA	NA	NA	NA	NA	NA	NA	NA	0	0	0	0	0	0	NA	NA	NA	NA	NA	NA	NA	NA	NA	NA	0	0	0	0	0	0	NA	NA	0.29	0.7	0.92	1.29	1.5	1.11	1.67	2.23	12	17	16	19	16	19	20	24	4	5.67	5.33	6.33	8	6.33	6.67	8	15	23	21	30	25	29	30	48	0	0	0	1	4	4	4	3	5	7.67	7	10	12.5	9.67	10	16	0	0	0	0.33	2	1.33	1.33	1	GTLYDGETR, , TLGATHIVNAAK, , LAESGIFNLTNAVSSK, , LAESGIFNLTNAVSSK,	GTLYDGETR, , TLGATHIVNAAK, , TLGATHIVNAAK, , AFQDLNEGK, , AFGASDIIAVDVQDDKLQK, , LAESGIFNLTNAVSSK, , LAESGIFNLTNAVSSK,	VIGSYGGR, , GTLYDGETR, , TLGATHIVNAAK, , SNEILIK, , AFGASDIIAVDVQDDKLQK,	GTLYDGETR, , TLGATHIVNAAK, , TLGATHIVNAAK, , TLGATHIVNAAK, , AFQDLNEGK, , SNEILIK, , AFGASDIIAVDVQDDKLQK, , AFGASDIIAVDVQDDKLQK, , AFGASDIIAVDVQDDK, , LAESGIFNLTNAVSSK,	YKFEDAGK, , GTLYDGETR, , TLGATHIVNAAK, , TLGATHIVNAAK, , TLGATHIVNAAK, , AFQDLNEGK, , AFQDLNEGK, , SNEILIK, , AFGASDIIAVDVQDDKLQK, , AVMIGLSQAGSVGEIDINR, , AVMIGLSQAGSVGEIDINR, , AVMIGLSQAGSVGEIDINR, , LAESGIFNLTNAVSSK, , LAESGIFNLTNAVSSK,	GTLYDGETR, , TLGATHIVNAAK, , TLGATHIVNAAK, , TLGATHIVNAAK, , SNEILIK, , LQTGASGDDSQSMGGYHVSPGGFMR, , AFGASDIIAVDVQDDKLQK, , AFGASDIIAVDVQDDKLQK, , AVMIGLSQAGSVGEIDINR, , AFGASDIIAVDVQDDK, , AFGASDIIAVDVQDDK, , LAESGIFNLTNAVSSK, , LAESGIFNLTNAVSSK,	GTLYDGETR, , TLGATHIVNAAK, , TLGATHIVNAAK, , TLGATHIVNAAK, , AFQDLNEGK, , SNEILIK, , AFGASDIIAVDVQDDKLQK, , LAESGIFNLTNAVSSK,	VIGSYGGR, , GTLYDGETR, , GTLYDGETR, , TLGATHIVNAAK, , TLGATHIVNAAK, , TLGATHIVNAAK, , AFQDLNEGK, , AFGASDIIAVDVQDDKLQK, , AFGASDIIAVDVQDDKLQK, , AFGASDIIAVDVQDDK, , AFGASDIIAVDVQDDK, , LAESGIFNLTNAVSSK, , LAESGIFNLTNAVSSK, , LAESGIFNLTNAVSSK, , LAESGIFNLTNAVSSK, , LAESGIFNLTNAVSSK,	174, 174, 174, 267, 288, 288, 288, 385, 385, 385, 385, 385, 385, 409, 409	80, 174, 174, 174, 267, 267, 267, 267, 288, 288, 288, 288, 288, 385, 385, 385, 385, 385, 385, 385, 409, 409, 409	80, 80, 174, 174, 267, 267, 267, 267, 288, 288, 288, 288, 288, 367, 385, 385, 385, 385, 385, 409, 409	80, 80, 174, 174, 174, 267, 267, 267, 267, 267, 288, 288, 288, 288, 288, 288, 288, 288, 341, 367, 385, 385, 385, 385, 385, 385, 385, 409, 409, 409	80, 80, 174, 174, 267, 267, 267, 267, 288, 288, 288, 288, 288, 341, 341, 341, 341, 385, 385, 385, 385, 401, 409, 409, 409	33, 33, 80, 174, 174, 267, 267, 267, 267, 267, 267, 267, 267, 288, 288, 288, 288, 288, 288, 288, 341, 341, 385, 385, 385, 385, 385, 385, 409	33, 80, 80, 80, 174, 267, 267, 267, 267, 267, 267, 267, 288, 288, 288, 288, 288, 288, 288, 288, 288, 341, 341, 341, 385, 385, 385, 385, 409, 409	80, 80, 174, 174, 174, 174, 267, 267, 267, 267, 267, 267, 267, 267, 267, 288, 288, 288, 288, 288, 288, 288, 288, 288, 288, 288, 341, 341, 341, 367, 367, 367, 385, 385, 385, 385, 385, 385, 385, 385, 385, 385, 385, 385, 385, 409, 409, 409	0.41, 0.41, 0.41, 0.63, 0.67, 0.67, 0.67, 0.9, 0.9, 0.9, 0.9, 0.9, 0.9, 0.96, 0.96	0.19, 0.41, 0.41, 0.41, 0.63, 0.63, 0.63, 0.63, 0.67, 0.67, 0.67, 0.67, 0.67, 0.9, 0.9, 0.9, 0.9, 0.9, 0.9, 0.9, 0.96, 0.96, 0.96	0.19, 0.19, 0.41, 0.41, 0.63, 0.63, 0.63, 0.63, 0.67, 0.67, 0.67, 0.67, 0.67, 0.86, 0.9, 0.9, 0.9, 0.9, 0.9, 0.96, 0.96	0.19, 0.19, 0.41, 0.41, 0.41, 0.63, 0.63, 0.63, 0.63, 0.63, 0.67, 0.67, 0.67, 0.67, 0.67, 0.67, 0.67, 0.67, 0.8, 0.86, 0.9, 0.9, 0.9, 0.9, 0.9, 0.9, 0.9, 0.96, 0.96, 0.96	0.19, 0.19, 0.41, 0.41, 0.63, 0.63, 0.63, 0.63, 0.67, 0.67, 0.67, 0.67, 0.67, 0.8, 0.8, 0.8, 0.8, 0.9, 0.9, 0.9, 0.9, 0.94, 0.96, 0.96, 0.96	0.08, 0.08, 0.19, 0.41, 0.41, 0.63, 0.63, 0.63, 0.63, 0.63, 0.63, 0.63, 0.63, 0.67, 0.67, 0.67, 0.67, 0.67, 0.67, 0.67, 0.8, 0.8, 0.9, 0.9, 0.9, 0.9, 0.9, 0.9, 0.96	0.08, 0.19, 0.19, 0.19, 0.41, 0.63, 0.63, 0.63, 0.63, 0.63, 0.63, 0.63, 0.67, 0.67, 0.67, 0.67, 0.67, 0.67, 0.67, 0.67, 0.67, 0.8, 0.8, 0.8, 0.9, 0.9, 0.9, 0.9, 0.96, 0.96	0.19, 0.19, 0.41, 0.41, 0.41, 0.41, 0.63, 0.63, 0.63, 0.63, 0.63, 0.63, 0.63, 0.63, 0.63, 0.67, 0.67, 0.67, 0.67, 0.67, 0.67, 0.67, 0.67, 0.67, 0.67, 0.67, 0.8, 0.8, 0.8, 0.86, 0.86, 0.86, 0.9, 0.9, 0.9, 0.9, 0.9, 0.9, 0.9, 0.9, 0.9, 0.9, 0.9, 0.9, 0.9, 0.96, 0.96, 0.96				0.8M(15.9949)	0.8M(15.9949), 0.8M(15.9949), 0.8M(15.9949), 0.8M(15.9949)	0.11M(15.9949), 0.11M(15.9949), 0.12P(15.9949), 0.12P(15.9949), 0.8M(15.9949), 0.8M(15.9949)	0.11M(15.9949), 0.12P(15.9949), 0.8M(15.9949), 0.8M(15.9949), 0.8M(15.9949)	0.8M(15.9949), 0.8M(15.9949), 0.8M(15.9949)	NA	NA	NA	NA	NA	NA	NA	NA	427	MAFAPILRRASAVKNLFSLTRLAVGSALSTRSLQTGASGDDSQSMGGYHVSPGGFMRGAVYREPNKPLTIEEFHIPRPKSNEILIKTKACGVCHSDLHVMKGEIPFASPCVIGHEITGEVVEHGPLTDHKIINRFPIGSRVVGAFIMPCGTCSYCAKGHDDLCEDFFAYNRAKGTLYDGETRLFLRHDDSPVYMYSMGGMAEYCVTPAHGLAPLPESLPYSESAILGCAVFTAYGAMAHAAEIRPGDSIAVIGIGGVGSSCLQIARAFGASDIIAVDVQDDKLQKAKTLGATHIVNAAKEDAVERIREITGGMGVDVAVEALGKPQTFMQCTLSVKDGGKAVMIGLSQAGSVGEIDINRLVRRKVWVIGSYGGRARQDLPKVVKLAESGIFNLTNAVSSKYKFEDAGKAFQDLNEGKIVSRGVVEIL	2.41	3.17	4.45	5.17	3.83	5.76	7.69	0.137484	0.0368895	0.193919	NA	0.13371	0.00808879	0.000851849	not assigned	2	4
AT5G63620.2	AT5G63620.2 | Symbols: HER2 | hexenal response 2 | chr5:25466380-25468296 REVERSE LENGTH=427	(original description: | Symbols: | GroES-like zinc-binding alcohol dehydrogenase family protein | chr5:25466380-25468296 REVERSE LENGTH=427) & Alcohol dehydrogenase-like 4 OS=Arabidopsis thaliana (sp|q8vz49|adhl4_arath : 145.0)	221	1.26903	1.66448	2.15381	2.37016	1.93734	2.52607	2.94298	NA	NA	0.10368	0.81	NA	NA	NA	NA	15	15	12	NA	-0.6168	0.8	mitochondrion	mitochondrion	NA	NA	NA	NA	NA	NA	35.1	not assigned	annotated	NA	NA	NA	NA	NA	PF08240	NA	NA	NA	NA	343M(15.9949), 343M(15.9949), 343M(15.9949), 343M(15.9949)	45M(15.9949), 45M(15.9949), 52P(15.9949), 52P(15.9949), 343M(15.9949), 343M(15.9949)	343M(15.9949), 343M(15.9949), 343M(15.9949)	NA	NA	NA	NA	NA	343M(15.9949)	45M(15.9949), 52P(15.9949), 343M(15.9949)	343M(15.9949)	NA				343M(15.9949)	343M(15.9949), 343M(15.9949), 343M(15.9949), 343M(15.9949)	45M(15.9949), 45M(15.9949), 52P(15.9949), 52P(15.9949), 343M(15.9949), 343M(15.9949)	45M(15.9949), 52P(15.9949), 343M(15.9949), 343M(15.9949), 343M(15.9949)	343M(15.9949), 343M(15.9949), 343M(15.9949)				343M(15.9949)	343M(15.9949)	45M(15.9949), 52P(15.9949), 343M(15.9949)	45M(15.9949), 52P(15.9949), 343M(15.9949)	343M(15.9949)	NA	NA	NA	NA	4	6	3	NA	NA	NA	NA	NA	1	3	1	NA	NA	NA	NA	1	4	6	5	3	NA	NA	NA	1	1	3	3	1	N	N	N	N	Y	Y	Y	N	NA	NA	NA	NA	NA	NA	NA	NA	0	0	0	0	0	0	NA	NA	NA	NA	NA	NA	NA	NA	NA	NA	0	0	0	0	0	0	NA	NA	NA	NA	NA	NA	NA	NA	NA	NA	0	0	0	0	0	0	NA	NA	NA	NA	NA	NA	NA	NA	NA	NA	0	0	0	0	0	0	NA	NA	NA	NA	NA	NA	NA	NA	NA	NA	4	1.33333	4	1.33333	3	1	NA	NA	NA	NA	NA	NA	NA	NA	NA	NA	0	0	2	0.666667	0	0	NA	NA	NA	NA	NA	NA	NA	NA	NA	NA	0	0	0	0	0	0	NA	NA	NA	NA	NA	NA	NA	NA	NA	NA	0	0	0	0	0	0	NA	NA	NA	NA	NA	NA	NA	NA	NA	NA	0	0	0	0	0	0	NA	NA	NA	NA	NA	NA	NA	NA	NA	NA	0	0	0	0	0	0	NA	NA	NA	NA	NA	NA	NA	NA	NA	NA	0	0	0	0	0	0	NA	NA	NA	NA	NA	NA	NA	NA	NA	NA	0	0	0	0	0	0	NA	NA	0.29	0.7	0.92	1.29	1.5	1.11	1.67	2.23	12	17	16	19	16	19	20	24	4	5.67	5.33	6.33	8	6.33	6.67	8	15	23	21	30	25	29	30	48	0	0	0	1	4	4	4	3	5	7.67	7	10	12.5	9.67	10	16	0	0	0	0.33	2	1.33	1.33	1	GTLYDGETR, , TLGATHIVNAAK, , LAESGIFNLTNAVSSK, , LAESGIFNLTNAVSSK,	GTLYDGETR, , TLGATHIVNAAK, , TLGATHIVNAAK, , AFQDLNEGK, , AFGASDIIAVDVQDDKLQK, , LAESGIFNLTNAVSSK, , LAESGIFNLTNAVSSK,	VIGSYGGR, , GTLYDGETR, , TLGATHIVNAAK, , SNEILIK, , AFGASDIIAVDVQDDKLQK,	GTLYDGETR, , TLGATHIVNAAK, , TLGATHIVNAAK, , TLGATHIVNAAK, , AFQDLNEGK, , SNEILIK, , AFGASDIIAVDVQDDKLQK, , AFGASDIIAVDVQDDKLQK, , AFGASDIIAVDVQDDK, , LAESGIFNLTNAVSSK,	YKFEDAGK, , GTLYDGETR, , TLGATHIVNAAK, , TLGATHIVNAAK, , TLGATHIVNAAK, , AFQDLNEGK, , AFQDLNEGK, , SNEILIK, , AFGASDIIAVDVQDDKLQK, , AVMIGLSQAGSVGEIDINR, , AVMIGLSQAGSVGEIDINR, , AVMIGLSQAGSVGEIDINR, , LAESGIFNLTNAVSSK, , LAESGIFNLTNAVSSK,	GTLYDGETR, , TLGATHIVNAAK, , TLGATHIVNAAK, , TLGATHIVNAAK, , SNEILIK, , LQTGASGDDSQSMGGYHVSPGGFMR, , AFGASDIIAVDVQDDKLQK, , AFGASDIIAVDVQDDKLQK, , AVMIGLSQAGSVGEIDINR, , AFGASDIIAVDVQDDK, , AFGASDIIAVDVQDDK, , LAESGIFNLTNAVSSK, , LAESGIFNLTNAVSSK,	GTLYDGETR, , TLGATHIVNAAK, , TLGATHIVNAAK, , TLGATHIVNAAK, , AFQDLNEGK, , SNEILIK, , AFGASDIIAVDVQDDKLQK, , LAESGIFNLTNAVSSK,	VIGSYGGR, , GTLYDGETR, , GTLYDGETR, , TLGATHIVNAAK, , TLGATHIVNAAK, , TLGATHIVNAAK, , AFQDLNEGK, , AFGASDIIAVDVQDDKLQK, , AFGASDIIAVDVQDDKLQK, , AFGASDIIAVDVQDDK, , AFGASDIIAVDVQDDK, , LAESGIFNLTNAVSSK, , LAESGIFNLTNAVSSK, , LAESGIFNLTNAVSSK, , LAESGIFNLTNAVSSK, , LAESGIFNLTNAVSSK,	174, 174, 174, 267, 288, 288, 288, 385, 385, 385, 385, 385, 385, 409, 409	80, 174, 174, 174, 267, 267, 267, 267, 288, 288, 288, 288, 288, 385, 385, 385, 385, 385, 385, 385, 409, 409, 409	80, 80, 174, 174, 267, 267, 267, 267, 288, 288, 288, 288, 288, 367, 385, 385, 385, 385, 385, 409, 409	80, 80, 174, 174, 174, 267, 267, 267, 267, 267, 288, 288, 288, 288, 288, 288, 288, 288, 341, 367, 385, 385, 385, 385, 385, 385, 385, 409, 409, 409	80, 80, 174, 174, 267, 267, 267, 267, 288, 288, 288, 288, 288, 341, 341, 341, 341, 385, 385, 385, 385, 401, 409, 409, 409	33, 33, 80, 174, 174, 267, 267, 267, 267, 267, 267, 267, 267, 288, 288, 288, 288, 288, 288, 288, 341, 341, 385, 385, 385, 385, 385, 385, 409	33, 80, 80, 80, 174, 267, 267, 267, 267, 267, 267, 267, 288, 288, 288, 288, 288, 288, 288, 288, 288, 341, 341, 341, 385, 385, 385, 385, 409, 409	80, 80, 174, 174, 174, 174, 267, 267, 267, 267, 267, 267, 267, 267, 267, 288, 288, 288, 288, 288, 288, 288, 288, 288, 288, 288, 341, 341, 341, 367, 367, 367, 385, 385, 385, 385, 385, 385, 385, 385, 385, 385, 385, 385, 385, 409, 409, 409	0.41, 0.41, 0.41, 0.63, 0.67, 0.67, 0.67, 0.9, 0.9, 0.9, 0.9, 0.9, 0.9, 0.96, 0.96	0.19, 0.41, 0.41, 0.41, 0.63, 0.63, 0.63, 0.63, 0.67, 0.67, 0.67, 0.67, 0.67, 0.9, 0.9, 0.9, 0.9, 0.9, 0.9, 0.9, 0.96, 0.96, 0.96	0.19, 0.19, 0.41, 0.41, 0.63, 0.63, 0.63, 0.63, 0.67, 0.67, 0.67, 0.67, 0.67, 0.86, 0.9, 0.9, 0.9, 0.9, 0.9, 0.96, 0.96	0.19, 0.19, 0.41, 0.41, 0.41, 0.63, 0.63, 0.63, 0.63, 0.63, 0.67, 0.67, 0.67, 0.67, 0.67, 0.67, 0.67, 0.67, 0.8, 0.86, 0.9, 0.9, 0.9, 0.9, 0.9, 0.9, 0.9, 0.96, 0.96, 0.96	0.19, 0.19, 0.41, 0.41, 0.63, 0.63, 0.63, 0.63, 0.67, 0.67, 0.67, 0.67, 0.67, 0.8, 0.8, 0.8, 0.8, 0.9, 0.9, 0.9, 0.9, 0.94, 0.96, 0.96, 0.96	0.08, 0.08, 0.19, 0.41, 0.41, 0.63, 0.63, 0.63, 0.63, 0.63, 0.63, 0.63, 0.63, 0.67, 0.67, 0.67, 0.67, 0.67, 0.67, 0.67, 0.8, 0.8, 0.9, 0.9, 0.9, 0.9, 0.9, 0.9, 0.96	0.08, 0.19, 0.19, 0.19, 0.41, 0.63, 0.63, 0.63, 0.63, 0.63, 0.63, 0.63, 0.67, 0.67, 0.67, 0.67, 0.67, 0.67, 0.67, 0.67, 0.67, 0.8, 0.8, 0.8, 0.9, 0.9, 0.9, 0.9, 0.96, 0.96	0.19, 0.19, 0.41, 0.41, 0.41, 0.41, 0.63, 0.63, 0.63, 0.63, 0.63, 0.63, 0.63, 0.63, 0.63, 0.67, 0.67, 0.67, 0.67, 0.67, 0.67, 0.67, 0.67, 0.67, 0.67, 0.67, 0.8, 0.8, 0.8, 0.86, 0.86, 0.86, 0.9, 0.9, 0.9, 0.9, 0.9, 0.9, 0.9, 0.9, 0.9, 0.9, 0.9, 0.9, 0.9, 0.96, 0.96, 0.96				0.8M(15.9949)	0.8M(15.9949), 0.8M(15.9949), 0.8M(15.9949), 0.8M(15.9949)	0.11M(15.9949), 0.11M(15.9949), 0.12P(15.9949), 0.12P(15.9949), 0.8M(15.9949), 0.8M(15.9949)	0.11M(15.9949), 0.12P(15.9949), 0.8M(15.9949), 0.8M(15.9949), 0.8M(15.9949)	0.8M(15.9949), 0.8M(15.9949), 0.8M(15.9949)	NA	NA	NA	NA	NA	NA	NA	NA	427	MAFAPILRRASAVKNLFSLTRLAVGSALSTRSLQTGASGDDSQSMGGYHVSPGGFMRGAVYREPNKPLTIEEFHIPRPKSNEILIKTKACGVCHSDLHVMKGEIPFASPCVIGHEITGEVVEHGPLTDHKIINRFPIGSRVVGAFIMPCGTCSYCAKGHDDLCEDFFAYNRAKGTLYDGETRLFLRHDDSPVYMYSMGGMAEYCVTPAHGLAPLPESLPYSESAILGCAVFTAYGAMAHAAEIRPGDSIAVIGIGGVGSSCLQIARAFGASDIIAVDVQDDKLQKAKTLGATHIVNAAKEDAVERIREITGGMGVDVAVEALGKPQTFMQCTLSVKDGGKAVMIGLSQAGSVGEIDINRLVRRKVWVIGSYGGRARQDLPKVVKLAESGIFNLTNAVSSKYKFEDAGKAFQDLNEGKIVSRGVVEIL	2.41	3.17	4.45	5.17	3.83	5.76	7.69	0.137484	0.0368895	0.193919	NA	0.13371	0.00808879	0.000851849	not assigned	2	4
AT5G48300.1	AT5G48300.1 | Symbols: ADG1, APS1 | ADP-GLUCOSE PYROPHOSPHORYLASE SMALL SUBUNIT 1, ADP glucose pyrophosphorylase 1 | chr5:19570326-19572557 FORWARD LENGTH=520	ADP-glucose pyrophosphorylase (original description: | Symbols: ADG1, APS1 | ADP glucose pyrophosphorylase 1 | chr5:19570326-19572557 FORWARD LENGTH=520) &	220	0.226509	0.0840643	0.0976108	1.09085	0.650765	1.73552	0.790772	0.108	NA	0.09288	0.51	17	20	19	16	18	25	21	22	0.3456	0.39	plastid	plastid	NA	NA	NA	NA	NA	NA	3.2.2.3	Carbohydrate metabolism	starch metabolism	biosynthesis	ADP-glucose pyrophosphorylase	NA	NA	NA	PF00483	309M(15.9949), 309M(15.9949), 309M(15.9949)	309M(15.9949), 309M(15.9949), 309M(15.9949), 309M(15.9949)	309M(15.9949), 309M(15.9949), 309M(15.9949), 309M(15.9949)	309M(15.9949), 309M(15.9949), 309M(15.9949)	309M(15.9949), 309M(15.9949), 309M(15.9949), 309M(15.9949)	242M(15.9949), 242M(15.9949), 309M(15.9949), 309M(15.9949), 309M(15.9949), 309M(15.9949), 309M(15.9949)	242M(15.9949), 242M(15.9949), 309M(15.9949), 309M(15.9949), 309M(15.9949), 309M(15.9949)	309M(15.9949), 309M(15.9949), 309M(15.9949), 309M(15.9949), 309M(15.9949)	309M(15.9949)	309M(15.9949)	309M(15.9949)	309M(15.9949)	309M(15.9949)	242M(15.9949), 309M(15.9949)	242M(15.9949), 309M(15.9949)	309M(15.9949)	242M(15.9949), 253M(15.9949), 309M(15.9949), 309M(15.9949), 309M(15.9949)	162M(15.9949), 309M(15.9949), 309M(15.9949), 309M(15.9949), 309M(15.9949)	162M(15.9949), 253M(15.9949), 309M(15.9949), 309M(15.9949), 309M(15.9949), 309M(15.9949)	131C(15.9949), 253M(15.9949), 309M(15.9949), 309M(15.9949), 309M(15.9949)	162M(15.9949), 309M(15.9949), 309M(15.9949), 309M(15.9949), 309M(15.9949)	162M(15.9949), 236T(15.9949), 242M(15.9949), 242M(15.9949), 253M(15.9949), 309M(15.9949), 309M(15.9949), 309M(15.9949), 309M(15.9949), 309M(15.9949)	242M(15.9949), 242M(15.9949), 253M(15.9949), 309M(15.9949), 309M(15.9949), 309M(15.9949), 309M(15.9949)	253M(15.9949), 309M(15.9949), 309M(15.9949), 309M(15.9949), 309M(15.9949), 309M(15.9949)	242M(15.9949), 253M(15.9949), 309M(15.9949)	162M(15.9949), 309M(15.9949)	162M(15.9949), 253M(15.9949), 309M(15.9949)	131C(15.9949), 253M(15.9949), 309M(15.9949)	162M(15.9949), 309M(15.9949)	162M(15.9949), 236T(15.9949), 242M(15.9949), 253M(15.9949), 309M(15.9949)	242M(15.9949), 253M(15.9949), 309M(15.9949)	253M(15.9949), 309M(15.9949)	3	4	4	3	4	7	6	5	1	1	1	1	1	2	2	1	5	5	6	5	5	10	7	6	3	2	3	3	2	5	3	2	Y	Y	Y	Y	Y	Y	Y	Y	0	0	0	0	0	0	0	0	0	0	0	0	0	0	0	0	0	0	0	0	0	0	0	0	0	0	0	0	0	0	0	0	0	0	0	0	0	0	0	0	0	0	0	0	0	0	0	0	0	0	0	0	0	0	0	0	0	0	0	0	0	0	0	0	3	1	4	1.33333	4	1.33333	3	1	4	1.33333	7	2.33333	6	2	5	1.66667	0	0	0	0	0	0	0	0	0	0	0	0	0	0	0	0	0	0	0	0	0	0	0	0	0	0	1	0.333333	0	0	0	0	0	0	0	0	0	0	0	0	0	0	0	0	0	0	0	0	0	0	0	0	0	0	0	0	0	0	0	0	0	0	0	0	0	0	0	0	0	0	0	0	0	0	0	0	0	0	0	0	0	0	0	0	0	0	0	0	0	0	0	0	0	0	0	0	0	0	0	0	0	0	0	0	0	0	0	0	0	0	0	0	0.86	1.01	0.91	0.92	1.83	1.35	2.86	1.49	19	21	21	18	20	25	24	22	6.33	7	7	6	6.67	8.33	8	7.33	24	23	29	22	28	32	33	29	5	5	6	5	5	8	7	6	8	7.67	9.67	7.33	9.33	10.67	11	9.67	1.67	1.67	2	1.67	1.67	2.67	2.33	2	IINSDNVQEAAR, , IIEFAEKPK, , SGIVTVIK, , VDTTILGLDDQR, , VDTTILGLDDQR,	AYASNMGGYK, , SAPIYTQPR, , IINSDNVQEAAR, , AKPAVPLGANYR, , IIEFAEKPK, , VDTTILGLDDQR, , DVMLDLLR, , DVMLDLLR, , IYVLTQFNSASLNR, , IYVLTQFNSASLNR, , NQFPGANDFGSEVIPGATSLGLR,	IINSDNVQEAAR, , IINSDNVQEAAR, , AKPAVPLGANYR, , IIEFAEKPK, , VDTTILGLDDQR, , VDTTILGLDDQR, , VDTTILGLDDQR, , DVMLDLLR,	IINSDNVQEAAR, , AKPAVPLGANYR, , IIEFAEKPK, , IIEFAEKPK, , ATAFGLMK, , SGIVTVIK, , VDTTILGLDDQR, , LIDIPVSNCLNSNISK, , DVMLDLLR, , DVMLDLLR, , IYVLTQFNSASLNR, , IYVLTQFNSASLNR,	AYASNMGGYK, , IINSDNVQEAAR, , AKPAVPLGANYR, , AKPAVPLGANYR, , IIEFAEKPK, , GSVPIGIGK, , DVMLDLLR, , LIDIPVSNCLNSNISK, , IYVLTQFNSASLNR, , IYVLTQFNSASLNR,	SAPIYTQPR, , IINSDNVQEAAR, , AKPAVPLGANYR, , IIEFAEKPK, , IIEFAEKPK, , ATAFGLMK, , ETDADITVAALPMDEQR, , VDTTILGLDDQR, , DVMLDLLR, , DVMLDLLR, , IYVLTQFNSASLNR, , IYVLTQFNSASLNR, , NQFPGANDFGSEVIPGATSLGLR,	SAPIYTQPR, , SAPIYTQPR, , AKPAVPLGANYR, , IIEFAEKPK, , IIEFAEKPK, , IIEFAEKPK, , VDTTILGLDDQR, , DVMLDLLR, , DVMLDLLR, , IYVLTQFNSASLNR,	SAPIYTQPR, , SAPIYTQPR, , IINSDNVQEAAR, , AKPAVPLGANYR, , IIEFAEKPK, , ATAFGLMK, , VDTTILGLDDQR, , VDTTILGLDDQR, , DVMLDLLR, , DVMLDLLR, , NQFPGANDFGSEVIPGATSLGLR,	111, 111, 111, 139, 139, 139, 139, 230, 247, 261, 261, 261, 278, 278, 278, 278, 307, 307, 307, 377, 377, 483, 483, 503	111, 111, 111, 139, 139, 139, 157, 261, 261, 261, 278, 278, 307, 307, 307, 307, 315, 377, 377, 377, 483, 483, 483	111, 111, 111, 111, 123, 139, 139, 157, 247, 261, 261, 261, 278, 278, 278, 278, 278, 307, 307, 307, 307, 377, 377, 483, 483, 483, 483, 483, 483	111, 123, 123, 139, 139, 139, 247, 261, 261, 261, 261, 278, 278, 278, 278, 307, 307, 307, 377, 483, 483, 503	111, 111, 111, 123, 139, 139, 139, 139, 157, 261, 261, 261, 261, 278, 278, 278, 278, 278, 307, 307, 307, 307, 315, 377, 454, 483, 483, 483	111, 111, 111, 111, 111, 139, 139, 139, 139, 139, 157, 230, 230, 247, 261, 261, 261, 278, 278, 307, 307, 307, 307, 307, 315, 315, 377, 377, 454, 483, 483, 483	111, 111, 111, 139, 139, 139, 139, 139, 230, 230, 247, 261, 261, 261, 261, 261, 261, 278, 278, 278, 278, 307, 307, 307, 307, 315, 377, 377, 377, 377, 454, 483, 483	111, 111, 111, 139, 139, 247, 261, 261, 261, 278, 278, 278, 278, 278, 307, 307, 307, 307, 307, 315, 315, 377, 377, 377, 377, 377, 483, 483, 483	0.21, 0.21, 0.21, 0.27, 0.27, 0.27, 0.27, 0.44, 0.48, 0.5, 0.5, 0.5, 0.53, 0.53, 0.53, 0.53, 0.59, 0.59, 0.59, 0.72, 0.72, 0.93, 0.93, 0.97	0.21, 0.21, 0.21, 0.27, 0.27, 0.27, 0.3, 0.5, 0.5, 0.5, 0.53, 0.53, 0.59, 0.59, 0.59, 0.59, 0.61, 0.72, 0.72, 0.72, 0.93, 0.93, 0.93	0.21, 0.21, 0.21, 0.21, 0.24, 0.27, 0.27, 0.3, 0.48, 0.5, 0.5, 0.5, 0.53, 0.53, 0.53, 0.53, 0.53, 0.59, 0.59, 0.59, 0.59, 0.72, 0.72, 0.93, 0.93, 0.93, 0.93, 0.93, 0.93	0.21, 0.24, 0.24, 0.27, 0.27, 0.27, 0.48, 0.5, 0.5, 0.5, 0.5, 0.53, 0.53, 0.53, 0.53, 0.59, 0.59, 0.59, 0.72, 0.93, 0.93, 0.97	0.21, 0.21, 0.21, 0.24, 0.27, 0.27, 0.27, 0.27, 0.3, 0.5, 0.5, 0.5, 0.5, 0.53, 0.53, 0.53, 0.53, 0.53, 0.59, 0.59, 0.59, 0.59, 0.61, 0.72, 0.87, 0.93, 0.93, 0.93	0.21, 0.21, 0.21, 0.21, 0.21, 0.27, 0.27, 0.27, 0.27, 0.27, 0.3, 0.44, 0.44, 0.48, 0.5, 0.5, 0.5, 0.53, 0.53, 0.59, 0.59, 0.59, 0.59, 0.59, 0.61, 0.61, 0.72, 0.72, 0.87, 0.93, 0.93, 0.93	0.21, 0.21, 0.21, 0.27, 0.27, 0.27, 0.27, 0.27, 0.44, 0.44, 0.48, 0.5, 0.5, 0.5, 0.5, 0.5, 0.5, 0.53, 0.53, 0.53, 0.53, 0.59, 0.59, 0.59, 0.59, 0.61, 0.72, 0.72, 0.72, 0.72, 0.87, 0.93, 0.93	0.21, 0.21, 0.21, 0.27, 0.27, 0.48, 0.5, 0.5, 0.5, 0.53, 0.53, 0.53, 0.53, 0.53, 0.59, 0.59, 0.59, 0.59, 0.59, 0.61, 0.61, 0.72, 0.72, 0.72, 0.72, 0.72, 0.93, 0.93, 0.93	0.47M(15.9949), 0.49M(15.9949), 0.59M(15.9949), 0.59M(15.9949), 0.59M(15.9949)	0.31M(15.9949), 0.59M(15.9949), 0.59M(15.9949), 0.59M(15.9949), 0.59M(15.9949)	0.31M(15.9949), 0.49M(15.9949), 0.59M(15.9949), 0.59M(15.9949), 0.59M(15.9949), 0.59M(15.9949)	0.25C(15.9949), 0.49M(15.9949), 0.59M(15.9949), 0.59M(15.9949), 0.59M(15.9949)	0.31M(15.9949), 0.59M(15.9949), 0.59M(15.9949), 0.59M(15.9949), 0.59M(15.9949)	0.31M(15.9949), 0.44E(-18.0106), 0.45T(15.9949), 0.47M(15.9949), 0.47M(15.9949), 0.49M(15.9949), 0.59M(15.9949), 0.59M(15.9949), 0.59M(15.9949), 0.59M(15.9949), 0.59M(15.9949)	0.47M(15.9949), 0.47M(15.9949), 0.49M(15.9949), 0.59M(15.9949), 0.59M(15.9949), 0.59M(15.9949), 0.59M(15.9949)	0.49M(15.9949), 0.59M(15.9949), 0.59M(15.9949), 0.59M(15.9949), 0.59M(15.9949), 0.59M(15.9949)	NA	NA	NA	NA	NA	NA	NA	NA	520	MASVSAIGVLKVPPASTSNSTGKATEAVPTRTLSFSSSVTSSDDKISLKSTVSRLCKSVVRRNPIIVSPKAVSDSQNSQTCLDPDASSSVLGIILGGGAGTRLYPLTKKRAKPAVPLGANYRLIDIPVSNCLNSNISKIYVLTQFNSASLNRHLSRAYASNMGGYKNEGFVEVLAAQQSPENPNWFQGTADAVRQYLWLFEEHNVLEYLILAGDHLYRMDYEKFIQAHRETDADITVAALPMDEQRATAFGLMKIDEEGRIIEFAEKPKGEHLKAMKVDTTILGLDDQRAKEMPFIASMGIYVVSRDVMLDLLRNQFPGANDFGSEVIPGATSLGLRVQAYLYDGYWEDIGTIEAFYNANLGITKKPVPDFSFYDRSAPIYTQPRYLPPSKMLDADVTDSVIGEGCVIKNCKIHHSVVGLRSCISEGAIIEDSLLMGADYYETATEKSLLSAKGSVPIGIGKNSHIKRAIIDKNARIGDNVKIINSDNVQEAARETDGYFIKSGIVTVIKDALIPTGTVI	1.17	1.06	1.07	2.13	1.57	3.33	1.73	0.689968	0.89109	0.916575	0.399673	0.340001	0.30551	0.193005	Primary metabolism	1	5
AT5G11240.1	AT5G11240.1 | Symbols: AtGHS40, NuGWD1, GHS40 | Nuclear Glucose-responsive WD40 protein1, GLUCOSE HYPERSENSITIVE 40 | chr5:3582949-3586782 FORWARD LENGTH=615	no hits & (original description: | Symbols: | transducin family protein / WD-40 repeat family protein | chr5:3582949-3586782 FORWARD LENGTH=615)	220	0.0976108	0.0976108	0.613532	0.575312	0.594549	0.815575	0.9855	NA	NA	0.0288	0.9	15	17	16	22	12	18	31	31	1.02	0.55	nucleus	nucleus	NA	NA	NA	NA	NA	NA	35.2	not assigned	not annotated	NA	NA	NA	NA	NA	PF00400	114C(15.9949), 114C(15.9949), 476M(15.9949), 476M(15.9949)	476M(15.9949), 476M(15.9949), 476M(15.9949)	114C(15.9949), 114C(15.9949), 114C(15.9949), 476M(15.9949), 476M(15.9949)	114C(15.9949), 114C(15.9949), 114C(15.9949), 476M(15.9949), 476M(15.9949)	114C(15.9949), 114C(15.9949), 114C(15.9949), 476M(15.9949), 476M(15.9949)	114C(15.9949), 114C(15.9949), 476M(15.9949), 476M(15.9949), 476M(15.9949)	114C(15.9949), 114C(15.9949), 114C(15.9949), 114C(15.9949), 476M(15.9949), 476M(15.9949), 476M(15.9949), 476M(15.9949)	114C(15.9949), 114C(15.9949), 114C(15.9949), 114C(15.9949), 476M(15.9949), 476M(15.9949), 476M(15.9949), 476M(15.9949)	114C(15.9949), 476M(15.9949)	476M(15.9949)	114C(15.9949), 476M(15.9949)	114C(15.9949), 476M(15.9949)	114C(15.9949), 476M(15.9949)	114C(15.9949), 476M(15.9949)	114C(15.9949), 476M(15.9949)	114C(15.9949), 476M(15.9949)	114C(15.9949), 114C(15.9949), 476M(15.9949), 476M(15.9949)	114C(15.9949), 114C(15.9949), 340M(15.9949), 476M(15.9949), 476M(15.9949), 476M(15.9949)	114C(15.9949), 114C(15.9949), 114C(15.9949), 476M(15.9949), 476M(15.9949)	114C(15.9949), 114C(15.9949), 114C(15.9949), 476M(15.9949), 476M(15.9949)	114C(15.9949), 114C(15.9949), 114C(15.9949), 476M(15.9949), 476M(15.9949)	114C(15.9949), 114C(15.9949), 476M(15.9949), 476M(15.9949), 476M(15.9949)	114C(15.9949), 114C(15.9949), 114C(15.9949), 114C(15.9949), 340M(15.9949), 476M(15.9949), 476M(15.9949), 476M(15.9949), 476M(15.9949)	114C(15.9949), 114C(15.9949), 114C(15.9949), 114C(15.9949), 476M(15.9949), 476M(15.9949), 476M(15.9949), 476M(15.9949)	114C(15.9949), 476M(15.9949)	114C(15.9949), 340M(15.9949), 476M(15.9949)	114C(15.9949), 476M(15.9949)	114C(15.9949), 476M(15.9949)	114C(15.9949), 476M(15.9949)	114C(15.9949), 476M(15.9949)	114C(15.9949), 340M(15.9949), 476M(15.9949)	114C(15.9949), 476M(15.9949)	4	3	5	5	5	5	8	8	2	1	2	2	2	2	2	2	4	6	5	5	5	5	9	8	2	3	2	2	2	2	3	2	Y	Y	Y	Y	Y	Y	Y	Y	0	0	0	0	0	0	0	0	0	0	0	0	0	0	0	0	0	0	0	0	0	0	0	0	0	0	0	0	0	0	0	0	2	0.666667	0	0	3	1	3	1	3	1	2	0.666667	4	1.33333	4	1.33333	0	0	0	0	0	0	0	0	0	0	0	0	0	0	0	0	2	0.666667	3	1	2	0.666667	2	0.666667	2	0.666667	3	1	4	1.33333	4	1.33333	0	0	0	0	0	0	0	0	0	0	0	0	0	0	0	0	0	0	0	0	0	0	0	0	0	0	0	0	0	0	0	0	0	0	0	0	0	0	0	0	0	0	0	0	0	0	0	0	0	0	0	0	0	0	0	0	0	0	0	0	0	0	0	0	0	0	0	0	0	0	0	0	0	0	0	0	0	0	0	0	0	0	0	0	0	0	0	0	0	0	0	0	0	0	0	0	0	0	0	0	0	0	0	0	0	0	0	0	0	0	0	0	0.45	0.48	0.48	0.69	0.67	0.68	0.79	0.89	20	29	21	21	25	22	21	22	6.67	9.67	7	10.5	8.33	7.33	7	7.33	24	35	24	23	31	28	29	26	4	6	5	5	5	5	9	8	8	11.67	8	11.5	10.33	9.33	9.67	8.67	1.33	2	1.67	2.5	1.67	1.67	3	2.67	ISDCHPGGVNAVSSSAK, , ISDCHPGGVNAVSSSAK, , ILVTASTQLK, , SAVLSMEPSTAFK, , LQLVTAQINK, , LQLVTAQINK, , NQQLLNTLVK, , NLSYASIIDGTDLK, , NLSYASIIDGTDLK,	SLGILGGTDEHK, , SLGILGGTDEHK, , SAVLSMEPSTAFK, , SAVLSMEPSTAFK, , LQLVTAQINK, , LQLVTAQINK, , AHAEDALLPIAR, , NQQLLNTLVK, , DGILLPITQSVSK, , SSLPLIFAAK, , GQVQTEFADIASTEETNIYTK, , GTALQQLLQLSGR,	VADLHEK, , LQLVTAQINK, , NQQLLNTLVK, , GTALQQLLQLSGR,	VADLHEK, , ISDCHPGGVNAVSSSAK, , ISDCHPGGVNAVSSSAK, , SLGILGGTDEHK, , YVLSSAVGER, , ILVTASTQLK, , SAVLSMEPSTAFK, , LQLVTAQINK, , LQLVTAQINK, , NQQLLNTLVK, , SSLPLIFAAK, , GTALQQLLQLSGR,	VADLHEK, , ISDCHPGGVNAVSSSAK, , ISDCHPGGVNAVSSSAK, , SLGILGGTDEHK, , SLGILGGTDEHK, , VALATADSSLKPYK, , ILVTASTQLK, , SAVLSMEPSTAFK, , LQLVTAQINK, , AHAEDALLPIAR, , AHAEDALLPIAR, , NQQLLNTLVK, , NLSYASIIDGTDLK, , GQVQTEFADIASTEETNIYTK,	VADLHEK, , ISDCHPGGVNAVSSSAK, , SAVLSMEPSTAFK, , LQLVTAQINK, , LQLVTAQINK, , NQQLLNTLVK, , SSLPLIFAAK, , NLSYASIIDGTDLK,	ISDCHPGGVNAVSSSAK, , ISDCHPGGVNAVSSSAK, , SLGILGGTDEHK, , SAVLSMEPSTAFK, , SAVLSMEPSTAFK, , LQLVTAQINK, , NQQLLNTLVK, , GQVQTEFADIASTEETNIYTK,	ISDCHPGGVNAVSSSAK, , SLGILGGTDEHK, , SLGILGGTDEHK, , SAVLSMEPSTAFK, , SAVLSMEPSTAFK, , LQLVTAQINK, , NQQLLNTLVK, , DGILLPITQSVSK, , GTALQQLLQLSGR,	37, 111, 111, 111, 172, 172, 212, 290, 290, 355, 396, 448, 448, 448, 448, 471, 471, 524, 524, 524, 552, 552, 552, 552	37, 37, 37, 111, 111, 111, 212, 290, 304, 304, 304, 340, 355, 355, 384, 384, 436, 436, 436, 436, 448, 448, 471, 471, 471, 524, 524, 524, 539, 539, 552, 552, 552, 552, 552	37, 111, 111, 111, 212, 290, 304, 384, 384, 384, 396, 436, 448, 448, 471, 471, 524, 524, 524, 539, 552, 552, 552, 552	111, 111, 111, 172, 212, 290, 304, 304, 355, 396, 396, 436, 436, 448, 471, 471, 524, 524, 539, 539, 552, 552, 552	37, 111, 111, 111, 111, 172, 172, 290, 304, 384, 384, 384, 396, 396, 436, 436, 436, 448, 448, 448, 471, 471, 524, 524, 524, 539, 539, 552, 552, 552, 552	111, 111, 111, 212, 290, 304, 355, 396, 436, 436, 436, 448, 448, 448, 448, 448, 471, 471, 471, 524, 524, 524, 539, 552, 552, 552, 552, 552	37, 111, 111, 111, 111, 111, 172, 290, 304, 340, 396, 436, 436, 436, 436, 436, 436, 436, 448, 471, 471, 471, 471, 524, 524, 552, 552, 552, 552	111, 111, 111, 111, 355, 384, 384, 436, 436, 436, 436, 448, 448, 471, 471, 471, 471, 524, 524, 524, 539, 539, 552, 552, 552, 552	0.06, 0.18, 0.18, 0.18, 0.28, 0.28, 0.34, 0.47, 0.47, 0.58, 0.64, 0.73, 0.73, 0.73, 0.73, 0.77, 0.77, 0.85, 0.85, 0.85, 0.9, 0.9, 0.9, 0.9	0.06, 0.06, 0.06, 0.18, 0.18, 0.18, 0.34, 0.47, 0.49, 0.49, 0.49, 0.55, 0.58, 0.58, 0.62, 0.62, 0.71, 0.71, 0.71, 0.71, 0.73, 0.73, 0.77, 0.77, 0.77, 0.85, 0.85, 0.85, 0.88, 0.88, 0.9, 0.9, 0.9, 0.9, 0.9	0.06, 0.18, 0.18, 0.18, 0.34, 0.47, 0.49, 0.62, 0.62, 0.62, 0.64, 0.71, 0.73, 0.73, 0.77, 0.77, 0.85, 0.85, 0.85, 0.88, 0.9, 0.9, 0.9, 0.9	0.18, 0.18, 0.18, 0.28, 0.34, 0.47, 0.49, 0.49, 0.58, 0.64, 0.64, 0.71, 0.71, 0.73, 0.77, 0.77, 0.85, 0.85, 0.88, 0.88, 0.9, 0.9, 0.9	0.06, 0.18, 0.18, 0.18, 0.18, 0.28, 0.28, 0.47, 0.49, 0.62, 0.62, 0.62, 0.64, 0.64, 0.71, 0.71, 0.71, 0.73, 0.73, 0.73, 0.77, 0.77, 0.85, 0.85, 0.85, 0.88, 0.88, 0.9, 0.9, 0.9, 0.9	0.18, 0.18, 0.18, 0.34, 0.47, 0.49, 0.58, 0.64, 0.71, 0.71, 0.71, 0.73, 0.73, 0.73, 0.73, 0.73, 0.77, 0.77, 0.77, 0.85, 0.85, 0.85, 0.88, 0.9, 0.9, 0.9, 0.9, 0.9	0.06, 0.18, 0.18, 0.18, 0.18, 0.18, 0.28, 0.47, 0.49, 0.55, 0.64, 0.71, 0.71, 0.71, 0.71, 0.71, 0.71, 0.71, 0.73, 0.77, 0.77, 0.77, 0.77, 0.85, 0.85, 0.9, 0.9, 0.9, 0.9	0.18, 0.18, 0.18, 0.18, 0.58, 0.62, 0.62, 0.71, 0.71, 0.71, 0.71, 0.73, 0.73, 0.77, 0.77, 0.77, 0.77, 0.85, 0.85, 0.85, 0.88, 0.88, 0.9, 0.9, 0.9, 0.9	0.19C(15.9949), 0.19C(15.9949), 0.77M(15.9949), 0.77M(15.9949)	0.19C(15.9949), 0.19C(15.9949), 0.55M(15.9949), 0.77M(15.9949), 0.77M(15.9949), 0.77M(15.9949)	0.19C(15.9949), 0.19C(15.9949), 0.19C(15.9949), 0.77M(15.9949), 0.77M(15.9949)	0.19C(15.9949), 0.19C(15.9949), 0.19C(15.9949), 0.77M(15.9949), 0.77M(15.9949)	0.19C(15.9949), 0.19C(15.9949), 0.19C(15.9949), 0.77M(15.9949), 0.77M(15.9949)	0.19C(15.9949), 0.19C(15.9949), 0.77M(15.9949), 0.77M(15.9949), 0.77M(15.9949)	0.19C(15.9949), 0.19C(15.9949), 0.19C(15.9949), 0.19C(15.9949), 0.55M(15.9949), 0.77M(15.9949), 0.77M(15.9949), 0.77M(15.9949), 0.77M(15.9949)	0.19C(15.9949), 0.19C(15.9949), 0.19C(15.9949), 0.19C(15.9949), 0.77M(15.9949), 0.77M(15.9949), 0.77M(15.9949), 0.77M(15.9949)	NA	NA	NA	NA	NA	NA	NA	NA	615	MNLVNIKDVLTSFSPALDYLALSTGDGRIKIWDTVKGQVQTEFADIASTEETNIYTKVGKGHLSVDYTCMKWLSLEKKKKRKLGTSVLVLGTGGGDVLALDVASGQLKWRISDCHPGGVNAVSSSAKASCIYSGGADGMVCQIDPHSGNLIRKFKASTKTVSSLCVSPDGKILVTASTQLKTFNCSDLKKIQKFTGHPGVVRCVAFTEDGKYVLSSAVGERYIAVWKTDGAKKQSASCVLALEHPPVFVDSWGETNEKGLYVLAISEIGVCYFWYGSNVEELCNATPTKVALATADSSLKPYKSSLPLIFAAKLQGILKPGSAHAFIASGLLVKPSFQKMVLQFGNDLVLNASKDGILLPITQSVSKSSKRQGVQNKVTTLDRAHAEDALLPIARVADLHEKKSVQLHSSDKDTYMVDQSHADHVETFSMEDKLRSLGILGGTDEHKNLSYASIIDGTDLKAYLPPKKLKSAVLSMEPSTAFKTLEALAAMWQTRACGGRHLLPWIYSIMVNHSHYIMSQEPKNQQLLNTLVKITKSRGTALQQLLQLSGRLQLVTAQINKAAGSQTQITAHDQEIDESEDEEEDVEDHFYGENDNESDLSSDDGKDKDDSLMET	1.07	1.07	1.53	1.49	1.51	1.76	1.98	0.699063	0.69367	NA	0.302272	0.114779	0.155618	0.0170732	not assigned	2	1
AT5G11240.1	AT5G11240.1 | Symbols: AtGHS40, NuGWD1, GHS40 | Nuclear Glucose-responsive WD40 protein1, GLUCOSE HYPERSENSITIVE 40 | chr5:3582949-3586782 FORWARD LENGTH=615	no hits & (original description: | Symbols: | transducin family protein / WD-40 repeat family protein | chr5:3582949-3586782 FORWARD LENGTH=615)	220	0.0976108	0.0976108	0.613532	0.575312	0.594549	0.815575	0.9855	NA	NA	0.0288	0.9	15	17	16	22	12	18	31	31	1.02	0.55	nucleus	nucleus	NA	NA	NA	NA	NA	NA	35.2	not assigned	not annotated	NA	NA	NA	NA	NA	PF04003	114C(15.9949), 114C(15.9949), 476M(15.9949), 476M(15.9949)	476M(15.9949), 476M(15.9949), 476M(15.9949)	114C(15.9949), 114C(15.9949), 114C(15.9949), 476M(15.9949), 476M(15.9949)	114C(15.9949), 114C(15.9949), 114C(15.9949), 476M(15.9949), 476M(15.9949)	114C(15.9949), 114C(15.9949), 114C(15.9949), 476M(15.9949), 476M(15.9949)	114C(15.9949), 114C(15.9949), 476M(15.9949), 476M(15.9949), 476M(15.9949)	114C(15.9949), 114C(15.9949), 114C(15.9949), 114C(15.9949), 476M(15.9949), 476M(15.9949), 476M(15.9949), 476M(15.9949)	114C(15.9949), 114C(15.9949), 114C(15.9949), 114C(15.9949), 476M(15.9949), 476M(15.9949), 476M(15.9949), 476M(15.9949)	114C(15.9949), 476M(15.9949)	476M(15.9949)	114C(15.9949), 476M(15.9949)	114C(15.9949), 476M(15.9949)	114C(15.9949), 476M(15.9949)	114C(15.9949), 476M(15.9949)	114C(15.9949), 476M(15.9949)	114C(15.9949), 476M(15.9949)	114C(15.9949), 114C(15.9949), 476M(15.9949), 476M(15.9949)	114C(15.9949), 114C(15.9949), 340M(15.9949), 476M(15.9949), 476M(15.9949), 476M(15.9949)	114C(15.9949), 114C(15.9949), 114C(15.9949), 476M(15.9949), 476M(15.9949)	114C(15.9949), 114C(15.9949), 114C(15.9949), 476M(15.9949), 476M(15.9949)	114C(15.9949), 114C(15.9949), 114C(15.9949), 476M(15.9949), 476M(15.9949)	114C(15.9949), 114C(15.9949), 476M(15.9949), 476M(15.9949), 476M(15.9949)	114C(15.9949), 114C(15.9949), 114C(15.9949), 114C(15.9949), 340M(15.9949), 476M(15.9949), 476M(15.9949), 476M(15.9949), 476M(15.9949)	114C(15.9949), 114C(15.9949), 114C(15.9949), 114C(15.9949), 476M(15.9949), 476M(15.9949), 476M(15.9949), 476M(15.9949)	114C(15.9949), 476M(15.9949)	114C(15.9949), 340M(15.9949), 476M(15.9949)	114C(15.9949), 476M(15.9949)	114C(15.9949), 476M(15.9949)	114C(15.9949), 476M(15.9949)	114C(15.9949), 476M(15.9949)	114C(15.9949), 340M(15.9949), 476M(15.9949)	114C(15.9949), 476M(15.9949)	4	3	5	5	5	5	8	8	2	1	2	2	2	2	2	2	4	6	5	5	5	5	9	8	2	3	2	2	2	2	3	2	Y	Y	Y	Y	Y	Y	Y	Y	0	0	0	0	0	0	0	0	0	0	0	0	0	0	0	0	0	0	0	0	0	0	0	0	0	0	0	0	0	0	0	0	2	0.666667	0	0	3	1	3	1	3	1	2	0.666667	4	1.33333	4	1.33333	0	0	0	0	0	0	0	0	0	0	0	0	0	0	0	0	2	0.666667	3	1	2	0.666667	2	0.666667	2	0.666667	3	1	4	1.33333	4	1.33333	0	0	0	0	0	0	0	0	0	0	0	0	0	0	0	0	0	0	0	0	0	0	0	0	0	0	0	0	0	0	0	0	0	0	0	0	0	0	0	0	0	0	0	0	0	0	0	0	0	0	0	0	0	0	0	0	0	0	0	0	0	0	0	0	0	0	0	0	0	0	0	0	0	0	0	0	0	0	0	0	0	0	0	0	0	0	0	0	0	0	0	0	0	0	0	0	0	0	0	0	0	0	0	0	0	0	0	0	0	0	0	0	0.45	0.48	0.48	0.69	0.67	0.68	0.79	0.89	20	29	21	21	25	22	21	22	6.67	9.67	7	10.5	8.33	7.33	7	7.33	24	35	24	23	31	28	29	26	4	6	5	5	5	5	9	8	8	11.67	8	11.5	10.33	9.33	9.67	8.67	1.33	2	1.67	2.5	1.67	1.67	3	2.67	ISDCHPGGVNAVSSSAK, , ISDCHPGGVNAVSSSAK, , ILVTASTQLK, , SAVLSMEPSTAFK, , LQLVTAQINK, , LQLVTAQINK, , NQQLLNTLVK, , NLSYASIIDGTDLK, , NLSYASIIDGTDLK,	SLGILGGTDEHK, , SLGILGGTDEHK, , SAVLSMEPSTAFK, , SAVLSMEPSTAFK, , LQLVTAQINK, , LQLVTAQINK, , AHAEDALLPIAR, , NQQLLNTLVK, , DGILLPITQSVSK, , SSLPLIFAAK, , GQVQTEFADIASTEETNIYTK, , GTALQQLLQLSGR,	VADLHEK, , LQLVTAQINK, , NQQLLNTLVK, , GTALQQLLQLSGR,	VADLHEK, , ISDCHPGGVNAVSSSAK, , ISDCHPGGVNAVSSSAK, , SLGILGGTDEHK, , YVLSSAVGER, , ILVTASTQLK, , SAVLSMEPSTAFK, , LQLVTAQINK, , LQLVTAQINK, , NQQLLNTLVK, , SSLPLIFAAK, , GTALQQLLQLSGR,	VADLHEK, , ISDCHPGGVNAVSSSAK, , ISDCHPGGVNAVSSSAK, , SLGILGGTDEHK, , SLGILGGTDEHK, , VALATADSSLKPYK, , ILVTASTQLK, , SAVLSMEPSTAFK, , LQLVTAQINK, , AHAEDALLPIAR, , AHAEDALLPIAR, , NQQLLNTLVK, , NLSYASIIDGTDLK, , GQVQTEFADIASTEETNIYTK,	VADLHEK, , ISDCHPGGVNAVSSSAK, , SAVLSMEPSTAFK, , LQLVTAQINK, , LQLVTAQINK, , NQQLLNTLVK, , SSLPLIFAAK, , NLSYASIIDGTDLK,	ISDCHPGGVNAVSSSAK, , ISDCHPGGVNAVSSSAK, , SLGILGGTDEHK, , SAVLSMEPSTAFK, , SAVLSMEPSTAFK, , LQLVTAQINK, , NQQLLNTLVK, , GQVQTEFADIASTEETNIYTK,	ISDCHPGGVNAVSSSAK, , SLGILGGTDEHK, , SLGILGGTDEHK, , SAVLSMEPSTAFK, , SAVLSMEPSTAFK, , LQLVTAQINK, , NQQLLNTLVK, , DGILLPITQSVSK, , GTALQQLLQLSGR,	37, 111, 111, 111, 172, 172, 212, 290, 290, 355, 396, 448, 448, 448, 448, 471, 471, 524, 524, 524, 552, 552, 552, 552	37, 37, 37, 111, 111, 111, 212, 290, 304, 304, 304, 340, 355, 355, 384, 384, 436, 436, 436, 436, 448, 448, 471, 471, 471, 524, 524, 524, 539, 539, 552, 552, 552, 552, 552	37, 111, 111, 111, 212, 290, 304, 384, 384, 384, 396, 436, 448, 448, 471, 471, 524, 524, 524, 539, 552, 552, 552, 552	111, 111, 111, 172, 212, 290, 304, 304, 355, 396, 396, 436, 436, 448, 471, 471, 524, 524, 539, 539, 552, 552, 552	37, 111, 111, 111, 111, 172, 172, 290, 304, 384, 384, 384, 396, 396, 436, 436, 436, 448, 448, 448, 471, 471, 524, 524, 524, 539, 539, 552, 552, 552, 552	111, 111, 111, 212, 290, 304, 355, 396, 436, 436, 436, 448, 448, 448, 448, 448, 471, 471, 471, 524, 524, 524, 539, 552, 552, 552, 552, 552	37, 111, 111, 111, 111, 111, 172, 290, 304, 340, 396, 436, 436, 436, 436, 436, 436, 436, 448, 471, 471, 471, 471, 524, 524, 552, 552, 552, 552	111, 111, 111, 111, 355, 384, 384, 436, 436, 436, 436, 448, 448, 471, 471, 471, 471, 524, 524, 524, 539, 539, 552, 552, 552, 552	0.06, 0.18, 0.18, 0.18, 0.28, 0.28, 0.34, 0.47, 0.47, 0.58, 0.64, 0.73, 0.73, 0.73, 0.73, 0.77, 0.77, 0.85, 0.85, 0.85, 0.9, 0.9, 0.9, 0.9	0.06, 0.06, 0.06, 0.18, 0.18, 0.18, 0.34, 0.47, 0.49, 0.49, 0.49, 0.55, 0.58, 0.58, 0.62, 0.62, 0.71, 0.71, 0.71, 0.71, 0.73, 0.73, 0.77, 0.77, 0.77, 0.85, 0.85, 0.85, 0.88, 0.88, 0.9, 0.9, 0.9, 0.9, 0.9	0.06, 0.18, 0.18, 0.18, 0.34, 0.47, 0.49, 0.62, 0.62, 0.62, 0.64, 0.71, 0.73, 0.73, 0.77, 0.77, 0.85, 0.85, 0.85, 0.88, 0.9, 0.9, 0.9, 0.9	0.18, 0.18, 0.18, 0.28, 0.34, 0.47, 0.49, 0.49, 0.58, 0.64, 0.64, 0.71, 0.71, 0.73, 0.77, 0.77, 0.85, 0.85, 0.88, 0.88, 0.9, 0.9, 0.9	0.06, 0.18, 0.18, 0.18, 0.18, 0.28, 0.28, 0.47, 0.49, 0.62, 0.62, 0.62, 0.64, 0.64, 0.71, 0.71, 0.71, 0.73, 0.73, 0.73, 0.77, 0.77, 0.85, 0.85, 0.85, 0.88, 0.88, 0.9, 0.9, 0.9, 0.9	0.18, 0.18, 0.18, 0.34, 0.47, 0.49, 0.58, 0.64, 0.71, 0.71, 0.71, 0.73, 0.73, 0.73, 0.73, 0.73, 0.77, 0.77, 0.77, 0.85, 0.85, 0.85, 0.88, 0.9, 0.9, 0.9, 0.9, 0.9	0.06, 0.18, 0.18, 0.18, 0.18, 0.18, 0.28, 0.47, 0.49, 0.55, 0.64, 0.71, 0.71, 0.71, 0.71, 0.71, 0.71, 0.71, 0.73, 0.77, 0.77, 0.77, 0.77, 0.85, 0.85, 0.9, 0.9, 0.9, 0.9	0.18, 0.18, 0.18, 0.18, 0.58, 0.62, 0.62, 0.71, 0.71, 0.71, 0.71, 0.73, 0.73, 0.77, 0.77, 0.77, 0.77, 0.85, 0.85, 0.85, 0.88, 0.88, 0.9, 0.9, 0.9, 0.9	0.19C(15.9949), 0.19C(15.9949), 0.77M(15.9949), 0.77M(15.9949)	0.19C(15.9949), 0.19C(15.9949), 0.55M(15.9949), 0.77M(15.9949), 0.77M(15.9949), 0.77M(15.9949)	0.19C(15.9949), 0.19C(15.9949), 0.19C(15.9949), 0.77M(15.9949), 0.77M(15.9949)	0.19C(15.9949), 0.19C(15.9949), 0.19C(15.9949), 0.77M(15.9949), 0.77M(15.9949)	0.19C(15.9949), 0.19C(15.9949), 0.19C(15.9949), 0.77M(15.9949), 0.77M(15.9949)	0.19C(15.9949), 0.19C(15.9949), 0.77M(15.9949), 0.77M(15.9949), 0.77M(15.9949)	0.19C(15.9949), 0.19C(15.9949), 0.19C(15.9949), 0.19C(15.9949), 0.55M(15.9949), 0.77M(15.9949), 0.77M(15.9949), 0.77M(15.9949), 0.77M(15.9949)	0.19C(15.9949), 0.19C(15.9949), 0.19C(15.9949), 0.19C(15.9949), 0.77M(15.9949), 0.77M(15.9949), 0.77M(15.9949), 0.77M(15.9949)	NA	NA	NA	NA	NA	NA	NA	NA	615	MNLVNIKDVLTSFSPALDYLALSTGDGRIKIWDTVKGQVQTEFADIASTEETNIYTKVGKGHLSVDYTCMKWLSLEKKKKRKLGTSVLVLGTGGGDVLALDVASGQLKWRISDCHPGGVNAVSSSAKASCIYSGGADGMVCQIDPHSGNLIRKFKASTKTVSSLCVSPDGKILVTASTQLKTFNCSDLKKIQKFTGHPGVVRCVAFTEDGKYVLSSAVGERYIAVWKTDGAKKQSASCVLALEHPPVFVDSWGETNEKGLYVLAISEIGVCYFWYGSNVEELCNATPTKVALATADSSLKPYKSSLPLIFAAKLQGILKPGSAHAFIASGLLVKPSFQKMVLQFGNDLVLNASKDGILLPITQSVSKSSKRQGVQNKVTTLDRAHAEDALLPIARVADLHEKKSVQLHSSDKDTYMVDQSHADHVETFSMEDKLRSLGILGGTDEHKNLSYASIIDGTDLKAYLPPKKLKSAVLSMEPSTAFKTLEALAAMWQTRACGGRHLLPWIYSIMVNHSHYIMSQEPKNQQLLNTLVKITKSRGTALQQLLQLSGRLQLVTAQINKAAGSQTQITAHDQEIDESEDEEEDVEDHFYGENDNESDLSSDDGKDKDDSLMET	1.07	1.07	1.53	1.49	1.51	1.76	1.98	0.699063	0.69367	NA	0.302272	0.114779	0.155618	0.0170732	not assigned	2	1
AT1G53280.1	AT1G53280.1 | Symbols: AtDJ1B, DJ-1b, DJ1B | DJ-1 homolog B | chr1:19864942-19867341 REVERSE LENGTH=438	(original description: | Symbols: | Class I glutamine amidotransferase-like superfamily protein | chr1:19864942-19867341 REVERSE LENGTH=438) & Protein DJ-1 homolog B OS=Arabidopsis thaliana (sp|q9mah3|dj1b_arath : 841.0)	220	0.226509	-0.0439433	-0.0439433	-0.168123	-0.200913	-0.152003	-0.120294	0.207	NA	-0.01248	0.46	26	24	31	30	40	41	27	32	0.4776	0.16	plastid	plastid	NA	NA	NA	NA	NA	NA	35.1	not assigned	annotated	NA	NA	NA	NA	NA	PF01965	185C(15.9949), 185C(15.9949), 185C(15.9949), 185C(15.9949), 185C(15.9949), 185C(15.9949)	185C(15.9949), 185C(15.9949), 185C(15.9949), 185C(15.9949), 185C(15.9949), 185C(15.9949), 209M(15.9949), 209M(15.9949)	185C(15.9949), 185C(15.9949), 185C(15.9949), 185C(15.9949), 185C(15.9949)	185C(15.9949), 185C(15.9949), 185C(15.9949), 185C(15.9949), 185C(15.9949), 185C(15.9949), 185C(15.9949)	185C(15.9949), 185C(15.9949), 185C(15.9949), 185C(15.9949), 185C(15.9949), 185C(15.9949), 185C(15.9949)	185C(15.9949), 185C(15.9949), 185C(15.9949), 185C(15.9949), 185C(15.9949), 185C(15.9949), 209M(15.9949), 209M(15.9949)	185C(15.9949), 185C(15.9949), 185C(15.9949), 185C(15.9949), 185C(15.9949), 185C(15.9949), 185C(15.9949)	185C(15.9949), 185C(15.9949), 185C(15.9949), 185C(15.9949), 185C(15.9949), 185C(15.9949), 185C(15.9949)	185C(15.9949)	185C(15.9949), 209M(15.9949)	185C(15.9949)	185C(15.9949)	185C(15.9949)	185C(15.9949), 209M(15.9949)	185C(15.9949)	185C(15.9949)	71M(15.9949), 96C(15.9949), 185C(15.9949), 185C(15.9949), 185C(15.9949), 185C(15.9949), 185C(15.9949), 185C(15.9949), 209M(15.9949)	179M(31.9896), 181K(14.0157), 185C(15.9949), 185C(15.9949), 185C(15.9949), 185C(15.9949), 185C(15.9949), 185C(15.9949), 209M(15.9949), 209M(15.9949)	71M(15.9949), 185C(15.9949), 185C(15.9949), 185C(15.9949), 185C(15.9949), 185C(15.9949), 209M(15.9949), 209M(15.9949)	96C(15.9949), 145T(15.9949), 185C(15.9949), 185C(15.9949), 185C(15.9949), 185C(15.9949), 185C(15.9949), 185C(15.9949), 185C(15.9949), 209M(15.9949)	71M(15.9949), 185C(15.9949), 185C(15.9949), 185C(15.9949), 185C(15.9949), 185C(15.9949), 185C(15.9949), 185C(15.9949), 209M(15.9949), 381P(15.9949)	71M(15.9949), 96C(15.9949), 185C(15.9949), 185C(15.9949), 185C(15.9949), 185C(15.9949), 185C(15.9949), 185C(15.9949), 209M(15.9949), 209M(15.9949)	96C(15.9949), 185C(15.9949), 185C(15.9949), 185C(15.9949), 185C(15.9949), 185C(15.9949), 185C(15.9949), 185C(15.9949), 209M(15.9949)	185C(15.9949), 185C(15.9949), 185C(15.9949), 185C(15.9949), 185C(15.9949), 185C(15.9949), 185C(15.9949)	71M(15.9949), 96C(15.9949), 185C(15.9949), 209M(15.9949)	179M(31.9896), 181K(14.0157), 185C(15.9949), 209M(15.9949)	71M(15.9949), 185C(15.9949), 209M(15.9949)	96C(15.9949), 145T(15.9949), 185C(15.9949), 209M(15.9949)	71M(15.9949), 185C(15.9949), 209M(15.9949), 381P(15.9949)	71M(15.9949), 96C(15.9949), 185C(15.9949), 209M(15.9949)	96C(15.9949), 185C(15.9949), 209M(15.9949)	185C(15.9949)	6	8	5	7	7	8	7	7	1	2	1	1	1	2	1	1	9	10	8	10	10	10	9	7	4	4	3	4	4	4	3	1	Y	Y	Y	Y	Y	Y	Y	Y	0	0	0	0	0	0	0	0	0	0	0	0	0	0	0	0	0	0	1	0.333333	0	0	0	0	0	0	0	0	0	0	0	0	6	2	6	2	5	1.66667	7	2.33333	7	2.33333	6	2	7	2.33333	7	2.33333	0	0	0	0	0	0	0	0	0	0	0	0	0	0	0	0	0	0	2	0.666667	0	0	0	0	0	0	2	0.666667	0	0	0	0	0	0	0	0	0	0	0	0	0	0	0	0	0	0	0	0	0	0	0	0	0	0	0	0	0	0	0	0	0	0	0	0	0	0	0	0	0	0	0	0	0	0	0	0	0	0	0	0	0	0	0	0	0	0	0	0	0	0	0	0	0	0	0	0	0	0	1	0.333333	0	0	0	0	0	0	0	0	0	0	0	0	0	0	0	0	0	0	0	0	0	0	0	0	0	0	0	0	0	0	0	0	0	0	0	0	0	0	0	0	0	0	0	0	1.03	1.2	1	1	0.92	0.9	0.93	0.95	18	20	12	17	16	17	16	13	6	6.67	4	5.67	5.33	5.67	5.33	4.33	32	33	21	33	23	24	32	22	9	8	8	10	10	10	9	7	10.67	11	7	11	7.67	8	10.67	7.33	3	2.67	2.67	3.33	3.33	3.33	3	2.33	LTDQSHIEHR, , LTDQSHIEHR, , LAACATAVESR, , LAACATAVESR, , LAACATAVESR, , VLVDGNLITSR, , GGADVTVASVENQVGVDACHGIK, , ANVVVAALGNSLEVVASR, , ANVVVAALGNSLEVVASR, , GPGTSLEFALAIVEK,	LTDQSHIEHR, , LTDQSHIEHR, , LAACATAVESR, , LAACATAVESR, , VLVDGNLITSR, , VLVDGNLITSR, , GGADVTVASVENQVGVDACHGIK, , ANVVVAALGNSLEVVASR, , ANVVVAALGNSLEVVASR, , GPGTSLEFALAIVEK,	LTDQSHIEHR, , LAACATAVESR, , LAACATAVESR, , VLVDGNLITSR, , VLVDGNLITSR, , VLVDGNLITSR, , LVADVLLDEAEK, , LVADVLLDEAEK,	KQDTDGR, , LTDQSHIEHR, , LTDQSHIEHR, , LAACATAVESR, , LAACATAVESR, , LAACATAVESR, , VLVDGNLITSR, , VLVDGNLITSR, , GGADVTVASVENQVGVDACHGIK, , ANVVVAALGNSLEVVASR,	LTDQSHIEHR, , LAACATAVESR, , LAACATAVESR, , LAACATAVESR, , VLVDGNLITSR, , LVADVLLDEAEK, , VLIPVAHGTEPFEAVVMIDVLR, , ANVVVAALGNSLEVVASR, , GPGTSLEFALAIVEK,	LTDQSHIEHR, , LAACATAVESR, , LAACATAVESR, , LAACATAVESR, , VLVDGNLITSR, , GGADVTVASVENQVGVDACHGIK, , GGADVTVASVENQVGVDACHGIK, , LVADVLLDEAEK, , ANVVVAALGNSLEVVASR, , GPGTTMEFSVTLVEQLLGK,	LTDQSHIEHR, , LTDQSHIEHR, , LTDQSHIEHR, , LAACATAVESR, , LAACATAVESR, , VLVDGNLITSR, , VLVDGNLITSR, , LVADVLLDEAEK, , ANVVVAALGNSLEVVASR,	LTDQSHIEHR, , LAACATAVESR, , LAACATAVESR, , LAACATAVESR, , VLVDGNLITSR, , VLVDGNLITSR, , VLVDGNLITSR, , LVADVLLDEAEK,	55, 78, 78, 78, 78, 78, 78, 182, 182, 182, 182, 182, 182, 182, 182, 182, 204, 285, 285, 285, 285, 285, 306, 387, 387, 397, 397, 397, 397, 408, 408, 408	78, 78, 178, 182, 182, 182, 182, 182, 182, 182, 204, 204, 285, 285, 285, 285, 285, 306, 306, 387, 387, 387, 387, 387, 387, 387, 397, 397, 397, 397, 397, 408, 408	55, 182, 182, 182, 182, 182, 204, 204, 285, 306, 306, 387, 387, 387, 387, 397, 397, 397, 397, 397, 397	78, 78, 78, 78, 142, 182, 182, 182, 182, 182, 182, 182, 204, 285, 285, 285, 306, 306, 306, 306, 387, 387, 387, 387, 387, 397, 397, 397, 397, 397, 397, 397, 397	55, 78, 78, 182, 182, 182, 182, 182, 182, 182, 204, 285, 285, 285, 306, 306, 376, 387, 397, 397, 397, 397, 408	55, 78, 78, 182, 182, 182, 182, 182, 182, 182, 204, 204, 285, 306, 306, 387, 387, 387, 387, 397, 397, 397, 397, 408	78, 182, 182, 182, 182, 182, 182, 182, 204, 285, 285, 285, 285, 306, 306, 306, 387, 387, 387, 387, 387, 387, 387, 387, 397, 397, 397, 397, 397, 397, 397, 397	182, 182, 182, 182, 182, 182, 182, 285, 306, 306, 306, 306, 387, 387, 387, 397, 397, 397, 397, 397, 397, 397	0.13, 0.18, 0.18, 0.18, 0.18, 0.18, 0.18, 0.42, 0.42, 0.42, 0.42, 0.42, 0.42, 0.42, 0.42, 0.42, 0.47, 0.65, 0.65, 0.65, 0.65, 0.65, 0.7, 0.88, 0.88, 0.91, 0.91, 0.91, 0.91, 0.93, 0.93, 0.93	0.18, 0.18, 0.41, 0.42, 0.42, 0.42, 0.42, 0.42, 0.42, 0.42, 0.47, 0.47, 0.65, 0.65, 0.65, 0.65, 0.65, 0.7, 0.7, 0.88, 0.88, 0.88, 0.88, 0.88, 0.88, 0.88, 0.91, 0.91, 0.91, 0.91, 0.91, 0.93, 0.93	0.13, 0.42, 0.42, 0.42, 0.42, 0.42, 0.47, 0.47, 0.65, 0.7, 0.7, 0.88, 0.88, 0.88, 0.88, 0.91, 0.91, 0.91, 0.91, 0.91, 0.91	0.18, 0.18, 0.18, 0.18, 0.32, 0.42, 0.42, 0.42, 0.42, 0.42, 0.42, 0.42, 0.47, 0.65, 0.65, 0.65, 0.7, 0.7, 0.7, 0.7, 0.88, 0.88, 0.88, 0.88, 0.88, 0.91, 0.91, 0.91, 0.91, 0.91, 0.91, 0.91, 0.91	0.13, 0.18, 0.18, 0.42, 0.42, 0.42, 0.42, 0.42, 0.42, 0.42, 0.47, 0.65, 0.65, 0.65, 0.7, 0.7, 0.86, 0.88, 0.91, 0.91, 0.91, 0.91, 0.93	0.13, 0.18, 0.18, 0.42, 0.42, 0.42, 0.42, 0.42, 0.42, 0.42, 0.47, 0.47, 0.65, 0.7, 0.7, 0.88, 0.88, 0.88, 0.88, 0.91, 0.91, 0.91, 0.91, 0.93	0.18, 0.42, 0.42, 0.42, 0.42, 0.42, 0.42, 0.42, 0.47, 0.65, 0.65, 0.65, 0.65, 0.7, 0.7, 0.7, 0.88, 0.88, 0.88, 0.88, 0.88, 0.88, 0.88, 0.88, 0.91, 0.91, 0.91, 0.91, 0.91, 0.91, 0.91, 0.91	0.42, 0.42, 0.42, 0.42, 0.42, 0.42, 0.42, 0.65, 0.7, 0.7, 0.7, 0.7, 0.88, 0.88, 0.88, 0.91, 0.91, 0.91, 0.91, 0.91, 0.91, 0.91	0.16M(15.9949), 0.22C(15.9949), 0.42C(15.9949), 0.42C(15.9949), 0.42C(15.9949), 0.42C(15.9949), 0.42C(15.9949), 0.42C(15.9949), 0.48M(15.9949)	0.41K(14.0157), 0.41M(31.9896), 0.42C(15.9949), 0.42C(15.9949), 0.42C(15.9949), 0.42C(15.9949), 0.42C(15.9949), 0.42C(15.9949), 0.48M(15.9949), 0.48M(15.9949)	0.16M(15.9949), 0.42C(15.9949), 0.42C(15.9949), 0.42C(15.9949), 0.42C(15.9949), 0.42C(15.9949), 0.48M(15.9949), 0.48M(15.9949)	0.22C(15.9949), 0.33T(15.9949), 0.42C(15.9949), 0.42C(15.9949), 0.42C(15.9949), 0.42C(15.9949), 0.42C(15.9949), 0.42C(15.9949), 0.42C(15.9949), 0.48M(15.9949)	0.16M(15.9949), 0.42C(15.9949), 0.42C(15.9949), 0.42C(15.9949), 0.42C(15.9949), 0.42C(15.9949), 0.42C(15.9949), 0.42C(15.9949), 0.48M(15.9949), 0.87P(15.9949)	0.16M(15.9949), 0.22C(15.9949), 0.42C(15.9949), 0.42C(15.9949), 0.42C(15.9949), 0.42C(15.9949), 0.42C(15.9949), 0.42C(15.9949), 0.48M(15.9949), 0.48M(15.9949)	0.22C(15.9949), 0.42C(15.9949), 0.42C(15.9949), 0.42C(15.9949), 0.42C(15.9949), 0.42C(15.9949), 0.42C(15.9949), 0.42C(15.9949), 0.48M(15.9949)	0.42C(15.9949), 0.42C(15.9949), 0.42C(15.9949), 0.42C(15.9949), 0.42C(15.9949), 0.42C(15.9949), 0.42C(15.9949)	NA	NA	NA	NA	NA	NA	NA	NA	438	MASSSLCHRYFNKITVTPFFNTKKLHHYSPRRISLRVNRRSFSISATMSSSTKKVLIPVAHGTEPFEAVVMIDVLRRGGADVTVASVENQVGVDACHGIKMVADTLLSDITDSVFDLIMLPGGLPGGETLKNCKPLEKMVKKQDTDGRLNAAICCAPALAFGTWGLLEGKKATCYPVFMEKLAACATAVESRVEIDGKIVTSRGPGTTMEFSVTLVEQLLGKEKAVEVSGPLVMRPNPGDEYTITELNQVSWSFEGTPQILVPIADGSEEMEAVAIIDVLKRAKANVVVAALGNSLEVVASRKVKLVADVLLDEAEKNSYDLIVLPGGLGGAEAFASSEKLVNMLKKQAESNKPYGAICASPALVFEPHGLLKGKKATAFPAMCSKLTDQSHIEHRVLVDGNLITSRGPGTSLEFALAIVEKFYGREKGLQLSKATLV	1.17	0.97	0.97	0.89	0.87	0.9	0.92	0.471416	0.922533	0.875371	0.605957	0.548178	0.734919	0.738022	not assigned	1	2
AT2G37190.1	AT2G37190.1 | Symbols: no symbol available | no full name available | chr2:15619559-15620059 REVERSE LENGTH=166	component RPL12 of LSU proteome component (original description: | Symbols: | Ribosomal protein L11 family protein | chr2:15619559-15620059 REVERSE LENGTH=166) &	220	-0.120294	0.0840643	0.0285692	0.124328	-0.434403	-0.473931	-0.454032	NA	0.78191	-0.07536	0.57	NA	NA	NA	NA	NA	NA	NA	NA	NA	NA	cytosol	plastid	NA	NA	NA	NA	NA	NA	17.1.2.1.12	Protein biosynthesis	ribosome biogenesis	large ribosomal subunit (LSU)	LSU proteome	component RPL12	NA	NA	PF00298	NA	NA	NA	NA	NA	NA	NA	NA	NA	NA	NA	NA	NA	NA	NA	NA	136T(15.9949), 137C(31.9896)	136T(15.9949)	137C(15.9949)	136T(15.9949), 137C(15.9949)	137C(15.9949)	137C(15.9949)	136T(15.9949)		136T(15.9949), 137C(31.9896)	136T(15.9949)	137C(15.9949)	136T(15.9949), 137C(15.9949)	137C(15.9949)	137C(15.9949)	136T(15.9949)		NA	NA	NA	NA	NA	NA	NA	NA	NA	NA	NA	NA	NA	NA	NA	NA	2	1	1	2	1	1	1	NA	2	1	1	2	1	1	1	NA	N	N	N	N	N	N	N	N	NA	NA	NA	NA	NA	NA	NA	NA	NA	NA	NA	NA	NA	NA	NA	NA	NA	NA	NA	NA	NA	NA	NA	NA	NA	NA	NA	NA	NA	NA	NA	NA	NA	NA	NA	NA	NA	NA	NA	NA	NA	NA	NA	NA	NA	NA	NA	NA	NA	NA	NA	NA	NA	NA	NA	NA	NA	NA	NA	NA	NA	NA	NA	NA	NA	NA	NA	NA	NA	NA	NA	NA	NA	NA	NA	NA	NA	NA	NA	NA	NA	NA	NA	NA	NA	NA	NA	NA	NA	NA	NA	NA	NA	NA	NA	NA	NA	NA	NA	NA	NA	NA	NA	NA	NA	NA	NA	NA	NA	NA	NA	NA	NA	NA	NA	NA	NA	NA	NA	NA	NA	NA	NA	NA	NA	NA	NA	NA	NA	NA	NA	NA	NA	NA	NA	NA	NA	NA	NA	NA	NA	NA	NA	NA	NA	NA	NA	NA	NA	NA	NA	NA	NA	NA	NA	NA	NA	NA	NA	NA	NA	NA	NA	NA	NA	NA	NA	NA	NA	NA	NA	NA	NA	NA	NA	NA	NA	NA	NA	NA	NA	NA	NA	NA	NA	NA	NA	NA	NA	NA	NA	NA	3.35	3.08	3.54	3.41	3.66	2.48	2.41	2.45	22	19	17	16	17	15	16	11	7.33	6.33	5.67	5.33	5.67	5	5.33	3.67	33	28	29	27	29	30	26	18	1	1	1	2	1	1	1	0	11	9.33	9.67	9	9.67	10	8.67	6	0.33	0.33	0.33	0.67	0.33	0.33	0.33	0	VTGGEVGAASSLAPK, , VTGGEVGAASSLAPK, , VTGGEVGAASSLAPK, , VTGGEVGAASSLAPK, , IGPLGLAPK, , EILGTCVSVGCTVDGK, , EILGTCVSVGCTVDGK, , HNGNISFDDVTEIAR, , VTVVPSAAALVIK, , LDPSQIVDVYVR,	ELSGTVR, , VTGGEVGAASSLAPK, , VTGGEVGAASSLAPK, , EILGTCVSVGCTVDGKDPK, , EILGTCVSVGCTVDGKDPK, , IGPLGLAPK, , EILGTCVSVGCTVDGK, , EILGTCVSVGCTVDGK, , HNGNISFDDVTEIAR, , HNGNISFDDVTEIAR, , HNGNISFDDVTEIAR, , VTVVPSAAALVIK,	ELSGTVR, , VTGGEVGAASSLAPK, , VTGGEVGAASSLAPK, , IGPLGLAPK, , IGPLGLAPK, , IGPLGLAPK, , EILGTCVSVGCTVDGK, , HNGNISFDDVTEIAR, , VTVVPSAAALVIK, , VTVVPSAAALVIK, , VTVVPSAAALVIK,	ELSGTVR, , VTGGEVGAASSLAPK, , VTGGEVGAASSLAPK, , IGPLGLAPK, , IGPLGLAPK, , EILGTCVSVGCTVDGK, , EILGTCVSVGCTVDGK, , EILGTCVSVGCTVDGK, , HNGNISFDDVTEIAR, , VTVVPSAAALVIK, , LDPSQIVDVYVR,	ELSGTVR, , VTGGEVGAASSLAPK, , VTGGEVGAASSLAPK, , EILGTCVSVGCTVDGKDPK, , IGPLGLAPK, , IGPLGLAPK, , IGPLGLAPK, , EILGTCVSVGCTVDGK, , EILGTCVSVGCTVDGK, , HNGNISFDDVTEIAR, , HNGNISFDDVTEIAR, , VTVVPSAAALVIK, , VTVVPSAAALVIK, , VTVVPSAAALVIK,	VTGGEVGAASSLAPK, , VTGGEVGAASSLAPK, , IGPLGLAPK, , IGPLGLAPK, , PSQIVDVYVR, , EILGTCVSVGCTVDGK, , EILGTCVSVGCTVDGK, , HNGNISFDDVTEIAR, , HNGNISFDDVTEIAR, , HNGNISFDDVTEIAR, , HNGNISFDDVTEIAR, , VTVVPSAAALVIK, , VTVVPSAAALVIK,	ELSGTVR, , VTGGEVGAASSLAPK, , VTGGEVGAASSLAPK, , IGPLGLAPK, , EILGTCVSVGCTVDGK, , EILGTCVSVGCTVDGK, , HNGNISFDDVTEIAR, , VTVVPSAAALVIK, , VTVVPSAAALVIK,	VTGGEVGAASSLAPK, , IGPLGLAPK, , VTVVPSAAALVIK,	5, 5, 17, 17, 17, 17, 17, 17, 17, 32, 32, 32, 72, 72, 72, 72, 72, 72, 85, 101, 101, 101, 101, 101, 125, 125, 132, 132, 132, 132, 132, 132, 132	5, 17, 17, 17, 17, 17, 32, 32, 32, 32, 41, 72, 72, 72, 72, 101, 101, 101, 101, 101, 101, 125, 125, 125, 132, 132, 132, 132	17, 17, 17, 17, 32, 32, 32, 32, 32, 32, 32, 32, 72, 72, 72, 72, 72, 101, 101, 101, 101, 101, 101, 125, 132, 132, 132, 132, 151	5, 17, 17, 17, 17, 17, 32, 32, 32, 32, 32, 32, 72, 72, 72, 72, 72, 101, 101, 101, 125, 125, 132, 132, 132, 132, 132	17, 17, 17, 17, 17, 17, 32, 32, 32, 32, 32, 32, 72, 72, 72, 72, 72, 72, 101, 101, 101, 101, 101, 125, 125, 132, 132, 132, 132	7, 17, 17, 17, 17, 32, 32, 32, 32, 32, 32, 32, 72, 72, 72, 72, 72, 85, 101, 101, 101, 101, 101, 101, 101, 101, 132, 132, 132, 132	17, 17, 17, 17, 17, 17, 17, 32, 32, 32, 32, 32, 72, 72, 72, 72, 72, 101, 101, 101, 101, 125, 132, 132, 132, 151	17, 17, 17, 17, 17, 17, 32, 32, 32, 32, 72, 72, 72, 72, 72, 101, 101, 132	0.03, 0.03, 0.1, 0.1, 0.1, 0.1, 0.1, 0.1, 0.1, 0.19, 0.19, 0.19, 0.43, 0.43, 0.43, 0.43, 0.43, 0.43, 0.51, 0.61, 0.61, 0.61, 0.61, 0.61, 0.75, 0.75, 0.8, 0.8, 0.8, 0.8, 0.8, 0.8, 0.8	0.03, 0.1, 0.1, 0.1, 0.1, 0.1, 0.19, 0.19, 0.19, 0.19, 0.25, 0.43, 0.43, 0.43, 0.43, 0.61, 0.61, 0.61, 0.61, 0.61, 0.61, 0.75, 0.75, 0.75, 0.8, 0.8, 0.8, 0.8	0.1, 0.1, 0.1, 0.1, 0.19, 0.19, 0.19, 0.19, 0.19, 0.19, 0.19, 0.19, 0.43, 0.43, 0.43, 0.43, 0.43, 0.61, 0.61, 0.61, 0.61, 0.61, 0.61, 0.75, 0.8, 0.8, 0.8, 0.8, 0.91	0.03, 0.1, 0.1, 0.1, 0.1, 0.1, 0.19, 0.19, 0.19, 0.19, 0.19, 0.19, 0.43, 0.43, 0.43, 0.43, 0.43, 0.61, 0.61, 0.61, 0.75, 0.75, 0.8, 0.8, 0.8, 0.8, 0.8	0.1, 0.1, 0.1, 0.1, 0.1, 0.1, 0.19, 0.19, 0.19, 0.19, 0.19, 0.19, 0.43, 0.43, 0.43, 0.43, 0.43, 0.43, 0.61, 0.61, 0.61, 0.61, 0.61, 0.75, 0.75, 0.8, 0.8, 0.8, 0.8	0.04, 0.1, 0.1, 0.1, 0.1, 0.19, 0.19, 0.19, 0.19, 0.19, 0.19, 0.19, 0.43, 0.43, 0.43, 0.43, 0.43, 0.51, 0.61, 0.61, 0.61, 0.61, 0.61, 0.61, 0.61, 0.61, 0.8, 0.8, 0.8, 0.8	0.1, 0.1, 0.1, 0.1, 0.1, 0.1, 0.1, 0.19, 0.19, 0.19, 0.19, 0.19, 0.43, 0.43, 0.43, 0.43, 0.43, 0.61, 0.61, 0.61, 0.61, 0.75, 0.8, 0.8, 0.8, 0.91	0.1, 0.1, 0.1, 0.1, 0.1, 0.1, 0.19, 0.19, 0.19, 0.19, 0.43, 0.43, 0.43, 0.43, 0.43, 0.61, 0.61, 0.8	0.75E(-18.0106), 0.8E(-18.0106), 0.82T(15.9949), 0.83C(31.9896)	0.75E(-18.0106), 0.75E(-18.0106), 0.75E(-18.0106), 0.82T(15.9949)	0.75E(-18.0106), 0.83C(15.9949)	0.75E(-18.0106), 0.75E(-18.0106), 0.82T(15.9949), 0.83C(15.9949)	0.75E(-18.0106), 0.75E(-18.0106), 0.83C(15.9949)	0.83C(15.9949)	0.75E(-18.0106), 0.82T(15.9949)		4.86	4.46	5.13	4.94	5.3	3.59	3.49	3.55	166	MPPKLDPSQIVDVYVRVTGGEVGAASSLAPKIGPLGLAPKKIGEDIAKETAKEWKGLRVTVKLTVQNRQAKVTVVPSAAALVIKALKEPERDRKKVKNIKHNGNISFDDVTEIARIMRPRSIAKELSGTVREILGTCVSVGCTVDGKDPKDIQQEIQDGEVEIPEN	0.92	1.06	1.02	1.09	0.74	0.72	0.73	0.574899	0.736435	0.857677	0.639859	0.103293	0.0887439	0.0620866	Ribosomal subunits	2	NA
AT2G37190.1	AT2G37190.1 | Symbols: no symbol available | no full name available | chr2:15619559-15620059 REVERSE LENGTH=166	component RPL12 of LSU proteome component (original description: | Symbols: | Ribosomal protein L11 family protein | chr2:15619559-15620059 REVERSE LENGTH=166) &	220	-0.120294	0.0840643	0.0285692	0.124328	-0.434403	-0.473931	-0.454032	NA	0.78191	-0.07536	0.57	NA	NA	NA	NA	NA	NA	NA	NA	NA	NA	cytosol	plastid	NA	NA	NA	NA	NA	NA	17.1.2.1.12	Protein biosynthesis	ribosome biogenesis	large ribosomal subunit (LSU)	LSU proteome	component RPL12	NA	NA	PF03946	NA	NA	NA	NA	NA	NA	NA	NA	NA	NA	NA	NA	NA	NA	NA	NA	136T(15.9949), 137C(31.9896)	136T(15.9949)	137C(15.9949)	136T(15.9949), 137C(15.9949)	137C(15.9949)	137C(15.9949)	136T(15.9949)		136T(15.9949), 137C(31.9896)	136T(15.9949)	137C(15.9949)	136T(15.9949), 137C(15.9949)	137C(15.9949)	137C(15.9949)	136T(15.9949)		NA	NA	NA	NA	NA	NA	NA	NA	NA	NA	NA	NA	NA	NA	NA	NA	2	1	1	2	1	1	1	NA	2	1	1	2	1	1	1	NA	N	N	N	N	N	N	N	N	NA	NA	NA	NA	NA	NA	NA	NA	NA	NA	NA	NA	NA	NA	NA	NA	NA	NA	NA	NA	NA	NA	NA	NA	NA	NA	NA	NA	NA	NA	NA	NA	NA	NA	NA	NA	NA	NA	NA	NA	NA	NA	NA	NA	NA	NA	NA	NA	NA	NA	NA	NA	NA	NA	NA	NA	NA	NA	NA	NA	NA	NA	NA	NA	NA	NA	NA	NA	NA	NA	NA	NA	NA	NA	NA	NA	NA	NA	NA	NA	NA	NA	NA	NA	NA	NA	NA	NA	NA	NA	NA	NA	NA	NA	NA	NA	NA	NA	NA	NA	NA	NA	NA	NA	NA	NA	NA	NA	NA	NA	NA	NA	NA	NA	NA	NA	NA	NA	NA	NA	NA	NA	NA	NA	NA	NA	NA	NA	NA	NA	NA	NA	NA	NA	NA	NA	NA	NA	NA	NA	NA	NA	NA	NA	NA	NA	NA	NA	NA	NA	NA	NA	NA	NA	NA	NA	NA	NA	NA	NA	NA	NA	NA	NA	NA	NA	NA	NA	NA	NA	NA	NA	NA	NA	NA	NA	NA	NA	NA	NA	NA	NA	NA	NA	NA	NA	NA	NA	NA	NA	NA	NA	3.35	3.08	3.54	3.41	3.66	2.48	2.41	2.45	22	19	17	16	17	15	16	11	7.33	6.33	5.67	5.33	5.67	5	5.33	3.67	33	28	29	27	29	30	26	18	1	1	1	2	1	1	1	0	11	9.33	9.67	9	9.67	10	8.67	6	0.33	0.33	0.33	0.67	0.33	0.33	0.33	0	VTGGEVGAASSLAPK, , VTGGEVGAASSLAPK, , VTGGEVGAASSLAPK, , VTGGEVGAASSLAPK, , IGPLGLAPK, , EILGTCVSVGCTVDGK, , EILGTCVSVGCTVDGK, , HNGNISFDDVTEIAR, , VTVVPSAAALVIK, , LDPSQIVDVYVR,	ELSGTVR, , VTGGEVGAASSLAPK, , VTGGEVGAASSLAPK, , EILGTCVSVGCTVDGKDPK, , EILGTCVSVGCTVDGKDPK, , IGPLGLAPK, , EILGTCVSVGCTVDGK, , EILGTCVSVGCTVDGK, , HNGNISFDDVTEIAR, , HNGNISFDDVTEIAR, , HNGNISFDDVTEIAR, , VTVVPSAAALVIK,	ELSGTVR, , VTGGEVGAASSLAPK, , VTGGEVGAASSLAPK, , IGPLGLAPK, , IGPLGLAPK, , IGPLGLAPK, , EILGTCVSVGCTVDGK, , HNGNISFDDVTEIAR, , VTVVPSAAALVIK, , VTVVPSAAALVIK, , VTVVPSAAALVIK,	ELSGTVR, , VTGGEVGAASSLAPK, , VTGGEVGAASSLAPK, , IGPLGLAPK, , IGPLGLAPK, , EILGTCVSVGCTVDGK, , EILGTCVSVGCTVDGK, , EILGTCVSVGCTVDGK, , HNGNISFDDVTEIAR, , VTVVPSAAALVIK, , LDPSQIVDVYVR,	ELSGTVR, , VTGGEVGAASSLAPK, , VTGGEVGAASSLAPK, , EILGTCVSVGCTVDGKDPK, , IGPLGLAPK, , IGPLGLAPK, , IGPLGLAPK, , EILGTCVSVGCTVDGK, , EILGTCVSVGCTVDGK, , HNGNISFDDVTEIAR, , HNGNISFDDVTEIAR, , VTVVPSAAALVIK, , VTVVPSAAALVIK, , VTVVPSAAALVIK,	VTGGEVGAASSLAPK, , VTGGEVGAASSLAPK, , IGPLGLAPK, , IGPLGLAPK, , PSQIVDVYVR, , EILGTCVSVGCTVDGK, , EILGTCVSVGCTVDGK, , HNGNISFDDVTEIAR, , HNGNISFDDVTEIAR, , HNGNISFDDVTEIAR, , HNGNISFDDVTEIAR, , VTVVPSAAALVIK, , VTVVPSAAALVIK,	ELSGTVR, , VTGGEVGAASSLAPK, , VTGGEVGAASSLAPK, , IGPLGLAPK, , EILGTCVSVGCTVDGK, , EILGTCVSVGCTVDGK, , HNGNISFDDVTEIAR, , VTVVPSAAALVIK, , VTVVPSAAALVIK,	VTGGEVGAASSLAPK, , IGPLGLAPK, , VTVVPSAAALVIK,	5, 5, 17, 17, 17, 17, 17, 17, 17, 32, 32, 32, 72, 72, 72, 72, 72, 72, 85, 101, 101, 101, 101, 101, 125, 125, 132, 132, 132, 132, 132, 132, 132	5, 17, 17, 17, 17, 17, 32, 32, 32, 32, 41, 72, 72, 72, 72, 101, 101, 101, 101, 101, 101, 125, 125, 125, 132, 132, 132, 132	17, 17, 17, 17, 32, 32, 32, 32, 32, 32, 32, 32, 72, 72, 72, 72, 72, 101, 101, 101, 101, 101, 101, 125, 132, 132, 132, 132, 151	5, 17, 17, 17, 17, 17, 32, 32, 32, 32, 32, 32, 72, 72, 72, 72, 72, 101, 101, 101, 125, 125, 132, 132, 132, 132, 132	17, 17, 17, 17, 17, 17, 32, 32, 32, 32, 32, 32, 72, 72, 72, 72, 72, 72, 101, 101, 101, 101, 101, 125, 125, 132, 132, 132, 132	7, 17, 17, 17, 17, 32, 32, 32, 32, 32, 32, 32, 72, 72, 72, 72, 72, 85, 101, 101, 101, 101, 101, 101, 101, 101, 132, 132, 132, 132	17, 17, 17, 17, 17, 17, 17, 32, 32, 32, 32, 32, 72, 72, 72, 72, 72, 101, 101, 101, 101, 125, 132, 132, 132, 151	17, 17, 17, 17, 17, 17, 32, 32, 32, 32, 72, 72, 72, 72, 72, 101, 101, 132	0.03, 0.03, 0.1, 0.1, 0.1, 0.1, 0.1, 0.1, 0.1, 0.19, 0.19, 0.19, 0.43, 0.43, 0.43, 0.43, 0.43, 0.43, 0.51, 0.61, 0.61, 0.61, 0.61, 0.61, 0.75, 0.75, 0.8, 0.8, 0.8, 0.8, 0.8, 0.8, 0.8	0.03, 0.1, 0.1, 0.1, 0.1, 0.1, 0.19, 0.19, 0.19, 0.19, 0.25, 0.43, 0.43, 0.43, 0.43, 0.61, 0.61, 0.61, 0.61, 0.61, 0.61, 0.75, 0.75, 0.75, 0.8, 0.8, 0.8, 0.8	0.1, 0.1, 0.1, 0.1, 0.19, 0.19, 0.19, 0.19, 0.19, 0.19, 0.19, 0.19, 0.43, 0.43, 0.43, 0.43, 0.43, 0.61, 0.61, 0.61, 0.61, 0.61, 0.61, 0.75, 0.8, 0.8, 0.8, 0.8, 0.91	0.03, 0.1, 0.1, 0.1, 0.1, 0.1, 0.19, 0.19, 0.19, 0.19, 0.19, 0.19, 0.43, 0.43, 0.43, 0.43, 0.43, 0.61, 0.61, 0.61, 0.75, 0.75, 0.8, 0.8, 0.8, 0.8, 0.8	0.1, 0.1, 0.1, 0.1, 0.1, 0.1, 0.19, 0.19, 0.19, 0.19, 0.19, 0.19, 0.43, 0.43, 0.43, 0.43, 0.43, 0.43, 0.61, 0.61, 0.61, 0.61, 0.61, 0.75, 0.75, 0.8, 0.8, 0.8, 0.8	0.04, 0.1, 0.1, 0.1, 0.1, 0.19, 0.19, 0.19, 0.19, 0.19, 0.19, 0.19, 0.43, 0.43, 0.43, 0.43, 0.43, 0.51, 0.61, 0.61, 0.61, 0.61, 0.61, 0.61, 0.61, 0.61, 0.8, 0.8, 0.8, 0.8	0.1, 0.1, 0.1, 0.1, 0.1, 0.1, 0.1, 0.19, 0.19, 0.19, 0.19, 0.19, 0.43, 0.43, 0.43, 0.43, 0.43, 0.61, 0.61, 0.61, 0.61, 0.75, 0.8, 0.8, 0.8, 0.91	0.1, 0.1, 0.1, 0.1, 0.1, 0.1, 0.19, 0.19, 0.19, 0.19, 0.43, 0.43, 0.43, 0.43, 0.43, 0.61, 0.61, 0.8	0.75E(-18.0106), 0.8E(-18.0106), 0.82T(15.9949), 0.83C(31.9896)	0.75E(-18.0106), 0.75E(-18.0106), 0.75E(-18.0106), 0.82T(15.9949)	0.75E(-18.0106), 0.83C(15.9949)	0.75E(-18.0106), 0.75E(-18.0106), 0.82T(15.9949), 0.83C(15.9949)	0.75E(-18.0106), 0.75E(-18.0106), 0.83C(15.9949)	0.83C(15.9949)	0.75E(-18.0106), 0.82T(15.9949)		4.86	4.46	5.13	4.94	5.3	3.59	3.49	3.55	166	MPPKLDPSQIVDVYVRVTGGEVGAASSLAPKIGPLGLAPKKIGEDIAKETAKEWKGLRVTVKLTVQNRQAKVTVVPSAAALVIKALKEPERDRKKVKNIKHNGNISFDDVTEIARIMRPRSIAKELSGTVREILGTCVSVGCTVDGKDPKDIQQEIQDGEVEIPEN	0.92	1.06	1.02	1.09	0.74	0.72	0.73	0.574899	0.736435	0.857677	0.639859	0.103293	0.0887439	0.0620866	Ribosomal subunits	2	NA
AT2G37190.1	AT2G37190.1 | Symbols: no symbol available | no full name available | chr2:15619559-15620059 REVERSE LENGTH=166	component RPL12 of LSU proteome component (original description: | Symbols: | Ribosomal protein L11 family protein | chr2:15619559-15620059 REVERSE LENGTH=166) &	220	-0.120294	0.0840643	0.0285692	0.124328	-0.434403	-0.473931	-0.454032	NA	0.781901	-0.07536	0.57	NA	NA	NA	NA	NA	NA	NA	NA	NA	NA	cytosol	plastid	NA	NA	NA	NA	NA	NA	17.1.2.1.12	Protein biosynthesis	ribosome biogenesis	large ribosomal subunit (LSU)	LSU proteome	component RPL12	NA	NA	PF00298	NA	NA	NA	NA	NA	NA	NA	NA	NA	NA	NA	NA	NA	NA	NA	NA	136T(15.9949), 137C(31.9896)	136T(15.9949)	137C(15.9949)	136T(15.9949), 137C(15.9949)	137C(15.9949)	137C(15.9949)	136T(15.9949)		136T(15.9949), 137C(31.9896)	136T(15.9949)	137C(15.9949)	136T(15.9949), 137C(15.9949)	137C(15.9949)	137C(15.9949)	136T(15.9949)		NA	NA	NA	NA	NA	NA	NA	NA	NA	NA	NA	NA	NA	NA	NA	NA	2	1	1	2	1	1	1	NA	2	1	1	2	1	1	1	NA	N	N	N	N	N	N	N	N	NA	NA	NA	NA	NA	NA	NA	NA	NA	NA	NA	NA	NA	NA	NA	NA	NA	NA	NA	NA	NA	NA	NA	NA	NA	NA	NA	NA	NA	NA	NA	NA	NA	NA	NA	NA	NA	NA	NA	NA	NA	NA	NA	NA	NA	NA	NA	NA	NA	NA	NA	NA	NA	NA	NA	NA	NA	NA	NA	NA	NA	NA	NA	NA	NA	NA	NA	NA	NA	NA	NA	NA	NA	NA	NA	NA	NA	NA	NA	NA	NA	NA	NA	NA	NA	NA	NA	NA	NA	NA	NA	NA	NA	NA	NA	NA	NA	NA	NA	NA	NA	NA	NA	NA	NA	NA	NA	NA	NA	NA	NA	NA	NA	NA	NA	NA	NA	NA	NA	NA	NA	NA	NA	NA	NA	NA	NA	NA	NA	NA	NA	NA	NA	NA	NA	NA	NA	NA	NA	NA	NA	NA	NA	NA	NA	NA	NA	NA	NA	NA	NA	NA	NA	NA	NA	NA	NA	NA	NA	NA	NA	NA	NA	NA	NA	NA	NA	NA	NA	NA	NA	NA	NA	NA	NA	NA	NA	NA	NA	NA	NA	NA	NA	NA	NA	NA	NA	NA	NA	NA	NA	NA	3.35	3.08	3.54	3.41	3.66	2.48	2.41	2.45	22	19	17	16	17	15	16	11	7.33	6.33	5.67	5.33	5.67	5	5.33	3.67	33	28	29	27	29	30	26	18	1	1	1	2	1	1	1	0	11	9.33	9.67	9	9.67	10	8.67	6	0.33	0.33	0.33	0.67	0.33	0.33	0.33	0	VTGGEVGAASSLAPK, , VTGGEVGAASSLAPK, , VTGGEVGAASSLAPK, , VTGGEVGAASSLAPK, , IGPLGLAPK, , EILGTCVSVGCTVDGK, , EILGTCVSVGCTVDGK, , HNGNISFDDVTEIAR, , VTVVPSAAALVIK, , LDPSQIVDVYVR,	ELSGTVR, , VTGGEVGAASSLAPK, , VTGGEVGAASSLAPK, , EILGTCVSVGCTVDGKDPK, , EILGTCVSVGCTVDGKDPK, , IGPLGLAPK, , EILGTCVSVGCTVDGK, , EILGTCVSVGCTVDGK, , HNGNISFDDVTEIAR, , HNGNISFDDVTEIAR, , HNGNISFDDVTEIAR, , VTVVPSAAALVIK,	ELSGTVR, , VTGGEVGAASSLAPK, , VTGGEVGAASSLAPK, , IGPLGLAPK, , IGPLGLAPK, , IGPLGLAPK, , EILGTCVSVGCTVDGK, , HNGNISFDDVTEIAR, , VTVVPSAAALVIK, , VTVVPSAAALVIK, , VTVVPSAAALVIK,	ELSGTVR, , VTGGEVGAASSLAPK, , VTGGEVGAASSLAPK, , IGPLGLAPK, , IGPLGLAPK, , EILGTCVSVGCTVDGK, , EILGTCVSVGCTVDGK, , EILGTCVSVGCTVDGK, , HNGNISFDDVTEIAR, , VTVVPSAAALVIK, , LDPSQIVDVYVR,	ELSGTVR, , VTGGEVGAASSLAPK, , VTGGEVGAASSLAPK, , EILGTCVSVGCTVDGKDPK, , IGPLGLAPK, , IGPLGLAPK, , IGPLGLAPK, , EILGTCVSVGCTVDGK, , EILGTCVSVGCTVDGK, , HNGNISFDDVTEIAR, , HNGNISFDDVTEIAR, , VTVVPSAAALVIK, , VTVVPSAAALVIK, , VTVVPSAAALVIK,	VTGGEVGAASSLAPK, , VTGGEVGAASSLAPK, , IGPLGLAPK, , IGPLGLAPK, , PSQIVDVYVR, , EILGTCVSVGCTVDGK, , EILGTCVSVGCTVDGK, , HNGNISFDDVTEIAR, , HNGNISFDDVTEIAR, , HNGNISFDDVTEIAR, , HNGNISFDDVTEIAR, , VTVVPSAAALVIK, , VTVVPSAAALVIK,	ELSGTVR, , VTGGEVGAASSLAPK, , VTGGEVGAASSLAPK, , IGPLGLAPK, , EILGTCVSVGCTVDGK, , EILGTCVSVGCTVDGK, , HNGNISFDDVTEIAR, , VTVVPSAAALVIK, , VTVVPSAAALVIK,	VTGGEVGAASSLAPK, , IGPLGLAPK, , VTVVPSAAALVIK,	5, 5, 17, 17, 17, 17, 17, 17, 17, 32, 32, 32, 72, 72, 72, 72, 72, 72, 85, 101, 101, 101, 101, 101, 125, 125, 132, 132, 132, 132, 132, 132, 132	5, 17, 17, 17, 17, 17, 32, 32, 32, 32, 41, 72, 72, 72, 72, 101, 101, 101, 101, 101, 101, 125, 125, 125, 132, 132, 132, 132	17, 17, 17, 17, 32, 32, 32, 32, 32, 32, 32, 32, 72, 72, 72, 72, 72, 101, 101, 101, 101, 101, 101, 125, 132, 132, 132, 132, 151	5, 17, 17, 17, 17, 17, 32, 32, 32, 32, 32, 32, 72, 72, 72, 72, 72, 101, 101, 101, 125, 125, 132, 132, 132, 132, 132	17, 17, 17, 17, 17, 17, 32, 32, 32, 32, 32, 32, 72, 72, 72, 72, 72, 72, 101, 101, 101, 101, 101, 125, 125, 132, 132, 132, 132	7, 17, 17, 17, 17, 32, 32, 32, 32, 32, 32, 32, 72, 72, 72, 72, 72, 85, 101, 101, 101, 101, 101, 101, 101, 101, 132, 132, 132, 132	17, 17, 17, 17, 17, 17, 17, 32, 32, 32, 32, 32, 72, 72, 72, 72, 72, 101, 101, 101, 101, 125, 132, 132, 132, 151	17, 17, 17, 17, 17, 17, 32, 32, 32, 32, 72, 72, 72, 72, 72, 101, 101, 132	0.03, 0.03, 0.1, 0.1, 0.1, 0.1, 0.1, 0.1, 0.1, 0.19, 0.19, 0.19, 0.43, 0.43, 0.43, 0.43, 0.43, 0.43, 0.51, 0.61, 0.61, 0.61, 0.61, 0.61, 0.75, 0.75, 0.8, 0.8, 0.8, 0.8, 0.8, 0.8, 0.8	0.03, 0.1, 0.1, 0.1, 0.1, 0.1, 0.19, 0.19, 0.19, 0.19, 0.25, 0.43, 0.43, 0.43, 0.43, 0.61, 0.61, 0.61, 0.61, 0.61, 0.61, 0.75, 0.75, 0.75, 0.8, 0.8, 0.8, 0.8	0.1, 0.1, 0.1, 0.1, 0.19, 0.19, 0.19, 0.19, 0.19, 0.19, 0.19, 0.19, 0.43, 0.43, 0.43, 0.43, 0.43, 0.61, 0.61, 0.61, 0.61, 0.61, 0.61, 0.75, 0.8, 0.8, 0.8, 0.8, 0.91	0.03, 0.1, 0.1, 0.1, 0.1, 0.1, 0.19, 0.19, 0.19, 0.19, 0.19, 0.19, 0.43, 0.43, 0.43, 0.43, 0.43, 0.61, 0.61, 0.61, 0.75, 0.75, 0.8, 0.8, 0.8, 0.8, 0.8	0.1, 0.1, 0.1, 0.1, 0.1, 0.1, 0.19, 0.19, 0.19, 0.19, 0.19, 0.19, 0.43, 0.43, 0.43, 0.43, 0.43, 0.43, 0.61, 0.61, 0.61, 0.61, 0.61, 0.75, 0.75, 0.8, 0.8, 0.8, 0.8	0.04, 0.1, 0.1, 0.1, 0.1, 0.19, 0.19, 0.19, 0.19, 0.19, 0.19, 0.19, 0.43, 0.43, 0.43, 0.43, 0.43, 0.51, 0.61, 0.61, 0.61, 0.61, 0.61, 0.61, 0.61, 0.61, 0.8, 0.8, 0.8, 0.8	0.1, 0.1, 0.1, 0.1, 0.1, 0.1, 0.1, 0.19, 0.19, 0.19, 0.19, 0.19, 0.43, 0.43, 0.43, 0.43, 0.43, 0.61, 0.61, 0.61, 0.61, 0.75, 0.8, 0.8, 0.8, 0.91	0.1, 0.1, 0.1, 0.1, 0.1, 0.1, 0.19, 0.19, 0.19, 0.19, 0.43, 0.43, 0.43, 0.43, 0.43, 0.61, 0.61, 0.8	0.75E(-18.0106), 0.8E(-18.0106), 0.82T(15.9949), 0.83C(31.9896)	0.75E(-18.0106), 0.75E(-18.0106), 0.75E(-18.0106), 0.82T(15.9949)	0.75E(-18.0106), 0.83C(15.9949)	0.75E(-18.0106), 0.75E(-18.0106), 0.82T(15.9949), 0.83C(15.9949)	0.75E(-18.0106), 0.75E(-18.0106), 0.83C(15.9949)	0.83C(15.9949)	0.75E(-18.0106), 0.82T(15.9949)		4.86	4.46	5.13	4.94	5.3	3.59	3.49	3.55	166	MPPKLDPSQIVDVYVRVTGGEVGAASSLAPKIGPLGLAPKKIGEDIAKETAKEWKGLRVTVKLTVQNRQAKVTVVPSAAALVIKALKEPERDRKKVKNIKHNGNISFDDVTEIARIMRPRSIAKELSGTVREILGTCVSVGCTVDGKDPKDIQQEIQDGEVEIPEN	0.92	1.06	1.02	1.09	0.74	0.72	0.73	0.574899	0.736435	0.857677	0.639859	0.103293	0.0887439	0.0620866	Ribosomal subunits	2	NA
AT2G37190.1	AT2G37190.1 | Symbols: no symbol available | no full name available | chr2:15619559-15620059 REVERSE LENGTH=166	component RPL12 of LSU proteome component (original description: | Symbols: | Ribosomal protein L11 family protein | chr2:15619559-15620059 REVERSE LENGTH=166) &	220	-0.120294	0.0840643	0.0285692	0.124328	-0.434403	-0.473931	-0.454032	NA	0.781901	-0.07536	0.57	NA	NA	NA	NA	NA	NA	NA	NA	NA	NA	cytosol	plastid	NA	NA	NA	NA	NA	NA	17.1.2.1.12	Protein biosynthesis	ribosome biogenesis	large ribosomal subunit (LSU)	LSU proteome	component RPL12	NA	NA	PF03946	NA	NA	NA	NA	NA	NA	NA	NA	NA	NA	NA	NA	NA	NA	NA	NA	136T(15.9949), 137C(31.9896)	136T(15.9949)	137C(15.9949)	136T(15.9949), 137C(15.9949)	137C(15.9949)	137C(15.9949)	136T(15.9949)		136T(15.9949), 137C(31.9896)	136T(15.9949)	137C(15.9949)	136T(15.9949), 137C(15.9949)	137C(15.9949)	137C(15.9949)	136T(15.9949)		NA	NA	NA	NA	NA	NA	NA	NA	NA	NA	NA	NA	NA	NA	NA	NA	2	1	1	2	1	1	1	NA	2	1	1	2	1	1	1	NA	N	N	N	N	N	N	N	N	NA	NA	NA	NA	NA	NA	NA	NA	NA	NA	NA	NA	NA	NA	NA	NA	NA	NA	NA	NA	NA	NA	NA	NA	NA	NA	NA	NA	NA	NA	NA	NA	NA	NA	NA	NA	NA	NA	NA	NA	NA	NA	NA	NA	NA	NA	NA	NA	NA	NA	NA	NA	NA	NA	NA	NA	NA	NA	NA	NA	NA	NA	NA	NA	NA	NA	NA	NA	NA	NA	NA	NA	NA	NA	NA	NA	NA	NA	NA	NA	NA	NA	NA	NA	NA	NA	NA	NA	NA	NA	NA	NA	NA	NA	NA	NA	NA	NA	NA	NA	NA	NA	NA	NA	NA	NA	NA	NA	NA	NA	NA	NA	NA	NA	NA	NA	NA	NA	NA	NA	NA	NA	NA	NA	NA	NA	NA	NA	NA	NA	NA	NA	NA	NA	NA	NA	NA	NA	NA	NA	NA	NA	NA	NA	NA	NA	NA	NA	NA	NA	NA	NA	NA	NA	NA	NA	NA	NA	NA	NA	NA	NA	NA	NA	NA	NA	NA	NA	NA	NA	NA	NA	NA	NA	NA	NA	NA	NA	NA	NA	NA	NA	NA	NA	NA	NA	NA	NA	NA	NA	NA	NA	3.35	3.08	3.54	3.41	3.66	2.48	2.41	2.45	22	19	17	16	17	15	16	11	7.33	6.33	5.67	5.33	5.67	5	5.33	3.67	33	28	29	27	29	30	26	18	1	1	1	2	1	1	1	0	11	9.33	9.67	9	9.67	10	8.67	6	0.33	0.33	0.33	0.67	0.33	0.33	0.33	0	VTGGEVGAASSLAPK, , VTGGEVGAASSLAPK, , VTGGEVGAASSLAPK, , VTGGEVGAASSLAPK, , IGPLGLAPK, , EILGTCVSVGCTVDGK, , EILGTCVSVGCTVDGK, , HNGNISFDDVTEIAR, , VTVVPSAAALVIK, , LDPSQIVDVYVR,	ELSGTVR, , VTGGEVGAASSLAPK, , VTGGEVGAASSLAPK, , EILGTCVSVGCTVDGKDPK, , EILGTCVSVGCTVDGKDPK, , IGPLGLAPK, , EILGTCVSVGCTVDGK, , EILGTCVSVGCTVDGK, , HNGNISFDDVTEIAR, , HNGNISFDDVTEIAR, , HNGNISFDDVTEIAR, , VTVVPSAAALVIK,	ELSGTVR, , VTGGEVGAASSLAPK, , VTGGEVGAASSLAPK, , IGPLGLAPK, , IGPLGLAPK, , IGPLGLAPK, , EILGTCVSVGCTVDGK, , HNGNISFDDVTEIAR, , VTVVPSAAALVIK, , VTVVPSAAALVIK, , VTVVPSAAALVIK,	ELSGTVR, , VTGGEVGAASSLAPK, , VTGGEVGAASSLAPK, , IGPLGLAPK, , IGPLGLAPK, , EILGTCVSVGCTVDGK, , EILGTCVSVGCTVDGK, , EILGTCVSVGCTVDGK, , HNGNISFDDVTEIAR, , VTVVPSAAALVIK, , LDPSQIVDVYVR,	ELSGTVR, , VTGGEVGAASSLAPK, , VTGGEVGAASSLAPK, , EILGTCVSVGCTVDGKDPK, , IGPLGLAPK, , IGPLGLAPK, , IGPLGLAPK, , EILGTCVSVGCTVDGK, , EILGTCVSVGCTVDGK, , HNGNISFDDVTEIAR, , HNGNISFDDVTEIAR, , VTVVPSAAALVIK, , VTVVPSAAALVIK, , VTVVPSAAALVIK,	VTGGEVGAASSLAPK, , VTGGEVGAASSLAPK, , IGPLGLAPK, , IGPLGLAPK, , PSQIVDVYVR, , EILGTCVSVGCTVDGK, , EILGTCVSVGCTVDGK, , HNGNISFDDVTEIAR, , HNGNISFDDVTEIAR, , HNGNISFDDVTEIAR, , HNGNISFDDVTEIAR, , VTVVPSAAALVIK, , VTVVPSAAALVIK,	ELSGTVR, , VTGGEVGAASSLAPK, , VTGGEVGAASSLAPK, , IGPLGLAPK, , EILGTCVSVGCTVDGK, , EILGTCVSVGCTVDGK, , HNGNISFDDVTEIAR, , VTVVPSAAALVIK, , VTVVPSAAALVIK,	VTGGEVGAASSLAPK, , IGPLGLAPK, , VTVVPSAAALVIK,	5, 5, 17, 17, 17, 17, 17, 17, 17, 32, 32, 32, 72, 72, 72, 72, 72, 72, 85, 101, 101, 101, 101, 101, 125, 125, 132, 132, 132, 132, 132, 132, 132	5, 17, 17, 17, 17, 17, 32, 32, 32, 32, 41, 72, 72, 72, 72, 101, 101, 101, 101, 101, 101, 125, 125, 125, 132, 132, 132, 132	17, 17, 17, 17, 32, 32, 32, 32, 32, 32, 32, 32, 72, 72, 72, 72, 72, 101, 101, 101, 101, 101, 101, 125, 132, 132, 132, 132, 151	5, 17, 17, 17, 17, 17, 32, 32, 32, 32, 32, 32, 72, 72, 72, 72, 72, 101, 101, 101, 125, 125, 132, 132, 132, 132, 132	17, 17, 17, 17, 17, 17, 32, 32, 32, 32, 32, 32, 72, 72, 72, 72, 72, 72, 101, 101, 101, 101, 101, 125, 125, 132, 132, 132, 132	7, 17, 17, 17, 17, 32, 32, 32, 32, 32, 32, 32, 72, 72, 72, 72, 72, 85, 101, 101, 101, 101, 101, 101, 101, 101, 132, 132, 132, 132	17, 17, 17, 17, 17, 17, 17, 32, 32, 32, 32, 32, 72, 72, 72, 72, 72, 101, 101, 101, 101, 125, 132, 132, 132, 151	17, 17, 17, 17, 17, 17, 32, 32, 32, 32, 72, 72, 72, 72, 72, 101, 101, 132	0.03, 0.03, 0.1, 0.1, 0.1, 0.1, 0.1, 0.1, 0.1, 0.19, 0.19, 0.19, 0.43, 0.43, 0.43, 0.43, 0.43, 0.43, 0.51, 0.61, 0.61, 0.61, 0.61, 0.61, 0.75, 0.75, 0.8, 0.8, 0.8, 0.8, 0.8, 0.8, 0.8	0.03, 0.1, 0.1, 0.1, 0.1, 0.1, 0.19, 0.19, 0.19, 0.19, 0.25, 0.43, 0.43, 0.43, 0.43, 0.61, 0.61, 0.61, 0.61, 0.61, 0.61, 0.75, 0.75, 0.75, 0.8, 0.8, 0.8, 0.8	0.1, 0.1, 0.1, 0.1, 0.19, 0.19, 0.19, 0.19, 0.19, 0.19, 0.19, 0.19, 0.43, 0.43, 0.43, 0.43, 0.43, 0.61, 0.61, 0.61, 0.61, 0.61, 0.61, 0.75, 0.8, 0.8, 0.8, 0.8, 0.91	0.03, 0.1, 0.1, 0.1, 0.1, 0.1, 0.19, 0.19, 0.19, 0.19, 0.19, 0.19, 0.43, 0.43, 0.43, 0.43, 0.43, 0.61, 0.61, 0.61, 0.75, 0.75, 0.8, 0.8, 0.8, 0.8, 0.8	0.1, 0.1, 0.1, 0.1, 0.1, 0.1, 0.19, 0.19, 0.19, 0.19, 0.19, 0.19, 0.43, 0.43, 0.43, 0.43, 0.43, 0.43, 0.61, 0.61, 0.61, 0.61, 0.61, 0.75, 0.75, 0.8, 0.8, 0.8, 0.8	0.04, 0.1, 0.1, 0.1, 0.1, 0.19, 0.19, 0.19, 0.19, 0.19, 0.19, 0.19, 0.43, 0.43, 0.43, 0.43, 0.43, 0.51, 0.61, 0.61, 0.61, 0.61, 0.61, 0.61, 0.61, 0.61, 0.8, 0.8, 0.8, 0.8	0.1, 0.1, 0.1, 0.1, 0.1, 0.1, 0.1, 0.19, 0.19, 0.19, 0.19, 0.19, 0.43, 0.43, 0.43, 0.43, 0.43, 0.61, 0.61, 0.61, 0.61, 0.75, 0.8, 0.8, 0.8, 0.91	0.1, 0.1, 0.1, 0.1, 0.1, 0.1, 0.19, 0.19, 0.19, 0.19, 0.43, 0.43, 0.43, 0.43, 0.43, 0.61, 0.61, 0.8	0.75E(-18.0106), 0.8E(-18.0106), 0.82T(15.9949), 0.83C(31.9896)	0.75E(-18.0106), 0.75E(-18.0106), 0.75E(-18.0106), 0.82T(15.9949)	0.75E(-18.0106), 0.83C(15.9949)	0.75E(-18.0106), 0.75E(-18.0106), 0.82T(15.9949), 0.83C(15.9949)	0.75E(-18.0106), 0.75E(-18.0106), 0.83C(15.9949)	0.83C(15.9949)	0.75E(-18.0106), 0.82T(15.9949)		4.86	4.46	5.13	4.94	5.3	3.59	3.49	3.55	166	MPPKLDPSQIVDVYVRVTGGEVGAASSLAPKIGPLGLAPKKIGEDIAKETAKEWKGLRVTVKLTVQNRQAKVTVVPSAAALVIKALKEPERDRKKVKNIKHNGNISFDDVTEIARIMRPRSIAKELSGTVREILGTCVSVGCTVDGKDPKDIQQEIQDGEVEIPEN	0.92	1.06	1.02	1.09	0.74	0.72	0.73	0.574899	0.736435	0.857677	0.639859	0.103293	0.0887439	0.0620866	Ribosomal subunits	2	NA
AT3G48890.1	AT3G48890.1 | Symbols: MSBP2, MAPR3, ATMAPR3, ATMP2 | ARABIDOPSIS THALIANA MEMBRANE-ASSOCIATED PROGESTERONE BINDING PROTEIN 3, membrane-associated progesterone binding protein 3, MEMBRANE STEROID BINDING PROTEIN 2 | chr3:18129669-18131353 FORWARD LENGTH=233	brassinosteroid receptor kinase regulator protein (MSBP) (original description: | Symbols: ATMP2, ATMAPR3, MSBP2, MAPR3 | membrane-associated progesterone binding protein 3 | chr3:18129669-18131353 FORWARD LENGTH=233) &	219	-0.415037	-0.340075	-0.454032	-0.643856	-1.18442	-1.47393	-0.943416	NA	NA	-0.07512	0.8	21	31	17	15	31	30	51	33	1.476	0.46	endoplasmic reticulum	plastid	NA	NA	NA	NA	NA	NA	11.3.2.1.4	Phytohormone action	brassinosteroid	perception and signal transduction	receptor complex	receptor kinase regulator protein (MSBP)	NA	NA	PF00173	104M(15.9949), 104M(15.9949), 104M(15.9949), 104M(15.9949), 104M(15.9949), 104M(15.9949), 104M(15.9949)	104M(15.9949), 104M(15.9949), 104M(15.9949), 104M(15.9949), 104M(15.9949), 104M(15.9949), 104M(15.9949), 104M(15.9949), 104M(15.9949)	104M(15.9949), 104M(15.9949), 104M(15.9949), 104M(15.9949), 104M(15.9949)	104M(15.9949), 104M(15.9949), 104M(15.9949), 104M(15.9949), 104M(15.9949)	104M(15.9949), 104M(15.9949), 104M(15.9949), 104M(15.9949), 104M(15.9949), 104M(15.9949), 104M(15.9949)	104M(15.9949), 104M(15.9949), 104M(15.9949), 104M(15.9949), 104M(15.9949), 104M(15.9949)	104M(15.9949), 104M(15.9949), 104M(15.9949), 104M(15.9949), 104M(15.9949), 104M(15.9949), 104M(15.9949), 104M(15.9949), 104M(15.9949), 104M(15.9949), 104M(15.9949), 104M(15.9949)	104M(15.9949), 104M(15.9949), 104M(15.9949), 104M(15.9949), 104M(15.9949), 104M(15.9949), 104M(15.9949)	104M(15.9949)	104M(15.9949)	104M(15.9949)	104M(15.9949)	104M(15.9949)	104M(15.9949)	104M(15.9949)	104M(15.9949)	104M(15.9949), 104M(15.9949), 104M(15.9949), 104M(15.9949), 104M(15.9949), 104M(15.9949), 104M(15.9949)	104M(15.9949), 104M(15.9949), 104M(15.9949), 104M(15.9949), 104M(15.9949), 104M(15.9949), 104M(15.9949), 104M(15.9949), 104M(15.9949)	104M(15.9949), 104M(15.9949), 104M(15.9949), 104M(15.9949), 104M(15.9949)	104M(15.9949), 104M(15.9949), 104M(15.9949), 104M(15.9949), 104M(15.9949)	104M(15.9949), 104M(15.9949), 104M(15.9949), 104M(15.9949), 104M(15.9949), 104M(15.9949), 104M(15.9949)	104M(15.9949), 104M(15.9949), 104M(15.9949), 104M(15.9949), 104M(15.9949), 104M(15.9949)	104M(15.9949), 104M(15.9949), 104M(15.9949), 104M(15.9949), 104M(15.9949), 104M(15.9949), 104M(15.9949), 104M(15.9949), 104M(15.9949), 104M(15.9949), 104M(15.9949), 104M(15.9949)	104M(15.9949), 104M(15.9949), 104M(15.9949), 104M(15.9949), 104M(15.9949), 104M(15.9949), 104M(15.9949)	104M(15.9949)	104M(15.9949)	104M(15.9949)	104M(15.9949)	104M(15.9949)	104M(15.9949)	104M(15.9949)	104M(15.9949)	7	9	5	5	7	6	12	7	1	1	1	1	1	1	1	1	7	9	5	5	7	6	12	7	1	1	1	1	1	1	1	1	Y	Y	Y	Y	Y	Y	Y	Y	0	0	0	0	0	0	0	0	0	0	0	0	0	0	0	0	0	0	0	0	0	0	0	0	0	0	0	0	0	0	0	0	0	0	0	0	0	0	0	0	0	0	0	0	0	0	0	0	0	0	0	0	0	0	0	0	0	0	0	0	0	0	0	0	7	2.33333	9	3	5	1.66667	5	1.66667	7	2.33333	6	2	12	4	7	2.33333	0	0	0	0	0	0	0	0	0	0	0	0	0	0	0	0	0	0	0	0	0	0	0	0	0	0	0	0	0	0	0	0	0	0	0	0	0	0	0	0	0	0	0	0	0	0	0	0	0	0	0	0	0	0	0	0	0	0	0	0	0	0	0	0	0	0	0	0	0	0	0	0	0	0	0	0	0	0	0	0	0	0	0	0	0	0	0	0	0	0	0	0	0	0	0	0	0	0	0	0	0	0	0	0	0	0	0	0	0	0	0	0	2.11	1.59	1.66	1.55	1.35	0.92	0.76	1.09	20	19	18	21	17	17	14	16	6.67	6.33	6	7	5.67	5.67	4.67	5.33	34	31	30	34	24	20	25	21	7	9	5	5	7	6	12	7	11.33	10.33	10	11.33	8	6.67	8.33	7	2.33	3	1.67	1.67	2.33	2	4	2.33	ESSEPSEAK, , KDVATDDDDAAKE, , KDVATDDDDAAKE, , KDVATDDDDAAKE, , LYDGSDSK, , DVATDDDDAAKE, , DVATDDDDAAKE, , MFYGPGGPYALFAGK, , MFYGPGGPYALFAGK, , SLEVQPQSEPLPPPVQLGEITEEELK,	ESSEPSEAK, , KDVATDDDDAAKE, , LYDGSDSK, , DVATDDDDAAKE, , MFYGPGGPYALFAGK, , MFYGPGGPYALFAGK, , MFYGPGGPYALFAGK, , MFYGPGGPYALFAGK, , SLEVQPQSEPLPPPVQLGEITEEELK,	ESSEPSEAK, , KDVATDDDDAAKE, , KDVATDDDDAAKE, , KDVATDDDDAAKE, , LYDGSDSK, , DVATDDDDAAKE, , DVATDDDDAAKE, , GQIYDVSQSR, , MFYGPGGPYALFAGK, , MFYGPGGPYALFAGK, , SLEVQPQSEPLPPPVQLGEITEEELK, , SLEVQPQSEPLPPPVQLGEITEEELK,	ESSEPSEAK, , ESSEPSEAK, , IAETTEK, , KDVATDDDDAAKE, , LYDGSDSK, , DVATDDDDAAKE, , LGEITEEELK, , MFYGPGGPYALFAGK, , MFYGPGGPYALFAGK, , MFYGPGGPYALFAGK, , SLEVQPQSEPLPPPVQLGEITEEELK, , SLEVQPQSEPLPPPVQLGEITEEELK,	ESSEPSEAK, , KDVATDDDDAAKE, , LYDGSDSK, , MFYGPGGPYALFAGK, , MFYGPGGPYALFAGK, , MFYGPGGPYALFAGK,	ESSEPSEAK, , KDVATDDDDAAKE, , LYDGSDSK, , DVATDDDDAAKE, , MFYGPGGPYALFAGK, , MFYGPGGPYALFAGK, , SLEVQPQSEPLPPPVQLGEITEEELK,	ESSEPSEAK, , DVATDDDDAAKE, , MFYGPGGPYALFAGK, , MFYGPGGPYALFAGK, , MFYGPGGPYALFAGK, , MFYGPGGPYALFAGK, , MFYGPGGPYALFAGK, , SLEVQPQSEPLPPPVQLGEITEEELK, , SLEVQPQSEPLPPPVQLGEITEEELK,	ESSEPSEAK, , LYDGSDSK, , DVATDDDDAAKE, , GQIYDVSQSR, , MFYGPGGPYALFAGK, , MFYGPGGPYALFAGK, , MFYGPGGPYALFAGK, , SLEVQPQSEPLPPPVQLGEITEEELK,	52, 52, 52, 52, 52, 52, 78, 78, 78, 94, 104, 104, 104, 104, 104, 104, 104, 175, 175, 175, 214, 221, 221, 221, 221, 221, 221, 221, 221, 222, 222, 222, 222, 222	52, 52, 52, 52, 78, 78, 78, 78, 94, 104, 104, 104, 104, 104, 104, 104, 104, 104, 175, 175, 175, 175, 221, 221, 221, 221, 221, 222, 222, 222, 222	52, 52, 52, 52, 52, 78, 78, 94, 104, 104, 104, 104, 104, 175, 175, 175, 214, 221, 221, 221, 221, 221, 222, 222, 222, 222, 222, 222, 222, 222	52, 52, 52, 52, 52, 52, 68, 78, 78, 78, 78, 78, 78, 94, 94, 104, 104, 104, 104, 104, 175, 175, 175, 175, 214, 221, 221, 221, 221, 222, 222, 222, 222, 222	52, 52, 52, 78, 78, 78, 78, 78, 94, 104, 104, 104, 104, 104, 104, 104, 175, 175, 175, 214, 221, 221, 222, 222	52, 52, 78, 78, 78, 94, 104, 104, 104, 104, 104, 104, 175, 175, 175, 221, 221, 222, 222, 222	52, 52, 52, 78, 78, 78, 94, 104, 104, 104, 104, 104, 104, 104, 104, 104, 104, 104, 104, 175, 175, 221, 222, 222, 222	52, 52, 52, 78, 78, 78, 94, 94, 94, 104, 104, 104, 104, 104, 104, 104, 175, 175, 222, 222, 222	0.22, 0.22, 0.22, 0.22, 0.22, 0.22, 0.33, 0.33, 0.33, 0.4, 0.45, 0.45, 0.45, 0.45, 0.45, 0.45, 0.45, 0.75, 0.75, 0.75, 0.92, 0.95, 0.95, 0.95, 0.95, 0.95, 0.95, 0.95, 0.95, 0.95, 0.95, 0.95, 0.95, 0.95	0.22, 0.22, 0.22, 0.22, 0.33, 0.33, 0.33, 0.33, 0.4, 0.45, 0.45, 0.45, 0.45, 0.45, 0.45, 0.45, 0.45, 0.45, 0.75, 0.75, 0.75, 0.75, 0.95, 0.95, 0.95, 0.95, 0.95, 0.95, 0.95, 0.95, 0.95	0.22, 0.22, 0.22, 0.22, 0.22, 0.33, 0.33, 0.4, 0.45, 0.45, 0.45, 0.45, 0.45, 0.75, 0.75, 0.75, 0.92, 0.95, 0.95, 0.95, 0.95, 0.95, 0.95, 0.95, 0.95, 0.95, 0.95, 0.95, 0.95, 0.95	0.22, 0.22, 0.22, 0.22, 0.22, 0.22, 0.29, 0.33, 0.33, 0.33, 0.33, 0.33, 0.33, 0.4, 0.4, 0.45, 0.45, 0.45, 0.45, 0.45, 0.75, 0.75, 0.75, 0.75, 0.92, 0.95, 0.95, 0.95, 0.95, 0.95, 0.95, 0.95, 0.95, 0.95	0.22, 0.22, 0.22, 0.33, 0.33, 0.33, 0.33, 0.33, 0.4, 0.45, 0.45, 0.45, 0.45, 0.45, 0.45, 0.45, 0.75, 0.75, 0.75, 0.92, 0.95, 0.95, 0.95, 0.95	0.22, 0.22, 0.33, 0.33, 0.33, 0.4, 0.45, 0.45, 0.45, 0.45, 0.45, 0.45, 0.75, 0.75, 0.75, 0.95, 0.95, 0.95, 0.95, 0.95	0.22, 0.22, 0.22, 0.33, 0.33, 0.33, 0.4, 0.45, 0.45, 0.45, 0.45, 0.45, 0.45, 0.45, 0.45, 0.45, 0.45, 0.45, 0.45, 0.75, 0.75, 0.95, 0.95, 0.95, 0.95	0.22, 0.22, 0.22, 0.33, 0.33, 0.33, 0.4, 0.4, 0.4, 0.45, 0.45, 0.45, 0.45, 0.45, 0.45, 0.45, 0.75, 0.75, 0.95, 0.95, 0.95	0.45M(15.9949), 0.45M(15.9949), 0.45M(15.9949), 0.45M(15.9949), 0.45M(15.9949), 0.45M(15.9949), 0.45M(15.9949)	0.45M(15.9949), 0.45M(15.9949), 0.45M(15.9949), 0.45M(15.9949), 0.45M(15.9949), 0.45M(15.9949), 0.45M(15.9949), 0.45M(15.9949), 0.45M(15.9949)	0.45M(15.9949), 0.45M(15.9949), 0.45M(15.9949), 0.45M(15.9949), 0.45M(15.9949)	0.45M(15.9949), 0.45M(15.9949), 0.45M(15.9949), 0.45M(15.9949), 0.45M(15.9949)	0.45M(15.9949), 0.45M(15.9949), 0.45M(15.9949), 0.45M(15.9949), 0.45M(15.9949), 0.45M(15.9949), 0.45M(15.9949)	0.45M(15.9949), 0.45M(15.9949), 0.45M(15.9949), 0.45M(15.9949), 0.45M(15.9949), 0.45M(15.9949)	0.45M(15.9949), 0.45M(15.9949), 0.45M(15.9949), 0.45M(15.9949), 0.45M(15.9949), 0.45M(15.9949), 0.45M(15.9949), 0.45M(15.9949), 0.45M(15.9949), 0.45M(15.9949), 0.45M(15.9949), 0.45M(15.9949)	0.45M(15.9949), 0.45M(15.9949), 0.45M(15.9949), 0.45M(15.9949), 0.45M(15.9949), 0.45M(15.9949), 0.45M(15.9949)	NA	NA	NA	NA	NA	NA	NA	NA	233	MVQQIWETLKETITAYTGLSPAAFFTVLALAFAVYQVVSGFFVSPEVHRPRSLEVQPQSEPLPPPVQLGEITEEELKLYDGSDSKKPLLMAIKGQIYDVSQSRMFYGPGGPYALFAGKDASRALAKMSFEDQDLTGDISGLGAFELEALQDWEYKFMSKYVKVGTIQKKDGEGKESSEPSEAKTASAEGLSTNTGEEASAITHDETSRSTGEKIAETTEKKDVATDDDDAAKE	0.75	0.79	0.73	0.64	0.44	0.36	0.52	0.482081	0.622474	0.515736	0.319521	0.129941	0.0997994	0.181229	Other	1	1
AT1G65440.1	AT1G65440.1 | Symbols: SPT6L, GTB1 | global transcription factor group B1, Arabidopsis Suppressor of Ty insertion 6-like | chr1:24306945-24314327 REVERSE LENGTH=1647	histone chaperone (SPT6) (original description: | Symbols: GTB1 | global transcription factor group B1 | chr1:24306945-24314327 REVERSE LENGTH=1647) &	219	0.910733	0.687061	1.18269	0.536053	-0.643856	-0.234465	-0.395929	NA	NA	-0.0228	0.38	NA	NA	NA	NA	NA	NA	NA	19	NA	NA	nucleus	cytosol	extracellular	nucleus	plasma membrane	plastid	NA	NA	12.2.7	Chromatin organisation	histone chaperone activities	histone chaperone (SPT6)	NA	NA	NA	NA	PF14632	NA	NA	NA	NA	NA	NA	NA	518M(15.9949), 518M(15.9949)	NA	NA	NA	NA	NA	NA	NA	518M(15.9949)	625M(15.9949)	625M(15.9949)	625M(15.9949)	259M(15.9949), 625M(15.9949)	259M(15.9949)		518M(15.9949)	518M(15.9949), 518M(15.9949)	625M(15.9949)	625M(15.9949)	625M(15.9949)	259M(15.9949), 625M(15.9949)	259M(15.9949)		518M(15.9949)	518M(15.9949)	NA	NA	NA	NA	NA	NA	NA	2	NA	NA	NA	NA	NA	NA	NA	1	1	1	1	2	1	NA	1	2	1	1	1	2	1	NA	1	1	N	N	N	N	N	N	N	Y	NA	NA	NA	NA	NA	NA	NA	NA	NA	NA	NA	NA	NA	NA	0	0	NA	NA	NA	NA	NA	NA	NA	NA	NA	NA	NA	NA	NA	NA	0	0	NA	NA	NA	NA	NA	NA	NA	NA	NA	NA	NA	NA	NA	NA	0	0	NA	NA	NA	NA	NA	NA	NA	NA	NA	NA	NA	NA	NA	NA	0	0	NA	NA	NA	NA	NA	NA	NA	NA	NA	NA	NA	NA	NA	NA	2	0.666667	NA	NA	NA	NA	NA	NA	NA	NA	NA	NA	NA	NA	NA	NA	0	0	NA	NA	NA	NA	NA	NA	NA	NA	NA	NA	NA	NA	NA	NA	0	0	NA	NA	NA	NA	NA	NA	NA	NA	NA	NA	NA	NA	NA	NA	0	0	NA	NA	NA	NA	NA	NA	NA	NA	NA	NA	NA	NA	NA	NA	0	0	NA	NA	NA	NA	NA	NA	NA	NA	NA	NA	NA	NA	NA	NA	0	0	NA	NA	NA	NA	NA	NA	NA	NA	NA	NA	NA	NA	NA	NA	0	0	NA	NA	NA	NA	NA	NA	NA	NA	NA	NA	NA	NA	NA	NA	0	0	0.33	0.62	0.53	0.75	0.48	0.21	0.28	0.25	23	35	34	35	26	22	17	14	7.67	11.67	11.33	11.67	13	7.33	5.67	4.67	24	36	37	38	26	26	18	14	1	1	1	2	1	0	1	2	8	12	12.33	12.67	13	8.67	6	4.67	0.33	0.33	0.33	0.67	0.5	0	0.33	0.67	IVQASVR, , ESDGTFDGR, , ISGEQLPQQSGNVR, , DIVDLADQLK,	SQNVNDQQR, , VSAGPYQK, , LPENYMNR, , ISGEQLPQQSGNVR, , ETYSNIIR, , LVAYFQR, , YVDPLVSHLK, , LLQVTFK, , DIVDLADQLK, , FEGAQWLLIQK,	SQNVNDQQR, , EVDDVDSK, , IVQASVR, , ESDGTFDGR, , SEVDDLLR, , SEVDDLLR, , RLEDEFEPTVLSEK, , VFVNAAGFLR, , VFVNAAGFLR,	SQNVNDQQR, , EVDDVDSK, , IVQASVR, , ESDGTFDGR, , EDFSDDGR, , YMTGNDDEIR, , SQYSICSK, , ISGEQLPQQSGNVR, , ETYSNIIR, , LVAYFQR, , HIDDPLQESAPSIR, , YVDPLVSHLK, , YVDPLVSHLK, , SEVDDLLR, , LLQVTFK, , VFVNAAGFLR, , DIVDLADQLK,	DRPASLR, , YMTGNDDEIR, , ISGEQLPQQSGNVR, , LISDCNEHYLSVGVSK, , HIDDPLQESAPSIR, , IHPESYSLAQELAK, , LLQVTFK, , VVLDEYLASK, , YQVFLICK, , FQNITADQATEYLSDK, , VFVNAAGFLR, , DIVDLADQLK, , FEGAQWLLIQK,	SQNVNDQQR, , VSAGPYQK, , IVQASVR, , ESDGTFDGR, , EDFSDDGR, , LVAYFQR, , AGLWEVANK, , LLQVTFK, , VFVNAAGFLR, , VFVNAAGFLR, , DIVDLADQLK,	SQNVNDQQR, , VSAGPYQK, , IVQASVR, , ISGEQLPQQSGNVR, , LLQVTFK, , VFVNAAGFLR,	ETPEEMAK, , IVQASVR, , ESDGTFDGR,	309, 309, 309, 309, 418, 440, 471, 613, 620, 754, 838, 838, 838, 965, 965, 1105, 1105, 1105, 1133, 1141, 1285, 1336, 1336, 1402	309, 353, 418, 440, 597, 613, 613, 613, 620, 696, 696, 696, 704, 754, 754, 754, 838, 838, 838, 965, 1060, 1105, 1105, 1133, 1141, 1141, 1228, 1285, 1313, 1313, 1313, 1313, 1336, 1336, 1402, 1402	244, 268, 309, 353, 418, 440, 440, 488, 597, 613, 620, 644, 754, 754, 754, 838, 838, 838, 882, 965, 965, 965, 996, 1105, 1105, 1105, 1141, 1141, 1228, 1313, 1313, 1336, 1336, 1336, 1402, 1409, 1409	258, 309, 418, 440, 440, 471, 613, 613, 620, 628, 628, 644, 696, 754, 754, 754, 838, 838, 882, 936, 965, 965, 1060, 1105, 1105, 1133, 1141, 1141, 1228, 1313, 1313, 1313, 1336, 1336, 1402, 1409, 1409, 1409	258, 309, 597, 597, 613, 613, 628, 644, 754, 838, 838, 965, 965, 996, 1036, 1044, 1105, 1133, 1141, 1141, 1167, 1228, 1228, 1313, 1402, 1409	244, 309, 309, 309, 479, 613, 613, 613, 696, 696, 754, 754, 838, 838, 838, 965, 965, 996, 1105, 1105, 1133, 1141, 1313, 1336, 1402, 1402	309, 309, 513, 613, 613, 613, 696, 754, 754, 754, 838, 838, 838, 965, 965, 1105, 1105, 1141	309, 309, 309, 513, 513, 613, 754, 838, 965, 1105, 1105, 1105, 1313, 1336	0.19, 0.19, 0.19, 0.19, 0.25, 0.27, 0.29, 0.37, 0.38, 0.46, 0.51, 0.51, 0.51, 0.59, 0.59, 0.67, 0.67, 0.67, 0.69, 0.69, 0.78, 0.81, 0.81, 0.85	0.19, 0.21, 0.25, 0.27, 0.36, 0.37, 0.37, 0.37, 0.38, 0.42, 0.42, 0.42, 0.43, 0.46, 0.46, 0.46, 0.51, 0.51, 0.51, 0.59, 0.64, 0.67, 0.67, 0.69, 0.69, 0.69, 0.75, 0.78, 0.8, 0.8, 0.8, 0.8, 0.81, 0.81, 0.85, 0.85	0.15, 0.16, 0.19, 0.21, 0.25, 0.27, 0.27, 0.3, 0.36, 0.37, 0.38, 0.39, 0.46, 0.46, 0.46, 0.51, 0.51, 0.51, 0.54, 0.59, 0.59, 0.59, 0.6, 0.67, 0.67, 0.67, 0.69, 0.69, 0.75, 0.8, 0.8, 0.81, 0.81, 0.81, 0.85, 0.86, 0.86	0.16, 0.19, 0.25, 0.27, 0.27, 0.29, 0.37, 0.37, 0.38, 0.38, 0.38, 0.39, 0.42, 0.46, 0.46, 0.46, 0.51, 0.51, 0.54, 0.57, 0.59, 0.59, 0.64, 0.67, 0.67, 0.69, 0.69, 0.69, 0.75, 0.8, 0.8, 0.8, 0.81, 0.81, 0.85, 0.86, 0.86, 0.86	0.16, 0.19, 0.36, 0.36, 0.37, 0.37, 0.38, 0.39, 0.46, 0.51, 0.51, 0.59, 0.59, 0.6, 0.63, 0.63, 0.67, 0.69, 0.69, 0.69, 0.71, 0.75, 0.75, 0.8, 0.85, 0.86	0.15, 0.19, 0.19, 0.19, 0.29, 0.37, 0.37, 0.37, 0.42, 0.42, 0.46, 0.46, 0.51, 0.51, 0.51, 0.59, 0.59, 0.6, 0.67, 0.67, 0.69, 0.69, 0.8, 0.81, 0.85, 0.85	0.19, 0.19, 0.31, 0.37, 0.37, 0.37, 0.42, 0.46, 0.46, 0.46, 0.51, 0.51, 0.51, 0.59, 0.59, 0.67, 0.67, 0.69	0.19, 0.19, 0.19, 0.31, 0.31, 0.37, 0.46, 0.51, 0.59, 0.67, 0.67, 0.67, 0.8, 0.81	0.38M(15.9949)	0.38M(15.9949)	0.38M(15.9949)	0.16M(15.9949), 0.38M(15.9949)	0.16M(15.9949)		0.31M(15.9949)	0.31M(15.9949), 0.31M(15.9949)	NA	NA	NA	NA	NA	NA	NA	NA	1647	MARNAISDDEEDHELEDDDGEPVHGDPAEHDENDDEEDDDDVGNEYENDGFIVNDEDEEEEEEEDEERKDSDEERQKKKKKRKKKDEGLDEDDYLLLQDNNVKFKKRQYKRLKKAQREQGNGQGESSDDEFDSRGGTRRSAEDKIKDRLFDDVDVDDPPDDVGDEEDLVVEEDVVGSEDEMADFIVDEDDEHGPPKRGNSKKKKYRQGSDITAMRDANEIFGDVDELLTIRKKGLASNQRMERRLEDEFEPTVLSEKYMTGNDDEIRQLDIPERMQISEESTGSPPVDEISIEEESNWIYAQLASQLRESDGTFDGRGFSVNKDDIAKFLELHHVQKLEIPFIAMYRKEQCRSLLDTGDFDGANQGKKPETKWHKVFWMIHDLDKKWLLLRKRKMALHGYYTKRYEEESRRVYDETRLNLNQYLFESVIKSLKVAETEREVDDVDSKFNLHFPPGEIGVDEGQYKRPKRKSQYSICSKAGLWEVANKFGYSAEQLGLALSLEKLVDELEDAKETPEEMAKNFVCAMFENSLAVLKGARHMAAVEISCEPSVKKYVRGIYMENAVVSTSPTADGNTVIDSFHQFSGIKWLREKPLSKFEGAQWLLIQKGEEEKLLQVTFKLPENYMNRLISDCNEHYLSVGVSKYAQLWNEQRKLILEDALHAFLLPSMEKEARSLLTSRAKSRLLSEYGQALWNKVSAGPYQKKEMDINLDEEAAPRVMACCWGPGKPPNTFVMLDSSGEVLDVLYAGSLTSRSQNVNDQQRKKSDQDRVLKFMMDHQPHVVALGAVNLSCTRLKDDIYEVIFQMVEEKPRDVGHGMDDLSIVYVDESLPRLYENSRISGEQLPQQSGNVRRAVALGRYLQNPLAMVATLCGPGREILSWKLHPLENFLQLDEKYGMVEQVMVDITNQVGIDINLAASHDWFFSPLQFISGLGPRKAASLQRSLVRAGSIFVRKDLIMHGLGKKVFVNAAGFLRIRRSGLAASSSQFIDLLDDTRIHPESYSLAQELAKDIYDEDVRGDSNDDEDAIEMAIEHVRDRPASLRKVVLDEYLASKKRENKKETYSNIIRELSCGFQDWRIPFKEPSPDEEFYMISGETEDTIAEGRIVQASVRRLQNGRAICVLDSGLTGMLMKEDFSDDGRDIVDLADQLKEGDILTCKIKSIQKQRYQVFLICKESEMRNNRHQHNQNVDAYYHEDRNSLQLVKEKARKEKELVRKHFKSRMIVHPRFQNITADQATEYLSDKDFGESIVRPSSRGLNFLTLTLKIYDGVYAHKEIAEGGKENKDITSLQCIGKTLTIGEDTFEDLDEVMDRYVDPLVSHLKTMLNYRKFRKGTKSEVDDLLRIEKGENPSRIVYCFGISHEHPGTFILSYIRSTNPHHEYIGLYPKGFKFRKRMFEDIDRLVAYFQRHIDDPLQESAPSIRSIAAKVPMRSPADHGSSGGSGWGSSQSEGGWKGNSDRSGSGRGGEYRNGGGRDGHPSGAPRPYGGRGRGRGRGRRDDMNSDRQDGNGDWGNNDTGTADGGWGNSGGGGWGSESAGKKTGGGSTGGWGSESGGNKSDGAGSWGSGSGGGGSGGWGNDSGGKKSSEDGGFGSGSGGGGSDWGNESGGKKSSADGGWGSESGGKKSDGEGGWGNEPSSRKSDGGGGGW	1.88	1.61	2.27	1.45	0.64	0.85	0.76	0.257081	0.0658797	0.270058	NA	0.196081	0.55105	0.455049	RNA biosynthesis & processing	5	NA
AT1G65440.1	AT1G65440.1 | Symbols: SPT6L, GTB1 | global transcription factor group B1, Arabidopsis Suppressor of Ty insertion 6-like | chr1:24306945-24314327 REVERSE LENGTH=1647	histone chaperone (SPT6) (original description: | Symbols: GTB1 | global transcription factor group B1 | chr1:24306945-24314327 REVERSE LENGTH=1647) &	219	0.910733	0.687061	1.18269	0.536053	-0.643856	-0.234465	-0.395929	NA	NA	-0.0228	0.38	NA	NA	NA	NA	NA	NA	NA	19	NA	NA	nucleus	cytosol	extracellular	nucleus	plasma membrane	plastid	NA	NA	12.2.7	Chromatin organisation	histone chaperone activities	histone chaperone (SPT6)	NA	NA	NA	NA	PF14633	NA	NA	NA	NA	NA	NA	NA	518M(15.9949), 518M(15.9949)	NA	NA	NA	NA	NA	NA	NA	518M(15.9949)	625M(15.9949)	625M(15.9949)	625M(15.9949)	259M(15.9949), 625M(15.9949)	259M(15.9949)		518M(15.9949)	518M(15.9949), 518M(15.9949)	625M(15.9949)	625M(15.9949)	625M(15.9949)	259M(15.9949), 625M(15.9949)	259M(15.9949)		518M(15.9949)	518M(15.9949)	NA	NA	NA	NA	NA	NA	NA	2	NA	NA	NA	NA	NA	NA	NA	1	1	1	1	2	1	NA	1	2	1	1	1	2	1	NA	1	1	N	N	N	N	N	N	N	Y	NA	NA	NA	NA	NA	NA	NA	NA	NA	NA	NA	NA	NA	NA	0	0	NA	NA	NA	NA	NA	NA	NA	NA	NA	NA	NA	NA	NA	NA	0	0	NA	NA	NA	NA	NA	NA	NA	NA	NA	NA	NA	NA	NA	NA	0	0	NA	NA	NA	NA	NA	NA	NA	NA	NA	NA	NA	NA	NA	NA	0	0	NA	NA	NA	NA	NA	NA	NA	NA	NA	NA	NA	NA	NA	NA	2	0.666667	NA	NA	NA	NA	NA	NA	NA	NA	NA	NA	NA	NA	NA	NA	0	0	NA	NA	NA	NA	NA	NA	NA	NA	NA	NA	NA	NA	NA	NA	0	0	NA	NA	NA	NA	NA	NA	NA	NA	NA	NA	NA	NA	NA	NA	0	0	NA	NA	NA	NA	NA	NA	NA	NA	NA	NA	NA	NA	NA	NA	0	0	NA	NA	NA	NA	NA	NA	NA	NA	NA	NA	NA	NA	NA	NA	0	0	NA	NA	NA	NA	NA	NA	NA	NA	NA	NA	NA	NA	NA	NA	0	0	NA	NA	NA	NA	NA	NA	NA	NA	NA	NA	NA	NA	NA	NA	0	0	0.33	0.62	0.53	0.75	0.48	0.21	0.28	0.25	23	35	34	35	26	22	17	14	7.67	11.67	11.33	11.67	13	7.33	5.67	4.67	24	36	37	38	26	26	18	14	1	1	1	2	1	0	1	2	8	12	12.33	12.67	13	8.67	6	4.67	0.33	0.33	0.33	0.67	0.5	0	0.33	0.67	IVQASVR, , ESDGTFDGR, , ISGEQLPQQSGNVR, , DIVDLADQLK,	SQNVNDQQR, , VSAGPYQK, , LPENYMNR, , ISGEQLPQQSGNVR, , ETYSNIIR, , LVAYFQR, , YVDPLVSHLK, , LLQVTFK, , DIVDLADQLK, , FEGAQWLLIQK,	SQNVNDQQR, , EVDDVDSK, , IVQASVR, , ESDGTFDGR, , SEVDDLLR, , SEVDDLLR, , RLEDEFEPTVLSEK, , VFVNAAGFLR, , VFVNAAGFLR,	SQNVNDQQR, , EVDDVDSK, , IVQASVR, , ESDGTFDGR, , EDFSDDGR, , YMTGNDDEIR, , SQYSICSK, , ISGEQLPQQSGNVR, , ETYSNIIR, , LVAYFQR, , HIDDPLQESAPSIR, , YVDPLVSHLK, , YVDPLVSHLK, , SEVDDLLR, , LLQVTFK, , VFVNAAGFLR, , DIVDLADQLK,	DRPASLR, , YMTGNDDEIR, , ISGEQLPQQSGNVR, , LISDCNEHYLSVGVSK, , HIDDPLQESAPSIR, , IHPESYSLAQELAK, , LLQVTFK, , VVLDEYLASK, , YQVFLICK, , FQNITADQATEYLSDK, , VFVNAAGFLR, , DIVDLADQLK, , FEGAQWLLIQK,	SQNVNDQQR, , VSAGPYQK, , IVQASVR, , ESDGTFDGR, , EDFSDDGR, , LVAYFQR, , AGLWEVANK, , LLQVTFK, , VFVNAAGFLR, , VFVNAAGFLR, , DIVDLADQLK,	SQNVNDQQR, , VSAGPYQK, , IVQASVR, , ISGEQLPQQSGNVR, , LLQVTFK, , VFVNAAGFLR,	ETPEEMAK, , IVQASVR, , ESDGTFDGR,	309, 309, 309, 309, 418, 440, 471, 613, 620, 754, 838, 838, 838, 965, 965, 1105, 1105, 1105, 1133, 1141, 1285, 1336, 1336, 1402	309, 353, 418, 440, 597, 613, 613, 613, 620, 696, 696, 696, 704, 754, 754, 754, 838, 838, 838, 965, 1060, 1105, 1105, 1133, 1141, 1141, 1228, 1285, 1313, 1313, 1313, 1313, 1336, 1336, 1402, 1402	244, 268, 309, 353, 418, 440, 440, 488, 597, 613, 620, 644, 754, 754, 754, 838, 838, 838, 882, 965, 965, 965, 996, 1105, 1105, 1105, 1141, 1141, 1228, 1313, 1313, 1336, 1336, 1336, 1402, 1409, 1409	258, 309, 418, 440, 440, 471, 613, 613, 620, 628, 628, 644, 696, 754, 754, 754, 838, 838, 882, 936, 965, 965, 1060, 1105, 1105, 1133, 1141, 1141, 1228, 1313, 1313, 1313, 1336, 1336, 1402, 1409, 1409, 1409	258, 309, 597, 597, 613, 613, 628, 644, 754, 838, 838, 965, 965, 996, 1036, 1044, 1105, 1133, 1141, 1141, 1167, 1228, 1228, 1313, 1402, 1409	244, 309, 309, 309, 479, 613, 613, 613, 696, 696, 754, 754, 838, 838, 838, 965, 965, 996, 1105, 1105, 1133, 1141, 1313, 1336, 1402, 1402	309, 309, 513, 613, 613, 613, 696, 754, 754, 754, 838, 838, 838, 965, 965, 1105, 1105, 1141	309, 309, 309, 513, 513, 613, 754, 838, 965, 1105, 1105, 1105, 1313, 1336	0.19, 0.19, 0.19, 0.19, 0.25, 0.27, 0.29, 0.37, 0.38, 0.46, 0.51, 0.51, 0.51, 0.59, 0.59, 0.67, 0.67, 0.67, 0.69, 0.69, 0.78, 0.81, 0.81, 0.85	0.19, 0.21, 0.25, 0.27, 0.36, 0.37, 0.37, 0.37, 0.38, 0.42, 0.42, 0.42, 0.43, 0.46, 0.46, 0.46, 0.51, 0.51, 0.51, 0.59, 0.64, 0.67, 0.67, 0.69, 0.69, 0.69, 0.75, 0.78, 0.8, 0.8, 0.8, 0.8, 0.81, 0.81, 0.85, 0.85	0.15, 0.16, 0.19, 0.21, 0.25, 0.27, 0.27, 0.3, 0.36, 0.37, 0.38, 0.39, 0.46, 0.46, 0.46, 0.51, 0.51, 0.51, 0.54, 0.59, 0.59, 0.59, 0.6, 0.67, 0.67, 0.67, 0.69, 0.69, 0.75, 0.8, 0.8, 0.81, 0.81, 0.81, 0.85, 0.86, 0.86	0.16, 0.19, 0.25, 0.27, 0.27, 0.29, 0.37, 0.37, 0.38, 0.38, 0.38, 0.39, 0.42, 0.46, 0.46, 0.46, 0.51, 0.51, 0.54, 0.57, 0.59, 0.59, 0.64, 0.67, 0.67, 0.69, 0.69, 0.69, 0.75, 0.8, 0.8, 0.8, 0.81, 0.81, 0.85, 0.86, 0.86, 0.86	0.16, 0.19, 0.36, 0.36, 0.37, 0.37, 0.38, 0.39, 0.46, 0.51, 0.51, 0.59, 0.59, 0.6, 0.63, 0.63, 0.67, 0.69, 0.69, 0.69, 0.71, 0.75, 0.75, 0.8, 0.85, 0.86	0.15, 0.19, 0.19, 0.19, 0.29, 0.37, 0.37, 0.37, 0.42, 0.42, 0.46, 0.46, 0.51, 0.51, 0.51, 0.59, 0.59, 0.6, 0.67, 0.67, 0.69, 0.69, 0.8, 0.81, 0.85, 0.85	0.19, 0.19, 0.31, 0.37, 0.37, 0.37, 0.42, 0.46, 0.46, 0.46, 0.51, 0.51, 0.51, 0.59, 0.59, 0.67, 0.67, 0.69	0.19, 0.19, 0.19, 0.31, 0.31, 0.37, 0.46, 0.51, 0.59, 0.67, 0.67, 0.67, 0.8, 0.81	0.38M(15.9949)	0.38M(15.9949)	0.38M(15.9949)	0.16M(15.9949), 0.38M(15.9949)	0.16M(15.9949)		0.31M(15.9949)	0.31M(15.9949), 0.31M(15.9949)	NA	NA	NA	NA	NA	NA	NA	NA	1647	MARNAISDDEEDHELEDDDGEPVHGDPAEHDENDDEEDDDDVGNEYENDGFIVNDEDEEEEEEEDEERKDSDEERQKKKKKRKKKDEGLDEDDYLLLQDNNVKFKKRQYKRLKKAQREQGNGQGESSDDEFDSRGGTRRSAEDKIKDRLFDDVDVDDPPDDVGDEEDLVVEEDVVGSEDEMADFIVDEDDEHGPPKRGNSKKKKYRQGSDITAMRDANEIFGDVDELLTIRKKGLASNQRMERRLEDEFEPTVLSEKYMTGNDDEIRQLDIPERMQISEESTGSPPVDEISIEEESNWIYAQLASQLRESDGTFDGRGFSVNKDDIAKFLELHHVQKLEIPFIAMYRKEQCRSLLDTGDFDGANQGKKPETKWHKVFWMIHDLDKKWLLLRKRKMALHGYYTKRYEEESRRVYDETRLNLNQYLFESVIKSLKVAETEREVDDVDSKFNLHFPPGEIGVDEGQYKRPKRKSQYSICSKAGLWEVANKFGYSAEQLGLALSLEKLVDELEDAKETPEEMAKNFVCAMFENSLAVLKGARHMAAVEISCEPSVKKYVRGIYMENAVVSTSPTADGNTVIDSFHQFSGIKWLREKPLSKFEGAQWLLIQKGEEEKLLQVTFKLPENYMNRLISDCNEHYLSVGVSKYAQLWNEQRKLILEDALHAFLLPSMEKEARSLLTSRAKSRLLSEYGQALWNKVSAGPYQKKEMDINLDEEAAPRVMACCWGPGKPPNTFVMLDSSGEVLDVLYAGSLTSRSQNVNDQQRKKSDQDRVLKFMMDHQPHVVALGAVNLSCTRLKDDIYEVIFQMVEEKPRDVGHGMDDLSIVYVDESLPRLYENSRISGEQLPQQSGNVRRAVALGRYLQNPLAMVATLCGPGREILSWKLHPLENFLQLDEKYGMVEQVMVDITNQVGIDINLAASHDWFFSPLQFISGLGPRKAASLQRSLVRAGSIFVRKDLIMHGLGKKVFVNAAGFLRIRRSGLAASSSQFIDLLDDTRIHPESYSLAQELAKDIYDEDVRGDSNDDEDAIEMAIEHVRDRPASLRKVVLDEYLASKKRENKKETYSNIIRELSCGFQDWRIPFKEPSPDEEFYMISGETEDTIAEGRIVQASVRRLQNGRAICVLDSGLTGMLMKEDFSDDGRDIVDLADQLKEGDILTCKIKSIQKQRYQVFLICKESEMRNNRHQHNQNVDAYYHEDRNSLQLVKEKARKEKELVRKHFKSRMIVHPRFQNITADQATEYLSDKDFGESIVRPSSRGLNFLTLTLKIYDGVYAHKEIAEGGKENKDITSLQCIGKTLTIGEDTFEDLDEVMDRYVDPLVSHLKTMLNYRKFRKGTKSEVDDLLRIEKGENPSRIVYCFGISHEHPGTFILSYIRSTNPHHEYIGLYPKGFKFRKRMFEDIDRLVAYFQRHIDDPLQESAPSIRSIAAKVPMRSPADHGSSGGSGWGSSQSEGGWKGNSDRSGSGRGGEYRNGGGRDGHPSGAPRPYGGRGRGRGRGRRDDMNSDRQDGNGDWGNNDTGTADGGWGNSGGGGWGSESAGKKTGGGSTGGWGSESGGNKSDGAGSWGSGSGGGGSGGWGNDSGGKKSSEDGGFGSGSGGGGSDWGNESGGKKSSADGGWGSESGGKKSDGEGGWGNEPSSRKSDGGGGGW	1.88	1.61	2.27	1.45	0.64	0.85	0.76	0.257081	0.0658797	0.270058	NA	0.196081	0.55105	0.455049	RNA biosynthesis & processing	5	NA
AT1G65440.1	AT1G65440.1 | Symbols: SPT6L, GTB1 | global transcription factor group B1, Arabidopsis Suppressor of Ty insertion 6-like | chr1:24306945-24314327 REVERSE LENGTH=1647	histone chaperone (SPT6) (original description: | Symbols: GTB1 | global transcription factor group B1 | chr1:24306945-24314327 REVERSE LENGTH=1647) &	219	0.910733	0.687061	1.18269	0.536053	-0.643856	-0.234465	-0.395929	NA	NA	-0.0228	0.38	NA	NA	NA	NA	NA	NA	NA	19	NA	NA	nucleus	cytosol	extracellular	nucleus	plasma membrane	plastid	NA	NA	12.2.7	Chromatin organisation	histone chaperone activities	histone chaperone (SPT6)	NA	NA	NA	NA	PF14635	NA	NA	NA	NA	NA	NA	NA	518M(15.9949), 518M(15.9949)	NA	NA	NA	NA	NA	NA	NA	518M(15.9949)	625M(15.9949)	625M(15.9949)	625M(15.9949)	259M(15.9949), 625M(15.9949)	259M(15.9949)		518M(15.9949)	518M(15.9949), 518M(15.9949)	625M(15.9949)	625M(15.9949)	625M(15.9949)	259M(15.9949), 625M(15.9949)	259M(15.9949)		518M(15.9949)	518M(15.9949)	NA	NA	NA	NA	NA	NA	NA	2	NA	NA	NA	NA	NA	NA	NA	1	1	1	1	2	1	NA	1	2	1	1	1	2	1	NA	1	1	N	N	N	N	N	N	N	Y	NA	NA	NA	NA	NA	NA	NA	NA	NA	NA	NA	NA	NA	NA	0	0	NA	NA	NA	NA	NA	NA	NA	NA	NA	NA	NA	NA	NA	NA	0	0	NA	NA	NA	NA	NA	NA	NA	NA	NA	NA	NA	NA	NA	NA	0	0	NA	NA	NA	NA	NA	NA	NA	NA	NA	NA	NA	NA	NA	NA	0	0	NA	NA	NA	NA	NA	NA	NA	NA	NA	NA	NA	NA	NA	NA	2	0.666667	NA	NA	NA	NA	NA	NA	NA	NA	NA	NA	NA	NA	NA	NA	0	0	NA	NA	NA	NA	NA	NA	NA	NA	NA	NA	NA	NA	NA	NA	0	0	NA	NA	NA	NA	NA	NA	NA	NA	NA	NA	NA	NA	NA	NA	0	0	NA	NA	NA	NA	NA	NA	NA	NA	NA	NA	NA	NA	NA	NA	0	0	NA	NA	NA	NA	NA	NA	NA	NA	NA	NA	NA	NA	NA	NA	0	0	NA	NA	NA	NA	NA	NA	NA	NA	NA	NA	NA	NA	NA	NA	0	0	NA	NA	NA	NA	NA	NA	NA	NA	NA	NA	NA	NA	NA	NA	0	0	0.33	0.62	0.53	0.75	0.48	0.21	0.28	0.25	23	35	34	35	26	22	17	14	7.67	11.67	11.33	11.67	13	7.33	5.67	4.67	24	36	37	38	26	26	18	14	1	1	1	2	1	0	1	2	8	12	12.33	12.67	13	8.67	6	4.67	0.33	0.33	0.33	0.67	0.5	0	0.33	0.67	IVQASVR, , ESDGTFDGR, , ISGEQLPQQSGNVR, , DIVDLADQLK,	SQNVNDQQR, , VSAGPYQK, , LPENYMNR, , ISGEQLPQQSGNVR, , ETYSNIIR, , LVAYFQR, , YVDPLVSHLK, , LLQVTFK, , DIVDLADQLK, , FEGAQWLLIQK,	SQNVNDQQR, , EVDDVDSK, , IVQASVR, , ESDGTFDGR, , SEVDDLLR, , SEVDDLLR, , RLEDEFEPTVLSEK, , VFVNAAGFLR, , VFVNAAGFLR,	SQNVNDQQR, , EVDDVDSK, , IVQASVR, , ESDGTFDGR, , EDFSDDGR, , YMTGNDDEIR, , SQYSICSK, , ISGEQLPQQSGNVR, , ETYSNIIR, , LVAYFQR, , HIDDPLQESAPSIR, , YVDPLVSHLK, , YVDPLVSHLK, , SEVDDLLR, , LLQVTFK, , VFVNAAGFLR, , DIVDLADQLK,	DRPASLR, , YMTGNDDEIR, , ISGEQLPQQSGNVR, , LISDCNEHYLSVGVSK, , HIDDPLQESAPSIR, , IHPESYSLAQELAK, , LLQVTFK, , VVLDEYLASK, , YQVFLICK, , FQNITADQATEYLSDK, , VFVNAAGFLR, , DIVDLADQLK, , FEGAQWLLIQK,	SQNVNDQQR, , VSAGPYQK, , IVQASVR, , ESDGTFDGR, , EDFSDDGR, , LVAYFQR, , AGLWEVANK, , LLQVTFK, , VFVNAAGFLR, , VFVNAAGFLR, , DIVDLADQLK,	SQNVNDQQR, , VSAGPYQK, , IVQASVR, , ISGEQLPQQSGNVR, , LLQVTFK, , VFVNAAGFLR,	ETPEEMAK, , IVQASVR, , ESDGTFDGR,	309, 309, 309, 309, 418, 440, 471, 613, 620, 754, 838, 838, 838, 965, 965, 1105, 1105, 1105, 1133, 1141, 1285, 1336, 1336, 1402	309, 353, 418, 440, 597, 613, 613, 613, 620, 696, 696, 696, 704, 754, 754, 754, 838, 838, 838, 965, 1060, 1105, 1105, 1133, 1141, 1141, 1228, 1285, 1313, 1313, 1313, 1313, 1336, 1336, 1402, 1402	244, 268, 309, 353, 418, 440, 440, 488, 597, 613, 620, 644, 754, 754, 754, 838, 838, 838, 882, 965, 965, 965, 996, 1105, 1105, 1105, 1141, 1141, 1228, 1313, 1313, 1336, 1336, 1336, 1402, 1409, 1409	258, 309, 418, 440, 440, 471, 613, 613, 620, 628, 628, 644, 696, 754, 754, 754, 838, 838, 882, 936, 965, 965, 1060, 1105, 1105, 1133, 1141, 1141, 1228, 1313, 1313, 1313, 1336, 1336, 1402, 1409, 1409, 1409	258, 309, 597, 597, 613, 613, 628, 644, 754, 838, 838, 965, 965, 996, 1036, 1044, 1105, 1133, 1141, 1141, 1167, 1228, 1228, 1313, 1402, 1409	244, 309, 309, 309, 479, 613, 613, 613, 696, 696, 754, 754, 838, 838, 838, 965, 965, 996, 1105, 1105, 1133, 1141, 1313, 1336, 1402, 1402	309, 309, 513, 613, 613, 613, 696, 754, 754, 754, 838, 838, 838, 965, 965, 1105, 1105, 1141	309, 309, 309, 513, 513, 613, 754, 838, 965, 1105, 1105, 1105, 1313, 1336	0.19, 0.19, 0.19, 0.19, 0.25, 0.27, 0.29, 0.37, 0.38, 0.46, 0.51, 0.51, 0.51, 0.59, 0.59, 0.67, 0.67, 0.67, 0.69, 0.69, 0.78, 0.81, 0.81, 0.85	0.19, 0.21, 0.25, 0.27, 0.36, 0.37, 0.37, 0.37, 0.38, 0.42, 0.42, 0.42, 0.43, 0.46, 0.46, 0.46, 0.51, 0.51, 0.51, 0.59, 0.64, 0.67, 0.67, 0.69, 0.69, 0.69, 0.75, 0.78, 0.8, 0.8, 0.8, 0.8, 0.81, 0.81, 0.85, 0.85	0.15, 0.16, 0.19, 0.21, 0.25, 0.27, 0.27, 0.3, 0.36, 0.37, 0.38, 0.39, 0.46, 0.46, 0.46, 0.51, 0.51, 0.51, 0.54, 0.59, 0.59, 0.59, 0.6, 0.67, 0.67, 0.67, 0.69, 0.69, 0.75, 0.8, 0.8, 0.81, 0.81, 0.81, 0.85, 0.86, 0.86	0.16, 0.19, 0.25, 0.27, 0.27, 0.29, 0.37, 0.37, 0.38, 0.38, 0.38, 0.39, 0.42, 0.46, 0.46, 0.46, 0.51, 0.51, 0.54, 0.57, 0.59, 0.59, 0.64, 0.67, 0.67, 0.69, 0.69, 0.69, 0.75, 0.8, 0.8, 0.8, 0.81, 0.81, 0.85, 0.86, 0.86, 0.86	0.16, 0.19, 0.36, 0.36, 0.37, 0.37, 0.38, 0.39, 0.46, 0.51, 0.51, 0.59, 0.59, 0.6, 0.63, 0.63, 0.67, 0.69, 0.69, 0.69, 0.71, 0.75, 0.75, 0.8, 0.85, 0.86	0.15, 0.19, 0.19, 0.19, 0.29, 0.37, 0.37, 0.37, 0.42, 0.42, 0.46, 0.46, 0.51, 0.51, 0.51, 0.59, 0.59, 0.6, 0.67, 0.67, 0.69, 0.69, 0.8, 0.81, 0.85, 0.85	0.19, 0.19, 0.31, 0.37, 0.37, 0.37, 0.42, 0.46, 0.46, 0.46, 0.51, 0.51, 0.51, 0.59, 0.59, 0.67, 0.67, 0.69	0.19, 0.19, 0.19, 0.31, 0.31, 0.37, 0.46, 0.51, 0.59, 0.67, 0.67, 0.67, 0.8, 0.81	0.38M(15.9949)	0.38M(15.9949)	0.38M(15.9949)	0.16M(15.9949), 0.38M(15.9949)	0.16M(15.9949)		0.31M(15.9949)	0.31M(15.9949), 0.31M(15.9949)	NA	NA	NA	NA	NA	NA	NA	NA	1647	MARNAISDDEEDHELEDDDGEPVHGDPAEHDENDDEEDDDDVGNEYENDGFIVNDEDEEEEEEEDEERKDSDEERQKKKKKRKKKDEGLDEDDYLLLQDNNVKFKKRQYKRLKKAQREQGNGQGESSDDEFDSRGGTRRSAEDKIKDRLFDDVDVDDPPDDVGDEEDLVVEEDVVGSEDEMADFIVDEDDEHGPPKRGNSKKKKYRQGSDITAMRDANEIFGDVDELLTIRKKGLASNQRMERRLEDEFEPTVLSEKYMTGNDDEIRQLDIPERMQISEESTGSPPVDEISIEEESNWIYAQLASQLRESDGTFDGRGFSVNKDDIAKFLELHHVQKLEIPFIAMYRKEQCRSLLDTGDFDGANQGKKPETKWHKVFWMIHDLDKKWLLLRKRKMALHGYYTKRYEEESRRVYDETRLNLNQYLFESVIKSLKVAETEREVDDVDSKFNLHFPPGEIGVDEGQYKRPKRKSQYSICSKAGLWEVANKFGYSAEQLGLALSLEKLVDELEDAKETPEEMAKNFVCAMFENSLAVLKGARHMAAVEISCEPSVKKYVRGIYMENAVVSTSPTADGNTVIDSFHQFSGIKWLREKPLSKFEGAQWLLIQKGEEEKLLQVTFKLPENYMNRLISDCNEHYLSVGVSKYAQLWNEQRKLILEDALHAFLLPSMEKEARSLLTSRAKSRLLSEYGQALWNKVSAGPYQKKEMDINLDEEAAPRVMACCWGPGKPPNTFVMLDSSGEVLDVLYAGSLTSRSQNVNDQQRKKSDQDRVLKFMMDHQPHVVALGAVNLSCTRLKDDIYEVIFQMVEEKPRDVGHGMDDLSIVYVDESLPRLYENSRISGEQLPQQSGNVRRAVALGRYLQNPLAMVATLCGPGREILSWKLHPLENFLQLDEKYGMVEQVMVDITNQVGIDINLAASHDWFFSPLQFISGLGPRKAASLQRSLVRAGSIFVRKDLIMHGLGKKVFVNAAGFLRIRRSGLAASSSQFIDLLDDTRIHPESYSLAQELAKDIYDEDVRGDSNDDEDAIEMAIEHVRDRPASLRKVVLDEYLASKKRENKKETYSNIIRELSCGFQDWRIPFKEPSPDEEFYMISGETEDTIAEGRIVQASVRRLQNGRAICVLDSGLTGMLMKEDFSDDGRDIVDLADQLKEGDILTCKIKSIQKQRYQVFLICKESEMRNNRHQHNQNVDAYYHEDRNSLQLVKEKARKEKELVRKHFKSRMIVHPRFQNITADQATEYLSDKDFGESIVRPSSRGLNFLTLTLKIYDGVYAHKEIAEGGKENKDITSLQCIGKTLTIGEDTFEDLDEVMDRYVDPLVSHLKTMLNYRKFRKGTKSEVDDLLRIEKGENPSRIVYCFGISHEHPGTFILSYIRSTNPHHEYIGLYPKGFKFRKRMFEDIDRLVAYFQRHIDDPLQESAPSIRSIAAKVPMRSPADHGSSGGSGWGSSQSEGGWKGNSDRSGSGRGGEYRNGGGRDGHPSGAPRPYGGRGRGRGRGRRDDMNSDRQDGNGDWGNNDTGTADGGWGNSGGGGWGSESAGKKTGGGSTGGWGSESGGNKSDGAGSWGSGSGGGGSGGWGNDSGGKKSSEDGGFGSGSGGGGSDWGNESGGKKSSADGGWGSESGGKKSDGEGGWGNEPSSRKSDGGGGGW	1.88	1.61	2.27	1.45	0.64	0.85	0.76	0.257081	0.0658797	0.270058	NA	0.196081	0.55105	0.455049	RNA biosynthesis & processing	5	NA
AT1G65440.1	AT1G65440.1 | Symbols: SPT6L, GTB1 | global transcription factor group B1, Arabidopsis Suppressor of Ty insertion 6-like | chr1:24306945-24314327 REVERSE LENGTH=1647	histone chaperone (SPT6) (original description: | Symbols: GTB1 | global transcription factor group B1 | chr1:24306945-24314327 REVERSE LENGTH=1647) &	219	0.910733	0.687061	1.18269	0.536053	-0.643856	-0.234465	-0.395929	NA	NA	-0.0228	0.38	NA	NA	NA	NA	NA	NA	NA	19	NA	NA	nucleus	cytosol	extracellular	nucleus	plasma membrane	plastid	NA	NA	12.2.7	Chromatin organisation	histone chaperone activities	histone chaperone (SPT6)	NA	NA	NA	NA	PF14639	NA	NA	NA	NA	NA	NA	NA	518M(15.9949), 518M(15.9949)	NA	NA	NA	NA	NA	NA	NA	518M(15.9949)	625M(15.9949)	625M(15.9949)	625M(15.9949)	259M(15.9949), 625M(15.9949)	259M(15.9949)		518M(15.9949)	518M(15.9949), 518M(15.9949)	625M(15.9949)	625M(15.9949)	625M(15.9949)	259M(15.9949), 625M(15.9949)	259M(15.9949)		518M(15.9949)	518M(15.9949)	NA	NA	NA	NA	NA	NA	NA	2	NA	NA	NA	NA	NA	NA	NA	1	1	1	1	2	1	NA	1	2	1	1	1	2	1	NA	1	1	N	N	N	N	N	N	N	Y	NA	NA	NA	NA	NA	NA	NA	NA	NA	NA	NA	NA	NA	NA	0	0	NA	NA	NA	NA	NA	NA	NA	NA	NA	NA	NA	NA	NA	NA	0	0	NA	NA	NA	NA	NA	NA	NA	NA	NA	NA	NA	NA	NA	NA	0	0	NA	NA	NA	NA	NA	NA	NA	NA	NA	NA	NA	NA	NA	NA	0	0	NA	NA	NA	NA	NA	NA	NA	NA	NA	NA	NA	NA	NA	NA	2	0.666667	NA	NA	NA	NA	NA	NA	NA	NA	NA	NA	NA	NA	NA	NA	0	0	NA	NA	NA	NA	NA	NA	NA	NA	NA	NA	NA	NA	NA	NA	0	0	NA	NA	NA	NA	NA	NA	NA	NA	NA	NA	NA	NA	NA	NA	0	0	NA	NA	NA	NA	NA	NA	NA	NA	NA	NA	NA	NA	NA	NA	0	0	NA	NA	NA	NA	NA	NA	NA	NA	NA	NA	NA	NA	NA	NA	0	0	NA	NA	NA	NA	NA	NA	NA	NA	NA	NA	NA	NA	NA	NA	0	0	NA	NA	NA	NA	NA	NA	NA	NA	NA	NA	NA	NA	NA	NA	0	0	0.33	0.62	0.53	0.75	0.48	0.21	0.28	0.25	23	35	34	35	26	22	17	14	7.67	11.67	11.33	11.67	13	7.33	5.67	4.67	24	36	37	38	26	26	18	14	1	1	1	2	1	0	1	2	8	12	12.33	12.67	13	8.67	6	4.67	0.33	0.33	0.33	0.67	0.5	0	0.33	0.67	IVQASVR, , ESDGTFDGR, , ISGEQLPQQSGNVR, , DIVDLADQLK,	SQNVNDQQR, , VSAGPYQK, , LPENYMNR, , ISGEQLPQQSGNVR, , ETYSNIIR, , LVAYFQR, , YVDPLVSHLK, , LLQVTFK, , DIVDLADQLK, , FEGAQWLLIQK,	SQNVNDQQR, , EVDDVDSK, , IVQASVR, , ESDGTFDGR, , SEVDDLLR, , SEVDDLLR, , RLEDEFEPTVLSEK, , VFVNAAGFLR, , VFVNAAGFLR,	SQNVNDQQR, , EVDDVDSK, , IVQASVR, , ESDGTFDGR, , EDFSDDGR, , YMTGNDDEIR, , SQYSICSK, , ISGEQLPQQSGNVR, , ETYSNIIR, , LVAYFQR, , HIDDPLQESAPSIR, , YVDPLVSHLK, , YVDPLVSHLK, , SEVDDLLR, , LLQVTFK, , VFVNAAGFLR, , DIVDLADQLK,	DRPASLR, , YMTGNDDEIR, , ISGEQLPQQSGNVR, , LISDCNEHYLSVGVSK, , HIDDPLQESAPSIR, , IHPESYSLAQELAK, , LLQVTFK, , VVLDEYLASK, , YQVFLICK, , FQNITADQATEYLSDK, , VFVNAAGFLR, , DIVDLADQLK, , FEGAQWLLIQK,	SQNVNDQQR, , VSAGPYQK, , IVQASVR, , ESDGTFDGR, , EDFSDDGR, , LVAYFQR, , AGLWEVANK, , LLQVTFK, , VFVNAAGFLR, , VFVNAAGFLR, , DIVDLADQLK,	SQNVNDQQR, , VSAGPYQK, , IVQASVR, , ISGEQLPQQSGNVR, , LLQVTFK, , VFVNAAGFLR,	ETPEEMAK, , IVQASVR, , ESDGTFDGR,	309, 309, 309, 309, 418, 440, 471, 613, 620, 754, 838, 838, 838, 965, 965, 1105, 1105, 1105, 1133, 1141, 1285, 1336, 1336, 1402	309, 353, 418, 440, 597, 613, 613, 613, 620, 696, 696, 696, 704, 754, 754, 754, 838, 838, 838, 965, 1060, 1105, 1105, 1133, 1141, 1141, 1228, 1285, 1313, 1313, 1313, 1313, 1336, 1336, 1402, 1402	244, 268, 309, 353, 418, 440, 440, 488, 597, 613, 620, 644, 754, 754, 754, 838, 838, 838, 882, 965, 965, 965, 996, 1105, 1105, 1105, 1141, 1141, 1228, 1313, 1313, 1336, 1336, 1336, 1402, 1409, 1409	258, 309, 418, 440, 440, 471, 613, 613, 620, 628, 628, 644, 696, 754, 754, 754, 838, 838, 882, 936, 965, 965, 1060, 1105, 1105, 1133, 1141, 1141, 1228, 1313, 1313, 1313, 1336, 1336, 1402, 1409, 1409, 1409	258, 309, 597, 597, 613, 613, 628, 644, 754, 838, 838, 965, 965, 996, 1036, 1044, 1105, 1133, 1141, 1141, 1167, 1228, 1228, 1313, 1402, 1409	244, 309, 309, 309, 479, 613, 613, 613, 696, 696, 754, 754, 838, 838, 838, 965, 965, 996, 1105, 1105, 1133, 1141, 1313, 1336, 1402, 1402	309, 309, 513, 613, 613, 613, 696, 754, 754, 754, 838, 838, 838, 965, 965, 1105, 1105, 1141	309, 309, 309, 513, 513, 613, 754, 838, 965, 1105, 1105, 1105, 1313, 1336	0.19, 0.19, 0.19, 0.19, 0.25, 0.27, 0.29, 0.37, 0.38, 0.46, 0.51, 0.51, 0.51, 0.59, 0.59, 0.67, 0.67, 0.67, 0.69, 0.69, 0.78, 0.81, 0.81, 0.85	0.19, 0.21, 0.25, 0.27, 0.36, 0.37, 0.37, 0.37, 0.38, 0.42, 0.42, 0.42, 0.43, 0.46, 0.46, 0.46, 0.51, 0.51, 0.51, 0.59, 0.64, 0.67, 0.67, 0.69, 0.69, 0.69, 0.75, 0.78, 0.8, 0.8, 0.8, 0.8, 0.81, 0.81, 0.85, 0.85	0.15, 0.16, 0.19, 0.21, 0.25, 0.27, 0.27, 0.3, 0.36, 0.37, 0.38, 0.39, 0.46, 0.46, 0.46, 0.51, 0.51, 0.51, 0.54, 0.59, 0.59, 0.59, 0.6, 0.67, 0.67, 0.67, 0.69, 0.69, 0.75, 0.8, 0.8, 0.81, 0.81, 0.81, 0.85, 0.86, 0.86	0.16, 0.19, 0.25, 0.27, 0.27, 0.29, 0.37, 0.37, 0.38, 0.38, 0.38, 0.39, 0.42, 0.46, 0.46, 0.46, 0.51, 0.51, 0.54, 0.57, 0.59, 0.59, 0.64, 0.67, 0.67, 0.69, 0.69, 0.69, 0.75, 0.8, 0.8, 0.8, 0.81, 0.81, 0.85, 0.86, 0.86, 0.86	0.16, 0.19, 0.36, 0.36, 0.37, 0.37, 0.38, 0.39, 0.46, 0.51, 0.51, 0.59, 0.59, 0.6, 0.63, 0.63, 0.67, 0.69, 0.69, 0.69, 0.71, 0.75, 0.75, 0.8, 0.85, 0.86	0.15, 0.19, 0.19, 0.19, 0.29, 0.37, 0.37, 0.37, 0.42, 0.42, 0.46, 0.46, 0.51, 0.51, 0.51, 0.59, 0.59, 0.6, 0.67, 0.67, 0.69, 0.69, 0.8, 0.81, 0.85, 0.85	0.19, 0.19, 0.31, 0.37, 0.37, 0.37, 0.42, 0.46, 0.46, 0.46, 0.51, 0.51, 0.51, 0.59, 0.59, 0.67, 0.67, 0.69	0.19, 0.19, 0.19, 0.31, 0.31, 0.37, 0.46, 0.51, 0.59, 0.67, 0.67, 0.67, 0.8, 0.81	0.38M(15.9949)	0.38M(15.9949)	0.38M(15.9949)	0.16M(15.9949), 0.38M(15.9949)	0.16M(15.9949)		0.31M(15.9949)	0.31M(15.9949), 0.31M(15.9949)	NA	NA	NA	NA	NA	NA	NA	NA	1647	MARNAISDDEEDHELEDDDGEPVHGDPAEHDENDDEEDDDDVGNEYENDGFIVNDEDEEEEEEEDEERKDSDEERQKKKKKRKKKDEGLDEDDYLLLQDNNVKFKKRQYKRLKKAQREQGNGQGESSDDEFDSRGGTRRSAEDKIKDRLFDDVDVDDPPDDVGDEEDLVVEEDVVGSEDEMADFIVDEDDEHGPPKRGNSKKKKYRQGSDITAMRDANEIFGDVDELLTIRKKGLASNQRMERRLEDEFEPTVLSEKYMTGNDDEIRQLDIPERMQISEESTGSPPVDEISIEEESNWIYAQLASQLRESDGTFDGRGFSVNKDDIAKFLELHHVQKLEIPFIAMYRKEQCRSLLDTGDFDGANQGKKPETKWHKVFWMIHDLDKKWLLLRKRKMALHGYYTKRYEEESRRVYDETRLNLNQYLFESVIKSLKVAETEREVDDVDSKFNLHFPPGEIGVDEGQYKRPKRKSQYSICSKAGLWEVANKFGYSAEQLGLALSLEKLVDELEDAKETPEEMAKNFVCAMFENSLAVLKGARHMAAVEISCEPSVKKYVRGIYMENAVVSTSPTADGNTVIDSFHQFSGIKWLREKPLSKFEGAQWLLIQKGEEEKLLQVTFKLPENYMNRLISDCNEHYLSVGVSKYAQLWNEQRKLILEDALHAFLLPSMEKEARSLLTSRAKSRLLSEYGQALWNKVSAGPYQKKEMDINLDEEAAPRVMACCWGPGKPPNTFVMLDSSGEVLDVLYAGSLTSRSQNVNDQQRKKSDQDRVLKFMMDHQPHVVALGAVNLSCTRLKDDIYEVIFQMVEEKPRDVGHGMDDLSIVYVDESLPRLYENSRISGEQLPQQSGNVRRAVALGRYLQNPLAMVATLCGPGREILSWKLHPLENFLQLDEKYGMVEQVMVDITNQVGIDINLAASHDWFFSPLQFISGLGPRKAASLQRSLVRAGSIFVRKDLIMHGLGKKVFVNAAGFLRIRRSGLAASSSQFIDLLDDTRIHPESYSLAQELAKDIYDEDVRGDSNDDEDAIEMAIEHVRDRPASLRKVVLDEYLASKKRENKKETYSNIIRELSCGFQDWRIPFKEPSPDEEFYMISGETEDTIAEGRIVQASVRRLQNGRAICVLDSGLTGMLMKEDFSDDGRDIVDLADQLKEGDILTCKIKSIQKQRYQVFLICKESEMRNNRHQHNQNVDAYYHEDRNSLQLVKEKARKEKELVRKHFKSRMIVHPRFQNITADQATEYLSDKDFGESIVRPSSRGLNFLTLTLKIYDGVYAHKEIAEGGKENKDITSLQCIGKTLTIGEDTFEDLDEVMDRYVDPLVSHLKTMLNYRKFRKGTKSEVDDLLRIEKGENPSRIVYCFGISHEHPGTFILSYIRSTNPHHEYIGLYPKGFKFRKRMFEDIDRLVAYFQRHIDDPLQESAPSIRSIAAKVPMRSPADHGSSGGSGWGSSQSEGGWKGNSDRSGSGRGGEYRNGGGRDGHPSGAPRPYGGRGRGRGRGRRDDMNSDRQDGNGDWGNNDTGTADGGWGNSGGGGWGSESAGKKTGGGSTGGWGSESGGNKSDGAGSWGSGSGGGGSGGWGNDSGGKKSSEDGGFGSGSGGGGSDWGNESGGKKSSADGGWGSESGGKKSDGEGGWGNEPSSRKSDGGGGGW	1.88	1.61	2.27	1.45	0.64	0.85	0.76	0.257081	0.0658797	0.270058	NA	0.196081	0.55105	0.455049	RNA biosynthesis & processing	5	NA
AT1G65440.1	AT1G65440.1 | Symbols: SPT6L, GTB1 | global transcription factor group B1, Arabidopsis Suppressor of Ty insertion 6-like | chr1:24306945-24314327 REVERSE LENGTH=1647	histone chaperone (SPT6) (original description: | Symbols: GTB1 | global transcription factor group B1 | chr1:24306945-24314327 REVERSE LENGTH=1647) &	219	0.910733	0.687061	1.18269	0.536053	-0.643856	-0.234465	-0.395929	NA	NA	-0.0228	0.38	NA	NA	NA	NA	NA	NA	NA	19	NA	NA	nucleus	cytosol	extracellular	nucleus	plasma membrane	plastid	NA	NA	12.2.7	Chromatin organisation	histone chaperone activities	histone chaperone (SPT6)	NA	NA	NA	NA	PF17674	NA	NA	NA	NA	NA	NA	NA	518M(15.9949), 518M(15.9949)	NA	NA	NA	NA	NA	NA	NA	518M(15.9949)	625M(15.9949)	625M(15.9949)	625M(15.9949)	259M(15.9949), 625M(15.9949)	259M(15.9949)		518M(15.9949)	518M(15.9949), 518M(15.9949)	625M(15.9949)	625M(15.9949)	625M(15.9949)	259M(15.9949), 625M(15.9949)	259M(15.9949)		518M(15.9949)	518M(15.9949)	NA	NA	NA	NA	NA	NA	NA	2	NA	NA	NA	NA	NA	NA	NA	1	1	1	1	2	1	NA	1	2	1	1	1	2	1	NA	1	1	N	N	N	N	N	N	N	Y	NA	NA	NA	NA	NA	NA	NA	NA	NA	NA	NA	NA	NA	NA	0	0	NA	NA	NA	NA	NA	NA	NA	NA	NA	NA	NA	NA	NA	NA	0	0	NA	NA	NA	NA	NA	NA	NA	NA	NA	NA	NA	NA	NA	NA	0	0	NA	NA	NA	NA	NA	NA	NA	NA	NA	NA	NA	NA	NA	NA	0	0	NA	NA	NA	NA	NA	NA	NA	NA	NA	NA	NA	NA	NA	NA	2	0.666667	NA	NA	NA	NA	NA	NA	NA	NA	NA	NA	NA	NA	NA	NA	0	0	NA	NA	NA	NA	NA	NA	NA	NA	NA	NA	NA	NA	NA	NA	0	0	NA	NA	NA	NA	NA	NA	NA	NA	NA	NA	NA	NA	NA	NA	0	0	NA	NA	NA	NA	NA	NA	NA	NA	NA	NA	NA	NA	NA	NA	0	0	NA	NA	NA	NA	NA	NA	NA	NA	NA	NA	NA	NA	NA	NA	0	0	NA	NA	NA	NA	NA	NA	NA	NA	NA	NA	NA	NA	NA	NA	0	0	NA	NA	NA	NA	NA	NA	NA	NA	NA	NA	NA	NA	NA	NA	0	0	0.33	0.62	0.53	0.75	0.48	0.21	0.28	0.25	23	35	34	35	26	22	17	14	7.67	11.67	11.33	11.67	13	7.33	5.67	4.67	24	36	37	38	26	26	18	14	1	1	1	2	1	0	1	2	8	12	12.33	12.67	13	8.67	6	4.67	0.33	0.33	0.33	0.67	0.5	0	0.33	0.67	IVQASVR, , ESDGTFDGR, , ISGEQLPQQSGNVR, , DIVDLADQLK,	SQNVNDQQR, , VSAGPYQK, , LPENYMNR, , ISGEQLPQQSGNVR, , ETYSNIIR, , LVAYFQR, , YVDPLVSHLK, , LLQVTFK, , DIVDLADQLK, , FEGAQWLLIQK,	SQNVNDQQR, , EVDDVDSK, , IVQASVR, , ESDGTFDGR, , SEVDDLLR, , SEVDDLLR, , RLEDEFEPTVLSEK, , VFVNAAGFLR, , VFVNAAGFLR,	SQNVNDQQR, , EVDDVDSK, , IVQASVR, , ESDGTFDGR, , EDFSDDGR, , YMTGNDDEIR, , SQYSICSK, , ISGEQLPQQSGNVR, , ETYSNIIR, , LVAYFQR, , HIDDPLQESAPSIR, , YVDPLVSHLK, , YVDPLVSHLK, , SEVDDLLR, , LLQVTFK, , VFVNAAGFLR, , DIVDLADQLK,	DRPASLR, , YMTGNDDEIR, , ISGEQLPQQSGNVR, , LISDCNEHYLSVGVSK, , HIDDPLQESAPSIR, , IHPESYSLAQELAK, , LLQVTFK, , VVLDEYLASK, , YQVFLICK, , FQNITADQATEYLSDK, , VFVNAAGFLR, , DIVDLADQLK, , FEGAQWLLIQK,	SQNVNDQQR, , VSAGPYQK, , IVQASVR, , ESDGTFDGR, , EDFSDDGR, , LVAYFQR, , AGLWEVANK, , LLQVTFK, , VFVNAAGFLR, , VFVNAAGFLR, , DIVDLADQLK,	SQNVNDQQR, , VSAGPYQK, , IVQASVR, , ISGEQLPQQSGNVR, , LLQVTFK, , VFVNAAGFLR,	ETPEEMAK, , IVQASVR, , ESDGTFDGR,	309, 309, 309, 309, 418, 440, 471, 613, 620, 754, 838, 838, 838, 965, 965, 1105, 1105, 1105, 1133, 1141, 1285, 1336, 1336, 1402	309, 353, 418, 440, 597, 613, 613, 613, 620, 696, 696, 696, 704, 754, 754, 754, 838, 838, 838, 965, 1060, 1105, 1105, 1133, 1141, 1141, 1228, 1285, 1313, 1313, 1313, 1313, 1336, 1336, 1402, 1402	244, 268, 309, 353, 418, 440, 440, 488, 597, 613, 620, 644, 754, 754, 754, 838, 838, 838, 882, 965, 965, 965, 996, 1105, 1105, 1105, 1141, 1141, 1228, 1313, 1313, 1336, 1336, 1336, 1402, 1409, 1409	258, 309, 418, 440, 440, 471, 613, 613, 620, 628, 628, 644, 696, 754, 754, 754, 838, 838, 882, 936, 965, 965, 1060, 1105, 1105, 1133, 1141, 1141, 1228, 1313, 1313, 1313, 1336, 1336, 1402, 1409, 1409, 1409	258, 309, 597, 597, 613, 613, 628, 644, 754, 838, 838, 965, 965, 996, 1036, 1044, 1105, 1133, 1141, 1141, 1167, 1228, 1228, 1313, 1402, 1409	244, 309, 309, 309, 479, 613, 613, 613, 696, 696, 754, 754, 838, 838, 838, 965, 965, 996, 1105, 1105, 1133, 1141, 1313, 1336, 1402, 1402	309, 309, 513, 613, 613, 613, 696, 754, 754, 754, 838, 838, 838, 965, 965, 1105, 1105, 1141	309, 309, 309, 513, 513, 613, 754, 838, 965, 1105, 1105, 1105, 1313, 1336	0.19, 0.19, 0.19, 0.19, 0.25, 0.27, 0.29, 0.37, 0.38, 0.46, 0.51, 0.51, 0.51, 0.59, 0.59, 0.67, 0.67, 0.67, 0.69, 0.69, 0.78, 0.81, 0.81, 0.85	0.19, 0.21, 0.25, 0.27, 0.36, 0.37, 0.37, 0.37, 0.38, 0.42, 0.42, 0.42, 0.43, 0.46, 0.46, 0.46, 0.51, 0.51, 0.51, 0.59, 0.64, 0.67, 0.67, 0.69, 0.69, 0.69, 0.75, 0.78, 0.8, 0.8, 0.8, 0.8, 0.81, 0.81, 0.85, 0.85	0.15, 0.16, 0.19, 0.21, 0.25, 0.27, 0.27, 0.3, 0.36, 0.37, 0.38, 0.39, 0.46, 0.46, 0.46, 0.51, 0.51, 0.51, 0.54, 0.59, 0.59, 0.59, 0.6, 0.67, 0.67, 0.67, 0.69, 0.69, 0.75, 0.8, 0.8, 0.81, 0.81, 0.81, 0.85, 0.86, 0.86	0.16, 0.19, 0.25, 0.27, 0.27, 0.29, 0.37, 0.37, 0.38, 0.38, 0.38, 0.39, 0.42, 0.46, 0.46, 0.46, 0.51, 0.51, 0.54, 0.57, 0.59, 0.59, 0.64, 0.67, 0.67, 0.69, 0.69, 0.69, 0.75, 0.8, 0.8, 0.8, 0.81, 0.81, 0.85, 0.86, 0.86, 0.86	0.16, 0.19, 0.36, 0.36, 0.37, 0.37, 0.38, 0.39, 0.46, 0.51, 0.51, 0.59, 0.59, 0.6, 0.63, 0.63, 0.67, 0.69, 0.69, 0.69, 0.71, 0.75, 0.75, 0.8, 0.85, 0.86	0.15, 0.19, 0.19, 0.19, 0.29, 0.37, 0.37, 0.37, 0.42, 0.42, 0.46, 0.46, 0.51, 0.51, 0.51, 0.59, 0.59, 0.6, 0.67, 0.67, 0.69, 0.69, 0.8, 0.81, 0.85, 0.85	0.19, 0.19, 0.31, 0.37, 0.37, 0.37, 0.42, 0.46, 0.46, 0.46, 0.51, 0.51, 0.51, 0.59, 0.59, 0.67, 0.67, 0.69	0.19, 0.19, 0.19, 0.31, 0.31, 0.37, 0.46, 0.51, 0.59, 0.67, 0.67, 0.67, 0.8, 0.81	0.38M(15.9949)	0.38M(15.9949)	0.38M(15.9949)	0.16M(15.9949), 0.38M(15.9949)	0.16M(15.9949)		0.31M(15.9949)	0.31M(15.9949), 0.31M(15.9949)	NA	NA	NA	NA	NA	NA	NA	NA	1647	MARNAISDDEEDHELEDDDGEPVHGDPAEHDENDDEEDDDDVGNEYENDGFIVNDEDEEEEEEEDEERKDSDEERQKKKKKRKKKDEGLDEDDYLLLQDNNVKFKKRQYKRLKKAQREQGNGQGESSDDEFDSRGGTRRSAEDKIKDRLFDDVDVDDPPDDVGDEEDLVVEEDVVGSEDEMADFIVDEDDEHGPPKRGNSKKKKYRQGSDITAMRDANEIFGDVDELLTIRKKGLASNQRMERRLEDEFEPTVLSEKYMTGNDDEIRQLDIPERMQISEESTGSPPVDEISIEEESNWIYAQLASQLRESDGTFDGRGFSVNKDDIAKFLELHHVQKLEIPFIAMYRKEQCRSLLDTGDFDGANQGKKPETKWHKVFWMIHDLDKKWLLLRKRKMALHGYYTKRYEEESRRVYDETRLNLNQYLFESVIKSLKVAETEREVDDVDSKFNLHFPPGEIGVDEGQYKRPKRKSQYSICSKAGLWEVANKFGYSAEQLGLALSLEKLVDELEDAKETPEEMAKNFVCAMFENSLAVLKGARHMAAVEISCEPSVKKYVRGIYMENAVVSTSPTADGNTVIDSFHQFSGIKWLREKPLSKFEGAQWLLIQKGEEEKLLQVTFKLPENYMNRLISDCNEHYLSVGVSKYAQLWNEQRKLILEDALHAFLLPSMEKEARSLLTSRAKSRLLSEYGQALWNKVSAGPYQKKEMDINLDEEAAPRVMACCWGPGKPPNTFVMLDSSGEVLDVLYAGSLTSRSQNVNDQQRKKSDQDRVLKFMMDHQPHVVALGAVNLSCTRLKDDIYEVIFQMVEEKPRDVGHGMDDLSIVYVDESLPRLYENSRISGEQLPQQSGNVRRAVALGRYLQNPLAMVATLCGPGREILSWKLHPLENFLQLDEKYGMVEQVMVDITNQVGIDINLAASHDWFFSPLQFISGLGPRKAASLQRSLVRAGSIFVRKDLIMHGLGKKVFVNAAGFLRIRRSGLAASSSQFIDLLDDTRIHPESYSLAQELAKDIYDEDVRGDSNDDEDAIEMAIEHVRDRPASLRKVVLDEYLASKKRENKKETYSNIIRELSCGFQDWRIPFKEPSPDEEFYMISGETEDTIAEGRIVQASVRRLQNGRAICVLDSGLTGMLMKEDFSDDGRDIVDLADQLKEGDILTCKIKSIQKQRYQVFLICKESEMRNNRHQHNQNVDAYYHEDRNSLQLVKEKARKEKELVRKHFKSRMIVHPRFQNITADQATEYLSDKDFGESIVRPSSRGLNFLTLTLKIYDGVYAHKEIAEGGKENKDITSLQCIGKTLTIGEDTFEDLDEVMDRYVDPLVSHLKTMLNYRKFRKGTKSEVDDLLRIEKGENPSRIVYCFGISHEHPGTFILSYIRSTNPHHEYIGLYPKGFKFRKRMFEDIDRLVAYFQRHIDDPLQESAPSIRSIAAKVPMRSPADHGSSGGSGWGSSQSEGGWKGNSDRSGSGRGGEYRNGGGRDGHPSGAPRPYGGRGRGRGRGRRDDMNSDRQDGNGDWGNNDTGTADGGWGNSGGGGWGSESAGKKTGGGSTGGWGSESGGNKSDGAGSWGSGSGGGGSGGWGNDSGGKKSSEDGGFGSGSGGGGSDWGNESGGKKSSADGGWGSESGGKKSDGEGGWGNEPSSRKSDGGGGGW	1.88	1.61	2.27	1.45	0.64	0.85	0.76	0.257081	0.0658797	0.270058	NA	0.196081	0.55105	0.455049	RNA biosynthesis & processing	5	NA
AT1G65440.1	AT1G65440.1 | Symbols: SPT6L, GTB1 | global transcription factor group B1, Arabidopsis Suppressor of Ty insertion 6-like | chr1:24306945-24314327 REVERSE LENGTH=1647	component SPT6 of SPT6-IWS1 transcription elongation complex (original description: | Symbols: GTB1 | global transcription factor group B1 | chr1:24306945-24314327 REVERSE LENGTH=1647) &	219	0.910733	0.687061	1.18269	0.536053	-0.643856	-0.234465	-0.395929	NA	NA	-0.0228	0.38	NA	NA	NA	NA	NA	NA	NA	19	NA	NA	nucleus	cytosol	extracellular	nucleus	plasma membrane	plastid	NA	NA	15.3.6.4.1	RNA biosynthesis	RNA polymerase II-dependent transcription	transcription elongation	SPT6-IWS1 transcription elongation complex	component SPT6	NA	NA	PF14632	NA	NA	NA	NA	NA	NA	NA	518M(15.9949), 518M(15.9949)	NA	NA	NA	NA	NA	NA	NA	518M(15.9949)	625M(15.9949)	625M(15.9949)	625M(15.9949)	259M(15.9949), 625M(15.9949)	259M(15.9949)		518M(15.9949)	518M(15.9949), 518M(15.9949)	625M(15.9949)	625M(15.9949)	625M(15.9949)	259M(15.9949), 625M(15.9949)	259M(15.9949)		518M(15.9949)	518M(15.9949)	NA	NA	NA	NA	NA	NA	NA	2	NA	NA	NA	NA	NA	NA	NA	1	1	1	1	2	1	NA	1	2	1	1	1	2	1	NA	1	1	N	N	N	N	N	N	N	Y	NA	NA	NA	NA	NA	NA	NA	NA	NA	NA	NA	NA	NA	NA	0	0	NA	NA	NA	NA	NA	NA	NA	NA	NA	NA	NA	NA	NA	NA	0	0	NA	NA	NA	NA	NA	NA	NA	NA	NA	NA	NA	NA	NA	NA	0	0	NA	NA	NA	NA	NA	NA	NA	NA	NA	NA	NA	NA	NA	NA	0	0	NA	NA	NA	NA	NA	NA	NA	NA	NA	NA	NA	NA	NA	NA	2	0.666667	NA	NA	NA	NA	NA	NA	NA	NA	NA	NA	NA	NA	NA	NA	0	0	NA	NA	NA	NA	NA	NA	NA	NA	NA	NA	NA	NA	NA	NA	0	0	NA	NA	NA	NA	NA	NA	NA	NA	NA	NA	NA	NA	NA	NA	0	0	NA	NA	NA	NA	NA	NA	NA	NA	NA	NA	NA	NA	NA	NA	0	0	NA	NA	NA	NA	NA	NA	NA	NA	NA	NA	NA	NA	NA	NA	0	0	NA	NA	NA	NA	NA	NA	NA	NA	NA	NA	NA	NA	NA	NA	0	0	NA	NA	NA	NA	NA	NA	NA	NA	NA	NA	NA	NA	NA	NA	0	0	0.33	0.62	0.53	0.75	0.48	0.21	0.28	0.25	23	35	34	35	26	22	17	14	7.67	11.67	11.33	11.67	13	7.33	5.67	4.67	24	36	37	38	26	26	18	14	1	1	1	2	1	0	1	2	8	12	12.33	12.67	13	8.67	6	4.67	0.33	0.33	0.33	0.67	0.5	0	0.33	0.67	IVQASVR, , ESDGTFDGR, , ISGEQLPQQSGNVR, , DIVDLADQLK,	SQNVNDQQR, , VSAGPYQK, , LPENYMNR, , ISGEQLPQQSGNVR, , ETYSNIIR, , LVAYFQR, , YVDPLVSHLK, , LLQVTFK, , DIVDLADQLK, , FEGAQWLLIQK,	SQNVNDQQR, , EVDDVDSK, , IVQASVR, , ESDGTFDGR, , SEVDDLLR, , SEVDDLLR, , RLEDEFEPTVLSEK, , VFVNAAGFLR, , VFVNAAGFLR,	SQNVNDQQR, , EVDDVDSK, , IVQASVR, , ESDGTFDGR, , EDFSDDGR, , YMTGNDDEIR, , SQYSICSK, , ISGEQLPQQSGNVR, , ETYSNIIR, , LVAYFQR, , HIDDPLQESAPSIR, , YVDPLVSHLK, , YVDPLVSHLK, , SEVDDLLR, , LLQVTFK, , VFVNAAGFLR, , DIVDLADQLK,	DRPASLR, , YMTGNDDEIR, , ISGEQLPQQSGNVR, , LISDCNEHYLSVGVSK, , HIDDPLQESAPSIR, , IHPESYSLAQELAK, , LLQVTFK, , VVLDEYLASK, , YQVFLICK, , FQNITADQATEYLSDK, , VFVNAAGFLR, , DIVDLADQLK, , FEGAQWLLIQK,	SQNVNDQQR, , VSAGPYQK, , IVQASVR, , ESDGTFDGR, , EDFSDDGR, , LVAYFQR, , AGLWEVANK, , LLQVTFK, , VFVNAAGFLR, , VFVNAAGFLR, , DIVDLADQLK,	SQNVNDQQR, , VSAGPYQK, , IVQASVR, , ISGEQLPQQSGNVR, , LLQVTFK, , VFVNAAGFLR,	ETPEEMAK, , IVQASVR, , ESDGTFDGR,	309, 309, 309, 309, 418, 440, 471, 613, 620, 754, 838, 838, 838, 965, 965, 1105, 1105, 1105, 1133, 1141, 1285, 1336, 1336, 1402	309, 353, 418, 440, 597, 613, 613, 613, 620, 696, 696, 696, 704, 754, 754, 754, 838, 838, 838, 965, 1060, 1105, 1105, 1133, 1141, 1141, 1228, 1285, 1313, 1313, 1313, 1313, 1336, 1336, 1402, 1402	244, 268, 309, 353, 418, 440, 440, 488, 597, 613, 620, 644, 754, 754, 754, 838, 838, 838, 882, 965, 965, 965, 996, 1105, 1105, 1105, 1141, 1141, 1228, 1313, 1313, 1336, 1336, 1336, 1402, 1409, 1409	258, 309, 418, 440, 440, 471, 613, 613, 620, 628, 628, 644, 696, 754, 754, 754, 838, 838, 882, 936, 965, 965, 1060, 1105, 1105, 1133, 1141, 1141, 1228, 1313, 1313, 1313, 1336, 1336, 1402, 1409, 1409, 1409	258, 309, 597, 597, 613, 613, 628, 644, 754, 838, 838, 965, 965, 996, 1036, 1044, 1105, 1133, 1141, 1141, 1167, 1228, 1228, 1313, 1402, 1409	244, 309, 309, 309, 479, 613, 613, 613, 696, 696, 754, 754, 838, 838, 838, 965, 965, 996, 1105, 1105, 1133, 1141, 1313, 1336, 1402, 1402	309, 309, 513, 613, 613, 613, 696, 754, 754, 754, 838, 838, 838, 965, 965, 1105, 1105, 1141	309, 309, 309, 513, 513, 613, 754, 838, 965, 1105, 1105, 1105, 1313, 1336	0.19, 0.19, 0.19, 0.19, 0.25, 0.27, 0.29, 0.37, 0.38, 0.46, 0.51, 0.51, 0.51, 0.59, 0.59, 0.67, 0.67, 0.67, 0.69, 0.69, 0.78, 0.81, 0.81, 0.85	0.19, 0.21, 0.25, 0.27, 0.36, 0.37, 0.37, 0.37, 0.38, 0.42, 0.42, 0.42, 0.43, 0.46, 0.46, 0.46, 0.51, 0.51, 0.51, 0.59, 0.64, 0.67, 0.67, 0.69, 0.69, 0.69, 0.75, 0.78, 0.8, 0.8, 0.8, 0.8, 0.81, 0.81, 0.85, 0.85	0.15, 0.16, 0.19, 0.21, 0.25, 0.27, 0.27, 0.3, 0.36, 0.37, 0.38, 0.39, 0.46, 0.46, 0.46, 0.51, 0.51, 0.51, 0.54, 0.59, 0.59, 0.59, 0.6, 0.67, 0.67, 0.67, 0.69, 0.69, 0.75, 0.8, 0.8, 0.81, 0.81, 0.81, 0.85, 0.86, 0.86	0.16, 0.19, 0.25, 0.27, 0.27, 0.29, 0.37, 0.37, 0.38, 0.38, 0.38, 0.39, 0.42, 0.46, 0.46, 0.46, 0.51, 0.51, 0.54, 0.57, 0.59, 0.59, 0.64, 0.67, 0.67, 0.69, 0.69, 0.69, 0.75, 0.8, 0.8, 0.8, 0.81, 0.81, 0.85, 0.86, 0.86, 0.86	0.16, 0.19, 0.36, 0.36, 0.37, 0.37, 0.38, 0.39, 0.46, 0.51, 0.51, 0.59, 0.59, 0.6, 0.63, 0.63, 0.67, 0.69, 0.69, 0.69, 0.71, 0.75, 0.75, 0.8, 0.85, 0.86	0.15, 0.19, 0.19, 0.19, 0.29, 0.37, 0.37, 0.37, 0.42, 0.42, 0.46, 0.46, 0.51, 0.51, 0.51, 0.59, 0.59, 0.6, 0.67, 0.67, 0.69, 0.69, 0.8, 0.81, 0.85, 0.85	0.19, 0.19, 0.31, 0.37, 0.37, 0.37, 0.42, 0.46, 0.46, 0.46, 0.51, 0.51, 0.51, 0.59, 0.59, 0.67, 0.67, 0.69	0.19, 0.19, 0.19, 0.31, 0.31, 0.37, 0.46, 0.51, 0.59, 0.67, 0.67, 0.67, 0.8, 0.81	0.38M(15.9949)	0.38M(15.9949)	0.38M(15.9949)	0.16M(15.9949), 0.38M(15.9949)	0.16M(15.9949)		0.31M(15.9949)	0.31M(15.9949), 0.31M(15.9949)	NA	NA	NA	NA	NA	NA	NA	NA	1647	MARNAISDDEEDHELEDDDGEPVHGDPAEHDENDDEEDDDDVGNEYENDGFIVNDEDEEEEEEEDEERKDSDEERQKKKKKRKKKDEGLDEDDYLLLQDNNVKFKKRQYKRLKKAQREQGNGQGESSDDEFDSRGGTRRSAEDKIKDRLFDDVDVDDPPDDVGDEEDLVVEEDVVGSEDEMADFIVDEDDEHGPPKRGNSKKKKYRQGSDITAMRDANEIFGDVDELLTIRKKGLASNQRMERRLEDEFEPTVLSEKYMTGNDDEIRQLDIPERMQISEESTGSPPVDEISIEEESNWIYAQLASQLRESDGTFDGRGFSVNKDDIAKFLELHHVQKLEIPFIAMYRKEQCRSLLDTGDFDGANQGKKPETKWHKVFWMIHDLDKKWLLLRKRKMALHGYYTKRYEEESRRVYDETRLNLNQYLFESVIKSLKVAETEREVDDVDSKFNLHFPPGEIGVDEGQYKRPKRKSQYSICSKAGLWEVANKFGYSAEQLGLALSLEKLVDELEDAKETPEEMAKNFVCAMFENSLAVLKGARHMAAVEISCEPSVKKYVRGIYMENAVVSTSPTADGNTVIDSFHQFSGIKWLREKPLSKFEGAQWLLIQKGEEEKLLQVTFKLPENYMNRLISDCNEHYLSVGVSKYAQLWNEQRKLILEDALHAFLLPSMEKEARSLLTSRAKSRLLSEYGQALWNKVSAGPYQKKEMDINLDEEAAPRVMACCWGPGKPPNTFVMLDSSGEVLDVLYAGSLTSRSQNVNDQQRKKSDQDRVLKFMMDHQPHVVALGAVNLSCTRLKDDIYEVIFQMVEEKPRDVGHGMDDLSIVYVDESLPRLYENSRISGEQLPQQSGNVRRAVALGRYLQNPLAMVATLCGPGREILSWKLHPLENFLQLDEKYGMVEQVMVDITNQVGIDINLAASHDWFFSPLQFISGLGPRKAASLQRSLVRAGSIFVRKDLIMHGLGKKVFVNAAGFLRIRRSGLAASSSQFIDLLDDTRIHPESYSLAQELAKDIYDEDVRGDSNDDEDAIEMAIEHVRDRPASLRKVVLDEYLASKKRENKKETYSNIIRELSCGFQDWRIPFKEPSPDEEFYMISGETEDTIAEGRIVQASVRRLQNGRAICVLDSGLTGMLMKEDFSDDGRDIVDLADQLKEGDILTCKIKSIQKQRYQVFLICKESEMRNNRHQHNQNVDAYYHEDRNSLQLVKEKARKEKELVRKHFKSRMIVHPRFQNITADQATEYLSDKDFGESIVRPSSRGLNFLTLTLKIYDGVYAHKEIAEGGKENKDITSLQCIGKTLTIGEDTFEDLDEVMDRYVDPLVSHLKTMLNYRKFRKGTKSEVDDLLRIEKGENPSRIVYCFGISHEHPGTFILSYIRSTNPHHEYIGLYPKGFKFRKRMFEDIDRLVAYFQRHIDDPLQESAPSIRSIAAKVPMRSPADHGSSGGSGWGSSQSEGGWKGNSDRSGSGRGGEYRNGGGRDGHPSGAPRPYGGRGRGRGRGRRDDMNSDRQDGNGDWGNNDTGTADGGWGNSGGGGWGSESAGKKTGGGSTGGWGSESGGNKSDGAGSWGSGSGGGGSGGWGNDSGGKKSSEDGGFGSGSGGGGSDWGNESGGKKSSADGGWGSESGGKKSDGEGGWGNEPSSRKSDGGGGGW	1.88	1.61	2.27	1.45	0.64	0.85	0.76	0.257081	0.0658797	0.270058	NA	0.196081	0.55105	0.455049	RNA biosynthesis & processing	5	NA
AT1G65440.1	AT1G65440.1 | Symbols: SPT6L, GTB1 | global transcription factor group B1, Arabidopsis Suppressor of Ty insertion 6-like | chr1:24306945-24314327 REVERSE LENGTH=1647	component SPT6 of SPT6-IWS1 transcription elongation complex (original description: | Symbols: GTB1 | global transcription factor group B1 | chr1:24306945-24314327 REVERSE LENGTH=1647) &	219	0.910733	0.687061	1.18269	0.536053	-0.643856	-0.234465	-0.395929	NA	NA	-0.0228	0.38	NA	NA	NA	NA	NA	NA	NA	19	NA	NA	nucleus	cytosol	extracellular	nucleus	plasma membrane	plastid	NA	NA	15.3.6.4.1	RNA biosynthesis	RNA polymerase II-dependent transcription	transcription elongation	SPT6-IWS1 transcription elongation complex	component SPT6	NA	NA	PF14633	NA	NA	NA	NA	NA	NA	NA	518M(15.9949), 518M(15.9949)	NA	NA	NA	NA	NA	NA	NA	518M(15.9949)	625M(15.9949)	625M(15.9949)	625M(15.9949)	259M(15.9949), 625M(15.9949)	259M(15.9949)		518M(15.9949)	518M(15.9949), 518M(15.9949)	625M(15.9949)	625M(15.9949)	625M(15.9949)	259M(15.9949), 625M(15.9949)	259M(15.9949)		518M(15.9949)	518M(15.9949)	NA	NA	NA	NA	NA	NA	NA	2	NA	NA	NA	NA	NA	NA	NA	1	1	1	1	2	1	NA	1	2	1	1	1	2	1	NA	1	1	N	N	N	N	N	N	N	Y	NA	NA	NA	NA	NA	NA	NA	NA	NA	NA	NA	NA	NA	NA	0	0	NA	NA	NA	NA	NA	NA	NA	NA	NA	NA	NA	NA	NA	NA	0	0	NA	NA	NA	NA	NA	NA	NA	NA	NA	NA	NA	NA	NA	NA	0	0	NA	NA	NA	NA	NA	NA	NA	NA	NA	NA	NA	NA	NA	NA	0	0	NA	NA	NA	NA	NA	NA	NA	NA	NA	NA	NA	NA	NA	NA	2	0.666667	NA	NA	NA	NA	NA	NA	NA	NA	NA	NA	NA	NA	NA	NA	0	0	NA	NA	NA	NA	NA	NA	NA	NA	NA	NA	NA	NA	NA	NA	0	0	NA	NA	NA	NA	NA	NA	NA	NA	NA	NA	NA	NA	NA	NA	0	0	NA	NA	NA	NA	NA	NA	NA	NA	NA	NA	NA	NA	NA	NA	0	0	NA	NA	NA	NA	NA	NA	NA	NA	NA	NA	NA	NA	NA	NA	0	0	NA	NA	NA	NA	NA	NA	NA	NA	NA	NA	NA	NA	NA	NA	0	0	NA	NA	NA	NA	NA	NA	NA	NA	NA	NA	NA	NA	NA	NA	0	0	0.33	0.62	0.53	0.75	0.48	0.21	0.28	0.25	23	35	34	35	26	22	17	14	7.67	11.67	11.33	11.67	13	7.33	5.67	4.67	24	36	37	38	26	26	18	14	1	1	1	2	1	0	1	2	8	12	12.33	12.67	13	8.67	6	4.67	0.33	0.33	0.33	0.67	0.5	0	0.33	0.67	IVQASVR, , ESDGTFDGR, , ISGEQLPQQSGNVR, , DIVDLADQLK,	SQNVNDQQR, , VSAGPYQK, , LPENYMNR, , ISGEQLPQQSGNVR, , ETYSNIIR, , LVAYFQR, , YVDPLVSHLK, , LLQVTFK, , DIVDLADQLK, , FEGAQWLLIQK,	SQNVNDQQR, , EVDDVDSK, , IVQASVR, , ESDGTFDGR, , SEVDDLLR, , SEVDDLLR, , RLEDEFEPTVLSEK, , VFVNAAGFLR, , VFVNAAGFLR,	SQNVNDQQR, , EVDDVDSK, , IVQASVR, , ESDGTFDGR, , EDFSDDGR, , YMTGNDDEIR, , SQYSICSK, , ISGEQLPQQSGNVR, , ETYSNIIR, , LVAYFQR, , HIDDPLQESAPSIR, , YVDPLVSHLK, , YVDPLVSHLK, , SEVDDLLR, , LLQVTFK, , VFVNAAGFLR, , DIVDLADQLK,	DRPASLR, , YMTGNDDEIR, , ISGEQLPQQSGNVR, , LISDCNEHYLSVGVSK, , HIDDPLQESAPSIR, , IHPESYSLAQELAK, , LLQVTFK, , VVLDEYLASK, , YQVFLICK, , FQNITADQATEYLSDK, , VFVNAAGFLR, , DIVDLADQLK, , FEGAQWLLIQK,	SQNVNDQQR, , VSAGPYQK, , IVQASVR, , ESDGTFDGR, , EDFSDDGR, , LVAYFQR, , AGLWEVANK, , LLQVTFK, , VFVNAAGFLR, , VFVNAAGFLR, , DIVDLADQLK,	SQNVNDQQR, , VSAGPYQK, , IVQASVR, , ISGEQLPQQSGNVR, , LLQVTFK, , VFVNAAGFLR,	ETPEEMAK, , IVQASVR, , ESDGTFDGR,	309, 309, 309, 309, 418, 440, 471, 613, 620, 754, 838, 838, 838, 965, 965, 1105, 1105, 1105, 1133, 1141, 1285, 1336, 1336, 1402	309, 353, 418, 440, 597, 613, 613, 613, 620, 696, 696, 696, 704, 754, 754, 754, 838, 838, 838, 965, 1060, 1105, 1105, 1133, 1141, 1141, 1228, 1285, 1313, 1313, 1313, 1313, 1336, 1336, 1402, 1402	244, 268, 309, 353, 418, 440, 440, 488, 597, 613, 620, 644, 754, 754, 754, 838, 838, 838, 882, 965, 965, 965, 996, 1105, 1105, 1105, 1141, 1141, 1228, 1313, 1313, 1336, 1336, 1336, 1402, 1409, 1409	258, 309, 418, 440, 440, 471, 613, 613, 620, 628, 628, 644, 696, 754, 754, 754, 838, 838, 882, 936, 965, 965, 1060, 1105, 1105, 1133, 1141, 1141, 1228, 1313, 1313, 1313, 1336, 1336, 1402, 1409, 1409, 1409	258, 309, 597, 597, 613, 613, 628, 644, 754, 838, 838, 965, 965, 996, 1036, 1044, 1105, 1133, 1141, 1141, 1167, 1228, 1228, 1313, 1402, 1409	244, 309, 309, 309, 479, 613, 613, 613, 696, 696, 754, 754, 838, 838, 838, 965, 965, 996, 1105, 1105, 1133, 1141, 1313, 1336, 1402, 1402	309, 309, 513, 613, 613, 613, 696, 754, 754, 754, 838, 838, 838, 965, 965, 1105, 1105, 1141	309, 309, 309, 513, 513, 613, 754, 838, 965, 1105, 1105, 1105, 1313, 1336	0.19, 0.19, 0.19, 0.19, 0.25, 0.27, 0.29, 0.37, 0.38, 0.46, 0.51, 0.51, 0.51, 0.59, 0.59, 0.67, 0.67, 0.67, 0.69, 0.69, 0.78, 0.81, 0.81, 0.85	0.19, 0.21, 0.25, 0.27, 0.36, 0.37, 0.37, 0.37, 0.38, 0.42, 0.42, 0.42, 0.43, 0.46, 0.46, 0.46, 0.51, 0.51, 0.51, 0.59, 0.64, 0.67, 0.67, 0.69, 0.69, 0.69, 0.75, 0.78, 0.8, 0.8, 0.8, 0.8, 0.81, 0.81, 0.85, 0.85	0.15, 0.16, 0.19, 0.21, 0.25, 0.27, 0.27, 0.3, 0.36, 0.37, 0.38, 0.39, 0.46, 0.46, 0.46, 0.51, 0.51, 0.51, 0.54, 0.59, 0.59, 0.59, 0.6, 0.67, 0.67, 0.67, 0.69, 0.69, 0.75, 0.8, 0.8, 0.81, 0.81, 0.81, 0.85, 0.86, 0.86	0.16, 0.19, 0.25, 0.27, 0.27, 0.29, 0.37, 0.37, 0.38, 0.38, 0.38, 0.39, 0.42, 0.46, 0.46, 0.46, 0.51, 0.51, 0.54, 0.57, 0.59, 0.59, 0.64, 0.67, 0.67, 0.69, 0.69, 0.69, 0.75, 0.8, 0.8, 0.8, 0.81, 0.81, 0.85, 0.86, 0.86, 0.86	0.16, 0.19, 0.36, 0.36, 0.37, 0.37, 0.38, 0.39, 0.46, 0.51, 0.51, 0.59, 0.59, 0.6, 0.63, 0.63, 0.67, 0.69, 0.69, 0.69, 0.71, 0.75, 0.75, 0.8, 0.85, 0.86	0.15, 0.19, 0.19, 0.19, 0.29, 0.37, 0.37, 0.37, 0.42, 0.42, 0.46, 0.46, 0.51, 0.51, 0.51, 0.59, 0.59, 0.6, 0.67, 0.67, 0.69, 0.69, 0.8, 0.81, 0.85, 0.85	0.19, 0.19, 0.31, 0.37, 0.37, 0.37, 0.42, 0.46, 0.46, 0.46, 0.51, 0.51, 0.51, 0.59, 0.59, 0.67, 0.67, 0.69	0.19, 0.19, 0.19, 0.31, 0.31, 0.37, 0.46, 0.51, 0.59, 0.67, 0.67, 0.67, 0.8, 0.81	0.38M(15.9949)	0.38M(15.9949)	0.38M(15.9949)	0.16M(15.9949), 0.38M(15.9949)	0.16M(15.9949)		0.31M(15.9949)	0.31M(15.9949), 0.31M(15.9949)	NA	NA	NA	NA	NA	NA	NA	NA	1647	MARNAISDDEEDHELEDDDGEPVHGDPAEHDENDDEEDDDDVGNEYENDGFIVNDEDEEEEEEEDEERKDSDEERQKKKKKRKKKDEGLDEDDYLLLQDNNVKFKKRQYKRLKKAQREQGNGQGESSDDEFDSRGGTRRSAEDKIKDRLFDDVDVDDPPDDVGDEEDLVVEEDVVGSEDEMADFIVDEDDEHGPPKRGNSKKKKYRQGSDITAMRDANEIFGDVDELLTIRKKGLASNQRMERRLEDEFEPTVLSEKYMTGNDDEIRQLDIPERMQISEESTGSPPVDEISIEEESNWIYAQLASQLRESDGTFDGRGFSVNKDDIAKFLELHHVQKLEIPFIAMYRKEQCRSLLDTGDFDGANQGKKPETKWHKVFWMIHDLDKKWLLLRKRKMALHGYYTKRYEEESRRVYDETRLNLNQYLFESVIKSLKVAETEREVDDVDSKFNLHFPPGEIGVDEGQYKRPKRKSQYSICSKAGLWEVANKFGYSAEQLGLALSLEKLVDELEDAKETPEEMAKNFVCAMFENSLAVLKGARHMAAVEISCEPSVKKYVRGIYMENAVVSTSPTADGNTVIDSFHQFSGIKWLREKPLSKFEGAQWLLIQKGEEEKLLQVTFKLPENYMNRLISDCNEHYLSVGVSKYAQLWNEQRKLILEDALHAFLLPSMEKEARSLLTSRAKSRLLSEYGQALWNKVSAGPYQKKEMDINLDEEAAPRVMACCWGPGKPPNTFVMLDSSGEVLDVLYAGSLTSRSQNVNDQQRKKSDQDRVLKFMMDHQPHVVALGAVNLSCTRLKDDIYEVIFQMVEEKPRDVGHGMDDLSIVYVDESLPRLYENSRISGEQLPQQSGNVRRAVALGRYLQNPLAMVATLCGPGREILSWKLHPLENFLQLDEKYGMVEQVMVDITNQVGIDINLAASHDWFFSPLQFISGLGPRKAASLQRSLVRAGSIFVRKDLIMHGLGKKVFVNAAGFLRIRRSGLAASSSQFIDLLDDTRIHPESYSLAQELAKDIYDEDVRGDSNDDEDAIEMAIEHVRDRPASLRKVVLDEYLASKKRENKKETYSNIIRELSCGFQDWRIPFKEPSPDEEFYMISGETEDTIAEGRIVQASVRRLQNGRAICVLDSGLTGMLMKEDFSDDGRDIVDLADQLKEGDILTCKIKSIQKQRYQVFLICKESEMRNNRHQHNQNVDAYYHEDRNSLQLVKEKARKEKELVRKHFKSRMIVHPRFQNITADQATEYLSDKDFGESIVRPSSRGLNFLTLTLKIYDGVYAHKEIAEGGKENKDITSLQCIGKTLTIGEDTFEDLDEVMDRYVDPLVSHLKTMLNYRKFRKGTKSEVDDLLRIEKGENPSRIVYCFGISHEHPGTFILSYIRSTNPHHEYIGLYPKGFKFRKRMFEDIDRLVAYFQRHIDDPLQESAPSIRSIAAKVPMRSPADHGSSGGSGWGSSQSEGGWKGNSDRSGSGRGGEYRNGGGRDGHPSGAPRPYGGRGRGRGRGRRDDMNSDRQDGNGDWGNNDTGTADGGWGNSGGGGWGSESAGKKTGGGSTGGWGSESGGNKSDGAGSWGSGSGGGGSGGWGNDSGGKKSSEDGGFGSGSGGGGSDWGNESGGKKSSADGGWGSESGGKKSDGEGGWGNEPSSRKSDGGGGGW	1.88	1.61	2.27	1.45	0.64	0.85	0.76	0.257081	0.0658797	0.270058	NA	0.196081	0.55105	0.455049	RNA biosynthesis & processing	5	NA
AT1G65440.1	AT1G65440.1 | Symbols: SPT6L, GTB1 | global transcription factor group B1, Arabidopsis Suppressor of Ty insertion 6-like | chr1:24306945-24314327 REVERSE LENGTH=1647	component SPT6 of SPT6-IWS1 transcription elongation complex (original description: | Symbols: GTB1 | global transcription factor group B1 | chr1:24306945-24314327 REVERSE LENGTH=1647) &	219	0.910733	0.687061	1.18269	0.536053	-0.643856	-0.234465	-0.395929	NA	NA	-0.0228	0.38	NA	NA	NA	NA	NA	NA	NA	19	NA	NA	nucleus	cytosol	extracellular	nucleus	plasma membrane	plastid	NA	NA	15.3.6.4.1	RNA biosynthesis	RNA polymerase II-dependent transcription	transcription elongation	SPT6-IWS1 transcription elongation complex	component SPT6	NA	NA	PF14635	NA	NA	NA	NA	NA	NA	NA	518M(15.9949), 518M(15.9949)	NA	NA	NA	NA	NA	NA	NA	518M(15.9949)	625M(15.9949)	625M(15.9949)	625M(15.9949)	259M(15.9949), 625M(15.9949)	259M(15.9949)		518M(15.9949)	518M(15.9949), 518M(15.9949)	625M(15.9949)	625M(15.9949)	625M(15.9949)	259M(15.9949), 625M(15.9949)	259M(15.9949)		518M(15.9949)	518M(15.9949)	NA	NA	NA	NA	NA	NA	NA	2	NA	NA	NA	NA	NA	NA	NA	1	1	1	1	2	1	NA	1	2	1	1	1	2	1	NA	1	1	N	N	N	N	N	N	N	Y	NA	NA	NA	NA	NA	NA	NA	NA	NA	NA	NA	NA	NA	NA	0	0	NA	NA	NA	NA	NA	NA	NA	NA	NA	NA	NA	NA	NA	NA	0	0	NA	NA	NA	NA	NA	NA	NA	NA	NA	NA	NA	NA	NA	NA	0	0	NA	NA	NA	NA	NA	NA	NA	NA	NA	NA	NA	NA	NA	NA	0	0	NA	NA	NA	NA	NA	NA	NA	NA	NA	NA	NA	NA	NA	NA	2	0.666667	NA	NA	NA	NA	NA	NA	NA	NA	NA	NA	NA	NA	NA	NA	0	0	NA	NA	NA	NA	NA	NA	NA	NA	NA	NA	NA	NA	NA	NA	0	0	NA	NA	NA	NA	NA	NA	NA	NA	NA	NA	NA	NA	NA	NA	0	0	NA	NA	NA	NA	NA	NA	NA	NA	NA	NA	NA	NA	NA	NA	0	0	NA	NA	NA	NA	NA	NA	NA	NA	NA	NA	NA	NA	NA	NA	0	0	NA	NA	NA	NA	NA	NA	NA	NA	NA	NA	NA	NA	NA	NA	0	0	NA	NA	NA	NA	NA	NA	NA	NA	NA	NA	NA	NA	NA	NA	0	0	0.33	0.62	0.53	0.75	0.48	0.21	0.28	0.25	23	35	34	35	26	22	17	14	7.67	11.67	11.33	11.67	13	7.33	5.67	4.67	24	36	37	38	26	26	18	14	1	1	1	2	1	0	1	2	8	12	12.33	12.67	13	8.67	6	4.67	0.33	0.33	0.33	0.67	0.5	0	0.33	0.67	IVQASVR, , ESDGTFDGR, , ISGEQLPQQSGNVR, , DIVDLADQLK,	SQNVNDQQR, , VSAGPYQK, , LPENYMNR, , ISGEQLPQQSGNVR, , ETYSNIIR, , LVAYFQR, , YVDPLVSHLK, , LLQVTFK, , DIVDLADQLK, , FEGAQWLLIQK,	SQNVNDQQR, , EVDDVDSK, , IVQASVR, , ESDGTFDGR, , SEVDDLLR, , SEVDDLLR, , RLEDEFEPTVLSEK, , VFVNAAGFLR, , VFVNAAGFLR,	SQNVNDQQR, , EVDDVDSK, , IVQASVR, , ESDGTFDGR, , EDFSDDGR, , YMTGNDDEIR, , SQYSICSK, , ISGEQLPQQSGNVR, , ETYSNIIR, , LVAYFQR, , HIDDPLQESAPSIR, , YVDPLVSHLK, , YVDPLVSHLK, , SEVDDLLR, , LLQVTFK, , VFVNAAGFLR, , DIVDLADQLK,	DRPASLR, , YMTGNDDEIR, , ISGEQLPQQSGNVR, , LISDCNEHYLSVGVSK, , HIDDPLQESAPSIR, , IHPESYSLAQELAK, , LLQVTFK, , VVLDEYLASK, , YQVFLICK, , FQNITADQATEYLSDK, , VFVNAAGFLR, , DIVDLADQLK, , FEGAQWLLIQK,	SQNVNDQQR, , VSAGPYQK, , IVQASVR, , ESDGTFDGR, , EDFSDDGR, , LVAYFQR, , AGLWEVANK, , LLQVTFK, , VFVNAAGFLR, , VFVNAAGFLR, , DIVDLADQLK,	SQNVNDQQR, , VSAGPYQK, , IVQASVR, , ISGEQLPQQSGNVR, , LLQVTFK, , VFVNAAGFLR,	ETPEEMAK, , IVQASVR, , ESDGTFDGR,	309, 309, 309, 309, 418, 440, 471, 613, 620, 754, 838, 838, 838, 965, 965, 1105, 1105, 1105, 1133, 1141, 1285, 1336, 1336, 1402	309, 353, 418, 440, 597, 613, 613, 613, 620, 696, 696, 696, 704, 754, 754, 754, 838, 838, 838, 965, 1060, 1105, 1105, 1133, 1141, 1141, 1228, 1285, 1313, 1313, 1313, 1313, 1336, 1336, 1402, 1402	244, 268, 309, 353, 418, 440, 440, 488, 597, 613, 620, 644, 754, 754, 754, 838, 838, 838, 882, 965, 965, 965, 996, 1105, 1105, 1105, 1141, 1141, 1228, 1313, 1313, 1336, 1336, 1336, 1402, 1409, 1409	258, 309, 418, 440, 440, 471, 613, 613, 620, 628, 628, 644, 696, 754, 754, 754, 838, 838, 882, 936, 965, 965, 1060, 1105, 1105, 1133, 1141, 1141, 1228, 1313, 1313, 1313, 1336, 1336, 1402, 1409, 1409, 1409	258, 309, 597, 597, 613, 613, 628, 644, 754, 838, 838, 965, 965, 996, 1036, 1044, 1105, 1133, 1141, 1141, 1167, 1228, 1228, 1313, 1402, 1409	244, 309, 309, 309, 479, 613, 613, 613, 696, 696, 754, 754, 838, 838, 838, 965, 965, 996, 1105, 1105, 1133, 1141, 1313, 1336, 1402, 1402	309, 309, 513, 613, 613, 613, 696, 754, 754, 754, 838, 838, 838, 965, 965, 1105, 1105, 1141	309, 309, 309, 513, 513, 613, 754, 838, 965, 1105, 1105, 1105, 1313, 1336	0.19, 0.19, 0.19, 0.19, 0.25, 0.27, 0.29, 0.37, 0.38, 0.46, 0.51, 0.51, 0.51, 0.59, 0.59, 0.67, 0.67, 0.67, 0.69, 0.69, 0.78, 0.81, 0.81, 0.85	0.19, 0.21, 0.25, 0.27, 0.36, 0.37, 0.37, 0.37, 0.38, 0.42, 0.42, 0.42, 0.43, 0.46, 0.46, 0.46, 0.51, 0.51, 0.51, 0.59, 0.64, 0.67, 0.67, 0.69, 0.69, 0.69, 0.75, 0.78, 0.8, 0.8, 0.8, 0.8, 0.81, 0.81, 0.85, 0.85	0.15, 0.16, 0.19, 0.21, 0.25, 0.27, 0.27, 0.3, 0.36, 0.37, 0.38, 0.39, 0.46, 0.46, 0.46, 0.51, 0.51, 0.51, 0.54, 0.59, 0.59, 0.59, 0.6, 0.67, 0.67, 0.67, 0.69, 0.69, 0.75, 0.8, 0.8, 0.81, 0.81, 0.81, 0.85, 0.86, 0.86	0.16, 0.19, 0.25, 0.27, 0.27, 0.29, 0.37, 0.37, 0.38, 0.38, 0.38, 0.39, 0.42, 0.46, 0.46, 0.46, 0.51, 0.51, 0.54, 0.57, 0.59, 0.59, 0.64, 0.67, 0.67, 0.69, 0.69, 0.69, 0.75, 0.8, 0.8, 0.8, 0.81, 0.81, 0.85, 0.86, 0.86, 0.86	0.16, 0.19, 0.36, 0.36, 0.37, 0.37, 0.38, 0.39, 0.46, 0.51, 0.51, 0.59, 0.59, 0.6, 0.63, 0.63, 0.67, 0.69, 0.69, 0.69, 0.71, 0.75, 0.75, 0.8, 0.85, 0.86	0.15, 0.19, 0.19, 0.19, 0.29, 0.37, 0.37, 0.37, 0.42, 0.42, 0.46, 0.46, 0.51, 0.51, 0.51, 0.59, 0.59, 0.6, 0.67, 0.67, 0.69, 0.69, 0.8, 0.81, 0.85, 0.85	0.19, 0.19, 0.31, 0.37, 0.37, 0.37, 0.42, 0.46, 0.46, 0.46, 0.51, 0.51, 0.51, 0.59, 0.59, 0.67, 0.67, 0.69	0.19, 0.19, 0.19, 0.31, 0.31, 0.37, 0.46, 0.51, 0.59, 0.67, 0.67, 0.67, 0.8, 0.81	0.38M(15.9949)	0.38M(15.9949)	0.38M(15.9949)	0.16M(15.9949), 0.38M(15.9949)	0.16M(15.9949)		0.31M(15.9949)	0.31M(15.9949), 0.31M(15.9949)	NA	NA	NA	NA	NA	NA	NA	NA	1647	MARNAISDDEEDHELEDDDGEPVHGDPAEHDENDDEEDDDDVGNEYENDGFIVNDEDEEEEEEEDEERKDSDEERQKKKKKRKKKDEGLDEDDYLLLQDNNVKFKKRQYKRLKKAQREQGNGQGESSDDEFDSRGGTRRSAEDKIKDRLFDDVDVDDPPDDVGDEEDLVVEEDVVGSEDEMADFIVDEDDEHGPPKRGNSKKKKYRQGSDITAMRDANEIFGDVDELLTIRKKGLASNQRMERRLEDEFEPTVLSEKYMTGNDDEIRQLDIPERMQISEESTGSPPVDEISIEEESNWIYAQLASQLRESDGTFDGRGFSVNKDDIAKFLELHHVQKLEIPFIAMYRKEQCRSLLDTGDFDGANQGKKPETKWHKVFWMIHDLDKKWLLLRKRKMALHGYYTKRYEEESRRVYDETRLNLNQYLFESVIKSLKVAETEREVDDVDSKFNLHFPPGEIGVDEGQYKRPKRKSQYSICSKAGLWEVANKFGYSAEQLGLALSLEKLVDELEDAKETPEEMAKNFVCAMFENSLAVLKGARHMAAVEISCEPSVKKYVRGIYMENAVVSTSPTADGNTVIDSFHQFSGIKWLREKPLSKFEGAQWLLIQKGEEEKLLQVTFKLPENYMNRLISDCNEHYLSVGVSKYAQLWNEQRKLILEDALHAFLLPSMEKEARSLLTSRAKSRLLSEYGQALWNKVSAGPYQKKEMDINLDEEAAPRVMACCWGPGKPPNTFVMLDSSGEVLDVLYAGSLTSRSQNVNDQQRKKSDQDRVLKFMMDHQPHVVALGAVNLSCTRLKDDIYEVIFQMVEEKPRDVGHGMDDLSIVYVDESLPRLYENSRISGEQLPQQSGNVRRAVALGRYLQNPLAMVATLCGPGREILSWKLHPLENFLQLDEKYGMVEQVMVDITNQVGIDINLAASHDWFFSPLQFISGLGPRKAASLQRSLVRAGSIFVRKDLIMHGLGKKVFVNAAGFLRIRRSGLAASSSQFIDLLDDTRIHPESYSLAQELAKDIYDEDVRGDSNDDEDAIEMAIEHVRDRPASLRKVVLDEYLASKKRENKKETYSNIIRELSCGFQDWRIPFKEPSPDEEFYMISGETEDTIAEGRIVQASVRRLQNGRAICVLDSGLTGMLMKEDFSDDGRDIVDLADQLKEGDILTCKIKSIQKQRYQVFLICKESEMRNNRHQHNQNVDAYYHEDRNSLQLVKEKARKEKELVRKHFKSRMIVHPRFQNITADQATEYLSDKDFGESIVRPSSRGLNFLTLTLKIYDGVYAHKEIAEGGKENKDITSLQCIGKTLTIGEDTFEDLDEVMDRYVDPLVSHLKTMLNYRKFRKGTKSEVDDLLRIEKGENPSRIVYCFGISHEHPGTFILSYIRSTNPHHEYIGLYPKGFKFRKRMFEDIDRLVAYFQRHIDDPLQESAPSIRSIAAKVPMRSPADHGSSGGSGWGSSQSEGGWKGNSDRSGSGRGGEYRNGGGRDGHPSGAPRPYGGRGRGRGRGRRDDMNSDRQDGNGDWGNNDTGTADGGWGNSGGGGWGSESAGKKTGGGSTGGWGSESGGNKSDGAGSWGSGSGGGGSGGWGNDSGGKKSSEDGGFGSGSGGGGSDWGNESGGKKSSADGGWGSESGGKKSDGEGGWGNEPSSRKSDGGGGGW	1.88	1.61	2.27	1.45	0.64	0.85	0.76	0.257081	0.0658797	0.270058	NA	0.196081	0.55105	0.455049	RNA biosynthesis & processing	5	NA
AT1G65440.1	AT1G65440.1 | Symbols: SPT6L, GTB1 | global transcription factor group B1, Arabidopsis Suppressor of Ty insertion 6-like | chr1:24306945-24314327 REVERSE LENGTH=1647	component SPT6 of SPT6-IWS1 transcription elongation complex (original description: | Symbols: GTB1 | global transcription factor group B1 | chr1:24306945-24314327 REVERSE LENGTH=1647) &	219	0.910733	0.687061	1.18269	0.536053	-0.643856	-0.234465	-0.395929	NA	NA	-0.0228	0.38	NA	NA	NA	NA	NA	NA	NA	19	NA	NA	nucleus	cytosol	extracellular	nucleus	plasma membrane	plastid	NA	NA	15.3.6.4.1	RNA biosynthesis	RNA polymerase II-dependent transcription	transcription elongation	SPT6-IWS1 transcription elongation complex	component SPT6	NA	NA	PF14639	NA	NA	NA	NA	NA	NA	NA	518M(15.9949), 518M(15.9949)	NA	NA	NA	NA	NA	NA	NA	518M(15.9949)	625M(15.9949)	625M(15.9949)	625M(15.9949)	259M(15.9949), 625M(15.9949)	259M(15.9949)		518M(15.9949)	518M(15.9949), 518M(15.9949)	625M(15.9949)	625M(15.9949)	625M(15.9949)	259M(15.9949), 625M(15.9949)	259M(15.9949)		518M(15.9949)	518M(15.9949)	NA	NA	NA	NA	NA	NA	NA	2	NA	NA	NA	NA	NA	NA	NA	1	1	1	1	2	1	NA	1	2	1	1	1	2	1	NA	1	1	N	N	N	N	N	N	N	Y	NA	NA	NA	NA	NA	NA	NA	NA	NA	NA	NA	NA	NA	NA	0	0	NA	NA	NA	NA	NA	NA	NA	NA	NA	NA	NA	NA	NA	NA	0	0	NA	NA	NA	NA	NA	NA	NA	NA	NA	NA	NA	NA	NA	NA	0	0	NA	NA	NA	NA	NA	NA	NA	NA	NA	NA	NA	NA	NA	NA	0	0	NA	NA	NA	NA	NA	NA	NA	NA	NA	NA	NA	NA	NA	NA	2	0.666667	NA	NA	NA	NA	NA	NA	NA	NA	NA	NA	NA	NA	NA	NA	0	0	NA	NA	NA	NA	NA	NA	NA	NA	NA	NA	NA	NA	NA	NA	0	0	NA	NA	NA	NA	NA	NA	NA	NA	NA	NA	NA	NA	NA	NA	0	0	NA	NA	NA	NA	NA	NA	NA	NA	NA	NA	NA	NA	NA	NA	0	0	NA	NA	NA	NA	NA	NA	NA	NA	NA	NA	NA	NA	NA	NA	0	0	NA	NA	NA	NA	NA	NA	NA	NA	NA	NA	NA	NA	NA	NA	0	0	NA	NA	NA	NA	NA	NA	NA	NA	NA	NA	NA	NA	NA	NA	0	0	0.33	0.62	0.53	0.75	0.48	0.21	0.28	0.25	23	35	34	35	26	22	17	14	7.67	11.67	11.33	11.67	13	7.33	5.67	4.67	24	36	37	38	26	26	18	14	1	1	1	2	1	0	1	2	8	12	12.33	12.67	13	8.67	6	4.67	0.33	0.33	0.33	0.67	0.5	0	0.33	0.67	IVQASVR, , ESDGTFDGR, , ISGEQLPQQSGNVR, , DIVDLADQLK,	SQNVNDQQR, , VSAGPYQK, , LPENYMNR, , ISGEQLPQQSGNVR, , ETYSNIIR, , LVAYFQR, , YVDPLVSHLK, , LLQVTFK, , DIVDLADQLK, , FEGAQWLLIQK,	SQNVNDQQR, , EVDDVDSK, , IVQASVR, , ESDGTFDGR, , SEVDDLLR, , SEVDDLLR, , RLEDEFEPTVLSEK, , VFVNAAGFLR, , VFVNAAGFLR,	SQNVNDQQR, , EVDDVDSK, , IVQASVR, , ESDGTFDGR, , EDFSDDGR, , YMTGNDDEIR, , SQYSICSK, , ISGEQLPQQSGNVR, , ETYSNIIR, , LVAYFQR, , HIDDPLQESAPSIR, , YVDPLVSHLK, , YVDPLVSHLK, , SEVDDLLR, , LLQVTFK, , VFVNAAGFLR, , DIVDLADQLK,	DRPASLR, , YMTGNDDEIR, , ISGEQLPQQSGNVR, , LISDCNEHYLSVGVSK, , HIDDPLQESAPSIR, , IHPESYSLAQELAK, , LLQVTFK, , VVLDEYLASK, , YQVFLICK, , FQNITADQATEYLSDK, , VFVNAAGFLR, , DIVDLADQLK, , FEGAQWLLIQK,	SQNVNDQQR, , VSAGPYQK, , IVQASVR, , ESDGTFDGR, , EDFSDDGR, , LVAYFQR, , AGLWEVANK, , LLQVTFK, , VFVNAAGFLR, , VFVNAAGFLR, , DIVDLADQLK,	SQNVNDQQR, , VSAGPYQK, , IVQASVR, , ISGEQLPQQSGNVR, , LLQVTFK, , VFVNAAGFLR,	ETPEEMAK, , IVQASVR, , ESDGTFDGR,	309, 309, 309, 309, 418, 440, 471, 613, 620, 754, 838, 838, 838, 965, 965, 1105, 1105, 1105, 1133, 1141, 1285, 1336, 1336, 1402	309, 353, 418, 440, 597, 613, 613, 613, 620, 696, 696, 696, 704, 754, 754, 754, 838, 838, 838, 965, 1060, 1105, 1105, 1133, 1141, 1141, 1228, 1285, 1313, 1313, 1313, 1313, 1336, 1336, 1402, 1402	244, 268, 309, 353, 418, 440, 440, 488, 597, 613, 620, 644, 754, 754, 754, 838, 838, 838, 882, 965, 965, 965, 996, 1105, 1105, 1105, 1141, 1141, 1228, 1313, 1313, 1336, 1336, 1336, 1402, 1409, 1409	258, 309, 418, 440, 440, 471, 613, 613, 620, 628, 628, 644, 696, 754, 754, 754, 838, 838, 882, 936, 965, 965, 1060, 1105, 1105, 1133, 1141, 1141, 1228, 1313, 1313, 1313, 1336, 1336, 1402, 1409, 1409, 1409	258, 309, 597, 597, 613, 613, 628, 644, 754, 838, 838, 965, 965, 996, 1036, 1044, 1105, 1133, 1141, 1141, 1167, 1228, 1228, 1313, 1402, 1409	244, 309, 309, 309, 479, 613, 613, 613, 696, 696, 754, 754, 838, 838, 838, 965, 965, 996, 1105, 1105, 1133, 1141, 1313, 1336, 1402, 1402	309, 309, 513, 613, 613, 613, 696, 754, 754, 754, 838, 838, 838, 965, 965, 1105, 1105, 1141	309, 309, 309, 513, 513, 613, 754, 838, 965, 1105, 1105, 1105, 1313, 1336	0.19, 0.19, 0.19, 0.19, 0.25, 0.27, 0.29, 0.37, 0.38, 0.46, 0.51, 0.51, 0.51, 0.59, 0.59, 0.67, 0.67, 0.67, 0.69, 0.69, 0.78, 0.81, 0.81, 0.85	0.19, 0.21, 0.25, 0.27, 0.36, 0.37, 0.37, 0.37, 0.38, 0.42, 0.42, 0.42, 0.43, 0.46, 0.46, 0.46, 0.51, 0.51, 0.51, 0.59, 0.64, 0.67, 0.67, 0.69, 0.69, 0.69, 0.75, 0.78, 0.8, 0.8, 0.8, 0.8, 0.81, 0.81, 0.85, 0.85	0.15, 0.16, 0.19, 0.21, 0.25, 0.27, 0.27, 0.3, 0.36, 0.37, 0.38, 0.39, 0.46, 0.46, 0.46, 0.51, 0.51, 0.51, 0.54, 0.59, 0.59, 0.59, 0.6, 0.67, 0.67, 0.67, 0.69, 0.69, 0.75, 0.8, 0.8, 0.81, 0.81, 0.81, 0.85, 0.86, 0.86	0.16, 0.19, 0.25, 0.27, 0.27, 0.29, 0.37, 0.37, 0.38, 0.38, 0.38, 0.39, 0.42, 0.46, 0.46, 0.46, 0.51, 0.51, 0.54, 0.57, 0.59, 0.59, 0.64, 0.67, 0.67, 0.69, 0.69, 0.69, 0.75, 0.8, 0.8, 0.8, 0.81, 0.81, 0.85, 0.86, 0.86, 0.86	0.16, 0.19, 0.36, 0.36, 0.37, 0.37, 0.38, 0.39, 0.46, 0.51, 0.51, 0.59, 0.59, 0.6, 0.63, 0.63, 0.67, 0.69, 0.69, 0.69, 0.71, 0.75, 0.75, 0.8, 0.85, 0.86	0.15, 0.19, 0.19, 0.19, 0.29, 0.37, 0.37, 0.37, 0.42, 0.42, 0.46, 0.46, 0.51, 0.51, 0.51, 0.59, 0.59, 0.6, 0.67, 0.67, 0.69, 0.69, 0.8, 0.81, 0.85, 0.85	0.19, 0.19, 0.31, 0.37, 0.37, 0.37, 0.42, 0.46, 0.46, 0.46, 0.51, 0.51, 0.51, 0.59, 0.59, 0.67, 0.67, 0.69	0.19, 0.19, 0.19, 0.31, 0.31, 0.37, 0.46, 0.51, 0.59, 0.67, 0.67, 0.67, 0.8, 0.81	0.38M(15.9949)	0.38M(15.9949)	0.38M(15.9949)	0.16M(15.9949), 0.38M(15.9949)	0.16M(15.9949)		0.31M(15.9949)	0.31M(15.9949), 0.31M(15.9949)	NA	NA	NA	NA	NA	NA	NA	NA	1647	MARNAISDDEEDHELEDDDGEPVHGDPAEHDENDDEEDDDDVGNEYENDGFIVNDEDEEEEEEEDEERKDSDEERQKKKKKRKKKDEGLDEDDYLLLQDNNVKFKKRQYKRLKKAQREQGNGQGESSDDEFDSRGGTRRSAEDKIKDRLFDDVDVDDPPDDVGDEEDLVVEEDVVGSEDEMADFIVDEDDEHGPPKRGNSKKKKYRQGSDITAMRDANEIFGDVDELLTIRKKGLASNQRMERRLEDEFEPTVLSEKYMTGNDDEIRQLDIPERMQISEESTGSPPVDEISIEEESNWIYAQLASQLRESDGTFDGRGFSVNKDDIAKFLELHHVQKLEIPFIAMYRKEQCRSLLDTGDFDGANQGKKPETKWHKVFWMIHDLDKKWLLLRKRKMALHGYYTKRYEEESRRVYDETRLNLNQYLFESVIKSLKVAETEREVDDVDSKFNLHFPPGEIGVDEGQYKRPKRKSQYSICSKAGLWEVANKFGYSAEQLGLALSLEKLVDELEDAKETPEEMAKNFVCAMFENSLAVLKGARHMAAVEISCEPSVKKYVRGIYMENAVVSTSPTADGNTVIDSFHQFSGIKWLREKPLSKFEGAQWLLIQKGEEEKLLQVTFKLPENYMNRLISDCNEHYLSVGVSKYAQLWNEQRKLILEDALHAFLLPSMEKEARSLLTSRAKSRLLSEYGQALWNKVSAGPYQKKEMDINLDEEAAPRVMACCWGPGKPPNTFVMLDSSGEVLDVLYAGSLTSRSQNVNDQQRKKSDQDRVLKFMMDHQPHVVALGAVNLSCTRLKDDIYEVIFQMVEEKPRDVGHGMDDLSIVYVDESLPRLYENSRISGEQLPQQSGNVRRAVALGRYLQNPLAMVATLCGPGREILSWKLHPLENFLQLDEKYGMVEQVMVDITNQVGIDINLAASHDWFFSPLQFISGLGPRKAASLQRSLVRAGSIFVRKDLIMHGLGKKVFVNAAGFLRIRRSGLAASSSQFIDLLDDTRIHPESYSLAQELAKDIYDEDVRGDSNDDEDAIEMAIEHVRDRPASLRKVVLDEYLASKKRENKKETYSNIIRELSCGFQDWRIPFKEPSPDEEFYMISGETEDTIAEGRIVQASVRRLQNGRAICVLDSGLTGMLMKEDFSDDGRDIVDLADQLKEGDILTCKIKSIQKQRYQVFLICKESEMRNNRHQHNQNVDAYYHEDRNSLQLVKEKARKEKELVRKHFKSRMIVHPRFQNITADQATEYLSDKDFGESIVRPSSRGLNFLTLTLKIYDGVYAHKEIAEGGKENKDITSLQCIGKTLTIGEDTFEDLDEVMDRYVDPLVSHLKTMLNYRKFRKGTKSEVDDLLRIEKGENPSRIVYCFGISHEHPGTFILSYIRSTNPHHEYIGLYPKGFKFRKRMFEDIDRLVAYFQRHIDDPLQESAPSIRSIAAKVPMRSPADHGSSGGSGWGSSQSEGGWKGNSDRSGSGRGGEYRNGGGRDGHPSGAPRPYGGRGRGRGRGRRDDMNSDRQDGNGDWGNNDTGTADGGWGNSGGGGWGSESAGKKTGGGSTGGWGSESGGNKSDGAGSWGSGSGGGGSGGWGNDSGGKKSSEDGGFGSGSGGGGSDWGNESGGKKSSADGGWGSESGGKKSDGEGGWGNEPSSRKSDGGGGGW	1.88	1.61	2.27	1.45	0.64	0.85	0.76	0.257081	0.0658797	0.270058	NA	0.196081	0.55105	0.455049	RNA biosynthesis & processing	5	NA
AT1G65440.1	AT1G65440.1 | Symbols: SPT6L, GTB1 | global transcription factor group B1, Arabidopsis Suppressor of Ty insertion 6-like | chr1:24306945-24314327 REVERSE LENGTH=1647	component SPT6 of SPT6-IWS1 transcription elongation complex (original description: | Symbols: GTB1 | global transcription factor group B1 | chr1:24306945-24314327 REVERSE LENGTH=1647) &	219	0.910733	0.687061	1.18269	0.536053	-0.643856	-0.234465	-0.395929	NA	NA	-0.0228	0.38	NA	NA	NA	NA	NA	NA	NA	19	NA	NA	nucleus	cytosol	extracellular	nucleus	plasma membrane	plastid	NA	NA	15.3.6.4.1	RNA biosynthesis	RNA polymerase II-dependent transcription	transcription elongation	SPT6-IWS1 transcription elongation complex	component SPT6	NA	NA	PF17674	NA	NA	NA	NA	NA	NA	NA	518M(15.9949), 518M(15.9949)	NA	NA	NA	NA	NA	NA	NA	518M(15.9949)	625M(15.9949)	625M(15.9949)	625M(15.9949)	259M(15.9949), 625M(15.9949)	259M(15.9949)		518M(15.9949)	518M(15.9949), 518M(15.9949)	625M(15.9949)	625M(15.9949)	625M(15.9949)	259M(15.9949), 625M(15.9949)	259M(15.9949)		518M(15.9949)	518M(15.9949)	NA	NA	NA	NA	NA	NA	NA	2	NA	NA	NA	NA	NA	NA	NA	1	1	1	1	2	1	NA	1	2	1	1	1	2	1	NA	1	1	N	N	N	N	N	N	N	Y	NA	NA	NA	NA	NA	NA	NA	NA	NA	NA	NA	NA	NA	NA	0	0	NA	NA	NA	NA	NA	NA	NA	NA	NA	NA	NA	NA	NA	NA	0	0	NA	NA	NA	NA	NA	NA	NA	NA	NA	NA	NA	NA	NA	NA	0	0	NA	NA	NA	NA	NA	NA	NA	NA	NA	NA	NA	NA	NA	NA	0	0	NA	NA	NA	NA	NA	NA	NA	NA	NA	NA	NA	NA	NA	NA	2	0.666667	NA	NA	NA	NA	NA	NA	NA	NA	NA	NA	NA	NA	NA	NA	0	0	NA	NA	NA	NA	NA	NA	NA	NA	NA	NA	NA	NA	NA	NA	0	0	NA	NA	NA	NA	NA	NA	NA	NA	NA	NA	NA	NA	NA	NA	0	0	NA	NA	NA	NA	NA	NA	NA	NA	NA	NA	NA	NA	NA	NA	0	0	NA	NA	NA	NA	NA	NA	NA	NA	NA	NA	NA	NA	NA	NA	0	0	NA	NA	NA	NA	NA	NA	NA	NA	NA	NA	NA	NA	NA	NA	0	0	NA	NA	NA	NA	NA	NA	NA	NA	NA	NA	NA	NA	NA	NA	0	0	0.33	0.62	0.53	0.75	0.48	0.21	0.28	0.25	23	35	34	35	26	22	17	14	7.67	11.67	11.33	11.67	13	7.33	5.67	4.67	24	36	37	38	26	26	18	14	1	1	1	2	1	0	1	2	8	12	12.33	12.67	13	8.67	6	4.67	0.33	0.33	0.33	0.67	0.5	0	0.33	0.67	IVQASVR, , ESDGTFDGR, , ISGEQLPQQSGNVR, , DIVDLADQLK,	SQNVNDQQR, , VSAGPYQK, , LPENYMNR, , ISGEQLPQQSGNVR, , ETYSNIIR, , LVAYFQR, , YVDPLVSHLK, , LLQVTFK, , DIVDLADQLK, , FEGAQWLLIQK,	SQNVNDQQR, , EVDDVDSK, , IVQASVR, , ESDGTFDGR, , SEVDDLLR, , SEVDDLLR, , RLEDEFEPTVLSEK, , VFVNAAGFLR, , VFVNAAGFLR,	SQNVNDQQR, , EVDDVDSK, , IVQASVR, , ESDGTFDGR, , EDFSDDGR, , YMTGNDDEIR, , SQYSICSK, , ISGEQLPQQSGNVR, , ETYSNIIR, , LVAYFQR, , HIDDPLQESAPSIR, , YVDPLVSHLK, , YVDPLVSHLK, , SEVDDLLR, , LLQVTFK, , VFVNAAGFLR, , DIVDLADQLK,	DRPASLR, , YMTGNDDEIR, , ISGEQLPQQSGNVR, , LISDCNEHYLSVGVSK, , HIDDPLQESAPSIR, , IHPESYSLAQELAK, , LLQVTFK, , VVLDEYLASK, , YQVFLICK, , FQNITADQATEYLSDK, , VFVNAAGFLR, , DIVDLADQLK, , FEGAQWLLIQK,	SQNVNDQQR, , VSAGPYQK, , IVQASVR, , ESDGTFDGR, , EDFSDDGR, , LVAYFQR, , AGLWEVANK, , LLQVTFK, , VFVNAAGFLR, , VFVNAAGFLR, , DIVDLADQLK,	SQNVNDQQR, , VSAGPYQK, , IVQASVR, , ISGEQLPQQSGNVR, , LLQVTFK, , VFVNAAGFLR,	ETPEEMAK, , IVQASVR, , ESDGTFDGR,	309, 309, 309, 309, 418, 440, 471, 613, 620, 754, 838, 838, 838, 965, 965, 1105, 1105, 1105, 1133, 1141, 1285, 1336, 1336, 1402	309, 353, 418, 440, 597, 613, 613, 613, 620, 696, 696, 696, 704, 754, 754, 754, 838, 838, 838, 965, 1060, 1105, 1105, 1133, 1141, 1141, 1228, 1285, 1313, 1313, 1313, 1313, 1336, 1336, 1402, 1402	244, 268, 309, 353, 418, 440, 440, 488, 597, 613, 620, 644, 754, 754, 754, 838, 838, 838, 882, 965, 965, 965, 996, 1105, 1105, 1105, 1141, 1141, 1228, 1313, 1313, 1336, 1336, 1336, 1402, 1409, 1409	258, 309, 418, 440, 440, 471, 613, 613, 620, 628, 628, 644, 696, 754, 754, 754, 838, 838, 882, 936, 965, 965, 1060, 1105, 1105, 1133, 1141, 1141, 1228, 1313, 1313, 1313, 1336, 1336, 1402, 1409, 1409, 1409	258, 309, 597, 597, 613, 613, 628, 644, 754, 838, 838, 965, 965, 996, 1036, 1044, 1105, 1133, 1141, 1141, 1167, 1228, 1228, 1313, 1402, 1409	244, 309, 309, 309, 479, 613, 613, 613, 696, 696, 754, 754, 838, 838, 838, 965, 965, 996, 1105, 1105, 1133, 1141, 1313, 1336, 1402, 1402	309, 309, 513, 613, 613, 613, 696, 754, 754, 754, 838, 838, 838, 965, 965, 1105, 1105, 1141	309, 309, 309, 513, 513, 613, 754, 838, 965, 1105, 1105, 1105, 1313, 1336	0.19, 0.19, 0.19, 0.19, 0.25, 0.27, 0.29, 0.37, 0.38, 0.46, 0.51, 0.51, 0.51, 0.59, 0.59, 0.67, 0.67, 0.67, 0.69, 0.69, 0.78, 0.81, 0.81, 0.85	0.19, 0.21, 0.25, 0.27, 0.36, 0.37, 0.37, 0.37, 0.38, 0.42, 0.42, 0.42, 0.43, 0.46, 0.46, 0.46, 0.51, 0.51, 0.51, 0.59, 0.64, 0.67, 0.67, 0.69, 0.69, 0.69, 0.75, 0.78, 0.8, 0.8, 0.8, 0.8, 0.81, 0.81, 0.85, 0.85	0.15, 0.16, 0.19, 0.21, 0.25, 0.27, 0.27, 0.3, 0.36, 0.37, 0.38, 0.39, 0.46, 0.46, 0.46, 0.51, 0.51, 0.51, 0.54, 0.59, 0.59, 0.59, 0.6, 0.67, 0.67, 0.67, 0.69, 0.69, 0.75, 0.8, 0.8, 0.81, 0.81, 0.81, 0.85, 0.86, 0.86	0.16, 0.19, 0.25, 0.27, 0.27, 0.29, 0.37, 0.37, 0.38, 0.38, 0.38, 0.39, 0.42, 0.46, 0.46, 0.46, 0.51, 0.51, 0.54, 0.57, 0.59, 0.59, 0.64, 0.67, 0.67, 0.69, 0.69, 0.69, 0.75, 0.8, 0.8, 0.8, 0.81, 0.81, 0.85, 0.86, 0.86, 0.86	0.16, 0.19, 0.36, 0.36, 0.37, 0.37, 0.38, 0.39, 0.46, 0.51, 0.51, 0.59, 0.59, 0.6, 0.63, 0.63, 0.67, 0.69, 0.69, 0.69, 0.71, 0.75, 0.75, 0.8, 0.85, 0.86	0.15, 0.19, 0.19, 0.19, 0.29, 0.37, 0.37, 0.37, 0.42, 0.42, 0.46, 0.46, 0.51, 0.51, 0.51, 0.59, 0.59, 0.6, 0.67, 0.67, 0.69, 0.69, 0.8, 0.81, 0.85, 0.85	0.19, 0.19, 0.31, 0.37, 0.37, 0.37, 0.42, 0.46, 0.46, 0.46, 0.51, 0.51, 0.51, 0.59, 0.59, 0.67, 0.67, 0.69	0.19, 0.19, 0.19, 0.31, 0.31, 0.37, 0.46, 0.51, 0.59, 0.67, 0.67, 0.67, 0.8, 0.81	0.38M(15.9949)	0.38M(15.9949)	0.38M(15.9949)	0.16M(15.9949), 0.38M(15.9949)	0.16M(15.9949)		0.31M(15.9949)	0.31M(15.9949), 0.31M(15.9949)	NA	NA	NA	NA	NA	NA	NA	NA	1647	MARNAISDDEEDHELEDDDGEPVHGDPAEHDENDDEEDDDDVGNEYENDGFIVNDEDEEEEEEEDEERKDSDEERQKKKKKRKKKDEGLDEDDYLLLQDNNVKFKKRQYKRLKKAQREQGNGQGESSDDEFDSRGGTRRSAEDKIKDRLFDDVDVDDPPDDVGDEEDLVVEEDVVGSEDEMADFIVDEDDEHGPPKRGNSKKKKYRQGSDITAMRDANEIFGDVDELLTIRKKGLASNQRMERRLEDEFEPTVLSEKYMTGNDDEIRQLDIPERMQISEESTGSPPVDEISIEEESNWIYAQLASQLRESDGTFDGRGFSVNKDDIAKFLELHHVQKLEIPFIAMYRKEQCRSLLDTGDFDGANQGKKPETKWHKVFWMIHDLDKKWLLLRKRKMALHGYYTKRYEEESRRVYDETRLNLNQYLFESVIKSLKVAETEREVDDVDSKFNLHFPPGEIGVDEGQYKRPKRKSQYSICSKAGLWEVANKFGYSAEQLGLALSLEKLVDELEDAKETPEEMAKNFVCAMFENSLAVLKGARHMAAVEISCEPSVKKYVRGIYMENAVVSTSPTADGNTVIDSFHQFSGIKWLREKPLSKFEGAQWLLIQKGEEEKLLQVTFKLPENYMNRLISDCNEHYLSVGVSKYAQLWNEQRKLILEDALHAFLLPSMEKEARSLLTSRAKSRLLSEYGQALWNKVSAGPYQKKEMDINLDEEAAPRVMACCWGPGKPPNTFVMLDSSGEVLDVLYAGSLTSRSQNVNDQQRKKSDQDRVLKFMMDHQPHVVALGAVNLSCTRLKDDIYEVIFQMVEEKPRDVGHGMDDLSIVYVDESLPRLYENSRISGEQLPQQSGNVRRAVALGRYLQNPLAMVATLCGPGREILSWKLHPLENFLQLDEKYGMVEQVMVDITNQVGIDINLAASHDWFFSPLQFISGLGPRKAASLQRSLVRAGSIFVRKDLIMHGLGKKVFVNAAGFLRIRRSGLAASSSQFIDLLDDTRIHPESYSLAQELAKDIYDEDVRGDSNDDEDAIEMAIEHVRDRPASLRKVVLDEYLASKKRENKKETYSNIIRELSCGFQDWRIPFKEPSPDEEFYMISGETEDTIAEGRIVQASVRRLQNGRAICVLDSGLTGMLMKEDFSDDGRDIVDLADQLKEGDILTCKIKSIQKQRYQVFLICKESEMRNNRHQHNQNVDAYYHEDRNSLQLVKEKARKEKELVRKHFKSRMIVHPRFQNITADQATEYLSDKDFGESIVRPSSRGLNFLTLTLKIYDGVYAHKEIAEGGKENKDITSLQCIGKTLTIGEDTFEDLDEVMDRYVDPLVSHLKTMLNYRKFRKGTKSEVDDLLRIEKGENPSRIVYCFGISHEHPGTFILSYIRSTNPHHEYIGLYPKGFKFRKRMFEDIDRLVAYFQRHIDDPLQESAPSIRSIAAKVPMRSPADHGSSGGSGWGSSQSEGGWKGNSDRSGSGRGGEYRNGGGRDGHPSGAPRPYGGRGRGRGRGRRDDMNSDRQDGNGDWGNNDTGTADGGWGNSGGGGWGSESAGKKTGGGSTGGWGSESGGNKSDGAGSWGSGSGGGGSGGWGNDSGGKKSSEDGGFGSGSGGGGSDWGNESGGKKSSADGGWGSESGGKKSDGEGGWGNEPSSRKSDGGGGGW	1.88	1.61	2.27	1.45	0.64	0.85	0.76	0.257081	0.0658797	0.270058	NA	0.196081	0.55105	0.455049	RNA biosynthesis & processing	5	NA
AT2G40840.1	AT2G40840.1 | Symbols: DPE2 | disproportionating enzyme 2 | chr2:17045368-17050779 FORWARD LENGTH=955	cytosolic glucanotransferase (original description: | Symbols: DPE2 | disproportionating enzyme 2 | chr2:17045368-17050779 FORWARD LENGTH=955) &	218	0.344828	-0.415037	0	0.238787	0.516015	0.687061	-0.37707	0.152	NA	0.00672	0.07	9	11	NA	NA	NA	NA	12	NA	0.18432	0.64	cytosol	cytosol	plasma membrane	plastid	NA	NA	NA	NA	3.2.3.5.1	Carbohydrate metabolism	starch metabolism	degradation	maltose metabolism	cytosolic glucanotransferase	NA	NA	PF00686	258M(15.9949), 258M(15.9949)	258M(15.9949), 258M(15.9949), 258M(15.9949)	NA	NA	NA	NA	258M(15.9949), 258M(15.9949), 258M(15.9949), 258M(15.9949)	NA	258M(15.9949)	258M(15.9949)	NA	NA	NA	NA	258M(15.9949)	NA	258M(15.9949), 258M(15.9949)	258M(15.9949), 258M(15.9949), 258M(15.9949)	258M(15.9949)	258M(15.9949), 258M(15.9949)	258M(15.9949)	258M(15.9949), 648C(15.9949), 650T(15.9949), 784M(15.9949)	258M(15.9949), 258M(15.9949), 258M(15.9949), 258M(15.9949), 784M(15.9949)	258M(15.9949)	258M(15.9949)	258M(15.9949)	258M(15.9949)	258M(15.9949)	258M(15.9949)	258M(15.9949), 648C(15.9949), 650T(15.9949), 784M(15.9949)	258M(15.9949), 784M(15.9949)	258M(15.9949)	2	3	NA	NA	NA	NA	4	NA	1	1	NA	NA	NA	NA	1	NA	2	3	1	2	1	4	5	1	1	1	1	1	1	4	2	1	Y	Y	N	N	N	N	Y	N	0	0	0	0	NA	NA	NA	NA	NA	NA	NA	NA	0	0	NA	NA	0	0	0	0	NA	NA	NA	NA	NA	NA	NA	NA	0	0	NA	NA	0	0	0	0	NA	NA	NA	NA	NA	NA	NA	NA	0	0	NA	NA	0	0	0	0	NA	NA	NA	NA	NA	NA	NA	NA	0	0	NA	NA	2	0.666667	3	1	NA	NA	NA	NA	NA	NA	NA	NA	4	1.33333	NA	NA	0	0	0	0	NA	NA	NA	NA	NA	NA	NA	NA	0	0	NA	NA	0	0	0	0	NA	NA	NA	NA	NA	NA	NA	NA	0	0	NA	NA	0	0	0	0	NA	NA	NA	NA	NA	NA	NA	NA	0	0	NA	NA	0	0	0	0	NA	NA	NA	NA	NA	NA	NA	NA	0	0	NA	NA	0	0	0	0	NA	NA	NA	NA	NA	NA	NA	NA	0	0	NA	NA	0	0	0	0	NA	NA	NA	NA	NA	NA	NA	NA	0	0	NA	NA	0	0	0	0	NA	NA	NA	NA	NA	NA	NA	NA	0	0	NA	NA	0.44	0.56	0.33	0.44	0.52	0.63	0.71	0.34	17	26	22	15	21	31	36	23	5.67	8.67	7.33	7.5	10.5	10.33	12	7.67	21	27	26	18	25	36	40	25	2	3	1	2	1	3	5	1	7	9	8.67	9	12.5	12	13.33	8.33	0.67	1	0.33	1	0.5	1	1.67	0.33	DQTLNSSTFQK, , DQTLNSSTFQK, , EDSIGFESGGNR, , ELSLHSIGSK, , LPEDIKEEIQK, , LVVPETLTGGESVHLR, , LVVPETLTGGESVHLR, , QEYIVMSDGLFR,	ELSLHSIGSK, , LPEDIKEEIQK, , NVVLIKDPEDAR, , LVVPETLTGGESVHLR, , VHVTLDSLLK, , FNIEDTSSFQDLDDHSK, , QEYIVMSDGLFR,	EDSIGFESGGNR, , SLLLENEDK, , LVVPETLTGGESVHLR, , LVVPETLTGGESVHLR,	SVPANVSGEDINK, , DQTLNSSTFQK, , ELSLHSIGSK, , LPEDIKEEIQK, , NVVLIKDPEDAR, , SLLLENEDK, , LVVPETLTGGESVHLR,	DQTLNSSTFQK, , EEYTTRPATEETINDPTNPK, , EDSIGFESGGNR, , ELSLHSIGSK, , LPEDIKEEIQK, , LPEDIKEEIQK, , NVVLIKDPEDAR, , SDQDDSVVVQFK, , FRPSIPLSQEELEK, , LVVPETLTGGESVHLR, , LVVPETLTGGESVHLR, , VHVTLDSLLK, , FNIEDTSSFQDLDDHSK, , SEDDVGVGEFLDLK,	SVPANVSGEDINK, , DQTLNSSTFQK, , EEYTTRPATEETINDPTNPK, , EDSIGFESGGNR, , LPEDIKEEIQK, , LPEDIKEEIQK, , EDCNTEKK, , LVVPETLTGGESVHLR, , FNIEDTSSFQDLDDHSK, , SEDDVGVGEFLDLK,	MPSESDVK, , SVPANVSGEDINK, , DQTLNSSTFQK, , EDSIGFESGGNR, , ELSLHSIGSK, , LPEDIKEEIQK, , LPEDIKEEIQK, , SLLLENEDK, , LVVPETLTGGESVHLR, , FNIEDTSSFQDLDDHSK, , QEYIVMSDGLFR, , SEDDVGVGEFLDLK, , SEDDVGVGEFLDLK,	SVPANVSGEDINK, , LPEDIKEEIQK, , SLLLENEDK, , LVVPETLTGGESVHLR, , VHVTLDSLLK,	102, 102, 102, 231, 231, 243, 253, 253, 351, 351, 351, 351, 393, 393, 393, 665, 875, 901, 928, 928, 928	102, 102, 102, 231, 243, 253, 253, 253, 351, 351, 351, 393, 393, 393, 665, 684, 684, 684, 701, 701, 701, 901, 901, 901, 920, 928, 928	102, 102, 102, 102, 102, 231, 231, 253, 282, 351, 351, 393, 393, 586, 665, 665, 684, 684, 701, 701, 875, 901, 901, 928, 928, 928	102, 102, 243, 253, 253, 351, 351, 393, 393, 665, 684, 684, 701, 701, 875, 875, 901, 928	102, 102, 102, 157, 157, 231, 243, 253, 282, 351, 351, 351, 351, 393, 393, 586, 684, 684, 701, 875, 875, 875, 901, 901, 928	102, 102, 102, 157, 157, 157, 231, 243, 243, 253, 282, 351, 351, 351, 351, 351, 351, 393, 393, 393, 393, 646, 665, 684, 701, 701, 784, 875, 875, 875, 901, 901, 920, 928, 928, 928	102, 102, 102, 102, 157, 157, 231, 231, 243, 243, 243, 253, 253, 253, 253, 282, 282, 282, 282, 351, 351, 351, 351, 393, 393, 393, 665, 665, 665, 684, 684, 701, 701, 784, 875, 901, 901, 928, 928, 928	102, 102, 102, 243, 243, 253, 282, 282, 351, 351, 351, 393, 665, 665, 665, 684, 875, 875, 901, 901, 901, 901, 928, 928, 928	0.11, 0.11, 0.11, 0.24, 0.24, 0.25, 0.26, 0.26, 0.37, 0.37, 0.37, 0.37, 0.41, 0.41, 0.41, 0.7, 0.92, 0.94, 0.97, 0.97, 0.97	0.11, 0.11, 0.11, 0.24, 0.25, 0.26, 0.26, 0.26, 0.37, 0.37, 0.37, 0.41, 0.41, 0.41, 0.7, 0.72, 0.72, 0.72, 0.73, 0.73, 0.73, 0.94, 0.94, 0.94, 0.96, 0.97, 0.97	0.11, 0.11, 0.11, 0.11, 0.11, 0.24, 0.24, 0.26, 0.3, 0.37, 0.37, 0.41, 0.41, 0.61, 0.7, 0.7, 0.72, 0.72, 0.73, 0.73, 0.92, 0.94, 0.94, 0.97, 0.97, 0.97	0.11, 0.11, 0.25, 0.26, 0.26, 0.37, 0.37, 0.41, 0.41, 0.7, 0.72, 0.72, 0.73, 0.73, 0.92, 0.92, 0.94, 0.97	0.11, 0.11, 0.11, 0.16, 0.16, 0.24, 0.25, 0.26, 0.3, 0.37, 0.37, 0.37, 0.37, 0.41, 0.41, 0.61, 0.72, 0.72, 0.73, 0.92, 0.92, 0.92, 0.94, 0.94, 0.97	0.11, 0.11, 0.11, 0.16, 0.16, 0.16, 0.24, 0.25, 0.25, 0.26, 0.3, 0.37, 0.37, 0.37, 0.37, 0.37, 0.37, 0.41, 0.41, 0.41, 0.41, 0.68, 0.7, 0.72, 0.73, 0.73, 0.82, 0.92, 0.92, 0.92, 0.94, 0.94, 0.96, 0.97, 0.97, 0.97	0.11, 0.11, 0.11, 0.11, 0.16, 0.16, 0.24, 0.24, 0.25, 0.25, 0.25, 0.26, 0.26, 0.26, 0.26, 0.3, 0.3, 0.3, 0.3, 0.37, 0.37, 0.37, 0.37, 0.41, 0.41, 0.41, 0.7, 0.7, 0.7, 0.72, 0.72, 0.73, 0.73, 0.82, 0.92, 0.94, 0.94, 0.97, 0.97, 0.97	0.11, 0.11, 0.11, 0.25, 0.25, 0.26, 0.3, 0.3, 0.37, 0.37, 0.37, 0.41, 0.7, 0.7, 0.7, 0.72, 0.92, 0.92, 0.94, 0.94, 0.94, 0.94, 0.97, 0.97, 0.97	0.27M(15.9949), 0.27M(15.9949)	0.27M(15.9949), 0.27M(15.9949), 0.27M(15.9949)	0.27M(15.9949)	0.27M(15.9949), 0.27M(15.9949)	0.27M(15.9949)	0.27M(15.9949), 0.68C(15.9949), 0.68T(15.9949), 0.82M(15.9949)	0.27M(15.9949), 0.27M(15.9949), 0.27M(15.9949), 0.27M(15.9949), 0.82M(15.9949)	0.27M(15.9949)	NA	NA	NA	NA	NA	NA	NA	NA	955	MMNLGSLSLSTSKSSKPMVSISFWIPYFTHWGESLLVCGSAPGLGSGNVKKGLLLKPSQQDDQLIWSGSVSVPPGFSSDYCYYVVDDSKSVLRSEFGMKRKLVVPETLTGGESVHLRDLWQSGDQALPFRSAFKDVIFHHSFDVKVEKPLGVFMNKSDQDDSVVVQFKICCPDIGEGTSVYVLGTPEKLGNWKVENGLRLNYVDDSIWEADCLIPKADFPIKYRYCKVQKEDSIGFESGGNRELSLHSIGSKQEYIVMSDGLFRAMPWRGAGVAVPMFSVRSEDDVGVGEFLDLKLLVDWAVDSGLHLVQLLPVNDTSVHKMWWDSYPYSSLSVFALHPLYLRVQALSERLPEDIKEEIQKAKNQLDKNDVDYEATMETKLSIAKKIFDIEKDQTLNSSTFQKFFSENEGWLKPYAAFCFLRDFFETSDHSQWGTFSDYTDDKLEKLISKDNLHYNTICFHYYIQYHLHVQLSAAAEYARKKGVVLKGDLPIGVDRNSVDTWVYRNLFRMNTSTGAPPDYFDKNGQNWGFPTYNWEEMSKDNYAWWRARLTQMGKYFTAYRIDHILGFFRIWELPAHAMTGLVGKFRPSIPLSQEELEKEGIWDFDRLSKPYIQKKFLEEKFGDFWPFIASNFLNETQKDMYEFKEDCNTEKKIVAKLKSLAEKSLLLENEDKVRRDVFDILRNVVLIKDPEDARKFYPRFNIEDTSSFQDLDDHSKNVLKRLYYDYYFQRQEDLWRKNALKTLPALLNSSNMLACGEDLGLIPSCVHPVMQELGLVGLRIQRMPSESDVKFGIPSNYDYMTVCAPSCHDCSTLRAWWEEDEERRQQYFKEVIGVDGIPPSQCIPEITHFILRQHVEAPSMWAIFPLQDMMALKEEYTTRPATEETINDPTNPKHYWRYRVHVTLDSLLKDTDLKSTIKNLVSSSGRSVPANVSGEDINKSRGEVIANGSTKPNP	1.27	0.75	1	1.18	1.43	1.61	0.77	0.275524	0.623375	NA	NA	0.314612	0.131278	0.450104	Primary metabolism	2	2
AT2G40840.1	AT2G40840.1 | Symbols: DPE2 | disproportionating enzyme 2 | chr2:17045368-17050779 FORWARD LENGTH=955	cytosolic glucanotransferase (original description: | Symbols: DPE2 | disproportionating enzyme 2 | chr2:17045368-17050779 FORWARD LENGTH=955) &	218	0.344828	-0.415037	0	0.238787	0.516015	0.687061	-0.37707	0.152	NA	0.00672	0.07	9	11	NA	NA	NA	NA	12	NA	0.18432	0.64	cytosol	cytosol	plasma membrane	plastid	NA	NA	NA	NA	3.2.3.5.1	Carbohydrate metabolism	starch metabolism	degradation	maltose metabolism	cytosolic glucanotransferase	NA	NA	PF02446	258M(15.9949), 258M(15.9949)	258M(15.9949), 258M(15.9949), 258M(15.9949)	NA	NA	NA	NA	258M(15.9949), 258M(15.9949), 258M(15.9949), 258M(15.9949)	NA	258M(15.9949)	258M(15.9949)	NA	NA	NA	NA	258M(15.9949)	NA	258M(15.9949), 258M(15.9949)	258M(15.9949), 258M(15.9949), 258M(15.9949)	258M(15.9949)	258M(15.9949), 258M(15.9949)	258M(15.9949)	258M(15.9949), 648C(15.9949), 650T(15.9949), 784M(15.9949)	258M(15.9949), 258M(15.9949), 258M(15.9949), 258M(15.9949), 784M(15.9949)	258M(15.9949)	258M(15.9949)	258M(15.9949)	258M(15.9949)	258M(15.9949)	258M(15.9949)	258M(15.9949), 648C(15.9949), 650T(15.9949), 784M(15.9949)	258M(15.9949), 784M(15.9949)	258M(15.9949)	2	3	NA	NA	NA	NA	4	NA	1	1	NA	NA	NA	NA	1	NA	2	3	1	2	1	4	5	1	1	1	1	1	1	4	2	1	Y	Y	N	N	N	N	Y	N	0	0	0	0	NA	NA	NA	NA	NA	NA	NA	NA	0	0	NA	NA	0	0	0	0	NA	NA	NA	NA	NA	NA	NA	NA	0	0	NA	NA	0	0	0	0	NA	NA	NA	NA	NA	NA	NA	NA	0	0	NA	NA	0	0	0	0	NA	NA	NA	NA	NA	NA	NA	NA	0	0	NA	NA	2	0.666667	3	1	NA	NA	NA	NA	NA	NA	NA	NA	4	1.33333	NA	NA	0	0	0	0	NA	NA	NA	NA	NA	NA	NA	NA	0	0	NA	NA	0	0	0	0	NA	NA	NA	NA	NA	NA	NA	NA	0	0	NA	NA	0	0	0	0	NA	NA	NA	NA	NA	NA	NA	NA	0	0	NA	NA	0	0	0	0	NA	NA	NA	NA	NA	NA	NA	NA	0	0	NA	NA	0	0	0	0	NA	NA	NA	NA	NA	NA	NA	NA	0	0	NA	NA	0	0	0	0	NA	NA	NA	NA	NA	NA	NA	NA	0	0	NA	NA	0	0	0	0	NA	NA	NA	NA	NA	NA	NA	NA	0	0	NA	NA	0.44	0.56	0.33	0.44	0.52	0.63	0.71	0.34	17	26	22	15	21	31	36	23	5.67	8.67	7.33	7.5	10.5	10.33	12	7.67	21	27	26	18	25	36	40	25	2	3	1	2	1	3	5	1	7	9	8.67	9	12.5	12	13.33	8.33	0.67	1	0.33	1	0.5	1	1.67	0.33	DQTLNSSTFQK, , DQTLNSSTFQK, , EDSIGFESGGNR, , ELSLHSIGSK, , LPEDIKEEIQK, , LVVPETLTGGESVHLR, , LVVPETLTGGESVHLR, , QEYIVMSDGLFR,	ELSLHSIGSK, , LPEDIKEEIQK, , NVVLIKDPEDAR, , LVVPETLTGGESVHLR, , VHVTLDSLLK, , FNIEDTSSFQDLDDHSK, , QEYIVMSDGLFR,	EDSIGFESGGNR, , SLLLENEDK, , LVVPETLTGGESVHLR, , LVVPETLTGGESVHLR,	SVPANVSGEDINK, , DQTLNSSTFQK, , ELSLHSIGSK, , LPEDIKEEIQK, , NVVLIKDPEDAR, , SLLLENEDK, , LVVPETLTGGESVHLR,	DQTLNSSTFQK, , EEYTTRPATEETINDPTNPK, , EDSIGFESGGNR, , ELSLHSIGSK, , LPEDIKEEIQK, , LPEDIKEEIQK, , NVVLIKDPEDAR, , SDQDDSVVVQFK, , FRPSIPLSQEELEK, , LVVPETLTGGESVHLR, , LVVPETLTGGESVHLR, , VHVTLDSLLK, , FNIEDTSSFQDLDDHSK, , SEDDVGVGEFLDLK,	SVPANVSGEDINK, , DQTLNSSTFQK, , EEYTTRPATEETINDPTNPK, , EDSIGFESGGNR, , LPEDIKEEIQK, , LPEDIKEEIQK, , EDCNTEKK, , LVVPETLTGGESVHLR, , FNIEDTSSFQDLDDHSK, , SEDDVGVGEFLDLK,	MPSESDVK, , SVPANVSGEDINK, , DQTLNSSTFQK, , EDSIGFESGGNR, , ELSLHSIGSK, , LPEDIKEEIQK, , LPEDIKEEIQK, , SLLLENEDK, , LVVPETLTGGESVHLR, , FNIEDTSSFQDLDDHSK, , QEYIVMSDGLFR, , SEDDVGVGEFLDLK, , SEDDVGVGEFLDLK,	SVPANVSGEDINK, , LPEDIKEEIQK, , SLLLENEDK, , LVVPETLTGGESVHLR, , VHVTLDSLLK,	102, 102, 102, 231, 231, 243, 253, 253, 351, 351, 351, 351, 393, 393, 393, 665, 875, 901, 928, 928, 928	102, 102, 102, 231, 243, 253, 253, 253, 351, 351, 351, 393, 393, 393, 665, 684, 684, 684, 701, 701, 701, 901, 901, 901, 920, 928, 928	102, 102, 102, 102, 102, 231, 231, 253, 282, 351, 351, 393, 393, 586, 665, 665, 684, 684, 701, 701, 875, 901, 901, 928, 928, 928	102, 102, 243, 253, 253, 351, 351, 393, 393, 665, 684, 684, 701, 701, 875, 875, 901, 928	102, 102, 102, 157, 157, 231, 243, 253, 282, 351, 351, 351, 351, 393, 393, 586, 684, 684, 701, 875, 875, 875, 901, 901, 928	102, 102, 102, 157, 157, 157, 231, 243, 243, 253, 282, 351, 351, 351, 351, 351, 351, 393, 393, 393, 393, 646, 665, 684, 701, 701, 784, 875, 875, 875, 901, 901, 920, 928, 928, 928	102, 102, 102, 102, 157, 157, 231, 231, 243, 243, 243, 253, 253, 253, 253, 282, 282, 282, 282, 351, 351, 351, 351, 393, 393, 393, 665, 665, 665, 684, 684, 701, 701, 784, 875, 901, 901, 928, 928, 928	102, 102, 102, 243, 243, 253, 282, 282, 351, 351, 351, 393, 665, 665, 665, 684, 875, 875, 901, 901, 901, 901, 928, 928, 928	0.11, 0.11, 0.11, 0.24, 0.24, 0.25, 0.26, 0.26, 0.37, 0.37, 0.37, 0.37, 0.41, 0.41, 0.41, 0.7, 0.92, 0.94, 0.97, 0.97, 0.97	0.11, 0.11, 0.11, 0.24, 0.25, 0.26, 0.26, 0.26, 0.37, 0.37, 0.37, 0.41, 0.41, 0.41, 0.7, 0.72, 0.72, 0.72, 0.73, 0.73, 0.73, 0.94, 0.94, 0.94, 0.96, 0.97, 0.97	0.11, 0.11, 0.11, 0.11, 0.11, 0.24, 0.24, 0.26, 0.3, 0.37, 0.37, 0.41, 0.41, 0.61, 0.7, 0.7, 0.72, 0.72, 0.73, 0.73, 0.92, 0.94, 0.94, 0.97, 0.97, 0.97	0.11, 0.11, 0.25, 0.26, 0.26, 0.37, 0.37, 0.41, 0.41, 0.7, 0.72, 0.72, 0.73, 0.73, 0.92, 0.92, 0.94, 0.97	0.11, 0.11, 0.11, 0.16, 0.16, 0.24, 0.25, 0.26, 0.3, 0.37, 0.37, 0.37, 0.37, 0.41, 0.41, 0.61, 0.72, 0.72, 0.73, 0.92, 0.92, 0.92, 0.94, 0.94, 0.97	0.11, 0.11, 0.11, 0.16, 0.16, 0.16, 0.24, 0.25, 0.25, 0.26, 0.3, 0.37, 0.37, 0.37, 0.37, 0.37, 0.37, 0.41, 0.41, 0.41, 0.41, 0.68, 0.7, 0.72, 0.73, 0.73, 0.82, 0.92, 0.92, 0.92, 0.94, 0.94, 0.96, 0.97, 0.97, 0.97	0.11, 0.11, 0.11, 0.11, 0.16, 0.16, 0.24, 0.24, 0.25, 0.25, 0.25, 0.26, 0.26, 0.26, 0.26, 0.3, 0.3, 0.3, 0.3, 0.37, 0.37, 0.37, 0.37, 0.41, 0.41, 0.41, 0.7, 0.7, 0.7, 0.72, 0.72, 0.73, 0.73, 0.82, 0.92, 0.94, 0.94, 0.97, 0.97, 0.97	0.11, 0.11, 0.11, 0.25, 0.25, 0.26, 0.3, 0.3, 0.37, 0.37, 0.37, 0.41, 0.7, 0.7, 0.7, 0.72, 0.92, 0.92, 0.94, 0.94, 0.94, 0.94, 0.97, 0.97, 0.97	0.27M(15.9949), 0.27M(15.9949)	0.27M(15.9949), 0.27M(15.9949), 0.27M(15.9949)	0.27M(15.9949)	0.27M(15.9949), 0.27M(15.9949)	0.27M(15.9949)	0.27M(15.9949), 0.68C(15.9949), 0.68T(15.9949), 0.82M(15.9949)	0.27M(15.9949), 0.27M(15.9949), 0.27M(15.9949), 0.27M(15.9949), 0.82M(15.9949)	0.27M(15.9949)	NA	NA	NA	NA	NA	NA	NA	NA	955	MMNLGSLSLSTSKSSKPMVSISFWIPYFTHWGESLLVCGSAPGLGSGNVKKGLLLKPSQQDDQLIWSGSVSVPPGFSSDYCYYVVDDSKSVLRSEFGMKRKLVVPETLTGGESVHLRDLWQSGDQALPFRSAFKDVIFHHSFDVKVEKPLGVFMNKSDQDDSVVVQFKICCPDIGEGTSVYVLGTPEKLGNWKVENGLRLNYVDDSIWEADCLIPKADFPIKYRYCKVQKEDSIGFESGGNRELSLHSIGSKQEYIVMSDGLFRAMPWRGAGVAVPMFSVRSEDDVGVGEFLDLKLLVDWAVDSGLHLVQLLPVNDTSVHKMWWDSYPYSSLSVFALHPLYLRVQALSERLPEDIKEEIQKAKNQLDKNDVDYEATMETKLSIAKKIFDIEKDQTLNSSTFQKFFSENEGWLKPYAAFCFLRDFFETSDHSQWGTFSDYTDDKLEKLISKDNLHYNTICFHYYIQYHLHVQLSAAAEYARKKGVVLKGDLPIGVDRNSVDTWVYRNLFRMNTSTGAPPDYFDKNGQNWGFPTYNWEEMSKDNYAWWRARLTQMGKYFTAYRIDHILGFFRIWELPAHAMTGLVGKFRPSIPLSQEELEKEGIWDFDRLSKPYIQKKFLEEKFGDFWPFIASNFLNETQKDMYEFKEDCNTEKKIVAKLKSLAEKSLLLENEDKVRRDVFDILRNVVLIKDPEDARKFYPRFNIEDTSSFQDLDDHSKNVLKRLYYDYYFQRQEDLWRKNALKTLPALLNSSNMLACGEDLGLIPSCVHPVMQELGLVGLRIQRMPSESDVKFGIPSNYDYMTVCAPSCHDCSTLRAWWEEDEERRQQYFKEVIGVDGIPPSQCIPEITHFILRQHVEAPSMWAIFPLQDMMALKEEYTTRPATEETINDPTNPKHYWRYRVHVTLDSLLKDTDLKSTIKNLVSSSGRSVPANVSGEDINKSRGEVIANGSTKPNP	1.27	0.75	1	1.18	1.43	1.61	0.77	0.275524	0.623375	NA	NA	0.314612	0.131278	0.450104	Primary metabolism	2	2
AT5G19485.1	AT5G19485.1 | Symbols: no symbol available | no full name available | chr5:6573907-6576352 REVERSE LENGTH=456	component eIF2B-gamma of eIF2B eIF2-GDP recycling complex (original description: | Symbols: | transferases;nucleotidyltransferases | chr5:6573907-6576352 REVERSE LENGTH=456) &	218	0.275007	0.378512	-0.0439433	-0.200913	-0.120294	-0.358454	-0.535332	NA	NA	-0.02976	0.71	18	29	17	NA	17	NA	24	30	0.4488	0.2	endoplasmic reticulum	extracellular	mitochondrion	nucleus	plastid	NA	NA	NA	17.4.1.2.3.3	Protein biosynthesis	translation initiation	Pre-Initiation Complex (PIC) module	eIF2 Met-tRNA binding factor activity	eIF2-GDP recycling complex (eIF2B)	component eIF2B-gamma	NA	PF00132	325M(15.9949), 325M(15.9949)	196C(15.9949), 196C(15.9949), 367M(15.9949), 367M(15.9949), 367M(15.9949), 367M(15.9949), 367M(15.9949)	325M(15.9949), 325M(15.9949), 325M(15.9949), 325M(15.9949)	NA	208M(15.9949), 208M(15.9949)	NA	325M(15.9949), 325M(15.9949), 325M(15.9949), 367M(15.9949), 367M(15.9949)	325M(15.9949), 325M(15.9949), 325M(15.9949), 325M(15.9949), 325M(15.9949)	325M(15.9949)	196C(15.9949), 367M(15.9949)	325M(15.9949)	NA	208M(15.9949)	NA	325M(15.9949), 367M(15.9949)	325M(15.9949)	196C(15.9949), 325M(15.9949), 325M(15.9949), 366C(15.9949), 367M(15.9949)	196C(15.9949), 196C(15.9949), 208M(15.9949), 325M(15.9949), 325M(15.9949), 364P(15.9949), 367M(15.9949), 367M(15.9949), 367M(15.9949), 367M(15.9949), 367M(15.9949)	196C(15.9949), 325M(15.9949), 325M(15.9949), 325M(15.9949), 325M(15.9949)	196C(15.9949), 208M(15.9949), 325M(15.9949), 325M(15.9949)	196C(15.9949), 208M(15.9949), 208M(15.9949), 325M(15.9949), 325M(15.9949), 367M(15.9949)	208M(15.9949), 325M(15.9949), 367M(15.9949)	325M(15.9949), 325M(15.9949), 325M(15.9949), 367M(15.9949), 367M(15.9949)	325M(15.9949), 325M(15.9949), 325M(15.9949), 325M(15.9949), 325M(15.9949), 367M(15.9949)	196C(15.9949), 325M(15.9949), 366C(15.9949), 367M(15.9949)	196C(15.9949), 208M(15.9949), 325M(15.9949), 364P(15.9949), 367M(15.9949)	196C(15.9949), 325M(15.9949)	196C(15.9949), 208M(15.9949), 325M(15.9949)	196C(15.9949), 208M(15.9949), 325M(15.9949), 367M(15.9949)	208M(15.9949), 325M(15.9949), 367M(15.9949)	325M(15.9949), 367M(15.9949)	325M(15.9949), 367M(15.9949)	2	7	4	NA	2	NA	5	5	1	2	1	NA	1	NA	2	1	5	11	5	4	6	3	5	6	4	5	2	3	4	3	2	2	Y	Y	Y	N	Y	N	Y	Y	0	0	0	0	0	0	NA	NA	0	0	NA	NA	0	0	0	0	0	0	0	0	0	0	NA	NA	0	0	NA	NA	0	0	0	0	0	0	2	0.666667	0	0	NA	NA	0	0	NA	NA	0	0	0	0	0	0	0	0	0	0	NA	NA	0	0	NA	NA	0	0	0	0	2	0.666667	5	1.66667	4	1.33333	NA	NA	2	0.666667	NA	NA	5	1.66667	5	1.66667	0	0	1	0.333333	0	0	NA	NA	0	0	NA	NA	0	0	0	0	0	0	0	0	0	0	NA	NA	0	0	NA	NA	0	0	0	0	0	0	0	0	0	0	NA	NA	0	0	NA	NA	0	0	0	0	0	0	0	0	0	0	NA	NA	0	0	NA	NA	0	0	0	0	0	0	0	0	0	0	NA	NA	0	0	NA	NA	0	0	0	0	0	0	0	0	0	0	NA	NA	0	0	NA	NA	0	0	0	0	0	0	0	0	0	0	NA	NA	0	0	NA	NA	0	0	0	0	0.9	1.09	1.17	0.87	0.78	0.83	0.7	0.62	17	23	19	18	17	18	17	16	5.67	7.67	6.33	6	5.67	6	5.67	5.33	25	36	29	28	29	29	23	19	5	10	5	4	6	3	5	6	8.33	12	9.67	9.33	9.67	9.67	7.67	6.33	1.67	3.33	1.67	1.33	2	1	1.67	2	AQPVSGPSESGGSGGK, , AVLQEVLDQKPAFR, , AVLQEVLDQKPAFR, , QDVLPYLVR, , QDVLPYLVR, , QDVLPYLVR, , QFLLYIAK,	AIAHHLTAK, , AQPVSGPSESGGSGGK, , SILCAAGK, , TTVGPHCMLGEGSQVGDK, , CCVYIADESK, , KPACDDIIGLDSLK, , AVLQEVLDQKPAFR, , AVLQEVLDQKPAFR, , AVLQEVLDQKPAFR, , AVLQEVLDQKPAFR, , QDVLPYLVR, , QDVLPYLVR, , QFLLYIAK, , QFLLYIAK,	AQPVSGPSESGGSGGK, , LNSIQAFMDVNR, , AVLQEVLDQKPAFR, , AVLQEVLDQKPAFR, , QDVLPYLVR, , QFLLYIAK, , QFLLYIAK,	AQPVSGPSESGGSGGK, , AQPVSGPSESGGSGGK, , SILCAAGK, , SDVFSDQSNVEENGNGNGK, , LNSIQAFMDVNR, , LNSIQAFMDVNR, , AVLQEVLDQKPAFR, , AVLQEVLDQKPAFR, , AVLQEVLDQKPAFR, , QDVLPYLVR, , QFLLYIAK,	AQPVSGPSESGGSGGK, , TTVGPHCMLGEGSQVGDK, , CCVYIADESK, , SDLMDSHIYAFK, , LNSIQAFMDVNR, , LNSIQAFMDVNR, , KPACDDIIGLDSLK, , KPACDDIIGLDSLK, , AVLQEVLDQKPAFR, , AVLQEVLDQKPAFR, , AVLQEVLDQKPAFR, , QDVLPYLVR, , QDVLPYLVR, , QDVLPYLVR, , QDVLPYLVR, , QFLLYIAK,	AQPVSGPSESGGSGGK, , SDLMDSHIYAFK, , LHVEVAAVAENVGTAGALR, , AVLQEVLDQKPAFR, , AVLQEVLDQKPAFR, , AVLQEVLDQKPAFR, , QDVLPYLVR, , QDVLPYLVR, , QFLLYIAK,	AQPVSGPSESGGSGGK, , TTVGPHCMLGEGSQVGDK, , LNSIQAFMDVNR, , AVLQEVLDQKPAFR, , QDVLPYLVR, , QDVLPYLVR,	AQPVSGPSESGGSGGK, , LNSIQAFMDVNR, , AVLQEVLDQKPAFR, , QDVLPYLVR, , QFLLYIAK,	139, 139, 173, 173, 173, 193, 218, 218, 218, 218, 218, 218, 218, 218, 235, 235, 235, 235, 235, 235, 318, 318, 360, 360, 433	96, 96, 139, 139, 139, 159, 173, 173, 173, 173, 193, 193, 205, 218, 218, 218, 218, 218, 218, 218, 218, 218, 218, 235, 235, 235, 235, 235, 304, 318, 318, 360, 360, 360, 360, 360	51, 77, 139, 139, 139, 173, 173, 173, 173, 193, 218, 218, 218, 218, 218, 218, 218, 235, 235, 235, 235, 235, 235, 235, 304, 318, 318, 318, 318	51, 77, 139, 139, 139, 159, 173, 173, 173, 193, 205, 218, 218, 218, 218, 218, 218, 218, 218, 235, 235, 235, 235, 235, 248, 304, 318, 318	139, 139, 159, 159, 173, 173, 173, 193, 205, 205, 218, 218, 218, 218, 218, 218, 218, 218, 235, 235, 235, 235, 235, 235, 235, 304, 318, 318, 360	77, 96, 139, 139, 139, 139, 173, 173, 173, 205, 218, 218, 218, 218, 218, 218, 218, 218, 218, 235, 235, 235, 235, 235, 235, 235, 304, 318, 360	51, 77, 139, 139, 139, 173, 218, 218, 218, 218, 218, 218, 218, 235, 235, 235, 235, 235, 318, 318, 318, 360, 360	139, 139, 139, 173, 173, 173, 218, 218, 218, 235, 235, 235, 235, 318, 318, 318, 318, 318, 360	0.3, 0.3, 0.38, 0.38, 0.38, 0.42, 0.48, 0.48, 0.48, 0.48, 0.48, 0.48, 0.48, 0.48, 0.52, 0.52, 0.52, 0.52, 0.52, 0.52, 0.7, 0.7, 0.79, 0.79, 0.95	0.21, 0.21, 0.3, 0.3, 0.3, 0.35, 0.38, 0.38, 0.38, 0.38, 0.42, 0.42, 0.45, 0.48, 0.48, 0.48, 0.48, 0.48, 0.48, 0.48, 0.48, 0.48, 0.48, 0.52, 0.52, 0.52, 0.52, 0.52, 0.67, 0.7, 0.7, 0.79, 0.79, 0.79, 0.79, 0.79	0.11, 0.17, 0.3, 0.3, 0.3, 0.38, 0.38, 0.38, 0.38, 0.42, 0.48, 0.48, 0.48, 0.48, 0.48, 0.48, 0.48, 0.52, 0.52, 0.52, 0.52, 0.52, 0.52, 0.52, 0.67, 0.7, 0.7, 0.7, 0.7	0.11, 0.17, 0.3, 0.3, 0.3, 0.35, 0.38, 0.38, 0.38, 0.42, 0.45, 0.48, 0.48, 0.48, 0.48, 0.48, 0.48, 0.48, 0.48, 0.52, 0.52, 0.52, 0.52, 0.52, 0.54, 0.67, 0.7, 0.7	0.3, 0.3, 0.35, 0.35, 0.38, 0.38, 0.38, 0.42, 0.45, 0.45, 0.48, 0.48, 0.48, 0.48, 0.48, 0.48, 0.48, 0.48, 0.52, 0.52, 0.52, 0.52, 0.52, 0.52, 0.52, 0.67, 0.7, 0.7, 0.79	0.17, 0.21, 0.3, 0.3, 0.3, 0.3, 0.38, 0.38, 0.38, 0.45, 0.48, 0.48, 0.48, 0.48, 0.48, 0.48, 0.48, 0.48, 0.48, 0.52, 0.52, 0.52, 0.52, 0.52, 0.52, 0.52, 0.67, 0.7, 0.79	0.11, 0.17, 0.3, 0.3, 0.3, 0.38, 0.48, 0.48, 0.48, 0.48, 0.48, 0.48, 0.48, 0.52, 0.52, 0.52, 0.52, 0.52, 0.7, 0.7, 0.7, 0.79, 0.79	0.3, 0.3, 0.3, 0.38, 0.38, 0.38, 0.48, 0.48, 0.48, 0.52, 0.52, 0.52, 0.52, 0.7, 0.7, 0.7, 0.7, 0.7, 0.79	0.43C(15.9949), 0.71M(15.9949), 0.71M(15.9949), 0.8C(15.9949), 0.8M(15.9949)	0.43C(15.9949), 0.43C(15.9949), 0.46M(15.9949), 0.71M(15.9949), 0.71M(15.9949), 0.8M(15.9949), 0.8M(15.9949), 0.8M(15.9949), 0.8M(15.9949), 0.8M(15.9949), 0.8P(15.9949)	0.43C(15.9949), 0.71M(15.9949), 0.71M(15.9949), 0.71M(15.9949), 0.71M(15.9949)	0.43C(15.9949), 0.46M(15.9949), 0.71M(15.9949), 0.71M(15.9949)	0.43C(15.9949), 0.46M(15.9949), 0.46M(15.9949), 0.71M(15.9949), 0.71M(15.9949), 0.8M(15.9949)	0.46M(15.9949), 0.71M(15.9949), 0.8M(15.9949)	0.71M(15.9949), 0.71M(15.9949), 0.71M(15.9949), 0.8M(15.9949), 0.8M(15.9949)	0.71M(15.9949), 0.71M(15.9949), 0.71M(15.9949), 0.71M(15.9949), 0.71M(15.9949), 0.8M(15.9949)	NA	NA	NA	NA	NA	NA	NA	NA	456	MDFQVVILAGGFSSYLVPLVAKEVPKALLPVANRPVLSYVLDLLESSNLKDLIVVVEGEDAALKVGGWISSACVDRLHVEVAAVAENVGTAGALRAIAHHLTAKDILIVSGDIVSDIPPGAVAATHRRHDAAVTVMLCAQPVSGPSESGGSGGKDKTKKPACDDIIGLDSLKQFLLYIAKGTEIKKDTRVKKSILCAAGKMEIRSDLMDSHIYAFKRAVLQEVLDQKPAFRSLKQDVLPYLVRTQLRSDVFSDQSNVEENGNGNGKNNMQNNEVVLSQILSNASMPSFHQVYESGLGTRKTHKCCVYIADESKYFVRLNSIQAFMDVNRDVIGESNHLSGYSFSAHHNIVHPSAELGSKTTVGPHCMLGEGSQVGDKCSVKRSVIGRHCRIGSNVKIVNSVVMDHATIGDGCSIQGSVICSNAQLQERVTLRDCQVEAGYVVCAGSEHKGETFARK	1.21	1.3	0.97	0.87	0.92	0.78	0.69	0.464819	0.343404	0.925657	0.741064	0.766494	0.455443	0.311773	Translation	2	1
AT5G19485.1	AT5G19485.1 | Symbols: no symbol available | no full name available | chr5:6573907-6576352 REVERSE LENGTH=456	component eIF2B-gamma of eIF2B eIF2-GDP recycling complex (original description: | Symbols: | transferases;nucleotidyltransferases | chr5:6573907-6576352 REVERSE LENGTH=456) &	218	0.275007	0.378512	-0.0439433	-0.200913	-0.120294	-0.358454	-0.535332	NA	NA	-0.02976	0.71	18	29	17	NA	17	NA	24	30	0.4488	0.2	endoplasmic reticulum	extracellular	mitochondrion	nucleus	plastid	NA	NA	NA	17.4.1.2.3.3	Protein biosynthesis	translation initiation	Pre-Initiation Complex (PIC) module	eIF2 Met-tRNA binding factor activity	eIF2-GDP recycling complex (eIF2B)	component eIF2B-gamma	NA	PF00483	325M(15.9949), 325M(15.9949)	196C(15.9949), 196C(15.9949), 367M(15.9949), 367M(15.9949), 367M(15.9949), 367M(15.9949), 367M(15.9949)	325M(15.9949), 325M(15.9949), 325M(15.9949), 325M(15.9949)	NA	208M(15.9949), 208M(15.9949)	NA	325M(15.9949), 325M(15.9949), 325M(15.9949), 367M(15.9949), 367M(15.9949)	325M(15.9949), 325M(15.9949), 325M(15.9949), 325M(15.9949), 325M(15.9949)	325M(15.9949)	196C(15.9949), 367M(15.9949)	325M(15.9949)	NA	208M(15.9949)	NA	325M(15.9949), 367M(15.9949)	325M(15.9949)	196C(15.9949), 325M(15.9949), 325M(15.9949), 366C(15.9949), 367M(15.9949)	196C(15.9949), 196C(15.9949), 208M(15.9949), 325M(15.9949), 325M(15.9949), 364P(15.9949), 367M(15.9949), 367M(15.9949), 367M(15.9949), 367M(15.9949), 367M(15.9949)	196C(15.9949), 325M(15.9949), 325M(15.9949), 325M(15.9949), 325M(15.9949)	196C(15.9949), 208M(15.9949), 325M(15.9949), 325M(15.9949)	196C(15.9949), 208M(15.9949), 208M(15.9949), 325M(15.9949), 325M(15.9949), 367M(15.9949)	208M(15.9949), 325M(15.9949), 367M(15.9949)	325M(15.9949), 325M(15.9949), 325M(15.9949), 367M(15.9949), 367M(15.9949)	325M(15.9949), 325M(15.9949), 325M(15.9949), 325M(15.9949), 325M(15.9949), 367M(15.9949)	196C(15.9949), 325M(15.9949), 366C(15.9949), 367M(15.9949)	196C(15.9949), 208M(15.9949), 325M(15.9949), 364P(15.9949), 367M(15.9949)	196C(15.9949), 325M(15.9949)	196C(15.9949), 208M(15.9949), 325M(15.9949)	196C(15.9949), 208M(15.9949), 325M(15.9949), 367M(15.9949)	208M(15.9949), 325M(15.9949), 367M(15.9949)	325M(15.9949), 367M(15.9949)	325M(15.9949), 367M(15.9949)	2	7	4	NA	2	NA	5	5	1	2	1	NA	1	NA	2	1	5	11	5	4	6	3	5	6	4	5	2	3	4	3	2	2	Y	Y	Y	N	Y	N	Y	Y	0	0	0	0	0	0	NA	NA	0	0	NA	NA	0	0	0	0	0	0	0	0	0	0	NA	NA	0	0	NA	NA	0	0	0	0	0	0	2	0.666667	0	0	NA	NA	0	0	NA	NA	0	0	0	0	0	0	0	0	0	0	NA	NA	0	0	NA	NA	0	0	0	0	2	0.666667	5	1.66667	4	1.33333	NA	NA	2	0.666667	NA	NA	5	1.66667	5	1.66667	0	0	1	0.333333	0	0	NA	NA	0	0	NA	NA	0	0	0	0	0	0	0	0	0	0	NA	NA	0	0	NA	NA	0	0	0	0	0	0	0	0	0	0	NA	NA	0	0	NA	NA	0	0	0	0	0	0	0	0	0	0	NA	NA	0	0	NA	NA	0	0	0	0	0	0	0	0	0	0	NA	NA	0	0	NA	NA	0	0	0	0	0	0	0	0	0	0	NA	NA	0	0	NA	NA	0	0	0	0	0	0	0	0	0	0	NA	NA	0	0	NA	NA	0	0	0	0	0.9	1.09	1.17	0.87	0.78	0.83	0.7	0.62	17	23	19	18	17	18	17	16	5.67	7.67	6.33	6	5.67	6	5.67	5.33	25	36	29	28	29	29	23	19	5	10	5	4	6	3	5	6	8.33	12	9.67	9.33	9.67	9.67	7.67	6.33	1.67	3.33	1.67	1.33	2	1	1.67	2	AQPVSGPSESGGSGGK, , AVLQEVLDQKPAFR, , AVLQEVLDQKPAFR, , QDVLPYLVR, , QDVLPYLVR, , QDVLPYLVR, , QFLLYIAK,	AIAHHLTAK, , AQPVSGPSESGGSGGK, , SILCAAGK, , TTVGPHCMLGEGSQVGDK, , CCVYIADESK, , KPACDDIIGLDSLK, , AVLQEVLDQKPAFR, , AVLQEVLDQKPAFR, , AVLQEVLDQKPAFR, , AVLQEVLDQKPAFR, , QDVLPYLVR, , QDVLPYLVR, , QFLLYIAK, , QFLLYIAK,	AQPVSGPSESGGSGGK, , LNSIQAFMDVNR, , AVLQEVLDQKPAFR, , AVLQEVLDQKPAFR, , QDVLPYLVR, , QFLLYIAK, , QFLLYIAK,	AQPVSGPSESGGSGGK, , AQPVSGPSESGGSGGK, , SILCAAGK, , SDVFSDQSNVEENGNGNGK, , LNSIQAFMDVNR, , LNSIQAFMDVNR, , AVLQEVLDQKPAFR, , AVLQEVLDQKPAFR, , AVLQEVLDQKPAFR, , QDVLPYLVR, , QFLLYIAK,	AQPVSGPSESGGSGGK, , TTVGPHCMLGEGSQVGDK, , CCVYIADESK, , SDLMDSHIYAFK, , LNSIQAFMDVNR, , LNSIQAFMDVNR, , KPACDDIIGLDSLK, , KPACDDIIGLDSLK, , AVLQEVLDQKPAFR, , AVLQEVLDQKPAFR, , AVLQEVLDQKPAFR, , QDVLPYLVR, , QDVLPYLVR, , QDVLPYLVR, , QDVLPYLVR, , QFLLYIAK,	AQPVSGPSESGGSGGK, , SDLMDSHIYAFK, , LHVEVAAVAENVGTAGALR, , AVLQEVLDQKPAFR, , AVLQEVLDQKPAFR, , AVLQEVLDQKPAFR, , QDVLPYLVR, , QDVLPYLVR, , QFLLYIAK,	AQPVSGPSESGGSGGK, , TTVGPHCMLGEGSQVGDK, , LNSIQAFMDVNR, , AVLQEVLDQKPAFR, , QDVLPYLVR, , QDVLPYLVR,	AQPVSGPSESGGSGGK, , LNSIQAFMDVNR, , AVLQEVLDQKPAFR, , QDVLPYLVR, , QFLLYIAK,	139, 139, 173, 173, 173, 193, 218, 218, 218, 218, 218, 218, 218, 218, 235, 235, 235, 235, 235, 235, 318, 318, 360, 360, 433	96, 96, 139, 139, 139, 159, 173, 173, 173, 173, 193, 193, 205, 218, 218, 218, 218, 218, 218, 218, 218, 218, 218, 235, 235, 235, 235, 235, 304, 318, 318, 360, 360, 360, 360, 360	51, 77, 139, 139, 139, 173, 173, 173, 173, 193, 218, 218, 218, 218, 218, 218, 218, 235, 235, 235, 235, 235, 235, 235, 304, 318, 318, 318, 318	51, 77, 139, 139, 139, 159, 173, 173, 173, 193, 205, 218, 218, 218, 218, 218, 218, 218, 218, 235, 235, 235, 235, 235, 248, 304, 318, 318	139, 139, 159, 159, 173, 173, 173, 193, 205, 205, 218, 218, 218, 218, 218, 218, 218, 218, 235, 235, 235, 235, 235, 235, 235, 304, 318, 318, 360	77, 96, 139, 139, 139, 139, 173, 173, 173, 205, 218, 218, 218, 218, 218, 218, 218, 218, 218, 235, 235, 235, 235, 235, 235, 235, 304, 318, 360	51, 77, 139, 139, 139, 173, 218, 218, 218, 218, 218, 218, 218, 235, 235, 235, 235, 235, 318, 318, 318, 360, 360	139, 139, 139, 173, 173, 173, 218, 218, 218, 235, 235, 235, 235, 318, 318, 318, 318, 318, 360	0.3, 0.3, 0.38, 0.38, 0.38, 0.42, 0.48, 0.48, 0.48, 0.48, 0.48, 0.48, 0.48, 0.48, 0.52, 0.52, 0.52, 0.52, 0.52, 0.52, 0.7, 0.7, 0.79, 0.79, 0.95	0.21, 0.21, 0.3, 0.3, 0.3, 0.35, 0.38, 0.38, 0.38, 0.38, 0.42, 0.42, 0.45, 0.48, 0.48, 0.48, 0.48, 0.48, 0.48, 0.48, 0.48, 0.48, 0.48, 0.52, 0.52, 0.52, 0.52, 0.52, 0.67, 0.7, 0.7, 0.79, 0.79, 0.79, 0.79, 0.79	0.11, 0.17, 0.3, 0.3, 0.3, 0.38, 0.38, 0.38, 0.38, 0.42, 0.48, 0.48, 0.48, 0.48, 0.48, 0.48, 0.48, 0.52, 0.52, 0.52, 0.52, 0.52, 0.52, 0.52, 0.67, 0.7, 0.7, 0.7, 0.7	0.11, 0.17, 0.3, 0.3, 0.3, 0.35, 0.38, 0.38, 0.38, 0.42, 0.45, 0.48, 0.48, 0.48, 0.48, 0.48, 0.48, 0.48, 0.48, 0.52, 0.52, 0.52, 0.52, 0.52, 0.54, 0.67, 0.7, 0.7	0.3, 0.3, 0.35, 0.35, 0.38, 0.38, 0.38, 0.42, 0.45, 0.45, 0.48, 0.48, 0.48, 0.48, 0.48, 0.48, 0.48, 0.48, 0.52, 0.52, 0.52, 0.52, 0.52, 0.52, 0.52, 0.67, 0.7, 0.7, 0.79	0.17, 0.21, 0.3, 0.3, 0.3, 0.3, 0.38, 0.38, 0.38, 0.45, 0.48, 0.48, 0.48, 0.48, 0.48, 0.48, 0.48, 0.48, 0.48, 0.52, 0.52, 0.52, 0.52, 0.52, 0.52, 0.52, 0.67, 0.7, 0.79	0.11, 0.17, 0.3, 0.3, 0.3, 0.38, 0.48, 0.48, 0.48, 0.48, 0.48, 0.48, 0.48, 0.52, 0.52, 0.52, 0.52, 0.52, 0.7, 0.7, 0.7, 0.79, 0.79	0.3, 0.3, 0.3, 0.38, 0.38, 0.38, 0.48, 0.48, 0.48, 0.52, 0.52, 0.52, 0.52, 0.7, 0.7, 0.7, 0.7, 0.7, 0.79	0.43C(15.9949), 0.71M(15.9949), 0.71M(15.9949), 0.8C(15.9949), 0.8M(15.9949)	0.43C(15.9949), 0.43C(15.9949), 0.46M(15.9949), 0.71M(15.9949), 0.71M(15.9949), 0.8M(15.9949), 0.8M(15.9949), 0.8M(15.9949), 0.8M(15.9949), 0.8M(15.9949), 0.8P(15.9949)	0.43C(15.9949), 0.71M(15.9949), 0.71M(15.9949), 0.71M(15.9949), 0.71M(15.9949)	0.43C(15.9949), 0.46M(15.9949), 0.71M(15.9949), 0.71M(15.9949)	0.43C(15.9949), 0.46M(15.9949), 0.46M(15.9949), 0.71M(15.9949), 0.71M(15.9949), 0.8M(15.9949)	0.46M(15.9949), 0.71M(15.9949), 0.8M(15.9949)	0.71M(15.9949), 0.71M(15.9949), 0.71M(15.9949), 0.8M(15.9949), 0.8M(15.9949)	0.71M(15.9949), 0.71M(15.9949), 0.71M(15.9949), 0.71M(15.9949), 0.71M(15.9949), 0.8M(15.9949)	NA	NA	NA	NA	NA	NA	NA	NA	456	MDFQVVILAGGFSSYLVPLVAKEVPKALLPVANRPVLSYVLDLLESSNLKDLIVVVEGEDAALKVGGWISSACVDRLHVEVAAVAENVGTAGALRAIAHHLTAKDILIVSGDIVSDIPPGAVAATHRRHDAAVTVMLCAQPVSGPSESGGSGGKDKTKKPACDDIIGLDSLKQFLLYIAKGTEIKKDTRVKKSILCAAGKMEIRSDLMDSHIYAFKRAVLQEVLDQKPAFRSLKQDVLPYLVRTQLRSDVFSDQSNVEENGNGNGKNNMQNNEVVLSQILSNASMPSFHQVYESGLGTRKTHKCCVYIADESKYFVRLNSIQAFMDVNRDVIGESNHLSGYSFSAHHNIVHPSAELGSKTTVGPHCMLGEGSQVGDKCSVKRSVIGRHCRIGSNVKIVNSVVMDHATIGDGCSIQGSVICSNAQLQERVTLRDCQVEAGYVVCAGSEHKGETFARK	1.21	1.3	0.97	0.87	0.92	0.78	0.69	0.464819	0.343404	0.925657	0.741064	0.766494	0.455443	0.311773	Translation	2	1
AT5G22060.1	AT5G22060.1 | Symbols: ATJ2, J2 | DNAJ homologue 2, ARABIDOPSIS THALIANA DNAJ HOMOLOGUE 2 | chr5:7303798-7305668 REVERSE LENGTH=419	co-chaperone (Hsp40) (original description: | Symbols: ATJ2, J2 | DNAJ homologue 2 | chr5:7303798-7305668 REVERSE LENGTH=419) &	218	0.321928	-0.184425	-0.234465	-0.785875	-0.621488	-1.05889	-1.59946	NA	0.967978	-0.14184	0.86	NA	NA	NA	NA	NA	NA	NA	NA	NA	NA	cytosol	plasma membrane	NA	NA	NA	NA	NA	NA	19.1.5.2	Protein homeostasis	protein quality control	cytosolic Hsp70 chaperone system	co-chaperone (Hsp40)	NA	NA	NA	PF00226	NA	NA	NA	NA	NA	NA	NA	NA	NA	NA	NA	NA	NA	NA	NA	NA																	NA	NA	NA	NA	NA	NA	NA	NA	NA	NA	NA	NA	NA	NA	NA	NA	NA	NA	NA	NA	NA	NA	NA	NA	NA	NA	NA	NA	NA	NA	NA	NA	N	N	N	N	N	N	N	N	NA	NA	NA	NA	NA	NA	NA	NA	NA	NA	NA	NA	NA	NA	NA	NA	NA	NA	NA	NA	NA	NA	NA	NA	NA	NA	NA	NA	NA	NA	NA	NA	NA	NA	NA	NA	NA	NA	NA	NA	NA	NA	NA	NA	NA	NA	NA	NA	NA	NA	NA	NA	NA	NA	NA	NA	NA	NA	NA	NA	NA	NA	NA	NA	NA	NA	NA	NA	NA	NA	NA	NA	NA	NA	NA	NA	NA	NA	NA	NA	NA	NA	NA	NA	NA	NA	NA	NA	NA	NA	NA	NA	NA	NA	NA	NA	NA	NA	NA	NA	NA	NA	NA	NA	NA	NA	NA	NA	NA	NA	NA	NA	NA	NA	NA	NA	NA	NA	NA	NA	NA	NA	NA	NA	NA	NA	NA	NA	NA	NA	NA	NA	NA	NA	NA	NA	NA	NA	NA	NA	NA	NA	NA	NA	NA	NA	NA	NA	NA	NA	NA	NA	NA	NA	NA	NA	NA	NA	NA	NA	NA	NA	NA	NA	NA	NA	NA	NA	NA	NA	NA	NA	NA	NA	NA	NA	NA	NA	NA	NA	NA	NA	NA	NA	NA	NA	NA	NA	NA	NA	NA	NA	2.67	3.34	2.34	2.27	1.55	1.73	1.27	0.88	16	18	17	18	12	17	13	13	5.33	6	5.67	6	4	5.67	4.33	4.33	31	37	27	30	24	23	23	23	0	0	0	0	0	0	0	0	10.33	12.33	9	10	8	7.67	7.67	7.67	0	0	0	0	0	0	0	0	TAAPEDLKK, , SKPGEVVKPDSYK, , EAYDDDEEDHPGGAQR, , EAYDDDEEDHPGGAQR, , AIEAVLPKPTK, , AIEAVLPKPTK, , VSLEDVYLGTTK, , VSLEDVYLGTTK,	TAAPEDLKK, , TAAPEDLKK, , SKPGEVVKPDSYK, , SKPGEVVKPDSYK, , SKPGEVVKPDSYK, , EAYDDDEEDHPGGAQR, , EAYDDDEEDHPGGAQR, , AIEAVLPKPTK, , AIEAVLPKPTK, , AIEAVLPKPTK, , AIEAVLPKPTK, , VSLEDVYLGTTK, , VSLEDVYLGTTK, , ITFSGQADEAPDTVTGDIVFVIQQK,	TAAPEDLKK, , SKPGEVVKPDSYK, , SKPGEVVKPDSYK, , EAYDDDEEDHPGGAQR, , AIEAVLPKPTK, , AIEAVLPKPTK, , VSLEDVYLGTTK,	SKPGEVVKPDSYK, , SKPGEVVKPDSYK, , EAYDDDEEDHPGGAQR, , AIEAVLPKPTK, , AIEAVLPKPTK, , AIEAVLPKPTK, , AIEAVLPKPTK, , AIEAVLPKPTK, , VSLEDVYLGTTK, , ITFSGQADEAPDTVTGDIVFVIQQK,	SKPGEVVKPDSYK, , SKPGEVVKPDSYK, , SKPGEVVKPDSYK, , EAYDDDEEDHPGGAQR, , EAYDDDEEDHPGGAQR, , AIEAVLPKPTK, , AIEAVLPKPTK, , AIEAVLPKPTK, , AIEAVLPKPTK, , VSLEDVYLGTTK, , ITFSGQADEAPDTVTGDIVFVIQQK,	TAAPEDLKK, , SKPGEVVKPDSYK, , EAYDDDEEDHPGGAQR, , EAYDDDEEDHPGGAQR, , AIEAVLPKPTK, , VSLEDVYLGTTK, , VSLEDVYLGTTK, , ITFSGQADEAPDTVTGDIVFVIQQK,	TAAPEDLKK, , SKPGEVVKPDSYK, , SKPGEVVKPDSYK, , SKPGEVVKPDSYK, , SKPGEVVKPDSYK, , EAYDDDEEDHPGGAQR, , EAYDDDEEDHPGGAQR,	SKPGEVVKPDSYK, , SKPGEVVKPDSYK, , SKPGEVVKPDSYK, , EAYDDDEEDHPGGAQR, , EAYDDDEEDHPGGAQR, , AIEAVLPKPTK, , VSLEDVYLGTTK, , ITFSGQADEAPDTVTGDIVFVIQQK,	24, 24, 24, 24, 128, 128, 128, 128, 237, 304, 304, 304, 304, 304, 354, 354, 354, 354, 354, 354, 354, 354, 354, 354, 354, 398, 398, 398, 398, 398, 398	24, 24, 24, 24, 24, 128, 128, 128, 128, 128, 237, 237, 304, 304, 304, 304, 304, 304, 304, 354, 354, 354, 354, 354, 354, 354, 354, 354, 354, 354, 398, 398, 398, 398, 398, 398, 398	24, 24, 24, 24, 128, 128, 128, 128, 237, 237, 304, 304, 304, 304, 354, 354, 354, 354, 354, 354, 354, 354, 398, 398, 398, 398, 398	24, 24, 24, 24, 24, 128, 128, 128, 128, 237, 237, 237, 304, 304, 304, 304, 304, 304, 304, 354, 354, 354, 354, 354, 354, 354, 354, 398, 398, 398	24, 24, 24, 24, 128, 128, 128, 237, 237, 304, 304, 304, 304, 354, 354, 354, 354, 354, 354, 354, 354, 398, 398, 398	24, 24, 24, 128, 128, 128, 128, 237, 237, 304, 304, 304, 304, 354, 354, 354, 354, 354, 354, 398, 398, 398, 398	24, 24, 24, 128, 128, 128, 128, 304, 304, 304, 304, 304, 304, 304, 304, 354, 354, 354, 398, 398, 398, 398, 398	128, 128, 128, 128, 237, 304, 304, 304, 304, 304, 304, 304, 304, 354, 354, 354, 354, 398, 398, 398, 398, 398, 398	0.06, 0.06, 0.06, 0.06, 0.31, 0.31, 0.31, 0.31, 0.57, 0.73, 0.73, 0.73, 0.73, 0.73, 0.84, 0.84, 0.84, 0.84, 0.84, 0.84, 0.84, 0.84, 0.84, 0.84, 0.84, 0.95, 0.95, 0.95, 0.95, 0.95, 0.95	0.06, 0.06, 0.06, 0.06, 0.06, 0.31, 0.31, 0.31, 0.31, 0.31, 0.57, 0.57, 0.73, 0.73, 0.73, 0.73, 0.73, 0.73, 0.73, 0.84, 0.84, 0.84, 0.84, 0.84, 0.84, 0.84, 0.84, 0.84, 0.84, 0.84, 0.95, 0.95, 0.95, 0.95, 0.95, 0.95, 0.95	0.06, 0.06, 0.06, 0.06, 0.31, 0.31, 0.31, 0.31, 0.57, 0.57, 0.73, 0.73, 0.73, 0.73, 0.84, 0.84, 0.84, 0.84, 0.84, 0.84, 0.84, 0.84, 0.95, 0.95, 0.95, 0.95, 0.95	0.06, 0.06, 0.06, 0.06, 0.06, 0.31, 0.31, 0.31, 0.31, 0.57, 0.57, 0.57, 0.73, 0.73, 0.73, 0.73, 0.73, 0.73, 0.73, 0.84, 0.84, 0.84, 0.84, 0.84, 0.84, 0.84, 0.84, 0.95, 0.95, 0.95	0.06, 0.06, 0.06, 0.06, 0.31, 0.31, 0.31, 0.57, 0.57, 0.73, 0.73, 0.73, 0.73, 0.84, 0.84, 0.84, 0.84, 0.84, 0.84, 0.84, 0.84, 0.95, 0.95, 0.95	0.06, 0.06, 0.06, 0.31, 0.31, 0.31, 0.31, 0.57, 0.57, 0.73, 0.73, 0.73, 0.73, 0.84, 0.84, 0.84, 0.84, 0.84, 0.84, 0.95, 0.95, 0.95, 0.95	0.06, 0.06, 0.06, 0.31, 0.31, 0.31, 0.31, 0.73, 0.73, 0.73, 0.73, 0.73, 0.73, 0.73, 0.73, 0.84, 0.84, 0.84, 0.95, 0.95, 0.95, 0.95, 0.95	0.31, 0.31, 0.31, 0.31, 0.57, 0.73, 0.73, 0.73, 0.73, 0.73, 0.73, 0.73, 0.73, 0.84, 0.84, 0.84, 0.84, 0.95, 0.95, 0.95, 0.95, 0.95, 0.95									NA	NA	NA	NA	NA	NA	NA	NA	419	MFGRGPSRKSDNTKFYEILGVPKTAAPEDLKKAYKKAAIKNHPDKGGDPEKFKELAQAYEVLSDPEKREIYDQYGEDALKEGMGGGGGGHDPFDIFSSFFGSGGHPFGSHSRGRRQRRGEDVVHPLKVSLEDVYLGTTKKLSLSRKALCSKCNGKGSKSGASMKCGGCQGSGMKISIRQFGPGMMQQVQHACNDCKGTGETINDRDRCPQCKGEKVVSEKKVLEVNVEKGMQHNQKITFSGQADEAPDTVTGDIVFVIQQKEHPKFKRKGEDLFVEHTISLTEALCGFQFVLTHLDKRQLLIKSKPGEVVKPDSYKAISDEGMPIYQRPFMKGKLYIHFTVEFPESLSPDQTKAIEAVLPKPTKAAISDMEIDDCEETTLHDVNIEDEMKRKAQAQREAYDDDEEDHPGGAQRVQCAQQ	1.25	0.88	0.85	0.58	0.65	0.48	0.33	0.276373	0.663856	0.571923	0.226157	0.103752	0.0389245	0.0305567	Protein biosynthesis & homeostasis	3	NA
AT5G22060.1	AT5G22060.1 | Symbols: ATJ2, J2 | DNAJ homologue 2, ARABIDOPSIS THALIANA DNAJ HOMOLOGUE 2 | chr5:7303798-7305668 REVERSE LENGTH=419	co-chaperone (Hsp40) (original description: | Symbols: ATJ2, J2 | DNAJ homologue 2 | chr5:7303798-7305668 REVERSE LENGTH=419) &	218	0.321928	-0.184425	-0.234465	-0.785875	-0.621488	-1.05889	-1.59946	NA	0.967978	-0.14184	0.86	NA	NA	NA	NA	NA	NA	NA	NA	NA	NA	cytosol	plasma membrane	NA	NA	NA	NA	NA	NA	19.1.5.2	Protein homeostasis	protein quality control	cytosolic Hsp70 chaperone system	co-chaperone (Hsp40)	NA	NA	NA	PF00684	NA	NA	NA	NA	NA	NA	NA	NA	NA	NA	NA	NA	NA	NA	NA	NA																	NA	NA	NA	NA	NA	NA	NA	NA	NA	NA	NA	NA	NA	NA	NA	NA	NA	NA	NA	NA	NA	NA	NA	NA	NA	NA	NA	NA	NA	NA	NA	NA	N	N	N	N	N	N	N	N	NA	NA	NA	NA	NA	NA	NA	NA	NA	NA	NA	NA	NA	NA	NA	NA	NA	NA	NA	NA	NA	NA	NA	NA	NA	NA	NA	NA	NA	NA	NA	NA	NA	NA	NA	NA	NA	NA	NA	NA	NA	NA	NA	NA	NA	NA	NA	NA	NA	NA	NA	NA	NA	NA	NA	NA	NA	NA	NA	NA	NA	NA	NA	NA	NA	NA	NA	NA	NA	NA	NA	NA	NA	NA	NA	NA	NA	NA	NA	NA	NA	NA	NA	NA	NA	NA	NA	NA	NA	NA	NA	NA	NA	NA	NA	NA	NA	NA	NA	NA	NA	NA	NA	NA	NA	NA	NA	NA	NA	NA	NA	NA	NA	NA	NA	NA	NA	NA	NA	NA	NA	NA	NA	NA	NA	NA	NA	NA	NA	NA	NA	NA	NA	NA	NA	NA	NA	NA	NA	NA	NA	NA	NA	NA	NA	NA	NA	NA	NA	NA	NA	NA	NA	NA	NA	NA	NA	NA	NA	NA	NA	NA	NA	NA	NA	NA	NA	NA	NA	NA	NA	NA	NA	NA	NA	NA	NA	NA	NA	NA	NA	NA	NA	NA	NA	NA	NA	NA	NA	NA	NA	NA	2.67	3.34	2.34	2.27	1.55	1.73	1.27	0.88	16	18	17	18	12	17	13	13	5.33	6	5.67	6	4	5.67	4.33	4.33	31	37	27	30	24	23	23	23	0	0	0	0	0	0	0	0	10.33	12.33	9	10	8	7.67	7.67	7.67	0	0	0	0	0	0	0	0	TAAPEDLKK, , SKPGEVVKPDSYK, , EAYDDDEEDHPGGAQR, , EAYDDDEEDHPGGAQR, , AIEAVLPKPTK, , AIEAVLPKPTK, , VSLEDVYLGTTK, , VSLEDVYLGTTK,	TAAPEDLKK, , TAAPEDLKK, , SKPGEVVKPDSYK, , SKPGEVVKPDSYK, , SKPGEVVKPDSYK, , EAYDDDEEDHPGGAQR, , EAYDDDEEDHPGGAQR, , AIEAVLPKPTK, , AIEAVLPKPTK, , AIEAVLPKPTK, , AIEAVLPKPTK, , VSLEDVYLGTTK, , VSLEDVYLGTTK, , ITFSGQADEAPDTVTGDIVFVIQQK,	TAAPEDLKK, , SKPGEVVKPDSYK, , SKPGEVVKPDSYK, , EAYDDDEEDHPGGAQR, , AIEAVLPKPTK, , AIEAVLPKPTK, , VSLEDVYLGTTK,	SKPGEVVKPDSYK, , SKPGEVVKPDSYK, , EAYDDDEEDHPGGAQR, , AIEAVLPKPTK, , AIEAVLPKPTK, , AIEAVLPKPTK, , AIEAVLPKPTK, , AIEAVLPKPTK, , VSLEDVYLGTTK, , ITFSGQADEAPDTVTGDIVFVIQQK,	SKPGEVVKPDSYK, , SKPGEVVKPDSYK, , SKPGEVVKPDSYK, , EAYDDDEEDHPGGAQR, , EAYDDDEEDHPGGAQR, , AIEAVLPKPTK, , AIEAVLPKPTK, , AIEAVLPKPTK, , AIEAVLPKPTK, , VSLEDVYLGTTK, , ITFSGQADEAPDTVTGDIVFVIQQK,	TAAPEDLKK, , SKPGEVVKPDSYK, , EAYDDDEEDHPGGAQR, , EAYDDDEEDHPGGAQR, , AIEAVLPKPTK, , VSLEDVYLGTTK, , VSLEDVYLGTTK, , ITFSGQADEAPDTVTGDIVFVIQQK,	TAAPEDLKK, , SKPGEVVKPDSYK, , SKPGEVVKPDSYK, , SKPGEVVKPDSYK, , SKPGEVVKPDSYK, , EAYDDDEEDHPGGAQR, , EAYDDDEEDHPGGAQR,	SKPGEVVKPDSYK, , SKPGEVVKPDSYK, , SKPGEVVKPDSYK, , EAYDDDEEDHPGGAQR, , EAYDDDEEDHPGGAQR, , AIEAVLPKPTK, , VSLEDVYLGTTK, , ITFSGQADEAPDTVTGDIVFVIQQK,	24, 24, 24, 24, 128, 128, 128, 128, 237, 304, 304, 304, 304, 304, 354, 354, 354, 354, 354, 354, 354, 354, 354, 354, 354, 398, 398, 398, 398, 398, 398	24, 24, 24, 24, 24, 128, 128, 128, 128, 128, 237, 237, 304, 304, 304, 304, 304, 304, 304, 354, 354, 354, 354, 354, 354, 354, 354, 354, 354, 354, 398, 398, 398, 398, 398, 398, 398	24, 24, 24, 24, 128, 128, 128, 128, 237, 237, 304, 304, 304, 304, 354, 354, 354, 354, 354, 354, 354, 354, 398, 398, 398, 398, 398	24, 24, 24, 24, 24, 128, 128, 128, 128, 237, 237, 237, 304, 304, 304, 304, 304, 304, 304, 354, 354, 354, 354, 354, 354, 354, 354, 398, 398, 398	24, 24, 24, 24, 128, 128, 128, 237, 237, 304, 304, 304, 304, 354, 354, 354, 354, 354, 354, 354, 354, 398, 398, 398	24, 24, 24, 128, 128, 128, 128, 237, 237, 304, 304, 304, 304, 354, 354, 354, 354, 354, 354, 398, 398, 398, 398	24, 24, 24, 128, 128, 128, 128, 304, 304, 304, 304, 304, 304, 304, 304, 354, 354, 354, 398, 398, 398, 398, 398	128, 128, 128, 128, 237, 304, 304, 304, 304, 304, 304, 304, 304, 354, 354, 354, 354, 398, 398, 398, 398, 398, 398	0.06, 0.06, 0.06, 0.06, 0.31, 0.31, 0.31, 0.31, 0.57, 0.73, 0.73, 0.73, 0.73, 0.73, 0.84, 0.84, 0.84, 0.84, 0.84, 0.84, 0.84, 0.84, 0.84, 0.84, 0.84, 0.95, 0.95, 0.95, 0.95, 0.95, 0.95	0.06, 0.06, 0.06, 0.06, 0.06, 0.31, 0.31, 0.31, 0.31, 0.31, 0.57, 0.57, 0.73, 0.73, 0.73, 0.73, 0.73, 0.73, 0.73, 0.84, 0.84, 0.84, 0.84, 0.84, 0.84, 0.84, 0.84, 0.84, 0.84, 0.84, 0.95, 0.95, 0.95, 0.95, 0.95, 0.95, 0.95	0.06, 0.06, 0.06, 0.06, 0.31, 0.31, 0.31, 0.31, 0.57, 0.57, 0.73, 0.73, 0.73, 0.73, 0.84, 0.84, 0.84, 0.84, 0.84, 0.84, 0.84, 0.84, 0.95, 0.95, 0.95, 0.95, 0.95	0.06, 0.06, 0.06, 0.06, 0.06, 0.31, 0.31, 0.31, 0.31, 0.57, 0.57, 0.57, 0.73, 0.73, 0.73, 0.73, 0.73, 0.73, 0.73, 0.84, 0.84, 0.84, 0.84, 0.84, 0.84, 0.84, 0.84, 0.95, 0.95, 0.95	0.06, 0.06, 0.06, 0.06, 0.31, 0.31, 0.31, 0.57, 0.57, 0.73, 0.73, 0.73, 0.73, 0.84, 0.84, 0.84, 0.84, 0.84, 0.84, 0.84, 0.84, 0.95, 0.95, 0.95	0.06, 0.06, 0.06, 0.31, 0.31, 0.31, 0.31, 0.57, 0.57, 0.73, 0.73, 0.73, 0.73, 0.84, 0.84, 0.84, 0.84, 0.84, 0.84, 0.95, 0.95, 0.95, 0.95	0.06, 0.06, 0.06, 0.31, 0.31, 0.31, 0.31, 0.73, 0.73, 0.73, 0.73, 0.73, 0.73, 0.73, 0.73, 0.84, 0.84, 0.84, 0.95, 0.95, 0.95, 0.95, 0.95	0.31, 0.31, 0.31, 0.31, 0.57, 0.73, 0.73, 0.73, 0.73, 0.73, 0.73, 0.73, 0.73, 0.84, 0.84, 0.84, 0.84, 0.95, 0.95, 0.95, 0.95, 0.95, 0.95									NA	NA	NA	NA	NA	NA	NA	NA	419	MFGRGPSRKSDNTKFYEILGVPKTAAPEDLKKAYKKAAIKNHPDKGGDPEKFKELAQAYEVLSDPEKREIYDQYGEDALKEGMGGGGGGHDPFDIFSSFFGSGGHPFGSHSRGRRQRRGEDVVHPLKVSLEDVYLGTTKKLSLSRKALCSKCNGKGSKSGASMKCGGCQGSGMKISIRQFGPGMMQQVQHACNDCKGTGETINDRDRCPQCKGEKVVSEKKVLEVNVEKGMQHNQKITFSGQADEAPDTVTGDIVFVIQQKEHPKFKRKGEDLFVEHTISLTEALCGFQFVLTHLDKRQLLIKSKPGEVVKPDSYKAISDEGMPIYQRPFMKGKLYIHFTVEFPESLSPDQTKAIEAVLPKPTKAAISDMEIDDCEETTLHDVNIEDEMKRKAQAQREAYDDDEEDHPGGAQRVQCAQQ	1.25	0.88	0.85	0.58	0.65	0.48	0.33	0.276373	0.663856	0.571923	0.226157	0.103752	0.0389245	0.0305567	Protein biosynthesis & homeostasis	3	NA
AT5G22060.1	AT5G22060.1 | Symbols: ATJ2, J2 | DNAJ homologue 2, ARABIDOPSIS THALIANA DNAJ HOMOLOGUE 2 | chr5:7303798-7305668 REVERSE LENGTH=419	co-chaperone (Hsp40) (original description: | Symbols: ATJ2, J2 | DNAJ homologue 2 | chr5:7303798-7305668 REVERSE LENGTH=419) &	218	0.321928	-0.184425	-0.234465	-0.785875	-0.621488	-1.05889	-1.59946	NA	0.967978	-0.14184	0.86	NA	NA	NA	NA	NA	NA	NA	NA	NA	NA	cytosol	plasma membrane	NA	NA	NA	NA	NA	NA	19.1.5.2	Protein homeostasis	protein quality control	cytosolic Hsp70 chaperone system	co-chaperone (Hsp40)	NA	NA	NA	PF01556	NA	NA	NA	NA	NA	NA	NA	NA	NA	NA	NA	NA	NA	NA	NA	NA																	NA	NA	NA	NA	NA	NA	NA	NA	NA	NA	NA	NA	NA	NA	NA	NA	NA	NA	NA	NA	NA	NA	NA	NA	NA	NA	NA	NA	NA	NA	NA	NA	N	N	N	N	N	N	N	N	NA	NA	NA	NA	NA	NA	NA	NA	NA	NA	NA	NA	NA	NA	NA	NA	NA	NA	NA	NA	NA	NA	NA	NA	NA	NA	NA	NA	NA	NA	NA	NA	NA	NA	NA	NA	NA	NA	NA	NA	NA	NA	NA	NA	NA	NA	NA	NA	NA	NA	NA	NA	NA	NA	NA	NA	NA	NA	NA	NA	NA	NA	NA	NA	NA	NA	NA	NA	NA	NA	NA	NA	NA	NA	NA	NA	NA	NA	NA	NA	NA	NA	NA	NA	NA	NA	NA	NA	NA	NA	NA	NA	NA	NA	NA	NA	NA	NA	NA	NA	NA	NA	NA	NA	NA	NA	NA	NA	NA	NA	NA	NA	NA	NA	NA	NA	NA	NA	NA	NA	NA	NA	NA	NA	NA	NA	NA	NA	NA	NA	NA	NA	NA	NA	NA	NA	NA	NA	NA	NA	NA	NA	NA	NA	NA	NA	NA	NA	NA	NA	NA	NA	NA	NA	NA	NA	NA	NA	NA	NA	NA	NA	NA	NA	NA	NA	NA	NA	NA	NA	NA	NA	NA	NA	NA	NA	NA	NA	NA	NA	NA	NA	NA	NA	NA	NA	NA	NA	NA	NA	NA	NA	2.67	3.34	2.34	2.27	1.55	1.73	1.27	0.88	16	18	17	18	12	17	13	13	5.33	6	5.67	6	4	5.67	4.33	4.33	31	37	27	30	24	23	23	23	0	0	0	0	0	0	0	0	10.33	12.33	9	10	8	7.67	7.67	7.67	0	0	0	0	0	0	0	0	TAAPEDLKK, , SKPGEVVKPDSYK, , EAYDDDEEDHPGGAQR, , EAYDDDEEDHPGGAQR, , AIEAVLPKPTK, , AIEAVLPKPTK, , VSLEDVYLGTTK, , VSLEDVYLGTTK,	TAAPEDLKK, , TAAPEDLKK, , SKPGEVVKPDSYK, , SKPGEVVKPDSYK, , SKPGEVVKPDSYK, , EAYDDDEEDHPGGAQR, , EAYDDDEEDHPGGAQR, , AIEAVLPKPTK, , AIEAVLPKPTK, , AIEAVLPKPTK, , AIEAVLPKPTK, , VSLEDVYLGTTK, , VSLEDVYLGTTK, , ITFSGQADEAPDTVTGDIVFVIQQK,	TAAPEDLKK, , SKPGEVVKPDSYK, , SKPGEVVKPDSYK, , EAYDDDEEDHPGGAQR, , AIEAVLPKPTK, , AIEAVLPKPTK, , VSLEDVYLGTTK,	SKPGEVVKPDSYK, , SKPGEVVKPDSYK, , EAYDDDEEDHPGGAQR, , AIEAVLPKPTK, , AIEAVLPKPTK, , AIEAVLPKPTK, , AIEAVLPKPTK, , AIEAVLPKPTK, , VSLEDVYLGTTK, , ITFSGQADEAPDTVTGDIVFVIQQK,	SKPGEVVKPDSYK, , SKPGEVVKPDSYK, , SKPGEVVKPDSYK, , EAYDDDEEDHPGGAQR, , EAYDDDEEDHPGGAQR, , AIEAVLPKPTK, , AIEAVLPKPTK, , AIEAVLPKPTK, , AIEAVLPKPTK, , VSLEDVYLGTTK, , ITFSGQADEAPDTVTGDIVFVIQQK,	TAAPEDLKK, , SKPGEVVKPDSYK, , EAYDDDEEDHPGGAQR, , EAYDDDEEDHPGGAQR, , AIEAVLPKPTK, , VSLEDVYLGTTK, , VSLEDVYLGTTK, , ITFSGQADEAPDTVTGDIVFVIQQK,	TAAPEDLKK, , SKPGEVVKPDSYK, , SKPGEVVKPDSYK, , SKPGEVVKPDSYK, , SKPGEVVKPDSYK, , EAYDDDEEDHPGGAQR, , EAYDDDEEDHPGGAQR,	SKPGEVVKPDSYK, , SKPGEVVKPDSYK, , SKPGEVVKPDSYK, , EAYDDDEEDHPGGAQR, , EAYDDDEEDHPGGAQR, , AIEAVLPKPTK, , VSLEDVYLGTTK, , ITFSGQADEAPDTVTGDIVFVIQQK,	24, 24, 24, 24, 128, 128, 128, 128, 237, 304, 304, 304, 304, 304, 354, 354, 354, 354, 354, 354, 354, 354, 354, 354, 354, 398, 398, 398, 398, 398, 398	24, 24, 24, 24, 24, 128, 128, 128, 128, 128, 237, 237, 304, 304, 304, 304, 304, 304, 304, 354, 354, 354, 354, 354, 354, 354, 354, 354, 354, 354, 398, 398, 398, 398, 398, 398, 398	24, 24, 24, 24, 128, 128, 128, 128, 237, 237, 304, 304, 304, 304, 354, 354, 354, 354, 354, 354, 354, 354, 398, 398, 398, 398, 398	24, 24, 24, 24, 24, 128, 128, 128, 128, 237, 237, 237, 304, 304, 304, 304, 304, 304, 304, 354, 354, 354, 354, 354, 354, 354, 354, 398, 398, 398	24, 24, 24, 24, 128, 128, 128, 237, 237, 304, 304, 304, 304, 354, 354, 354, 354, 354, 354, 354, 354, 398, 398, 398	24, 24, 24, 128, 128, 128, 128, 237, 237, 304, 304, 304, 304, 354, 354, 354, 354, 354, 354, 398, 398, 398, 398	24, 24, 24, 128, 128, 128, 128, 304, 304, 304, 304, 304, 304, 304, 304, 354, 354, 354, 398, 398, 398, 398, 398	128, 128, 128, 128, 237, 304, 304, 304, 304, 304, 304, 304, 304, 354, 354, 354, 354, 398, 398, 398, 398, 398, 398	0.06, 0.06, 0.06, 0.06, 0.31, 0.31, 0.31, 0.31, 0.57, 0.73, 0.73, 0.73, 0.73, 0.73, 0.84, 0.84, 0.84, 0.84, 0.84, 0.84, 0.84, 0.84, 0.84, 0.84, 0.84, 0.95, 0.95, 0.95, 0.95, 0.95, 0.95	0.06, 0.06, 0.06, 0.06, 0.06, 0.31, 0.31, 0.31, 0.31, 0.31, 0.57, 0.57, 0.73, 0.73, 0.73, 0.73, 0.73, 0.73, 0.73, 0.84, 0.84, 0.84, 0.84, 0.84, 0.84, 0.84, 0.84, 0.84, 0.84, 0.84, 0.95, 0.95, 0.95, 0.95, 0.95, 0.95, 0.95	0.06, 0.06, 0.06, 0.06, 0.31, 0.31, 0.31, 0.31, 0.57, 0.57, 0.73, 0.73, 0.73, 0.73, 0.84, 0.84, 0.84, 0.84, 0.84, 0.84, 0.84, 0.84, 0.95, 0.95, 0.95, 0.95, 0.95	0.06, 0.06, 0.06, 0.06, 0.06, 0.31, 0.31, 0.31, 0.31, 0.57, 0.57, 0.57, 0.73, 0.73, 0.73, 0.73, 0.73, 0.73, 0.73, 0.84, 0.84, 0.84, 0.84, 0.84, 0.84, 0.84, 0.84, 0.95, 0.95, 0.95	0.06, 0.06, 0.06, 0.06, 0.31, 0.31, 0.31, 0.57, 0.57, 0.73, 0.73, 0.73, 0.73, 0.84, 0.84, 0.84, 0.84, 0.84, 0.84, 0.84, 0.84, 0.95, 0.95, 0.95	0.06, 0.06, 0.06, 0.31, 0.31, 0.31, 0.31, 0.57, 0.57, 0.73, 0.73, 0.73, 0.73, 0.84, 0.84, 0.84, 0.84, 0.84, 0.84, 0.95, 0.95, 0.95, 0.95	0.06, 0.06, 0.06, 0.31, 0.31, 0.31, 0.31, 0.73, 0.73, 0.73, 0.73, 0.73, 0.73, 0.73, 0.73, 0.84, 0.84, 0.84, 0.95, 0.95, 0.95, 0.95, 0.95	0.31, 0.31, 0.31, 0.31, 0.57, 0.73, 0.73, 0.73, 0.73, 0.73, 0.73, 0.73, 0.73, 0.84, 0.84, 0.84, 0.84, 0.95, 0.95, 0.95, 0.95, 0.95, 0.95									NA	NA	NA	NA	NA	NA	NA	NA	419	MFGRGPSRKSDNTKFYEILGVPKTAAPEDLKKAYKKAAIKNHPDKGGDPEKFKELAQAYEVLSDPEKREIYDQYGEDALKEGMGGGGGGHDPFDIFSSFFGSGGHPFGSHSRGRRQRRGEDVVHPLKVSLEDVYLGTTKKLSLSRKALCSKCNGKGSKSGASMKCGGCQGSGMKISIRQFGPGMMQQVQHACNDCKGTGETINDRDRCPQCKGEKVVSEKKVLEVNVEKGMQHNQKITFSGQADEAPDTVTGDIVFVIQQKEHPKFKRKGEDLFVEHTISLTEALCGFQFVLTHLDKRQLLIKSKPGEVVKPDSYKAISDEGMPIYQRPFMKGKLYIHFTVEFPESLSPDQTKAIEAVLPKPTKAAISDMEIDDCEETTLHDVNIEDEMKRKAQAQREAYDDDEEDHPGGAQRVQCAQQ	1.25	0.88	0.85	0.58	0.65	0.48	0.33	0.276373	0.663856	0.571923	0.226157	0.103752	0.0389245	0.0305567	Protein biosynthesis & homeostasis	3	NA
AT3G44330.1	AT3G44330.1 | Symbols: no symbol available | no full name available | chr3:16006754-16010671 FORWARD LENGTH=565	no hits & (original description: | Symbols: | INVOLVED IN: protein processing; LOCATED IN: mitochondrion, endoplasmic reticulum, plasma membrane, vacuole; EXPRESSED IN: 25 plant structures; EXPRESSED DURING: 13 growth stages; CONTAINS InterPro DOMAIN/s: Nicalin (InterPro:IPR016574), EF-Hand 1, calcium-binding site (InterPro:IPR018247), Nicastrin (InterPro:IPR008710); Has 245 Blast hits to 243 proteins in 99 species: Archae - 6; Bacteria - 10; Metazoa - 139; Fungi - 0; Plants - 46; Viruses - 0; Other Eukaryotes - 44 (source: NCBI BLink). | chr3:16006754-16010671 FORWARD LENGTH=565)	217	-0.666576	-0.251539	-0.971431	-0.577767	0.475085	-0.836501	-1.35845	NA	NA	-0.0168	0.06	NA	NA	NA	NA	NA	NA	NA	NA	NA	NA	endoplasmic reticulum	plasma membrane	NA	NA	NA	NA	NA	NA	35.2	not assigned	not annotated	NA	NA	NA	NA	NA	PF05450	NA	NA	NA	NA	NA	NA	NA	NA	NA	NA	NA	NA	NA	NA	NA	NA																	NA	NA	NA	NA	NA	NA	NA	NA	NA	NA	NA	NA	NA	NA	NA	NA	NA	NA	NA	NA	NA	NA	NA	NA	NA	NA	NA	NA	NA	NA	NA	NA	N	N	N	N	N	N	N	N	NA	NA	NA	NA	NA	NA	NA	NA	NA	NA	NA	NA	NA	NA	NA	NA	NA	NA	NA	NA	NA	NA	NA	NA	NA	NA	NA	NA	NA	NA	NA	NA	NA	NA	NA	NA	NA	NA	NA	NA	NA	NA	NA	NA	NA	NA	NA	NA	NA	NA	NA	NA	NA	NA	NA	NA	NA	NA	NA	NA	NA	NA	NA	NA	NA	NA	NA	NA	NA	NA	NA	NA	NA	NA	NA	NA	NA	NA	NA	NA	NA	NA	NA	NA	NA	NA	NA	NA	NA	NA	NA	NA	NA	NA	NA	NA	NA	NA	NA	NA	NA	NA	NA	NA	NA	NA	NA	NA	NA	NA	NA	NA	NA	NA	NA	NA	NA	NA	NA	NA	NA	NA	NA	NA	NA	NA	NA	NA	NA	NA	NA	NA	NA	NA	NA	NA	NA	NA	NA	NA	NA	NA	NA	NA	NA	NA	NA	NA	NA	NA	NA	NA	NA	NA	NA	NA	NA	NA	NA	NA	NA	NA	NA	NA	NA	NA	NA	NA	NA	NA	NA	NA	NA	NA	NA	NA	NA	NA	NA	NA	NA	NA	NA	NA	NA	NA	NA	NA	NA	NA	NA	NA	1.14	0.72	0.96	0.58	0.76	1.58	0.64	0.44	24	22	27	20	25	28	21	21	8	7.33	9	6.67	8.33	9.33	7	7	31	25	33	25	29	31	22	21	0	0	0	0	0	0	0	0	10.33	8.33	11	8.33	9.67	10.33	7.33	7	0	0	0	0	0	0	0	0	LVAESLAK, , LVAESLAK, , LVAESLAK, , NDALGQQATATTGGYK, , LVISVSEPR, , QLVNEDAIIK, , LFSVLYSNPK, , LFSVLYSNPK, , SVLILPLR, , VTAATLSELSTPPELLENAGSLSDTR, , ELDIAFVQDYISQK,	LVAESLAK, , NDALGQQATATTGGYK, , LVISVSEPR, , SLLGQLEK, , SVLILPLR, , SVLILPLR, , ELDIAFVQDYISQK, , IASPTITNIQGWLPGLR, , SWLDLLSQTPR,	LVISVSEPR, , QLVNEDAIIK, , QLVNEDAIIK, , SLLGQLEK, , LFSVLYSNPK, , LFSVLYSNPK, , SVLILPLR, , IFADDSSLAVNPFYVR, , ELDIAFVQDYISQK,	KNDALGQQATATTGGYK, , NDALGQQATATTGGYK, , LVISVSEPR, , LVISVSEPR, , QLVNEDAIIK, , SLLGQLEK, , LFSVLYSNPK, , LFSVLYSNPK, , LFSVLYSNPK, , SVLILPLR,	KNDALGQQATATTGGYK, , KNDALGQQATATTGGYK, , LVAESLAK, , NDALGQQATATTGGYK, , FSSLNHHAASLSFQR, , VAPFLSK, , LVISVSEPR, , SLLGQLEK, , LFSVLYSNPK, , SVLILPLR, , LIQYDISGVPFGSR, , IFADDSSLAVNPFYVR, , ELDIAFVQDYISQK,	LVAESLAK, , NDALGQQATATTGGYK, , LVISVSEPR, , SLLGQLEK, , ELDIAFVQDYISQK,	KNDALGQQATATTGGYK, , KNDALGQQATATTGGYK, , LVAESLAK, , NDALGQQATATTGGYK, , LVISVSEPR, , LFSVLYSNPK, , SVLILPLR, , ELDIAFVQDYISQK,	LVAESLAK, , NDALGQQATATTGGYK, , LVISVSEPR, , LFSVLYSNPK, , SVLILPLR, , LIQYDISGVPFGSR,	82, 82, 82, 82, 90, 90, 90, 136, 173, 173, 189, 189, 189, 261, 261, 261, 261, 261, 261, 380, 406, 406, 406, 419, 419, 419, 419, 419, 419, 438, 465	47, 82, 82, 82, 82, 90, 90, 90, 136, 136, 136, 173, 173, 173, 189, 189, 189, 189, 199, 261, 261, 261, 419, 419, 454	47, 61, 61, 82, 82, 82, 82, 82, 90, 90, 90, 136, 136, 172, 173, 173, 189, 189, 189, 261, 261, 261, 261, 261, 261, 380, 406, 406, 406, 419, 438, 438, 454	47, 82, 82, 82, 82, 90, 136, 136, 136, 172, 173, 173, 189, 189, 189, 261, 261, 261, 261, 406, 406, 419, 419, 438, 465	47, 61, 82, 82, 82, 90, 136, 136, 172, 172, 172, 172, 173, 173, 189, 189, 189, 189, 261, 261, 261, 261, 380, 406, 419, 419, 438, 438, 465	47, 47, 82, 82, 82, 90, 90, 90, 136, 136, 136, 172, 172, 173, 173, 173, 189, 189, 189, 199, 261, 261, 380, 406, 419, 419, 419, 419, 438, 438, 454	47, 82, 82, 82, 90, 136, 136, 172, 172, 172, 173, 173, 189, 189, 189, 261, 261, 380, 406, 419, 419, 419	47, 47, 82, 82, 82, 90, 90, 136, 136, 172, 173, 173, 189, 189, 189, 261, 261, 380, 419, 419, 438	0.15, 0.15, 0.15, 0.15, 0.16, 0.16, 0.16, 0.24, 0.31, 0.31, 0.33, 0.33, 0.33, 0.46, 0.46, 0.46, 0.46, 0.46, 0.46, 0.67, 0.72, 0.72, 0.72, 0.74, 0.74, 0.74, 0.74, 0.74, 0.74, 0.78, 0.82	0.08, 0.15, 0.15, 0.15, 0.15, 0.16, 0.16, 0.16, 0.24, 0.24, 0.24, 0.31, 0.31, 0.31, 0.33, 0.33, 0.33, 0.33, 0.35, 0.46, 0.46, 0.46, 0.74, 0.74, 0.8	0.08, 0.11, 0.11, 0.15, 0.15, 0.15, 0.15, 0.15, 0.16, 0.16, 0.16, 0.24, 0.24, 0.3, 0.31, 0.31, 0.33, 0.33, 0.33, 0.46, 0.46, 0.46, 0.46, 0.46, 0.46, 0.67, 0.72, 0.72, 0.72, 0.74, 0.78, 0.78, 0.8	0.08, 0.15, 0.15, 0.15, 0.15, 0.16, 0.24, 0.24, 0.24, 0.3, 0.31, 0.31, 0.33, 0.33, 0.33, 0.46, 0.46, 0.46, 0.46, 0.72, 0.72, 0.74, 0.74, 0.78, 0.82	0.08, 0.11, 0.15, 0.15, 0.15, 0.16, 0.24, 0.24, 0.3, 0.3, 0.3, 0.3, 0.31, 0.31, 0.33, 0.33, 0.33, 0.33, 0.46, 0.46, 0.46, 0.46, 0.67, 0.72, 0.74, 0.74, 0.78, 0.78, 0.82	0.08, 0.08, 0.15, 0.15, 0.15, 0.16, 0.16, 0.16, 0.24, 0.24, 0.24, 0.3, 0.3, 0.31, 0.31, 0.31, 0.33, 0.33, 0.33, 0.35, 0.46, 0.46, 0.67, 0.72, 0.74, 0.74, 0.74, 0.74, 0.78, 0.78, 0.8	0.08, 0.15, 0.15, 0.15, 0.16, 0.24, 0.24, 0.3, 0.3, 0.3, 0.31, 0.31, 0.33, 0.33, 0.33, 0.46, 0.46, 0.67, 0.72, 0.74, 0.74, 0.74	0.08, 0.08, 0.15, 0.15, 0.15, 0.16, 0.16, 0.24, 0.24, 0.3, 0.31, 0.31, 0.33, 0.33, 0.33, 0.46, 0.46, 0.67, 0.74, 0.74, 0.78									NA	NA	NA	NA	NA	NA	NA	NA	565	MAEEKKSKQRHRVMVFESMYPILALMLILVACVELCDAATVVDVYRLIQYDISGVPFGSRFSSLNHHAASLSFQRGADLSRSVLILPLRELDIAFVQDYISQKQSLGGLLILLPQTFRPGNVGGGSLSSENDGFRSLLGQLEKLLVHGNIPFPVYFAFENEETDAMLADVKKNDALGQQATATTGGYKLVISVSEPRKIASPTITNIQGWLPGLRAEGDSSQLPTIAVVASYDTFGAAPALSVGSDSNGSGVVALLEVARLFSVLYSNPKTRGKYNLLFALTSGGPYNYEGTQKWLKSLDQRMRESIDYAICLNSVGSWDSELLIHVSKPPDNAYIKQIFEGFSNVAEDLGFQVALKHKKINISNSRVAWEHEQFSRLRVTAATLSELSTPPELLENAGSLSDTRQLVNEDAIIKGVKLVAESLAKHIYGHQGKDIKIFADDSSLAVNPFYVRSWLDLLSQTPRVAPFLSKNEPLIMALKKELEDYTAEVSVQHESLDGSFTFYDSTKASLNIYQVASVTFDLLLLLVLGSYLIVLFSFLVITTRGLDDLISLFRRPPSRKVKMG	0.63	0.84	0.51	0.67	1.39	0.56	0.39	0.0759186	0.725256	0.0633367	0.373661	0.556247	0.0622376	0.0281712	not assigned	1	NA
AT1G60770.1	AT1G60770.1 | Symbols: RPPR4 | Ribosomal Pentatricopeptide Repeat Protein 4 | chr1:22366959-22368648 REVERSE LENGTH=491	(original description: | Symbols: | Tetratricopeptide repeat (TPR)-like superfamily protein | chr1:22366959-22368648 REVERSE LENGTH=491) & Pentatricopeptide repeat-containing protein At1g60770 OS=Arabidopsis thaliana (sp|o22714|ppr86_arath : 951.0)	216	0.604071	-1.08927	0.31034	0.641546	1.48027	1.46467	1.59932	NA	NA	0.10704	0.81	34	29	40	43	44	49	46	36	0.6336	0.25	mitochondrion	mitochondrion	NA	NA	NA	NA	NA	NA	35.1	not assigned	annotated	NA	NA	NA	NA	NA	PF01535	81M(15.9949), 81M(15.9949), 81M(15.9949), 471M(15.9949), 471M(15.9949)	81M(15.9949), 81M(15.9949), 81M(15.9949), 81M(15.9949), 471M(15.9949), 471M(15.9949)	81M(15.9949), 81M(15.9949), 81M(15.9949)	81M(15.9949), 81M(15.9949)	81M(15.9949), 81M(15.9949), 81M(15.9949), 257M(15.9949), 257M(15.9949), 471M(15.9949), 471M(15.9949), 471M(15.9949), 471M(15.9949)	81M(15.9949), 81M(15.9949), 81M(15.9949), 81M(15.9949), 81M(15.9949), 81M(15.9949), 180M(15.9949), 180M(15.9949), 257M(15.9949), 257M(15.9949), 257M(15.9949), 417M(15.9949), 417M(15.9949), 417M(15.9949), 417M(15.9949), 417M(15.9949), 471M(15.9949), 471M(15.9949), 471M(15.9949), 471M(15.9949), 471M(15.9949), 471M(15.9949)	81M(15.9949), 81M(15.9949), 81M(15.9949), 180M(15.9949), 180M(15.9949), 257M(15.9949), 257M(15.9949), 417M(15.9949), 417M(15.9949), 417M(15.9949), 417M(15.9949), 417M(15.9949), 471M(15.9949), 471M(15.9949), 471M(15.9949), 471M(15.9949), 471M(15.9949)	81M(15.9949), 81M(15.9949), 81M(15.9949), 417M(15.9949), 417M(15.9949), 417M(15.9949), 417M(15.9949), 417M(15.9949), 471M(15.9949), 471M(15.9949), 471M(15.9949)	81M(15.9949), 471M(15.9949)	81M(15.9949), 471M(15.9949)	81M(15.9949)	81M(15.9949)	81M(15.9949), 257M(15.9949), 471M(15.9949)	81M(15.9949), 180M(15.9949), 257M(15.9949), 417M(15.9949), 471M(15.9949)	81M(15.9949), 180M(15.9949), 257M(15.9949), 417M(15.9949), 471M(15.9949)	81M(15.9949), 417M(15.9949), 471M(15.9949)	81M(15.9949), 81M(15.9949), 81M(15.9949), 417M(15.9949), 471M(15.9949), 471M(15.9949)	81M(15.9949), 81M(15.9949), 81M(15.9949), 81M(15.9949), 471M(15.9949), 471M(15.9949)	81M(15.9949), 81M(15.9949), 81M(15.9949), 257M(15.9949), 417M(15.9949), 471M(15.9949)	81M(15.9949), 81M(15.9949), 257M(15.9949), 257M(15.9949), 417M(15.9949), 471M(15.9949)	81M(15.9949), 81M(15.9949), 81M(15.9949), 180M(15.9949), 257M(15.9949), 257M(15.9949), 417M(15.9949), 471M(15.9949), 471M(15.9949), 471M(15.9949), 471M(15.9949)	81M(15.9949), 81M(15.9949), 81M(15.9949), 81M(15.9949), 81M(15.9949), 81M(15.9949), 180M(15.9949), 180M(15.9949), 219M(15.9949), 257M(15.9949), 257M(15.9949), 257M(15.9949), 391C(15.9949), 392M(15.9949), 417M(15.9949), 417M(15.9949), 417M(15.9949), 417M(15.9949), 417M(15.9949), 471M(15.9949), 471M(15.9949), 471M(15.9949), 471M(15.9949), 471M(15.9949), 471M(15.9949)	81M(15.9949), 81M(15.9949), 81M(15.9949), 180M(15.9949), 180M(15.9949), 257M(15.9949), 257M(15.9949), 391C(15.9949), 392M(15.9949), 417M(15.9949), 417M(15.9949), 417M(15.9949), 417M(15.9949), 417M(15.9949), 471M(15.9949), 471M(15.9949), 471M(15.9949), 471M(15.9949), 471M(15.9949)	81M(15.9949), 81M(15.9949), 81M(15.9949), 180M(15.9949), 417M(15.9949), 417M(15.9949), 417M(15.9949), 417M(15.9949), 417M(15.9949), 471M(15.9949), 471M(15.9949), 471M(15.9949)	81M(15.9949), 417M(15.9949), 471M(15.9949)	81M(15.9949), 471M(15.9949)	81M(15.9949), 257M(15.9949), 417M(15.9949), 471M(15.9949)	81M(15.9949), 257M(15.9949), 417M(15.9949), 471M(15.9949)	81M(15.9949), 180M(15.9949), 257M(15.9949), 417M(15.9949), 471M(15.9949)	81M(15.9949), 180M(15.9949), 219M(15.9949), 257M(15.9949), 391C(15.9949), 392M(15.9949), 417M(15.9949), 471M(15.9949)	81M(15.9949), 180M(15.9949), 257M(15.9949), 391C(15.9949), 392M(15.9949), 417M(15.9949), 471M(15.9949)	81M(15.9949), 180M(15.9949), 417M(15.9949), 471M(15.9949)	5	6	3	2	9	22	17	11	2	2	1	1	3	5	5	3	6	6	6	6	11	25	19	12	3	2	4	4	5	8	7	4	Y	Y	Y	Y	Y	Y	Y	Y	0	0	0	0	0	0	0	0	0	0	0	0	0	0	0	0	0	0	0	0	0	0	0	0	0	0	0	0	0	0	0	0	0	0	0	0	0	0	0	0	0	0	0	0	0	0	0	0	0	0	0	0	0	0	0	0	0	0	0	0	0	0	0	0	5	1.66667	6	2	3	1	2	0.666667	9	3	22	7.33333	17	5.66667	11	3.66667	0	0	0	0	0	0	0	0	0	0	0	0	0	0	0	0	0	0	0	0	0	0	0	0	0	0	0	0	0	0	0	0	0	0	0	0	0	0	0	0	0	0	0	0	0	0	0	0	0	0	0	0	0	0	0	0	0	0	0	0	0	0	0	0	0	0	0	0	0	0	0	0	0	0	0	0	0	0	0	0	0	0	0	0	0	0	0	0	0	0	0	0	0	0	0	0	0	0	0	0	0	0	0	0	0	0	0	0	0	0	0	0	0.66	1	0.31	0.82	1.03	1.84	1.82	2	17	15	14	12	21	37	33	25	5.67	5	4.67	4	7	12.33	11	8.33	18	18	15	15	27	48	41	34	6	6	6	6	11	24	18	12	6	6	5	5	9	16	13.67	11.33	2	2	2	2	3.67	8	6	4	LSEVMEER, , MENVEVNEATK, , AEGLLNK, , ALAATNDISGVER, , ALAATNDISGVER, , TVSDQAIHLDLVAK,	LSEVMEER, , LSEVMEER, , MENVEVNEATK, , ALAATNDISGVER, , ALAATNDISGVER, , YIEEPLYNR, , QQLNQFLK, , TVSDQAIHLDLVAK,	LSEVMEER, , ALQELEMK, , ALAATNDISGVER, , TVSDQAIHLDLVAK,	MENVEVNEATK, , ALQELEMK, , ALQELEMK, , ALAATNDISGVER, , ALAATNDISGVER, , YIEEPLYNR, , QQLNQFLK, , QQLNQFLK,	MENVEVNEATKK, , LSEVMEER, , MENVEVNEATK, , VPAMIQELK, , ALAATNDISGVER, , ALAATNDISGVER, , YIEEPLYNR, , YIEEPLYNR, , TVSDQAIHLDLVAK, , TVSDQAIHLDLVAK,	MENVEVNEATKK, , LSEVMEER, , LSEVMEER, , MENVEVNEATK, , ALQELEMK, , VPAMIQELK, , ALAATNDISGVER, , ALAATNDISGVER, , YIEEPLYNR, , ALMSYFEQK, , QQLNQFLK, , WLPSPETVR, , GLYYPALK, , TVSDQAIHLDLVAK, , TVSDQAIHLDLVAK,	ALECMSK, , LSEVMEER, , LSEVMEER, , MENVEVNEATK, , ALQELEMK, , ALAATNDISGVER, , YIEEPLYNR, , ALMSYFEQK, , QQLNQFLK, , TVSDQAIHLDLVAK,	LSEVMEER, , LSEVMEER, , MENVEVNEATK, , ALAATNDISGVER, , ALAATNDISGVER, , YIEEPLYNR, , ALMSYFEQK, , QQLNQFLK, , TVSDQAIHLDLVAK, , TVSDQAIHLDLVAK,	77, 77, 77, 89, 89, 89, 142, 142, 202, 202, 202, 202, 312, 415, 425, 438, 471, 471	20, 20, 32, 41, 77, 77, 77, 77, 89, 89, 142, 202, 202, 202, 202, 312, 471, 471	20, 41, 77, 77, 77, 89, 89, 142, 142, 202, 202, 251, 415, 425, 471	20, 20, 41, 41, 77, 77, 89, 202, 202, 202, 202, 251, 251, 415, 471	20, 20, 32, 41, 69, 69, 77, 77, 77, 89, 89, 89, 142, 177, 202, 202, 202, 202, 202, 251, 251, 415, 425, 471, 471, 471, 471	20, 20, 20, 41, 41, 41, 41, 69, 69, 69, 77, 77, 77, 77, 77, 77, 89, 89, 89, 89, 89, 89, 142, 177, 177, 202, 202, 202, 202, 215, 251, 251, 251, 388, 406, 415, 415, 415, 415, 415, 425, 425, 471, 471, 471, 471, 471, 471	20, 20, 41, 41, 41, 69, 77, 77, 77, 89, 89, 89, 89, 89, 89, 142, 177, 177, 202, 202, 202, 202, 251, 251, 312, 388, 415, 415, 415, 415, 415, 425, 425, 438, 438, 438, 471, 471, 471, 471, 471	20, 20, 20, 20, 41, 41, 69, 69, 77, 77, 77, 89, 89, 89, 89, 89, 89, 177, 202, 202, 202, 202, 202, 415, 415, 415, 415, 415, 425, 425, 438, 471, 471, 471	0.16, 0.16, 0.16, 0.18, 0.18, 0.18, 0.29, 0.29, 0.41, 0.41, 0.41, 0.41, 0.64, 0.85, 0.87, 0.89, 0.96, 0.96	0.04, 0.04, 0.07, 0.08, 0.16, 0.16, 0.16, 0.16, 0.18, 0.18, 0.29, 0.41, 0.41, 0.41, 0.41, 0.64, 0.96, 0.96	0.04, 0.08, 0.16, 0.16, 0.16, 0.18, 0.18, 0.29, 0.29, 0.41, 0.41, 0.51, 0.85, 0.87, 0.96	0.04, 0.04, 0.08, 0.08, 0.16, 0.16, 0.18, 0.41, 0.41, 0.41, 0.41, 0.51, 0.51, 0.85, 0.96	0.04, 0.04, 0.07, 0.08, 0.14, 0.14, 0.16, 0.16, 0.16, 0.18, 0.18, 0.18, 0.29, 0.36, 0.41, 0.41, 0.41, 0.41, 0.41, 0.51, 0.51, 0.85, 0.87, 0.96, 0.96, 0.96, 0.96	0.04, 0.04, 0.04, 0.08, 0.08, 0.08, 0.08, 0.14, 0.14, 0.14, 0.16, 0.16, 0.16, 0.16, 0.16, 0.16, 0.18, 0.18, 0.18, 0.18, 0.18, 0.18, 0.29, 0.36, 0.36, 0.41, 0.41, 0.41, 0.41, 0.44, 0.51, 0.51, 0.51, 0.79, 0.83, 0.85, 0.85, 0.85, 0.85, 0.85, 0.87, 0.87, 0.96, 0.96, 0.96, 0.96, 0.96, 0.96	0.04, 0.04, 0.08, 0.08, 0.08, 0.14, 0.16, 0.16, 0.16, 0.18, 0.18, 0.18, 0.18, 0.18, 0.18, 0.29, 0.36, 0.36, 0.41, 0.41, 0.41, 0.41, 0.51, 0.51, 0.64, 0.79, 0.85, 0.85, 0.85, 0.85, 0.85, 0.87, 0.87, 0.89, 0.89, 0.89, 0.96, 0.96, 0.96, 0.96, 0.96	0.04, 0.04, 0.04, 0.04, 0.08, 0.08, 0.14, 0.14, 0.16, 0.16, 0.16, 0.18, 0.18, 0.18, 0.18, 0.18, 0.18, 0.36, 0.41, 0.41, 0.41, 0.41, 0.41, 0.85, 0.85, 0.85, 0.85, 0.85, 0.87, 0.87, 0.89, 0.96, 0.96, 0.96	0.16M(15.9949), 0.16M(15.9949), 0.16M(15.9949), 0.85M(15.9949), 0.96M(15.9949), 0.96M(15.9949)	0.16M(15.9949), 0.16M(15.9949), 0.16M(15.9949), 0.16M(15.9949), 0.96M(15.9949), 0.96M(15.9949)	0.16M(15.9949), 0.16M(15.9949), 0.16M(15.9949), 0.52M(15.9949), 0.85M(15.9949), 0.96M(15.9949)	0.16M(15.9949), 0.16M(15.9949), 0.52M(15.9949), 0.52M(15.9949), 0.85M(15.9949), 0.96M(15.9949)	0.16M(15.9949), 0.16M(15.9949), 0.16M(15.9949), 0.37M(15.9949), 0.52M(15.9949), 0.52M(15.9949), 0.85M(15.9949), 0.96M(15.9949), 0.96M(15.9949), 0.96M(15.9949), 0.96M(15.9949)	0.16M(15.9949), 0.16M(15.9949), 0.16M(15.9949), 0.16M(15.9949), 0.16M(15.9949), 0.16M(15.9949), 0.37M(15.9949), 0.37M(15.9949), 0.45M(15.9949), 0.52M(15.9949), 0.52M(15.9949), 0.52M(15.9949), 0.8C(15.9949), 0.8M(15.9949), 0.85M(15.9949), 0.85M(15.9949), 0.85M(15.9949), 0.85M(15.9949), 0.85M(15.9949), 0.96M(15.9949), 0.96M(15.9949), 0.96M(15.9949), 0.96M(15.9949), 0.96M(15.9949), 0.96M(15.9949)	0.16M(15.9949), 0.16M(15.9949), 0.16M(15.9949), 0.37M(15.9949), 0.37M(15.9949), 0.52M(15.9949), 0.52M(15.9949), 0.8C(15.9949), 0.8M(15.9949), 0.85M(15.9949), 0.85M(15.9949), 0.85M(15.9949), 0.85M(15.9949), 0.85M(15.9949), 0.96M(15.9949), 0.96M(15.9949), 0.96M(15.9949), 0.96M(15.9949), 0.96M(15.9949)	0.16M(15.9949), 0.16M(15.9949), 0.16M(15.9949), 0.37M(15.9949), 0.85M(15.9949), 0.85M(15.9949), 0.85M(15.9949), 0.85M(15.9949), 0.85M(15.9949), 0.96M(15.9949), 0.96M(15.9949), 0.96M(15.9949)	NA	NA	NA	NA	NA	NA	NA	NA	491	MAMRHLSRSRDVTKRSTKKYIEEPLYNRLFKDGGTEVKVRQQLNQFLKGTKHVFKWEVGDTIKKLRNRGLYYPALKLSEVMEERGMNKTVSDQAIHLDLVAKAREITAGENYFVDLPETSKTELTYGSLLNCYCKELLTEKAEGLLNKMKELNITPSSMSYNSLMTLYTKTGETEKVPAMIQELKAENVMPDSYTYNVWMRALAATNDISGVERVIEEMNRDGRVAPDWTTYSNMASIYVDAGLSQKAEKALQELEMKNTQRDFTAYQFLITLYGRLGKLTEVYRIWRSLRLAIPKTSNVAYLNMIQVLVKLNDLPGAETLFKEWQANCSTYDIRIVNVLIGAYAQEGLIQKANELKEKAPRRGGKLNAKTWEIFMDYYVKSGDMARALECMSKAVSIGKGDGGKWLPSPETVRALMSYFEQKKDVNGAENLLEILKNGTDNIGAEIFEPLIRTYAAAGKSHPAMRRRLKMENVEVNEATKKLLDEVSQDV	1.52	0.47	1.24	1.56	2.79	2.76	3.03	0.311546	0.276457	0.702892	0.491162	0.10713	0.148409	0.029735	not assigned	2	7
AT1G60770.1	AT1G60770.1 | Symbols: RPPR4 | Ribosomal Pentatricopeptide Repeat Protein 4 | chr1:22366959-22368648 REVERSE LENGTH=491	(original description: | Symbols: | Tetratricopeptide repeat (TPR)-like superfamily protein | chr1:22366959-22368648 REVERSE LENGTH=491) & Pentatricopeptide repeat-containing protein At1g60770 OS=Arabidopsis thaliana (sp|o22714|ppr86_arath : 951.0)	216	0.604071	-1.08927	0.31034	0.641546	1.48027	1.46467	1.59932	NA	NA	0.10704	0.81	34	29	40	43	44	49	46	36	0.6336	0.25	mitochondrion	mitochondrion	NA	NA	NA	NA	NA	NA	35.1	not assigned	annotated	NA	NA	NA	NA	NA	PF13041	81M(15.9949), 81M(15.9949), 81M(15.9949), 471M(15.9949), 471M(15.9949)	81M(15.9949), 81M(15.9949), 81M(15.9949), 81M(15.9949), 471M(15.9949), 471M(15.9949)	81M(15.9949), 81M(15.9949), 81M(15.9949)	81M(15.9949), 81M(15.9949)	81M(15.9949), 81M(15.9949), 81M(15.9949), 257M(15.9949), 257M(15.9949), 471M(15.9949), 471M(15.9949), 471M(15.9949), 471M(15.9949)	81M(15.9949), 81M(15.9949), 81M(15.9949), 81M(15.9949), 81M(15.9949), 81M(15.9949), 180M(15.9949), 180M(15.9949), 257M(15.9949), 257M(15.9949), 257M(15.9949), 417M(15.9949), 417M(15.9949), 417M(15.9949), 417M(15.9949), 417M(15.9949), 471M(15.9949), 471M(15.9949), 471M(15.9949), 471M(15.9949), 471M(15.9949), 471M(15.9949)	81M(15.9949), 81M(15.9949), 81M(15.9949), 180M(15.9949), 180M(15.9949), 257M(15.9949), 257M(15.9949), 417M(15.9949), 417M(15.9949), 417M(15.9949), 417M(15.9949), 417M(15.9949), 471M(15.9949), 471M(15.9949), 471M(15.9949), 471M(15.9949), 471M(15.9949)	81M(15.9949), 81M(15.9949), 81M(15.9949), 417M(15.9949), 417M(15.9949), 417M(15.9949), 417M(15.9949), 417M(15.9949), 471M(15.9949), 471M(15.9949), 471M(15.9949)	81M(15.9949), 471M(15.9949)	81M(15.9949), 471M(15.9949)	81M(15.9949)	81M(15.9949)	81M(15.9949), 257M(15.9949), 471M(15.9949)	81M(15.9949), 180M(15.9949), 257M(15.9949), 417M(15.9949), 471M(15.9949)	81M(15.9949), 180M(15.9949), 257M(15.9949), 417M(15.9949), 471M(15.9949)	81M(15.9949), 417M(15.9949), 471M(15.9949)	81M(15.9949), 81M(15.9949), 81M(15.9949), 417M(15.9949), 471M(15.9949), 471M(15.9949)	81M(15.9949), 81M(15.9949), 81M(15.9949), 81M(15.9949), 471M(15.9949), 471M(15.9949)	81M(15.9949), 81M(15.9949), 81M(15.9949), 257M(15.9949), 417M(15.9949), 471M(15.9949)	81M(15.9949), 81M(15.9949), 257M(15.9949), 257M(15.9949), 417M(15.9949), 471M(15.9949)	81M(15.9949), 81M(15.9949), 81M(15.9949), 180M(15.9949), 257M(15.9949), 257M(15.9949), 417M(15.9949), 471M(15.9949), 471M(15.9949), 471M(15.9949), 471M(15.9949)	81M(15.9949), 81M(15.9949), 81M(15.9949), 81M(15.9949), 81M(15.9949), 81M(15.9949), 180M(15.9949), 180M(15.9949), 219M(15.9949), 257M(15.9949), 257M(15.9949), 257M(15.9949), 391C(15.9949), 392M(15.9949), 417M(15.9949), 417M(15.9949), 417M(15.9949), 417M(15.9949), 417M(15.9949), 471M(15.9949), 471M(15.9949), 471M(15.9949), 471M(15.9949), 471M(15.9949), 471M(15.9949)	81M(15.9949), 81M(15.9949), 81M(15.9949), 180M(15.9949), 180M(15.9949), 257M(15.9949), 257M(15.9949), 391C(15.9949), 392M(15.9949), 417M(15.9949), 417M(15.9949), 417M(15.9949), 417M(15.9949), 417M(15.9949), 471M(15.9949), 471M(15.9949), 471M(15.9949), 471M(15.9949), 471M(15.9949)	81M(15.9949), 81M(15.9949), 81M(15.9949), 180M(15.9949), 417M(15.9949), 417M(15.9949), 417M(15.9949), 417M(15.9949), 417M(15.9949), 471M(15.9949), 471M(15.9949), 471M(15.9949)	81M(15.9949), 417M(15.9949), 471M(15.9949)	81M(15.9949), 471M(15.9949)	81M(15.9949), 257M(15.9949), 417M(15.9949), 471M(15.9949)	81M(15.9949), 257M(15.9949), 417M(15.9949), 471M(15.9949)	81M(15.9949), 180M(15.9949), 257M(15.9949), 417M(15.9949), 471M(15.9949)	81M(15.9949), 180M(15.9949), 219M(15.9949), 257M(15.9949), 391C(15.9949), 392M(15.9949), 417M(15.9949), 471M(15.9949)	81M(15.9949), 180M(15.9949), 257M(15.9949), 391C(15.9949), 392M(15.9949), 417M(15.9949), 471M(15.9949)	81M(15.9949), 180M(15.9949), 417M(15.9949), 471M(15.9949)	5	6	3	2	9	22	17	11	2	2	1	1	3	5	5	3	6	6	6	6	11	25	19	12	3	2	4	4	5	8	7	4	Y	Y	Y	Y	Y	Y	Y	Y	0	0	0	0	0	0	0	0	0	0	0	0	0	0	0	0	0	0	0	0	0	0	0	0	0	0	0	0	0	0	0	0	0	0	0	0	0	0	0	0	0	0	0	0	0	0	0	0	0	0	0	0	0	0	0	0	0	0	0	0	0	0	0	0	5	1.66667	6	2	3	1	2	0.666667	9	3	22	7.33333	17	5.66667	11	3.66667	0	0	0	0	0	0	0	0	0	0	0	0	0	0	0	0	0	0	0	0	0	0	0	0	0	0	0	0	0	0	0	0	0	0	0	0	0	0	0	0	0	0	0	0	0	0	0	0	0	0	0	0	0	0	0	0	0	0	0	0	0	0	0	0	0	0	0	0	0	0	0	0	0	0	0	0	0	0	0	0	0	0	0	0	0	0	0	0	0	0	0	0	0	0	0	0	0	0	0	0	0	0	0	0	0	0	0	0	0	0	0	0	0.66	1	0.31	0.82	1.03	1.84	1.82	2	17	15	14	12	21	37	33	25	5.67	5	4.67	4	7	12.33	11	8.33	18	18	15	15	27	48	41	34	6	6	6	6	11	24	18	12	6	6	5	5	9	16	13.67	11.33	2	2	2	2	3.67	8	6	4	LSEVMEER, , MENVEVNEATK, , AEGLLNK, , ALAATNDISGVER, , ALAATNDISGVER, , TVSDQAIHLDLVAK,	LSEVMEER, , LSEVMEER, , MENVEVNEATK, , ALAATNDISGVER, , ALAATNDISGVER, , YIEEPLYNR, , QQLNQFLK, , TVSDQAIHLDLVAK,	LSEVMEER, , ALQELEMK, , ALAATNDISGVER, , TVSDQAIHLDLVAK,	MENVEVNEATK, , ALQELEMK, , ALQELEMK, , ALAATNDISGVER, , ALAATNDISGVER, , YIEEPLYNR, , QQLNQFLK, , QQLNQFLK,	MENVEVNEATKK, , LSEVMEER, , MENVEVNEATK, , VPAMIQELK, , ALAATNDISGVER, , ALAATNDISGVER, , YIEEPLYNR, , YIEEPLYNR, , TVSDQAIHLDLVAK, , TVSDQAIHLDLVAK,	MENVEVNEATKK, , LSEVMEER, , LSEVMEER, , MENVEVNEATK, , ALQELEMK, , VPAMIQELK, , ALAATNDISGVER, , ALAATNDISGVER, , YIEEPLYNR, , ALMSYFEQK, , QQLNQFLK, , WLPSPETVR, , GLYYPALK, , TVSDQAIHLDLVAK, , TVSDQAIHLDLVAK,	ALECMSK, , LSEVMEER, , LSEVMEER, , MENVEVNEATK, , ALQELEMK, , ALAATNDISGVER, , YIEEPLYNR, , ALMSYFEQK, , QQLNQFLK, , TVSDQAIHLDLVAK,	LSEVMEER, , LSEVMEER, , MENVEVNEATK, , ALAATNDISGVER, , ALAATNDISGVER, , YIEEPLYNR, , ALMSYFEQK, , QQLNQFLK, , TVSDQAIHLDLVAK, , TVSDQAIHLDLVAK,	77, 77, 77, 89, 89, 89, 142, 142, 202, 202, 202, 202, 312, 415, 425, 438, 471, 471	20, 20, 32, 41, 77, 77, 77, 77, 89, 89, 142, 202, 202, 202, 202, 312, 471, 471	20, 41, 77, 77, 77, 89, 89, 142, 142, 202, 202, 251, 415, 425, 471	20, 20, 41, 41, 77, 77, 89, 202, 202, 202, 202, 251, 251, 415, 471	20, 20, 32, 41, 69, 69, 77, 77, 77, 89, 89, 89, 142, 177, 202, 202, 202, 202, 202, 251, 251, 415, 425, 471, 471, 471, 471	20, 20, 20, 41, 41, 41, 41, 69, 69, 69, 77, 77, 77, 77, 77, 77, 89, 89, 89, 89, 89, 89, 142, 177, 177, 202, 202, 202, 202, 215, 251, 251, 251, 388, 406, 415, 415, 415, 415, 415, 425, 425, 471, 471, 471, 471, 471, 471	20, 20, 41, 41, 41, 69, 77, 77, 77, 89, 89, 89, 89, 89, 89, 142, 177, 177, 202, 202, 202, 202, 251, 251, 312, 388, 415, 415, 415, 415, 415, 425, 425, 438, 438, 438, 471, 471, 471, 471, 471	20, 20, 20, 20, 41, 41, 69, 69, 77, 77, 77, 89, 89, 89, 89, 89, 89, 177, 202, 202, 202, 202, 202, 415, 415, 415, 415, 415, 425, 425, 438, 471, 471, 471	0.16, 0.16, 0.16, 0.18, 0.18, 0.18, 0.29, 0.29, 0.41, 0.41, 0.41, 0.41, 0.64, 0.85, 0.87, 0.89, 0.96, 0.96	0.04, 0.04, 0.07, 0.08, 0.16, 0.16, 0.16, 0.16, 0.18, 0.18, 0.29, 0.41, 0.41, 0.41, 0.41, 0.64, 0.96, 0.96	0.04, 0.08, 0.16, 0.16, 0.16, 0.18, 0.18, 0.29, 0.29, 0.41, 0.41, 0.51, 0.85, 0.87, 0.96	0.04, 0.04, 0.08, 0.08, 0.16, 0.16, 0.18, 0.41, 0.41, 0.41, 0.41, 0.51, 0.51, 0.85, 0.96	0.04, 0.04, 0.07, 0.08, 0.14, 0.14, 0.16, 0.16, 0.16, 0.18, 0.18, 0.18, 0.29, 0.36, 0.41, 0.41, 0.41, 0.41, 0.41, 0.51, 0.51, 0.85, 0.87, 0.96, 0.96, 0.96, 0.96	0.04, 0.04, 0.04, 0.08, 0.08, 0.08, 0.08, 0.14, 0.14, 0.14, 0.16, 0.16, 0.16, 0.16, 0.16, 0.16, 0.18, 0.18, 0.18, 0.18, 0.18, 0.18, 0.29, 0.36, 0.36, 0.41, 0.41, 0.41, 0.41, 0.44, 0.51, 0.51, 0.51, 0.79, 0.83, 0.85, 0.85, 0.85, 0.85, 0.85, 0.87, 0.87, 0.96, 0.96, 0.96, 0.96, 0.96, 0.96	0.04, 0.04, 0.08, 0.08, 0.08, 0.14, 0.16, 0.16, 0.16, 0.18, 0.18, 0.18, 0.18, 0.18, 0.18, 0.29, 0.36, 0.36, 0.41, 0.41, 0.41, 0.41, 0.51, 0.51, 0.64, 0.79, 0.85, 0.85, 0.85, 0.85, 0.85, 0.87, 0.87, 0.89, 0.89, 0.89, 0.96, 0.96, 0.96, 0.96, 0.96	0.04, 0.04, 0.04, 0.04, 0.08, 0.08, 0.14, 0.14, 0.16, 0.16, 0.16, 0.18, 0.18, 0.18, 0.18, 0.18, 0.18, 0.36, 0.41, 0.41, 0.41, 0.41, 0.41, 0.85, 0.85, 0.85, 0.85, 0.85, 0.87, 0.87, 0.89, 0.96, 0.96, 0.96	0.16M(15.9949), 0.16M(15.9949), 0.16M(15.9949), 0.85M(15.9949), 0.96M(15.9949), 0.96M(15.9949)	0.16M(15.9949), 0.16M(15.9949), 0.16M(15.9949), 0.16M(15.9949), 0.96M(15.9949), 0.96M(15.9949)	0.16M(15.9949), 0.16M(15.9949), 0.16M(15.9949), 0.52M(15.9949), 0.85M(15.9949), 0.96M(15.9949)	0.16M(15.9949), 0.16M(15.9949), 0.52M(15.9949), 0.52M(15.9949), 0.85M(15.9949), 0.96M(15.9949)	0.16M(15.9949), 0.16M(15.9949), 0.16M(15.9949), 0.37M(15.9949), 0.52M(15.9949), 0.52M(15.9949), 0.85M(15.9949), 0.96M(15.9949), 0.96M(15.9949), 0.96M(15.9949), 0.96M(15.9949)	0.16M(15.9949), 0.16M(15.9949), 0.16M(15.9949), 0.16M(15.9949), 0.16M(15.9949), 0.16M(15.9949), 0.37M(15.9949), 0.37M(15.9949), 0.45M(15.9949), 0.52M(15.9949), 0.52M(15.9949), 0.52M(15.9949), 0.8C(15.9949), 0.8M(15.9949), 0.85M(15.9949), 0.85M(15.9949), 0.85M(15.9949), 0.85M(15.9949), 0.85M(15.9949), 0.96M(15.9949), 0.96M(15.9949), 0.96M(15.9949), 0.96M(15.9949), 0.96M(15.9949), 0.96M(15.9949)	0.16M(15.9949), 0.16M(15.9949), 0.16M(15.9949), 0.37M(15.9949), 0.37M(15.9949), 0.52M(15.9949), 0.52M(15.9949), 0.8C(15.9949), 0.8M(15.9949), 0.85M(15.9949), 0.85M(15.9949), 0.85M(15.9949), 0.85M(15.9949), 0.85M(15.9949), 0.96M(15.9949), 0.96M(15.9949), 0.96M(15.9949), 0.96M(15.9949), 0.96M(15.9949)	0.16M(15.9949), 0.16M(15.9949), 0.16M(15.9949), 0.37M(15.9949), 0.85M(15.9949), 0.85M(15.9949), 0.85M(15.9949), 0.85M(15.9949), 0.85M(15.9949), 0.96M(15.9949), 0.96M(15.9949), 0.96M(15.9949)	NA	NA	NA	NA	NA	NA	NA	NA	491	MAMRHLSRSRDVTKRSTKKYIEEPLYNRLFKDGGTEVKVRQQLNQFLKGTKHVFKWEVGDTIKKLRNRGLYYPALKLSEVMEERGMNKTVSDQAIHLDLVAKAREITAGENYFVDLPETSKTELTYGSLLNCYCKELLTEKAEGLLNKMKELNITPSSMSYNSLMTLYTKTGETEKVPAMIQELKAENVMPDSYTYNVWMRALAATNDISGVERVIEEMNRDGRVAPDWTTYSNMASIYVDAGLSQKAEKALQELEMKNTQRDFTAYQFLITLYGRLGKLTEVYRIWRSLRLAIPKTSNVAYLNMIQVLVKLNDLPGAETLFKEWQANCSTYDIRIVNVLIGAYAQEGLIQKANELKEKAPRRGGKLNAKTWEIFMDYYVKSGDMARALECMSKAVSIGKGDGGKWLPSPETVRALMSYFEQKKDVNGAENLLEILKNGTDNIGAEIFEPLIRTYAAAGKSHPAMRRRLKMENVEVNEATKKLLDEVSQDV	1.52	0.47	1.24	1.56	2.79	2.76	3.03	0.311546	0.276457	0.702892	0.491162	0.10713	0.148409	0.029735	not assigned	2	7
AT5G53560.1	AT5G53560.1 | Symbols: ATB5-A, CB5-E, ATCB5-E, B5 #2 | ARABIDOPSIS CYTOCHROME B5 ISOFORM E, cytochrome B5 isoform E | chr5:21759628-21760353 FORWARD LENGTH=134	component Cyt-b5 of CER1-CER3 alkane-forming complex (original description: | Symbols: ATB5-A, B5 #2, ATCB5-E, CB5-E | cytochrome B5 isoform E | chr5:21759628-21760353 FORWARD LENGTH=134) &	216	-0.104697	-0.268817	-0.556393	-0.454032	-0.0439433	0	-0.321928	0.223	0.578365	-0.00096	0	20	10	10	8	17	22	15	9	0.0372	0	endoplasmic reticulum	plasma membrane	NA	NA	NA	NA	NA	NA	21.9.1.7.1.3	Cell wall organisation	cutin and suberin	cuticular lipid formation	alkane-forming pathway	CER1-CER3 alkane-forming complex	component Cyt-b5	NA	PF00173	37M(15.9949), 37M(15.9949), 37M(15.9949), 37M(15.9949), 37M(15.9949), 37M(15.9949)	37M(15.9949), 37M(15.9949), 37M(15.9949)	37M(15.9949), 37M(15.9949), 37M(15.9949)	37M(15.9949), 37M(15.9949)	37M(15.9949), 37M(15.9949), 37M(15.9949), 37M(15.9949), 37M(15.9949)	37M(15.9949), 37M(15.9949), 37M(15.9949), 37M(15.9949), 37M(15.9949), 37M(15.9949)	37M(15.9949), 37M(15.9949), 37M(15.9949), 37M(15.9949)	37M(15.9949), 37M(15.9949)	37M(15.9949)	37M(15.9949)	37M(15.9949)	37M(15.9949)	37M(15.9949)	37M(15.9949)	37M(15.9949)	37M(15.9949)	37M(15.9949), 37M(15.9949), 37M(15.9949), 37M(15.9949), 37M(15.9949), 37M(15.9949)	37M(15.9949), 37M(15.9949), 37M(15.9949)	37M(15.9949), 37M(15.9949), 37M(15.9949)	37M(15.9949), 37M(15.9949)	37M(15.9949), 37M(15.9949), 37M(15.9949), 37M(15.9949), 37M(15.9949)	34T(15.9949), 35P(15.9949), 37M(15.9949), 37M(15.9949), 37M(15.9949), 37M(15.9949), 37M(15.9949), 37M(15.9949)	37M(15.9949), 37M(15.9949), 37M(15.9949), 37M(15.9949)	37M(15.9949), 37M(15.9949)	37M(15.9949)	37M(15.9949)	37M(15.9949)	37M(15.9949)	37M(15.9949)	34T(15.9949), 35P(15.9949), 37M(15.9949)	37M(15.9949)	37M(15.9949)	6	3	3	2	5	6	4	2	1	1	1	1	1	1	1	1	6	3	3	2	5	8	4	2	1	1	1	1	1	3	1	1	Y	Y	Y	Y	Y	Y	Y	Y	0	0	0	0	0	0	0	0	0	0	0	0	0	0	0	0	0	0	0	0	0	0	0	0	0	0	0	0	0	0	0	0	0	0	0	0	0	0	0	0	0	0	0	0	0	0	0	0	0	0	0	0	0	0	0	0	0	0	0	0	0	0	0	0	6	2	3	1	3	1	2	0.666667	5	1.66667	6	2	4	1.33333	2	0.666667	0	0	0	0	0	0	0	0	0	0	0	0	0	0	0	0	0	0	0	0	0	0	0	0	0	0	0	0	0	0	0	0	0	0	0	0	0	0	0	0	0	0	0	0	0	0	0	0	0	0	0	0	0	0	0	0	0	0	0	0	0	0	0	0	0	0	0	0	0	0	0	0	0	0	0	0	0	0	0	0	0	0	0	0	0	0	0	0	0	0	0	0	0	0	0	0	0	0	0	0	0	0	0	0	0	0	0	0	0	0	0	0	2.44	2.26	2.02	1.65	1.79	2.37	2.45	1.95	14	16	12	13	13	15	15	12	4.67	5.33	4	4.33	4.33	5	5	4	30	29	25	23	26	32	27	24	6	3	3	2	5	7	4	2	10	9.67	8.33	7.67	8.67	10.67	9	8	2	1	1	0.67	1.67	2.33	1.33	0.67	DATNDFEDVGHSDTAR, , DATNDFEDVGHSDTAR, , DATNDFEDVGHSDTAR, , DATNDFEDVGHSDTAR, , DATNDFEDVGHSDTAR, , VLSFEEVSK, , YFIGEIDSSSVPATR, , VYDVTPFMDDHPGGDEVLLSSTGK, , VYDVTPFMDDHPGGDEVLLSSTGK,	DATNDFEDVGHSDTAR, , DATNDFEDVGHSDTAR, , DATNDFEDVGHSDTAR, , DATNDFEDVGHSDTAR, , KVLSFEEVSK, , VLSFEEVSK, , VLSFEEVSK, , YFIGEIDSSSVPATR, , YFIGEIDSSSVPATR, , VYDVTPFMDDHPGGDEVLLSSTGK,	DATNDFEDVGHSDTAR, , DATNDFEDVGHSDTAR, , DATNDFEDVGHSDTAR, , YFIGEIDSSSVPATR, , YFIGEIDSSSVPATR,	DATNDFEDVGHSDTAR, , DATNDFEDVGHSDTAR, , DATNDFEDVGHSDTAR, , VLSFEEVSK, , YFIGEIDSSSVPATR, , YFIGEIDSSSVPATR, , VYDVTPFMDDHPGGDEVLLSSTGK,	DATNDFEDVGHSDTAR, , DATNDFEDVGHSDTAR, , DATNDFEDVGHSDTAR, , KVLSFEEVSK, , KVLSFEEVSK, , YFIGEIDSSSVPATR, , YFIGEIDSSSVPATR, , VYDVTPFMDDHPGGDEVLLSSTGK, , VYDVTPFMDDHPGGDEVLLSSTGK, , DCWLIISGK, , DCWLIISGK,	DATNDFEDVGHSDTAR, , DATNDFEDVGHSDTAR, , DATNDFEDVGHSDTAR, , DATNDFEDVGHSDTAR, , DATNDFEDVGHSDTAR, , KVLSFEEVSK, , YFIGEIDSSSVPATR, , YFIGEIDSSSVPATR, , VYDVTPFMDDHPGGDEVLLSSTGK, , VYDVTPFMDDHPGGDEVLLSSTGK, , VYDVTPFMDDHPGGDEVLLSSTGK,	DATNDFEDVGHSDTAR, , DATNDFEDVGHSDTAR, , DATNDFEDVGHSDTAR, , DATNDFEDVGHSDTAR, , KVLSFEEVSK, , VLSFEEVSK, , VLSFEEVSK, , YFIGEIDSSSVPATR, , YFIGEIDSSSVPATR, , VYDVTPFMDDHPGGDEVLLSSTGK,	DATNDFEDVGHSDTAR, , DATNDFEDVGHSDTAR, , DATNDFEDVGHSDTAR, , DATNDFEDVGHSDTAR, , KVLSFEEVSK, , YFIGEIDSSSVPATR, , YFIGEIDSSSVPATR, , VYDVTPFMDDHPGGDEVLLSSTGK,	6, 6, 6, 7, 7, 7, 7, 7, 30, 30, 30, 30, 30, 30, 54, 54, 54, 54, 54, 54, 54, 54, 54, 54, 54, 54, 75, 75, 75, 75	6, 6, 6, 6, 7, 7, 7, 7, 21, 30, 30, 30, 54, 54, 54, 54, 54, 54, 54, 54, 54, 54, 54, 54, 75, 75, 75, 75, 75	6, 6, 6, 7, 7, 30, 30, 30, 54, 54, 54, 54, 54, 54, 54, 54, 54, 54, 75, 75, 75, 75, 75, 75, 75	6, 7, 7, 7, 7, 21, 30, 30, 54, 54, 54, 54, 54, 54, 54, 54, 54, 54, 75, 75, 75, 75, 75	6, 6, 6, 7, 7, 21, 21, 30, 30, 30, 30, 30, 54, 54, 54, 54, 54, 54, 54, 54, 75, 75, 75, 75, 75, 75	6, 6, 6, 6, 7, 7, 21, 30, 30, 30, 30, 30, 30, 30, 54, 54, 54, 54, 54, 54, 54, 54, 54, 54, 54, 54, 75, 75, 75, 75, 75, 75	6, 6, 6, 7, 7, 7, 7, 30, 30, 30, 30, 54, 54, 54, 54, 54, 54, 54, 54, 54, 54, 54, 75, 75, 75, 75, 75	6, 6, 6, 6, 7, 30, 30, 54, 54, 54, 54, 54, 54, 54, 54, 54, 54, 54, 54, 75, 75, 75, 75, 75	0.04, 0.04, 0.04, 0.05, 0.05, 0.05, 0.05, 0.05, 0.22, 0.22, 0.22, 0.22, 0.22, 0.22, 0.4, 0.4, 0.4, 0.4, 0.4, 0.4, 0.4, 0.4, 0.4, 0.4, 0.4, 0.4, 0.56, 0.56, 0.56, 0.56	0.04, 0.04, 0.04, 0.04, 0.05, 0.05, 0.05, 0.05, 0.16, 0.22, 0.22, 0.22, 0.4, 0.4, 0.4, 0.4, 0.4, 0.4, 0.4, 0.4, 0.4, 0.4, 0.4, 0.4, 0.56, 0.56, 0.56, 0.56, 0.56	0.04, 0.04, 0.04, 0.05, 0.05, 0.22, 0.22, 0.22, 0.4, 0.4, 0.4, 0.4, 0.4, 0.4, 0.4, 0.4, 0.4, 0.4, 0.56, 0.56, 0.56, 0.56, 0.56, 0.56, 0.56	0.04, 0.05, 0.05, 0.05, 0.05, 0.16, 0.22, 0.22, 0.4, 0.4, 0.4, 0.4, 0.4, 0.4, 0.4, 0.4, 0.4, 0.4, 0.56, 0.56, 0.56, 0.56, 0.56	0.04, 0.04, 0.04, 0.05, 0.05, 0.16, 0.16, 0.22, 0.22, 0.22, 0.22, 0.22, 0.4, 0.4, 0.4, 0.4, 0.4, 0.4, 0.4, 0.4, 0.56, 0.56, 0.56, 0.56, 0.56, 0.56	0.04, 0.04, 0.04, 0.04, 0.05, 0.05, 0.16, 0.22, 0.22, 0.22, 0.22, 0.22, 0.22, 0.22, 0.4, 0.4, 0.4, 0.4, 0.4, 0.4, 0.4, 0.4, 0.4, 0.4, 0.4, 0.4, 0.56, 0.56, 0.56, 0.56, 0.56, 0.56	0.04, 0.04, 0.04, 0.05, 0.05, 0.05, 0.05, 0.22, 0.22, 0.22, 0.22, 0.4, 0.4, 0.4, 0.4, 0.4, 0.4, 0.4, 0.4, 0.4, 0.4, 0.4, 0.56, 0.56, 0.56, 0.56, 0.56	0.04, 0.04, 0.04, 0.04, 0.05, 0.22, 0.22, 0.4, 0.4, 0.4, 0.4, 0.4, 0.4, 0.4, 0.4, 0.4, 0.4, 0.4, 0.4, 0.56, 0.56, 0.56, 0.56, 0.56	0.28M(15.9949), 0.28M(15.9949), 0.28M(15.9949), 0.28M(15.9949), 0.28M(15.9949), 0.28M(15.9949)	0.28M(15.9949), 0.28M(15.9949), 0.28M(15.9949)	0.28M(15.9949), 0.28M(15.9949), 0.28M(15.9949)	0.28M(15.9949), 0.28M(15.9949)	0.28M(15.9949), 0.28M(15.9949), 0.28M(15.9949), 0.28M(15.9949), 0.28M(15.9949)	0.25T(15.9949), 0.26P(15.9949), 0.28M(15.9949), 0.28M(15.9949), 0.28M(15.9949), 0.28M(15.9949), 0.28M(15.9949), 0.28M(15.9949)	0.28M(15.9949), 0.28M(15.9949), 0.28M(15.9949), 0.28M(15.9949)	0.28M(15.9949), 0.28M(15.9949)	NA	NA	NA	NA	NA	NA	NA	NA	134	MSSDRKVLSFEEVSKHNKTKDCWLIISGKVYDVTPFMDDHPGGDEVLLSSTGKDATNDFEDVGHSDTARDMMDKYFIGEIDSSSVPATRTYVAPQQPAYNQDKTPEFIIKILQFLVPILILGLALVVRHYTKKD	0.93	0.83	0.68	0.73	0.97	1	0.8	0.434003	0.466962	0.0890592	0.0611876	0.859231	0.988433	0.103463	Cellular organisation	1	2
AT1G06130.1	AT1G06130.1 | Symbols: GLX2-4 | glyoxalase 2-4 | chr1:1858034-1860640 REVERSE LENGTH=331	hydroxy-acyl-glutathione hydrolase (GLX2) (original description: | Symbols: GLX2-4 | glyoxalase 2-4 | chr1:1858034-1860640 REVERSE LENGTH=331) &	216	0.344828	0.565597	1.42223	0.992768	0.748461	0.632268	1.08406	NA	NA	0.03624	0.17	NA	16	22	26	25	30	45	49	2.3064	0.9	mitochondrion	mitochondrion	NA	NA	NA	NA	NA	NA	2.1.2.2	Cellular respiration	glycolysis	methylglyoxal degradation	hydroxy-acyl-glutathione hydrolase (GLX2)	NA	NA	NA	PF00753	NA	224M(15.9949), 224M(15.9949), 224M(15.9949), 224M(15.9949), 235P(15.9949), 235P(15.9949)	235P(15.9949), 235P(15.9949)	224M(15.9949), 224M(15.9949), 224M(15.9949), 224M(15.9949), 224M(15.9949), 224M(15.9949), 235P(15.9949), 235P(15.9949)	224M(15.9949), 224M(15.9949), 224M(15.9949), 224M(15.9949), 224M(15.9949)	224M(15.9949), 224M(15.9949), 224M(15.9949), 224M(15.9949), 224M(15.9949), 235P(15.9949), 235P(15.9949)	213C(15.9949), 213C(15.9949), 224M(15.9949), 224M(15.9949), 224M(15.9949), 224M(15.9949), 235P(15.9949), 235P(15.9949), 235P(15.9949), 235P(15.9949), 235P(15.9949)	224M(15.9949), 224M(15.9949), 224M(15.9949), 224M(15.9949), 224M(15.9949), 224M(15.9949), 224M(15.9949), 224M(15.9949), 235P(15.9949), 235P(15.9949), 235P(15.9949), 235P(15.9949), 286M(15.9949), 286M(15.9949), 286M(15.9949)	NA	224M(15.9949), 235P(15.9949)	235P(15.9949)	224M(15.9949), 235P(15.9949)	224M(15.9949)	224M(15.9949), 235P(15.9949)	213C(15.9949), 224M(15.9949), 235P(15.9949)	224M(15.9949), 235P(15.9949), 286M(15.9949)	207T(15.9949), 224M(15.9949), 286M(15.9949)	224M(15.9949), 224M(15.9949), 224M(15.9949), 224M(15.9949), 235P(15.9949), 235P(15.9949)	213C(15.9949), 224M(15.9949), 224M(15.9949), 235P(15.9949), 235P(15.9949)	213C(15.9949), 224M(15.9949), 224M(15.9949), 224M(15.9949), 224M(15.9949), 224M(15.9949), 224M(15.9949), 235P(15.9949), 235P(15.9949), 286M(15.9949)	213C(15.9949), 224M(15.9949), 224M(15.9949), 224M(15.9949), 224M(15.9949), 224M(15.9949), 235P(15.9949), 235P(15.9949), 283P(15.9949)	207T(15.9949), 224M(15.9949), 224M(15.9949), 224M(15.9949), 224M(15.9949), 224M(15.9949), 235P(15.9949), 235P(15.9949)	213C(15.9949), 213C(15.9949), 224M(15.9949), 224M(15.9949), 224M(15.9949), 224M(15.9949), 235P(15.9949), 235P(15.9949), 235P(15.9949), 235P(15.9949), 235P(15.9949), 283P(15.9949)	207T(15.9949), 213C(15.9949), 224M(15.9949), 224M(15.9949), 224M(15.9949), 224M(15.9949), 224M(15.9949), 224M(15.9949), 224M(15.9949), 224M(15.9949), 235P(15.9949), 235P(15.9949), 235P(15.9949), 235P(15.9949), 286M(15.9949), 286M(15.9949), 286M(15.9949)	207T(15.9949), 224M(15.9949), 286M(15.9949)	224M(15.9949), 235P(15.9949)	213C(15.9949), 224M(15.9949), 235P(15.9949)	213C(15.9949), 224M(15.9949), 235P(15.9949), 286M(15.9949)	213C(15.9949), 224M(15.9949), 235P(15.9949), 283P(15.9949)	207T(15.9949), 224M(15.9949), 235P(15.9949)	213C(15.9949), 224M(15.9949), 235P(15.9949), 283P(15.9949)	207T(15.9949), 213C(15.9949), 224M(15.9949), 235P(15.9949), 286M(15.9949)	NA	6	2	8	5	7	11	15	NA	2	1	2	1	2	3	3	3	6	5	10	9	8	12	17	3	2	3	4	4	3	4	5	N	Y	Y	Y	Y	Y	Y	Y	NA	NA	0	0	0	0	0	0	0	0	0	0	0	0	0	0	NA	NA	0	0	0	0	0	0	0	0	0	0	0	0	0	0	NA	NA	0	0	0	0	0	0	0	0	0	0	2	0.666667	0	0	NA	NA	0	0	0	0	0	0	0	0	0	0	0	0	0	0	NA	NA	4	1.33333	0	0	6	2	5	1.66667	5	1.66667	4	1.33333	11	3.66667	NA	NA	2	0.666667	2	0.666667	2	0.666667	0	0	2	0.666667	5	1.66667	4	1.33333	NA	NA	0	0	0	0	0	0	0	0	0	0	0	0	0	0	NA	NA	0	0	0	0	0	0	0	0	0	0	0	0	0	0	NA	NA	0	0	0	0	0	0	0	0	0	0	0	0	0	0	NA	NA	0	0	0	0	0	0	0	0	0	0	0	0	0	0	NA	NA	0	0	0	0	0	0	0	0	0	0	0	0	0	0	NA	NA	0	0	0	0	0	0	0	0	0	0	0	0	0	0	0.88	1.12	1.3	2.36	1.75	1.48	1.36	1.87	11	16	16	20	23	21	20	22	5.5	5.33	5.33	6.67	7.67	7	6.67	7.33	11	27	19	32	37	29	27	34	3	6	5	10	9	8	12	17	5.5	9	6.33	10.67	12.33	9.67	9	11.33	1.5	2	1.67	3.33	3	2.67	4	5.67	NA	TENTDIR, , VIGSAADR, , VIGSAADR, , ACNPFLR, , IPGIDVALK, , IPGIDVALK, , IIALPDDTSVYCGHEYTLSNSK, , IIALPDDTSVYCGHEYTLSNSK, , LFEGTPEQMLASLQR, , LFEGTPEQMLASLQR, , AIFTGDTLFSLSCGK, , ALGIPETADEAEALGIIR, , ALGIPETADEAEALGIIR,	VIGSAADR, , IPGIDVALK, , ALGIPETADEAEALGIIR,	TENTDIR, , VIGSAADR, , LPTIPTTMK, , DRIPGIDVALK, , DRIPGIDVALK, , IPGIDVALK, , IIALPDDTSVYCGHEYTLSNSK, , IIALPDDTSVYCGHEYTLSNSK, , LFEGTPEQMLASLQR, , LFEGTPEQMLASLQR, , LFEGTPEQMLASLQR, , LFEGTPEQMLASLQR, , LFEGTPEQMLASLQR, , ALGIPETADEAEALGIIR,	TENTDIR, , ACNPFLR, , DRIPGIDVALK, , IPGIDVALK, , IPGIDVALK, , IPGIDVALK, , GHISFYFPGAR, , GHISFYFPGAR, , IIALPDDTSVYCGHEYTLSNSK, , IIALPDDTSVYCGHEYTLSNSK, , IIALPDDTSVYCGHEYTLSNSK, , LFEGTPEQMLASLQR, , AIFTGDTLFSLSCGK, , AIFTGDTLFSLSCGK, , ALGIPETADEAEALGIIR,	VIGSAADR, , ACNPFLR, , DRIPGIDVALK, , DRIPGIDVALK, , IPGIDVALK, , IPGIDVALK, , GHISFYFPGAR, , IIALPDDTSVYCGHEYTLSNSK, , IIALPDDTSVYCGHEYTLSNSK, , LFEGTPEQMLASLQR, , LFEGTPEQMLASLQR, , AIFTGDTLFSLSCGK, , AIFTGDTLFSLSCGK,	VIGSAADR, , IPGIDVALK, , IIALPDDTSVYCGHEYTLSNSK, , LFEGTPEQMLASLQR, , AIFTGDTLFSLSCGK, , ALGIPETADEAEALGIIR,	TENTDIR, , TENTDIR, , LPTIPTTMK, , LPTIPTTMK, , IPGIDVALK, , IPGIDVALK, , IIALPDDTSVYCGHEYTLSNSK, , LFEGTPEQMLASLQR, , LFEGTPEQMLASLQR, , AIFTGDTLFSLSCGK, , ALGIPETADEAEALGIIR, , FALSIEPTNEVLQSYAAYVAELR,	149, 149, 157, 159, 159, 201, 201, 216, 279, 306, 306	149, 149, 149, 157, 159, 159, 159, 159, 159, 159, 159, 201, 216, 216, 216, 216, 231, 231, 231, 231, 231, 291, 298, 306, 306, 306, 306	149, 149, 149, 159, 159, 159, 201, 201, 216, 216, 231, 231, 231, 291, 298, 298, 306, 306, 306	149, 149, 149, 149, 157, 157, 159, 159, 159, 201, 201, 216, 216, 216, 216, 216, 216, 231, 231, 231, 231, 231, 279, 291, 298, 298, 298, 306, 306, 306, 306, 306	149, 149, 157, 157, 157, 159, 159, 159, 159, 159, 159, 159, 190, 190, 190, 201, 201, 201, 201, 216, 216, 216, 216, 216, 231, 231, 231, 231, 231, 231, 279, 291, 298, 298, 306, 306, 306	149, 149, 149, 157, 157, 157, 159, 159, 159, 190, 190, 201, 201, 201, 216, 216, 216, 216, 216, 231, 231, 231, 231, 231, 291, 298, 306, 306, 306	149, 149, 159, 159, 159, 190, 201, 201, 216, 216, 216, 216, 231, 231, 231, 231, 231, 231, 231, 231, 279, 291, 298, 306, 306, 306, 310	149, 157, 157, 157, 159, 159, 159, 159, 159, 190, 201, 201, 216, 216, 216, 216, 216, 216, 216, 216, 231, 231, 231, 231, 231, 253, 279, 279, 279, 298, 298, 298, 306, 306	0.45, 0.45, 0.47, 0.48, 0.48, 0.61, 0.61, 0.65, 0.84, 0.92, 0.92	0.45, 0.45, 0.45, 0.47, 0.48, 0.48, 0.48, 0.48, 0.48, 0.48, 0.48, 0.61, 0.65, 0.65, 0.65, 0.65, 0.7, 0.7, 0.7, 0.7, 0.7, 0.88, 0.9, 0.92, 0.92, 0.92, 0.92	0.45, 0.45, 0.45, 0.48, 0.48, 0.48, 0.61, 0.61, 0.65, 0.65, 0.7, 0.7, 0.7, 0.88, 0.9, 0.9, 0.92, 0.92, 0.92	0.45, 0.45, 0.45, 0.45, 0.47, 0.47, 0.48, 0.48, 0.48, 0.61, 0.61, 0.65, 0.65, 0.65, 0.65, 0.65, 0.65, 0.7, 0.7, 0.7, 0.7, 0.7, 0.84, 0.88, 0.9, 0.9, 0.9, 0.92, 0.92, 0.92, 0.92, 0.92	0.45, 0.45, 0.47, 0.47, 0.47, 0.48, 0.48, 0.48, 0.48, 0.48, 0.48, 0.48, 0.57, 0.57, 0.57, 0.61, 0.61, 0.61, 0.61, 0.65, 0.65, 0.65, 0.65, 0.65, 0.7, 0.7, 0.7, 0.7, 0.7, 0.7, 0.84, 0.88, 0.9, 0.9, 0.92, 0.92, 0.92	0.45, 0.45, 0.45, 0.47, 0.47, 0.47, 0.48, 0.48, 0.48, 0.57, 0.57, 0.61, 0.61, 0.61, 0.65, 0.65, 0.65, 0.65, 0.65, 0.7, 0.7, 0.7, 0.7, 0.7, 0.88, 0.9, 0.92, 0.92, 0.92	0.45, 0.45, 0.48, 0.48, 0.48, 0.57, 0.61, 0.61, 0.65, 0.65, 0.65, 0.65, 0.7, 0.7, 0.7, 0.7, 0.7, 0.7, 0.7, 0.7, 0.84, 0.88, 0.9, 0.92, 0.92, 0.92, 0.94	0.45, 0.47, 0.47, 0.47, 0.48, 0.48, 0.48, 0.48, 0.48, 0.57, 0.61, 0.61, 0.65, 0.65, 0.65, 0.65, 0.65, 0.65, 0.65, 0.65, 0.7, 0.7, 0.7, 0.7, 0.7, 0.76, 0.84, 0.84, 0.84, 0.9, 0.9, 0.9, 0.92, 0.92	0.63T(15.9949), 0.68M(15.9949), 0.86M(15.9949)	0.68M(15.9949), 0.68M(15.9949), 0.68M(15.9949), 0.68M(15.9949), 0.71P(15.9949), 0.71P(15.9949)	0.64C(15.9949), 0.68M(15.9949), 0.68M(15.9949), 0.71P(15.9949), 0.71P(15.9949)	0.64C(15.9949), 0.68M(15.9949), 0.68M(15.9949), 0.68M(15.9949), 0.68M(15.9949), 0.68M(15.9949), 0.68M(15.9949), 0.71P(15.9949), 0.71P(15.9949), 0.86M(15.9949)	0.64C(15.9949), 0.68M(15.9949), 0.68M(15.9949), 0.68M(15.9949), 0.68M(15.9949), 0.68M(15.9949), 0.71P(15.9949), 0.71P(15.9949), 0.85P(15.9949)	0.63T(15.9949), 0.68M(15.9949), 0.68M(15.9949), 0.68M(15.9949), 0.68M(15.9949), 0.68M(15.9949), 0.71P(15.9949), 0.71P(15.9949)	0.64C(15.9949), 0.64C(15.9949), 0.68M(15.9949), 0.68M(15.9949), 0.68M(15.9949), 0.68M(15.9949), 0.71P(15.9949), 0.71P(15.9949), 0.71P(15.9949), 0.71P(15.9949), 0.71P(15.9949), 0.85P(15.9949)	0.63T(15.9949), 0.64C(15.9949), 0.68M(15.9949), 0.68M(15.9949), 0.68M(15.9949), 0.68M(15.9949), 0.68M(15.9949), 0.68M(15.9949), 0.68M(15.9949), 0.68M(15.9949), 0.71P(15.9949), 0.71P(15.9949), 0.71P(15.9949), 0.71P(15.9949), 0.86M(15.9949), 0.86M(15.9949), 0.86M(15.9949)	NA	NA	NA	NA	NA	NA	NA	NA	331	MQAISKVSSAASFFRCSRKLVSQPCVRPCVRQLHVRKGLVSGVMKLFSSPLRTLRDAGKSVRISRFCSVSNVSSSLQIELVPCLTDNYAYILHDEDTGTVGVVDPSEAVPVMDALQKNSRNLTYILNTHHHYDHTGGNLELKDRYGAKVIGSAADRDRIPGIDVALKDADKWMFAGHEVHIMETPGHTRGHISFYFPGARAIFTGDTLFSLSCGKLFEGTPEQMLASLQRIIALPDDTSVYCGHEYTLSNSKFALSIEPTNEVLQSYAAYVAELRDKKLPTIPTTMKMEKACNPFLRTENTDIRRALGIPETADEAEALGIIRRAKDNFKA	1.27	1.48	2.68	1.99	1.68	1.55	2.12	NA	NA	NA	NA	NA	NA	NA	Primary metabolism	2	9
AT1G06130.1	AT1G06130.1 | Symbols: GLX2-4 | glyoxalase 2-4 | chr1:1858034-1860640 REVERSE LENGTH=331	hydroxy-acyl-glutathione hydrolase (GLX2) (original description: | Symbols: GLX2-4 | glyoxalase 2-4 | chr1:1858034-1860640 REVERSE LENGTH=331) &	216	0.344828	0.565597	1.42223	0.992768	0.748461	0.632268	1.08406	NA	NA	0.03624	0.17	NA	16	22	26	25	30	45	49	2.3064	0.9	mitochondrion	mitochondrion	NA	NA	NA	NA	NA	NA	2.1.2.2	Cellular respiration	glycolysis	methylglyoxal degradation	hydroxy-acyl-glutathione hydrolase (GLX2)	NA	NA	NA	PF16123	NA	224M(15.9949), 224M(15.9949), 224M(15.9949), 224M(15.9949), 235P(15.9949), 235P(15.9949)	235P(15.9949), 235P(15.9949)	224M(15.9949), 224M(15.9949), 224M(15.9949), 224M(15.9949), 224M(15.9949), 224M(15.9949), 235P(15.9949), 235P(15.9949)	224M(15.9949), 224M(15.9949), 224M(15.9949), 224M(15.9949), 224M(15.9949)	224M(15.9949), 224M(15.9949), 224M(15.9949), 224M(15.9949), 224M(15.9949), 235P(15.9949), 235P(15.9949)	213C(15.9949), 213C(15.9949), 224M(15.9949), 224M(15.9949), 224M(15.9949), 224M(15.9949), 235P(15.9949), 235P(15.9949), 235P(15.9949), 235P(15.9949), 235P(15.9949)	224M(15.9949), 224M(15.9949), 224M(15.9949), 224M(15.9949), 224M(15.9949), 224M(15.9949), 224M(15.9949), 224M(15.9949), 235P(15.9949), 235P(15.9949), 235P(15.9949), 235P(15.9949), 286M(15.9949), 286M(15.9949), 286M(15.9949)	NA	224M(15.9949), 235P(15.9949)	235P(15.9949)	224M(15.9949), 235P(15.9949)	224M(15.9949)	224M(15.9949), 235P(15.9949)	213C(15.9949), 224M(15.9949), 235P(15.9949)	224M(15.9949), 235P(15.9949), 286M(15.9949)	207T(15.9949), 224M(15.9949), 286M(15.9949)	224M(15.9949), 224M(15.9949), 224M(15.9949), 224M(15.9949), 235P(15.9949), 235P(15.9949)	213C(15.9949), 224M(15.9949), 224M(15.9949), 235P(15.9949), 235P(15.9949)	213C(15.9949), 224M(15.9949), 224M(15.9949), 224M(15.9949), 224M(15.9949), 224M(15.9949), 224M(15.9949), 235P(15.9949), 235P(15.9949), 286M(15.9949)	213C(15.9949), 224M(15.9949), 224M(15.9949), 224M(15.9949), 224M(15.9949), 224M(15.9949), 235P(15.9949), 235P(15.9949), 283P(15.9949)	207T(15.9949), 224M(15.9949), 224M(15.9949), 224M(15.9949), 224M(15.9949), 224M(15.9949), 235P(15.9949), 235P(15.9949)	213C(15.9949), 213C(15.9949), 224M(15.9949), 224M(15.9949), 224M(15.9949), 224M(15.9949), 235P(15.9949), 235P(15.9949), 235P(15.9949), 235P(15.9949), 235P(15.9949), 283P(15.9949)	207T(15.9949), 213C(15.9949), 224M(15.9949), 224M(15.9949), 224M(15.9949), 224M(15.9949), 224M(15.9949), 224M(15.9949), 224M(15.9949), 224M(15.9949), 235P(15.9949), 235P(15.9949), 235P(15.9949), 235P(15.9949), 286M(15.9949), 286M(15.9949), 286M(15.9949)	207T(15.9949), 224M(15.9949), 286M(15.9949)	224M(15.9949), 235P(15.9949)	213C(15.9949), 224M(15.9949), 235P(15.9949)	213C(15.9949), 224M(15.9949), 235P(15.9949), 286M(15.9949)	213C(15.9949), 224M(15.9949), 235P(15.9949), 283P(15.9949)	207T(15.9949), 224M(15.9949), 235P(15.9949)	213C(15.9949), 224M(15.9949), 235P(15.9949), 283P(15.9949)	207T(15.9949), 213C(15.9949), 224M(15.9949), 235P(15.9949), 286M(15.9949)	NA	6	2	8	5	7	11	15	NA	2	1	2	1	2	3	3	3	6	5	10	9	8	12	17	3	2	3	4	4	3	4	5	N	Y	Y	Y	Y	Y	Y	Y	NA	NA	0	0	0	0	0	0	0	0	0	0	0	0	0	0	NA	NA	0	0	0	0	0	0	0	0	0	0	0	0	0	0	NA	NA	0	0	0	0	0	0	0	0	0	0	2	0.666667	0	0	NA	NA	0	0	0	0	0	0	0	0	0	0	0	0	0	0	NA	NA	4	1.33333	0	0	6	2	5	1.66667	5	1.66667	4	1.33333	11	3.66667	NA	NA	2	0.666667	2	0.666667	2	0.666667	0	0	2	0.666667	5	1.66667	4	1.33333	NA	NA	0	0	0	0	0	0	0	0	0	0	0	0	0	0	NA	NA	0	0	0	0	0	0	0	0	0	0	0	0	0	0	NA	NA	0	0	0	0	0	0	0	0	0	0	0	0	0	0	NA	NA	0	0	0	0	0	0	0	0	0	0	0	0	0	0	NA	NA	0	0	0	0	0	0	0	0	0	0	0	0	0	0	NA	NA	0	0	0	0	0	0	0	0	0	0	0	0	0	0	0.88	1.12	1.3	2.36	1.75	1.48	1.36	1.87	11	16	16	20	23	21	20	22	5.5	5.33	5.33	6.67	7.67	7	6.67	7.33	11	27	19	32	37	29	27	34	3	6	5	10	9	8	12	17	5.5	9	6.33	10.67	12.33	9.67	9	11.33	1.5	2	1.67	3.33	3	2.67	4	5.67	NA	TENTDIR, , VIGSAADR, , VIGSAADR, , ACNPFLR, , IPGIDVALK, , IPGIDVALK, , IIALPDDTSVYCGHEYTLSNSK, , IIALPDDTSVYCGHEYTLSNSK, , LFEGTPEQMLASLQR, , LFEGTPEQMLASLQR, , AIFTGDTLFSLSCGK, , ALGIPETADEAEALGIIR, , ALGIPETADEAEALGIIR,	VIGSAADR, , IPGIDVALK, , ALGIPETADEAEALGIIR,	TENTDIR, , VIGSAADR, , LPTIPTTMK, , DRIPGIDVALK, , DRIPGIDVALK, , IPGIDVALK, , IIALPDDTSVYCGHEYTLSNSK, , IIALPDDTSVYCGHEYTLSNSK, , LFEGTPEQMLASLQR, , LFEGTPEQMLASLQR, , LFEGTPEQMLASLQR, , LFEGTPEQMLASLQR, , LFEGTPEQMLASLQR, , ALGIPETADEAEALGIIR,	TENTDIR, , ACNPFLR, , DRIPGIDVALK, , IPGIDVALK, , IPGIDVALK, , IPGIDVALK, , GHISFYFPGAR, , GHISFYFPGAR, , IIALPDDTSVYCGHEYTLSNSK, , IIALPDDTSVYCGHEYTLSNSK, , IIALPDDTSVYCGHEYTLSNSK, , LFEGTPEQMLASLQR, , AIFTGDTLFSLSCGK, , AIFTGDTLFSLSCGK, , ALGIPETADEAEALGIIR,	VIGSAADR, , ACNPFLR, , DRIPGIDVALK, , DRIPGIDVALK, , IPGIDVALK, , IPGIDVALK, , GHISFYFPGAR, , IIALPDDTSVYCGHEYTLSNSK, , IIALPDDTSVYCGHEYTLSNSK, , LFEGTPEQMLASLQR, , LFEGTPEQMLASLQR, , AIFTGDTLFSLSCGK, , AIFTGDTLFSLSCGK,	VIGSAADR, , IPGIDVALK, , IIALPDDTSVYCGHEYTLSNSK, , LFEGTPEQMLASLQR, , AIFTGDTLFSLSCGK, , ALGIPETADEAEALGIIR,	TENTDIR, , TENTDIR, , LPTIPTTMK, , LPTIPTTMK, , IPGIDVALK, , IPGIDVALK, , IIALPDDTSVYCGHEYTLSNSK, , LFEGTPEQMLASLQR, , LFEGTPEQMLASLQR, , AIFTGDTLFSLSCGK, , ALGIPETADEAEALGIIR, , FALSIEPTNEVLQSYAAYVAELR,	149, 149, 157, 159, 159, 201, 201, 216, 279, 306, 306	149, 149, 149, 157, 159, 159, 159, 159, 159, 159, 159, 201, 216, 216, 216, 216, 231, 231, 231, 231, 231, 291, 298, 306, 306, 306, 306	149, 149, 149, 159, 159, 159, 201, 201, 216, 216, 231, 231, 231, 291, 298, 298, 306, 306, 306	149, 149, 149, 149, 157, 157, 159, 159, 159, 201, 201, 216, 216, 216, 216, 216, 216, 231, 231, 231, 231, 231, 279, 291, 298, 298, 298, 306, 306, 306, 306, 306	149, 149, 157, 157, 157, 159, 159, 159, 159, 159, 159, 159, 190, 190, 190, 201, 201, 201, 201, 216, 216, 216, 216, 216, 231, 231, 231, 231, 231, 231, 279, 291, 298, 298, 306, 306, 306	149, 149, 149, 157, 157, 157, 159, 159, 159, 190, 190, 201, 201, 201, 216, 216, 216, 216, 216, 231, 231, 231, 231, 231, 291, 298, 306, 306, 306	149, 149, 159, 159, 159, 190, 201, 201, 216, 216, 216, 216, 231, 231, 231, 231, 231, 231, 231, 231, 279, 291, 298, 306, 306, 306, 310	149, 157, 157, 157, 159, 159, 159, 159, 159, 190, 201, 201, 216, 216, 216, 216, 216, 216, 216, 216, 231, 231, 231, 231, 231, 253, 279, 279, 279, 298, 298, 298, 306, 306	0.45, 0.45, 0.47, 0.48, 0.48, 0.61, 0.61, 0.65, 0.84, 0.92, 0.92	0.45, 0.45, 0.45, 0.47, 0.48, 0.48, 0.48, 0.48, 0.48, 0.48, 0.48, 0.61, 0.65, 0.65, 0.65, 0.65, 0.7, 0.7, 0.7, 0.7, 0.7, 0.88, 0.9, 0.92, 0.92, 0.92, 0.92	0.45, 0.45, 0.45, 0.48, 0.48, 0.48, 0.61, 0.61, 0.65, 0.65, 0.7, 0.7, 0.7, 0.88, 0.9, 0.9, 0.92, 0.92, 0.92	0.45, 0.45, 0.45, 0.45, 0.47, 0.47, 0.48, 0.48, 0.48, 0.61, 0.61, 0.65, 0.65, 0.65, 0.65, 0.65, 0.65, 0.7, 0.7, 0.7, 0.7, 0.7, 0.84, 0.88, 0.9, 0.9, 0.9, 0.92, 0.92, 0.92, 0.92, 0.92	0.45, 0.45, 0.47, 0.47, 0.47, 0.48, 0.48, 0.48, 0.48, 0.48, 0.48, 0.48, 0.57, 0.57, 0.57, 0.61, 0.61, 0.61, 0.61, 0.65, 0.65, 0.65, 0.65, 0.65, 0.7, 0.7, 0.7, 0.7, 0.7, 0.7, 0.84, 0.88, 0.9, 0.9, 0.92, 0.92, 0.92	0.45, 0.45, 0.45, 0.47, 0.47, 0.47, 0.48, 0.48, 0.48, 0.57, 0.57, 0.61, 0.61, 0.61, 0.65, 0.65, 0.65, 0.65, 0.65, 0.7, 0.7, 0.7, 0.7, 0.7, 0.88, 0.9, 0.92, 0.92, 0.92	0.45, 0.45, 0.48, 0.48, 0.48, 0.57, 0.61, 0.61, 0.65, 0.65, 0.65, 0.65, 0.7, 0.7, 0.7, 0.7, 0.7, 0.7, 0.7, 0.7, 0.84, 0.88, 0.9, 0.92, 0.92, 0.92, 0.94	0.45, 0.47, 0.47, 0.47, 0.48, 0.48, 0.48, 0.48, 0.48, 0.57, 0.61, 0.61, 0.65, 0.65, 0.65, 0.65, 0.65, 0.65, 0.65, 0.65, 0.7, 0.7, 0.7, 0.7, 0.7, 0.76, 0.84, 0.84, 0.84, 0.9, 0.9, 0.9, 0.92, 0.92	0.63T(15.9949), 0.68M(15.9949), 0.86M(15.9949)	0.68M(15.9949), 0.68M(15.9949), 0.68M(15.9949), 0.68M(15.9949), 0.71P(15.9949), 0.71P(15.9949)	0.64C(15.9949), 0.68M(15.9949), 0.68M(15.9949), 0.71P(15.9949), 0.71P(15.9949)	0.64C(15.9949), 0.68M(15.9949), 0.68M(15.9949), 0.68M(15.9949), 0.68M(15.9949), 0.68M(15.9949), 0.68M(15.9949), 0.71P(15.9949), 0.71P(15.9949), 0.86M(15.9949)	0.64C(15.9949), 0.68M(15.9949), 0.68M(15.9949), 0.68M(15.9949), 0.68M(15.9949), 0.68M(15.9949), 0.71P(15.9949), 0.71P(15.9949), 0.85P(15.9949)	0.63T(15.9949), 0.68M(15.9949), 0.68M(15.9949), 0.68M(15.9949), 0.68M(15.9949), 0.68M(15.9949), 0.71P(15.9949), 0.71P(15.9949)	0.64C(15.9949), 0.64C(15.9949), 0.68M(15.9949), 0.68M(15.9949), 0.68M(15.9949), 0.68M(15.9949), 0.71P(15.9949), 0.71P(15.9949), 0.71P(15.9949), 0.71P(15.9949), 0.71P(15.9949), 0.85P(15.9949)	0.63T(15.9949), 0.64C(15.9949), 0.68M(15.9949), 0.68M(15.9949), 0.68M(15.9949), 0.68M(15.9949), 0.68M(15.9949), 0.68M(15.9949), 0.68M(15.9949), 0.68M(15.9949), 0.71P(15.9949), 0.71P(15.9949), 0.71P(15.9949), 0.71P(15.9949), 0.86M(15.9949), 0.86M(15.9949), 0.86M(15.9949)	NA	NA	NA	NA	NA	NA	NA	NA	331	MQAISKVSSAASFFRCSRKLVSQPCVRPCVRQLHVRKGLVSGVMKLFSSPLRTLRDAGKSVRISRFCSVSNVSSSLQIELVPCLTDNYAYILHDEDTGTVGVVDPSEAVPVMDALQKNSRNLTYILNTHHHYDHTGGNLELKDRYGAKVIGSAADRDRIPGIDVALKDADKWMFAGHEVHIMETPGHTRGHISFYFPGARAIFTGDTLFSLSCGKLFEGTPEQMLASLQRIIALPDDTSVYCGHEYTLSNSKFALSIEPTNEVLQSYAAYVAELRDKKLPTIPTTMKMEKACNPFLRTENTDIRRALGIPETADEAEALGIIRRAKDNFKA	1.27	1.48	2.68	1.99	1.68	1.55	2.12	NA	NA	NA	NA	NA	NA	NA	Primary metabolism	2	9
AT2G20760.1	AT2G20760.1 | Symbols: CLC1 | CLATHRIN LIGHT 62 CHAIN1 | chr2:8943279-8945108 REVERSE LENGTH=338	light chain of clathrin triskelion (original description: | Symbols: | Clathrin light chain protein | chr2:8943279-8945108 REVERSE LENGTH=338) &	216	0.0426443	0.0565835	0.545968	-0.0740006	0.0565835	0.0565835	-0.286304	NA	NA	-0.02112	0.13	NA	NA	NA	6	8	22	16	22	1.5768	0.68	golgi	plasma membrane	NA	NA	NA	NA	NA	NA	22.1.1.2	Vesicle trafficking	clathrin coated vesicle (CCV) machinery	clathrin triskelion structure	light chain	NA	NA	NA	PF01086	NA	NA	NA	246M(15.9949), 246M(15.9949), 246M(31.9896), 247M(15.9949), 247M(15.9949)	246M(15.9949), 246M(15.9949), 246M(31.9896), 247M(15.9949), 247M(15.9949)	246M(15.9949), 246M(15.9949), 246M(15.9949), 246M(15.9949), 246M(15.9949), 246M(31.9896), 247M(15.9949), 247M(15.9949), 247M(15.9949), 247M(15.9949), 247M(15.9949)	246M(15.9949), 246M(15.9949), 246M(31.9896)	246M(15.9949), 246M(31.9896), 246M(31.9896), 246M(31.9896)	NA	NA	NA	246M(15.9949), 246M(31.9896), 247M(15.9949)	246M(15.9949), 246M(31.9896), 247M(15.9949)	246M(15.9949), 246M(31.9896), 247M(15.9949)	246M(15.9949), 246M(31.9896)	246M(15.9949), 246M(31.9896)	246M(31.9896)		246M(31.9896)	246M(15.9949), 246M(15.9949), 246M(31.9896), 247M(15.9949), 247M(15.9949)	246M(15.9949), 246M(15.9949), 246M(31.9896), 247M(15.9949), 247M(15.9949)	246M(15.9949), 246M(15.9949), 246M(15.9949), 246M(15.9949), 246M(15.9949), 246M(31.9896), 247M(15.9949), 247M(15.9949), 247M(15.9949), 247M(15.9949), 247M(15.9949)	243P(15.9949), 244P(15.9949), 244P(15.9949), 246M(15.9949), 246M(15.9949), 246M(31.9896), 247M(15.9949)	246M(15.9949), 246M(31.9896), 246M(31.9896), 246M(31.9896), 247M(15.9949)	246M(31.9896)		246M(31.9896)	246M(15.9949), 246M(31.9896), 247M(15.9949)	246M(15.9949), 246M(31.9896), 247M(15.9949)	246M(15.9949), 246M(31.9896), 247M(15.9949)	243P(15.9949), 244P(15.9949), 246M(15.9949), 246M(31.9896), 247M(15.9949)	246M(15.9949), 246M(31.9896), 247M(15.9949)	NA	NA	NA	5	5	11	3	4	NA	NA	NA	3	3	3	2	2	1	NA	1	5	5	11	7	5	1	NA	1	3	3	3	5	3	N	N	N	Y	Y	Y	Y	Y	NA	NA	NA	NA	NA	NA	0	0	0	0	0	0	0	0	0	0	NA	NA	NA	NA	NA	NA	0	0	0	0	0	0	0	0	0	0	NA	NA	NA	NA	NA	NA	0	0	0	0	0	0	0	0	0	0	NA	NA	NA	NA	NA	NA	0	0	0	0	0	0	0	0	0	0	NA	NA	NA	NA	NA	NA	2	0.666667	2	0.666667	5	1.66667	2	0.666667	1	0.333333	NA	NA	NA	NA	NA	NA	0	0	0	0	0	0	1	0.333333	0	0	NA	NA	NA	NA	NA	NA	0	0	0	0	0	0	0	0	0	0	NA	NA	NA	NA	NA	NA	0	0	0	0	0	0	0	0	0	0	NA	NA	NA	NA	NA	NA	0	0	0	0	0	0	0	0	0	0	NA	NA	NA	NA	NA	NA	1	0.333333	1	0.333333	1	0.333333	1	0.333333	3	1	NA	NA	NA	NA	NA	NA	0	0	0	0	0	0	0	0	0	0	NA	NA	NA	NA	NA	NA	0	0	0	0	0	0	0	0	0	0	1.67	1.72	1.74	2.43	1.59	1.74	1.73	1.37	16	19	13	22	18	16	19	13	5.33	6.33	4.33	7.33	6	5.33	6.33	4.33	26	30	21	41	27	28	25	18	1	0	1	3	3	6	4	4	8.67	10	7	13.67	9	9.33	8.33	6	0.33	0	0.33	1	1	2	1.33	1.33	LNTIHLEEK, , DASVETAKPDAAASGEGEKPVAVTEAEGTK, , DASVETAKPDAAASGEGEKPVAVTEAEGTK, , AIAELIPR, , AIAELIPR,	LNTIHLEEK, , LNTIHLEEK, , KPSVNVIQGPKPGKPTDLGR, , DASVETAKPDAAASGEGEKPVAVTEAEGTK, , DASVETAKPDAAASGEGEKPVAVTEAEGTK, , DASVETAKPDAAASGEGEKPVAVTEAEGTKAE, , DASVETAKPDAAASGEGEKPVAVTEAEGTKAE, , LYWANQEK, , AIAELIPR, , AIAELIPR,	NQIITEAEDFKK, , NQIITEAEDFKK, , AIAELIPR, , AIAELIPR,	PGKPTDLGR, , TNPPPHMMPPPPPAK, , TNPPPHMMPPPPPAK, , KPSVNVIQGPK, , RLNTIHLEEK, , LNTIHLEEK, , LNTIHLEEK, , LNTIHLEEK, , DASVETAKPDAAASGEGEKPVAVTEAEGTK, , DASVETAKPDAAASGEGEKPVAVTEAEGTK, , DASVETAKPDAAASGEGEKPVAVTEAEGTK, , DASVETAKPDAAASGEGEKPVAVTEAEGTKAE, , DASVETAKPDAAASGEGEKPVAVTEAEGTKAE, , LYWANQEK, , NQIITEAEDFKK, , NQIITEAEDFKK, , NQIITEAEDFKK, , AIAELIPR, , AIAELIPR,	TNPPPHMMPPPPPAK, , TNPPPHMMPPPPPAK, , RLNTIHLEEK, , DPDKKPSVNVIQGPK, , LNTIHLEEK, , LNTIHLEEK, , DASVETAKPDAAASGEGEKPVAVTEAEGTK, , DASVETAKPDAAASGEGEKPVAVTEAEGTK, , DASVETAKPDAAASGEGEKPVAVTEAEGTK, , DASVETAKPDAAASGEGEKPVAVTEAEGTKAE, , NQIITEAEDFKK, , AIAELIPR, , AIAELIPR,	TNPPPHMMPPPPPAK, , TNPPPHMMPPPPPAK, , TNPPPHMMPPPPPAK, , RLNTIHLEEK, , LNTIHLEEK, , LNTIHLEEK, , DASVETAKPDAAASGEGEKPVAVTEAEGTK, , DASVETAKPDAAASGEGEKPVAVTEAEGTK, , DASVETAKPDAAASGEGEKPVAVTEAEGTK, , LYWANQEK, , NQIITEAEDFKK, , NQIITEAEDFKK, , NQIITEAEDFKK, , AIAELIPR, , AIAELIPR,	TNPPPHMMPPPPPAK, , LNTIHLEEK, , DASVETAKPDAAASGEGEKPVAVTEAEGTK, , NQIITEAEDFKK, , AIAELIPR,	TNPPPHMMPPPPPAK, , LNTIHLEEK, , DASVETAKPDAAASGEGEKPVAVTEAEGTK, , NQIITEAEDFKK, , NQIITEAEDFKK, , AIAELIPR, , AIAELIPR,	117, 117, 117, 117, 117, 134, 134, 134, 187, 187, 187, 187, 187, 195, 211, 240, 288, 307, 307, 307, 307, 307, 307, 307, 307, 307	116, 117, 117, 117, 117, 134, 134, 134, 134, 134, 168, 168, 187, 187, 187, 187, 211, 211, 211, 222, 307, 307, 307, 307, 307, 307, 307, 307, 307, 307	134, 134, 134, 134, 134, 168, 187, 187, 187, 187, 187, 187, 195, 211, 211, 240, 307, 307, 307, 307, 307	116, 117, 117, 117, 117, 117, 117, 117, 134, 134, 134, 134, 134, 134, 134, 134, 134, 168, 168, 187, 187, 187, 187, 211, 211, 211, 222, 222, 240, 240, 240, 307, 307, 307, 307, 307, 307, 307, 307, 307, 307	116, 117, 117, 117, 117, 134, 134, 134, 134, 168, 187, 187, 187, 187, 187, 207, 240, 240, 240, 307, 307, 307, 307, 307, 307, 307, 307	116, 116, 117, 117, 117, 117, 117, 134, 134, 134, 134, 134, 168, 187, 187, 187, 187, 240, 240, 240, 240, 240, 240, 307, 307, 307, 307, 307	116, 116, 116, 117, 117, 134, 134, 134, 134, 134, 134, 168, 168, 187, 187, 187, 187, 222, 240, 240, 240, 240, 307, 307, 307	116, 117, 134, 134, 134, 134, 134, 134, 187, 187, 187, 240, 240, 240, 240, 307, 307, 307	0.35, 0.35, 0.35, 0.35, 0.35, 0.4, 0.4, 0.4, 0.55, 0.55, 0.55, 0.55, 0.55, 0.58, 0.62, 0.71, 0.85, 0.91, 0.91, 0.91, 0.91, 0.91, 0.91, 0.91, 0.91, 0.91	0.34, 0.35, 0.35, 0.35, 0.35, 0.4, 0.4, 0.4, 0.4, 0.4, 0.5, 0.5, 0.55, 0.55, 0.55, 0.55, 0.62, 0.62, 0.62, 0.66, 0.91, 0.91, 0.91, 0.91, 0.91, 0.91, 0.91, 0.91, 0.91, 0.91	0.4, 0.4, 0.4, 0.4, 0.4, 0.5, 0.55, 0.55, 0.55, 0.55, 0.55, 0.55, 0.58, 0.62, 0.62, 0.71, 0.91, 0.91, 0.91, 0.91, 0.91	0.34, 0.35, 0.35, 0.35, 0.35, 0.35, 0.35, 0.35, 0.4, 0.4, 0.4, 0.4, 0.4, 0.4, 0.4, 0.4, 0.4, 0.5, 0.5, 0.55, 0.55, 0.55, 0.55, 0.62, 0.62, 0.62, 0.66, 0.66, 0.71, 0.71, 0.71, 0.91, 0.91, 0.91, 0.91, 0.91, 0.91, 0.91, 0.91, 0.91, 0.91	0.34, 0.35, 0.35, 0.35, 0.35, 0.4, 0.4, 0.4, 0.4, 0.5, 0.55, 0.55, 0.55, 0.55, 0.55, 0.61, 0.71, 0.71, 0.71, 0.91, 0.91, 0.91, 0.91, 0.91, 0.91, 0.91, 0.91	0.34, 0.34, 0.35, 0.35, 0.35, 0.35, 0.35, 0.4, 0.4, 0.4, 0.4, 0.4, 0.5, 0.55, 0.55, 0.55, 0.55, 0.71, 0.71, 0.71, 0.71, 0.71, 0.71, 0.91, 0.91, 0.91, 0.91, 0.91	0.34, 0.34, 0.34, 0.35, 0.35, 0.4, 0.4, 0.4, 0.4, 0.4, 0.4, 0.5, 0.5, 0.55, 0.55, 0.55, 0.55, 0.66, 0.71, 0.71, 0.71, 0.71, 0.91, 0.91, 0.91	0.34, 0.35, 0.4, 0.4, 0.4, 0.4, 0.4, 0.4, 0.55, 0.55, 0.55, 0.71, 0.71, 0.71, 0.71, 0.91, 0.91, 0.91	0.73M(31.9896)		0.73M(31.9896)	0.73M(15.9949), 0.73M(15.9949), 0.73M(15.9949), 0.73M(15.9949), 0.73M(31.9896)	0.73M(15.9949), 0.73M(15.9949), 0.73M(15.9949), 0.73M(15.9949), 0.73M(31.9896)	0.73M(15.9949), 0.73M(15.9949), 0.73M(15.9949), 0.73M(15.9949), 0.73M(15.9949), 0.73M(15.9949), 0.73M(15.9949), 0.73M(15.9949), 0.73M(15.9949), 0.73M(15.9949), 0.73M(31.9896)	0.72P(15.9949), 0.72P(15.9949), 0.72P(15.9949), 0.73M(15.9949), 0.73M(15.9949), 0.73M(15.9949), 0.73M(31.9896)	0.73M(15.9949), 0.73M(15.9949), 0.73M(31.9896), 0.73M(31.9896), 0.73M(31.9896)	NA	NA	NA	NA	NA	NA	NA	NA	338	MATFDDGDFPAQTHSPSEHEDFGGYDNFSEAQQPPTQHQSGGFSSFNGDPASPNGYGFGASSPNHDFSSPFESSVNDANGNGGGSGGDAIFASDGPILPDPNEMREEGFQRREWRRLNTIHLEEKEKKEKEMRNQIITEAEDFKKAFYEKRDKTIETNKTDNREKEKLYWANQEKFHKEVDKHYWKAIAELIPREVPNIEKKRGKKDPDKKPSVNVIQGPKPGKPTDLGRMRQIFLKLKTNPPPHMMPPPPPAKDAKDGKDAKDGKDAKTGKDGKDAKGGKDAKDLKDGKPADPKVTEEKRPSPAKDASVETAKPDAAASGEGEKPVAVTEAEGTKAE	1.03	1.04	1.46	0.95	1.04	1.04	0.82	0.952237	0.933314	0.565484	0.909248	0.944619	0.934821	0.686616	Other	1	2
AT1G31190.1	AT1G31190.1 | Symbols: IMPL1 | myo-inositol monophosphatase like 1 | chr1:11144861-11146800 FORWARD LENGTH=371	Phosphatase IMPL1, chloroplastic OS=Arabidopsis thaliana (sp|q94f00|impl1_arath : 724.0) & Enzyme classification.EC_3 hydrolases.EC_3.1 hydrolase acting on ester bond(50.3.1 : 175.5) (original description: | Symbols: IMPL1 | myo-inositol monophosphatase like 1 | chr1:11144861-11146800 FORWARD LENGTH=371) &	215	0.799087	0.575312	0.847997	0.765535	0.238787	1.09761	1.32769	0.12	NA	0.04632	0.45	20	15	22	21	18	24	21	27	0.4512	0.43	plastid	plastid	NA	NA	NA	NA	NA	NA	50.3.1	Enzyme classification	EC_3 hydrolases	EC_3	1 hydrolase acting on ester bond	NA	NA	NA	PF00459	103M(15.9949), 103M(15.9949), 103M(15.9949), 103M(15.9949)	103M(15.9949), 103M(15.9949), 103M(15.9949), 103M(15.9949)	103M(15.9949), 103M(15.9949), 103M(15.9949), 103M(15.9949), 103M(15.9949)	103M(15.9949), 103M(15.9949), 103M(15.9949), 103M(15.9949), 103M(15.9949)	103M(15.9949), 103M(15.9949), 103M(15.9949), 103M(15.9949), 103M(15.9949)	103M(15.9949), 103M(15.9949), 103M(15.9949), 103M(15.9949), 103M(15.9949)	103M(15.9949), 103M(15.9949), 103M(15.9949), 103M(15.9949), 103M(15.9949), 103M(15.9949), 103M(15.9949)	103M(15.9949), 103M(15.9949), 103M(15.9949), 103M(15.9949), 103M(15.9949), 103M(15.9949), 103M(15.9949)	103M(15.9949)	103M(15.9949)	103M(15.9949)	103M(15.9949)	103M(15.9949)	103M(15.9949)	103M(15.9949)	103M(15.9949)	103M(15.9949), 103M(15.9949), 103M(15.9949), 103M(15.9949)	103M(15.9949), 103M(15.9949), 103M(15.9949), 103M(15.9949)	103M(15.9949), 103M(15.9949), 103M(15.9949), 103M(15.9949), 103M(15.9949)	103M(15.9949), 103M(15.9949), 103M(15.9949), 103M(15.9949), 103M(15.9949), 222C(15.9949)	103M(15.9949), 103M(15.9949), 103M(15.9949), 103M(15.9949), 103M(15.9949)	103M(15.9949), 103M(15.9949), 103M(15.9949), 103M(15.9949), 103M(15.9949)	103M(15.9949), 103M(15.9949), 103M(15.9949), 103M(15.9949), 103M(15.9949), 103M(15.9949), 103M(15.9949)	103M(15.9949), 103M(15.9949), 103M(15.9949), 103M(15.9949), 103M(15.9949), 103M(15.9949), 103M(15.9949), 300M(15.9949)	103M(15.9949)	103M(15.9949)	103M(15.9949)	103M(15.9949), 222C(15.9949)	103M(15.9949)	103M(15.9949)	103M(15.9949)	103M(15.9949), 300M(15.9949)	4	4	5	5	5	5	7	7	1	1	1	1	1	1	1	1	4	4	5	6	5	5	7	8	1	1	1	2	1	1	1	2	Y	Y	Y	Y	Y	Y	Y	Y	0	0	0	0	0	0	0	0	0	0	0	0	0	0	0	0	0	0	0	0	0	0	0	0	0	0	0	0	0	0	0	0	0	0	0	0	0	0	0	0	0	0	0	0	0	0	0	0	0	0	0	0	0	0	0	0	0	0	0	0	0	0	0	0	4	1.33333	4	1.33333	5	1.66667	5	1.66667	5	1.66667	5	1.66667	7	2.33333	7	2.33333	0	0	0	0	0	0	0	0	0	0	0	0	0	0	0	0	0	0	0	0	0	0	0	0	0	0	0	0	0	0	0	0	0	0	0	0	0	0	0	0	0	0	0	0	0	0	0	0	0	0	0	0	0	0	0	0	0	0	0	0	0	0	0	0	0	0	0	0	0	0	0	0	0	0	0	0	0	0	0	0	0	0	0	0	0	0	0	0	0	0	0	0	0	0	0	0	0	0	0	0	0	0	0	0	0	0	0	0	0	0	0	0	0.74	1.29	1.1	1.33	1.26	0.87	1.58	1.86	19	24	20	20	21	18	25	24	6.33	8	6.67	6.67	7	6	8.33	8	20	25	23	29	29	24	34	31	4	4	5	6	5	5	7	8	6.67	8.33	7.67	9.67	9.67	8	11.33	10.33	1.33	1.33	1.67	2	1.67	1.67	2.33	2.67	IAPATENLK, , VLSEVSDQTR, , TGAEVVMEAVNKPR, , SVLVSNGVLHPK, , ASEAAILEVVK, , TTGTISPAHLLEVVELAAK,	EFTDVSR, , IAPATENLK, , VLSEVSDQTR, , TGAEVVMEAVNKPR, , TGAEVVMEAVNKPR, , TFSATAGGGALCNGQK, , SVLVSNGVLHPK, , GLSDLVTDTDK, , ASEAAILEVVK, , TTGTISPAHLLEVVELAAK,	EFTDVSR, , EFTDVSR, , IAPATENLK, , VLSEVSDQTR, , TGAEVVMEAVNKPR,	IAPATENLK, , VLSEVSDQTR, , VLSEVSDQTR, , TGAEVVMEAVNKPR, , TGAEVVMEAVNKPR, , TFSATAGGGALCNGQK, , TFSATAGGGALCNGQK, , SVLVSNGVLHPK, , SVLVSNGVLHPK, , GLSDLVTDTDK, , ASEAAILEVVK, , ASEAAILEVVK, , TTGTISPAHLLEVVELAAK, , TTGTISPAHLLEVVELAAK,	EFTDVSR, , IAPATENLK, , VLSEVSDQTR, , TGAEVVMEAVNKPR, , TGAEVVMEAVNKPR, , TFSATAGGGALCNGQK, , SVLVSNGVLHPK, , SVLVSNGVLHPK, , ASEAAILEVVKK, , GLSDLVTDTDK, , GLSDLVTDTDK, , ASEAAILEVVK, , TTGTISPAHLLEVVELAAK, , TTGTISPAHLLEVVELAAK,	IAPATENLK, , VLSEVSDQTR, , TGAEVVMEAVNKPR, , TFSATAGGGALCNGQK, , TFSATAGGGALCNGQK, , ASEAAILEVVKK, , GLSDLVTDTDK, , GLSDLVTDTDK, , ASEAAILEVVK, , TTGTISPAHLLEVVELAAK,	EFTDVSR, , EFTDVSR, , IAPATENLK, , IAPATENLK, , VLSEVSDQTR, , VLSEVSDQTR, , TGAEVVMEAVNKPR, , TGAEVVMEAVNKPR, , SVLVSNGVLHPK, , GLSDLVTDTDK, , ASEAAILEVVK, , TTGTISPAHLLEVVELAAK,	EFTDVSR, , IAPATENLK, , VLSEVSDQTR, , TGAEVVMEAVNKPR, , TGAEVVMEAVNKPR, , SVLVSNGVLHPK, , GLSDLVTDTDK, , ASEAAILEVVK, , LKPWDMAAGVLIVEEAGGAVTR,	61, 78, 78, 97, 97, 97, 97, 116, 116, 127, 127, 127, 211, 261, 328, 328, 328, 344, 344, 344	61, 61, 78, 78, 97, 97, 97, 97, 116, 116, 116, 127, 127, 127, 127, 211, 261, 261, 261, 328, 328, 328, 344, 344, 344	61, 61, 78, 78, 97, 97, 97, 97, 97, 116, 127, 127, 127, 211, 261, 261, 261, 261, 328, 328, 344, 344, 344	61, 61, 61, 61, 78, 78, 78, 97, 97, 97, 97, 97, 116, 116, 116, 116, 127, 127, 127, 127, 211, 211, 211, 261, 328, 328, 344, 344, 344	61, 61, 78, 78, 97, 97, 97, 97, 97, 116, 116, 116, 116, 127, 127, 127, 127, 211, 261, 261, 261, 261, 261, 328, 328, 328, 344, 344, 344	61, 61, 78, 97, 97, 97, 97, 97, 116, 116, 116, 116, 127, 127, 127, 127, 127, 127, 211, 211, 211, 261, 261, 344	61, 61, 61, 61, 78, 78, 78, 78, 97, 97, 97, 97, 97, 97, 97, 116, 116, 116, 127, 127, 127, 211, 261, 261, 261, 261, 261, 328, 328, 328, 344, 344, 344, 344	61, 61, 61, 78, 78, 97, 97, 97, 97, 97, 97, 97, 116, 116, 116, 127, 127, 127, 211, 261, 261, 261, 261, 261, 295, 328, 328, 328, 344, 344, 344	0.16, 0.21, 0.21, 0.26, 0.26, 0.26, 0.26, 0.31, 0.31, 0.34, 0.34, 0.34, 0.57, 0.7, 0.88, 0.88, 0.88, 0.93, 0.93, 0.93	0.16, 0.16, 0.21, 0.21, 0.26, 0.26, 0.26, 0.26, 0.31, 0.31, 0.31, 0.34, 0.34, 0.34, 0.34, 0.57, 0.7, 0.7, 0.7, 0.88, 0.88, 0.88, 0.93, 0.93, 0.93	0.16, 0.16, 0.21, 0.21, 0.26, 0.26, 0.26, 0.26, 0.26, 0.31, 0.34, 0.34, 0.34, 0.57, 0.7, 0.7, 0.7, 0.7, 0.88, 0.88, 0.93, 0.93, 0.93	0.16, 0.16, 0.16, 0.16, 0.21, 0.21, 0.21, 0.26, 0.26, 0.26, 0.26, 0.26, 0.31, 0.31, 0.31, 0.31, 0.34, 0.34, 0.34, 0.34, 0.57, 0.57, 0.57, 0.7, 0.88, 0.88, 0.93, 0.93, 0.93	0.16, 0.16, 0.21, 0.21, 0.26, 0.26, 0.26, 0.26, 0.26, 0.31, 0.31, 0.31, 0.31, 0.34, 0.34, 0.34, 0.34, 0.57, 0.7, 0.7, 0.7, 0.7, 0.7, 0.88, 0.88, 0.88, 0.93, 0.93, 0.93	0.16, 0.16, 0.21, 0.26, 0.26, 0.26, 0.26, 0.26, 0.31, 0.31, 0.31, 0.31, 0.34, 0.34, 0.34, 0.34, 0.34, 0.34, 0.57, 0.57, 0.57, 0.7, 0.7, 0.93	0.16, 0.16, 0.16, 0.16, 0.21, 0.21, 0.21, 0.21, 0.26, 0.26, 0.26, 0.26, 0.26, 0.26, 0.26, 0.31, 0.31, 0.31, 0.34, 0.34, 0.34, 0.57, 0.7, 0.7, 0.7, 0.7, 0.7, 0.88, 0.88, 0.88, 0.93, 0.93, 0.93, 0.93	0.16, 0.16, 0.16, 0.21, 0.21, 0.26, 0.26, 0.26, 0.26, 0.26, 0.26, 0.26, 0.31, 0.31, 0.31, 0.34, 0.34, 0.34, 0.57, 0.7, 0.7, 0.7, 0.7, 0.7, 0.8, 0.88, 0.88, 0.88, 0.93, 0.93, 0.93	0.28M(15.9949), 0.28M(15.9949), 0.28M(15.9949), 0.28M(15.9949)	0.28M(15.9949), 0.28M(15.9949), 0.28M(15.9949), 0.28M(15.9949)	0.28M(15.9949), 0.28M(15.9949), 0.28M(15.9949), 0.28M(15.9949), 0.28M(15.9949)	0.28M(15.9949), 0.28M(15.9949), 0.28M(15.9949), 0.28M(15.9949), 0.28M(15.9949), 0.6C(15.9949)	0.28M(15.9949), 0.28M(15.9949), 0.28M(15.9949), 0.28M(15.9949), 0.28M(15.9949)	0.28M(15.9949), 0.28M(15.9949), 0.28M(15.9949), 0.28M(15.9949), 0.28M(15.9949)	0.28M(15.9949), 0.28M(15.9949), 0.28M(15.9949), 0.28M(15.9949), 0.28M(15.9949), 0.28M(15.9949), 0.28M(15.9949)	0.28M(15.9949), 0.28M(15.9949), 0.28M(15.9949), 0.28M(15.9949), 0.28M(15.9949), 0.28M(15.9949), 0.28M(15.9949), 0.81M(15.9949)	NA	NA	NA	NA	NA	NA	NA	NA	371	MGRSLIFSGNMSLRISHLPRSSLPLQNPISGRTVNRTFRYRCTRILSNSFKSTTRLQTKAVLSEVSDQTRYPRIGAKTTGTISPAHLLEVVELAAKTGAEVVMEAVNKPRNITYKGLSDLVTDTDKASEAAILEVVKKNFSDHLILGEEGGIIGDSSSDYLWCIDPLDGTTNFAHGYPSFAVSVGVLYRGNPAAASVVEFVGGPMCWNTRTFSATAGGGALCNGQKIHVSKTDAVERALLITGFGYEHDDAWSTNMELFKEFTDVSRGVRRLGAAAVDMCHVALGIAESYWEYRLKPWDMAAGVLIVEEAGGAVTRMDGGKFSVFDRSVLVSNGVLHPKLLERIAPATENLKSKGIDFSLWFKPEDYHTEL	1.74	1.49	1.8	1.7	1.18	2.14	2.51	0.155769	0.177413	0.319556	0.107542	0.618898	0.010936	0.0062571	Other	1	7
AT1G23100.1	AT1G23100.1 | Symbols: no symbol available | no full name available | chr1:8195867-8196336 FORWARD LENGTH=97	Hsp60-co-chaperone (Hsp10) (original description: | Symbols: | GroES-like family protein | chr1:8195867-8196336 FORWARD LENGTH=97) &	215	0.226509	1.85599	1.39506	2.02503	1.11103	1.22033	1.848	NA	0.689332	0.25248	0.21	NA	NA	13	NA	7	NA	NA	8	-0.3816	0.51	mitochondrion	mitochondrion	NA	NA	NA	NA	NA	NA	19.1.7.3	Protein homeostasis	protein quality control	Hsp60 chaperone system	Hsp60-co-chaperone (Hsp10)	NA	NA	NA	PF00166	NA	NA	46P(15.9949), 46P(15.9949), 46P(15.9949), 46P(15.9949)	NA	46P(15.9949), 46P(15.9949), 46P(15.9949)	NA	NA	46P(15.9949), 46P(15.9949), 46P(15.9949)	NA	NA	46P(15.9949)	NA	46P(15.9949)	NA	NA	46P(15.9949)		46P(15.9949), 69P(15.9949)	46P(15.9949), 46P(15.9949), 46P(15.9949), 46P(15.9949)	46P(15.9949), 46P(15.9949)	46P(15.9949), 46P(15.9949), 46P(15.9949)		46P(15.9949)	46P(15.9949), 46P(15.9949), 46P(15.9949), 69P(15.9949)		46P(15.9949), 69P(15.9949)	46P(15.9949)	46P(15.9949)	46P(15.9949)		46P(15.9949)	46P(15.9949), 69P(15.9949)	NA	NA	4	NA	3	NA	NA	3	NA	NA	1	NA	1	NA	NA	1	NA	2	4	2	3	NA	1	4	NA	2	1	1	1	NA	1	2	N	N	Y	N	Y	N	N	Y	NA	NA	NA	NA	0	0	NA	NA	0	0	NA	NA	NA	NA	0	0	NA	NA	NA	NA	0	0	NA	NA	0	0	NA	NA	NA	NA	0	0	NA	NA	NA	NA	0	0	NA	NA	0	0	NA	NA	NA	NA	0	0	NA	NA	NA	NA	0	0	NA	NA	0	0	NA	NA	NA	NA	0	0	NA	NA	NA	NA	0	0	NA	NA	0	0	NA	NA	NA	NA	0	0	NA	NA	NA	NA	4	1.33333	NA	NA	3	1	NA	NA	NA	NA	3	1	NA	NA	NA	NA	0	0	NA	NA	0	0	NA	NA	NA	NA	0	0	NA	NA	NA	NA	0	0	NA	NA	0	0	NA	NA	NA	NA	0	0	NA	NA	NA	NA	0	0	NA	NA	0	0	NA	NA	NA	NA	0	0	NA	NA	NA	NA	0	0	NA	NA	0	0	NA	NA	NA	NA	0	0	NA	NA	NA	NA	0	0	NA	NA	0	0	NA	NA	NA	NA	0	0	NA	NA	NA	NA	0	0	NA	NA	0	0	NA	NA	NA	NA	0	0	2.55	2.99	9.22	6.7	10.38	5.51	5.94	9.17	16	14	15	16	17	15	14	14	5.33	4.67	5	5.33	5.67	5	4.67	4.67	24	21	30	30	35	20	24	31	0	1	4	2	3	0	1	3	8	7	10	10	11.67	6.67	8	10.33	0	0.33	1.33	0.67	1	0	0.33	1	VIAVGPGAR, , LIPTLNR, , AGNLIPVSVK, , AGNLIPVSVK, , TVSGILLPEK, , TVSGILLPEK, , EGDNVLLPEFGGTQVK, , EGDNVLLPEFGGTQVK, , EGDNVLLPEFGGTQVK, , EGDNVLLPEFGGTQVK,	VIAVGPGAR, , VIAVGPGAR, , LIPTLNR, , LIPTLNR, , AGNLIPVSVK, , TVSGILLPEK, , EGDNVLLPEFGGTQVK, , EGDNVLLPEFGGTQVK, , EGDNVLLPEFGGTQVK,	VIAVGPGAR, , VIAVGPGAR, , LIPTLNR, , AGNLIPVSVK, , AGNLIPVSVK, , AGNLIPVSVK, , TVSGILLPEK, , TVSGILLPEK, , TVSGILLPEK, , EGDNVLLPEFGGTQVK, , EGDNVLLPEFGGTQVK, , EGDNVLLPEFGGTQVK, , EGDNVLLPEFGGTQVK,	SSQLNSGR, , VIAVGPGAR, , VIAVGPGAR, , LIPTLNR, , AGNLIPVSVK, , TVSGILLPEK, , EGDNVLLPEFGGTQVK, , EGDNVLLPEFGGTQVK, , EGDNVLLPEFGGTQVK, , EGDNVLLPEFGGTQVK, , EGDNVLLPEFGGTQVK,	SSQLNSGR, , VIAVGPGAR, , VIAVGPGAR, , VIAVGPGAR, , RLIPTLNR, , LIPTLNR, , AGNLIPVSVK, , AGNLIPVSVK, , AGNLIPVSVK, , EGDNVLLPEFGGTQVK, , EGDNVLLPEFGGTQVK,	SSQLNSGR, , AGNLIPVSVK, , AGNLIPVSVK, , TVSGILLPEK, , EGDNVLLPEFGGTQVK, , EGDNVLLPEFGGTQVK,	SSQLNSGR, , VIAVGPGAR, , VIAVGPGAR, , VIAVGPGAR, , RLIPTLNR, , AGNLIPVSVK, , AGNLIPVSVK, , EGDNVLLPEFGGTQVK, , EGDNVLLPEFGGTQVK, , EGDNVLLPEFGGTQVK, , EGDNVLLPEFGGTQVK,	SSQLNSGR, , VIAVGPGAR, , VIAVGPGAR, , VIAVGPGAR, , VIAVGPGAR, , AGNLIPVSVK, , AGNLIPVSVK, , TVSGILLPEK, , TVSGILLPEK, , EGDNVLLPEFGGTQVK, , EGDNVLLPEFGGTQVK, , EGDNVLLPEFGGTQVK, , EGDNVLLPEFGGTQVK, , EGDNVLLPEFGGTQVK,	4, 5, 23, 23, 23, 23, 33, 33, 41, 41, 41, 41, 52, 52, 52, 52, 62, 62, 62, 62, 62, 62, 62, 62	5, 5, 23, 23, 23, 33, 41, 41, 41, 41, 41, 52, 52, 52, 62, 62, 62, 62, 62, 62, 62	5, 5, 23, 23, 23, 23, 23, 33, 41, 41, 41, 41, 41, 41, 52, 52, 52, 52, 52, 52, 52, 62, 62, 62, 62, 62, 62, 62, 62, 62	5, 5, 5, 23, 23, 23, 33, 33, 41, 41, 41, 52, 52, 52, 52, 62, 62, 62, 62, 62, 62, 62, 62, 62, 62, 62, 62, 62, 62, 62	4, 5, 5, 5, 5, 23, 23, 23, 23, 33, 33, 41, 41, 41, 41, 41, 41, 41, 41, 41, 52, 52, 52, 52, 52, 52, 52, 52, 62, 62, 62, 62, 62, 62, 62	5, 5, 23, 23, 23, 33, 33, 41, 41, 41, 52, 52, 52, 52, 52, 52, 62, 62, 62, 62	4, 5, 23, 23, 33, 41, 41, 41, 41, 41, 52, 52, 52, 52, 52, 62, 62, 62, 62, 62, 62, 62, 62, 62	5, 23, 23, 23, 33, 33, 41, 41, 41, 41, 41, 41, 41, 52, 52, 52, 52, 52, 52, 52, 62, 62, 62, 62, 62, 62, 62, 62, 62, 62, 62	0.04, 0.05, 0.24, 0.24, 0.24, 0.24, 0.34, 0.34, 0.42, 0.42, 0.42, 0.42, 0.54, 0.54, 0.54, 0.54, 0.64, 0.64, 0.64, 0.64, 0.64, 0.64, 0.64, 0.64	0.05, 0.05, 0.24, 0.24, 0.24, 0.34, 0.42, 0.42, 0.42, 0.42, 0.42, 0.54, 0.54, 0.54, 0.64, 0.64, 0.64, 0.64, 0.64, 0.64, 0.64	0.05, 0.05, 0.24, 0.24, 0.24, 0.24, 0.24, 0.34, 0.42, 0.42, 0.42, 0.42, 0.42, 0.42, 0.54, 0.54, 0.54, 0.54, 0.54, 0.54, 0.54, 0.64, 0.64, 0.64, 0.64, 0.64, 0.64, 0.64, 0.64, 0.64	0.05, 0.05, 0.05, 0.24, 0.24, 0.24, 0.34, 0.34, 0.42, 0.42, 0.42, 0.54, 0.54, 0.54, 0.54, 0.64, 0.64, 0.64, 0.64, 0.64, 0.64, 0.64, 0.64, 0.64, 0.64, 0.64, 0.64, 0.64, 0.64, 0.64	0.04, 0.05, 0.05, 0.05, 0.05, 0.24, 0.24, 0.24, 0.24, 0.34, 0.34, 0.42, 0.42, 0.42, 0.42, 0.42, 0.42, 0.42, 0.42, 0.42, 0.54, 0.54, 0.54, 0.54, 0.54, 0.54, 0.54, 0.54, 0.64, 0.64, 0.64, 0.64, 0.64, 0.64, 0.64	0.05, 0.05, 0.24, 0.24, 0.24, 0.34, 0.34, 0.42, 0.42, 0.42, 0.54, 0.54, 0.54, 0.54, 0.54, 0.54, 0.64, 0.64, 0.64, 0.64	0.04, 0.05, 0.24, 0.24, 0.34, 0.42, 0.42, 0.42, 0.42, 0.42, 0.54, 0.54, 0.54, 0.54, 0.54, 0.64, 0.64, 0.64, 0.64, 0.64, 0.64, 0.64, 0.64, 0.64	0.05, 0.24, 0.24, 0.24, 0.34, 0.34, 0.42, 0.42, 0.42, 0.42, 0.42, 0.42, 0.42, 0.54, 0.54, 0.54, 0.54, 0.54, 0.54, 0.54, 0.64, 0.64, 0.64, 0.64, 0.64, 0.64, 0.64, 0.64, 0.64, 0.64, 0.64		0.47P(15.9949), 0.64E(-18.0106), 0.71P(15.9949)	0.47P(15.9949), 0.47P(15.9949), 0.47P(15.9949), 0.47P(15.9949)	0.47P(15.9949), 0.47P(15.9949)	0.47P(15.9949), 0.47P(15.9949), 0.47P(15.9949)		0.47P(15.9949)	0.47P(15.9949), 0.47P(15.9949), 0.47P(15.9949), 0.64E(-18.0106), 0.71P(15.9949)	1.32	1.55	4.78	3.47	5.38	2.85	3.08	4.75	97	MAKRLIPTLNRVLVEKILPPSKTVSGILLPEKSSQLNSGRVIAVGPGARDRAGNLIPVSVKEGDNVLLPEFGGTQVKLGEKEFLLYRDEDIMATLHE	1.17	3.62	2.63	4.07	2.16	2.33	3.6	0.479003	0.178706	0.244799	0.208459	0.375826	0.260023	0.153239	Protein biosynthesis & homeostasis	1	9
AT3G06720.1	AT3G06720.1 | Symbols: IMPA1, IMPA-1, AT-IMP, ATKAP ALPHA, AIMP ALPHA | IMPORTIN ALPHA, IMPORTIN ALPHA ISOFORM 1, importin alpha isoform 1 | chr3:2120559-2123555 FORWARD LENGTH=532	importin alpha adaptor proteins (original description: | Symbols: AT-IMP, ATKAP ALPHA, AIMP ALPHA, IMPA-1, IMPA1 | importin alpha isoform 1 | chr3:2120559-2123555 FORWARD LENGTH=532) &	214	0.594549	-0.152003	0.400538	0.400538	-0.200913	-0.286304	-0.599462	NA	NA	-0.0276	0.38	8	12	11	14	9	6	NA	14	0.06984	0.01	nucleus	golgi	NA	NA	NA	NA	NA	NA	23.5.1.3	Protein translocation	nucleus	nucleocytoplasmic transport	importin alpha adaptor proteins	NA	NA	NA	PF00514	53M(15.9949), 53M(15.9949)	53M(15.9949), 53M(15.9949), 53M(15.9949), 53M(15.9949)	199C(15.9949), 199C(15.9949)	53M(15.9949), 53M(15.9949)	53M(15.9949), 53M(15.9949)	53M(15.9949), 53M(15.9949)	NA	53M(15.9949), 53M(15.9949)	53M(15.9949)	53M(15.9949)	199C(15.9949)	53M(15.9949)	53M(15.9949)	53M(15.9949)	NA	53M(15.9949)	53M(15.9949), 53M(15.9949), 199C(15.9949)	53M(15.9949), 53M(15.9949), 53M(15.9949), 53M(15.9949), 199C(15.9949)	53M(15.9949), 199C(15.9949), 199C(15.9949)	53M(15.9949), 53M(15.9949), 199C(15.9949)	53M(15.9949), 53M(15.9949)	53M(15.9949), 53M(15.9949)	53M(15.9949)	53M(15.9949), 53M(15.9949), 348C(31.9896), 349W(31.9896), 359K(14.0157)	53M(15.9949), 199C(15.9949)	53M(15.9949), 199C(15.9949)	53M(15.9949), 199C(15.9949)	53M(15.9949), 199C(15.9949)	53M(15.9949)	53M(15.9949)	53M(15.9949)	53M(15.9949), 348C(31.9896), 349W(31.9896), 359K(14.0157)	2	4	2	2	2	2	NA	2	1	1	1	1	1	1	NA	1	3	5	3	3	2	2	1	5	2	2	2	2	1	1	1	4	Y	Y	Y	Y	Y	Y	N	Y	0	0	0	0	0	0	0	0	0	0	0	0	NA	NA	0	0	0	0	0	0	0	0	0	0	0	0	0	0	NA	NA	0	0	0	0	0	0	2	0.666667	0	0	0	0	0	0	NA	NA	0	0	0	0	0	0	0	0	0	0	0	0	0	0	NA	NA	0	0	2	0.666667	4	1.33333	0	0	2	1	2	1	2	0.666667	NA	NA	2	0.666667	0	0	0	0	0	0	0	0	0	0	0	0	NA	NA	0	0	0	0	0	0	0	0	0	0	0	0	0	0	NA	NA	0	0	0	0	0	0	0	0	0	0	0	0	0	0	NA	NA	0	0	0	0	0	0	0	0	0	0	0	0	0	0	NA	NA	0	0	0	0	0	0	0	0	0	0	0	0	0	0	NA	NA	0	0	0	0	0	0	0	0	0	0	0	0	0	0	NA	NA	0	0	0	0	0	0	0	0	0	0	0	0	0	0	NA	NA	0	0	0.79	1.19	0.71	1.04	1.04	0.69	0.65	0.52	15	20	17	12	15	18	14	14	5	6.67	5.67	6	7.5	6	4.67	4.67	29	40	29	21	23	27	24	21	3	5	3	3	2	2	1	3	9.67	13.33	9.67	10.5	11.5	9	8	7	1	1.67	1	1.5	1	0.67	0.33	1	IENLQSHDNNEIYEK, , IQTVIQAGVVPK, , IQTVIQAGVVPK, , EGMQALQGFPSASAASVDK, , SPPIEEVISAGVVPR, , SPPIEEVISAGVVPR, , SPPIEEVISAGVVPR, , SPPIEEVISAGVVPR, , SPPIEEVISAGVVPR, , VVIDHNAVPIFVQLLASPSDDVR,	IENLQSHDNNEIYEK, , IQTVIQAGVVPK, , IQTVIQAGVVPK, , EGMQALQGFPSASAASVDK, , SPPIEEVISAGVVPR, , SPPIEEVISAGVVPR, , SPPIEEVISAGVVPR, , SPPIEEVISAGVVPR, , SPPIEEVISAGVVPR, , SPPIEEVISAGVVPR, , SPPIEEVISAGVVPR, , SPPIEEVISAGVVPR, , VVIDHNAVPIFVQLLASPSDDVR, , DLVLGCGALLPLLNQLNEHAK,	IENLQSHDNNEIYEK, , IQTVIQAGVVPK, , SPPIEEVISAGVVPR, , SPPIEEVISAGVVPR, , VVIDHNAVPIFVQLLASPSDDVR, , DLVLGCGALLPLLNQLNEHAK,	IENLQSHDNNEIYEK, , IQTVIQAGVVPK, , EGMQALQGFPSASAASVDK, , EACWTISNITAGNK, , SPPIEEVISAGVVPR, , SPPIEEVISAGVVPR, , SPPIEEVISAGVVPR, , SPPIEEVISAGVVPR, , VVIDHNAVPIFVQLLASPSDDVR, , DLVLGCGALLPLLNQLNEHAK,	IENLQSHDNNEIYEK, , IENLQSHDNNEIYEK, , EAAWAISNATSGGSHDQIK, , GKPQPHFDQVKPALPALER, , IQTVIQAGVVPK, , EGMQALQGFPSASAASVDK, , EACWTISNITAGNK, , SPPIEEVISAGVVPR, , SPPIEEVISAGVVPR, , SPPIEEVISAGVVPR, , SPPIEEVISAGVVPR, , SPPIEEVISAGVVPR, , LVELLLHHSPSVLIPALR, , VVIDHNAVPIFVQLLASPSDDVR,	IENLQSHDNNEIYEK, , IQTVIQAGVVPK, , EGMQALQGFPSASAASVDK, , EACWTISNITAGNK, , SPPIEEVISAGVVPR, , SPPIEEVISAGVVPR, , SPPIEEVISAGVVPR, , SPPIEEVISAGVVPR, , SPPIEEVISAGVVPR, , VVIDHNAVPIFVQLLASPSDDVR,	IENLQSHDNNEIYEK, , EAAWAISNATSGGSHDQIK, , IQTVIQAGVVPK, , SPPIEEVISAGVVPR, , SPPIEEVISAGVVPR, , SPPIEEVISAGVVPR, , VVIDHNAVPIFVQLLASPSDDVR,	IQTVIQAGVVPK, , EGMQALQGFPSASAASVDK, , KEACWTISNITAGNK, , SPPIEEVISAGVVPR, , SPPIEEVISAGVVPR, , SPPIEEVISAGVVPR,	51, 51, 105, 105, 105, 105, 105, 105, 105, 105, 105, 105, 105, 105, 105, 105, 153, 153, 153, 194, 277, 277, 277, 277, 277, 388, 471, 471, 471	51, 51, 51, 51, 105, 105, 105, 105, 105, 105, 105, 105, 105, 105, 105, 105, 105, 105, 105, 105, 105, 105, 105, 105, 153, 153, 194, 194, 231, 277, 277, 277, 277, 277, 346, 388, 388, 471, 471, 471	51, 105, 105, 105, 105, 105, 105, 105, 105, 105, 105, 105, 105, 105, 153, 153, 153, 153, 194, 194, 231, 277, 277, 277, 277, 346, 471, 471, 471	51, 51, 105, 105, 105, 105, 105, 105, 105, 105, 105, 105, 105, 153, 153, 194, 277, 277, 346, 471, 471	51, 51, 105, 105, 105, 105, 105, 105, 105, 105, 105, 153, 153, 231, 277, 277, 289, 346, 388, 388, 471, 471, 471	51, 51, 105, 105, 105, 105, 105, 105, 105, 105, 105, 105, 105, 153, 153, 153, 194, 277, 277, 277, 289, 346, 388, 471, 471, 471, 471	51, 105, 105, 105, 105, 105, 105, 105, 105, 105, 105, 153, 153, 153, 277, 277, 277, 277, 388, 388, 471, 471, 471, 471	51, 51, 105, 105, 105, 105, 105, 105, 105, 105, 153, 277, 277, 277, 277, 345, 346, 388, 471, 471, 471	0.1, 0.1, 0.2, 0.2, 0.2, 0.2, 0.2, 0.2, 0.2, 0.2, 0.2, 0.2, 0.2, 0.2, 0.2, 0.2, 0.29, 0.29, 0.29, 0.36, 0.52, 0.52, 0.52, 0.52, 0.52, 0.73, 0.89, 0.89, 0.89	0.1, 0.1, 0.1, 0.1, 0.2, 0.2, 0.2, 0.2, 0.2, 0.2, 0.2, 0.2, 0.2, 0.2, 0.2, 0.2, 0.2, 0.2, 0.2, 0.2, 0.2, 0.2, 0.2, 0.2, 0.29, 0.29, 0.36, 0.36, 0.43, 0.52, 0.52, 0.52, 0.52, 0.52, 0.65, 0.73, 0.73, 0.89, 0.89, 0.89	0.1, 0.2, 0.2, 0.2, 0.2, 0.2, 0.2, 0.2, 0.2, 0.2, 0.2, 0.2, 0.2, 0.2, 0.29, 0.29, 0.29, 0.29, 0.36, 0.36, 0.43, 0.52, 0.52, 0.52, 0.52, 0.65, 0.89, 0.89, 0.89	0.1, 0.1, 0.2, 0.2, 0.2, 0.2, 0.2, 0.2, 0.2, 0.2, 0.2, 0.2, 0.2, 0.29, 0.29, 0.36, 0.52, 0.52, 0.65, 0.89, 0.89	0.1, 0.1, 0.2, 0.2, 0.2, 0.2, 0.2, 0.2, 0.2, 0.2, 0.2, 0.29, 0.29, 0.43, 0.52, 0.52, 0.54, 0.65, 0.73, 0.73, 0.89, 0.89, 0.89	0.1, 0.1, 0.2, 0.2, 0.2, 0.2, 0.2, 0.2, 0.2, 0.2, 0.2, 0.2, 0.2, 0.29, 0.29, 0.29, 0.36, 0.52, 0.52, 0.52, 0.54, 0.65, 0.73, 0.89, 0.89, 0.89, 0.89	0.1, 0.2, 0.2, 0.2, 0.2, 0.2, 0.2, 0.2, 0.2, 0.2, 0.2, 0.29, 0.29, 0.29, 0.52, 0.52, 0.52, 0.52, 0.73, 0.73, 0.89, 0.89, 0.89, 0.89	0.1, 0.1, 0.2, 0.2, 0.2, 0.2, 0.2, 0.2, 0.2, 0.2, 0.29, 0.52, 0.52, 0.52, 0.52, 0.65, 0.65, 0.73, 0.89, 0.89, 0.89	0.1M(15.9949), 0.1M(15.9949), 0.37C(15.9949)	0.1M(15.9949), 0.1M(15.9949), 0.1M(15.9949), 0.1M(15.9949), 0.37C(15.9949)	0.1M(15.9949), 0.37C(15.9949), 0.37C(15.9949)	0.1M(15.9949), 0.1M(15.9949), 0.37C(15.9949)	0.1M(15.9949), 0.1M(15.9949)	0.1M(15.9949), 0.1M(15.9949)	0.1M(15.9949)	0.1M(15.9949), 0.1M(15.9949), 0.65C(31.9896), 0.66W(31.9896), 0.67K(14.0157)	NA	NA	NA	NA	NA	NA	NA	NA	532	MSLRPNAKTEVRRNRYKVAVDAEEGRRRREDNMVEIRKSKREESLMKKRREGMQALQGFPSASAASVDKKLDSLKDMVAGVWSDDPALQLESTTQFRKLLSIERSPPIEEVISAGVVPRFVEFLKKEDYPAIQFEAAWALTNIASGTSDHTKVVIDHNAVPIFVQLLASPSDDVREQAVWALGNVAGDSPRCRDLVLGCGALLPLLNQLNEHAKLSMLRNATWTLSNFCRGKPQPHFDQVKPALPALERLIHSDDEEVLTDACWALSYLSDGTNDKIQTVIQAGVVPKLVELLLHHSPSVLIPALRTVGNIVTGDDIQTQCVINSGALPCLANLLTQNHKKSIKKEACWTISNITAGNKDQIQTVVEANLISPLVSLLQNAEFDIKKEAAWAISNATSGGSHDQIKYLVEQGCIKPLCDLLVCPDPRIITVCLEGLENILKVGEAEKNLGHTGDMNYYAQLIDDAEGLEKIENLQSHDNNEIYEKAVKILETYWLEEEDDETQQPPGVDGSQAGFQFGGNQAPVPSGGFNFS	1.51	0.9	1.32	1.32	0.87	0.82	0.66	0.385099	0.825701	NA	NA	0.788065	0.678017	0.44147	Protein modification & translocation	3	7
AT3G06720.1	AT3G06720.1 | Symbols: IMPA1, IMPA-1, AT-IMP, ATKAP ALPHA, AIMP ALPHA | IMPORTIN ALPHA, IMPORTIN ALPHA ISOFORM 1, importin alpha isoform 1 | chr3:2120559-2123555 FORWARD LENGTH=532	importin alpha adaptor proteins (original description: | Symbols: AT-IMP, ATKAP ALPHA, AIMP ALPHA, IMPA-1, IMPA1 | importin alpha isoform 1 | chr3:2120559-2123555 FORWARD LENGTH=532) &	214	0.594549	-0.152003	0.400538	0.400538	-0.200913	-0.286304	-0.599462	NA	NA	-0.0276	0.38	8	12	11	14	9	6	NA	14	0.06984	0.01	nucleus	golgi	NA	NA	NA	NA	NA	NA	23.5.1.3	Protein translocation	nucleus	nucleocytoplasmic transport	importin alpha adaptor proteins	NA	NA	NA	PF01749	53M(15.9949), 53M(15.9949)	53M(15.9949), 53M(15.9949), 53M(15.9949), 53M(15.9949)	199C(15.9949), 199C(15.9949)	53M(15.9949), 53M(15.9949)	53M(15.9949), 53M(15.9949)	53M(15.9949), 53M(15.9949)	NA	53M(15.9949), 53M(15.9949)	53M(15.9949)	53M(15.9949)	199C(15.9949)	53M(15.9949)	53M(15.9949)	53M(15.9949)	NA	53M(15.9949)	53M(15.9949), 53M(15.9949), 199C(15.9949)	53M(15.9949), 53M(15.9949), 53M(15.9949), 53M(15.9949), 199C(15.9949)	53M(15.9949), 199C(15.9949), 199C(15.9949)	53M(15.9949), 53M(15.9949), 199C(15.9949)	53M(15.9949), 53M(15.9949)	53M(15.9949), 53M(15.9949)	53M(15.9949)	53M(15.9949), 53M(15.9949), 348C(31.9896), 349W(31.9896), 359K(14.0157)	53M(15.9949), 199C(15.9949)	53M(15.9949), 199C(15.9949)	53M(15.9949), 199C(15.9949)	53M(15.9949), 199C(15.9949)	53M(15.9949)	53M(15.9949)	53M(15.9949)	53M(15.9949), 348C(31.9896), 349W(31.9896), 359K(14.0157)	2	4	2	2	2	2	NA	2	1	1	1	1	1	1	NA	1	3	5	3	3	2	2	1	5	2	2	2	2	1	1	1	4	Y	Y	Y	Y	Y	Y	N	Y	0	0	0	0	0	0	0	0	0	0	0	0	NA	NA	0	0	0	0	0	0	0	0	0	0	0	0	0	0	NA	NA	0	0	0	0	0	0	2	0.666667	0	0	0	0	0	0	NA	NA	0	0	0	0	0	0	0	0	0	0	0	0	0	0	NA	NA	0	0	2	0.666667	4	1.33333	0	0	2	1	2	1	2	0.666667	NA	NA	2	0.666667	0	0	0	0	0	0	0	0	0	0	0	0	NA	NA	0	0	0	0	0	0	0	0	0	0	0	0	0	0	NA	NA	0	0	0	0	0	0	0	0	0	0	0	0	0	0	NA	NA	0	0	0	0	0	0	0	0	0	0	0	0	0	0	NA	NA	0	0	0	0	0	0	0	0	0	0	0	0	0	0	NA	NA	0	0	0	0	0	0	0	0	0	0	0	0	0	0	NA	NA	0	0	0	0	0	0	0	0	0	0	0	0	0	0	NA	NA	0	0	0.79	1.19	0.71	1.04	1.04	0.69	0.65	0.52	15	20	17	12	15	18	14	14	5	6.67	5.67	6	7.5	6	4.67	4.67	29	40	29	21	23	27	24	21	3	5	3	3	2	2	1	3	9.67	13.33	9.67	10.5	11.5	9	8	7	1	1.67	1	1.5	1	0.67	0.33	1	IENLQSHDNNEIYEK, , IQTVIQAGVVPK, , IQTVIQAGVVPK, , EGMQALQGFPSASAASVDK, , SPPIEEVISAGVVPR, , SPPIEEVISAGVVPR, , SPPIEEVISAGVVPR, , SPPIEEVISAGVVPR, , SPPIEEVISAGVVPR, , VVIDHNAVPIFVQLLASPSDDVR,	IENLQSHDNNEIYEK, , IQTVIQAGVVPK, , IQTVIQAGVVPK, , EGMQALQGFPSASAASVDK, , SPPIEEVISAGVVPR, , SPPIEEVISAGVVPR, , SPPIEEVISAGVVPR, , SPPIEEVISAGVVPR, , SPPIEEVISAGVVPR, , SPPIEEVISAGVVPR, , SPPIEEVISAGVVPR, , SPPIEEVISAGVVPR, , VVIDHNAVPIFVQLLASPSDDVR, , DLVLGCGALLPLLNQLNEHAK,	IENLQSHDNNEIYEK, , IQTVIQAGVVPK, , SPPIEEVISAGVVPR, , SPPIEEVISAGVVPR, , VVIDHNAVPIFVQLLASPSDDVR, , DLVLGCGALLPLLNQLNEHAK,	IENLQSHDNNEIYEK, , IQTVIQAGVVPK, , EGMQALQGFPSASAASVDK, , EACWTISNITAGNK, , SPPIEEVISAGVVPR, , SPPIEEVISAGVVPR, , SPPIEEVISAGVVPR, , SPPIEEVISAGVVPR, , VVIDHNAVPIFVQLLASPSDDVR, , DLVLGCGALLPLLNQLNEHAK,	IENLQSHDNNEIYEK, , IENLQSHDNNEIYEK, , EAAWAISNATSGGSHDQIK, , GKPQPHFDQVKPALPALER, , IQTVIQAGVVPK, , EGMQALQGFPSASAASVDK, , EACWTISNITAGNK, , SPPIEEVISAGVVPR, , SPPIEEVISAGVVPR, , SPPIEEVISAGVVPR, , SPPIEEVISAGVVPR, , SPPIEEVISAGVVPR, , LVELLLHHSPSVLIPALR, , VVIDHNAVPIFVQLLASPSDDVR,	IENLQSHDNNEIYEK, , IQTVIQAGVVPK, , EGMQALQGFPSASAASVDK, , EACWTISNITAGNK, , SPPIEEVISAGVVPR, , SPPIEEVISAGVVPR, , SPPIEEVISAGVVPR, , SPPIEEVISAGVVPR, , SPPIEEVISAGVVPR, , VVIDHNAVPIFVQLLASPSDDVR,	IENLQSHDNNEIYEK, , EAAWAISNATSGGSHDQIK, , IQTVIQAGVVPK, , SPPIEEVISAGVVPR, , SPPIEEVISAGVVPR, , SPPIEEVISAGVVPR, , VVIDHNAVPIFVQLLASPSDDVR,	IQTVIQAGVVPK, , EGMQALQGFPSASAASVDK, , KEACWTISNITAGNK, , SPPIEEVISAGVVPR, , SPPIEEVISAGVVPR, , SPPIEEVISAGVVPR,	51, 51, 105, 105, 105, 105, 105, 105, 105, 105, 105, 105, 105, 105, 105, 105, 153, 153, 153, 194, 277, 277, 277, 277, 277, 388, 471, 471, 471	51, 51, 51, 51, 105, 105, 105, 105, 105, 105, 105, 105, 105, 105, 105, 105, 105, 105, 105, 105, 105, 105, 105, 105, 153, 153, 194, 194, 231, 277, 277, 277, 277, 277, 346, 388, 388, 471, 471, 471	51, 105, 105, 105, 105, 105, 105, 105, 105, 105, 105, 105, 105, 105, 153, 153, 153, 153, 194, 194, 231, 277, 277, 277, 277, 346, 471, 471, 471	51, 51, 105, 105, 105, 105, 105, 105, 105, 105, 105, 105, 105, 153, 153, 194, 277, 277, 346, 471, 471	51, 51, 105, 105, 105, 105, 105, 105, 105, 105, 105, 153, 153, 231, 277, 277, 289, 346, 388, 388, 471, 471, 471	51, 51, 105, 105, 105, 105, 105, 105, 105, 105, 105, 105, 105, 153, 153, 153, 194, 277, 277, 277, 289, 346, 388, 471, 471, 471, 471	51, 105, 105, 105, 105, 105, 105, 105, 105, 105, 105, 153, 153, 153, 277, 277, 277, 277, 388, 388, 471, 471, 471, 471	51, 51, 105, 105, 105, 105, 105, 105, 105, 105, 153, 277, 277, 277, 277, 345, 346, 388, 471, 471, 471	0.1, 0.1, 0.2, 0.2, 0.2, 0.2, 0.2, 0.2, 0.2, 0.2, 0.2, 0.2, 0.2, 0.2, 0.2, 0.2, 0.29, 0.29, 0.29, 0.36, 0.52, 0.52, 0.52, 0.52, 0.52, 0.73, 0.89, 0.89, 0.89	0.1, 0.1, 0.1, 0.1, 0.2, 0.2, 0.2, 0.2, 0.2, 0.2, 0.2, 0.2, 0.2, 0.2, 0.2, 0.2, 0.2, 0.2, 0.2, 0.2, 0.2, 0.2, 0.2, 0.2, 0.29, 0.29, 0.36, 0.36, 0.43, 0.52, 0.52, 0.52, 0.52, 0.52, 0.65, 0.73, 0.73, 0.89, 0.89, 0.89	0.1, 0.2, 0.2, 0.2, 0.2, 0.2, 0.2, 0.2, 0.2, 0.2, 0.2, 0.2, 0.2, 0.2, 0.29, 0.29, 0.29, 0.29, 0.36, 0.36, 0.43, 0.52, 0.52, 0.52, 0.52, 0.65, 0.89, 0.89, 0.89	0.1, 0.1, 0.2, 0.2, 0.2, 0.2, 0.2, 0.2, 0.2, 0.2, 0.2, 0.2, 0.2, 0.29, 0.29, 0.36, 0.52, 0.52, 0.65, 0.89, 0.89	0.1, 0.1, 0.2, 0.2, 0.2, 0.2, 0.2, 0.2, 0.2, 0.2, 0.2, 0.29, 0.29, 0.43, 0.52, 0.52, 0.54, 0.65, 0.73, 0.73, 0.89, 0.89, 0.89	0.1, 0.1, 0.2, 0.2, 0.2, 0.2, 0.2, 0.2, 0.2, 0.2, 0.2, 0.2, 0.2, 0.29, 0.29, 0.29, 0.36, 0.52, 0.52, 0.52, 0.54, 0.65, 0.73, 0.89, 0.89, 0.89, 0.89	0.1, 0.2, 0.2, 0.2, 0.2, 0.2, 0.2, 0.2, 0.2, 0.2, 0.2, 0.29, 0.29, 0.29, 0.52, 0.52, 0.52, 0.52, 0.73, 0.73, 0.89, 0.89, 0.89, 0.89	0.1, 0.1, 0.2, 0.2, 0.2, 0.2, 0.2, 0.2, 0.2, 0.2, 0.29, 0.52, 0.52, 0.52, 0.52, 0.65, 0.65, 0.73, 0.89, 0.89, 0.89	0.1M(15.9949), 0.1M(15.9949), 0.37C(15.9949)	0.1M(15.9949), 0.1M(15.9949), 0.1M(15.9949), 0.1M(15.9949), 0.37C(15.9949)	0.1M(15.9949), 0.37C(15.9949), 0.37C(15.9949)	0.1M(15.9949), 0.1M(15.9949), 0.37C(15.9949)	0.1M(15.9949), 0.1M(15.9949)	0.1M(15.9949), 0.1M(15.9949)	0.1M(15.9949)	0.1M(15.9949), 0.1M(15.9949), 0.65C(31.9896), 0.66W(31.9896), 0.67K(14.0157)	NA	NA	NA	NA	NA	NA	NA	NA	532	MSLRPNAKTEVRRNRYKVAVDAEEGRRRREDNMVEIRKSKREESLMKKRREGMQALQGFPSASAASVDKKLDSLKDMVAGVWSDDPALQLESTTQFRKLLSIERSPPIEEVISAGVVPRFVEFLKKEDYPAIQFEAAWALTNIASGTSDHTKVVIDHNAVPIFVQLLASPSDDVREQAVWALGNVAGDSPRCRDLVLGCGALLPLLNQLNEHAKLSMLRNATWTLSNFCRGKPQPHFDQVKPALPALERLIHSDDEEVLTDACWALSYLSDGTNDKIQTVIQAGVVPKLVELLLHHSPSVLIPALRTVGNIVTGDDIQTQCVINSGALPCLANLLTQNHKKSIKKEACWTISNITAGNKDQIQTVVEANLISPLVSLLQNAEFDIKKEAAWAISNATSGGSHDQIKYLVEQGCIKPLCDLLVCPDPRIITVCLEGLENILKVGEAEKNLGHTGDMNYYAQLIDDAEGLEKIENLQSHDNNEIYEKAVKILETYWLEEEDDETQQPPGVDGSQAGFQFGGNQAPVPSGGFNFS	1.51	0.9	1.32	1.32	0.87	0.82	0.66	0.385099	0.825701	NA	NA	0.788065	0.678017	0.44147	Protein modification & translocation	3	7
AT3G06720.1	AT3G06720.1 | Symbols: IMPA1, IMPA-1, AT-IMP, ATKAP ALPHA, AIMP ALPHA | IMPORTIN ALPHA, IMPORTIN ALPHA ISOFORM 1, importin alpha isoform 1 | chr3:2120559-2123555 FORWARD LENGTH=532	importin alpha adaptor proteins (original description: | Symbols: AT-IMP, ATKAP ALPHA, AIMP ALPHA, IMPA-1, IMPA1 | importin alpha isoform 1 | chr3:2120559-2123555 FORWARD LENGTH=532) &	214	0.594549	-0.152003	0.400538	0.400538	-0.200913	-0.286304	-0.599462	NA	NA	-0.0276	0.38	8	12	11	14	9	6	NA	14	0.06984	0.01	nucleus	golgi	NA	NA	NA	NA	NA	NA	23.5.1.3	Protein translocation	nucleus	nucleocytoplasmic transport	importin alpha adaptor proteins	NA	NA	NA	PF16186	53M(15.9949), 53M(15.9949)	53M(15.9949), 53M(15.9949), 53M(15.9949), 53M(15.9949)	199C(15.9949), 199C(15.9949)	53M(15.9949), 53M(15.9949)	53M(15.9949), 53M(15.9949)	53M(15.9949), 53M(15.9949)	NA	53M(15.9949), 53M(15.9949)	53M(15.9949)	53M(15.9949)	199C(15.9949)	53M(15.9949)	53M(15.9949)	53M(15.9949)	NA	53M(15.9949)	53M(15.9949), 53M(15.9949), 199C(15.9949)	53M(15.9949), 53M(15.9949), 53M(15.9949), 53M(15.9949), 199C(15.9949)	53M(15.9949), 199C(15.9949), 199C(15.9949)	53M(15.9949), 53M(15.9949), 199C(15.9949)	53M(15.9949), 53M(15.9949)	53M(15.9949), 53M(15.9949)	53M(15.9949)	53M(15.9949), 53M(15.9949), 348C(31.9896), 349W(31.9896), 359K(14.0157)	53M(15.9949), 199C(15.9949)	53M(15.9949), 199C(15.9949)	53M(15.9949), 199C(15.9949)	53M(15.9949), 199C(15.9949)	53M(15.9949)	53M(15.9949)	53M(15.9949)	53M(15.9949), 348C(31.9896), 349W(31.9896), 359K(14.0157)	2	4	2	2	2	2	NA	2	1	1	1	1	1	1	NA	1	3	5	3	3	2	2	1	5	2	2	2	2	1	1	1	4	Y	Y	Y	Y	Y	Y	N	Y	0	0	0	0	0	0	0	0	0	0	0	0	NA	NA	0	0	0	0	0	0	0	0	0	0	0	0	0	0	NA	NA	0	0	0	0	0	0	2	0.666667	0	0	0	0	0	0	NA	NA	0	0	0	0	0	0	0	0	0	0	0	0	0	0	NA	NA	0	0	2	0.666667	4	1.33333	0	0	2	1	2	1	2	0.666667	NA	NA	2	0.666667	0	0	0	0	0	0	0	0	0	0	0	0	NA	NA	0	0	0	0	0	0	0	0	0	0	0	0	0	0	NA	NA	0	0	0	0	0	0	0	0	0	0	0	0	0	0	NA	NA	0	0	0	0	0	0	0	0	0	0	0	0	0	0	NA	NA	0	0	0	0	0	0	0	0	0	0	0	0	0	0	NA	NA	0	0	0	0	0	0	0	0	0	0	0	0	0	0	NA	NA	0	0	0	0	0	0	0	0	0	0	0	0	0	0	NA	NA	0	0	0.79	1.19	0.71	1.04	1.04	0.69	0.65	0.52	15	20	17	12	15	18	14	14	5	6.67	5.67	6	7.5	6	4.67	4.67	29	40	29	21	23	27	24	21	3	5	3	3	2	2	1	3	9.67	13.33	9.67	10.5	11.5	9	8	7	1	1.67	1	1.5	1	0.67	0.33	1	IENLQSHDNNEIYEK, , IQTVIQAGVVPK, , IQTVIQAGVVPK, , EGMQALQGFPSASAASVDK, , SPPIEEVISAGVVPR, , SPPIEEVISAGVVPR, , SPPIEEVISAGVVPR, , SPPIEEVISAGVVPR, , SPPIEEVISAGVVPR, , VVIDHNAVPIFVQLLASPSDDVR,	IENLQSHDNNEIYEK, , IQTVIQAGVVPK, , IQTVIQAGVVPK, , EGMQALQGFPSASAASVDK, , SPPIEEVISAGVVPR, , SPPIEEVISAGVVPR, , SPPIEEVISAGVVPR, , SPPIEEVISAGVVPR, , SPPIEEVISAGVVPR, , SPPIEEVISAGVVPR, , SPPIEEVISAGVVPR, , SPPIEEVISAGVVPR, , VVIDHNAVPIFVQLLASPSDDVR, , DLVLGCGALLPLLNQLNEHAK,	IENLQSHDNNEIYEK, , IQTVIQAGVVPK, , SPPIEEVISAGVVPR, , SPPIEEVISAGVVPR, , VVIDHNAVPIFVQLLASPSDDVR, , DLVLGCGALLPLLNQLNEHAK,	IENLQSHDNNEIYEK, , IQTVIQAGVVPK, , EGMQALQGFPSASAASVDK, , EACWTISNITAGNK, , SPPIEEVISAGVVPR, , SPPIEEVISAGVVPR, , SPPIEEVISAGVVPR, , SPPIEEVISAGVVPR, , VVIDHNAVPIFVQLLASPSDDVR, , DLVLGCGALLPLLNQLNEHAK,	IENLQSHDNNEIYEK, , IENLQSHDNNEIYEK, , EAAWAISNATSGGSHDQIK, , GKPQPHFDQVKPALPALER, , IQTVIQAGVVPK, , EGMQALQGFPSASAASVDK, , EACWTISNITAGNK, , SPPIEEVISAGVVPR, , SPPIEEVISAGVVPR, , SPPIEEVISAGVVPR, , SPPIEEVISAGVVPR, , SPPIEEVISAGVVPR, , LVELLLHHSPSVLIPALR, , VVIDHNAVPIFVQLLASPSDDVR,	IENLQSHDNNEIYEK, , IQTVIQAGVVPK, , EGMQALQGFPSASAASVDK, , EACWTISNITAGNK, , SPPIEEVISAGVVPR, , SPPIEEVISAGVVPR, , SPPIEEVISAGVVPR, , SPPIEEVISAGVVPR, , SPPIEEVISAGVVPR, , VVIDHNAVPIFVQLLASPSDDVR,	IENLQSHDNNEIYEK, , EAAWAISNATSGGSHDQIK, , IQTVIQAGVVPK, , SPPIEEVISAGVVPR, , SPPIEEVISAGVVPR, , SPPIEEVISAGVVPR, , VVIDHNAVPIFVQLLASPSDDVR,	IQTVIQAGVVPK, , EGMQALQGFPSASAASVDK, , KEACWTISNITAGNK, , SPPIEEVISAGVVPR, , SPPIEEVISAGVVPR, , SPPIEEVISAGVVPR,	51, 51, 105, 105, 105, 105, 105, 105, 105, 105, 105, 105, 105, 105, 105, 105, 153, 153, 153, 194, 277, 277, 277, 277, 277, 388, 471, 471, 471	51, 51, 51, 51, 105, 105, 105, 105, 105, 105, 105, 105, 105, 105, 105, 105, 105, 105, 105, 105, 105, 105, 105, 105, 153, 153, 194, 194, 231, 277, 277, 277, 277, 277, 346, 388, 388, 471, 471, 471	51, 105, 105, 105, 105, 105, 105, 105, 105, 105, 105, 105, 105, 105, 153, 153, 153, 153, 194, 194, 231, 277, 277, 277, 277, 346, 471, 471, 471	51, 51, 105, 105, 105, 105, 105, 105, 105, 105, 105, 105, 105, 153, 153, 194, 277, 277, 346, 471, 471	51, 51, 105, 105, 105, 105, 105, 105, 105, 105, 105, 153, 153, 231, 277, 277, 289, 346, 388, 388, 471, 471, 471	51, 51, 105, 105, 105, 105, 105, 105, 105, 105, 105, 105, 105, 153, 153, 153, 194, 277, 277, 277, 289, 346, 388, 471, 471, 471, 471	51, 105, 105, 105, 105, 105, 105, 105, 105, 105, 105, 153, 153, 153, 277, 277, 277, 277, 388, 388, 471, 471, 471, 471	51, 51, 105, 105, 105, 105, 105, 105, 105, 105, 153, 277, 277, 277, 277, 345, 346, 388, 471, 471, 471	0.1, 0.1, 0.2, 0.2, 0.2, 0.2, 0.2, 0.2, 0.2, 0.2, 0.2, 0.2, 0.2, 0.2, 0.2, 0.2, 0.29, 0.29, 0.29, 0.36, 0.52, 0.52, 0.52, 0.52, 0.52, 0.73, 0.89, 0.89, 0.89	0.1, 0.1, 0.1, 0.1, 0.2, 0.2, 0.2, 0.2, 0.2, 0.2, 0.2, 0.2, 0.2, 0.2, 0.2, 0.2, 0.2, 0.2, 0.2, 0.2, 0.2, 0.2, 0.2, 0.2, 0.29, 0.29, 0.36, 0.36, 0.43, 0.52, 0.52, 0.52, 0.52, 0.52, 0.65, 0.73, 0.73, 0.89, 0.89, 0.89	0.1, 0.2, 0.2, 0.2, 0.2, 0.2, 0.2, 0.2, 0.2, 0.2, 0.2, 0.2, 0.2, 0.2, 0.29, 0.29, 0.29, 0.29, 0.36, 0.36, 0.43, 0.52, 0.52, 0.52, 0.52, 0.65, 0.89, 0.89, 0.89	0.1, 0.1, 0.2, 0.2, 0.2, 0.2, 0.2, 0.2, 0.2, 0.2, 0.2, 0.2, 0.2, 0.29, 0.29, 0.36, 0.52, 0.52, 0.65, 0.89, 0.89	0.1, 0.1, 0.2, 0.2, 0.2, 0.2, 0.2, 0.2, 0.2, 0.2, 0.2, 0.29, 0.29, 0.43, 0.52, 0.52, 0.54, 0.65, 0.73, 0.73, 0.89, 0.89, 0.89	0.1, 0.1, 0.2, 0.2, 0.2, 0.2, 0.2, 0.2, 0.2, 0.2, 0.2, 0.2, 0.2, 0.29, 0.29, 0.29, 0.36, 0.52, 0.52, 0.52, 0.54, 0.65, 0.73, 0.89, 0.89, 0.89, 0.89	0.1, 0.2, 0.2, 0.2, 0.2, 0.2, 0.2, 0.2, 0.2, 0.2, 0.2, 0.29, 0.29, 0.29, 0.52, 0.52, 0.52, 0.52, 0.73, 0.73, 0.89, 0.89, 0.89, 0.89	0.1, 0.1, 0.2, 0.2, 0.2, 0.2, 0.2, 0.2, 0.2, 0.2, 0.29, 0.52, 0.52, 0.52, 0.52, 0.65, 0.65, 0.73, 0.89, 0.89, 0.89	0.1M(15.9949), 0.1M(15.9949), 0.37C(15.9949)	0.1M(15.9949), 0.1M(15.9949), 0.1M(15.9949), 0.1M(15.9949), 0.37C(15.9949)	0.1M(15.9949), 0.37C(15.9949), 0.37C(15.9949)	0.1M(15.9949), 0.1M(15.9949), 0.37C(15.9949)	0.1M(15.9949), 0.1M(15.9949)	0.1M(15.9949), 0.1M(15.9949)	0.1M(15.9949)	0.1M(15.9949), 0.1M(15.9949), 0.65C(31.9896), 0.66W(31.9896), 0.67K(14.0157)	NA	NA	NA	NA	NA	NA	NA	NA	532	MSLRPNAKTEVRRNRYKVAVDAEEGRRRREDNMVEIRKSKREESLMKKRREGMQALQGFPSASAASVDKKLDSLKDMVAGVWSDDPALQLESTTQFRKLLSIERSPPIEEVISAGVVPRFVEFLKKEDYPAIQFEAAWALTNIASGTSDHTKVVIDHNAVPIFVQLLASPSDDVREQAVWALGNVAGDSPRCRDLVLGCGALLPLLNQLNEHAKLSMLRNATWTLSNFCRGKPQPHFDQVKPALPALERLIHSDDEEVLTDACWALSYLSDGTNDKIQTVIQAGVVPKLVELLLHHSPSVLIPALRTVGNIVTGDDIQTQCVINSGALPCLANLLTQNHKKSIKKEACWTISNITAGNKDQIQTVVEANLISPLVSLLQNAEFDIKKEAAWAISNATSGGSHDQIKYLVEQGCIKPLCDLLVCPDPRIITVCLEGLENILKVGEAEKNLGHTGDMNYYAQLIDDAEGLEKIENLQSHDNNEIYEKAVKILETYWLEEEDDETQQPPGVDGSQAGFQFGGNQAPVPSGGFNFS	1.51	0.9	1.32	1.32	0.87	0.82	0.66	0.385099	0.825701	NA	NA	0.788065	0.678017	0.44147	Protein modification & translocation	3	7
AT5G02960.1	AT5G02960.1 | Symbols: no symbol available | no full name available | chr5:693280-694396 REVERSE LENGTH=142	component RPS23 of SSU proteome (original description: | Symbols: | Ribosomal protein S12/S23 family protein | chr5:693280-694396 REVERSE LENGTH=142) &	214	-0.0740006	-0.358454	-0.514573	-0.577767	0.378512	-0.0144996	-0.340075	NA	NA	0.00528	0.01	17	10	10	22	NA	9	12	13	-0.17784	0.05	cytosol	golgi	plasma membrane	NA	NA	NA	NA	NA	17.1.3.1.24	Protein biosynthesis	ribosome biogenesis	small ribosomal subunit (SSU)	SSU proteome	component RPS23	NA	NA	PF00164	85P(15.9949), 85P(15.9949), 85P(15.9949), 85P(15.9949)	85P(15.9949), 85P(15.9949), 85P(15.9949)	89C(15.9949), 89C(15.9949)	85P(15.9949), 85P(15.9949), 85P(15.9949), 85P(15.9949)	NA	89C(15.9949), 89C(15.9949)	85P(15.9949), 85P(15.9949)	85P(15.9949), 85P(15.9949)	85P(15.9949)	85P(15.9949)	89C(15.9949)	85P(15.9949)	NA	89C(15.9949)	85P(15.9949)	85P(15.9949)	36W(31.9896), 85P(15.9949), 85P(15.9949), 85P(15.9949), 85P(15.9949)	85P(15.9949), 85P(15.9949), 85P(15.9949)	85P(15.9949), 89C(15.9949), 89C(15.9949)	85P(15.9949), 85P(15.9949), 85P(15.9949), 85P(15.9949), 89C(15.9949)	89C(15.9949)	85P(15.9949), 89C(15.9949), 89C(15.9949)	36W(31.9896), 85P(15.9949), 85P(15.9949)	85P(15.9949), 85P(15.9949), 89C(15.9949)	36W(31.9896), 85P(15.9949)	85P(15.9949)	85P(15.9949), 89C(15.9949)	85P(15.9949), 89C(15.9949)	89C(15.9949)	85P(15.9949), 89C(15.9949)	36W(31.9896), 85P(15.9949)	85P(15.9949), 89C(15.9949)	4	3	2	4	NA	2	2	2	1	1	1	1	NA	1	1	1	5	3	3	5	1	3	3	3	2	1	2	2	1	2	2	2	Y	Y	Y	Y	N	Y	Y	Y	0	0	0	0	0	0	0	0	NA	NA	0	0	0	0	0	0	0	0	0	0	0	0	0	0	NA	NA	0	0	0	0	0	0	0	0	0	0	2	0.666667	0	0	NA	NA	2	0.666667	0	0	0	0	0	0	0	0	0	0	0	0	NA	NA	0	0	0	0	0	0	0	0	0	0	0	0	0	0	NA	NA	0	0	0	0	0	0	4	1.33333	3	1	0	0	4	1.33333	NA	NA	0	0	2	0.666667	2	0.666667	0	0	0	0	0	0	0	0	NA	NA	0	0	0	0	0	0	0	0	0	0	0	0	0	0	NA	NA	0	0	0	0	0	0	0	0	0	0	0	0	0	0	NA	NA	0	0	0	0	0	0	0	0	0	0	0	0	0	0	NA	NA	0	0	0	0	0	0	0	0	0	0	0	0	0	0	NA	NA	0	0	0	0	0	0	0	0	0	0	0	0	0	0	NA	NA	0	0	0	0	0	0	1.32	1.26	1.03	0.92	0.89	1.72	1.31	1.04	18	17	15	14	14	18	17	15	6	5.67	5	4.67	4.67	6	5.67	5	27	31	23	23	24	33	29	24	5	3	3	5	1	3	3	3	9	10.33	7.67	7.67	8	11	9.67	8	1.67	1	1	1.67	0.33	1	1	1	KPFAGSSHAK, , QPNSAIR, , KGHAVGDIPGVR, , GHAVGDIPGVR, , GHAVGDIPGVR, , GHAVGDIPGVR, , VSGVSLLALFK, , IAAFVPNDGCLNYIEENDEVLIAGFGR, , IAAFVPNDGCLNYIEENDEVLIAGFGR,	KPFAGSSHAK, , QPNSAIR, , KGHAVGDIPGVR, , GHAVGDIPGVR, , GHAVGDIPGVR, , VSGVSLLALFK, , VSGVSLLALFK, , IAAFVPNDGCLNYIEENDEVLIAGFGR, , IAAFVPNDGCLNYIEENDEVLIAGFGR,	KPFAGSSHAK, , QPNSAIR, , GHAVGDIPGVR, , VSGVSLLALFK,	KPFAGSSHAK, , QPNSAIR, , GHAVGDIPGVR, , GHAVGDIPGVR, , GHAVGDIPGVR, , GHAVGDIPGVR, , VSGVSLLALFK, , IAAFVPNDGCLNYIEENDEVLIAGFGR,	KPFAGSSHAK, , SHLGNEWK, , KGHAVGDIPGVR, , KGHAVGDIPGVR, , GHAVGDIPGVR, , GHAVGDIPGVR, , GHAVGDIPGVR, , GHAVGDIPGVR, , GHAVGDIPGVR, , VSGVSLLALFK, , IAAFVPNDGCLNYIEENDEVLIAGFGR,	KPFAGSSHAK, , QPNSAIR, , GHAVGDIPGVR, , GHAVGDIPGVR, , GHAVGDIPGVR, , GHAVGDIPGVR, , VSGVSLLALFK, , IAAFVPNDGCLNYIEENDEVLIAGFGR, , IAAFVPNDGCLNYIEENDEVLIAGFGR,	SHLGNEWK, , QPNSAIR, , QPNSAIR, , KGHAVGDIPGVR, , GHAVGDIPGVR, , GHAVGDIPGVR, , GHAVGDIPGVR, , VSGVSLLALFK, , VSGVSLLALFK, , IAAFVPNDGCLNYIEENDEVLIAGFGR,	QPNSAIR, , GHAVGDIPGVR, , GHAVGDIPGVR, , GHAVGDIPGVR, , GHAVGDIPGVR, , VSGVSLLALFK, , IAAFVPNDGCLNYIEENDEVLIAGFGR,	30, 38, 38, 38, 60, 60, 60, 80, 80, 80, 80, 80, 80, 107, 107, 107, 108, 108, 108, 108, 108, 108, 108, 108, 124, 124, 124	38, 38, 38, 60, 60, 80, 80, 80, 80, 80, 80, 80, 107, 107, 107, 107, 108, 108, 108, 108, 108, 108, 108, 108, 108, 108, 108, 124, 124, 124, 124	38, 38, 38, 60, 60, 60, 80, 80, 80, 80, 80, 107, 107, 108, 108, 108, 108, 108, 108, 108, 124, 124, 124	38, 38, 60, 60, 80, 80, 80, 80, 80, 80, 107, 108, 108, 108, 108, 108, 108, 108, 124, 124, 124, 124, 124	30, 38, 38, 60, 60, 60, 60, 80, 80, 80, 107, 107, 108, 108, 108, 108, 108, 108, 108, 108, 124, 124, 124, 124	30, 30, 38, 38, 38, 60, 60, 60, 60, 80, 80, 80, 80, 80, 107, 107, 108, 108, 108, 108, 108, 108, 108, 108, 108, 108, 108, 108, 124, 124, 124, 124, 124	30, 38, 38, 60, 60, 60, 60, 60, 60, 80, 80, 80, 80, 107, 107, 108, 108, 108, 108, 108, 108, 108, 108, 108, 108, 124, 124, 124, 124	38, 38, 60, 60, 80, 80, 80, 107, 107, 108, 108, 108, 108, 108, 108, 108, 108, 108, 108, 108, 124, 124, 124, 124	0.21, 0.27, 0.27, 0.27, 0.42, 0.42, 0.42, 0.56, 0.56, 0.56, 0.56, 0.56, 0.56, 0.75, 0.75, 0.75, 0.76, 0.76, 0.76, 0.76, 0.76, 0.76, 0.76, 0.76, 0.87, 0.87, 0.87	0.27, 0.27, 0.27, 0.42, 0.42, 0.56, 0.56, 0.56, 0.56, 0.56, 0.56, 0.56, 0.75, 0.75, 0.75, 0.75, 0.76, 0.76, 0.76, 0.76, 0.76, 0.76, 0.76, 0.76, 0.76, 0.76, 0.76, 0.87, 0.87, 0.87, 0.87	0.27, 0.27, 0.27, 0.42, 0.42, 0.42, 0.56, 0.56, 0.56, 0.56, 0.56, 0.75, 0.75, 0.76, 0.76, 0.76, 0.76, 0.76, 0.76, 0.76, 0.87, 0.87, 0.87	0.27, 0.27, 0.42, 0.42, 0.56, 0.56, 0.56, 0.56, 0.56, 0.56, 0.75, 0.76, 0.76, 0.76, 0.76, 0.76, 0.76, 0.76, 0.87, 0.87, 0.87, 0.87, 0.87	0.21, 0.27, 0.27, 0.42, 0.42, 0.42, 0.42, 0.56, 0.56, 0.56, 0.75, 0.75, 0.76, 0.76, 0.76, 0.76, 0.76, 0.76, 0.76, 0.76, 0.87, 0.87, 0.87, 0.87	0.21, 0.21, 0.27, 0.27, 0.27, 0.42, 0.42, 0.42, 0.42, 0.56, 0.56, 0.56, 0.56, 0.56, 0.75, 0.75, 0.76, 0.76, 0.76, 0.76, 0.76, 0.76, 0.76, 0.76, 0.76, 0.76, 0.76, 0.76, 0.87, 0.87, 0.87, 0.87, 0.87	0.21, 0.27, 0.27, 0.42, 0.42, 0.42, 0.42, 0.42, 0.42, 0.56, 0.56, 0.56, 0.56, 0.75, 0.75, 0.76, 0.76, 0.76, 0.76, 0.76, 0.76, 0.76, 0.76, 0.76, 0.76, 0.87, 0.87, 0.87, 0.87	0.27, 0.27, 0.42, 0.42, 0.56, 0.56, 0.56, 0.75, 0.75, 0.76, 0.76, 0.76, 0.76, 0.76, 0.76, 0.76, 0.76, 0.76, 0.76, 0.76, 0.87, 0.87, 0.87, 0.87	0.25W(31.9896), 0.6P(15.9949), 0.6P(15.9949), 0.6P(15.9949), 0.6P(15.9949)	0.6P(15.9949), 0.6P(15.9949), 0.6P(15.9949)	0.6P(15.9949), 0.63C(15.9949), 0.63C(15.9949)	0.6P(15.9949), 0.6P(15.9949), 0.6P(15.9949), 0.6P(15.9949), 0.63C(15.9949)	0.63C(15.9949)	0.6P(15.9949), 0.63C(15.9949), 0.63C(15.9949)	0.25W(31.9896), 0.6P(15.9949), 0.6P(15.9949)	0.6P(15.9949), 0.6P(15.9949), 0.63C(15.9949)	NA	NA	NA	NA	NA	NA	NA	NA	142	MGKTRGMGAGRKLKRLRINQRWADKQYKKSHLGNEWKKPFAGSSHAKGIVLEKIGIEAKQPNSAIRKCARVQLIKNGKKIAAFVPNDGCLNYIEENDEVLIAGFGRKGHAVGDIPGVRFKVVKVSGVSLLALFKEKKEKPRS	0.95	0.78	0.7	0.67	1.3	0.99	0.79	0.892376	0.570427	0.412946	0.414289	0.416978	0.987529	0.556161	Ribosomal subunits	1	6
AT2G19730.1	AT2G19730.1 | Symbols: no symbol available | no full name available | chr2:8511752-8512995 FORWARD LENGTH=143	component RPL28 of LSU proteome component (original description: | Symbols: | Ribosomal L28e protein family | chr2:8511752-8512995 FORWARD LENGTH=143) &	214	0.226509	-0.340075	-0.0588937	-0.761213	-0.321928	-0.434403	-0.200913	NA	NA	-0.0348	0.28	NA	8	NA	NA	NA	6	0	NA	-0.6144	0.72	cytosol	plasma membrane	NA	NA	NA	NA	NA	NA	17.1.2.1.29	Protein biosynthesis	ribosome biogenesis	large ribosomal subunit (LSU)	LSU proteome	component RPL28	NA	NA	PF01778	NA	97M(15.9949), 97M(15.9949)	NA	NA	NA	97M(15.9949), 97M(15.9949)	41T(15.9949), 41T(15.9949)	NA	NA	97M(15.9949)	NA	NA	NA	97M(15.9949)	41T(15.9949)	NA	18C(15.9949)	18C(15.9949), 97M(15.9949), 97M(15.9949)		10W(15.9949), 41T(15.9949), 97M(15.9949), N-term(42.0106)		41T(15.9949), 97M(15.9949), 97M(15.9949)	41T(15.9949), 41T(15.9949)		18C(15.9949)	18C(15.9949), 97M(15.9949)		10W(15.9949), 41T(15.9949), 97M(15.9949), N-term(42.0106)		41T(15.9949), 97M(15.9949)	41T(15.9949)		NA	2	NA	NA	NA	2	2	NA	NA	1	NA	NA	NA	1	1	NA	1	3	NA	4	NA	3	2	NA	1	2	NA	4	NA	2	1	NA	N	Y	N	N	N	Y	Y	N	NA	NA	0	0	NA	NA	NA	NA	NA	NA	0	0	0	0	NA	NA	NA	NA	0	0	NA	NA	NA	NA	NA	NA	0	0	0	0	NA	NA	NA	NA	0	0	NA	NA	NA	NA	NA	NA	0	0	0	0	NA	NA	NA	NA	0	0	NA	NA	NA	NA	NA	NA	0	0	0	0	NA	NA	NA	NA	2	0.666667	NA	NA	NA	NA	NA	NA	2	0.666667	0	0	NA	NA	NA	NA	0	0	NA	NA	NA	NA	NA	NA	0	0	0	0	NA	NA	NA	NA	0	0	NA	NA	NA	NA	NA	NA	0	0	2	0.666667	NA	NA	NA	NA	0	0	NA	NA	NA	NA	NA	NA	0	0	0	0	NA	NA	NA	NA	0	0	NA	NA	NA	NA	NA	NA	0	0	0	0	NA	NA	NA	NA	0	0	NA	NA	NA	NA	NA	NA	0	0	0	0	NA	NA	NA	NA	0	0	NA	NA	NA	NA	NA	NA	0	0	0	0	NA	NA	NA	NA	0	0	NA	NA	NA	NA	NA	NA	0	0	0	0	NA	NA	1.95	2.28	1.55	1.88	1.16	1.56	1.44	1.7	17	21	15	19	16	19	17	15	5.67	7	5	6.33	5.33	6.33	5.67	5	27	33	21	30	20	32	26	25	1	3	0	2	0	2	0	0	9	11	7	10	6.67	10.67	8.67	8.33	0.33	1	0	0.67	0	0.67	0	0	TVTIQAADK, , ETNNLTNVHSYK, , ETNNLTNVHSYK, , ETNNLTNVHSYK, , AVANQVVDNYYRPDLKK, , AVANQVVDNYYRPDLKK, , TVTIQAADKDQAVVLATTK, , TVTIQAADKDQAVVLATTK, , AVANQVVDNYYRPDLK,	TVTIQAADK, , TVTIQAADK, , ETNNLTNVHSYK, , ETNNLTNVHSYK, , NNNCFLVK, , NNNCFLVK, , AVANQVVDNYYRPDLKK, , AVANQVVDNYYRPDLKK, , TVTIQAADKDQAVVLATTK, , TVTIQAADKDQAVVLATTK, , AVANQVVDNYYRPDLK, , PRMSKAVANQVVDNYYRPDLK, , AVANQVVDNYYRPDLK,	TVTIQAADK, , ETNNLTNVHSYK, , TVTIQAADKDQAVVLATTK, , AVANQVVDNYYRPDLK, , AVANQVVDNYYRPDLK,	TVTIQAADK, , ETNNLTNVHSYK, , ETNNLTNVHSYK, , DQAVVLATTK, , DQAVVLATTK, , AVANQVVDNYYRPDLKK, , AVANQVVDNYYRPDLKK, , TVTIQAADKDQAVVLATTK, , TVTIQAADKDQAVVLATTK, , AVANQVVDNYYRPDLK, , AVANQVVDNYYRPDLK, , ATVPGQLIWEIVK,	HSGLANKK, , TVTIQAADK, , ETNNLTNVHSYK, , AVANQVVDNYYRPDLKK, , AVANQVVDNYYRPDLKK, , TVTIQAADKDQAVVLATTK, , TVTIQAADKDQAVVLATTK, , AVANQVVDNYYRPDLK,	ETNNLTNVHSYK, , DQAVVLATTK, , AVANQVVDNYYRPDLKK, , AVANQVVDNYYRPDLKK, , TVTIQAADKDQAVVLATTK, , TVTIQAADKDQAVVLATTK, , AVANQVVDNYYRPDLK, , AVANQVVDNYYRPDLK, , AVANQVVDNYYRPDLK, , PRMSKAVANQVVDNYYRPDLK,	ETNNLTNVHSYK, , DQAVVLATTK, , AVANQVVDNYYRPDLKK, , TVTIQAADKDQAVVLATTK, , AVANQVVDNYYRPDLK, , AVANQVVDNYYRPDLK,	ETNNLTNVHSYK, , ETNNLTNVHSYK, , DQAVVLATTK, , AVANQVVDNYYRPDLKK, , AVANQVVDNYYRPDLKK, , TVTIQAADKDQAVVLATTK, , AVANQVVDNYYRPDLK, , AVANQVVDNYYRPDLK,	15, 15, 36, 36, 36, 36, 36, 56, 56, 56, 56, 56, 56, 56, 65, 65, 100, 100, 100, 100, 100, 100, 100, 100, 100, 100, 100	15, 15, 36, 36, 36, 36, 36, 36, 36, 56, 56, 56, 56, 56, 56, 56, 56, 65, 65, 95, 95, 99, 100, 100, 100, 100, 100, 100, 100, 100, 100, 100, 100	36, 36, 36, 36, 56, 56, 56, 56, 56, 56, 65, 65, 100, 100, 100, 100, 100, 100, 100, 100, 100	2, 36, 36, 36, 36, 36, 48, 56, 56, 56, 56, 56, 56, 56, 56, 56, 65, 65, 65, 95, 100, 100, 100, 100, 100, 100, 100, 100, 100, 100	36, 36, 36, 36, 48, 56, 56, 56, 56, 56, 56, 56, 56, 65, 100, 100, 100, 100, 100, 100	36, 36, 36, 36, 36, 56, 56, 56, 56, 56, 56, 56, 56, 65, 65, 65, 95, 95, 100, 100, 100, 100, 100, 100, 100, 100, 100, 100, 100, 100, 100, 100	36, 36, 36, 36, 36, 56, 56, 56, 56, 56, 56, 56, 56, 65, 65, 65, 65, 100, 100, 100, 100, 100, 100, 100, 100, 100	36, 36, 36, 36, 36, 36, 56, 56, 56, 56, 56, 56, 65, 65, 65, 65, 65, 100, 100, 100, 100, 100, 100, 100, 100	0.1, 0.1, 0.25, 0.25, 0.25, 0.25, 0.25, 0.39, 0.39, 0.39, 0.39, 0.39, 0.39, 0.39, 0.45, 0.45, 0.7, 0.7, 0.7, 0.7, 0.7, 0.7, 0.7, 0.7, 0.7, 0.7, 0.7	0.1, 0.1, 0.25, 0.25, 0.25, 0.25, 0.25, 0.25, 0.25, 0.39, 0.39, 0.39, 0.39, 0.39, 0.39, 0.39, 0.39, 0.45, 0.45, 0.66, 0.66, 0.69, 0.7, 0.7, 0.7, 0.7, 0.7, 0.7, 0.7, 0.7, 0.7, 0.7, 0.7	0.25, 0.25, 0.25, 0.25, 0.39, 0.39, 0.39, 0.39, 0.39, 0.39, 0.45, 0.45, 0.7, 0.7, 0.7, 0.7, 0.7, 0.7, 0.7, 0.7, 0.7	0.01, 0.25, 0.25, 0.25, 0.25, 0.25, 0.34, 0.39, 0.39, 0.39, 0.39, 0.39, 0.39, 0.39, 0.39, 0.39, 0.45, 0.45, 0.45, 0.66, 0.7, 0.7, 0.7, 0.7, 0.7, 0.7, 0.7, 0.7, 0.7, 0.7	0.25, 0.25, 0.25, 0.25, 0.34, 0.39, 0.39, 0.39, 0.39, 0.39, 0.39, 0.39, 0.39, 0.45, 0.7, 0.7, 0.7, 0.7, 0.7, 0.7	0.25, 0.25, 0.25, 0.25, 0.25, 0.39, 0.39, 0.39, 0.39, 0.39, 0.39, 0.39, 0.39, 0.45, 0.45, 0.45, 0.66, 0.66, 0.7, 0.7, 0.7, 0.7, 0.7, 0.7, 0.7, 0.7, 0.7, 0.7, 0.7, 0.7, 0.7, 0.7	0.25, 0.25, 0.25, 0.25, 0.25, 0.39, 0.39, 0.39, 0.39, 0.39, 0.39, 0.39, 0.39, 0.45, 0.45, 0.45, 0.45, 0.7, 0.7, 0.7, 0.7, 0.7, 0.7, 0.7, 0.7, 0.7	0.25, 0.25, 0.25, 0.25, 0.25, 0.25, 0.39, 0.39, 0.39, 0.39, 0.39, 0.39, 0.45, 0.45, 0.45, 0.45, 0.45, 0.7, 0.7, 0.7, 0.7, 0.7, 0.7, 0.7, 0.7	0.13C(15.9949)	0.13C(15.9949), 0.68M(15.9949), 0.68M(15.9949)		0.07W(15.9949), 0.25E(-18.0106), 0.29T(15.9949), 0.68M(15.9949), N-term(42.0106)		0.25E(-18.0106), 0.29T(15.9949), 0.68M(15.9949), 0.68M(15.9949)	0.25E(-18.0106), 0.25E(-18.0106), 0.29T(15.9949), 0.29T(15.9949)		3.82	4.47	3.04	3.69	2.27	3.06	2.82	3.33	143	MATVPGQLIWEIVKNNNCFLVKQFGRGNSKVQFSKETNNLTNVHSYKHSGLANKKTVTIQAADKDQAVVLATTKTKKQNKPKLSVNKSILKKEFPRMSKAVANQVVDNYYRPDLKKAALARLSAISKGLRVAKSGAKQRNRQA	1.17	0.79	0.96	0.59	0.8	0.74	0.87	0.29826	0.234121	0.794527	0.075685	0.018932	0.126859	0.212501	Ribosomal subunits	1	1
AT1G60170.1	AT1G60170.1 | Symbols: emb1220, PRP31 | embryo defective 1220 | chr1:22193008-22195177 FORWARD LENGTH=485	protein factor PRPF31 of U4/U6 small nuclear ribonucleoprotein particle (snRNP) (original description: | Symbols: emb1220 | pre-mRNA processing ribonucleoprotein binding region-containing protein | chr1:22193008-22195177 FORWARD LENGTH=485) &	213	1.02148	0.356144	1.0072	0.321928	-0.251539	-0.434403	-2.55639	NA	NA	-0.1068	0.54	12	9	17	14	14	7	8	NA	-0.4104	0.25	nucleus	cytoskeleton	extracellular	nucleus	plastid	NA	NA	NA	16.4.1.3.3	RNA processing	pre-mRNA splicing	U2-type-intron-specific major spliceosome	U4/U6 small nuclear ribonucleoprotein particle (snRNP)	protein factor (PRPF31)	NA	NA	PF01798	233M(15.9949), 233M(15.9949), 233M(15.9949)	233M(15.9949), 233M(15.9949), 233M(15.9949)	233M(15.9949), 233M(15.9949), 233M(15.9949), 233M(15.9949)	233M(15.9949), 233M(15.9949), 233M(15.9949)	233M(15.9949), 233M(15.9949)	233M(15.9949), 233M(15.9949)	233M(15.9949), 233M(15.9949)	NA	233M(15.9949)	233M(15.9949)	233M(15.9949)	233M(15.9949)	233M(15.9949)	233M(15.9949)	233M(15.9949)	NA	233M(15.9949), 233M(15.9949), 233M(15.9949)	213M(15.9949), 233M(15.9949), 233M(15.9949), 233M(15.9949)	213M(15.9949), 233M(15.9949), 233M(15.9949), 233M(15.9949), 233M(15.9949)	213M(15.9949), 233M(15.9949), 233M(15.9949), 233M(15.9949)	213M(15.9949), 233M(15.9949), 233M(15.9949)	233M(15.9949), 233M(15.9949)	233M(15.9949), 233M(15.9949)	233M(15.9949)	233M(15.9949)	213M(15.9949), 233M(15.9949)	213M(15.9949), 233M(15.9949)	213M(15.9949), 233M(15.9949)	213M(15.9949), 233M(15.9949)	233M(15.9949)	233M(15.9949)	233M(15.9949)	3	3	4	3	2	2	2	NA	1	1	1	1	1	1	1	NA	3	4	5	4	3	2	2	1	1	2	2	2	2	1	1	1	Y	Y	Y	Y	Y	Y	Y	N	0	0	0	0	0	0	0	0	0	0	0	0	0	0	NA	NA	0	0	0	0	0	0	0	0	0	0	0	0	0	0	NA	NA	0	0	0	0	0	0	0	0	0	0	0	0	0	0	NA	NA	0	0	0	0	0	0	0	0	0	0	0	0	0	0	NA	NA	3	1	3	1	4	1.33333	4	1.33333	2	0.666667	2	0.666667	2	0.666667	NA	NA	0	0	0	0	0	0	0	0	0	0	0	0	0	0	NA	NA	0	0	0	0	0	0	0	0	0	0	0	0	0	0	NA	NA	0	0	0	0	0	0	0	0	0	0	0	0	0	0	NA	NA	0	0	0	0	0	0	0	0	0	0	0	0	0	0	NA	NA	0	0	0	0	0	0	0	0	0	0	0	0	0	0	NA	NA	0	0	0	0	0	0	0	0	0	0	0	0	0	0	NA	NA	0	0	0	0	0	0	0	0	0	0	0	0	0	0	NA	NA	1.21	2.46	1.55	2.43	1.51	1.02	0.9	0.2	22	31	24	21	17	20	21	11	7.33	10.33	8	10.5	8.5	6.67	7	3.67	28	45	32	28	21	25	23	11	3	4	5	4	3	2	2	1	9.33	15	10.67	14	10.5	8.33	7.67	3.67	1	1.33	1.67	2	1.5	0.67	0.67	0.33	ALDLDSAR, , GDPLGISGK, , LMGTAGGLSALAK, , VLEFVESK, , GSALPEDVLQK, , VGYLEQTEIYQSTPPGLQAR, , VGYLEQTEIYQSTPPGLQAR,	VEEALGK, , QPKPLPVPDSEPK, , ALDLDSAR, , GDPLGISGK, , NLAGFSSATSQSR, , GTVLEDDPEYK, , GTVLEDDPEYK, , GTVLEDDPEYK, , LMGTAGGLSALAK, , VLEFVESK, , GSALPEDVLQK, , GSALPEDVLQK, , VGYLEQTEIYQSTPPGLQAR, , VGYLEQTEIYQSTPPGLQAR, , VGYLEQTEIYQSTPPGLQAR, , MGSIAPNLSAIVGSAVAAK,	VLEACDR, , ALDLDSAR, , ALDLDSAR, , LMGTAGGLSALAK, , LMGTAGGLSALAK, , VLEFVESK, , GSALPEDVLQK,	QPKPLPVPDSEPK, , ALDLDSAR, , GDPLGISGK, , GDPLGISGK, , NLAGFSSATSQSR, , PLPVPDSEPK, , GTVLEDDPEYK, , LMGTAGGLSALAK, , LMGTAGGLSALAK, , VLEFVESK, , GSALPEDVLQK, , GSALPEDVLQK, , GSALPEDVLQK, , VGYLEQTEIYQSTPPGLQAR, , VGYLEQTEIYQSTPPGLQAR, , MGSIAPNLSAIVGSAVAAK,	QPKPLPVPDSEPK, , ALDLDSAR, , GTVLEDDPEYK, , LMGTAGGLSALAK, , VLEFVESK, , GSALPEDVLQK, , VGYLEQTEIYQSTPPGLQAR, , VGYLEQTEIYQSTPPGLQAR, , VGYLEQTEIYQSTPPGLQAR, , VGYLEQTEIYQSTPPGLQAR, , MGSIAPNLSAIVGSAVAAK,	ALDLDSAR, , GDPLGISGK, , GTVLEDDPEYK, , LMGTAGGLSALAK, , VLEFVESK, , GSALPEDVLQK, , GSALPEDVLQK, , VGYLEQTEIYQSTPPGLQAR,	ALDLDSAR, , GDPLGISGK, , NLAGFSSATSQSR, , GTVLEDDPEYK, , LMGTAGGLSALAK, , VLEFVESK, , VLEFVESK, , GSALPEDVLQK,	ALDLDSAR, , VLEFVESK,	70, 84, 177, 177, 177, 188, 188, 188, 195, 195, 195, 195, 205, 205, 205, 205, 232, 232, 232, 259, 272, 272, 272, 272, 272, 311, 311, 340	70, 70, 84, 84, 84, 84, 84, 84, 84, 84, 177, 177, 177, 177, 188, 195, 195, 195, 205, 205, 205, 205, 213, 232, 232, 232, 259, 259, 259, 272, 272, 272, 272, 272, 272, 272, 311, 311, 311, 311, 311, 311, 340, 343, 410	70, 70, 84, 84, 177, 177, 177, 177, 188, 188, 195, 195, 195, 195, 195, 205, 205, 205, 213, 232, 232, 232, 232, 259, 259, 272, 272, 272, 272, 272, 311, 340	70, 84, 177, 177, 177, 177, 188, 195, 195, 195, 205, 205, 213, 232, 232, 232, 259, 259, 272, 272, 272, 311, 311, 311, 311, 340, 340, 343	70, 84, 84, 177, 177, 195, 195, 205, 205, 213, 232, 232, 259, 272, 272, 272, 272, 272, 311, 311, 340	84, 84, 84, 177, 177, 177, 177, 188, 195, 195, 205, 205, 205, 205, 232, 232, 259, 259, 272, 272, 272, 272, 311, 311, 311	70, 84, 84, 84, 177, 177, 195, 195, 195, 195, 205, 205, 205, 205, 232, 232, 259, 259, 259, 272, 311, 311, 410	84, 84, 177, 177, 195, 195, 205, 205, 232, 311, 311	0.14, 0.17, 0.36, 0.36, 0.36, 0.39, 0.39, 0.39, 0.4, 0.4, 0.4, 0.4, 0.42, 0.42, 0.42, 0.42, 0.48, 0.48, 0.48, 0.53, 0.56, 0.56, 0.56, 0.56, 0.56, 0.64, 0.64, 0.7	0.14, 0.14, 0.17, 0.17, 0.17, 0.17, 0.17, 0.17, 0.17, 0.17, 0.36, 0.36, 0.36, 0.36, 0.39, 0.4, 0.4, 0.4, 0.42, 0.42, 0.42, 0.42, 0.44, 0.48, 0.48, 0.48, 0.53, 0.53, 0.53, 0.56, 0.56, 0.56, 0.56, 0.56, 0.56, 0.56, 0.64, 0.64, 0.64, 0.64, 0.64, 0.64, 0.7, 0.71, 0.85	0.14, 0.14, 0.17, 0.17, 0.36, 0.36, 0.36, 0.36, 0.39, 0.39, 0.4, 0.4, 0.4, 0.4, 0.4, 0.42, 0.42, 0.42, 0.44, 0.48, 0.48, 0.48, 0.48, 0.53, 0.53, 0.56, 0.56, 0.56, 0.56, 0.56, 0.64, 0.7	0.14, 0.17, 0.36, 0.36, 0.36, 0.36, 0.39, 0.4, 0.4, 0.4, 0.42, 0.42, 0.44, 0.48, 0.48, 0.48, 0.53, 0.53, 0.56, 0.56, 0.56, 0.64, 0.64, 0.64, 0.64, 0.7, 0.7, 0.71	0.14, 0.17, 0.17, 0.36, 0.36, 0.4, 0.4, 0.42, 0.42, 0.44, 0.48, 0.48, 0.53, 0.56, 0.56, 0.56, 0.56, 0.56, 0.64, 0.64, 0.7	0.17, 0.17, 0.17, 0.36, 0.36, 0.36, 0.36, 0.39, 0.4, 0.4, 0.42, 0.42, 0.42, 0.42, 0.48, 0.48, 0.53, 0.53, 0.56, 0.56, 0.56, 0.56, 0.64, 0.64, 0.64	0.14, 0.17, 0.17, 0.17, 0.36, 0.36, 0.4, 0.4, 0.4, 0.4, 0.42, 0.42, 0.42, 0.42, 0.48, 0.48, 0.53, 0.53, 0.53, 0.56, 0.64, 0.64, 0.85	0.17, 0.17, 0.36, 0.36, 0.4, 0.4, 0.42, 0.42, 0.48, 0.64, 0.64	0.48M(15.9949), 0.48M(15.9949), 0.48M(15.9949)	0.44M(15.9949), 0.48M(15.9949), 0.48M(15.9949), 0.48M(15.9949)	0.44M(15.9949), 0.48M(15.9949), 0.48M(15.9949), 0.48M(15.9949), 0.48M(15.9949)	0.44M(15.9949), 0.48M(15.9949), 0.48M(15.9949), 0.48M(15.9949)	0.44M(15.9949), 0.48M(15.9949), 0.48M(15.9949)	0.48M(15.9949), 0.48M(15.9949)	0.48M(15.9949), 0.48M(15.9949)	0.48M(15.9949)	NA	NA	NA	NA	NA	NA	NA	NA	485	MATLEDSFLADLDELSDNEAELDENDGDVGKEEEDVDMDMADLETLNYDDLDNVSKLQKSQRYADIMHKVEEALGKDSDGAEKGTVLEDDPEYKLIVDCNQLSVDIENEIVIVHNFIKDKYKLKFQELESLVHHPIDYACVVKKIGNETDLALVDLADLLPSAIIMVVSVTALTTKGSALPEDVLQKVLEACDRALDLDSARKKVLEFVESKMGSIAPNLSAIVGSAVAAKLMGTAGGLSALAKMPACNVQVLGHKRKNLAGFSSATSQSRVGYLEQTEIYQSTPPGLQARAGRLVAAKSTLAARVDATRGDPLGISGKAFREEIRKKIEKWQEPPPARQPKPLPVPDSEPKKRRGGRRLRKMKERYQVTDMRKLANRMAFGTPEESSLGDGLGEGYGMLGQAGSNRLRVSSVPSKLKINAKVAKKLKERQYAGGATTSGLTSSLAFTPVQGIELCNPQQALGLGSGTQSTYFSESGTFSKLKKI	2.03	1.28	2.01	1.25	0.84	0.74	0.17	0.218627	0.741978	NA	NA	0.821164	0.695635	0.279299	RNA biosynthesis & processing	2	2
AT1G60170.1	AT1G60170.1 | Symbols: emb1220, PRP31 | embryo defective 1220 | chr1:22193008-22195177 FORWARD LENGTH=485	protein factor PRPF31 of U4/U6 small nuclear ribonucleoprotein particle (snRNP) (original description: | Symbols: emb1220 | pre-mRNA processing ribonucleoprotein binding region-containing protein | chr1:22193008-22195177 FORWARD LENGTH=485) &	213	1.02148	0.356144	1.0072	0.321928	-0.251539	-0.434403	-2.55639	NA	NA	-0.1068	0.54	12	9	17	14	14	7	8	NA	-0.4104	0.25	nucleus	cytoskeleton	extracellular	nucleus	plastid	NA	NA	NA	16.4.1.3.3	RNA processing	pre-mRNA splicing	U2-type-intron-specific major spliceosome	U4/U6 small nuclear ribonucleoprotein particle (snRNP)	protein factor (PRPF31)	NA	NA	PF09785	233M(15.9949), 233M(15.9949), 233M(15.9949)	233M(15.9949), 233M(15.9949), 233M(15.9949)	233M(15.9949), 233M(15.9949), 233M(15.9949), 233M(15.9949)	233M(15.9949), 233M(15.9949), 233M(15.9949)	233M(15.9949), 233M(15.9949)	233M(15.9949), 233M(15.9949)	233M(15.9949), 233M(15.9949)	NA	233M(15.9949)	233M(15.9949)	233M(15.9949)	233M(15.9949)	233M(15.9949)	233M(15.9949)	233M(15.9949)	NA	233M(15.9949), 233M(15.9949), 233M(15.9949)	213M(15.9949), 233M(15.9949), 233M(15.9949), 233M(15.9949)	213M(15.9949), 233M(15.9949), 233M(15.9949), 233M(15.9949), 233M(15.9949)	213M(15.9949), 233M(15.9949), 233M(15.9949), 233M(15.9949)	213M(15.9949), 233M(15.9949), 233M(15.9949)	233M(15.9949), 233M(15.9949)	233M(15.9949), 233M(15.9949)	233M(15.9949)	233M(15.9949)	213M(15.9949), 233M(15.9949)	213M(15.9949), 233M(15.9949)	213M(15.9949), 233M(15.9949)	213M(15.9949), 233M(15.9949)	233M(15.9949)	233M(15.9949)	233M(15.9949)	3	3	4	3	2	2	2	NA	1	1	1	1	1	1	1	NA	3	4	5	4	3	2	2	1	1	2	2	2	2	1	1	1	Y	Y	Y	Y	Y	Y	Y	N	0	0	0	0	0	0	0	0	0	0	0	0	0	0	NA	NA	0	0	0	0	0	0	0	0	0	0	0	0	0	0	NA	NA	0	0	0	0	0	0	0	0	0	0	0	0	0	0	NA	NA	0	0	0	0	0	0	0	0	0	0	0	0	0	0	NA	NA	3	1	3	1	4	1.33333	4	1.33333	2	0.666667	2	0.666667	2	0.666667	NA	NA	0	0	0	0	0	0	0	0	0	0	0	0	0	0	NA	NA	0	0	0	0	0	0	0	0	0	0	0	0	0	0	NA	NA	0	0	0	0	0	0	0	0	0	0	0	0	0	0	NA	NA	0	0	0	0	0	0	0	0	0	0	0	0	0	0	NA	NA	0	0	0	0	0	0	0	0	0	0	0	0	0	0	NA	NA	0	0	0	0	0	0	0	0	0	0	0	0	0	0	NA	NA	0	0	0	0	0	0	0	0	0	0	0	0	0	0	NA	NA	1.21	2.46	1.55	2.43	1.51	1.02	0.9	0.2	22	31	24	21	17	20	21	11	7.33	10.33	8	10.5	8.5	6.67	7	3.67	28	45	32	28	21	25	23	11	3	4	5	4	3	2	2	1	9.33	15	10.67	14	10.5	8.33	7.67	3.67	1	1.33	1.67	2	1.5	0.67	0.67	0.33	ALDLDSAR, , GDPLGISGK, , LMGTAGGLSALAK, , VLEFVESK, , GSALPEDVLQK, , VGYLEQTEIYQSTPPGLQAR, , VGYLEQTEIYQSTPPGLQAR,	VEEALGK, , QPKPLPVPDSEPK, , ALDLDSAR, , GDPLGISGK, , NLAGFSSATSQSR, , GTVLEDDPEYK, , GTVLEDDPEYK, , GTVLEDDPEYK, , LMGTAGGLSALAK, , VLEFVESK, , GSALPEDVLQK, , GSALPEDVLQK, , VGYLEQTEIYQSTPPGLQAR, , VGYLEQTEIYQSTPPGLQAR, , VGYLEQTEIYQSTPPGLQAR, , MGSIAPNLSAIVGSAVAAK,	VLEACDR, , ALDLDSAR, , ALDLDSAR, , LMGTAGGLSALAK, , LMGTAGGLSALAK, , VLEFVESK, , GSALPEDVLQK,	QPKPLPVPDSEPK, , ALDLDSAR, , GDPLGISGK, , GDPLGISGK, , NLAGFSSATSQSR, , PLPVPDSEPK, , GTVLEDDPEYK, , LMGTAGGLSALAK, , LMGTAGGLSALAK, , VLEFVESK, , GSALPEDVLQK, , GSALPEDVLQK, , GSALPEDVLQK, , VGYLEQTEIYQSTPPGLQAR, , VGYLEQTEIYQSTPPGLQAR, , MGSIAPNLSAIVGSAVAAK,	QPKPLPVPDSEPK, , ALDLDSAR, , GTVLEDDPEYK, , LMGTAGGLSALAK, , VLEFVESK, , GSALPEDVLQK, , VGYLEQTEIYQSTPPGLQAR, , VGYLEQTEIYQSTPPGLQAR, , VGYLEQTEIYQSTPPGLQAR, , VGYLEQTEIYQSTPPGLQAR, , MGSIAPNLSAIVGSAVAAK,	ALDLDSAR, , GDPLGISGK, , GTVLEDDPEYK, , LMGTAGGLSALAK, , VLEFVESK, , GSALPEDVLQK, , GSALPEDVLQK, , VGYLEQTEIYQSTPPGLQAR,	ALDLDSAR, , GDPLGISGK, , NLAGFSSATSQSR, , GTVLEDDPEYK, , LMGTAGGLSALAK, , VLEFVESK, , VLEFVESK, , GSALPEDVLQK,	ALDLDSAR, , VLEFVESK,	70, 84, 177, 177, 177, 188, 188, 188, 195, 195, 195, 195, 205, 205, 205, 205, 232, 232, 232, 259, 272, 272, 272, 272, 272, 311, 311, 340	70, 70, 84, 84, 84, 84, 84, 84, 84, 84, 177, 177, 177, 177, 188, 195, 195, 195, 205, 205, 205, 205, 213, 232, 232, 232, 259, 259, 259, 272, 272, 272, 272, 272, 272, 272, 311, 311, 311, 311, 311, 311, 340, 343, 410	70, 70, 84, 84, 177, 177, 177, 177, 188, 188, 195, 195, 195, 195, 195, 205, 205, 205, 213, 232, 232, 232, 232, 259, 259, 272, 272, 272, 272, 272, 311, 340	70, 84, 177, 177, 177, 177, 188, 195, 195, 195, 205, 205, 213, 232, 232, 232, 259, 259, 272, 272, 272, 311, 311, 311, 311, 340, 340, 343	70, 84, 84, 177, 177, 195, 195, 205, 205, 213, 232, 232, 259, 272, 272, 272, 272, 272, 311, 311, 340	84, 84, 84, 177, 177, 177, 177, 188, 195, 195, 205, 205, 205, 205, 232, 232, 259, 259, 272, 272, 272, 272, 311, 311, 311	70, 84, 84, 84, 177, 177, 195, 195, 195, 195, 205, 205, 205, 205, 232, 232, 259, 259, 259, 272, 311, 311, 410	84, 84, 177, 177, 195, 195, 205, 205, 232, 311, 311	0.14, 0.17, 0.36, 0.36, 0.36, 0.39, 0.39, 0.39, 0.4, 0.4, 0.4, 0.4, 0.42, 0.42, 0.42, 0.42, 0.48, 0.48, 0.48, 0.53, 0.56, 0.56, 0.56, 0.56, 0.56, 0.64, 0.64, 0.7	0.14, 0.14, 0.17, 0.17, 0.17, 0.17, 0.17, 0.17, 0.17, 0.17, 0.36, 0.36, 0.36, 0.36, 0.39, 0.4, 0.4, 0.4, 0.42, 0.42, 0.42, 0.42, 0.44, 0.48, 0.48, 0.48, 0.53, 0.53, 0.53, 0.56, 0.56, 0.56, 0.56, 0.56, 0.56, 0.56, 0.64, 0.64, 0.64, 0.64, 0.64, 0.64, 0.7, 0.71, 0.85	0.14, 0.14, 0.17, 0.17, 0.36, 0.36, 0.36, 0.36, 0.39, 0.39, 0.4, 0.4, 0.4, 0.4, 0.4, 0.42, 0.42, 0.42, 0.44, 0.48, 0.48, 0.48, 0.48, 0.53, 0.53, 0.56, 0.56, 0.56, 0.56, 0.56, 0.64, 0.7	0.14, 0.17, 0.36, 0.36, 0.36, 0.36, 0.39, 0.4, 0.4, 0.4, 0.42, 0.42, 0.44, 0.48, 0.48, 0.48, 0.53, 0.53, 0.56, 0.56, 0.56, 0.64, 0.64, 0.64, 0.64, 0.7, 0.7, 0.71	0.14, 0.17, 0.17, 0.36, 0.36, 0.4, 0.4, 0.42, 0.42, 0.44, 0.48, 0.48, 0.53, 0.56, 0.56, 0.56, 0.56, 0.56, 0.64, 0.64, 0.7	0.17, 0.17, 0.17, 0.36, 0.36, 0.36, 0.36, 0.39, 0.4, 0.4, 0.42, 0.42, 0.42, 0.42, 0.48, 0.48, 0.53, 0.53, 0.56, 0.56, 0.56, 0.56, 0.64, 0.64, 0.64	0.14, 0.17, 0.17, 0.17, 0.36, 0.36, 0.4, 0.4, 0.4, 0.4, 0.42, 0.42, 0.42, 0.42, 0.48, 0.48, 0.53, 0.53, 0.53, 0.56, 0.64, 0.64, 0.85	0.17, 0.17, 0.36, 0.36, 0.4, 0.4, 0.42, 0.42, 0.48, 0.64, 0.64	0.48M(15.9949), 0.48M(15.9949), 0.48M(15.9949)	0.44M(15.9949), 0.48M(15.9949), 0.48M(15.9949), 0.48M(15.9949)	0.44M(15.9949), 0.48M(15.9949), 0.48M(15.9949), 0.48M(15.9949), 0.48M(15.9949)	0.44M(15.9949), 0.48M(15.9949), 0.48M(15.9949), 0.48M(15.9949)	0.44M(15.9949), 0.48M(15.9949), 0.48M(15.9949)	0.48M(15.9949), 0.48M(15.9949)	0.48M(15.9949), 0.48M(15.9949)	0.48M(15.9949)	NA	NA	NA	NA	NA	NA	NA	NA	485	MATLEDSFLADLDELSDNEAELDENDGDVGKEEEDVDMDMADLETLNYDDLDNVSKLQKSQRYADIMHKVEEALGKDSDGAEKGTVLEDDPEYKLIVDCNQLSVDIENEIVIVHNFIKDKYKLKFQELESLVHHPIDYACVVKKIGNETDLALVDLADLLPSAIIMVVSVTALTTKGSALPEDVLQKVLEACDRALDLDSARKKVLEFVESKMGSIAPNLSAIVGSAVAAKLMGTAGGLSALAKMPACNVQVLGHKRKNLAGFSSATSQSRVGYLEQTEIYQSTPPGLQARAGRLVAAKSTLAARVDATRGDPLGISGKAFREEIRKKIEKWQEPPPARQPKPLPVPDSEPKKRRGGRRLRKMKERYQVTDMRKLANRMAFGTPEESSLGDGLGEGYGMLGQAGSNRLRVSSVPSKLKINAKVAKKLKERQYAGGATTSGLTSSLAFTPVQGIELCNPQQALGLGSGTQSTYFSESGTFSKLKKI	2.03	1.28	2.01	1.25	0.84	0.74	0.17	0.218627	0.741978	NA	NA	0.821164	0.695635	0.279299	RNA biosynthesis & processing	2	2
AT5G43430.1	AT5G43430.1 | Symbols: ETFBETA | electron transfer flavoprotein beta | chr5:17453656-17455111 FORWARD LENGTH=251	subunit beta of ETF electron transfer flavoprotein complex (original description: | Symbols: ETFBETA | electron transfer flavoprotein beta | chr5:17453656-17455111 FORWARD LENGTH=251) &	213	0.214125	0.286881	0.678072	1.0635	0.83996	0.895303	1.46467	NA	NA	0.05784	0.82	57	54	33	33	39	38	43	47	-0.3504	0.04	mitochondrion	mitochondrion	NA	NA	NA	NA	NA	NA	4.2.7.8.1.2	Amino acid metabolism	degradation	branched-chain amino acid	acyl-CoA dehydrogenase oxidation	ETF electron transfer flavoprotein heterodimer	subunit beta	NA	PF01012	78M(15.9949), 78M(15.9949), 78M(15.9949), 78M(15.9949), 194M(15.9949), 194M(15.9949), 194M(15.9949), 194M(15.9949), 233M(15.9949), 233M(15.9949)	65P(15.9949), 65P(15.9949), 78M(15.9949), 78M(15.9949), 78M(15.9949), 194M(15.9949), 194M(15.9949), 233M(15.9949), 233M(15.9949), 233M(15.9949)	65P(15.9949), 65P(15.9949), 233M(15.9949), 233M(15.9949)	65P(15.9949), 65P(15.9949), 65P(15.9949), 78M(15.9949), 78M(15.9949), 233M(15.9949), 233M(15.9949), 233M(15.9949), 233M(15.9949)	65P(15.9949), 65P(15.9949), 78M(15.9949), 78M(15.9949), 78M(15.9949), 194M(15.9949), 194M(15.9949), 194M(15.9949), 233M(15.9949), 233M(15.9949), 233M(15.9949), 233M(15.9949)	65P(15.9949), 65P(15.9949), 78M(15.9949), 78M(15.9949), 78M(15.9949), 194M(15.9949), 194M(15.9949), 194M(15.9949), 233M(15.9949), 233M(15.9949)	65P(15.9949), 65P(15.9949), 68C(15.9949), 68C(15.9949), 78M(15.9949), 78M(15.9949), 78M(15.9949), 233M(15.9949), 233M(15.9949), 233M(15.9949), 233M(15.9949), 233M(15.9949), 233M(15.9949)	65P(15.9949), 65P(15.9949), 65P(15.9949), 78M(15.9949), 78M(15.9949), 78M(15.9949), 78M(15.9949), 204M(15.9949), 204M(15.9949), 233M(15.9949), 233M(15.9949), 233M(15.9949), 233M(15.9949), 233M(15.9949), 233M(15.9949)	78M(15.9949), 194M(15.9949), 233M(15.9949)	65P(15.9949), 78M(15.9949), 194M(15.9949), 233M(15.9949)	65P(15.9949), 233M(15.9949)	65P(15.9949), 78M(15.9949), 233M(15.9949)	65P(15.9949), 78M(15.9949), 194M(15.9949), 233M(15.9949)	65P(15.9949), 78M(15.9949), 194M(15.9949), 233M(15.9949)	65P(15.9949), 68C(15.9949), 78M(15.9949), 233M(15.9949)	65P(15.9949), 78M(15.9949), 204M(15.9949), 233M(15.9949)	65P(15.9949), 78M(15.9949), 78M(15.9949), 78M(15.9949), 78M(15.9949), 194M(15.9949), 194M(15.9949), 194M(15.9949), 194M(15.9949), 233M(15.9949), 233M(15.9949)	65P(15.9949), 65P(15.9949), 78M(15.9949), 78M(15.9949), 78M(15.9949), 194M(15.9949), 194M(15.9949), 233M(15.9949), 233M(15.9949), 233M(15.9949)	65P(15.9949), 65P(15.9949), 78M(15.9949), 194M(15.9949), 204M(15.9949), 233M(15.9949), 233M(15.9949)	65P(15.9949), 65P(15.9949), 65P(15.9949), 78M(15.9949), 78M(15.9949), 194M(15.9949), 233M(15.9949), 233M(15.9949), 233M(15.9949), 233M(15.9949)	65P(15.9949), 65P(15.9949), 78M(15.9949), 78M(15.9949), 78M(15.9949), 194M(15.9949), 194M(15.9949), 194M(15.9949), 204M(15.9949), 233M(15.9949), 233M(15.9949), 233M(15.9949), 233M(15.9949)	65P(15.9949), 65P(15.9949), 68C(15.9949), 78M(15.9949), 78M(15.9949), 78M(15.9949), 194M(15.9949), 194M(15.9949), 194M(15.9949), 233M(15.9949), 233M(15.9949)	65P(15.9949), 65P(15.9949), 68C(15.9949), 68C(15.9949), 78M(15.9949), 78M(15.9949), 78M(15.9949), 194M(15.9949), 204M(15.9949), 233M(15.9949), 233M(15.9949), 233M(15.9949), 233M(15.9949), 233M(15.9949), 233M(15.9949)	65P(15.9949), 65P(15.9949), 65P(15.9949), 78M(15.9949), 78M(15.9949), 78M(15.9949), 78M(15.9949), 194M(15.9949), 204M(15.9949), 204M(15.9949), 233M(15.9949), 233M(15.9949), 233M(15.9949), 233M(15.9949), 233M(15.9949), 233M(15.9949)	65P(15.9949), 78M(15.9949), 194M(15.9949), 233M(15.9949)	65P(15.9949), 78M(15.9949), 194M(15.9949), 233M(15.9949)	65P(15.9949), 78M(15.9949), 194M(15.9949), 204M(15.9949), 233M(15.9949)	65P(15.9949), 78M(15.9949), 194M(15.9949), 233M(15.9949)	65P(15.9949), 78M(15.9949), 194M(15.9949), 204M(15.9949), 233M(15.9949)	65P(15.9949), 68C(15.9949), 78M(15.9949), 194M(15.9949), 233M(15.9949)	65P(15.9949), 68C(15.9949), 78M(15.9949), 194M(15.9949), 204M(15.9949), 233M(15.9949)	65P(15.9949), 78M(15.9949), 194M(15.9949), 204M(15.9949), 233M(15.9949)	10	10	4	9	12	10	13	15	3	4	2	3	4	4	4	4	11	10	7	10	13	11	15	16	4	4	5	4	5	5	6	5	Y	Y	Y	Y	Y	Y	Y	Y	0	0	0	0	0	0	0	0	0	0	0	0	0	0	0	0	0	0	0	0	0	0	0	0	0	0	0	0	0	0	0	0	0	0	0	0	0	0	0	0	0	0	0	0	2	0.666667	0	0	0	0	0	0	0	0	0	0	0	0	0	0	0	0	0	0	10	3.33333	8	2.66667	2	0.666667	6	2	10	3.33333	8	2.66667	9	3	12	4	0	0	2	0.666667	2	0.666667	3	1	2	0.666667	2	0.666667	2	0.666667	3	1	0	0	0	0	0	0	0	0	0	0	0	0	0	0	0	0	0	0	0	0	0	0	0	0	0	0	0	0	0	0	0	0	0	0	0	0	0	0	0	0	0	0	0	0	0	0	0	0	0	0	0	0	0	0	0	0	0	0	0	0	0	0	0	0	0	0	0	0	0	0	0	0	0	0	0	0	0	0	0	0	0	0	0	0	0	0	0	0	0	0	0	0	0	0	0	0	0.58	0.67	0.71	0.93	1.21	1.04	1.08	1.6	18	19	17	19	20	20	22	26	6	6.33	5.67	6.33	6.67	6.67	7.33	8.67	20	20	24	25	32	25	33	34	11	10	7	10	13	11	15	16	6.67	6.67	8	8.33	10.67	8.33	11	11.33	3.67	3.33	2.33	3.33	4.33	3.67	5	5.33	TGVETQNVK, , TGLAMGADR, , YASLPNIMK, , EVIAVSIGPSQCVDTLR, , SDIEILEVTEPPK,	TGVETQNVK, , TGLAMGADR, , VVDYAVK, , YASLPNIMK, , SGVMVSSVDELIDK, , SLADVENPGLIFLGK, , EVDGGLETLNVDLPAVITTDLR,	TGVETQNVK, , MTVQDLK, , VVDYAVK, , SDIEILEVTEPPK, , SLADVENPGLIFLGK, , SLADVENPGLIFLGK,	TGVETQNVK, , TGLAMGADR, , RVVDYAVK, , SGVMVSSVDELIDK, , EVIAVSIGPSQCVDTLR, , EVIAVSIGPSQCVDTLR, , EVIAVSIGPSQCVDTLR, , SLADVENPGLIFLGK, , EVDGGLETLNVDLPAVITTDLR,	TGVETQNVK, , TGLAMGADR, , TGLAMGADR, , VVDYAVK, , YASLPNIMK, , YASLPNIMK, , SGVMVSSVDELIDK, , SGVMVSSVDELIDK, , EVIAVSIGPSQCVDTLR, , EVIAVSIGPSQCVDTLR, , SDIEILEVTEPPK, , SLADVENPGLIFLGK, , EVDGGLETLNVDLPAVITTDLR,	TGVETQNVK, , TGLAMGADR, , TGLAMGADR, , VVDYAVK, , YASLPNIMK, , YASLPNIMK, , SGVMVSSVDELIDK, , EVIAVSIGPSQCVDTLR, , EVIAVSIGPSQCVDTLR, , EVIAVSIGPSQCVDTLR, , SLADVENPGLIFLGK,	TGVETQNVK, , VVDYAVK, , VVDYAVK, , SGVMVSSVDELIDK, , EVIAVSIGPSQCVDTLR, , SLADVENPGLIFLGK, , EVDGGLETLNVDLPAVITTDLR,	TGVETQNVK, , TGLAMGADR, , TGLAMGADR, , MTVQDLK, , VVDYAVK, , VVDYAVK, , YASLPNIMK, , SGVMVSSVDELIDK, , EVIAVSIGPSQCVDTLR, , SDIEILEVTEPPK, , SLADVENPGLIFLGK, , SLADVENPGLIFLGK,	10, 24, 24, 57, 57, 74, 74, 74, 74, 103, 103, 187, 187, 187, 187, 215, 215, 215, 230, 230	10, 10, 10, 24, 24, 57, 57, 74, 74, 74, 103, 103, 103, 160, 160, 187, 187, 230, 230, 230	10, 10, 24, 24, 24, 57, 57, 57, 57, 57, 57, 57, 74, 103, 103, 103, 151, 160, 160, 187, 204, 215, 230, 230	9, 10, 10, 24, 24, 24, 24, 57, 57, 57, 57, 57, 74, 74, 103, 103, 160, 160, 187, 215, 215, 230, 230, 230, 230	10, 10, 10, 24, 24, 24, 24, 57, 57, 57, 57, 57, 57, 74, 74, 74, 103, 103, 103, 103, 160, 160, 160, 187, 187, 187, 204, 215, 230, 230, 230, 230	10, 10, 10, 24, 24, 24, 24, 57, 57, 57, 57, 57, 74, 74, 74, 103, 103, 103, 160, 187, 187, 187, 215, 230, 230	10, 10, 10, 10, 10, 10, 24, 24, 24, 57, 57, 57, 57, 74, 74, 74, 103, 103, 103, 103, 160, 160, 160, 160, 160, 187, 204, 230, 230, 230, 230, 230, 230	10, 10, 10, 10, 24, 24, 24, 57, 57, 57, 74, 74, 74, 74, 103, 103, 103, 103, 103, 160, 160, 160, 187, 204, 204, 215, 215, 215, 230, 230, 230, 230, 230, 230	0.04, 0.1, 0.1, 0.23, 0.23, 0.29, 0.29, 0.29, 0.29, 0.41, 0.41, 0.75, 0.75, 0.75, 0.75, 0.86, 0.86, 0.86, 0.92, 0.92	0.04, 0.04, 0.04, 0.1, 0.1, 0.23, 0.23, 0.29, 0.29, 0.29, 0.41, 0.41, 0.41, 0.64, 0.64, 0.75, 0.75, 0.92, 0.92, 0.92	0.04, 0.04, 0.1, 0.1, 0.1, 0.23, 0.23, 0.23, 0.23, 0.23, 0.23, 0.23, 0.29, 0.41, 0.41, 0.41, 0.6, 0.64, 0.64, 0.75, 0.81, 0.86, 0.92, 0.92	0.04, 0.04, 0.04, 0.1, 0.1, 0.1, 0.1, 0.23, 0.23, 0.23, 0.23, 0.23, 0.29, 0.29, 0.41, 0.41, 0.64, 0.64, 0.75, 0.86, 0.86, 0.92, 0.92, 0.92, 0.92	0.04, 0.04, 0.04, 0.1, 0.1, 0.1, 0.1, 0.23, 0.23, 0.23, 0.23, 0.23, 0.23, 0.29, 0.29, 0.29, 0.41, 0.41, 0.41, 0.41, 0.64, 0.64, 0.64, 0.75, 0.75, 0.75, 0.81, 0.86, 0.92, 0.92, 0.92, 0.92	0.04, 0.04, 0.04, 0.1, 0.1, 0.1, 0.1, 0.23, 0.23, 0.23, 0.23, 0.23, 0.29, 0.29, 0.29, 0.41, 0.41, 0.41, 0.64, 0.75, 0.75, 0.75, 0.86, 0.92, 0.92	0.04, 0.04, 0.04, 0.04, 0.04, 0.04, 0.1, 0.1, 0.1, 0.23, 0.23, 0.23, 0.23, 0.29, 0.29, 0.29, 0.41, 0.41, 0.41, 0.41, 0.64, 0.64, 0.64, 0.64, 0.64, 0.75, 0.81, 0.92, 0.92, 0.92, 0.92, 0.92, 0.92	0.04, 0.04, 0.04, 0.04, 0.1, 0.1, 0.1, 0.23, 0.23, 0.23, 0.29, 0.29, 0.29, 0.29, 0.41, 0.41, 0.41, 0.41, 0.41, 0.64, 0.64, 0.64, 0.75, 0.81, 0.81, 0.86, 0.86, 0.86, 0.92, 0.92, 0.92, 0.92, 0.92, 0.92	0.26P(15.9949), 0.31M(15.9949), 0.31M(15.9949), 0.31M(15.9949), 0.31M(15.9949), 0.77M(15.9949), 0.77M(15.9949), 0.77M(15.9949), 0.77M(15.9949), 0.93M(15.9949), 0.93M(15.9949)	0.26P(15.9949), 0.26P(15.9949), 0.31M(15.9949), 0.31M(15.9949), 0.31M(15.9949), 0.77M(15.9949), 0.77M(15.9949), 0.93M(15.9949), 0.93M(15.9949), 0.93M(15.9949)	0.26P(15.9949), 0.26P(15.9949), 0.31M(15.9949), 0.77M(15.9949), 0.81M(15.9949), 0.93M(15.9949), 0.93M(15.9949)	0.26P(15.9949), 0.26P(15.9949), 0.26P(15.9949), 0.31M(15.9949), 0.31M(15.9949), 0.77M(15.9949), 0.93M(15.9949), 0.93M(15.9949), 0.93M(15.9949), 0.93M(15.9949)	0.26P(15.9949), 0.26P(15.9949), 0.31M(15.9949), 0.31M(15.9949), 0.31M(15.9949), 0.77M(15.9949), 0.77M(15.9949), 0.77M(15.9949), 0.81M(15.9949), 0.93M(15.9949), 0.93M(15.9949), 0.93M(15.9949), 0.93M(15.9949)	0.26P(15.9949), 0.26P(15.9949), 0.27C(15.9949), 0.31M(15.9949), 0.31M(15.9949), 0.31M(15.9949), 0.77M(15.9949), 0.77M(15.9949), 0.77M(15.9949), 0.93M(15.9949), 0.93M(15.9949)	0.26P(15.9949), 0.26P(15.9949), 0.27C(15.9949), 0.27C(15.9949), 0.31M(15.9949), 0.31M(15.9949), 0.31M(15.9949), 0.77M(15.9949), 0.81M(15.9949), 0.93M(15.9949), 0.93M(15.9949), 0.93M(15.9949), 0.93M(15.9949), 0.93M(15.9949), 0.93M(15.9949)	0.26P(15.9949), 0.26P(15.9949), 0.26P(15.9949), 0.31M(15.9949), 0.31M(15.9949), 0.31M(15.9949), 0.31M(15.9949), 0.77M(15.9949), 0.81M(15.9949), 0.81M(15.9949), 0.93M(15.9949), 0.93M(15.9949), 0.93M(15.9949), 0.93M(15.9949), 0.93M(15.9949), 0.93M(15.9949)	NA	NA	NA	NA	NA	NA	NA	NA	251	MKILVAVKRVVDYAVKIRVKPDKTGVETQNVKMSMNPFCEIALEEALRIKEAGFAKEVIAVSIGPSQCVDTLRTGLAMGADRGIHVETNSIFLPLTIAKILKSLADVENPGLIFLGKQAIDDDCNQTGQMVAALLGWPQATFASKVVLDKDKNVATVDREVDGGLETLNVDLPAVITTDLRLNQPRYASLPNIMKAKSKPIKKMTVQDLKVDIKSDIEILEVTEPPKRKSGVMVSSVDELIDKLKNEAHVV	1.16	1.22	1.6	2.09	1.79	1.86	2.76	0.689758	0.567571	0.234745	0.109	0.16439	0.0827064	0.0111639	Primary metabolism	1	2
AT3G53560.1	AT3G53560.1 | Symbols: no symbol available | no full name available | chr3:19859954-19860976 REVERSE LENGTH=340	(original description: | Symbols: | Tetratricopeptide repeat (TPR)-like superfamily protein | chr3:19859954-19860976 REVERSE LENGTH=340) & protein SLOW GREEN 1, chloroplastic OS=Arabidopsis thaliana (sp|q9ls48|sg1_arath : 128.0)	213	-0.0144996	-0.268817	-0.862496	-0.473931	-0.454032	-0.810966	-1.152	NA	NA	-0.0564	0.69	NA	NA	NA	NA	NA	6	NA	NA	NA	NA	plastid	plastid	NA	NA	NA	NA	NA	NA	35.1	not assigned	annotated	NA	NA	NA	NA	NA	NA	NA	NA	NA	NA	NA	226M(15.9949), 226M(15.9949)	NA	NA	NA	NA	NA	NA	NA	226M(15.9949)	NA	NA		206M(15.9949), 226M(15.9949)	125T(15.9949)			226M(15.9949), 226M(15.9949)	226M(15.9949)	314M(15.9949), 317M(15.9949)		206M(15.9949), 226M(15.9949)	125T(15.9949)			226M(15.9949)	226M(15.9949)	314M(15.9949), 317M(15.9949)	NA	NA	NA	NA	NA	2	NA	NA	NA	NA	NA	NA	NA	1	NA	NA	NA	2	1	NA	NA	2	1	2	NA	2	1	NA	NA	1	1	2	N	N	N	N	N	Y	N	N	NA	NA	NA	NA	NA	NA	NA	NA	NA	NA	0	0	NA	NA	NA	NA	NA	NA	NA	NA	NA	NA	NA	NA	NA	NA	0	0	NA	NA	NA	NA	NA	NA	NA	NA	NA	NA	NA	NA	NA	NA	0	0	NA	NA	NA	NA	NA	NA	NA	NA	NA	NA	NA	NA	NA	NA	0	0	NA	NA	NA	NA	NA	NA	NA	NA	NA	NA	NA	NA	NA	NA	2	0.666667	NA	NA	NA	NA	NA	NA	NA	NA	NA	NA	NA	NA	NA	NA	0	0	NA	NA	NA	NA	NA	NA	NA	NA	NA	NA	NA	NA	NA	NA	0	0	NA	NA	NA	NA	NA	NA	NA	NA	NA	NA	NA	NA	NA	NA	0	0	NA	NA	NA	NA	NA	NA	NA	NA	NA	NA	NA	NA	NA	NA	0	0	NA	NA	NA	NA	NA	NA	NA	NA	NA	NA	NA	NA	NA	NA	0	0	NA	NA	NA	NA	NA	NA	NA	NA	NA	NA	NA	NA	NA	NA	0	0	NA	NA	NA	NA	NA	NA	NA	NA	NA	NA	NA	NA	NA	NA	0	0	NA	NA	NA	NA	1.75	1.73	1.46	0.96	1.26	1.28	0.99	0.79	22	25	22	18	15	21	17	15	7.33	8.33	7.33	6	7.5	7	5.67	5	36	34	31	24	20	27	23	18	0	2	1	0	0	2	1	1	12	11.33	10.33	8	10	9	7.67	6	0	0.67	0.33	0	0	0.67	0.33	0.33	ENNQNDFR, , ENVTLEEEER, , KLTEAVEVIDR, , AEEQFDNFR, , KLTEAVEVIDR, , KLTEAVEVIDR, , LTEAVEVIDR, , TGFEEILAK, , ANIFTYSGDLDLAK, , ANIFTYSGDLDLAK, , ANIFTYSGDLDLAK, , ANIFTYSGDLDLAK,	IEEAMLK, , ENNQNDFR, , ENNQNDFR, , IEEAMLK, , ENVTLEEEER, , ENVTLEEEER, , DKAEEQFDNFRK, , APIAPPPSVESK, , LYQELVKEEPR, , KLTEAVEVIDR, , LLVAQIR, , LTEAVEVIDR, , TGFEEILAK, , ANIFTYSGDLDLAK,	ENNQNDFR, , ENNQNDFR, , ENVTLEEEER, , LLVAQIR, , TGFEEILAK, , ANIFTYSGDLDLAK, , ANIFTYSGDLDLAK,	ENNQNDFR, , ENVTLEEEER, , ENVTLEEEER, , APIAPPPSVESK, , KLTEAVEVIDR, , LLVAQIR, , LLVAQIR, , LTEAVEVIDR, , TGFEEILAK, , TGFEEILAK, , ANIFTYSGDLDLAK, , ANIFTYSGDLDLAK,	ENNQNDFR, , ENVTLEEEER, , APIAPPPSVESK, , KLTEAVEVIDR, , KLTEAVEVIDR, , LLVAQIR, , LLVAQIR, , ALDEHLITHPSDVDALR, , ALDEHLITHPSDVDALR, , TGFEEILAK, , ANIFTYSGDLDLAK, , ANIFTYSGDLDLAK,	ENNQNDFR, , APIAPPPSVESK, , KLTEAVEVIDR, , LLVAQIR, , TGFEEILAK, , ANIFTYSGDLDLAK,	IEEAMLK, , ENVTLEEEER, , APIAPPPSVESK, , APIAPPPSVESK, , KLTEAVEVIDR, , LTEAVEVIDR, , TGFEEILAK, , TGFEEILAK,	ENNQNDFR, , ENVTLEEEER, , LLVAQIR, , TGFEEILAK,	96, 108, 108, 108, 108, 118, 145, 145, 145, 145, 145, 145, 146, 146, 146, 171, 171, 171, 171, 171, 171, 171, 171, 185, 185, 185, 185, 232, 232, 232, 243, 243, 243, 292, 292, 292	96, 96, 96, 96, 108, 108, 108, 108, 108, 145, 145, 145, 145, 146, 146, 171, 171, 171, 171, 185, 185, 185, 198, 222, 222, 232, 232, 232, 232, 243, 243, 243, 261, 290	96, 108, 108, 108, 108, 108, 118, 118, 118, 145, 145, 145, 146, 171, 171, 171, 171, 185, 185, 185, 232, 232, 232, 232, 232, 232, 243, 243, 243, 243, 290	96, 108, 108, 108, 108, 145, 145, 146, 171, 171, 171, 171, 185, 185, 185, 232, 232, 232, 243, 243, 243, 243, 243, 292	96, 108, 108, 118, 118, 145, 145, 145, 146, 171, 171, 171, 185, 185, 185, 232, 232, 243, 243, 243	96, 96, 108, 108, 118, 118, 145, 145, 145, 145, 171, 171, 171, 171, 171, 185, 185, 185, 185, 185, 222, 222, 232, 232, 243, 243, 243	96, 96, 96, 96, 108, 108, 145, 145, 145, 146, 146, 146, 171, 171, 185, 185, 185, 185, 185, 222, 232, 232, 243	96, 96, 108, 108, 145, 145, 171, 171, 185, 185, 185, 185, 232, 232, 232, 243, 243, 311	0.28, 0.32, 0.32, 0.32, 0.32, 0.35, 0.43, 0.43, 0.43, 0.43, 0.43, 0.43, 0.43, 0.43, 0.43, 0.5, 0.5, 0.5, 0.5, 0.5, 0.5, 0.5, 0.5, 0.54, 0.54, 0.54, 0.54, 0.68, 0.68, 0.68, 0.71, 0.71, 0.71, 0.86, 0.86, 0.86	0.28, 0.28, 0.28, 0.28, 0.32, 0.32, 0.32, 0.32, 0.32, 0.43, 0.43, 0.43, 0.43, 0.43, 0.43, 0.5, 0.5, 0.5, 0.5, 0.54, 0.54, 0.54, 0.58, 0.65, 0.65, 0.68, 0.68, 0.68, 0.68, 0.71, 0.71, 0.71, 0.77, 0.85	0.28, 0.32, 0.32, 0.32, 0.32, 0.32, 0.35, 0.35, 0.35, 0.43, 0.43, 0.43, 0.43, 0.5, 0.5, 0.5, 0.5, 0.54, 0.54, 0.54, 0.68, 0.68, 0.68, 0.68, 0.68, 0.68, 0.71, 0.71, 0.71, 0.71, 0.85	0.28, 0.32, 0.32, 0.32, 0.32, 0.43, 0.43, 0.43, 0.5, 0.5, 0.5, 0.5, 0.54, 0.54, 0.54, 0.68, 0.68, 0.68, 0.71, 0.71, 0.71, 0.71, 0.71, 0.86	0.28, 0.32, 0.32, 0.35, 0.35, 0.43, 0.43, 0.43, 0.43, 0.5, 0.5, 0.5, 0.54, 0.54, 0.54, 0.68, 0.68, 0.71, 0.71, 0.71	0.28, 0.28, 0.32, 0.32, 0.35, 0.35, 0.43, 0.43, 0.43, 0.43, 0.5, 0.5, 0.5, 0.5, 0.5, 0.54, 0.54, 0.54, 0.54, 0.54, 0.65, 0.65, 0.68, 0.68, 0.71, 0.71, 0.71	0.28, 0.28, 0.28, 0.28, 0.32, 0.32, 0.43, 0.43, 0.43, 0.43, 0.43, 0.43, 0.5, 0.5, 0.54, 0.54, 0.54, 0.54, 0.54, 0.65, 0.68, 0.68, 0.71	0.28, 0.28, 0.32, 0.32, 0.43, 0.43, 0.5, 0.5, 0.54, 0.54, 0.54, 0.54, 0.68, 0.68, 0.68, 0.71, 0.71, 0.91		0.61M(15.9949), 0.66M(15.9949)	0.37T(15.9949)			0.66M(15.9949), 0.66M(15.9949)	0.66M(15.9949)	0.92M(15.9949), 0.93M(15.9949)	NA	NA	NA	NA	NA	NA	NA	NA	340	MESLGKLQLHHQPFHLSFTHTSSSTFPKNLFKSSIQPISSLKSASIKASSSKFQNSITPLPKSTPFRLFKSTCITLTTAAALLLANLHLKSPAIAAPIAPPPSVESKENVTLEEEERALDEHLITHPSDVDALRSLMEVKIKSRKLTEAVEVIDRLIKLEPEEKEWPVLKANIFTYSGDLDLAKTGFEEILAKDPLRVEAYHGLLMAYSDAGLDLKEVESRIEEAMLKCKKENNQNDFRDFKLLVAQIRVIEGKHSEALKLYQELVKEEPRDFRPYLCQGIIYTLLKKKDKAEEQFDNFRKLVPKNHPYREYFMDNMIATKLFSEKAQREMAEEMAGSTS	0.99	0.83	0.55	0.72	0.73	0.57	0.45	0.96798	0.545074	0.148103	NA	0.394807	0.152349	0.112267	not assigned	0	NA
AT1G64790.1	AT1G64790.1 | Symbols: GCN1, NOXY7, ILA | General Control Non-derepressible 1, non-responding to oxylipins 7, ILITHYIA | chr1:24065232-24081908 REVERSE LENGTH=2610	eIF2-alpha kinase co-activator (ILITHYIA/GCN1) (original description: | Symbols: ILA | ILITYHIA | chr1:24065232-24081908 REVERSE LENGTH=2610) &	213	0.111031	-0.736966	-0.888969	-1.18442	-0.810966	-0.340075	NA	0.187	NA	-0.01536	0.2	NA	NA	NA	NA	NA	11	24	NA	NA	NA	nucleus	golgi	NA	NA	NA	NA	NA	NA	17.4.1.2.6	Protein biosynthesis	translation initiation	Pre-Initiation Complex (PIC) module	eIF2 Met-tRNA binding factor activity	eIF2-alpha kinase co-activator (ILITHYIA/GCN1)	NA	NA	NA	NA	NA	NA	NA	NA	350M(15.9949), 350M(15.9949)	350M(15.9949), 350M(15.9949), 350M(15.9949)	NA	NA	NA	NA	NA	NA	350M(15.9949)	350M(15.9949)	NA	701M(15.9949), 1429M(15.9949), 1430M(15.9949), 1821M(15.9949)	350M(15.9949), 748M(15.9949), 1429M(15.9949), 1430M(15.9949)	326M(15.9949), 701M(15.9949), 748M(15.9949)	350M(15.9949)	350M(15.9949)	350M(15.9949), 350M(15.9949), 748M(15.9949)	350M(15.9949), 350M(15.9949), 350M(15.9949), 748M(15.9949), 1429M(15.9949), 1430M(15.9949), 1821M(15.9949), 1957C(15.9949), 2355M(15.9949)	NA	701M(15.9949), 1429M(15.9949), 1430M(15.9949), 1821M(15.9949)	350M(15.9949), 748M(15.9949), 1429M(15.9949), 1430M(15.9949)	326M(15.9949), 701M(15.9949), 748M(15.9949)	350M(15.9949)	350M(15.9949)	350M(15.9949), 748M(15.9949)	350M(15.9949), 748M(15.9949), 1429M(15.9949), 1430M(15.9949), 1821M(15.9949), 1957C(15.9949), 2355M(15.9949)	NA	NA	NA	NA	NA	NA	2	3	NA	NA	NA	NA	NA	NA	1	1	NA	4	4	3	1	1	3	9	NA	4	4	3	1	1	2	7	NA	N	N	N	N	N	Y	Y	NA	NA	NA	NA	NA	NA	NA	NA	NA	NA	NA	0	0	0	0	NA	NA	NA	NA	NA	NA	NA	NA	NA	NA	NA	NA	0	0	0	0	NA	NA	NA	NA	NA	NA	NA	NA	NA	NA	NA	NA	0	0	0	0	NA	NA	NA	NA	NA	NA	NA	NA	NA	NA	NA	NA	0	0	0	0	NA	NA	NA	NA	NA	NA	NA	NA	NA	NA	NA	NA	2	0.666667	3	1	NA	NA	NA	NA	NA	NA	NA	NA	NA	NA	NA	NA	0	0	0	0	NA	NA	NA	NA	NA	NA	NA	NA	NA	NA	NA	NA	0	0	0	0	NA	NA	NA	NA	NA	NA	NA	NA	NA	NA	NA	NA	0	0	0	0	NA	NA	NA	NA	NA	NA	NA	NA	NA	NA	NA	NA	0	0	0	0	NA	NA	NA	NA	NA	NA	NA	NA	NA	NA	NA	NA	0	0	0	0	NA	NA	NA	NA	NA	NA	NA	NA	NA	NA	NA	NA	0	0	0	0	NA	NA	NA	NA	NA	NA	NA	NA	NA	NA	NA	NA	0	0	0	0	NA	NA	0.63	0.68	0.38	0.34	0.28	0.36	0.5	NA	39	34	33	25	14	27	32	NA	13	11.33	11	8.33	7	9	10.67	NA	41	37	34	25	14	28	34	NA	3	3	3	1	1	3	8	NA	13.67	12.33	11.33	8.33	7	9.33	11.33	NA	1	1	1	0.33	0.5	1	2.67	NA	SDTSNVER, , VHNVVEK, , GAENVQAAQK, , QLATDPSNTK, , TIVANTPK, , ALADPNTDVR, , LTEVLTDTHPK, , VASTQASLLR, , TDVSLSVR, , KAVDDLIVK, , AMMSQLSAYGVK, , EASDEEEYDLVR, , TALCDSALEVR, , SLLGPMGLTSAK, , TAAVLPHILPK, , LLEVLNTPSESVQR, , VLVDPIPEVR, , LFEPYVIK, , EGVVIFTGALAK, , LVLPSLLK, , VQSAGQLALQQVGSVIK, , VQSAGQLALQQVGSVIK, , EFVIPITGPLIR, , YALELLPVILPQAR, , VLPLIIPILSK,	SDTSNVER, , YITGLDAR, , EVQELAQEAAER, , LLEVLNTPSESVQR, , VLPLIIPILSK,	SDTSNVER, , TDVSLSVR, , YITGLDAR,	VHNVVEK, , QLATDPSNTK, , CIPAVSK, , SIGPAVR, , LTEVLTDTHPK, , TDVSLSVR, , EASDEEEYDLVR, , LLEVLNTPSESVQR, , EGVVIFTGALAK, , EFVIPITGPLIR,	CIPAVSK, , DEGNEDVK, , LLEVLNTPSESVQR, , IGMLNAVQELASAPEGK, , ESAGLAFSTLYK, , LVLPSLLK, , YALELLPVILPQAR, , VLPLIIPILSK,	SDTSNVER, , VHNVVEK, , CIPAVSK, , SSAAVALGK, , EVQELAQEAAER, , LLEVLNTPSESVQR, , IGMLNAVQELASAPEGK,	VHNVVEK, , QLATDPSNTK, , AMMSQLSAYGVK, , TALCDSALEVR, , LLEVLNTPSESVQR, , LFEPYVIK, , IGMLNAVQELASAPEGK, , ESAGLAFSTLYK, , EGVVIFTGALAK, , EGVVIFTGALAK, , EFVIPITGPLIR, , VLPLIIPILSK,	NA	66, 132, 283, 332, 332, 696, 939, 1206, 1206, 1248, 1260, 1260, 1280, 1280, 1287, 1287, 1395, 1428, 1440, 1486, 1486, 1486, 1497, 1497, 1609, 1609, 1650, 1650, 1814, 1836, 1852, 1902, 1902, 1954, 1954, 2015, 2249, 2485, 2572, 2572, 2572	332, 348, 744, 917, 939, 1065, 1120, 1248, 1260, 1260, 1280, 1280, 1287, 1287, 1395, 1428, 1440, 1440, 1650, 1650, 1650, 1696, 1775, 1836, 1902, 1902, 1902, 1954, 1954, 2071, 2313, 2485, 2485, 2572, 2572, 2582, 2582	283, 283, 317, 696, 744, 917, 939, 1065, 1260, 1280, 1280, 1287, 1287, 1440, 1440, 1624, 1650, 1775, 1836, 1836, 1902, 1902, 1913, 1954, 2015, 2249, 2365, 2365, 2485, 2485, 2572, 2572, 2582, 2582	348, 1065, 1206, 1248, 1248, 1260, 1260, 1260, 1280, 1280, 1287, 1486, 1650, 1650, 1836, 1902, 1954, 2071, 2249, 2365, 2365, 2485, 2485, 2572, 2572	283, 348, 383, 1065, 1260, 1280, 1287, 1287, 1440, 1609, 1852, 1902, 1902, 1965	66, 348, 348, 744, 1065, 1065, 1248, 1260, 1260, 1280, 1287, 1287, 1287, 1395, 1650, 1650, 1836, 1836, 1852, 1852, 1902, 1954, 1954, 2071, 2071, 2071, 2071, 2313	348, 348, 348, 744, 917, 1260, 1260, 1260, 1260, 1260, 1280, 1280, 1287, 1287, 1395, 1428, 1650, 1650, 1814, 1836, 1902, 1902, 1902, 1954, 1954, 1965, 2071, 2249, 2313, 2322, 2349, 2485, 2485, 2485	NA	0.03, 0.05, 0.11, 0.13, 0.13, 0.27, 0.36, 0.46, 0.46, 0.48, 0.48, 0.48, 0.49, 0.49, 0.49, 0.49, 0.53, 0.55, 0.55, 0.57, 0.57, 0.57, 0.57, 0.57, 0.62, 0.62, 0.63, 0.63, 0.7, 0.7, 0.71, 0.73, 0.73, 0.75, 0.75, 0.77, 0.86, 0.95, 0.99, 0.99, 0.99	0.13, 0.13, 0.29, 0.35, 0.36, 0.41, 0.43, 0.48, 0.48, 0.48, 0.49, 0.49, 0.49, 0.49, 0.53, 0.55, 0.55, 0.55, 0.63, 0.63, 0.63, 0.65, 0.68, 0.7, 0.73, 0.73, 0.73, 0.75, 0.75, 0.79, 0.89, 0.95, 0.95, 0.99, 0.99, 0.99, 0.99	0.11, 0.11, 0.12, 0.27, 0.29, 0.35, 0.36, 0.41, 0.48, 0.49, 0.49, 0.49, 0.49, 0.55, 0.55, 0.62, 0.63, 0.68, 0.7, 0.7, 0.73, 0.73, 0.73, 0.75, 0.77, 0.86, 0.91, 0.91, 0.95, 0.95, 0.99, 0.99, 0.99, 0.99	0.13, 0.41, 0.46, 0.48, 0.48, 0.48, 0.48, 0.48, 0.49, 0.49, 0.49, 0.57, 0.63, 0.63, 0.7, 0.73, 0.75, 0.79, 0.86, 0.91, 0.91, 0.95, 0.95, 0.99, 0.99	0.11, 0.13, 0.15, 0.41, 0.48, 0.49, 0.49, 0.49, 0.55, 0.62, 0.71, 0.73, 0.73, 0.75	0.03, 0.13, 0.13, 0.29, 0.41, 0.41, 0.48, 0.48, 0.48, 0.49, 0.49, 0.49, 0.49, 0.53, 0.63, 0.63, 0.7, 0.7, 0.71, 0.71, 0.73, 0.75, 0.75, 0.79, 0.79, 0.79, 0.79, 0.89	0.13, 0.13, 0.13, 0.29, 0.35, 0.48, 0.48, 0.48, 0.48, 0.48, 0.49, 0.49, 0.49, 0.49, 0.53, 0.55, 0.63, 0.63, 0.7, 0.7, 0.73, 0.73, 0.73, 0.75, 0.75, 0.75, 0.79, 0.86, 0.89, 0.89, 0.9, 0.95, 0.95, 0.95	NA	0.27M(15.9949), 0.55M(15.9949), 0.55M(15.9949), 0.7M(15.9949)	0.13M(15.9949), 0.29M(15.9949), 0.55M(15.9949), 0.55M(15.9949)	0.12M(15.9949), 0.27M(15.9949), 0.29M(15.9949)	0.13M(15.9949)	0.13M(15.9949)	0.13M(15.9949), 0.13M(15.9949), 0.29M(15.9949)	0.13M(15.9949), 0.13M(15.9949), 0.13M(15.9949), 0.29M(15.9949), 0.55M(15.9949), 0.55M(15.9949), 0.7M(15.9949), 0.75C(15.9949), 0.9M(15.9949)	NA	3.15	3.4	1.9	1.7	1.4	1.8	2.5	NA	2610	MASPLESLLSISGSVSTSSTLIRLRIFRHDIPEILQNSDMTSDIAPVIVDMIFQTLAIYDDRASRKAVDDLIVKGLGNVTFMKTFAAMLVQVMEKQLKFCFDTVCYRLLIWSCLLLEKSQFATVSKNAFVRVASTQASLLRIIMESSFRMRRACKRFMFHLFSQSQAIYSLYMDEVKGSRIPYKDSPELLGLLLEFSCSSPALFEQSKAIFVDIYVKDVLNSREKQKPNLSNCFKPLLQRLSHEEFQTVILPAAVKMLKRNPEIVLESVGFLLANVNIDLSKYALELLPVILPQARHTDEDRRLGALSMVMCLSEKSSNPDTIEAMFASVKAIIGGSEGRLQSPHQRIGMLNAVQELASAPEGKYIGSLSRTICSFLIACYKDEGNEDVKLSILSAVASWASRSSVAIQPNLVSFIAAGLKEKEALRRGHLRCVRIICRNPDTISQISDLLSPLIQLVKTGFTKAVQRLDGIYALLIVSKIAACDIKAEDTMVKEKLWTLISQNEPSLVQITLASKLSSDDCVVCVDLLEVLLVEHSSRVLEAFSLKSLSQLLLFLLCHPSWNVRKTAYNSVTKIFLATSQLATTLLDEFSDFLSITGDQIVSSRTSDADNPADHQAPFVPSVEVLVKALIVISSAAVAGPPSSWIVRAIFCSHHPSIVGTGKRDAVWKRLQKCLKTCGFDVATFLSTNGESVCKSLLGPMGLTSAKTPEQQAAVYSLSTMMSLAPEDTFTVFKMHLQDLPDRLSHDMLSETDIKIFHTPEGMLLSEQGVYVAQTIGAKYTKQEPSSNHSLKKGLASRETANSGRRDTAKLTKKADKGKTAKEEARELMLKEEASTRENVHRIQKSLSLVLHALGEMGLANPVFCHSQLPFLATFLDPLLRSPIVSAAAFENLVKLARCTVQPLCNWALEISTALRLIAIDEVDTSFDFRPSVDKAGKTYEGLFERIVNGLSISCKSGPLPVDTFTFIFPILERILLSSKRTKLHDDVLQILYMHLDPMLPLPRLRMISVLYHVLGVVPAYQASVGPALNELCLGLQADDVANALYGVYSKDVHVRLACLNAVKCIPAVSKCSLPQNVKIATNIWIALHDPEKSVAESADDLWARYGHDLGTDYSGIFKALSHINLNVRLAAAEALADALHESPSSIQLSLSTLFSLYIRDATSGEDVFDAGWIGRQGIALALQSAADVLTTKDLPAVMTFLISRALADPNTDVRGKMINAGIMIIDKHGKENVSLLFPIFENYLNKEASDEEEYDLVREGVVIFTGALAKHLARDDPKVHNVVEKLLEVLNTPSESVQRAVSTCLSPLVLSKQEEAPALFLRLLDKLMKSDKYGERRGAAFGLAGVVMGFGISSLKKYGLIVTLQEALIDRNSAKRREGALLAFECLCEKLGKLFEPYVIKMLPLLLVSFSDQVGAVREAAECAARAMMSQLSAYGVKLVLPSLLKGLEDKAWRTKQSSVQLLGAMAFCAPQQLSQCLPRVVPKLTEVLTDTHPKVQSAGQLALQQVGSVIKNPEISSLVPTLLLALTDPNEYTRHALDTLLQTTFVNSVDAPSLALLVPIVHRGLRERSSETKKKASQIVGNMCSLVTEPKDMIPYIGLLLPEVKKVLVDPIPEVRSVAARAVGSLIRGMGEDNFPDLVPWLFETLKSDTSNVERYGAAQGLSEVIAALGTDYFENILPDLIRHCSHQKASVRDGYLTLFKFLPRSLGAQFQKYLQLVLPAILDGLADENESVRDAALGAGHVLVEHHATTSLPLLLPAVEDGIFNDNWRIRQSSVELLGDLLFKVAGTSGKALLEGGSDDEGASTEAQGRAIIDILGMDKRNEVLAALYMVRTDVSLSVRQAALHVWKTIVANTPKTLKEIMPILMSTLISSLASPSSERRQVAGRSLGELVRKLGERVLPLIIPILSKGLKDPDVDKRQGVCIGLNEVMASAGRSQLLSFMDQLIPTIRTALCDSALEVRESAGLAFSTLYKSAGLQAMDEIIPTLLEALEDDEMSTTALDGLKQIISVRTAAVLPHILPKLVHLPLSALNAHALGALAEVAGAGFNTHLGTILPALLSAMGGENKEVQELAQEAAERVVLVIDEEGVETLLSELLKGVSDSQASIRRSSAYLIGYFFKSSKLYLIDEAPNMISTLIVMLSDSDSTTVAVSWEALARVIGSVPKEVLPSYIKLVRDAVSTARDKERRKRKGGYVVIPGLCLPKSLKPLLPVFLQGLISGSAELREQAAIGLGELIEVTSEQALKEFVIPITGPLIRIIGDRFPWQVKSAILATLIILIQRGGMALKPFLPQLQTTFVKCLQDSTRTIRSSAAVALGKLSALSTRIDPLVGDLMTSFQAADSGVREAILSAMRGVIKHAGKSIGPAVRVRIFDLLKDLMHHEDDQVRISATSMLGVLSQYLEAAQLSVLLQEVNDLSASQNWGARHGSVLCISSLLKHNPSTIMTSSLFSSMLNSLKSSLKDEKFPLRESSTKALGRLLLKQLATDPSNTKVVIDVLSSIVSALHDDSSEVRRRALSSLKAFAKDNPSATMANISVIGPPLAECLKDGNTPVRLAAERCALHVFQLTKGAENVQAAQKYITGLDARRLSKFPEQSDDSESDDDNVSG	1.08	0.6	0.54	0.44	0.57	0.79	NA	0.931171	0.523058	0.450592	NA	0.475236	0.734733	NA	Translation	0	NA
AT3G17970.1	AT3G17970.1 | Symbols: TOC64-III, atToc64-III | translocon at the outer membrane of chloroplasts 64-III | chr3:6148030-6151794 FORWARD LENGTH=589	component Toc64-III of outer envelope TOC translocation system (original description: | Symbols: atToc64-III, TOC64-III | translocon at the outer membrane of chloroplasts 64-III | chr3:6148030-6151794 FORWARD LENGTH=589) &	213	0.516015	0.0976108	0.0840643	0.495695	0.15056	0.0976108	1.04963	NA	NA	0.01944	0.27	NA	NA	NA	NA	NA	NA	NA	NA	NA	NA	plastid	plastid	NA	NA	NA	NA	NA	NA	23.1.2.4	Protein translocation	chloroplast	outer envelope TOC translocation system	preprotein receptor (Toc64-III)	NA	NA	NA	PF01425	NA	NA	NA	NA	NA	NA	NA	NA	NA	NA	NA	NA	NA	NA	NA	NA		140P(15.9949)	107C(15.9949)		307M(15.9949)	106T(15.9949)				140P(15.9949)	107C(15.9949)		307M(15.9949)	106T(15.9949)			NA	NA	NA	NA	NA	NA	NA	NA	NA	NA	NA	NA	NA	NA	NA	NA	NA	1	1	NA	1	1	NA	NA	NA	1	1	NA	1	1	NA	NA	N	N	N	N	N	N	N	N	NA	NA	NA	NA	NA	NA	NA	NA	NA	NA	NA	NA	NA	NA	NA	NA	NA	NA	NA	NA	NA	NA	NA	NA	NA	NA	NA	NA	NA	NA	NA	NA	NA	NA	NA	NA	NA	NA	NA	NA	NA	NA	NA	NA	NA	NA	NA	NA	NA	NA	NA	NA	NA	NA	NA	NA	NA	NA	NA	NA	NA	NA	NA	NA	NA	NA	NA	NA	NA	NA	NA	NA	NA	NA	NA	NA	NA	NA	NA	NA	NA	NA	NA	NA	NA	NA	NA	NA	NA	NA	NA	NA	NA	NA	NA	NA	NA	NA	NA	NA	NA	NA	NA	NA	NA	NA	NA	NA	NA	NA	NA	NA	NA	NA	NA	NA	NA	NA	NA	NA	NA	NA	NA	NA	NA	NA	NA	NA	NA	NA	NA	NA	NA	NA	NA	NA	NA	NA	NA	NA	NA	NA	NA	NA	NA	NA	NA	NA	NA	NA	NA	NA	NA	NA	NA	NA	NA	NA	NA	NA	NA	NA	NA	NA	NA	NA	NA	NA	NA	NA	NA	NA	NA	NA	NA	NA	NA	NA	NA	NA	NA	NA	NA	NA	NA	NA	NA	NA	NA	NA	NA	NA	0.54	0.77	0.58	0.57	0.76	0.6	0.58	1.12	19	26	21	20	24	23	20	15	6.33	8.67	7	6.67	8	7.67	6.67	5	22	34	30	26	28	31	24	18	0	1	1	0	1	1	0	0	7.33	11.33	10	8.67	9.33	10.33	8	6	0	0.33	0.33	0	0.33	0.33	0	0	ITQVVTK, , EITSEDYQNR, , LSDNNATYYSNR, , AIGLYSEAIK, , VAIGSLLK, , EDFGAFIDK, , VGHVLLQLPFATQR, , VGHVLLQLPFATQR, , VGHVLLQLPFATQR,	HYDSPTNPAAPTR, , EITSEDYQNR, , EITSEDYQNR, , LSDNNATYYSNR, , AIGLYSEAIK, , AIGLYSEAIK, , AIGLYSEAIK, , VAIGSLLK, , CPISVSFIGR, , VGHVLLQLPFATQR,	EITSEDYQNR, , EITSEDYQNR, , AIGLYSEAIK, , VAIGSLLK, , VAIGSLLK,	HYDSPTNPAAPTR, , EITSEDYQNR, , EITSEDYQNR, , LSDNNATYYSNR, , LSDNNATYYSNR, , GAIEDFR, , AIGLYSEAIK, , VAIGSLLK, , EDFGAFIDK, , CPISVSFIGR, , VGHVLLQLPFATQR,	ASLSAER, , ITQVVTK, , HYDSPTNPAAPTR, , HYDSPTNPAAPTR, , EITSEDYQNR, , EITSEDYQNR, , LSDNNATYYSNR, , HQNLETYFETK, , AIGLYSEAIK, , CPISVSFIGR, , EDFGAFIDK, , VGHVLLQLPFATQR, , LLANVMQLLQR,	EITSEDYQNR, , LSDNNATYYSNR, , AIGLYSEAIK, , AIGLYSEAIK, , VAIGSLLK, , CPISVSFIGR,	ITQVVTK, , EITSEDYQNR, , EITSEDYQNR, , LSDNNATYYSNR, , AIGLYSEAIK, , AIGLYSEAIK, , VAIGSLLK, , VGHVLLQLPFATQR,	EITSEDYQNR, , LSDNNATYYSNR, , AIGLYSEAIK, , VGHVLLQLPFATQR,	32, 126, 215, 215, 215, 215, 215, 250, 361, 361, 389, 389, 389, 424, 424, 471, 493, 493, 493, 503, 503, 503	32, 32, 32, 111, 126, 126, 139, 215, 215, 215, 215, 215, 215, 250, 269, 269, 361, 361, 361, 389, 389, 389, 389, 389, 424, 424, 493, 493, 493, 493, 493, 503, 503, 503	32, 86, 111, 126, 126, 126, 215, 215, 215, 215, 232, 269, 269, 361, 361, 361, 389, 389, 389, 389, 389, 389, 424, 493, 493, 493, 493, 503, 503, 560	32, 126, 215, 215, 215, 250, 250, 361, 361, 389, 389, 389, 389, 424, 424, 493, 493, 493, 493, 503, 503, 503, 503, 560, 560, 560	32, 32, 111, 126, 126, 126, 215, 215, 250, 250, 250, 269, 302, 361, 389, 389, 389, 389, 424, 424, 493, 493, 493, 493, 503, 503, 567, 578	32, 32, 86, 111, 126, 215, 215, 215, 215, 250, 361, 361, 389, 389, 389, 389, 389, 389, 389, 424, 424, 424, 493, 493, 493, 493, 503, 503, 503, 503, 567	32, 32, 126, 215, 215, 215, 215, 250, 361, 361, 389, 389, 389, 389, 389, 424, 493, 493, 493, 493, 503, 503, 503, 560	32, 215, 215, 215, 250, 361, 389, 389, 389, 389, 493, 493, 493, 493, 503, 503, 503, 503	0.05, 0.21, 0.37, 0.37, 0.37, 0.37, 0.37, 0.42, 0.61, 0.61, 0.66, 0.66, 0.66, 0.72, 0.72, 0.8, 0.84, 0.84, 0.84, 0.85, 0.85, 0.85	0.05, 0.05, 0.05, 0.19, 0.21, 0.21, 0.24, 0.37, 0.37, 0.37, 0.37, 0.37, 0.37, 0.42, 0.46, 0.46, 0.61, 0.61, 0.61, 0.66, 0.66, 0.66, 0.66, 0.66, 0.72, 0.72, 0.84, 0.84, 0.84, 0.84, 0.84, 0.85, 0.85, 0.85	0.05, 0.15, 0.19, 0.21, 0.21, 0.21, 0.37, 0.37, 0.37, 0.37, 0.39, 0.46, 0.46, 0.61, 0.61, 0.61, 0.66, 0.66, 0.66, 0.66, 0.66, 0.66, 0.72, 0.84, 0.84, 0.84, 0.84, 0.85, 0.85, 0.95	0.05, 0.21, 0.37, 0.37, 0.37, 0.42, 0.42, 0.61, 0.61, 0.66, 0.66, 0.66, 0.66, 0.72, 0.72, 0.84, 0.84, 0.84, 0.84, 0.85, 0.85, 0.85, 0.85, 0.95, 0.95, 0.95	0.05, 0.05, 0.19, 0.21, 0.21, 0.21, 0.37, 0.37, 0.42, 0.42, 0.42, 0.46, 0.51, 0.61, 0.66, 0.66, 0.66, 0.66, 0.72, 0.72, 0.84, 0.84, 0.84, 0.84, 0.85, 0.85, 0.96, 0.98	0.05, 0.05, 0.15, 0.19, 0.21, 0.37, 0.37, 0.37, 0.37, 0.42, 0.61, 0.61, 0.66, 0.66, 0.66, 0.66, 0.66, 0.66, 0.66, 0.72, 0.72, 0.72, 0.84, 0.84, 0.84, 0.84, 0.85, 0.85, 0.85, 0.85, 0.96	0.05, 0.05, 0.21, 0.37, 0.37, 0.37, 0.37, 0.42, 0.61, 0.61, 0.66, 0.66, 0.66, 0.66, 0.66, 0.72, 0.84, 0.84, 0.84, 0.84, 0.85, 0.85, 0.85, 0.95	0.05, 0.37, 0.37, 0.37, 0.42, 0.61, 0.66, 0.66, 0.66, 0.66, 0.84, 0.84, 0.84, 0.84, 0.85, 0.85, 0.85, 0.85		0.24P(15.9949)	0.18C(15.9949)		0.52M(15.9949)	0.18T(15.9949)			NA	NA	NA	NA	NA	NA	NA	NA	589	MASQAANLWVLLGLGLAGILMLTKKLKKTVREDFGAFIDKLMLLPPPQPAPPKAPHPLTGLTFAVSDVFDITGYVTGFGHPDWVRTHEAASSTSPVVSTLVEGGATCVGKTVVDEFAFSISGENKHYDSPTNPAAPTRIPGGACSGAAVAVATNAVDFALGIDTVGGVRVPAGYCGVLGFKSSYGAISNTGIIPVSSSLDSVGWFARDPNTLRRVGHVLLQLPFATQRNPRQIILADDCFQLLKIPVDRITQVVTKSAEKLFGRQLLKHQNLETYFETKVPSLKEFARTKAIANTKVSTSRLLANVMQLLQRHEFLQNHGDWINTVKPAIDPVILSQVCENPELTNEETENLNAIRNETRVAIGSLLKDDGILVIPTLPAVPPKLGSKEITSEDYQNRASSLLSIASISGCCQVTVPLGHHEKCPISVSFIGRHGGDRFLLDTVQTMYPSLQEYSSIVTDPKSSKKAITKEESAEIAKEKGNQAFKEKLWQKAIGLYSEAIKLSDNNATYYSNRAAAYLELGGFLQAEEDCTKAITLDKKNVKAYLRRGTAREMLGDCKGAIEDFRYALVLEPNNKRASLSAERLRKFQ	1.43	1.07	1.06	1.41	1.11	1.07	2.07	0.556082	0.899847	0.891566	0.485627	0.827434	0.859362	0.48146	Protein modification & translocation	1	NA
AT3G57560.1	AT3G57560.1 | Symbols: NAGK | N-acetyl-l-glutamate kinase | chr3:21311164-21312207 REVERSE LENGTH=347	N-acetylglutamate kinase (original description: | Symbols: NAGK | N-acetyl-l-glutamate kinase | chr3:21311164-21312207 REVERSE LENGTH=347) &	212	0.475085	0.443607	0.505891	0.31034	0.226509	0.526069	0.669027	0.035	NA	0.0108	0.28	17	14	22	17	17	12	9	20	-0.22872	0.08	plastid	plastid	NA	NA	NA	NA	NA	NA	4.1.1.1.1.2	Amino acid metabolism	biosynthesis	glutamate family	glutamate-derived amino acids	ornithine	N-acetylglutamate kinase	NA	PF00696	97M(15.9949), 97M(15.9949), 97M(15.9949)	97M(15.9949), 97M(15.9949), 97M(15.9949), 97M(15.9949)	97M(15.9949), 97M(15.9949), 97M(15.9949), 97M(15.9949), 97M(15.9949)	97M(15.9949), 97M(15.9949), 97M(15.9949)	97M(15.9949), 97M(15.9949), 97M(15.9949)	97M(15.9949), 97M(15.9949), 97M(15.9949)	97M(15.9949), 97M(15.9949)	97M(15.9949), 97M(15.9949), 97M(15.9949), 97M(15.9949)	97M(15.9949)	97M(15.9949)	97M(15.9949)	97M(15.9949)	97M(15.9949)	97M(15.9949)	97M(15.9949)	97M(15.9949)	97M(15.9949), 97M(15.9949), 97M(15.9949), 128P(15.9949), 135K(14.0157)	97M(15.9949), 97M(15.9949), 97M(15.9949), 97M(15.9949), 302M(31.9896)	97M(15.9949), 97M(15.9949), 97M(15.9949), 97M(15.9949), 97M(15.9949)	97M(15.9949), 97M(15.9949), 97M(15.9949), 128P(15.9949), 135K(14.0157)	97M(15.9949), 97M(15.9949), 97M(15.9949)	97M(15.9949), 97M(15.9949), 97M(15.9949)	97M(15.9949), 97M(15.9949), 155M(15.9949), 160M(15.9949)	97M(15.9949), 97M(15.9949), 97M(15.9949), 97M(15.9949), 155M(15.9949), 160M(15.9949)	97M(15.9949), 128P(15.9949), 135K(14.0157)	97M(15.9949), 302M(31.9896)	97M(15.9949)	97M(15.9949), 128P(15.9949), 135K(14.0157)	97M(15.9949)	97M(15.9949)	97M(15.9949), 155M(15.9949), 160M(15.9949)	97M(15.9949), 155M(15.9949), 160M(15.9949)	3	4	5	3	3	3	2	4	1	1	1	1	1	1	1	1	5	5	5	5	3	3	4	6	3	2	1	3	1	1	3	3	Y	Y	Y	Y	Y	Y	Y	Y	0	0	0	0	0	0	0	0	0	0	0	0	0	0	0	0	0	0	0	0	0	0	0	0	0	0	0	0	0	0	0	0	0	0	0	0	0	0	0	0	0	0	0	0	0	0	0	0	0	0	0	0	0	0	0	0	0	0	0	0	0	0	0	0	3	1	4	1.33333	5	1.66667	3	1	3	1	3	1	2	0.666667	4	1.33333	0	0	0	0	0	0	0	0	0	0	0	0	0	0	0	0	0	0	0	0	0	0	0	0	0	0	0	0	0	0	0	0	0	0	0	0	0	0	0	0	0	0	0	0	0	0	0	0	0	0	0	0	0	0	0	0	0	0	0	0	0	0	0	0	0	0	0	0	0	0	0	0	0	0	0	0	0	0	0	0	0	0	0	0	0	0	0	0	0	0	0	0	0	0	0	0	0	0	0	0	0	0	0	0	0	0	0	0	0	0	0	0	0.59	0.82	0.8	0.84	0.73	0.69	0.85	0.94	17	24	20	20	19	20	23	20	5.67	8	6.67	6.67	6.33	6.67	7.67	6.67	23	34	26	23	24	24	33	25	4	5	5	4	3	3	3	5	7.67	11.33	8.67	7.67	8	8	11	8.33	1.33	1.67	1.67	1.33	1	1	1	1.67	YGGAAMTSPELK, , QLNIPAEFR, , QLNIPAEFR, , PVPNSAQLGFVGEVAR, , VEILSESLPFIQK, , NLVSLINAAGATAVGLSGHDGR, , NLVSLINAAGATAVGLSGHDGR, , LILLTDVAGILENKEDPSSLIK,	TASIIDGR, , TASIIDGR, , YGGAAMTSPELK, , QLNIPAEFR, , PVPNSAQLGFVGEVAR, , VEILSESLPFIQK, , VEILSESLPFIQK, , NLVSLINAAGATAVGLSGHDGR, , NLVSLINAAGATAVGLSGHDGR, , LILLTDVAGILENKEDPSSLIK,	YGGAAMTSPELK, , YGGAAMTSPELK, , QLNIPAEFR, , PVPNSAQLGFVGEVAR, , NLVSLINAAGATAVGLSGHDGR,	SLAQGVK, , YGGAAMTSPELK, , GPDINRYLKQLNIPAEFR, , QLNIPAEFR, , PVPNSAQLGFVGEVAR, , VEILSESLPFIQK, , NLVSLINAAGATAVGLSGHDGR, , LILLTDVAGILENKEDPSSLIK,	SLAQGVK, , TASIIDGR, , YGGAAMTSPELK, , QLNIPAEFR, , QLNIPAEFR, , PVPNSAQLGFVGEVAR, , PVPNSAQLGFVGEVAR, , VEILSESLPFIQK, , NLVSLINAAGATAVGLSGHDGR, , LILLTDVAGILENKEDPSSLIK,	SLAQGVK, , TASIIDGR, , YGGAAMTSPELK, , PVPNSAQLGFVGEVAR, , VEILSESLPFIQK, , NLVSLINAAGATAVGLSGHDGR, , LILLTDVAGILENKEDPSSLIK,	SLAQGVK, , SLAQGVK, , TASIIDGR, , PVPNSAQLGFVGEVAR, , PVPNSAQLGFVGEVAR, , VEILSESLPFIQK, , NLVSLINAAGATAVGLSGHDGR, , NLVSLINAAGATAVGLSGHDGR, , LILLTDVAGILENKEDPSSLIK, , LILLTDVAGILENK,	SLAQGVK, , TASIIDGR, , YGGAAMTSPELK, , PVPNSAQLGFVGEVAR, , NLVSLINAAGATAVGLSGHDGR, , NLVSLINAAGATAVGLSGHDGR, , LILLTDVAGILENKEDPSSLIK, , LILLTDVAGILENK,	70, 70, 92, 92, 92, 127, 136, 136, 136, 136, 136, 136, 136, 169, 169, 169, 196, 196, 196, 196, 261, 261, 261	70, 70, 70, 70, 92, 92, 92, 92, 136, 136, 136, 136, 136, 169, 169, 169, 169, 196, 196, 196, 196, 196, 261, 261, 261, 261, 261, 298, 312, 319, 319, 319, 319, 319	70, 70, 92, 92, 92, 92, 92, 136, 136, 136, 169, 169, 169, 196, 196, 196, 196, 196, 196, 196, 261, 261, 298, 312, 312, 319	70, 70, 92, 92, 92, 127, 136, 136, 136, 169, 169, 169, 169, 196, 196, 196, 261, 261, 261, 312, 312, 312, 319	70, 70, 70, 92, 92, 92, 136, 136, 136, 136, 169, 169, 196, 196, 196, 196, 196, 196, 261, 261, 261, 312, 312, 319	70, 70, 92, 92, 92, 136, 136, 136, 136, 169, 169, 169, 169, 196, 196, 261, 261, 261, 261, 261, 312, 312, 312, 319	70, 70, 70, 92, 92, 136, 136, 136, 149, 169, 169, 169, 169, 169, 196, 196, 196, 196, 196, 196, 196, 196, 261, 261, 261, 261, 261, 312, 312, 312, 319, 319, 319	70, 92, 92, 92, 92, 136, 149, 169, 169, 169, 169, 169, 196, 196, 196, 196, 261, 261, 261, 261, 312, 312, 319, 319, 319	0.2, 0.2, 0.27, 0.27, 0.27, 0.37, 0.39, 0.39, 0.39, 0.39, 0.39, 0.39, 0.39, 0.49, 0.49, 0.49, 0.56, 0.56, 0.56, 0.56, 0.75, 0.75, 0.75	0.2, 0.2, 0.2, 0.2, 0.27, 0.27, 0.27, 0.27, 0.39, 0.39, 0.39, 0.39, 0.39, 0.49, 0.49, 0.49, 0.49, 0.56, 0.56, 0.56, 0.56, 0.56, 0.75, 0.75, 0.75, 0.75, 0.75, 0.86, 0.9, 0.92, 0.92, 0.92, 0.92, 0.92	0.2, 0.2, 0.27, 0.27, 0.27, 0.27, 0.27, 0.39, 0.39, 0.39, 0.49, 0.49, 0.49, 0.56, 0.56, 0.56, 0.56, 0.56, 0.56, 0.56, 0.75, 0.75, 0.86, 0.9, 0.9, 0.92	0.2, 0.2, 0.27, 0.27, 0.27, 0.37, 0.39, 0.39, 0.39, 0.49, 0.49, 0.49, 0.49, 0.56, 0.56, 0.56, 0.75, 0.75, 0.75, 0.9, 0.9, 0.9, 0.92	0.2, 0.2, 0.2, 0.27, 0.27, 0.27, 0.39, 0.39, 0.39, 0.39, 0.49, 0.49, 0.56, 0.56, 0.56, 0.56, 0.56, 0.56, 0.75, 0.75, 0.75, 0.9, 0.9, 0.92	0.2, 0.2, 0.27, 0.27, 0.27, 0.39, 0.39, 0.39, 0.39, 0.49, 0.49, 0.49, 0.49, 0.56, 0.56, 0.75, 0.75, 0.75, 0.75, 0.75, 0.9, 0.9, 0.9, 0.92	0.2, 0.2, 0.2, 0.27, 0.27, 0.39, 0.39, 0.39, 0.43, 0.49, 0.49, 0.49, 0.49, 0.49, 0.56, 0.56, 0.56, 0.56, 0.56, 0.56, 0.56, 0.56, 0.75, 0.75, 0.75, 0.75, 0.75, 0.9, 0.9, 0.9, 0.92, 0.92, 0.92	0.2, 0.27, 0.27, 0.27, 0.27, 0.39, 0.43, 0.49, 0.49, 0.49, 0.49, 0.49, 0.56, 0.56, 0.56, 0.56, 0.75, 0.75, 0.75, 0.75, 0.9, 0.9, 0.92, 0.92, 0.92	0.28M(15.9949), 0.28M(15.9949), 0.28M(15.9949), 0.37P(15.9949), 0.39K(14.0157)	0.28M(15.9949), 0.28M(15.9949), 0.28M(15.9949), 0.28M(15.9949), 0.87M(31.9896)	0.28M(15.9949), 0.28M(15.9949), 0.28M(15.9949), 0.28M(15.9949), 0.28M(15.9949)	0.28M(15.9949), 0.28M(15.9949), 0.28M(15.9949), 0.37P(15.9949), 0.39K(14.0157)	0.28M(15.9949), 0.28M(15.9949), 0.28M(15.9949)	0.28M(15.9949), 0.28M(15.9949), 0.28M(15.9949)	0.28M(15.9949), 0.28M(15.9949), 0.45M(15.9949), 0.46M(15.9949)	0.28M(15.9949), 0.28M(15.9949), 0.28M(15.9949), 0.28M(15.9949), 0.45M(15.9949), 0.46M(15.9949)	NA	NA	NA	NA	NA	NA	NA	NA	347	MATVTSNASPKSFSFTVSNPFKTLIPNKSPSLCYPTRNKNHHRLGFSIKATVSTPPSIATGNAPSPDYRVEILSESLPFIQKFRGKTIVVKYGGAAMTSPELKSSVVSDLVLLACVGLRPILVHGGGPDINRYLKQLNIPAEFRDGLRVTDATTMEIVSMVLVGKVNKNLVSLINAAGATAVGLSGHDGRLLTARPVPNSAQLGFVGEVARVDPSVLRPLVDYGYIPVIASVAADDSGQAYNINADTVAGELAAALGAEKLILLTDVAGILENKEDPSSLIKEIDIKGVKKMIEDGKVAGGMIPKVKCCIRSLAQGVKTASIIDGRRQHSLLHEIMSDEGAGTMITG	1.39	1.36	1.42	1.24	1.17	1.44	1.59	0.23807	0.324222	0.199014	0.612917	0.255651	0.0857595	0.163987	Primary metabolism	1	8
AT5G25070.1	AT5G25070.1 | Symbols: no symbol available | no full name available | chr5:8641261-8643471 REVERSE LENGTH=736	no hits & (original description: | Symbols: | unknown protein; FUNCTIONS IN: molecular_function unknown; INVOLVED IN: biological_process unknown; LOCATED IN: cellular_component unknown; EXPRESSED IN: 23 plant structures; EXPRESSED DURING: 13 growth stages; Has 1807 Blast hits to 1807 proteins in 277 species: Archae - 0; Bacteria - 0; Metazoa - 736; Fungi - 347; Plants - 385; Viruses - 0; Other Eukaryotes - 339 (source: NCBI BLink). | chr5:8641261-8643471 REVERSE LENGTH=736)	212	-0.0291463	-0.0291463	0.925999	1.05658	1.03562	1.24489	-0.0439433	NA	NA	0.03264	0.2	75	43	43	42	40	48	47	41	-0.9048	0.17	golgi	cytoskeleton	cytosol	plasma membrane	plastid	vacuole	NA	NA	35.2	not assigned	not annotated	NA	NA	NA	NA	NA	NA	429K(15.9949), 429K(15.9949), 528K(14.0157), 528K(14.0157)	333M(15.9949), 333M(15.9949), 429K(15.9949), 429K(15.9949), 467M(15.9949), 467M(15.9949), 528K(14.0157), 528K(14.0157), 528K(14.0157), 528K(14.0157)	528K(14.0157), 528K(14.0157)	435M(15.9949), 435M(15.9949), 438M(15.9949), 438M(15.9949), 528K(14.0157), 528K(14.0157), 528K(14.0157), 558M(15.9949), 558M(15.9949), 558M(15.9949)	429K(15.9949), 429K(15.9949), 438M(15.9949), 438M(15.9949), 438M(15.9949), 467M(15.9949), 467M(15.9949), 528K(14.0157), 528K(14.0157)	333M(15.9949), 333M(15.9949), 429K(15.9949), 429K(15.9949), 429K(15.9949), 429K(15.9949), 467M(15.9949), 467M(15.9949), 528K(14.0157), 528K(14.0157), 528K(14.0157), 528K(14.0157), 528K(14.0157), 528K(14.0157)	333M(15.9949), 333M(15.9949), 429K(15.9949), 429K(15.9949), 429K(15.9949), 438M(15.9949), 438M(15.9949), 438M(15.9949), 438M(15.9949), 467M(15.9949), 467M(15.9949), 467M(15.9949), 528K(14.0157), 528K(14.0157), 528K(14.0157), 528K(14.0157)	528K(14.0157), 528K(14.0157), 528K(14.0157), 528K(14.0157), 528K(14.0157)	429K(15.9949), 528K(14.0157)	333M(15.9949), 429K(15.9949), 467M(15.9949), 528K(14.0157)	528K(14.0157)	435M(15.9949), 438M(15.9949), 528K(14.0157), 558M(15.9949)	429K(15.9949), 438M(15.9949), 467M(15.9949), 528K(14.0157)	333M(15.9949), 429K(15.9949), 467M(15.9949), 528K(14.0157)	333M(15.9949), 429K(15.9949), 438M(15.9949), 467M(15.9949), 528K(14.0157)	528K(14.0157)	333M(15.9949), 429K(15.9949), 429K(15.9949), 435M(15.9949), 438M(15.9949), 528K(14.0157), 528K(14.0157)	282C(15.9949), 333M(15.9949), 333M(15.9949), 429K(15.9949), 429K(15.9949), 438M(15.9949), 467M(15.9949), 467M(15.9949), 528K(14.0157), 528K(14.0157), 528K(14.0157), 528K(14.0157), 558M(15.9949)	282C(15.9949), 429K(15.9949), 438M(15.9949), 502M(15.9949), 528K(14.0157), 528K(14.0157)	333M(15.9949), 429K(15.9949), 429K(15.9949), 435M(15.9949), 435M(15.9949), 438M(15.9949), 438M(15.9949), 528K(14.0157), 528K(14.0157), 528K(14.0157), 558M(15.9949), 558M(15.9949), 558M(15.9949)	282C(15.9949), 429K(15.9949), 429K(15.9949), 435M(15.9949), 438M(15.9949), 438M(15.9949), 438M(15.9949), 467M(15.9949), 467M(15.9949), 528K(14.0157), 528K(14.0157), 558M(15.9949)	333M(15.9949), 333M(15.9949), 429K(15.9949), 429K(15.9949), 429K(15.9949), 429K(15.9949), 467M(15.9949), 467M(15.9949), 489C(15.9949), 528K(14.0157), 528K(14.0157), 528K(14.0157), 528K(14.0157), 528K(14.0157), 528K(14.0157), 558M(15.9949)	333M(15.9949), 333M(15.9949), 429K(15.9949), 429K(15.9949), 429K(15.9949), 435M(15.9949), 438M(15.9949), 438M(15.9949), 438M(15.9949), 438M(15.9949), 467M(15.9949), 467M(15.9949), 467M(15.9949), 528K(14.0157), 528K(14.0157), 528K(14.0157), 528K(14.0157)	333M(15.9949), 426T(15.9949), 467M(15.9949), 528K(14.0157), 528K(14.0157), 528K(14.0157), 528K(14.0157), 528K(14.0157)	333M(15.9949), 429K(15.9949), 435M(15.9949), 438M(15.9949), 528K(14.0157)	282C(15.9949), 333M(15.9949), 429K(15.9949), 438M(15.9949), 467M(15.9949), 528K(14.0157), 558M(15.9949)	282C(15.9949), 429K(15.9949), 438M(15.9949), 502M(15.9949), 528K(14.0157)	333M(15.9949), 429K(15.9949), 435M(15.9949), 438M(15.9949), 528K(14.0157), 558M(15.9949)	282C(15.9949), 429K(15.9949), 435M(15.9949), 438M(15.9949), 467M(15.9949), 528K(14.0157), 558M(15.9949)	333M(15.9949), 429K(15.9949), 467M(15.9949), 489C(15.9949), 528K(14.0157), 558M(15.9949)	333M(15.9949), 429K(15.9949), 435M(15.9949), 438M(15.9949), 467M(15.9949), 528K(14.0157)	333M(15.9949), 426T(15.9949), 467M(15.9949), 528K(14.0157)	4	10	2	10	9	14	16	5	2	4	1	4	4	4	5	1	7	13	6	13	12	16	17	8	5	7	5	6	7	6	6	4	Y	Y	Y	Y	Y	Y	Y	Y	0	0	0	0	0	0	0	0	0	0	0	0	0	0	0	0	3	1	4	1.33333	2	0.666667	3	1	2	0.666667	6	2	4	1.33333	5	1.66667	0	0	0	0	0	0	0	0	0	0	0	0	0	0	0	0	3	1	2	0.666667	0	0	0	0	4	1.33333	4	1.33333	3	1	0	0	0	0	4	1.33333	0	0	7	2.33333	5	1.66667	4	1.33333	9	3	0	0	0	0	0	0	0	0	0	0	0	0	0	0	0	0	0	0	0	0	0	0	0	0	0	0	0	0	0	0	0	0	0	0	0	0	0	0	0	0	0	0	0	0	0	0	0	0	0	0	0	0	0	0	0	0	0	0	0	0	0	0	0	0	0	0	0	0	0	0	0	0	0	0	0	0	0	0	0	0	0	0	0	0	0	0	0	0	0	0	0	0	0	0	0	0	0	0	0	0	0	0	0	0	0	0	0	0	0	0	0	0	0	0	0.62	0.61	0.61	1.18	1.29	1.27	1.47	0.6	12	30	15	26	25	29	33	17	6	10	7.5	13	12.5	9.67	11	5.67	12	32	15	31	30	36	36	20	7	13	6	13	12	16	17	8	6	10.67	7.5	15.5	15	12	12	6.67	3.5	4.33	3	6.5	6	5.33	5.67	2.67	INNVVTGFK, , LSEEVQKLQEEVSSTR,	LASTTHEELEK, , AEHEIEETIKR, , AEHEIEETIK, , INNVVTGFK, , DVDEFMTSEK, , AEAFYSDEMEK, , EKEIDENDSQIEAVEER, , EIDENDSQIEAVEER, , VSADEACEYEEVIK, , LSEEVQKLQEEVSSTR, , QLEEAIETEDFDAAER, , SFGTDAENDAGSILEK, , LALLALLR, , SAALELSDLEEANLLLEEAQEAESEAEK,	NA	ELQTSMDK, , AEHEIEETIKR, , EKEIDENDSQIEAVEER, , EIDENDSQIEAVEER, , LSEEVQKLQEEVSSTR, , SIIQQNITSFMDK, , SFGTDAENDAGSILEK, , MLNDVQAGLTEVDKETEDLSR, , LALLALLR, , SAALELSDLEEANLLLEEAQEAESEAEK,	QAESDCDAIESK, , ELQTSMDK, , LASTTHEELEK, , LASTTHEELEK, , AEHEIEETIKR, , AEHEIEETIKR, , INNVVTGFK, , DVDEFMTSEK, , EKEIDENDSQIEAVEER, , EIDENDSQIEAVEER, , LSEEVQKLQEEVSSTR, , SFGTDAENDAGSILEK, , SFGTDAENDAGSILEK, , MLNDVQAGLTEVDKETEDLSR, , MLNDVQAGLTEVDKETEDLSR, , KVELDIESVVVDNVR,	KVAASTR, , LASTTHEELEK, , LQEEVSSTR, , AEHEIEETIK, , LTGGLKEEEEEEEK, , LTGGLKEEEEEEEK, , LVNIEEK, , INNVVTGFK, , DVDEFMTSEK, , AEAFYSDEMEK, , EKEIDENDSQIEAVEER, , EIDENDSQIEAVEER, , VSADEACEYEEVIK, , LSEEVQKLQEEVSSTR, , LSEEVQKLQEEVSSTR, , LSEEVQKLQEEVSSTR, , LSEEVQKLQEEVSSTR, , QLEEAIETEDFDAAER, , SFGTDAENDAGSILEK, , SFGTDAENDAGSILEK, , KVELDIESVVVDNVR,	ELQTSMDK, , LASTTHEELEK, , LTGGLKEEEEEEEK, , INNVVTGFK, , DVDEFMTSEK, , AEAFYSDEMEK, , DLAASVTSAR, , EIDENDSQIEAVEER, , LSEEVQKLQEEVSSTR, , SFGTDAENDAGSILEK, , MLNDVQAGLTEVDKETEDLSR, , LALLALLR,	LQEEVSSTR, , INNVVTGFK, , LSEEVQKLQEEVSSTR, , LSEEVQKLQEEVSSTR, , SFGTDAENDAGSILEK, , SFGTDAENDAGSILEK,	205, 230, 309, 325, 404, 421, 421, 430, 438, 522, 522, 611	230, 241, 241, 269, 269, 277, 309, 309, 309, 325, 325, 404, 404, 406, 406, 421, 421, 438, 462, 462, 483, 522, 522, 522, 522, 548, 618, 618, 618, 618, 618, 663	205, 269, 269, 277, 309, 309, 404, 406, 421, 438, 500, 515, 522, 522, 618	205, 230, 269, 269, 309, 309, 309, 325, 347, 347, 404, 404, 406, 406, 421, 421, 430, 430, 438, 438, 515, 522, 522, 522, 548, 548, 548, 618, 618, 663, 663	205, 205, 230, 230, 230, 241, 269, 277, 309, 309, 347, 404, 404, 406, 406, 421, 421, 430, 438, 438, 438, 462, 462, 522, 522, 548, 618, 618, 663, 693	205, 230, 230, 241, 269, 309, 309, 309, 309, 325, 325, 347, 404, 404, 404, 406, 421, 421, 421, 421, 462, 462, 483, 515, 522, 522, 522, 522, 522, 522, 529, 548, 576, 618, 693, 693	205, 205, 230, 230, 230, 269, 309, 309, 309, 325, 325, 404, 404, 406, 406, 421, 421, 421, 430, 438, 438, 438, 438, 462, 462, 462, 522, 522, 522, 522, 529, 529, 611, 618, 693, 693	205, 241, 309, 309, 309, 309, 325, 347, 421, 462, 522, 522, 522, 522, 522, 529, 529, 618, 663, 693	0.28, 0.31, 0.42, 0.44, 0.55, 0.57, 0.57, 0.58, 0.6, 0.71, 0.71, 0.83	0.31, 0.33, 0.33, 0.37, 0.37, 0.38, 0.42, 0.42, 0.42, 0.44, 0.44, 0.55, 0.55, 0.55, 0.55, 0.57, 0.57, 0.6, 0.63, 0.63, 0.66, 0.71, 0.71, 0.71, 0.71, 0.74, 0.84, 0.84, 0.84, 0.84, 0.84, 0.9	0.28, 0.37, 0.37, 0.38, 0.42, 0.42, 0.55, 0.55, 0.57, 0.6, 0.68, 0.7, 0.71, 0.71, 0.84	0.28, 0.31, 0.37, 0.37, 0.42, 0.42, 0.42, 0.44, 0.47, 0.47, 0.55, 0.55, 0.55, 0.55, 0.57, 0.57, 0.58, 0.58, 0.6, 0.6, 0.7, 0.71, 0.71, 0.71, 0.74, 0.74, 0.74, 0.84, 0.84, 0.9, 0.9	0.28, 0.28, 0.31, 0.31, 0.31, 0.33, 0.37, 0.38, 0.42, 0.42, 0.47, 0.55, 0.55, 0.55, 0.55, 0.57, 0.57, 0.58, 0.6, 0.6, 0.6, 0.63, 0.63, 0.71, 0.71, 0.74, 0.84, 0.84, 0.9, 0.94	0.28, 0.31, 0.31, 0.33, 0.37, 0.42, 0.42, 0.42, 0.42, 0.44, 0.44, 0.47, 0.55, 0.55, 0.55, 0.55, 0.57, 0.57, 0.57, 0.57, 0.63, 0.63, 0.66, 0.7, 0.71, 0.71, 0.71, 0.71, 0.71, 0.71, 0.72, 0.74, 0.78, 0.84, 0.94, 0.94	0.28, 0.28, 0.31, 0.31, 0.31, 0.37, 0.42, 0.42, 0.42, 0.44, 0.44, 0.55, 0.55, 0.55, 0.55, 0.57, 0.57, 0.57, 0.58, 0.6, 0.6, 0.6, 0.6, 0.63, 0.63, 0.63, 0.71, 0.71, 0.71, 0.71, 0.72, 0.72, 0.83, 0.84, 0.94, 0.94	0.28, 0.33, 0.42, 0.42, 0.42, 0.42, 0.44, 0.47, 0.57, 0.63, 0.71, 0.71, 0.71, 0.71, 0.71, 0.72, 0.72, 0.84, 0.9, 0.94	0.45M(15.9949), 0.58K(15.9949), 0.58K(15.9949), 0.59M(15.9949), 0.6M(15.9949), 0.72K(14.0157), 0.72K(14.0157)	0.38C(15.9949), 0.45M(15.9949), 0.45M(15.9949), 0.58K(15.9949), 0.58K(15.9949), 0.6M(15.9949), 0.63M(15.9949), 0.63M(15.9949), 0.72K(14.0157), 0.72K(14.0157), 0.72K(14.0157), 0.72K(14.0157), 0.76M(15.9949)	0.38C(15.9949), 0.58K(15.9949), 0.6M(15.9949), 0.68M(15.9949), 0.72K(14.0157), 0.72K(14.0157)	0.45M(15.9949), 0.58K(15.9949), 0.58K(15.9949), 0.59M(15.9949), 0.59M(15.9949), 0.6M(15.9949), 0.6M(15.9949), 0.72K(14.0157), 0.72K(14.0157), 0.72K(14.0157), 0.76M(15.9949), 0.76M(15.9949), 0.76M(15.9949)	0.38C(15.9949), 0.58K(15.9949), 0.58K(15.9949), 0.59M(15.9949), 0.6M(15.9949), 0.6M(15.9949), 0.6M(15.9949), 0.63M(15.9949), 0.63M(15.9949), 0.72K(14.0157), 0.72K(14.0157), 0.76M(15.9949)	0.45M(15.9949), 0.45M(15.9949), 0.58K(15.9949), 0.58K(15.9949), 0.58K(15.9949), 0.58K(15.9949), 0.63M(15.9949), 0.63M(15.9949), 0.66C(15.9949), 0.72K(14.0157), 0.72K(14.0157), 0.72K(14.0157), 0.72K(14.0157), 0.72K(14.0157), 0.72K(14.0157), 0.76M(15.9949)	0.45M(15.9949), 0.45M(15.9949), 0.58K(15.9949), 0.58K(15.9949), 0.58K(15.9949), 0.59M(15.9949), 0.6M(15.9949), 0.6M(15.9949), 0.6M(15.9949), 0.6M(15.9949), 0.63M(15.9949), 0.63M(15.9949), 0.63M(15.9949), 0.72K(14.0157), 0.72K(14.0157), 0.72K(14.0157), 0.72K(14.0157)	0.45M(15.9949), 0.58T(15.9949), 0.63M(15.9949), 0.72K(14.0157), 0.72K(14.0157), 0.72K(14.0157), 0.72K(14.0157), 0.72K(14.0157)	NA	NA	NA	NA	NA	NA	NA	NA	736	MDGGDDMDSLFEGMELFTPASQFSGDSKVSSPPQSEETKAAEATLITAPSQPDVTEATLITATSQPDITEALDENLFSDLTIVTPVQHQPEPMEAVITTHQSPAKNYGRQVSRRKKRAAGLRIGYGRHETNNLDEDEDDAVSQQSDSVSQVSDSVSQISDSVAQVFDSGNQSLDSPVVTVVVGNGSSRLELVKAQIEAKLNRSRDLAASVTSARKNAIRKKRQASENLRLASTTHEELEKQLEEAIETEDFDAAERISESLAAKERDRLALLALLRQAESDCDAIESKMEEVLLSQIAAEEESACLLRSFGTDAENDAGSILEKAEAFYSDEMEKWHSCSEDVEVRKVELDIESVVVDNVRLSLNGILEGSVEQDMKEKEILQKKKEHLANELEELLALVKAKEKEIDENDSQIEAVEERINNVVTGFKELQTSMDKMLNDVQAGLTEVDKETEDLSRKKKDVDEFMTSEKERGAKLRDLARVSADEACEYEEVIKLRKGLMSYVSKTREERAKLVNIEEKLSEEVQKLQEEVSSTRELLKERSSKKSIIQQNITSFMDKIMFIEKRMPELEAEKKVAASTRNFKEAGRIAAEAKSLNLEKDKTQMETGKANAELEKAEHEIEETIKRLQEIEKLILSKEKELAISRFQRLRIDSGTAKAERSAALELSDLEEANLLLEEAQEAESEAEKLKLTGGLKEEEEEEEKAKSNEVFVSMELIATVGLKKLQELVESVPS	0.98	0.98	1.9	2.08	2.05	2.37	0.97	NA	NA	NA	NA	NA	NA	NA	not assigned	0	2
AT3G28940.1	AT3G28940.1 | Symbols: no symbol available | no full name available | chr3:10968324-10969311 REVERSE LENGTH=169	(original description: | Symbols: | AIG2-like (avirulence induced gene) family protein | chr3:10968324-10969311 REVERSE LENGTH=169) & Protein AIG2 B OS=Arabidopsis thaliana (sp|q9mbh2|aig2b_arath : 345.0)	212	-0.152003	-0.0588937	-0.234465	-0.321928	-0.761213	-0.836501	-1.88897	0.232	NA	-0.12384	0.92	53	64	58	62	54	45	72	82	1.1328	0.26	cytosol	extracellular	plasma membrane	plastid	NA	NA	NA	NA	35.1	not assigned	annotated	NA	NA	NA	NA	NA	PF06094	54C(15.9949), 54C(15.9949), 54C(15.9949), 54C(15.9949), 54C(15.9949), 54C(15.9949), 54C(15.9949), 54C(15.9949), 81M(15.9949), 81M(15.9949), 81M(15.9949), 81M(15.9949), 81M(15.9949), 90K(14.0157), 90K(14.0157), 90K(14.0157), 90K(14.0157), 90K(14.0157)	54C(15.9949), 54C(15.9949), 54C(15.9949), 54C(15.9949), 54C(15.9949), 54C(15.9949), 54C(15.9949), 54C(15.9949), 54C(15.9949), 81M(15.9949), 81M(15.9949), 81M(15.9949), 81M(15.9949), 81M(15.9949), 81M(15.9949), 81M(15.9949), 90K(14.0157), 90K(14.0157), 90K(14.0157), 90K(14.0157), 90K(14.0157)	54C(15.9949), 54C(15.9949), 54C(15.9949), 54C(15.9949), 54C(15.9949), 54C(15.9949), 54C(15.9949), 54C(15.9949), 54C(15.9949), 81M(15.9949), 81M(15.9949), 81M(15.9949), 81M(15.9949), 81M(15.9949), 81M(15.9949), 90K(14.0157), 90K(14.0157), 90K(14.0157), 90K(14.0157)	54C(15.9949), 54C(15.9949), 54C(15.9949), 54C(15.9949), 54C(15.9949), 54C(15.9949), 54C(15.9949), 81M(15.9949), 81M(15.9949), 81M(15.9949), 81M(15.9949), 81M(15.9949), 81M(15.9949)	54C(15.9949), 54C(15.9949), 54C(15.9949), 54C(15.9949), 54C(15.9949), 54C(15.9949), 54C(15.9949), 81M(15.9949), 81M(15.9949), 81M(15.9949), 81M(15.9949), 81M(15.9949), 81M(15.9949), 81M(15.9949), 90K(14.0157), 90K(14.0157), 90K(14.0157)	54C(15.9949), 54C(15.9949), 54C(15.9949), 81M(15.9949), 81M(15.9949), 81M(15.9949), 81M(15.9949), 81M(15.9949)	54C(15.9949), 54C(15.9949), 54C(15.9949), 54C(15.9949), 54C(15.9949), 54C(15.9949), 54C(15.9949), 81M(15.9949), 81M(15.9949), 81M(15.9949), 81M(15.9949), 81M(15.9949), 90K(14.0157), 90K(14.0157)	54C(15.9949), 54C(15.9949), 54C(15.9949), 54C(15.9949), 54C(15.9949), 54C(15.9949), 54C(15.9949), 54C(15.9949), 54C(15.9949), 81M(15.9949), 81M(15.9949), 81M(15.9949), 81M(15.9949), 81M(15.9949), 81M(15.9949)	54C(15.9949), 81M(15.9949), 90K(14.0157)	54C(15.9949), 81M(15.9949), 90K(14.0157)	54C(15.9949), 81M(15.9949), 90K(14.0157)	54C(15.9949), 81M(15.9949)	54C(15.9949), 81M(15.9949), 90K(14.0157)	54C(15.9949), 81M(15.9949)	54C(15.9949), 81M(15.9949), 90K(14.0157)	54C(15.9949), 81M(15.9949)	54C(15.9949), 54C(15.9949), 54C(15.9949), 54C(15.9949), 54C(15.9949), 54C(15.9949), 54C(15.9949), 54C(15.9949), 81M(15.9949), 81M(15.9949), 81M(15.9949), 81M(15.9949), 81M(15.9949), 90K(14.0157), 90K(14.0157), 90K(14.0157), 90K(14.0157), 90K(14.0157)	54C(15.9949), 54C(15.9949), 54C(15.9949), 54C(15.9949), 54C(15.9949), 54C(15.9949), 54C(15.9949), 54C(15.9949), 54C(15.9949), 81M(15.9949), 81M(15.9949), 81M(15.9949), 81M(15.9949), 81M(15.9949), 81M(15.9949), 81M(15.9949), 90K(14.0157), 90K(14.0157), 90K(14.0157), 90K(14.0157), 90K(14.0157)	54C(15.9949), 54C(15.9949), 54C(15.9949), 54C(15.9949), 54C(15.9949), 54C(15.9949), 54C(15.9949), 54C(15.9949), 54C(15.9949), 81M(15.9949), 81M(15.9949), 81M(15.9949), 81M(15.9949), 81M(15.9949), 81M(15.9949), 90K(14.0157), 90K(14.0157), 90K(14.0157), 90K(14.0157)	54C(15.9949), 54C(15.9949), 54C(15.9949), 54C(15.9949), 54C(15.9949), 54C(15.9949), 54C(15.9949), 81M(15.9949), 81M(15.9949), 81M(15.9949), 81M(15.9949), 81M(15.9949), 81M(15.9949), 90K(14.0157)	54C(15.9949), 54C(15.9949), 54C(15.9949), 54C(15.9949), 54C(15.9949), 54C(15.9949), 54C(15.9949), 81M(15.9949), 81M(15.9949), 81M(15.9949), 81M(15.9949), 81M(15.9949), 81M(15.9949), 81M(15.9949), 90K(14.0157), 90K(14.0157), 90K(14.0157)	54C(15.9949), 54C(15.9949), 54C(15.9949), 81M(15.9949), 81M(15.9949), 81M(15.9949), 81M(15.9949), 81M(15.9949)	54C(15.9949), 54C(15.9949), 54C(15.9949), 54C(15.9949), 54C(15.9949), 54C(15.9949), 54C(15.9949), 81M(15.9949), 81M(15.9949), 81M(15.9949), 81M(15.9949), 81M(15.9949), 90K(14.0157), 90K(14.0157)	54C(15.9949), 54C(15.9949), 54C(15.9949), 54C(15.9949), 54C(15.9949), 54C(15.9949), 54C(15.9949), 54C(15.9949), 54C(15.9949), 81M(15.9949), 81M(15.9949), 81M(15.9949), 81M(15.9949), 81M(15.9949), 81M(15.9949)	54C(15.9949), 81M(15.9949), 90K(14.0157)	54C(15.9949), 81M(15.9949), 90K(14.0157)	54C(15.9949), 81M(15.9949), 90K(14.0157)	54C(15.9949), 81M(15.9949), 90K(14.0157)	54C(15.9949), 81M(15.9949), 90K(14.0157)	54C(15.9949), 81M(15.9949)	54C(15.9949), 81M(15.9949), 90K(14.0157)	54C(15.9949), 81M(15.9949)	18	21	19	13	17	8	14	15	3	3	3	2	3	2	3	2	18	21	19	14	17	8	14	15	3	3	3	3	3	2	3	2	Y	Y	Y	Y	Y	Y	Y	Y	0	0	0	0	0	0	0	0	0	0	0	0	0	0	0	0	5	1.66667	5	1.66667	4	1.33333	0	0	3	1	0	0	2	0.666667	0	0	8	2.66667	9	3	9	3	7	2.33333	7	2.33333	3	1	7	2.33333	9	3	0	0	0	0	0	0	0	0	0	0	0	0	0	0	0	0	5	1.66667	7	2.33333	6	2	6	2	7	2.33333	5	1.66667	5	1.66667	6	2	0	0	0	0	0	0	0	0	0	0	0	0	0	0	0	0	0	0	0	0	0	0	0	0	0	0	0	0	0	0	0	0	0	0	0	0	0	0	0	0	0	0	0	0	0	0	0	0	0	0	0	0	0	0	0	0	0	0	0	0	0	0	0	0	0	0	0	0	0	0	0	0	0	0	0	0	0	0	0	0	0	0	0	0	0	0	0	0	0	0	0	0	0	0	0	0	0	0	0	0	0	0	0	0	0	0	0	0	0	0	0	0	2.72	2.46	2.6	2.32	2.18	1.61	1.52	0.73	12	13	13	11	12	11	10	8	4	4.33	4.33	3.67	4	3.67	3.33	2.67	34	33	33	23	31	18	21	19	18	21	19	14	17	8	14	15	11.33	11	11	7.67	10.33	6	7	6.33	6	7	6.33	4.67	5.67	2.67	4.67	5	LHACISPSENGLINGK, , LHACISPSENGLINGK, , LHACISPSENGLINGK, , LHACISPSENGLINGK, , LHACISPSENGLINGK, , QVETYVWANK, , ILTGLTDSQLENLDMIEGSEYVRK, , ILTGLTDSQLENLDMIEGSEYVRK, , ILTGLTDSQLENLDMIEGSEYVR, , ILTGLTDSQLENLDMIEGSEYVR,	FIEASTK, , LHACISPSENGLINGK, , LHACISPSENGLINGK, , LHACISPSENGLINGK, , LHACISPSENGLINGK, , LHACISPSENGLINGK, , LHACISPSENGLINGK, , QVETYVWANK, , ILTGLTDSQLENLDMIEGSEYVRK, , ILTGLTDSQLENLDMIEGSEYVRK, , ILTGLTDSQLENLDMIEGSEYVR, , ILTGLTDSQLENLDMIEGSEYVR,	FIEASTK, , LHACISPSENGLINGK, , LHACISPSENGLINGK, , LHACISPSENGLINGK, , LHACISPSENGLINGK, , LHACISPSENGLINGK, , LHACISPSENGLINGK, , ILTGLTDSQLENLDMIEGSEYVRK, , ILTGLTDSQLENLDMIEGSEYVR, , ILTGLTDSQLENLDMIEGSEYVR,	LHACISPSENGLINGK, , LHACISPSENGLINGK, , LHACISPSENGLINGK, , LHACISPSENGLINGK, , LHACISPSENGLINGK, , QVETYVWANK, , ILTGLTDSQLENLDMIEGSEYVR, , ILTGLTDSQLENLDMIEGSEYVR,	LHACISPSENGLINGK, , LHACISPSENGLINGK, , LHACISPSENGLINGK, , LHACISPSENGLINGK, , LHACISPSENGLINGK, , LHACISPSENGLINGK, , LHACISPSENGLINGK, , LHACISPSENGLINGK, , LHACISPSENGLINGK, , QVETYVWANK, , ILTGLTDSQLENLDMIEGSEYVRK, , ILTGLTDSQLENLDMIEGSEYVRK, , ILTGLTDSQLENLDMIEGSEYVR, , ILTGLTDSQLENLDMIEGSEYVR, , ILTGLTDSQLENLDMIEGSEYVR,	FIEASTK, , LHACISPSENGLINGK, , LHACISPSENGLINGK, , LHACISPSENGLINGK, , QVETYVWANK, , ILTGLTDSQLENLDMIEGSEYVR,	LHACISPSENGLINGK, , LHACISPSENGLINGK, , ILTGLTDSQLENLDMIEGSEYVRK, , ILTGLTDSQLENLDMIEGSEYVR,	LHACISPSENGLINGK, , LHACISPSENGLINGK, , LHACISPSENGLINGK, , LHACISPSENGLINGK, , QVETYVWANK, , ILTGLTDSQLENLDMIEGSEYVR, , ILTGLTDSQLENLDMIEGSEYVR, , ILTGLTDSQLENLDMIEGSEYVR,	51, 51, 51, 51, 51, 51, 51, 51, 51, 51, 51, 51, 51, 51, 51, 51, 51, 51, 51, 51, 51, 67, 67, 67, 67, 67, 67, 67, 67, 67, 67, 104, 135, 135	51, 51, 51, 51, 51, 51, 51, 51, 51, 51, 51, 51, 51, 51, 51, 51, 51, 67, 67, 67, 67, 67, 67, 67, 67, 67, 67, 67, 67, 104, 104, 104, 135	51, 51, 51, 51, 51, 51, 51, 51, 51, 51, 51, 51, 51, 51, 51, 51, 51, 67, 67, 67, 67, 67, 67, 67, 67, 67, 67, 104, 104, 104, 135, 135, 135	51, 51, 51, 51, 51, 51, 51, 51, 51, 51, 55, 67, 67, 67, 67, 67, 67, 67, 104, 104, 104, 135, 135	51, 51, 51, 51, 51, 51, 51, 51, 51, 51, 51, 51, 51, 51, 67, 67, 67, 67, 67, 67, 67, 67, 67, 67, 104, 104, 135, 135, 135, 135, 135	51, 51, 51, 51, 51, 51, 51, 51, 67, 67, 67, 67, 67, 104, 104, 104, 135, 135	51, 51, 51, 51, 51, 51, 51, 51, 51, 51, 67, 67, 67, 67, 67, 67, 67, 135, 135, 135, 135	51, 51, 51, 51, 51, 51, 51, 51, 51, 51, 51, 67, 67, 67, 67, 67, 67, 104, 104	0.3, 0.3, 0.3, 0.3, 0.3, 0.3, 0.3, 0.3, 0.3, 0.3, 0.3, 0.3, 0.3, 0.3, 0.3, 0.3, 0.3, 0.3, 0.3, 0.3, 0.3, 0.4, 0.4, 0.4, 0.4, 0.4, 0.4, 0.4, 0.4, 0.4, 0.4, 0.62, 0.8, 0.8	0.3, 0.3, 0.3, 0.3, 0.3, 0.3, 0.3, 0.3, 0.3, 0.3, 0.3, 0.3, 0.3, 0.3, 0.3, 0.3, 0.3, 0.4, 0.4, 0.4, 0.4, 0.4, 0.4, 0.4, 0.4, 0.4, 0.4, 0.4, 0.4, 0.62, 0.62, 0.62, 0.8	0.3, 0.3, 0.3, 0.3, 0.3, 0.3, 0.3, 0.3, 0.3, 0.3, 0.3, 0.3, 0.3, 0.3, 0.3, 0.3, 0.3, 0.4, 0.4, 0.4, 0.4, 0.4, 0.4, 0.4, 0.4, 0.4, 0.4, 0.62, 0.62, 0.62, 0.8, 0.8, 0.8	0.3, 0.3, 0.3, 0.3, 0.3, 0.3, 0.3, 0.3, 0.3, 0.3, 0.33, 0.4, 0.4, 0.4, 0.4, 0.4, 0.4, 0.4, 0.62, 0.62, 0.62, 0.8, 0.8	0.3, 0.3, 0.3, 0.3, 0.3, 0.3, 0.3, 0.3, 0.3, 0.3, 0.3, 0.3, 0.3, 0.3, 0.4, 0.4, 0.4, 0.4, 0.4, 0.4, 0.4, 0.4, 0.4, 0.4, 0.62, 0.62, 0.8, 0.8, 0.8, 0.8, 0.8	0.3, 0.3, 0.3, 0.3, 0.3, 0.3, 0.3, 0.3, 0.4, 0.4, 0.4, 0.4, 0.4, 0.62, 0.62, 0.62, 0.8, 0.8	0.3, 0.3, 0.3, 0.3, 0.3, 0.3, 0.3, 0.3, 0.3, 0.3, 0.4, 0.4, 0.4, 0.4, 0.4, 0.4, 0.4, 0.8, 0.8, 0.8, 0.8	0.3, 0.3, 0.3, 0.3, 0.3, 0.3, 0.3, 0.3, 0.3, 0.3, 0.3, 0.4, 0.4, 0.4, 0.4, 0.4, 0.4, 0.62, 0.62	0.32C(15.9949), 0.32C(15.9949), 0.32C(15.9949), 0.32C(15.9949), 0.32C(15.9949), 0.32C(15.9949), 0.32C(15.9949), 0.32C(15.9949), 0.48M(15.9949), 0.48M(15.9949), 0.48M(15.9949), 0.48M(15.9949), 0.48M(15.9949), 0.53K(14.0157), 0.53K(14.0157), 0.53K(14.0157), 0.53K(14.0157), 0.53K(14.0157)	0.32C(15.9949), 0.32C(15.9949), 0.32C(15.9949), 0.32C(15.9949), 0.32C(15.9949), 0.32C(15.9949), 0.32C(15.9949), 0.32C(15.9949), 0.32C(15.9949), 0.48M(15.9949), 0.48M(15.9949), 0.48M(15.9949), 0.48M(15.9949), 0.48M(15.9949), 0.48M(15.9949), 0.48M(15.9949), 0.53K(14.0157), 0.53K(14.0157), 0.53K(14.0157), 0.53K(14.0157), 0.53K(14.0157)	0.32C(15.9949), 0.32C(15.9949), 0.32C(15.9949), 0.32C(15.9949), 0.32C(15.9949), 0.32C(15.9949), 0.32C(15.9949), 0.32C(15.9949), 0.32C(15.9949), 0.48M(15.9949), 0.48M(15.9949), 0.48M(15.9949), 0.48M(15.9949), 0.48M(15.9949), 0.48M(15.9949), 0.53K(14.0157), 0.53K(14.0157), 0.53K(14.0157), 0.53K(14.0157)	0.32C(15.9949), 0.32C(15.9949), 0.32C(15.9949), 0.32C(15.9949), 0.32C(15.9949), 0.32C(15.9949), 0.32C(15.9949), 0.48M(15.9949), 0.48M(15.9949), 0.48M(15.9949), 0.48M(15.9949), 0.48M(15.9949), 0.48M(15.9949), 0.53K(14.0157)	0.32C(15.9949), 0.32C(15.9949), 0.32C(15.9949), 0.32C(15.9949), 0.32C(15.9949), 0.32C(15.9949), 0.32C(15.9949), 0.48M(15.9949), 0.48M(15.9949), 0.48M(15.9949), 0.48M(15.9949), 0.48M(15.9949), 0.48M(15.9949), 0.48M(15.9949), 0.53K(14.0157), 0.53K(14.0157), 0.53K(14.0157)	0.32C(15.9949), 0.32C(15.9949), 0.32C(15.9949), 0.48M(15.9949), 0.48M(15.9949), 0.48M(15.9949), 0.48M(15.9949), 0.48M(15.9949)	0.32C(15.9949), 0.32C(15.9949), 0.32C(15.9949), 0.32C(15.9949), 0.32C(15.9949), 0.32C(15.9949), 0.32C(15.9949), 0.48M(15.9949), 0.48M(15.9949), 0.48M(15.9949), 0.48M(15.9949), 0.48M(15.9949), 0.53K(14.0157), 0.53K(14.0157)	0.32C(15.9949), 0.32C(15.9949), 0.32C(15.9949), 0.32C(15.9949), 0.32C(15.9949), 0.32C(15.9949), 0.32C(15.9949), 0.32C(15.9949), 0.32C(15.9949), 0.48M(15.9949), 0.48M(15.9949), 0.48M(15.9949), 0.48M(15.9949), 0.48M(15.9949), 0.48M(15.9949)	NA	NA	NA	NA	NA	NA	NA	NA	169	MTSSDKSLSHDVFVYGSFQEPSVVNLILECSPVMVPAQLHGYHVYRLKGRLHACISPSENGLINGKILTGLTDSQLENLDMIEGSEYVRKTVEVVLTDTSEKKQVETYVWANKDDPNLYGEWDFEEWRRLHMDKFIEASTKFIEWKKNPDGRSREEFEKFVFDDPPTAA	0.9	0.96	0.85	0.8	0.59	0.56	0.27	0.82953	0.918072	0.740679	0.609262	0.343479	0.322499	0.135738	not assigned	1	5
AT1G23180.1	AT1G23180.1 | Symbols: no symbol available | no full name available | chr1:8216125-8219515 FORWARD LENGTH=834	no hits & (original description: | Symbols: | ARM repeat superfamily protein | chr1:8216125-8219515 FORWARD LENGTH=834)	212	2.11437	3.05832	3.29719	3.56438	3.27352	3.24793	2.5435	NA	NA	0.01776	0.19	NA	NA	NA	NA	NA	NA	NA	NA	NA	NA	plastid	plastid	NA	NA	NA	NA	NA	NA	35.2	not assigned	not annotated	NA	NA	NA	NA	NA	PF00514	NA	NA	NA	NA	NA	NA	NA	NA	NA	NA	NA	NA	NA	NA	NA	NA																	NA	NA	NA	NA	NA	NA	NA	NA	NA	NA	NA	NA	NA	NA	NA	NA	NA	NA	NA	NA	NA	NA	NA	NA	NA	NA	NA	NA	NA	NA	NA	NA	N	N	N	N	N	N	N	N	NA	NA	NA	NA	NA	NA	NA	NA	NA	NA	NA	NA	NA	NA	NA	NA	NA	NA	NA	NA	NA	NA	NA	NA	NA	NA	NA	NA	NA	NA	NA	NA	NA	NA	NA	NA	NA	NA	NA	NA	NA	NA	NA	NA	NA	NA	NA	NA	NA	NA	NA	NA	NA	NA	NA	NA	NA	NA	NA	NA	NA	NA	NA	NA	NA	NA	NA	NA	NA	NA	NA	NA	NA	NA	NA	NA	NA	NA	NA	NA	NA	NA	NA	NA	NA	NA	NA	NA	NA	NA	NA	NA	NA	NA	NA	NA	NA	NA	NA	NA	NA	NA	NA	NA	NA	NA	NA	NA	NA	NA	NA	NA	NA	NA	NA	NA	NA	NA	NA	NA	NA	NA	NA	NA	NA	NA	NA	NA	NA	NA	NA	NA	NA	NA	NA	NA	NA	NA	NA	NA	NA	NA	NA	NA	NA	NA	NA	NA	NA	NA	NA	NA	NA	NA	NA	NA	NA	NA	NA	NA	NA	NA	NA	NA	NA	NA	NA	NA	NA	NA	NA	NA	NA	NA	NA	NA	NA	NA	NA	NA	NA	NA	NA	NA	NA	NA	NA	NA	NA	NA	NA	NA	0.06	0.26	0.5	0.59	0.71	0.58	0.57	0.35	6	27	24	27	27	34	25	23	3	9	8	9	9	11.33	8.33	7.67	6	28	25	30	31	40	27	25	0	0	0	0	0	0	0	0	3	9.33	8.33	10	10.33	13.33	9	8.33	0	0	0	0	0	0	0	0	TASPNLLR, , AGAVPVLR, , LLDSESFR, , VLEEPENEAEELEK,	NVDDVDEAK, , TNQQFLAR, , TASPNLLR, , VLEEPENEAEELEK, , EAAGGVLANLALSR, , DITTVLDLALR,	AGAVPVLR, , LEEAGLTISAASR, , EVLDAAVFSR, , VADFDILR, , EAAGGVLANLALSR,	NVDDVDEAK, , TASPNLLR, , AGAVPVLR, , EAAVLELNK, , LLDSESFR, , IGAIEFEK, , LEEAGLTISAASR, , EVLDAAVFSR, , EAAGGVLANLALSR, , DITTVLDLALR,	AGAVPVLR, , EAAVLELNK, , LLDSESFR, , IGAIEFEK, , IGAIEFEK, , IGAIEFEK, , SIASVNLYR, , LEEAGLTISAASR, , VLEEPENEAEELEK, , VADFDILR, , EAAGGVLANLALSR, , ILVIEEGVVPIPIIGADAYK, , DITTVLDLALR,	SNSGETGSDTTLK, , NVDDVDEAK, , NVDDVDEAK, , TASPNLLR, , AGAVPVLR, , AGAVPVLR, , EAAVLELNK, , LLDSESFR, , IGAIEFEK, , LEEAGLTISAASR, , VLEEPENEAEELEK, , VLEEPENEAEELEK, , EVLDAAVFSR, , EAAGGVLANLALSR, , EAAGGVLANLALSR, , DITTVLDLALR,	NVDDVDEAK, , TNQQFLAR, , TNQQFLAR, , TASPNLLR, , AGAVPVLR, , LLDSESFR, , IGAIEFEK, , LEEAGLTISAASR, , VLEEPENEAEELEK, , EVLDAAVFSR,	NVDDVDEAK, , AGAVPVLR, , VLEEPENEAEELEK, , DITTVLDLALR,	579, 609, 622, 640, 657, 805	75, 173, 227, 227, 249, 249, 249, 360, 374, 374, 390, 390, 390, 398, 579, 609, 609, 609, 622, 622, 622, 622, 640, 640, 657, 657, 805, 805	227, 227, 227, 249, 249, 267, 360, 374, 374, 390, 398, 398, 563, 563, 579, 609, 609, 609, 622, 622, 640, 640, 657, 805, 805	75, 173, 227, 249, 249, 300, 374, 374, 374, 390, 398, 563, 563, 579, 609, 609, 622, 622, 640, 640, 640, 640, 657, 657, 740, 740, 805, 805, 805, 805	75, 173, 227, 227, 249, 249, 313, 374, 390, 390, 398, 398, 398, 398, 398, 579, 609, 609, 622, 622, 622, 640, 640, 657, 657, 657, 740, 740, 805, 805, 805	75, 173, 227, 227, 227, 249, 249, 249, 360, 374, 374, 374, 374, 390, 390, 398, 563, 579, 579, 579, 609, 609, 622, 622, 622, 622, 640, 640, 640, 640, 657, 657, 657, 740, 740, 740, 805, 805, 805, 805	227, 227, 374, 374, 390, 390, 398, 398, 563, 563, 563, 579, 622, 622, 622, 640, 640, 640, 657, 657, 657, 740, 740, 749, 805, 805, 805	227, 227, 249, 267, 374, 374, 374, 390, 563, 579, 579, 609, 609, 609, 622, 622, 622, 622, 640, 640, 657, 657, 657, 805, 805	0.69, 0.73, 0.75, 0.77, 0.79, 0.97	0.09, 0.21, 0.27, 0.27, 0.3, 0.3, 0.3, 0.43, 0.45, 0.45, 0.47, 0.47, 0.47, 0.48, 0.69, 0.73, 0.73, 0.73, 0.75, 0.75, 0.75, 0.75, 0.77, 0.77, 0.79, 0.79, 0.97, 0.97	0.27, 0.27, 0.27, 0.3, 0.3, 0.32, 0.43, 0.45, 0.45, 0.47, 0.48, 0.48, 0.68, 0.68, 0.69, 0.73, 0.73, 0.73, 0.75, 0.75, 0.77, 0.77, 0.79, 0.97, 0.97	0.09, 0.21, 0.27, 0.3, 0.3, 0.36, 0.45, 0.45, 0.45, 0.47, 0.48, 0.68, 0.68, 0.69, 0.73, 0.73, 0.75, 0.75, 0.77, 0.77, 0.77, 0.77, 0.79, 0.79, 0.89, 0.89, 0.97, 0.97, 0.97, 0.97	0.09, 0.21, 0.27, 0.27, 0.3, 0.3, 0.38, 0.45, 0.47, 0.47, 0.48, 0.48, 0.48, 0.48, 0.48, 0.69, 0.73, 0.73, 0.75, 0.75, 0.75, 0.77, 0.77, 0.79, 0.79, 0.79, 0.89, 0.89, 0.97, 0.97, 0.97	0.09, 0.21, 0.27, 0.27, 0.27, 0.3, 0.3, 0.3, 0.43, 0.45, 0.45, 0.45, 0.45, 0.47, 0.47, 0.48, 0.68, 0.69, 0.69, 0.69, 0.73, 0.73, 0.75, 0.75, 0.75, 0.75, 0.77, 0.77, 0.77, 0.77, 0.79, 0.79, 0.79, 0.89, 0.89, 0.89, 0.97, 0.97, 0.97, 0.97	0.27, 0.27, 0.45, 0.45, 0.47, 0.47, 0.48, 0.48, 0.68, 0.68, 0.68, 0.69, 0.75, 0.75, 0.75, 0.77, 0.77, 0.77, 0.79, 0.79, 0.79, 0.89, 0.89, 0.9, 0.97, 0.97, 0.97	0.27, 0.27, 0.3, 0.32, 0.45, 0.45, 0.45, 0.47, 0.68, 0.69, 0.69, 0.73, 0.73, 0.73, 0.75, 0.75, 0.75, 0.75, 0.77, 0.77, 0.79, 0.79, 0.79, 0.97, 0.97									NA	NA	NA	NA	NA	NA	NA	NA	834	MSLSTIASGIGVLELPCLRLLPISSTQIQFLTVEARKQSRRIRRERSFSPFPVLIQSNRRLRHGFSELNSSFDRSNSGETGSDTTLKDGEEVRSESSSGVGDSYVGLFVGMLGLDNDPLDREQAIETLWKYSLGGKKCIDAIMQFHGCLNLIVNLLKSESSSACEAAAGLIRSIASVNLYRESVAESGALEEITALLSRPSLATVVKEQCICALWNLTVDEEIREKVADFDILRLLISFLEDDDVNVKEAAGGVLANLALSRSTHKILVEVGVIPKLAKLLKADNTENKGSKVIRKEARNVLLELAKDEYYRILVIEEGVVPIPIIGADAYKSFRPDLYSWPSLPDGINIEQTAKAPSRFGASELLLGLNVDKNVDDVDEAKMKAIVGRTNQQFLARIGAIEFEKEIKSEGPGKSQQLTLLPCVDGVARLVLILGLADELAATRAAESIADASINEDMRVSFMEAGAVKPLVQLLANNNKETVKLPVIRALKNLSLSRTVCQRIEAEGAVWFLINLLKQPEISLNVTEHVLDIIAHILDPSKEMESKFYEGPVNGSKADSRKEVLDAAVFSRLVQIAKTASPNLLRNAISVIEFGIISNPNMDTIISKDITTVLDLALRQKVLEEPENEAEELEKHLLKLEEAGLTISAASRLLTKLLDSESFRQTIDTAVFIELVRKILRSSLPLHYKDWVAACLVKLTALSSPSQSLNNPINLEVTLYKTIPSLVEQMSFSSSPETKEAAVLELNKIVSEGVPESIQTLASQGGIEPLVKLLEERNERCVEASLSVLYNLTMDSENHTAIIRAGAVPVLRRIVMSQRPQWEKALRLLRNLPV	4.33	8.33	9.83	11.83	9.67	9.5	5.83	NA	NA	NA	NA	NA	NA	NA	not assigned	1	NA
AT1G60710.1	AT1G60710.1 | Symbols: ATB2 | | chr1:22355073-22356627 REVERSE LENGTH=345	Probable aldo-keto reductase 4 OS=Arabidopsis thaliana (sp|q93zn2|alkr4_arath : 702.0) & Enzyme classification.EC_1 oxidoreductases.EC_1.1 oxidoreductase acting on CH-OH group of donor(50.1.1 : 479.7) (original description: | Symbols: ATB2 | NAD(P)-linked oxidoreductase superfamily protein | chr1:22355073-22356627 REVERSE LENGTH=345) &	211	0.0703893	-0.136062	0.495695	0.333424	0.0565835	0.0703893	0.275007	NA	NA	0.00912	0.06	15	28	NA	19	19	22	31	27	0.6	0.31	cytosol	cytosol	extracellular	NA	NA	NA	NA	NA	50.1.1	Enzyme classification	EC_1 oxidoreductases	EC_1	1 oxidoreductase acting on CH-OH group of donor	NA	NA	NA	PF00248	327M(15.9949), 327M(15.9949)	327M(15.9949), 327M(15.9949), 327M(15.9949)	NA	142M(15.9949), 142M(15.9949), 142M(15.9949), 327M(15.9949), 327M(15.9949)	327M(15.9949), 327M(15.9949), 327M(15.9949)	142M(15.9949), 142M(15.9949), 196P(15.9949), 196P(15.9949), 196P(15.9949), 327M(15.9949), 327M(15.9949)	142M(15.9949), 142M(15.9949), 196P(15.9949), 196P(15.9949), 196P(15.9949), 196P(15.9949), 327M(15.9949), 327M(15.9949), 327M(15.9949)	196P(15.9949), 196P(15.9949), 196P(15.9949), 327M(15.9949), 327M(15.9949), 327M(15.9949)	327M(15.9949)	327M(15.9949)	NA	142M(15.9949), 327M(15.9949)	327M(15.9949)	142M(15.9949), 196P(15.9949), 327M(15.9949)	142M(15.9949), 196P(15.9949), 327M(15.9949)	196P(15.9949), 327M(15.9949)	112C(15.9949), 142M(15.9949), 327M(15.9949), 327M(15.9949)	112C(15.9949), 112C(15.9949), 112C(15.9949), 112C(15.9949), 112C(15.9949), 142M(15.9949), 196P(15.9949), 327M(15.9949), 327M(15.9949), 327M(15.9949)	142M(15.9949), 196P(15.9949), 327M(15.9949)	142M(15.9949), 142M(15.9949), 142M(15.9949), 327M(15.9949), 327M(15.9949)	142M(15.9949), 327M(15.9949), 327M(15.9949), 327M(15.9949)	112C(15.9949), 142M(15.9949), 142M(15.9949), 196P(15.9949), 196P(15.9949), 196P(15.9949), 327M(15.9949), 327M(15.9949)	142M(15.9949), 142M(15.9949), 196P(15.9949), 196P(15.9949), 196P(15.9949), 196P(15.9949), 307M(15.9949), 327M(15.9949), 327M(15.9949), 327M(15.9949)	112C(15.9949), 196P(15.9949), 196P(15.9949), 196P(15.9949), 327M(15.9949), 327M(15.9949), 327M(15.9949)	112C(15.9949), 142M(15.9949), 327M(15.9949)	112C(15.9949), 142M(15.9949), 196P(15.9949), 327M(15.9949)	142M(15.9949), 196P(15.9949), 327M(15.9949)	142M(15.9949), 327M(15.9949)	142M(15.9949), 327M(15.9949)	112C(15.9949), 142M(15.9949), 196P(15.9949), 327M(15.9949)	142M(15.9949), 196P(15.9949), 307M(15.9949), 327M(15.9949)	112C(15.9949), 196P(15.9949), 327M(15.9949)	2	3	NA	5	3	7	9	6	1	1	NA	2	1	3	3	2	4	10	3	5	4	8	10	7	3	4	3	2	2	4	4	3	Y	Y	N	Y	Y	Y	Y	Y	0	0	0	0	NA	NA	0	0	0	0	0	0	0	0	0	0	0	0	0	0	NA	NA	0	0	0	0	0	0	0	0	0	0	0	0	0	0	NA	NA	0	0	0	0	0	0	0	0	0	0	0	0	0	0	NA	NA	0	0	0	0	0	0	0	0	0	0	2	0.666667	3	1	NA	NA	5	1.66667	3	1	4	1.33333	5	1.66667	3	1	0	0	0	0	NA	NA	0	0	0	0	3	1	4	1.33333	3	1	0	0	0	0	NA	NA	0	0	0	0	0	0	0	0	0	0	0	0	0	0	NA	NA	0	0	0	0	0	0	0	0	0	0	0	0	0	0	NA	NA	0	0	0	0	0	0	0	0	0	0	0	0	0	0	NA	NA	0	0	0	0	0	0	0	0	0	0	0	0	0	0	NA	NA	0	0	0	0	0	0	0	0	0	0	0	0	0	0	NA	NA	0	0	0	0	0	0	0	0	0	0	1.17	1.23	1.06	1.65	1.47	1.22	1.23	1.41	19	20	17	16	21	23	23	15	6.33	6.67	5.67	5.33	7	7.67	7.67	5	23	32	24	22	23	32	33	22	4	10	3	5	4	8	10	7	7.67	10.67	8	7.33	7.67	10.67	11	7.33	1.33	3.33	1	1.67	1.33	2.67	3.33	2.33	FQEENLDHNK, , FGISYAEGK, , FGISYAEGK, , YSNMIPTFK, , YIGLSEASASTIR, , YIGLSEASASTIR,	LVENLEK, , FQEENLDHNK, , FQEENLDHNK, , GFFASGPK, , GFFASGPK, , FGISYAEGK, , YSNMIPTFK, , YIGLSEASASTIR, , YIGLSEASASTIR,	GDPEYVR, , FQEENLDHNK, , LVENLEK, , GFFASGPK, , YSNMIPTFK, , YIGLSEASASTIR, , YIGLSEASASTIR, , YIGLSEASASTIR,	FQEENLDHNK, , FQEENLDHNK, , GFFASGPK, , FGISYAEGK, , YSNMIPTFK, , YIGLSEASASTIR, , VPIEITMGELK, , VPIEITMGELK,	AACEASLK, , GDPEYVR, , FQEENLDHNK, , FQEENLDHNK, , GFFASGPK, , FGISYAEGK, , YSNMIPTFK, , YIGLSEASASTIR, , DVEEEIIPTCR, , ELGIGIVAYSPLGR,	AACEASLK, , GDPEYVR, , FQEENLDHNK, , FQEENLDHNK, , FGISYAEGK, , YSNMIPTFK, , DVEEEIIPTCR, , YIGLSEASASTIR, , VPIEITMGELK, , DVEEEIIPTCR,	AACEASLK, , VCAISEK, , GDPEYVR, , GDPEYVR, , FQEENLDHNK, , FQEENLDHNK, , YSNMIPTFK, , DVEEEIIPTCR, , YIGLSEASASTIR, , YIGLSEASASTIR, , VPIEITMGELK, , ELGIGIVAYSPLGR,	FQEENLDHNK, , FQEENLDHNK, , GFFASGPK, , FGISYAEGK, , YSNMIPTFK, , DVEEEIIPTCR, , DVEEEIIPTCR, , YIGLSEASASTIR, , YIGLSEASASTIR, , YIGLSEASASTIR,	90, 90, 90, 90, 103, 110, 110, 136, 156, 156, 156, 156, 189, 189, 200, 214, 222, 222, 238, 238, 238, 324, 324	90, 90, 90, 103, 110, 110, 110, 110, 110, 136, 156, 156, 156, 156, 156, 156, 156, 189, 214, 214, 214, 222, 238, 238, 238, 238, 238, 238, 253, 324, 324, 324	90, 90, 90, 90, 103, 103, 136, 156, 156, 156, 156, 156, 189, 189, 214, 214, 214, 222, 238, 238, 238, 238, 238, 324	90, 90, 90, 103, 136, 136, 136, 156, 156, 156, 156, 156, 214, 214, 214, 222, 238, 238, 238, 238, 324, 324	90, 90, 90, 103, 110, 136, 156, 156, 156, 156, 189, 189, 200, 214, 214, 222, 222, 238, 238, 238, 324, 324, 324	12, 90, 90, 90, 103, 103, 103, 110, 110, 136, 136, 156, 156, 156, 156, 156, 189, 189, 189, 189, 189, 200, 214, 222, 238, 238, 238, 238, 238, 238, 324, 324	90, 90, 90, 103, 103, 103, 110, 136, 136, 156, 156, 156, 156, 156, 156, 156, 189, 189, 189, 189, 200, 200, 214, 214, 238, 238, 238, 238, 253, 302, 324, 324, 324	90, 103, 103, 110, 156, 156, 156, 156, 156, 189, 189, 189, 214, 238, 238, 238, 238, 238, 238, 324, 324, 324	0.26, 0.26, 0.26, 0.26, 0.3, 0.32, 0.32, 0.39, 0.45, 0.45, 0.45, 0.45, 0.55, 0.55, 0.58, 0.62, 0.64, 0.64, 0.69, 0.69, 0.69, 0.94, 0.94	0.26, 0.26, 0.26, 0.3, 0.32, 0.32, 0.32, 0.32, 0.32, 0.39, 0.45, 0.45, 0.45, 0.45, 0.45, 0.45, 0.45, 0.55, 0.62, 0.62, 0.62, 0.64, 0.69, 0.69, 0.69, 0.69, 0.69, 0.69, 0.73, 0.94, 0.94, 0.94	0.26, 0.26, 0.26, 0.26, 0.3, 0.3, 0.39, 0.45, 0.45, 0.45, 0.45, 0.45, 0.55, 0.55, 0.62, 0.62, 0.62, 0.64, 0.69, 0.69, 0.69, 0.69, 0.69, 0.94	0.26, 0.26, 0.26, 0.3, 0.39, 0.39, 0.39, 0.45, 0.45, 0.45, 0.45, 0.45, 0.62, 0.62, 0.62, 0.64, 0.69, 0.69, 0.69, 0.69, 0.94, 0.94	0.26, 0.26, 0.26, 0.3, 0.32, 0.39, 0.45, 0.45, 0.45, 0.45, 0.55, 0.55, 0.58, 0.62, 0.62, 0.64, 0.64, 0.69, 0.69, 0.69, 0.94, 0.94, 0.94	0.03, 0.26, 0.26, 0.26, 0.3, 0.3, 0.3, 0.32, 0.32, 0.39, 0.39, 0.45, 0.45, 0.45, 0.45, 0.45, 0.55, 0.55, 0.55, 0.55, 0.55, 0.58, 0.62, 0.64, 0.69, 0.69, 0.69, 0.69, 0.69, 0.69, 0.94, 0.94	0.26, 0.26, 0.26, 0.3, 0.3, 0.3, 0.32, 0.39, 0.39, 0.45, 0.45, 0.45, 0.45, 0.45, 0.45, 0.45, 0.55, 0.55, 0.55, 0.55, 0.58, 0.58, 0.62, 0.62, 0.69, 0.69, 0.69, 0.69, 0.73, 0.88, 0.94, 0.94, 0.94	0.26, 0.3, 0.3, 0.32, 0.45, 0.45, 0.45, 0.45, 0.45, 0.55, 0.55, 0.55, 0.62, 0.69, 0.69, 0.69, 0.69, 0.69, 0.69, 0.94, 0.94, 0.94	0.32C(15.9949), 0.41M(15.9949), 0.95M(15.9949), 0.95M(15.9949)	0.32C(15.9949), 0.32C(15.9949), 0.32C(15.9949), 0.32C(15.9949), 0.32C(15.9949), 0.41M(15.9949), 0.57P(15.9949), 0.95M(15.9949), 0.95M(15.9949), 0.95M(15.9949)	0.41M(15.9949), 0.57P(15.9949), 0.95M(15.9949)	0.41M(15.9949), 0.41M(15.9949), 0.41M(15.9949), 0.95M(15.9949), 0.95M(15.9949)	0.41M(15.9949), 0.95M(15.9949), 0.95M(15.9949), 0.95M(15.9949)	0.32C(15.9949), 0.41M(15.9949), 0.41M(15.9949), 0.57P(15.9949), 0.57P(15.9949), 0.57P(15.9949), 0.95M(15.9949), 0.95M(15.9949)	0.41M(15.9949), 0.41M(15.9949), 0.57P(15.9949), 0.57P(15.9949), 0.57P(15.9949), 0.57P(15.9949), 0.89M(15.9949), 0.95M(15.9949), 0.95M(15.9949), 0.95M(15.9949)	0.32C(15.9949), 0.57P(15.9949), 0.57P(15.9949), 0.57P(15.9949), 0.95M(15.9949), 0.95M(15.9949), 0.95M(15.9949)	NA	NA	NA	NA	NA	NA	NA	NA	345	MAEACGVRRMKLGSQGLEVSAQGLGCMGLSAFYGAPKPENEAIALIHHAIHSGVTLLDTSDIYGPETNEVLLGKALKDGVREKVELATKFGISYAEGKREVRGDPEYVRAACEASLKRLDIACIDLYYQHRVDTRVPIEITMGELKKLVEEGKIKYIGLSEASASTIRRAHAVHPITAVQIEWSLWTRDVEEEIIPTCRELGIGIVAYSPLGRGFFASGPKLVENLEKDDFRKALPRFQEENLDHNKIVYEKVCAISEKKGCTPGQLALAWVHHQGDDVCPIPGTTKIENLKQNIGALSVKLTPEEMTELEAIAQPGFVKGDRYSNMIPTFKNAETPPLSAWKAA	1.05	0.91	1.41	1.26	1.04	1.05	1.21	0.894408	0.787302	0.527378	0.501415	0.914413	0.886431	0.59462	Other	1	7
AT5G64270.1	AT5G64270.1 | Symbols: no symbol available | no full name available | chr5:25706909-25710718 FORWARD LENGTH=1269	component SF3B1 of splicing factor 3B complex (original description: | Symbols: | splicing factor, putative | chr5:25706909-25710718 FORWARD LENGTH=1269) &	211	-1.51457	-1.32193	-0.286304	-0.200913	-0.68966	-0.761213	-1.35845	NA	NA	-0.01752	0.06	18	17	NA	10	22	23	9	NA	-0.15168	0.01	nucleus	golgi	NA	NA	NA	NA	NA	NA	16.4.1.2.4.1	RNA processing	pre-mRNA splicing	U2-type-intron-specific major spliceosome	U2 small nuclear ribonucleoprotein particle (snRNP)	splicing factor 3B complex	component SF3B1	NA	PF08920	971M(15.9949), 971M(15.9949)	341M(15.9949), 341M(15.9949), 348M(15.9949), 348M(15.9949)	NA	971M(15.9949), 971M(15.9949)	341M(15.9949), 341M(15.9949), 348M(15.9949), 348M(15.9949), 504M(15.9949), 504M(15.9949), 573M(15.9949), 573M(15.9949), 577M(15.9949), 577M(15.9949)	341M(15.9949), 341M(15.9949), 348M(15.9949), 348M(15.9949), 971M(15.9949), 971M(15.9949), 971M(15.9949)	971M(15.9949), 971M(15.9949)	NA	971M(15.9949)	341M(15.9949), 348M(15.9949)	NA	971M(15.9949)	341M(15.9949), 348M(15.9949), 504M(15.9949), 573M(15.9949), 577M(15.9949)	341M(15.9949), 348M(15.9949), 971M(15.9949)	971M(15.9949)	NA	573M(15.9949), 577M(15.9949), 971M(15.9949), 971M(15.9949), 1000C(15.9949)	341M(15.9949), 341M(15.9949), 348M(15.9949), 348M(15.9949), 759C(15.9949), 971M(15.9949)	341M(15.9949), 348M(15.9949), 504M(15.9949), 573M(15.9949), 577M(15.9949), 971M(15.9949)	125M(15.9949), 341M(15.9949), 348M(15.9949), 971M(15.9949), 971M(15.9949)	341M(15.9949), 341M(15.9949), 348M(15.9949), 348M(15.9949), 370M(15.9949), 504M(15.9949), 504M(15.9949), 573M(15.9949), 573M(15.9949), 577M(15.9949), 577M(15.9949), 831M(15.9949), 833M(15.9949), 971M(15.9949)	125M(15.9949), 341M(15.9949), 341M(15.9949), 348M(15.9949), 348M(15.9949), 573M(15.9949), 577M(15.9949), 831M(15.9949), 833M(15.9949), 971M(15.9949), 971M(15.9949), 971M(15.9949)	971M(15.9949), 971M(15.9949)	573M(15.9949), 577M(15.9949), 971M(15.9949)	573M(15.9949), 577M(15.9949), 971M(15.9949), 1000C(15.9949)	341M(15.9949), 348M(15.9949), 759C(15.9949), 971M(15.9949)	341M(15.9949), 348M(15.9949), 504M(15.9949), 573M(15.9949), 577M(15.9949), 971M(15.9949)	125M(15.9949), 341M(15.9949), 348M(15.9949), 971M(15.9949)	341M(15.9949), 348M(15.9949), 370M(15.9949), 504M(15.9949), 573M(15.9949), 577M(15.9949), 831M(15.9949), 833M(15.9949), 971M(15.9949)	125M(15.9949), 341M(15.9949), 348M(15.9949), 573M(15.9949), 577M(15.9949), 831M(15.9949), 833M(15.9949), 971M(15.9949)	971M(15.9949)	573M(15.9949), 577M(15.9949), 971M(15.9949)	2	4	NA	2	10	7	2	NA	1	2	NA	1	5	3	1	NA	5	6	6	5	14	12	2	3	4	4	6	4	9	8	1	3	Y	Y	N	Y	Y	Y	Y	N	0	0	0	0	NA	NA	0	0	0	0	0	0	0	0	NA	NA	0	0	0	0	NA	NA	0	0	0	0	0	0	0	0	NA	NA	0	0	0	0	NA	NA	0	0	0	0	0	0	0	0	NA	NA	0	0	0	0	NA	NA	0	0	0	0	0	0	0	0	NA	NA	2	0.666667	2	0.666667	NA	NA	2	0.666667	6	2	5	1.66667	2	0.666667	NA	NA	0	0	0	0	NA	NA	0	0	0	0	0	0	0	0	NA	NA	0	0	0	0	NA	NA	0	0	0	0	0	0	0	0	NA	NA	0	0	0	0	NA	NA	0	0	0	0	0	0	0	0	NA	NA	0	0	0	0	NA	NA	0	0	0	0	0	0	0	0	NA	NA	0	0	0	0	NA	NA	0	0	0	0	0	0	0	0	NA	NA	0	0	0	0	NA	NA	0	0	0	0	0	0	0	0	NA	NA	0	0	0	0	NA	NA	0	0	0	0	0	0	0	0	NA	NA	1.5	0.52	0.6	1.23	1.31	0.93	0.88	0.58	21	20	22	23	29	33	19	18	7	6.67	7.33	7.67	9.67	11	6.33	6	22	24	26	28	32	36	22	21	4	4	4	4	9	8	2	2	7.33	8	8.67	9.33	10.67	12	7.33	7	1.33	1.33	1.33	1.33	3	2.67	0.67	0.67	VSDATPSAGR, , QQAADLISR, , QLVETTVEVANK, , VQENCIDLVGR, , VVTNLGASDIDAR, , AIVNVIGMTK, , VGVADIVGR, , ELGAGPLFNK, , VPELNVQNGVLK,	GPMTPEQLNMQR, , VVTNLGASDIDAR, , VGVADIVGR, , ATVNTFGYIAK, , ELGAGPLFNK,	VSDATPSAGR, , VVTNLGASDIDAR, , VGVADIVGR, , ELGAGPLFNK,	LASYTAPR, , VDAFAMGDK, , GPMTPEQLNMQR, , QQAADLISR, , QQAADLISR, , VVTNLGASDIDAR, , AIVNVIGMTK, , VGVADIVGR, , ATVNTFGYIAK, , ELGAGPLFNK, , VPELNVQNGVLK, , AASSDWDLPDAAPGIGR, , SDILPEFFR,	MVMETIDK, , LASYTAPR, , GPMTPEQLNMQR, , QQAADLISR, , EIISNLSK, , QLVETTVEVANK, , QLVETTVEVANK, , VVTNLGASDIDAR, , VGVADIVGR, , VGVADIVGR, , NRPLSDEELDAMFPK, , ELGAGPLFNK, , VPELNVQNGVLK, , ILPLLMQPTLEDQER, , AAGLASMIAAMRPDIDNIDEYVR,	VDAFAMGDK, , GPMTPEQLNMQR, , QQAADLISR, , QLVETTVEVANK, , VVTNLGASDIDAR, , AIVNVIGMTK, , VGVADIVGR, , ATVNTFGYIAK, , ELGAGPLFNK, , ELGAGPLFNK, , VPELNVQNGVLK,	QQAADLISR, , EIISNLSK, , VVTNLGASDIDAR, , AIVNVIGMTK, , VGVADIVGR, , ELGAGPLFNK,	QQAADLISR, , VVTNLGASDIDAR, , VGVADIVGR, , ATVNTFGYIAK, , VPELNVQNGVLK,	234, 234, 489, 489, 489, 567, 796, 808, 808, 808, 839, 839, 839, 914, 914, 964, 964, 996, 1041, 1041, 1103, 1103	339, 339, 378, 489, 489, 559, 758, 796, 808, 808, 808, 808, 839, 839, 839, 839, 914, 914, 914, 964, 1011, 1041, 1103, 1103	209, 234, 339, 489, 489, 499, 567, 772, 796, 796, 808, 808, 808, 839, 839, 839, 839, 839, 839, 914, 914, 964, 1041, 1041, 1041, 1103	68, 68, 120, 209, 234, 234, 339, 489, 489, 489, 559, 772, 808, 808, 808, 808, 839, 839, 839, 914, 914, 914, 964, 964, 1041, 1041, 1041, 1103	68, 68, 234, 339, 339, 359, 489, 489, 499, 499, 559, 559, 567, 567, 772, 796, 796, 796, 808, 808, 808, 808, 831, 839, 839, 839, 839, 914, 914, 964, 1103, 1103	68, 120, 209, 339, 339, 489, 489, 489, 567, 758, 772, 796, 796, 796, 808, 808, 808, 817, 831, 839, 839, 839, 839, 839, 914, 914, 914, 964, 964, 964, 996, 1011, 1041, 1041, 1103, 1103	209, 489, 559, 772, 772, 796, 808, 808, 808, 808, 839, 839, 839, 839, 914, 914, 914, 964, 964, 1041, 1103, 1103	68, 378, 567, 772, 808, 808, 808, 839, 839, 839, 839, 839, 914, 914, 914, 964, 1041, 1041, 1041, 1103, 1103	0.18, 0.18, 0.39, 0.39, 0.39, 0.45, 0.63, 0.64, 0.64, 0.64, 0.66, 0.66, 0.66, 0.72, 0.72, 0.76, 0.76, 0.78, 0.82, 0.82, 0.87, 0.87	0.27, 0.27, 0.3, 0.39, 0.39, 0.44, 0.6, 0.63, 0.64, 0.64, 0.64, 0.64, 0.66, 0.66, 0.66, 0.66, 0.72, 0.72, 0.72, 0.76, 0.8, 0.82, 0.87, 0.87	0.16, 0.18, 0.27, 0.39, 0.39, 0.39, 0.45, 0.61, 0.63, 0.63, 0.64, 0.64, 0.64, 0.66, 0.66, 0.66, 0.66, 0.66, 0.66, 0.72, 0.72, 0.76, 0.82, 0.82, 0.82, 0.87	0.05, 0.05, 0.09, 0.16, 0.18, 0.18, 0.27, 0.39, 0.39, 0.39, 0.44, 0.61, 0.64, 0.64, 0.64, 0.64, 0.66, 0.66, 0.66, 0.72, 0.72, 0.72, 0.76, 0.76, 0.82, 0.82, 0.82, 0.87	0.05, 0.05, 0.18, 0.27, 0.27, 0.28, 0.39, 0.39, 0.39, 0.39, 0.44, 0.44, 0.45, 0.45, 0.61, 0.63, 0.63, 0.63, 0.64, 0.64, 0.64, 0.64, 0.65, 0.66, 0.66, 0.66, 0.66, 0.72, 0.72, 0.76, 0.87, 0.87	0.05, 0.09, 0.16, 0.27, 0.27, 0.39, 0.39, 0.39, 0.45, 0.6, 0.61, 0.63, 0.63, 0.63, 0.64, 0.64, 0.64, 0.64, 0.65, 0.66, 0.66, 0.66, 0.66, 0.66, 0.72, 0.72, 0.72, 0.76, 0.76, 0.76, 0.78, 0.8, 0.82, 0.82, 0.87, 0.87	0.16, 0.39, 0.44, 0.61, 0.61, 0.63, 0.64, 0.64, 0.64, 0.64, 0.66, 0.66, 0.66, 0.66, 0.72, 0.72, 0.72, 0.76, 0.76, 0.82, 0.87, 0.87	0.05, 0.3, 0.45, 0.61, 0.64, 0.64, 0.64, 0.66, 0.66, 0.66, 0.66, 0.66, 0.72, 0.72, 0.72, 0.76, 0.82, 0.82, 0.82, 0.87, 0.87	0.45M(15.9949), 0.45M(15.9949), 0.77M(15.9949), 0.77M(15.9949), 0.79C(15.9949)	0.27M(15.9949), 0.27M(15.9949), 0.27M(15.9949), 0.27M(15.9949), 0.6C(15.9949), 0.77M(15.9949)	0.27M(15.9949), 0.27M(15.9949), 0.4M(15.9949), 0.45M(15.9949), 0.45M(15.9949), 0.77M(15.9949)	0.1M(15.9949), 0.27M(15.9949), 0.27M(15.9949), 0.77M(15.9949), 0.77M(15.9949)	0.27M(15.9949), 0.27M(15.9949), 0.27M(15.9949), 0.27M(15.9949), 0.29M(15.9949), 0.4M(15.9949), 0.4M(15.9949), 0.45M(15.9949), 0.45M(15.9949), 0.45M(15.9949), 0.45M(15.9949), 0.65M(15.9949), 0.66M(15.9949), 0.77M(15.9949)	0.1M(15.9949), 0.27M(15.9949), 0.27M(15.9949), 0.27M(15.9949), 0.27M(15.9949), 0.45M(15.9949), 0.45M(15.9949), 0.65M(15.9949), 0.66M(15.9949), 0.77M(15.9949), 0.77M(15.9949), 0.77M(15.9949)	0.77M(15.9949), 0.77M(15.9949)	0.45M(15.9949), 0.45M(15.9949), 0.77M(15.9949)	NA	NA	NA	NA	NA	NA	NA	NA	1269	MADLDPEIAKTQEERRKMEADLASLTSLTFDRDLYGGNDRASYSTSIAPNEEDDANLDTTGSLVAQRLASYTAPRSILNDVARPHNEDDDVGFKPRQSIAEREGEYRNRRLNRVLSPDRVDAFAMGDKTPDASVRTYTDHMRETALQREKEETMRLIAKKKKEEEEAAAKHQKDSAPPPPASSSSSSSKRRHRWDLPEEDGAAAKKAKAASSDWDLPDAAPGIGRWDAPTPGRVSDATPSAGRRNRWDETPTPGRVTDSDATPGGGVTPGATPSGVTWDGLATPTPKRQRSRWDETPATMGSATPMGGVTPGAAYTPGVTPIGGIDMATPTPGQLIFRGPMTPEQLNMQRWEKDIEERNRPLSDEELDAMFPKDGYKVLDPPATYVPIRTPARKLQQTPTPMATPGYVIPEENRGQQYDVPPEVPGGLPFMKPEDYQYFGSLLNEENEEELSPEEQKERKIMKLLLKVKNGTPPQRKTALRQLTDKARELGAGPLFNKILPLLMQPTLEDQERHLLVKVIDRILYKLDEMVRPYVHKILVVIEPLLIDEDYYARVEGREIISNLSKAAGLASMIAAMRPDIDNIDEYVRNTTARAFSVVASALGIPALLPFLKAVCQSKRSWQARHTGIKIVQQIAILIGCAVLPHLRSLVEIIEHGLSDENQKVRTITALSLAALAEAAAPYGIESFDSVLKPLWKGIRSHRGKVLAAFLKAIGFIIPLMDAIYASYYTKEVMVILIREFQSPDEEMKKIVLKVVKQCVSTEGVEPEYIRSDILPEFFRNFWTRKMALERRNYKQLVETTVEVANKVGVADIVGRVVEDLKDESEQYRRMVMETIDKVVTNLGASDIDARLEELLIDGILYAFQEQTSDDANVMLNGFGAVVNALGQRVKPYLPQICGTIKWRLNNKSAKVRQQAADLISRIAVVMKQCGEEQLMGHLGVVLYEYLGEEYPEVLGSILGALKAIVNVIGMTKMTPPIKDLLPRLTPILKNRHEKVQENCIDLVGRIADRGAEFVPAREWMRICFELLEMLKAHKKGIRRATVNTFGYIAKAIGPQDVLATLLNNLKVQERQNRVCTTVAIAIVAETCSPFTVLPALMNEYRVPELNVQNGVLKSLSFLFEYIGEMGKDYIYAVTPLLEDALMDRDLVHRQTAASAVKHMALGVAGLGCEDALVHLLNFIWPNIFETSPHVINAVMEAIEGMRVALGAAVILNYCLQGLFHPARKVREVYWKIYNSLYIGAQDTLVAAYPVLEDEQNNVYSRPELTMFV	0.35	0.4	0.82	0.87	0.62	0.59	0.39	0.142625	0.169107	0.613332	0.759163	0.336337	0.291199	0.162951	RNA biosynthesis & processing	1	7
AT1G31812.1	AT1G31812.1 | Symbols: ACBP6, ACBP, AtACBP6 | acyl-CoA-binding protein 6, ACYL-COA-BINDING PROTEIN | chr1:11411132-11412099 REVERSE LENGTH=92	(original description: | Symbols: ACBP6, ACBP | acyl-CoA-binding protein 6 | chr1:11411132-11412099 REVERSE LENGTH=92) & Acyl-CoA-binding domain-containing protein 6 OS=Arabidopsis thaliana (sp|p57752|acbp6_arath : 159.0)	211	-1.21759	-0.68966	-0.736966	-0.200913	-0.358454	-1.02915	-1.51457	0.18	NA	-0.05376	0.19	22	21	34	23	41	35	31	26	0.4848	0.12	cytosol	extracellular	NA	NA	NA	NA	NA	NA	35.1	not assigned	annotated	NA	NA	NA	NA	NA	PF00887	72M(15.9949), 72M(15.9949), 72M(15.9949), 72M(15.9949), 72M(15.9949), 72M(15.9949)	72M(15.9949), 72M(15.9949), 72M(15.9949), 72M(15.9949)	72M(15.9949), 72M(15.9949), 72M(15.9949), 72M(15.9949), 72M(15.9949), 72M(15.9949), 72M(15.9949), 72M(15.9949), 72M(15.9949)	72M(15.9949), 72M(15.9949), 72M(15.9949), 72M(15.9949), 72M(15.9949)	48M(15.9949), 48M(15.9949), 48M(15.9949), 48M(15.9949), 51M(15.9949), 51M(15.9949), 51M(15.9949), 51M(15.9949), 72M(15.9949), 72M(15.9949), 72M(15.9949), 72M(15.9949), 72M(15.9949), 72M(15.9949), 72M(15.9949), 72M(15.9949), 72M(15.9949), 72M(15.9949)	48M(15.9949), 48M(15.9949), 48M(15.9949), 48M(31.9896), 51M(15.9949), 51M(15.9949), 51M(15.9949), 72M(15.9949), 72M(15.9949), 72M(15.9949), 72M(15.9949), 72M(15.9949), 72M(15.9949)	72M(15.9949), 72M(15.9949), 72M(15.9949), 72M(15.9949), 72M(15.9949), 72M(15.9949)	72M(15.9949), 72M(15.9949), 72M(15.9949), 72M(15.9949)	72M(15.9949)	72M(15.9949)	72M(15.9949)	72M(15.9949)	48M(15.9949), 51M(15.9949), 72M(15.9949)	48M(15.9949), 48M(31.9896), 51M(15.9949), 72M(15.9949)	72M(15.9949)	72M(15.9949)	48M(31.9896), 72M(15.9949), 72M(15.9949), 72M(15.9949), 72M(15.9949), 72M(15.9949), 72M(15.9949)	72M(15.9949), 72M(15.9949), 72M(15.9949), 72M(15.9949)	72M(15.9949), 72M(15.9949), 72M(15.9949), 72M(15.9949), 72M(15.9949), 72M(15.9949), 72M(15.9949), 72M(15.9949), 72M(15.9949)	46P(15.9949), 51M(15.9949), 72M(15.9949), 72M(15.9949), 72M(15.9949), 72M(15.9949), 72M(15.9949)	48M(15.9949), 48M(15.9949), 48M(15.9949), 48M(15.9949), 51M(15.9949), 51M(15.9949), 51M(15.9949), 51M(15.9949), 72M(15.9949), 72M(15.9949), 72M(15.9949), 72M(15.9949), 72M(15.9949), 72M(15.9949), 72M(15.9949), 72M(15.9949), 72M(15.9949), 72M(15.9949)	48M(15.9949), 48M(15.9949), 48M(15.9949), 48M(31.9896), 51M(15.9949), 51M(15.9949), 51M(15.9949), 72M(15.9949), 72M(15.9949), 72M(15.9949), 72M(15.9949), 72M(15.9949), 72M(15.9949)	48M(15.9949), 51M(15.9949), 72M(15.9949), 72M(15.9949), 72M(15.9949), 72M(15.9949), 72M(15.9949), 72M(15.9949)	48M(15.9949), 51M(15.9949), 72M(15.9949), 72M(15.9949), 72M(15.9949), 72M(15.9949)	48M(31.9896), 72M(15.9949)	72M(15.9949)	72M(15.9949)	46P(15.9949), 51M(15.9949), 72M(15.9949)	48M(15.9949), 51M(15.9949), 72M(15.9949)	48M(15.9949), 48M(31.9896), 51M(15.9949), 72M(15.9949)	48M(15.9949), 51M(15.9949), 72M(15.9949)	48M(15.9949), 51M(15.9949), 72M(15.9949)	6	4	9	5	18	13	6	4	1	1	1	1	3	4	1	1	7	4	9	7	18	13	8	6	2	1	1	3	3	4	3	3	Y	Y	Y	Y	Y	Y	Y	Y	0	0	0	0	0	0	0	0	0	0	0	0	0	0	0	0	0	0	0	0	0	0	0	0	0	0	0	0	0	0	0	0	0	0	0	0	0	0	0	0	0	0	0	0	0	0	0	0	0	0	0	0	0	0	0	0	0	0	0	0	0	0	0	0	6	2	4	1.33333	9	3	5	1.66667	14	4.66667	9	3	6	2	4	1.33333	0	0	0	0	0	0	0	0	0	0	0	0	0	0	0	0	0	0	0	0	0	0	0	0	0	0	0	0	0	0	0	0	0	0	0	0	0	0	0	0	0	0	0	0	0	0	0	0	0	0	0	0	0	0	0	0	0	0	0	0	0	0	0	0	0	0	0	0	0	0	0	0	0	0	1	0.333333	0	0	0	0	0	0	0	0	0	0	0	0	0	0	0	0	0	0	0	0	0	0	0	0	0	0	0	0	0	0	0	0	0	0	0	0	2.9	1.26	1.81	1.73	2.52	2.25	1.41	1.01	13	12	12	14	14	16	12	13	4.33	4	4	4.67	4.67	5.33	4	4.33	33	22	26	25	33	30	23	19	7	4	9	6	14	10	7	5	11	7.33	8.67	8.33	11	10	7.67	6.33	2.33	1.33	3	2	4.67	3.33	2.33	1.67	SSEEAMNDYITK, , QLLEVAASK, , QLLEVAASK, , QLLEVAASK, , QLLEVAASK, , QLLEVAASK, , GLKEEFEEHAEK, , VNTLTELPSNEDLLILYGLYK, , VNTLTELPSNEDLLILYGLYK, , VNTLTELPSNEDLLILYGLYK, , VNTLTELPSNEDLLILYGLYK,	SSEEAMNDYITK, , SSEEAMNDYITK, , GLKEEFEEHAEK, , QLLEVAASK, , VNTLTELPSNEDLLILYGLYK,	SSEEAMNDYITK, , SSEEAMNDYITK, , FGPVDTSR, , QLLEVAASK, , QLLEVAASK, , GLKEEFEEHAEK, , GLKEEFEEHAEK, , GLKEEFEEHAEK,	SSEEAMNDYITK, , GLKEEFEEHAEK, , QLLEVAASK, , QLLEVAASK, , QLLEVAASK, , QLLEVAASK, , VNTLTELPSNEDLLILYGLYK,	SSEEAMNDYITK, , SSEEAMNDYITK, , SSEEAMNDYITK, , SSEEAMNDYITK, , GLKEEFEEHAEK, , QLLEVAASK, , QLLEVAASK, , FGPVDTSRPGMFSMK, , FGPVDTSRPGMFSMK, , FGPVDTSRPGMFSMK, , VNTLTELPSNEDLLILYGLYK,	SSEEAMNDYITK, , SSEEAMNDYITK, , FGPVDTSR, , GLKEEFEEHAEK, , QLLEVAASK, , QLLEVAASK, , GLKEEFEEHAEK, , QLLEVAASK, , FGPVDTSRPGMFSMK, , FGPVDTSRPGMFSMK, , VNTLTELPSNEDLLILYGLYK,	SSEEAMNDYITK, , SSEEAMNDYITK, , GLKEEFEEHAEK, , QLLEVAASK, , QLLEVAASK, , QLLEVAASK,	SSEEAMNDYITK, , QLLEVAASK, , GLKEEFEEHAEK, , QLLEVAASK, , VNTLTELPSNEDLLILYGLYK, , VNTLTELPSNEDLLILYGLYK,	2, 2, 2, 2, 2, 2, 2, 14, 14, 14, 14, 14, 14, 14, 14, 38, 67, 67, 67, 67, 67, 67, 81, 81, 81, 81, 81, 81, 81, 81, 81, 81, 81	2, 2, 2, 2, 2, 14, 14, 14, 14, 14, 67, 67, 67, 67, 81, 81, 81, 81, 81, 81, 81, 81	2, 2, 2, 2, 2, 2, 2, 14, 14, 14, 38, 67, 67, 67, 67, 67, 67, 67, 67, 67, 81, 81, 81, 81, 81, 81	2, 2, 2, 2, 2, 2, 14, 14, 14, 14, 14, 38, 38, 67, 67, 67, 67, 67, 81, 81, 81, 81, 81, 81, 81	2, 2, 2, 2, 2, 2, 2, 2, 5, 14, 14, 14, 38, 38, 38, 38, 67, 67, 67, 67, 67, 67, 67, 67, 67, 67, 81, 81, 81, 81, 81, 81, 81	2, 2, 2, 2, 2, 2, 2, 14, 14, 14, 14, 14, 14, 38, 38, 38, 38, 38, 67, 67, 67, 67, 67, 67, 81, 81, 81, 81, 81, 81	2, 2, 2, 2, 14, 14, 14, 14, 38, 67, 67, 67, 67, 67, 67, 81, 81, 81, 81, 81, 81, 81, 81	2, 2, 2, 2, 14, 14, 14, 14, 38, 67, 67, 67, 67, 81, 81, 81, 81, 81, 81	0.02, 0.02, 0.02, 0.02, 0.02, 0.02, 0.02, 0.15, 0.15, 0.15, 0.15, 0.15, 0.15, 0.15, 0.15, 0.41, 0.73, 0.73, 0.73, 0.73, 0.73, 0.73, 0.88, 0.88, 0.88, 0.88, 0.88, 0.88, 0.88, 0.88, 0.88, 0.88, 0.88	0.02, 0.02, 0.02, 0.02, 0.02, 0.15, 0.15, 0.15, 0.15, 0.15, 0.73, 0.73, 0.73, 0.73, 0.88, 0.88, 0.88, 0.88, 0.88, 0.88, 0.88, 0.88	0.02, 0.02, 0.02, 0.02, 0.02, 0.02, 0.02, 0.15, 0.15, 0.15, 0.41, 0.73, 0.73, 0.73, 0.73, 0.73, 0.73, 0.73, 0.73, 0.73, 0.88, 0.88, 0.88, 0.88, 0.88, 0.88	0.02, 0.02, 0.02, 0.02, 0.02, 0.02, 0.15, 0.15, 0.15, 0.15, 0.15, 0.41, 0.41, 0.73, 0.73, 0.73, 0.73, 0.73, 0.88, 0.88, 0.88, 0.88, 0.88, 0.88, 0.88	0.02, 0.02, 0.02, 0.02, 0.02, 0.02, 0.02, 0.02, 0.05, 0.15, 0.15, 0.15, 0.41, 0.41, 0.41, 0.41, 0.73, 0.73, 0.73, 0.73, 0.73, 0.73, 0.73, 0.73, 0.73, 0.73, 0.88, 0.88, 0.88, 0.88, 0.88, 0.88, 0.88	0.02, 0.02, 0.02, 0.02, 0.02, 0.02, 0.02, 0.15, 0.15, 0.15, 0.15, 0.15, 0.15, 0.41, 0.41, 0.41, 0.41, 0.41, 0.73, 0.73, 0.73, 0.73, 0.73, 0.73, 0.88, 0.88, 0.88, 0.88, 0.88, 0.88	0.02, 0.02, 0.02, 0.02, 0.15, 0.15, 0.15, 0.15, 0.41, 0.73, 0.73, 0.73, 0.73, 0.73, 0.73, 0.88, 0.88, 0.88, 0.88, 0.88, 0.88, 0.88, 0.88	0.02, 0.02, 0.02, 0.02, 0.15, 0.15, 0.15, 0.15, 0.41, 0.73, 0.73, 0.73, 0.73, 0.88, 0.88, 0.88, 0.88, 0.88, 0.88	0.52M(31.9896), 0.78M(15.9949), 0.78M(15.9949), 0.78M(15.9949), 0.78M(15.9949), 0.78M(15.9949), 0.78M(15.9949)	0.78M(15.9949), 0.78M(15.9949), 0.78M(15.9949), 0.78M(15.9949)	0.78M(15.9949), 0.78M(15.9949), 0.78M(15.9949), 0.78M(15.9949), 0.78M(15.9949), 0.78M(15.9949), 0.78M(15.9949), 0.78M(15.9949), 0.78M(15.9949)	0.5P(15.9949), 0.55M(15.9949), 0.78M(15.9949), 0.78M(15.9949), 0.78M(15.9949), 0.78M(15.9949), 0.78M(15.9949)	0.52M(15.9949), 0.52M(15.9949), 0.52M(15.9949), 0.52M(15.9949), 0.55M(15.9949), 0.55M(15.9949), 0.55M(15.9949), 0.55M(15.9949), 0.78M(15.9949), 0.78M(15.9949), 0.78M(15.9949), 0.78M(15.9949), 0.78M(15.9949), 0.78M(15.9949), 0.78M(15.9949), 0.78M(15.9949), 0.78M(15.9949), 0.78M(15.9949)	0.52M(15.9949), 0.52M(15.9949), 0.52M(15.9949), 0.52M(31.9896), 0.55M(15.9949), 0.55M(15.9949), 0.55M(15.9949), 0.78M(15.9949), 0.78M(15.9949), 0.78M(15.9949), 0.78M(15.9949), 0.78M(15.9949), 0.78M(15.9949)	0.52M(15.9949), 0.55M(15.9949), 0.78M(15.9949), 0.78M(15.9949), 0.78M(15.9949), 0.78M(15.9949), 0.78M(15.9949), 0.78M(15.9949)	0.52M(15.9949), 0.55M(15.9949), 0.78M(15.9949), 0.78M(15.9949), 0.78M(15.9949), 0.78M(15.9949)	NA	NA	NA	NA	NA	NA	NA	NA	92	MGLKEEFEEHAEKVNTLTELPSNEDLLILYGLYKQAKFGPVDTSRPGMFSMKERAKWDAWKAVEGKSSEEAMNDYITKVKQLLEVAASKAST	0.43	0.62	0.6	0.87	0.78	0.49	0.35	0.0202094	0.0446786	0.0491739	0.487625	0.189363	0.017851	0.0111253	not assigned	1	8
AT3G16780.1	AT3G16780.1 | Symbols: RPL19B | Ribsomal Protein Like 19B | chr3:5708982-5710249 FORWARD LENGTH=209	component RPL19 of LSU proteome component (original description: | Symbols: | Ribosomal protein L19e family protein | chr3:5708982-5710249 FORWARD LENGTH=209) &	211	-0.862496	0.226509	0.0703893	-0.0144996	0	-0.0439433	0.189034	NA	NA	0.02184	0.12	29	39	29	30	28	44	25	35	0.08064	0	cytosol	golgi	plasma membrane	NA	NA	NA	NA	NA	17.1.2.1.20	Protein biosynthesis	ribosome biogenesis	large ribosomal subunit (LSU)	LSU proteome	component RPL19	NA	NA	PF01280	34M(15.9949), 34M(15.9949), 34M(15.9949), 34M(15.9949), 34M(15.9949), 34M(15.9949), 34M(15.9949)	34M(15.9949), 34M(15.9949), 34M(15.9949), 34M(15.9949), 34M(15.9949), 34M(15.9949), 34M(15.9949)	34M(15.9949), 34M(15.9949), 34M(15.9949), 34M(15.9949), 34M(15.9949), 34M(15.9949), 34M(15.9949), 34M(15.9949)	34M(15.9949), 34M(15.9949), 34M(15.9949), 34M(15.9949), 34M(15.9949), 34M(15.9949), 34M(15.9949), 34M(15.9949)	34M(15.9949), 34M(15.9949), 34M(15.9949), 34M(15.9949), 34M(15.9949), 34M(15.9949), 34M(15.9949)	34M(15.9949), 34M(15.9949), 34M(15.9949), 34M(15.9949), 34M(15.9949), 34M(15.9949), 34M(15.9949), 34M(15.9949), 34M(15.9949), 34M(15.9949), 34M(15.9949), 34M(15.9949)	34M(15.9949), 34M(15.9949), 34M(15.9949), 34M(15.9949), 34M(15.9949), 34M(15.9949), 34M(15.9949), 34M(15.9949)	34M(15.9949), 34M(15.9949), 34M(15.9949), 34M(15.9949), 34M(15.9949), 34M(15.9949), 34M(15.9949), 34M(15.9949), 34M(15.9949), 34M(15.9949), 34M(15.9949)	34M(15.9949)	34M(15.9949)	34M(15.9949)	34M(15.9949)	34M(15.9949)	34M(15.9949)	34M(15.9949)	34M(15.9949)	34M(15.9949), 34M(15.9949), 34M(15.9949), 34M(15.9949), 34M(15.9949), 34M(15.9949), 34M(15.9949)	34M(15.9949), 34M(15.9949), 34M(15.9949), 34M(15.9949), 34M(15.9949), 34M(15.9949), 34M(15.9949)	34M(15.9949), 34M(15.9949), 34M(15.9949), 34M(15.9949), 34M(15.9949), 34M(15.9949), 34M(15.9949), 34M(15.9949)	34M(15.9949), 34M(15.9949), 34M(15.9949), 34M(15.9949), 34M(15.9949), 34M(15.9949), 34M(15.9949), 34M(15.9949)	34M(15.9949), 34M(15.9949), 34M(15.9949), 34M(15.9949), 34M(15.9949), 34M(15.9949), 34M(15.9949)	34M(15.9949), 34M(15.9949), 34M(15.9949), 34M(15.9949), 34M(15.9949), 34M(15.9949), 34M(15.9949), 34M(15.9949), 34M(15.9949), 34M(15.9949), 34M(15.9949), 34M(15.9949)	34M(15.9949), 34M(15.9949), 34M(15.9949), 34M(15.9949), 34M(15.9949), 34M(15.9949), 34M(15.9949), 34M(15.9949)	34M(15.9949), 34M(15.9949), 34M(15.9949), 34M(15.9949), 34M(15.9949), 34M(15.9949), 34M(15.9949), 34M(15.9949), 34M(15.9949), 34M(15.9949), 34M(15.9949)	34M(15.9949)	34M(15.9949)	34M(15.9949)	34M(15.9949)	34M(15.9949)	34M(15.9949)	34M(15.9949)	34M(15.9949)	7	7	8	8	7	12	8	11	1	1	1	1	1	1	1	1	7	7	8	8	7	12	8	11	1	1	1	1	1	1	1	1	Y	Y	Y	Y	Y	Y	Y	Y	0	0	0	0	0	0	0	0	0	0	0	0	0	0	0	0	0	0	0	0	0	0	0	0	0	0	0	0	0	0	0	0	0	0	0	0	0	0	0	0	0	0	0	0	0	0	0	0	0	0	0	0	0	0	0	0	0	0	0	0	0	0	0	0	7	2.33333	7	2.33333	8	2.66667	8	2.66667	7	2.33333	12	4	8	2.66667	11	3.66667	0	0	0	0	0	0	0	0	0	0	0	0	0	0	0	0	0	0	0	0	0	0	0	0	0	0	0	0	0	0	0	0	0	0	0	0	0	0	0	0	0	0	0	0	0	0	0	0	0	0	0	0	0	0	0	0	0	0	0	0	0	0	0	0	0	0	0	0	0	0	0	0	0	0	0	0	0	0	0	0	0	0	0	0	0	0	0	0	0	0	0	0	0	0	0	0	0	0	0	0	0	0	0	0	0	0	0	0	0	0	0	0	1.74	0.95	2.03	1.82	1.72	1.74	1.68	1.98	11	8	10	10	11	13	12	12	3.67	2.67	3.33	3.33	3.67	4.33	4	4	23	18	29	27	25	27	31	31	7	7	8	8	7	12	8	11	7.67	6	9.67	9	8.33	9	10.33	10.33	2.33	2.33	2.67	2.67	2.33	4	2.67	3.67	LAQGPGGGETTTPAGAPQQPEVTK, , LAQGPGGGETTTPAGAPQQPEVTK, , TLADQFEAK, , TLADQFEAK, , VWLDPNESGDISMANSR,	LAQGPGGGETTTPAGAPQQPEVTK, , LAQGPGGGETTTPAGAPQQPEVTK, , LAQGPGGGETTTPAGAPQQPEVTK, , VWLDPNESGDISMANSR, , VWLDPNESGDISMANSR, , VWLDPNESGDISMANSR,	LAQGPGGGETTTPAGAPQQPEVTK, , LAQGPGGGETTTPAGAPQQPEVTK, , LAQGPGGGETTTPAGAPQQPEVTK, , LAQGPGGGETTTPAGAPQQPEVTK, , LAQGPGGGETTTPAGAPQQPEVTK, , LAQGPGGGETTTPAGAPQQPEVTK, , LAQGPGGGETTTPAGAPQQPEVTK, , TLADQFEAK, , TLADQFEAK, , TLADQFEAK, , VWLDPNESGDISMANSR, , VWLDPNESGDISMANSR,	LAQGPGGGETTTPAGAPQQPEVTK, , LAQGPGGGETTTPAGAPQQPEVTK, , LAQGPGGGETTTPAGAPQQPEVTK, , TLADQFEAK, , TLADQFEAK, , VWLDPNESGDISMANSR, , VWLDPNESGDISMANSR, , VWLDPNESGDISMANSR,	PNESGDISMANSR, , LAQGPGGGETTTPAGAPQQPEVTK, , LAQGPGGGETTTPAGAPQQPEVTK, , LAQGPGGGETTTPAGAPQQPEVTK, , LAQGPGGGETTTPAGAPQQPEVTK, , LAQGPGGGETTTPAGAPQQPEVTK, , TLADQFEAK, , VWLDPNESGDISMANSR, , VWLDPNESGDISMANSR,	PNESGDISMANSR, , PNESGDISMANSR, , LAQGPGGGETTTPAGAPQQPEVTK, , LAQGPGGGETTTPAGAPQQPEVTK, , LAQGPGGGETTTPAGAPQQPEVTK, , TLADQFEAK, , VWLDPNESGDISMANSR, , VWLDPNESGDISMANSR,	LAQGPGGGETTTPAGAPQQPEVTK, , LAQGPGGGETTTPAGAPQQPEVTK, , LAQGPGGGETTTPAGAPQQPEVTK, , LAQGPGGGETTTPAGAPQQPEVTK, , LAQGPGGGETTTPAGAPQQPEVTK, , TLADQFEAK, , VWLDPNESGDISMANSR, , VWLDPNESGDISMANSR,	PNESGDISMANSR, , LAQGPGGGETTTPAGAPQQPEVTK, , LAQGPGGGETTTPAGAPQQPEVTK, , LAQGPGGGETTTPAGAPQQPEVTK, , LAQGPGGGETTTPAGAPQQPEVTK, , TLADQFEAK, , TLADQFEAK, , TLADQFEAK, , VWLDPNESGDISMANSR, , VWLDPNESGDISMANSR,	22, 22, 22, 22, 22, 26, 26, 154, 154, 154, 154, 154, 154, 154, 181, 181, 181, 181, 181, 181, 181, 181, 181	22, 22, 22, 22, 22, 22, 26, 154, 181, 181, 181, 181, 181, 181, 181, 181, 181, 181	22, 22, 22, 22, 22, 22, 22, 26, 154, 154, 154, 154, 154, 181, 181, 181, 181, 181, 181, 181, 181, 181, 181, 181, 181, 181, 181, 181, 181	22, 22, 22, 22, 22, 22, 22, 26, 154, 154, 154, 154, 154, 181, 181, 181, 181, 181, 181, 181, 181, 181, 181, 181, 181, 181, 181	22, 22, 22, 22, 22, 26, 26, 154, 154, 154, 181, 181, 181, 181, 181, 181, 181, 181, 181, 181, 181, 181, 181, 181, 181	22, 22, 22, 22, 22, 22, 22, 26, 26, 26, 26, 26, 154, 154, 154, 181, 181, 181, 181, 181, 181, 181, 181, 181, 181, 181, 181	22, 22, 22, 22, 22, 22, 22, 26, 154, 154, 154, 154, 181, 181, 181, 181, 181, 181, 181, 181, 181, 181, 181, 181, 181, 181, 181, 181, 181, 181, 181	22, 22, 22, 22, 22, 22, 22, 22, 26, 26, 26, 154, 154, 154, 154, 154, 154, 154, 154, 181, 181, 181, 181, 181, 181, 181, 181, 181, 181, 181, 181	0.11, 0.11, 0.11, 0.11, 0.11, 0.12, 0.12, 0.74, 0.74, 0.74, 0.74, 0.74, 0.74, 0.74, 0.87, 0.87, 0.87, 0.87, 0.87, 0.87, 0.87, 0.87, 0.87	0.11, 0.11, 0.11, 0.11, 0.11, 0.11, 0.12, 0.74, 0.87, 0.87, 0.87, 0.87, 0.87, 0.87, 0.87, 0.87, 0.87, 0.87	0.11, 0.11, 0.11, 0.11, 0.11, 0.11, 0.11, 0.12, 0.74, 0.74, 0.74, 0.74, 0.74, 0.87, 0.87, 0.87, 0.87, 0.87, 0.87, 0.87, 0.87, 0.87, 0.87, 0.87, 0.87, 0.87, 0.87, 0.87, 0.87	0.11, 0.11, 0.11, 0.11, 0.11, 0.11, 0.11, 0.12, 0.74, 0.74, 0.74, 0.74, 0.74, 0.87, 0.87, 0.87, 0.87, 0.87, 0.87, 0.87, 0.87, 0.87, 0.87, 0.87, 0.87, 0.87, 0.87	0.11, 0.11, 0.11, 0.11, 0.11, 0.12, 0.12, 0.74, 0.74, 0.74, 0.87, 0.87, 0.87, 0.87, 0.87, 0.87, 0.87, 0.87, 0.87, 0.87, 0.87, 0.87, 0.87, 0.87, 0.87	0.11, 0.11, 0.11, 0.11, 0.11, 0.11, 0.11, 0.12, 0.12, 0.12, 0.12, 0.12, 0.74, 0.74, 0.74, 0.87, 0.87, 0.87, 0.87, 0.87, 0.87, 0.87, 0.87, 0.87, 0.87, 0.87, 0.87	0.11, 0.11, 0.11, 0.11, 0.11, 0.11, 0.11, 0.12, 0.74, 0.74, 0.74, 0.74, 0.87, 0.87, 0.87, 0.87, 0.87, 0.87, 0.87, 0.87, 0.87, 0.87, 0.87, 0.87, 0.87, 0.87, 0.87, 0.87, 0.87, 0.87, 0.87	0.11, 0.11, 0.11, 0.11, 0.11, 0.11, 0.11, 0.11, 0.12, 0.12, 0.12, 0.74, 0.74, 0.74, 0.74, 0.74, 0.74, 0.74, 0.74, 0.87, 0.87, 0.87, 0.87, 0.87, 0.87, 0.87, 0.87, 0.87, 0.87, 0.87, 0.87	0.16M(15.9949), 0.16M(15.9949), 0.16M(15.9949), 0.16M(15.9949), 0.16M(15.9949), 0.16M(15.9949), 0.16M(15.9949)	0.16M(15.9949), 0.16M(15.9949), 0.16M(15.9949), 0.16M(15.9949), 0.16M(15.9949), 0.16M(15.9949), 0.16M(15.9949)	0.16M(15.9949), 0.16M(15.9949), 0.16M(15.9949), 0.16M(15.9949), 0.16M(15.9949), 0.16M(15.9949), 0.16M(15.9949), 0.16M(15.9949)	0.16M(15.9949), 0.16M(15.9949), 0.16M(15.9949), 0.16M(15.9949), 0.16M(15.9949), 0.16M(15.9949), 0.16M(15.9949), 0.16M(15.9949)	0.16M(15.9949), 0.16M(15.9949), 0.16M(15.9949), 0.16M(15.9949), 0.16M(15.9949), 0.16M(15.9949), 0.16M(15.9949)	0.16M(15.9949), 0.16M(15.9949), 0.16M(15.9949), 0.16M(15.9949), 0.16M(15.9949), 0.16M(15.9949), 0.16M(15.9949), 0.16M(15.9949), 0.16M(15.9949), 0.16M(15.9949), 0.16M(15.9949), 0.16M(15.9949)	0.16M(15.9949), 0.16M(15.9949), 0.16M(15.9949), 0.16M(15.9949), 0.16M(15.9949), 0.16M(15.9949), 0.16M(15.9949), 0.16M(15.9949)	0.16M(15.9949), 0.16M(15.9949), 0.16M(15.9949), 0.16M(15.9949), 0.16M(15.9949), 0.16M(15.9949), 0.16M(15.9949), 0.16M(15.9949), 0.16M(15.9949), 0.16M(15.9949), 0.16M(15.9949)	NA	NA	NA	NA	NA	NA	NA	NA	209	MVSLKIQKRLAASVMKCGKGKVWLDPNESGDISMANSRQNIRKLVKDGFIIRKPTKIHSRSRARALNEAKRKGRHSGYGKRKGTREARLPTKILWMRRMRVLRRFLSKYRESKKIDRHMYHDMYMKVKGNVFKNKRVLMESIHKMKAEKAREKTLADQFEAKRIKNKASRERKFARREERLAQGPGGGETTTPAGAPQQPEVTKKKSKK	0.55	1.17	1.05	0.99	1	0.97	1.14	0.0712406	0.427503	0.849697	0.95892	0.992137	0.919722	0.465318	Ribosomal subunits	1	2
AT5G60960.1	AT5G60960.1 | Symbols: PNM1, RPPR9 | Ribosomal Pentatricopeptide Repeat Protein 9, PPR protein localized to the nucleus and mitochondria 1 | chr5:24528423-24529988 REVERSE LENGTH=521	PPR-type mitochondrial ribosome regulatory protein (PNM1) (original description: | Symbols: | Pentatricopeptide repeat (PPR) superfamily protein | chr5:24528423-24529988 REVERSE LENGTH=521) &	211	-0.321928	0.214125	-0.321928	1.28688	2.7137	3.1375	3.03562	NA	NA	0.15768	0.88	NA	53	48	34	53	40	49	46	-0.09744	0	mitochondrion	mitochondrion	NA	NA	NA	NA	NA	NA	17.7.1.3.1	Protein biosynthesis	organelle machinery	mitochondrial ribosome	mitochondrial ribosome-associated proteins	regulatory protein (PNM1)	NA	NA	PF01535	NA	313M(15.9949), 313M(15.9949), 333C(15.9949), 333C(15.9949), 333C(15.9949)	313M(15.9949), 313M(15.9949), 313M(15.9949), 379M(15.9949), 379M(15.9949)	333C(15.9949), 333C(15.9949), 333C(15.9949)	333C(15.9949), 333C(15.9949), 333C(15.9949), 379M(15.9949), 379M(15.9949), 379M(15.9949), 379M(15.9949), 379M(15.9949)	201M(15.9949), 201M(15.9949), 313M(15.9949), 313M(15.9949), 333C(15.9949), 333C(15.9949), 333C(15.9949), 379M(15.9949), 379M(15.9949), 379M(15.9949), 379M(15.9949), 379M(15.9949), 414M(15.9949), 414M(15.9949)	201M(15.9949), 201M(15.9949), 201M(15.9949), 201M(15.9949), 201M(15.9949), 313M(15.9949), 313M(15.9949), 333C(15.9949), 333C(15.9949), 333C(15.9949), 379M(15.9949), 379M(15.9949), 379M(15.9949), 379M(15.9949), 379M(15.9949), 379M(15.9949), 379M(15.9949), 414M(15.9949), 414M(15.9949), 414M(15.9949), 414M(15.9949), 414M(15.9949), 439M(15.9949), 439M(15.9949), 439M(15.9949), 439M(15.9949), 439M(15.9949), 440C(15.9949), 440C(15.9949)	201M(15.9949), 201M(15.9949), 201M(15.9949), 313M(15.9949), 313M(15.9949), 313M(15.9949), 333C(15.9949), 333C(15.9949), 333C(15.9949), 333C(15.9949), 333C(15.9949), 379M(15.9949), 379M(15.9949), 379M(15.9949), 379M(15.9949), 414M(15.9949), 414M(15.9949), 439M(15.9949), 439M(15.9949)	NA	313M(15.9949), 333C(15.9949)	313M(15.9949), 379M(15.9949)	333C(15.9949)	333C(15.9949), 379M(15.9949)	201M(15.9949), 313M(15.9949), 333C(15.9949), 379M(15.9949), 414M(15.9949)	201M(15.9949), 313M(15.9949), 333C(15.9949), 379M(15.9949), 414M(15.9949), 439M(15.9949), 440C(15.9949)	201M(15.9949), 313M(15.9949), 333C(15.9949), 379M(15.9949), 414M(15.9949), 439M(15.9949)	379M(15.9949)	201M(15.9949), 313M(15.9949), 313M(15.9949), 333C(15.9949), 333C(15.9949), 333C(15.9949), 439M(15.9949)	313M(15.9949), 313M(15.9949), 313M(15.9949), 379M(15.9949), 379M(15.9949), 439M(15.9949)	333C(15.9949), 333C(15.9949), 333C(15.9949), 379M(15.9949)	313M(15.9949), 333C(15.9949), 333C(15.9949), 333C(15.9949), 342M(15.9949), 342M(15.9949), 379M(15.9949), 379M(15.9949), 379M(15.9949), 379M(15.9949), 379M(15.9949), 414M(15.9949), 414M(15.9949), 439M(15.9949)	201M(15.9949), 201M(15.9949), 313M(15.9949), 313M(15.9949), 333C(15.9949), 333C(15.9949), 333C(15.9949), 379M(15.9949), 379M(15.9949), 379M(15.9949), 379M(15.9949), 379M(15.9949), 414M(15.9949), 414M(15.9949), 439M(15.9949), 439M(15.9949), 440C(15.9949)	201M(15.9949), 201M(15.9949), 201M(15.9949), 201M(15.9949), 201M(15.9949), 313M(15.9949), 313M(15.9949), 333C(15.9949), 333C(15.9949), 333C(15.9949), 379M(15.9949), 379M(15.9949), 379M(15.9949), 379M(15.9949), 379M(15.9949), 379M(15.9949), 379M(15.9949), 414M(15.9949), 414M(15.9949), 414M(15.9949), 414M(15.9949), 414M(15.9949), 425C(15.9949), 439M(15.9949), 439M(15.9949), 439M(15.9949), 439M(15.9949), 439M(15.9949), 440C(15.9949), 440C(15.9949)	201M(15.9949), 201M(15.9949), 201M(15.9949), 313M(15.9949), 313M(15.9949), 313M(15.9949), 333C(15.9949), 333C(15.9949), 333C(15.9949), 333C(15.9949), 333C(15.9949), 342M(15.9949), 379M(15.9949), 379M(15.9949), 379M(15.9949), 379M(15.9949), 414M(15.9949), 414M(15.9949), 436M(15.9949), 439M(15.9949), 439M(15.9949)	379M(15.9949)	201M(15.9949), 313M(15.9949), 333C(15.9949), 439M(15.9949)	313M(15.9949), 379M(15.9949), 439M(15.9949)	333C(15.9949), 379M(15.9949)	313M(15.9949), 333C(15.9949), 342M(15.9949), 379M(15.9949), 414M(15.9949), 439M(15.9949)	201M(15.9949), 313M(15.9949), 333C(15.9949), 379M(15.9949), 414M(15.9949), 439M(15.9949), 440C(15.9949)	201M(15.9949), 313M(15.9949), 333C(15.9949), 379M(15.9949), 414M(15.9949), 425C(15.9949), 439M(15.9949), 440C(15.9949)	201M(15.9949), 313M(15.9949), 333C(15.9949), 342M(15.9949), 379M(15.9949), 414M(15.9949), 436M(15.9949), 439M(15.9949)	NA	5	5	3	8	14	29	19	NA	2	2	1	2	5	7	6	1	7	6	4	14	17	30	21	1	4	3	2	6	7	8	8	N	Y	Y	Y	Y	Y	Y	Y	NA	NA	0	0	0	0	0	0	0	0	0	0	0	0	0	0	NA	NA	0	0	0	0	0	0	0	0	0	0	0	0	0	0	NA	NA	3	1	0	0	3	1.5	3	1	3	1	5	1.66667	5	1.66667	NA	NA	0	0	0	0	0	0	0	0	0	0	0	0	0	0	NA	NA	2	0.666667	5	1.66667	0	0	5	1.66667	11	3.66667	24	8	14	4.66667	NA	NA	0	0	0	0	0	0	0	0	0	0	0	0	0	0	NA	NA	0	0	0	0	0	0	0	0	0	0	0	0	0	0	NA	NA	0	0	0	0	0	0	0	0	0	0	0	0	0	0	NA	NA	0	0	0	0	0	0	0	0	0	0	0	0	0	0	NA	NA	0	0	0	0	0	0	0	0	0	0	0	0	0	0	NA	NA	0	0	0	0	0	0	0	0	0	0	0	0	0	0	NA	NA	0	0	0	0	0	0	0	0	0	0	0	0	0	0	0.25	0.2	0.29	0.2	0.61	1.64	2.2	2.05	6	13	11	10	22	33	41	36	3	4.33	3.67	5	7.33	11	13.67	12	6	13	12	12	27	38	57	46	1	7	6	4	14	16	28	21	3	4.33	4	6	9	12.67	19	15.33	0.5	2.33	2	2	4.67	5.33	9.33	7	KGIAVSPK, , IGEGDEMIDK, , ELTGNPDAESQTISQR,	KGIAVSPK, , MENDYGLK, , ELTGNPDAESQTISQR, , VLLEMEFR, , NTETFNVLINNLCK,	KGIAVSPK, , ELTGNPDAESQTISQR, , VLLEMEFR,	ELTGNPDAESQTISQR, , ELTGNPDAESQTISQR, , DKESLTLVVK, , SAGYGELLNK, , QVTDFFEK, , NTETFNVLINNLCK, , NTETFNVLINNLCK,	KGIAVSPK, , MCANNQLTR, , IGEGDEMIDK, , LEHAMSVFK, , LEHAMSVFK, , ELTGNPDAESQTISQR, , SAGYGELLNKK, , GGFEIGTK, , RTEEAMTLFGR, , TEEAMTLFGR, , QVTDFFEK, , NTETFNVLINNLCK,	KGIAVSPK, , MCANNQLTR, , MCANNQLTR, , LQPEVEK, , IGEGDEMIDK, , IGEGDEMIDK, , LEHAMSVFK, , MENDYGLK, , ELTGNPDAESQTISQR, , GGFEIGTK, , DKESLTLVVK, , SAGYGELLNK, , QVTDFFEK, , VLLEMEFR, , NTETFNVLINNLCK, , FNLSFSHITPNPDLILQTLNLSPEAGR,	KGIAVSPK, , MCANNQLTR, , MCANNQLTR, , SLYQAAR, , IGEGDEMIDK, , IGEGDEMIDK, , IGEGDEMIDK, , LEHAMSVFK, , LEHAMSVFK, , MENDYGLK, , MENDYGLK, , ELTGNPDAESQTISQR, , ELTGNPDAESQTISQR, , GGFEIGTK, , DKESLTLVVK, , SAGYGELLNK, , QVTDFFEK, , NTETFNVLINNLCK, , NTETFNVLINNLCK,	LQPEVEK, , IGEGDEMIDK, , LEHAMSVFK, , MENDYGLK, , ELTGNPDAESQTISQR, , ELTGNPDAESQTISQR, , GGFEIGTK, , GGFEIGTK, , DKESLTLVVK, , QVTDFFEK, , VLLEMEFR, , NTETFNVLINNLCK, , NTETFNVLINNLCK,	82, 82, 177, 373, 458, 458	82, 82, 82, 201, 309, 309, 321, 321, 321, 439, 458, 458, 458	82, 82, 82, 193, 309, 309, 309, 373, 373, 439, 458, 458	82, 82, 82, 193, 193, 210, 321, 321, 321, 373, 385, 385	82, 82, 82, 82, 193, 193, 210, 225, 274, 309, 321, 321, 321, 337, 338, 373, 373, 373, 373, 373, 385, 410, 410, 439, 458, 458, 480	82, 82, 82, 82, 98, 98, 177, 193, 193, 201, 201, 210, 210, 210, 274, 274, 302, 309, 309, 321, 321, 321, 321, 366, 366, 373, 373, 373, 373, 373, 385, 410, 410, 439, 439, 458, 458, 458	60, 82, 82, 82, 82, 82, 98, 98, 177, 177, 193, 193, 193, 201, 201, 201, 201, 201, 210, 210, 210, 225, 274, 274, 274, 274, 309, 309, 321, 321, 321, 366, 366, 366, 373, 373, 373, 373, 373, 373, 373, 385, 385, 385, 410, 410, 410, 410, 410, 422, 439, 439, 439, 439, 439, 458, 458	82, 82, 82, 82, 82, 177, 193, 193, 193, 193, 201, 201, 201, 210, 210, 210, 225, 274, 274, 274, 302, 309, 309, 309, 321, 321, 321, 321, 321, 321, 338, 366, 373, 373, 373, 373, 385, 385, 385, 410, 410, 431, 439, 439, 458, 458	0.16, 0.16, 0.34, 0.72, 0.88, 0.88	0.16, 0.16, 0.16, 0.39, 0.59, 0.59, 0.62, 0.62, 0.62, 0.84, 0.88, 0.88, 0.88	0.16, 0.16, 0.16, 0.37, 0.59, 0.59, 0.59, 0.72, 0.72, 0.84, 0.88, 0.88	0.16, 0.16, 0.16, 0.37, 0.37, 0.4, 0.62, 0.62, 0.62, 0.72, 0.74, 0.74	0.16, 0.16, 0.16, 0.16, 0.37, 0.37, 0.4, 0.43, 0.53, 0.59, 0.62, 0.62, 0.62, 0.65, 0.65, 0.72, 0.72, 0.72, 0.72, 0.72, 0.74, 0.79, 0.79, 0.84, 0.88, 0.88, 0.92	0.16, 0.16, 0.16, 0.16, 0.19, 0.19, 0.34, 0.37, 0.37, 0.39, 0.39, 0.4, 0.4, 0.4, 0.53, 0.53, 0.58, 0.59, 0.59, 0.62, 0.62, 0.62, 0.62, 0.7, 0.7, 0.72, 0.72, 0.72, 0.72, 0.72, 0.74, 0.79, 0.79, 0.84, 0.84, 0.88, 0.88, 0.88	0.12, 0.16, 0.16, 0.16, 0.16, 0.16, 0.19, 0.19, 0.34, 0.34, 0.37, 0.37, 0.37, 0.39, 0.39, 0.39, 0.39, 0.39, 0.4, 0.4, 0.4, 0.43, 0.53, 0.53, 0.53, 0.53, 0.59, 0.59, 0.62, 0.62, 0.62, 0.7, 0.7, 0.7, 0.72, 0.72, 0.72, 0.72, 0.72, 0.72, 0.72, 0.74, 0.74, 0.74, 0.79, 0.79, 0.79, 0.79, 0.79, 0.81, 0.84, 0.84, 0.84, 0.84, 0.84, 0.88, 0.88	0.16, 0.16, 0.16, 0.16, 0.16, 0.34, 0.37, 0.37, 0.37, 0.37, 0.39, 0.39, 0.39, 0.4, 0.4, 0.4, 0.43, 0.53, 0.53, 0.53, 0.58, 0.59, 0.59, 0.59, 0.62, 0.62, 0.62, 0.62, 0.62, 0.62, 0.65, 0.7, 0.72, 0.72, 0.72, 0.72, 0.74, 0.74, 0.74, 0.79, 0.79, 0.83, 0.84, 0.84, 0.88, 0.88	0.73M(15.9949)	0.39M(15.9949), 0.6M(15.9949), 0.6M(15.9949), 0.64C(15.9949), 0.64C(15.9949), 0.64C(15.9949), 0.84M(15.9949)	0.6M(15.9949), 0.6M(15.9949), 0.6M(15.9949), 0.73M(15.9949), 0.73M(15.9949), 0.84M(15.9949)	0.64C(15.9949), 0.64C(15.9949), 0.64C(15.9949), 0.73M(15.9949)	0.6M(15.9949), 0.64C(15.9949), 0.64C(15.9949), 0.64C(15.9949), 0.66M(15.9949), 0.66M(15.9949), 0.73M(15.9949), 0.73M(15.9949), 0.73M(15.9949), 0.73M(15.9949), 0.73M(15.9949), 0.79M(15.9949), 0.79M(15.9949), 0.84M(15.9949)	0.39M(15.9949), 0.39M(15.9949), 0.6M(15.9949), 0.6M(15.9949), 0.64C(15.9949), 0.64C(15.9949), 0.64C(15.9949), 0.73M(15.9949), 0.73M(15.9949), 0.73M(15.9949), 0.73M(15.9949), 0.73M(15.9949), 0.79M(15.9949), 0.79M(15.9949), 0.84C(15.9949), 0.84M(15.9949), 0.84M(15.9949)	0.39M(15.9949), 0.39M(15.9949), 0.39M(15.9949), 0.39M(15.9949), 0.39M(15.9949), 0.6M(15.9949), 0.6M(15.9949), 0.64C(15.9949), 0.64C(15.9949), 0.64C(15.9949), 0.73M(15.9949), 0.73M(15.9949), 0.73M(15.9949), 0.73M(15.9949), 0.73M(15.9949), 0.73M(15.9949), 0.73M(15.9949), 0.79M(15.9949), 0.79M(15.9949), 0.79M(15.9949), 0.79M(15.9949), 0.79M(15.9949), 0.82C(15.9949), 0.84C(15.9949), 0.84C(15.9949), 0.84M(15.9949), 0.84M(15.9949), 0.84M(15.9949), 0.84M(15.9949), 0.84M(15.9949)	0.39M(15.9949), 0.39M(15.9949), 0.39M(15.9949), 0.6M(15.9949), 0.6M(15.9949), 0.6M(15.9949), 0.64C(15.9949), 0.64C(15.9949), 0.64C(15.9949), 0.64C(15.9949), 0.64C(15.9949), 0.66M(15.9949), 0.73M(15.9949), 0.73M(15.9949), 0.73M(15.9949), 0.73M(15.9949), 0.79M(15.9949), 0.79M(15.9949), 0.84M(15.9949), 0.84M(15.9949), 0.84M(15.9949)	NA	NA	NA	NA	NA	NA	NA	NA	521	MPPSLPSLQLRRLLLRSFISSSSVNTLQSQPRIISSKPLFSPLPPSRSSIFSTFPSRFFSSETNAESESLDSNEIALSFSKELTGNPDAESQTISQRFNLSFSHITPNPDLILQTLNLSPEAGRAALGFNEWLDSNSNFSHTDETVSFFVDYFGRRKDFKGMLEIISKYKGIAGGKTLESAIDRLVRAGRPKQVTDFFEKMENDYGLKRDKESLTLVVKKLCEKGHASIAEKMVKNTANEIFPDENICDLLISGWCIAEKLDEATRLAGEMSRGGFEIGTKAYNMMLDCVCKLCRKKDPFKLQPEVEKVLLEMEFRGVPRNTETFNVLINNLCKIRRTEEAMTLFGRMGEWGCQPDAETYLVLIRSLYQAARIGEGDEMIDKMKSAGYGELLNKKEYYGFLKILCGIERLEHAMSVFKSMKANGCKPGIKTYDLLMGKMCANNQLTRANGLYKEAAKKGIAVSPKEYRVDPRFMKKKTKEVDSNVKKRETLPEKTARKKKRLKQINMSFVKKPHNKMRRRM	0.8	1.16	0.8	2.44	6.56	8.8	8.2	NA	NA	NA	NA	NA	NA	NA	Protein biosynthesis & homeostasis	3	8
AT5G60960.1	AT5G60960.1 | Symbols: PNM1, RPPR9 | Ribosomal Pentatricopeptide Repeat Protein 9, PPR protein localized to the nucleus and mitochondria 1 | chr5:24528423-24529988 REVERSE LENGTH=521	PPR-type mitochondrial ribosome regulatory protein (PNM1) (original description: | Symbols: | Pentatricopeptide repeat (PPR) superfamily protein | chr5:24528423-24529988 REVERSE LENGTH=521) &	211	-0.321928	0.214125	-0.321928	1.28688	2.7137	3.1375	3.03562	NA	NA	0.15768	0.88	NA	53	48	34	53	40	49	46	-0.09744	0	mitochondrion	mitochondrion	NA	NA	NA	NA	NA	NA	17.7.1.3.1	Protein biosynthesis	organelle machinery	mitochondrial ribosome	mitochondrial ribosome-associated proteins	regulatory protein (PNM1)	NA	NA	PF13041	NA	313M(15.9949), 313M(15.9949), 333C(15.9949), 333C(15.9949), 333C(15.9949)	313M(15.9949), 313M(15.9949), 313M(15.9949), 379M(15.9949), 379M(15.9949)	333C(15.9949), 333C(15.9949), 333C(15.9949)	333C(15.9949), 333C(15.9949), 333C(15.9949), 379M(15.9949), 379M(15.9949), 379M(15.9949), 379M(15.9949), 379M(15.9949)	201M(15.9949), 201M(15.9949), 313M(15.9949), 313M(15.9949), 333C(15.9949), 333C(15.9949), 333C(15.9949), 379M(15.9949), 379M(15.9949), 379M(15.9949), 379M(15.9949), 379M(15.9949), 414M(15.9949), 414M(15.9949)	201M(15.9949), 201M(15.9949), 201M(15.9949), 201M(15.9949), 201M(15.9949), 313M(15.9949), 313M(15.9949), 333C(15.9949), 333C(15.9949), 333C(15.9949), 379M(15.9949), 379M(15.9949), 379M(15.9949), 379M(15.9949), 379M(15.9949), 379M(15.9949), 379M(15.9949), 414M(15.9949), 414M(15.9949), 414M(15.9949), 414M(15.9949), 414M(15.9949), 439M(15.9949), 439M(15.9949), 439M(15.9949), 439M(15.9949), 439M(15.9949), 440C(15.9949), 440C(15.9949)	201M(15.9949), 201M(15.9949), 201M(15.9949), 313M(15.9949), 313M(15.9949), 313M(15.9949), 333C(15.9949), 333C(15.9949), 333C(15.9949), 333C(15.9949), 333C(15.9949), 379M(15.9949), 379M(15.9949), 379M(15.9949), 379M(15.9949), 414M(15.9949), 414M(15.9949), 439M(15.9949), 439M(15.9949)	NA	313M(15.9949), 333C(15.9949)	313M(15.9949), 379M(15.9949)	333C(15.9949)	333C(15.9949), 379M(15.9949)	201M(15.9949), 313M(15.9949), 333C(15.9949), 379M(15.9949), 414M(15.9949)	201M(15.9949), 313M(15.9949), 333C(15.9949), 379M(15.9949), 414M(15.9949), 439M(15.9949), 440C(15.9949)	201M(15.9949), 313M(15.9949), 333C(15.9949), 379M(15.9949), 414M(15.9949), 439M(15.9949)	379M(15.9949)	201M(15.9949), 313M(15.9949), 313M(15.9949), 333C(15.9949), 333C(15.9949), 333C(15.9949), 439M(15.9949)	313M(15.9949), 313M(15.9949), 313M(15.9949), 379M(15.9949), 379M(15.9949), 439M(15.9949)	333C(15.9949), 333C(15.9949), 333C(15.9949), 379M(15.9949)	313M(15.9949), 333C(15.9949), 333C(15.9949), 333C(15.9949), 342M(15.9949), 342M(15.9949), 379M(15.9949), 379M(15.9949), 379M(15.9949), 379M(15.9949), 379M(15.9949), 414M(15.9949), 414M(15.9949), 439M(15.9949)	201M(15.9949), 201M(15.9949), 313M(15.9949), 313M(15.9949), 333C(15.9949), 333C(15.9949), 333C(15.9949), 379M(15.9949), 379M(15.9949), 379M(15.9949), 379M(15.9949), 379M(15.9949), 414M(15.9949), 414M(15.9949), 439M(15.9949), 439M(15.9949), 440C(15.9949)	201M(15.9949), 201M(15.9949), 201M(15.9949), 201M(15.9949), 201M(15.9949), 313M(15.9949), 313M(15.9949), 333C(15.9949), 333C(15.9949), 333C(15.9949), 379M(15.9949), 379M(15.9949), 379M(15.9949), 379M(15.9949), 379M(15.9949), 379M(15.9949), 379M(15.9949), 414M(15.9949), 414M(15.9949), 414M(15.9949), 414M(15.9949), 414M(15.9949), 425C(15.9949), 439M(15.9949), 439M(15.9949), 439M(15.9949), 439M(15.9949), 439M(15.9949), 440C(15.9949), 440C(15.9949)	201M(15.9949), 201M(15.9949), 201M(15.9949), 313M(15.9949), 313M(15.9949), 313M(15.9949), 333C(15.9949), 333C(15.9949), 333C(15.9949), 333C(15.9949), 333C(15.9949), 342M(15.9949), 379M(15.9949), 379M(15.9949), 379M(15.9949), 379M(15.9949), 414M(15.9949), 414M(15.9949), 436M(15.9949), 439M(15.9949), 439M(15.9949)	379M(15.9949)	201M(15.9949), 313M(15.9949), 333C(15.9949), 439M(15.9949)	313M(15.9949), 379M(15.9949), 439M(15.9949)	333C(15.9949), 379M(15.9949)	313M(15.9949), 333C(15.9949), 342M(15.9949), 379M(15.9949), 414M(15.9949), 439M(15.9949)	201M(15.9949), 313M(15.9949), 333C(15.9949), 379M(15.9949), 414M(15.9949), 439M(15.9949), 440C(15.9949)	201M(15.9949), 313M(15.9949), 333C(15.9949), 379M(15.9949), 414M(15.9949), 425C(15.9949), 439M(15.9949), 440C(15.9949)	201M(15.9949), 313M(15.9949), 333C(15.9949), 342M(15.9949), 379M(15.9949), 414M(15.9949), 436M(15.9949), 439M(15.9949)	NA	5	5	3	8	14	29	19	NA	2	2	1	2	5	7	6	1	7	6	4	14	17	30	21	1	4	3	2	6	7	8	8	N	Y	Y	Y	Y	Y	Y	Y	NA	NA	0	0	0	0	0	0	0	0	0	0	0	0	0	0	NA	NA	0	0	0	0	0	0	0	0	0	0	0	0	0	0	NA	NA	3	1	0	0	3	1.5	3	1	3	1	5	1.66667	5	1.66667	NA	NA	0	0	0	0	0	0	0	0	0	0	0	0	0	0	NA	NA	2	0.666667	5	1.66667	0	0	5	1.66667	11	3.66667	24	8	14	4.66667	NA	NA	0	0	0	0	0	0	0	0	0	0	0	0	0	0	NA	NA	0	0	0	0	0	0	0	0	0	0	0	0	0	0	NA	NA	0	0	0	0	0	0	0	0	0	0	0	0	0	0	NA	NA	0	0	0	0	0	0	0	0	0	0	0	0	0	0	NA	NA	0	0	0	0	0	0	0	0	0	0	0	0	0	0	NA	NA	0	0	0	0	0	0	0	0	0	0	0	0	0	0	NA	NA	0	0	0	0	0	0	0	0	0	0	0	0	0	0	0.25	0.2	0.29	0.2	0.61	1.64	2.2	2.05	6	13	11	10	22	33	41	36	3	4.33	3.67	5	7.33	11	13.67	12	6	13	12	12	27	38	57	46	1	7	6	4	14	16	28	21	3	4.33	4	6	9	12.67	19	15.33	0.5	2.33	2	2	4.67	5.33	9.33	7	KGIAVSPK, , IGEGDEMIDK, , ELTGNPDAESQTISQR,	KGIAVSPK, , MENDYGLK, , ELTGNPDAESQTISQR, , VLLEMEFR, , NTETFNVLINNLCK,	KGIAVSPK, , ELTGNPDAESQTISQR, , VLLEMEFR,	ELTGNPDAESQTISQR, , ELTGNPDAESQTISQR, , DKESLTLVVK, , SAGYGELLNK, , QVTDFFEK, , NTETFNVLINNLCK, , NTETFNVLINNLCK,	KGIAVSPK, , MCANNQLTR, , IGEGDEMIDK, , LEHAMSVFK, , LEHAMSVFK, , ELTGNPDAESQTISQR, , SAGYGELLNKK, , GGFEIGTK, , RTEEAMTLFGR, , TEEAMTLFGR, , QVTDFFEK, , NTETFNVLINNLCK,	KGIAVSPK, , MCANNQLTR, , MCANNQLTR, , LQPEVEK, , IGEGDEMIDK, , IGEGDEMIDK, , LEHAMSVFK, , MENDYGLK, , ELTGNPDAESQTISQR, , GGFEIGTK, , DKESLTLVVK, , SAGYGELLNK, , QVTDFFEK, , VLLEMEFR, , NTETFNVLINNLCK, , FNLSFSHITPNPDLILQTLNLSPEAGR,	KGIAVSPK, , MCANNQLTR, , MCANNQLTR, , SLYQAAR, , IGEGDEMIDK, , IGEGDEMIDK, , IGEGDEMIDK, , LEHAMSVFK, , LEHAMSVFK, , MENDYGLK, , MENDYGLK, , ELTGNPDAESQTISQR, , ELTGNPDAESQTISQR, , GGFEIGTK, , DKESLTLVVK, , SAGYGELLNK, , QVTDFFEK, , NTETFNVLINNLCK, , NTETFNVLINNLCK,	LQPEVEK, , IGEGDEMIDK, , LEHAMSVFK, , MENDYGLK, , ELTGNPDAESQTISQR, , ELTGNPDAESQTISQR, , GGFEIGTK, , GGFEIGTK, , DKESLTLVVK, , QVTDFFEK, , VLLEMEFR, , NTETFNVLINNLCK, , NTETFNVLINNLCK,	82, 82, 177, 373, 458, 458	82, 82, 82, 201, 309, 309, 321, 321, 321, 439, 458, 458, 458	82, 82, 82, 193, 309, 309, 309, 373, 373, 439, 458, 458	82, 82, 82, 193, 193, 210, 321, 321, 321, 373, 385, 385	82, 82, 82, 82, 193, 193, 210, 225, 274, 309, 321, 321, 321, 337, 338, 373, 373, 373, 373, 373, 385, 410, 410, 439, 458, 458, 480	82, 82, 82, 82, 98, 98, 177, 193, 193, 201, 201, 210, 210, 210, 274, 274, 302, 309, 309, 321, 321, 321, 321, 366, 366, 373, 373, 373, 373, 373, 385, 410, 410, 439, 439, 458, 458, 458	60, 82, 82, 82, 82, 82, 98, 98, 177, 177, 193, 193, 193, 201, 201, 201, 201, 201, 210, 210, 210, 225, 274, 274, 274, 274, 309, 309, 321, 321, 321, 366, 366, 366, 373, 373, 373, 373, 373, 373, 373, 385, 385, 385, 410, 410, 410, 410, 410, 422, 439, 439, 439, 439, 439, 458, 458	82, 82, 82, 82, 82, 177, 193, 193, 193, 193, 201, 201, 201, 210, 210, 210, 225, 274, 274, 274, 302, 309, 309, 309, 321, 321, 321, 321, 321, 321, 338, 366, 373, 373, 373, 373, 385, 385, 385, 410, 410, 431, 439, 439, 458, 458	0.16, 0.16, 0.34, 0.72, 0.88, 0.88	0.16, 0.16, 0.16, 0.39, 0.59, 0.59, 0.62, 0.62, 0.62, 0.84, 0.88, 0.88, 0.88	0.16, 0.16, 0.16, 0.37, 0.59, 0.59, 0.59, 0.72, 0.72, 0.84, 0.88, 0.88	0.16, 0.16, 0.16, 0.37, 0.37, 0.4, 0.62, 0.62, 0.62, 0.72, 0.74, 0.74	0.16, 0.16, 0.16, 0.16, 0.37, 0.37, 0.4, 0.43, 0.53, 0.59, 0.62, 0.62, 0.62, 0.65, 0.65, 0.72, 0.72, 0.72, 0.72, 0.72, 0.74, 0.79, 0.79, 0.84, 0.88, 0.88, 0.92	0.16, 0.16, 0.16, 0.16, 0.19, 0.19, 0.34, 0.37, 0.37, 0.39, 0.39, 0.4, 0.4, 0.4, 0.53, 0.53, 0.58, 0.59, 0.59, 0.62, 0.62, 0.62, 0.62, 0.7, 0.7, 0.72, 0.72, 0.72, 0.72, 0.72, 0.74, 0.79, 0.79, 0.84, 0.84, 0.88, 0.88, 0.88	0.12, 0.16, 0.16, 0.16, 0.16, 0.16, 0.19, 0.19, 0.34, 0.34, 0.37, 0.37, 0.37, 0.39, 0.39, 0.39, 0.39, 0.39, 0.4, 0.4, 0.4, 0.43, 0.53, 0.53, 0.53, 0.53, 0.59, 0.59, 0.62, 0.62, 0.62, 0.7, 0.7, 0.7, 0.72, 0.72, 0.72, 0.72, 0.72, 0.72, 0.72, 0.74, 0.74, 0.74, 0.79, 0.79, 0.79, 0.79, 0.79, 0.81, 0.84, 0.84, 0.84, 0.84, 0.84, 0.88, 0.88	0.16, 0.16, 0.16, 0.16, 0.16, 0.34, 0.37, 0.37, 0.37, 0.37, 0.39, 0.39, 0.39, 0.4, 0.4, 0.4, 0.43, 0.53, 0.53, 0.53, 0.58, 0.59, 0.59, 0.59, 0.62, 0.62, 0.62, 0.62, 0.62, 0.62, 0.65, 0.7, 0.72, 0.72, 0.72, 0.72, 0.74, 0.74, 0.74, 0.79, 0.79, 0.83, 0.84, 0.84, 0.88, 0.88	0.73M(15.9949)	0.39M(15.9949), 0.6M(15.9949), 0.6M(15.9949), 0.64C(15.9949), 0.64C(15.9949), 0.64C(15.9949), 0.84M(15.9949)	0.6M(15.9949), 0.6M(15.9949), 0.6M(15.9949), 0.73M(15.9949), 0.73M(15.9949), 0.84M(15.9949)	0.64C(15.9949), 0.64C(15.9949), 0.64C(15.9949), 0.73M(15.9949)	0.6M(15.9949), 0.64C(15.9949), 0.64C(15.9949), 0.64C(15.9949), 0.66M(15.9949), 0.66M(15.9949), 0.73M(15.9949), 0.73M(15.9949), 0.73M(15.9949), 0.73M(15.9949), 0.73M(15.9949), 0.79M(15.9949), 0.79M(15.9949), 0.84M(15.9949)	0.39M(15.9949), 0.39M(15.9949), 0.6M(15.9949), 0.6M(15.9949), 0.64C(15.9949), 0.64C(15.9949), 0.64C(15.9949), 0.73M(15.9949), 0.73M(15.9949), 0.73M(15.9949), 0.73M(15.9949), 0.73M(15.9949), 0.79M(15.9949), 0.79M(15.9949), 0.84C(15.9949), 0.84M(15.9949), 0.84M(15.9949)	0.39M(15.9949), 0.39M(15.9949), 0.39M(15.9949), 0.39M(15.9949), 0.39M(15.9949), 0.6M(15.9949), 0.6M(15.9949), 0.64C(15.9949), 0.64C(15.9949), 0.64C(15.9949), 0.73M(15.9949), 0.73M(15.9949), 0.73M(15.9949), 0.73M(15.9949), 0.73M(15.9949), 0.73M(15.9949), 0.73M(15.9949), 0.79M(15.9949), 0.79M(15.9949), 0.79M(15.9949), 0.79M(15.9949), 0.79M(15.9949), 0.82C(15.9949), 0.84C(15.9949), 0.84C(15.9949), 0.84M(15.9949), 0.84M(15.9949), 0.84M(15.9949), 0.84M(15.9949), 0.84M(15.9949)	0.39M(15.9949), 0.39M(15.9949), 0.39M(15.9949), 0.6M(15.9949), 0.6M(15.9949), 0.6M(15.9949), 0.64C(15.9949), 0.64C(15.9949), 0.64C(15.9949), 0.64C(15.9949), 0.64C(15.9949), 0.66M(15.9949), 0.73M(15.9949), 0.73M(15.9949), 0.73M(15.9949), 0.73M(15.9949), 0.79M(15.9949), 0.79M(15.9949), 0.84M(15.9949), 0.84M(15.9949), 0.84M(15.9949)	NA	NA	NA	NA	NA	NA	NA	NA	521	MPPSLPSLQLRRLLLRSFISSSSVNTLQSQPRIISSKPLFSPLPPSRSSIFSTFPSRFFSSETNAESESLDSNEIALSFSKELTGNPDAESQTISQRFNLSFSHITPNPDLILQTLNLSPEAGRAALGFNEWLDSNSNFSHTDETVSFFVDYFGRRKDFKGMLEIISKYKGIAGGKTLESAIDRLVRAGRPKQVTDFFEKMENDYGLKRDKESLTLVVKKLCEKGHASIAEKMVKNTANEIFPDENICDLLISGWCIAEKLDEATRLAGEMSRGGFEIGTKAYNMMLDCVCKLCRKKDPFKLQPEVEKVLLEMEFRGVPRNTETFNVLINNLCKIRRTEEAMTLFGRMGEWGCQPDAETYLVLIRSLYQAARIGEGDEMIDKMKSAGYGELLNKKEYYGFLKILCGIERLEHAMSVFKSMKANGCKPGIKTYDLLMGKMCANNQLTRANGLYKEAAKKGIAVSPKEYRVDPRFMKKKTKEVDSNVKKRETLPEKTARKKKRLKQINMSFVKKPHNKMRRRM	0.8	1.16	0.8	2.44	6.56	8.8	8.2	NA	NA	NA	NA	NA	NA	NA	Protein biosynthesis & homeostasis	3	8
AT5G60960.1	AT5G60960.1 | Symbols: PNM1, RPPR9 | Ribosomal Pentatricopeptide Repeat Protein 9, PPR protein localized to the nucleus and mitochondria 1 | chr5:24528423-24529988 REVERSE LENGTH=521	PPR-type mitochondrial ribosome regulatory protein (PNM1) (original description: | Symbols: | Pentatricopeptide repeat (PPR) superfamily protein | chr5:24528423-24529988 REVERSE LENGTH=521) &	211	-0.321928	0.214125	-0.321928	1.28688	2.7137	3.1375	3.03562	NA	NA	0.15768	0.88	NA	53	48	34	53	40	49	46	-0.09744	0	mitochondrion	mitochondrion	NA	NA	NA	NA	NA	NA	17.7.1.3.1	Protein biosynthesis	organelle machinery	mitochondrial ribosome	mitochondrial ribosome-associated proteins	regulatory protein (PNM1)	NA	NA	PF13812	NA	313M(15.9949), 313M(15.9949), 333C(15.9949), 333C(15.9949), 333C(15.9949)	313M(15.9949), 313M(15.9949), 313M(15.9949), 379M(15.9949), 379M(15.9949)	333C(15.9949), 333C(15.9949), 333C(15.9949)	333C(15.9949), 333C(15.9949), 333C(15.9949), 379M(15.9949), 379M(15.9949), 379M(15.9949), 379M(15.9949), 379M(15.9949)	201M(15.9949), 201M(15.9949), 313M(15.9949), 313M(15.9949), 333C(15.9949), 333C(15.9949), 333C(15.9949), 379M(15.9949), 379M(15.9949), 379M(15.9949), 379M(15.9949), 379M(15.9949), 414M(15.9949), 414M(15.9949)	201M(15.9949), 201M(15.9949), 201M(15.9949), 201M(15.9949), 201M(15.9949), 313M(15.9949), 313M(15.9949), 333C(15.9949), 333C(15.9949), 333C(15.9949), 379M(15.9949), 379M(15.9949), 379M(15.9949), 379M(15.9949), 379M(15.9949), 379M(15.9949), 379M(15.9949), 414M(15.9949), 414M(15.9949), 414M(15.9949), 414M(15.9949), 414M(15.9949), 439M(15.9949), 439M(15.9949), 439M(15.9949), 439M(15.9949), 439M(15.9949), 440C(15.9949), 440C(15.9949)	201M(15.9949), 201M(15.9949), 201M(15.9949), 313M(15.9949), 313M(15.9949), 313M(15.9949), 333C(15.9949), 333C(15.9949), 333C(15.9949), 333C(15.9949), 333C(15.9949), 379M(15.9949), 379M(15.9949), 379M(15.9949), 379M(15.9949), 414M(15.9949), 414M(15.9949), 439M(15.9949), 439M(15.9949)	NA	313M(15.9949), 333C(15.9949)	313M(15.9949), 379M(15.9949)	333C(15.9949)	333C(15.9949), 379M(15.9949)	201M(15.9949), 313M(15.9949), 333C(15.9949), 379M(15.9949), 414M(15.9949)	201M(15.9949), 313M(15.9949), 333C(15.9949), 379M(15.9949), 414M(15.9949), 439M(15.9949), 440C(15.9949)	201M(15.9949), 313M(15.9949), 333C(15.9949), 379M(15.9949), 414M(15.9949), 439M(15.9949)	379M(15.9949)	201M(15.9949), 313M(15.9949), 313M(15.9949), 333C(15.9949), 333C(15.9949), 333C(15.9949), 439M(15.9949)	313M(15.9949), 313M(15.9949), 313M(15.9949), 379M(15.9949), 379M(15.9949), 439M(15.9949)	333C(15.9949), 333C(15.9949), 333C(15.9949), 379M(15.9949)	313M(15.9949), 333C(15.9949), 333C(15.9949), 333C(15.9949), 342M(15.9949), 342M(15.9949), 379M(15.9949), 379M(15.9949), 379M(15.9949), 379M(15.9949), 379M(15.9949), 414M(15.9949), 414M(15.9949), 439M(15.9949)	201M(15.9949), 201M(15.9949), 313M(15.9949), 313M(15.9949), 333C(15.9949), 333C(15.9949), 333C(15.9949), 379M(15.9949), 379M(15.9949), 379M(15.9949), 379M(15.9949), 379M(15.9949), 414M(15.9949), 414M(15.9949), 439M(15.9949), 439M(15.9949), 440C(15.9949)	201M(15.9949), 201M(15.9949), 201M(15.9949), 201M(15.9949), 201M(15.9949), 313M(15.9949), 313M(15.9949), 333C(15.9949), 333C(15.9949), 333C(15.9949), 379M(15.9949), 379M(15.9949), 379M(15.9949), 379M(15.9949), 379M(15.9949), 379M(15.9949), 379M(15.9949), 414M(15.9949), 414M(15.9949), 414M(15.9949), 414M(15.9949), 414M(15.9949), 425C(15.9949), 439M(15.9949), 439M(15.9949), 439M(15.9949), 439M(15.9949), 439M(15.9949), 440C(15.9949), 440C(15.9949)	201M(15.9949), 201M(15.9949), 201M(15.9949), 313M(15.9949), 313M(15.9949), 313M(15.9949), 333C(15.9949), 333C(15.9949), 333C(15.9949), 333C(15.9949), 333C(15.9949), 342M(15.9949), 379M(15.9949), 379M(15.9949), 379M(15.9949), 379M(15.9949), 414M(15.9949), 414M(15.9949), 436M(15.9949), 439M(15.9949), 439M(15.9949)	379M(15.9949)	201M(15.9949), 313M(15.9949), 333C(15.9949), 439M(15.9949)	313M(15.9949), 379M(15.9949), 439M(15.9949)	333C(15.9949), 379M(15.9949)	313M(15.9949), 333C(15.9949), 342M(15.9949), 379M(15.9949), 414M(15.9949), 439M(15.9949)	201M(15.9949), 313M(15.9949), 333C(15.9949), 379M(15.9949), 414M(15.9949), 439M(15.9949), 440C(15.9949)	201M(15.9949), 313M(15.9949), 333C(15.9949), 379M(15.9949), 414M(15.9949), 425C(15.9949), 439M(15.9949), 440C(15.9949)	201M(15.9949), 313M(15.9949), 333C(15.9949), 342M(15.9949), 379M(15.9949), 414M(15.9949), 436M(15.9949), 439M(15.9949)	NA	5	5	3	8	14	29	19	NA	2	2	1	2	5	7	6	1	7	6	4	14	17	30	21	1	4	3	2	6	7	8	8	N	Y	Y	Y	Y	Y	Y	Y	NA	NA	0	0	0	0	0	0	0	0	0	0	0	0	0	0	NA	NA	0	0	0	0	0	0	0	0	0	0	0	0	0	0	NA	NA	3	1	0	0	3	1.5	3	1	3	1	5	1.66667	5	1.66667	NA	NA	0	0	0	0	0	0	0	0	0	0	0	0	0	0	NA	NA	2	0.666667	5	1.66667	0	0	5	1.66667	11	3.66667	24	8	14	4.66667	NA	NA	0	0	0	0	0	0	0	0	0	0	0	0	0	0	NA	NA	0	0	0	0	0	0	0	0	0	0	0	0	0	0	NA	NA	0	0	0	0	0	0	0	0	0	0	0	0	0	0	NA	NA	0	0	0	0	0	0	0	0	0	0	0	0	0	0	NA	NA	0	0	0	0	0	0	0	0	0	0	0	0	0	0	NA	NA	0	0	0	0	0	0	0	0	0	0	0	0	0	0	NA	NA	0	0	0	0	0	0	0	0	0	0	0	0	0	0	0.25	0.2	0.29	0.2	0.61	1.64	2.2	2.05	6	13	11	10	22	33	41	36	3	4.33	3.67	5	7.33	11	13.67	12	6	13	12	12	27	38	57	46	1	7	6	4	14	16	28	21	3	4.33	4	6	9	12.67	19	15.33	0.5	2.33	2	2	4.67	5.33	9.33	7	KGIAVSPK, , IGEGDEMIDK, , ELTGNPDAESQTISQR,	KGIAVSPK, , MENDYGLK, , ELTGNPDAESQTISQR, , VLLEMEFR, , NTETFNVLINNLCK,	KGIAVSPK, , ELTGNPDAESQTISQR, , VLLEMEFR,	ELTGNPDAESQTISQR, , ELTGNPDAESQTISQR, , DKESLTLVVK, , SAGYGELLNK, , QVTDFFEK, , NTETFNVLINNLCK, , NTETFNVLINNLCK,	KGIAVSPK, , MCANNQLTR, , IGEGDEMIDK, , LEHAMSVFK, , LEHAMSVFK, , ELTGNPDAESQTISQR, , SAGYGELLNKK, , GGFEIGTK, , RTEEAMTLFGR, , TEEAMTLFGR, , QVTDFFEK, , NTETFNVLINNLCK,	KGIAVSPK, , MCANNQLTR, , MCANNQLTR, , LQPEVEK, , IGEGDEMIDK, , IGEGDEMIDK, , LEHAMSVFK, , MENDYGLK, , ELTGNPDAESQTISQR, , GGFEIGTK, , DKESLTLVVK, , SAGYGELLNK, , QVTDFFEK, , VLLEMEFR, , NTETFNVLINNLCK, , FNLSFSHITPNPDLILQTLNLSPEAGR,	KGIAVSPK, , MCANNQLTR, , MCANNQLTR, , SLYQAAR, , IGEGDEMIDK, , IGEGDEMIDK, , IGEGDEMIDK, , LEHAMSVFK, , LEHAMSVFK, , MENDYGLK, , MENDYGLK, , ELTGNPDAESQTISQR, , ELTGNPDAESQTISQR, , GGFEIGTK, , DKESLTLVVK, , SAGYGELLNK, , QVTDFFEK, , NTETFNVLINNLCK, , NTETFNVLINNLCK,	LQPEVEK, , IGEGDEMIDK, , LEHAMSVFK, , MENDYGLK, , ELTGNPDAESQTISQR, , ELTGNPDAESQTISQR, , GGFEIGTK, , GGFEIGTK, , DKESLTLVVK, , QVTDFFEK, , VLLEMEFR, , NTETFNVLINNLCK, , NTETFNVLINNLCK,	82, 82, 177, 373, 458, 458	82, 82, 82, 201, 309, 309, 321, 321, 321, 439, 458, 458, 458	82, 82, 82, 193, 309, 309, 309, 373, 373, 439, 458, 458	82, 82, 82, 193, 193, 210, 321, 321, 321, 373, 385, 385	82, 82, 82, 82, 193, 193, 210, 225, 274, 309, 321, 321, 321, 337, 338, 373, 373, 373, 373, 373, 385, 410, 410, 439, 458, 458, 480	82, 82, 82, 82, 98, 98, 177, 193, 193, 201, 201, 210, 210, 210, 274, 274, 302, 309, 309, 321, 321, 321, 321, 366, 366, 373, 373, 373, 373, 373, 385, 410, 410, 439, 439, 458, 458, 458	60, 82, 82, 82, 82, 82, 98, 98, 177, 177, 193, 193, 193, 201, 201, 201, 201, 201, 210, 210, 210, 225, 274, 274, 274, 274, 309, 309, 321, 321, 321, 366, 366, 366, 373, 373, 373, 373, 373, 373, 373, 385, 385, 385, 410, 410, 410, 410, 410, 422, 439, 439, 439, 439, 439, 458, 458	82, 82, 82, 82, 82, 177, 193, 193, 193, 193, 201, 201, 201, 210, 210, 210, 225, 274, 274, 274, 302, 309, 309, 309, 321, 321, 321, 321, 321, 321, 338, 366, 373, 373, 373, 373, 385, 385, 385, 410, 410, 431, 439, 439, 458, 458	0.16, 0.16, 0.34, 0.72, 0.88, 0.88	0.16, 0.16, 0.16, 0.39, 0.59, 0.59, 0.62, 0.62, 0.62, 0.84, 0.88, 0.88, 0.88	0.16, 0.16, 0.16, 0.37, 0.59, 0.59, 0.59, 0.72, 0.72, 0.84, 0.88, 0.88	0.16, 0.16, 0.16, 0.37, 0.37, 0.4, 0.62, 0.62, 0.62, 0.72, 0.74, 0.74	0.16, 0.16, 0.16, 0.16, 0.37, 0.37, 0.4, 0.43, 0.53, 0.59, 0.62, 0.62, 0.62, 0.65, 0.65, 0.72, 0.72, 0.72, 0.72, 0.72, 0.74, 0.79, 0.79, 0.84, 0.88, 0.88, 0.92	0.16, 0.16, 0.16, 0.16, 0.19, 0.19, 0.34, 0.37, 0.37, 0.39, 0.39, 0.4, 0.4, 0.4, 0.53, 0.53, 0.58, 0.59, 0.59, 0.62, 0.62, 0.62, 0.62, 0.7, 0.7, 0.72, 0.72, 0.72, 0.72, 0.72, 0.74, 0.79, 0.79, 0.84, 0.84, 0.88, 0.88, 0.88	0.12, 0.16, 0.16, 0.16, 0.16, 0.16, 0.19, 0.19, 0.34, 0.34, 0.37, 0.37, 0.37, 0.39, 0.39, 0.39, 0.39, 0.39, 0.4, 0.4, 0.4, 0.43, 0.53, 0.53, 0.53, 0.53, 0.59, 0.59, 0.62, 0.62, 0.62, 0.7, 0.7, 0.7, 0.72, 0.72, 0.72, 0.72, 0.72, 0.72, 0.72, 0.74, 0.74, 0.74, 0.79, 0.79, 0.79, 0.79, 0.79, 0.81, 0.84, 0.84, 0.84, 0.84, 0.84, 0.88, 0.88	0.16, 0.16, 0.16, 0.16, 0.16, 0.34, 0.37, 0.37, 0.37, 0.37, 0.39, 0.39, 0.39, 0.4, 0.4, 0.4, 0.43, 0.53, 0.53, 0.53, 0.58, 0.59, 0.59, 0.59, 0.62, 0.62, 0.62, 0.62, 0.62, 0.62, 0.65, 0.7, 0.72, 0.72, 0.72, 0.72, 0.74, 0.74, 0.74, 0.79, 0.79, 0.83, 0.84, 0.84, 0.88, 0.88	0.73M(15.9949)	0.39M(15.9949), 0.6M(15.9949), 0.6M(15.9949), 0.64C(15.9949), 0.64C(15.9949), 0.64C(15.9949), 0.84M(15.9949)	0.6M(15.9949), 0.6M(15.9949), 0.6M(15.9949), 0.73M(15.9949), 0.73M(15.9949), 0.84M(15.9949)	0.64C(15.9949), 0.64C(15.9949), 0.64C(15.9949), 0.73M(15.9949)	0.6M(15.9949), 0.64C(15.9949), 0.64C(15.9949), 0.64C(15.9949), 0.66M(15.9949), 0.66M(15.9949), 0.73M(15.9949), 0.73M(15.9949), 0.73M(15.9949), 0.73M(15.9949), 0.73M(15.9949), 0.79M(15.9949), 0.79M(15.9949), 0.84M(15.9949)	0.39M(15.9949), 0.39M(15.9949), 0.6M(15.9949), 0.6M(15.9949), 0.64C(15.9949), 0.64C(15.9949), 0.64C(15.9949), 0.73M(15.9949), 0.73M(15.9949), 0.73M(15.9949), 0.73M(15.9949), 0.73M(15.9949), 0.79M(15.9949), 0.79M(15.9949), 0.84C(15.9949), 0.84M(15.9949), 0.84M(15.9949)	0.39M(15.9949), 0.39M(15.9949), 0.39M(15.9949), 0.39M(15.9949), 0.39M(15.9949), 0.6M(15.9949), 0.6M(15.9949), 0.64C(15.9949), 0.64C(15.9949), 0.64C(15.9949), 0.73M(15.9949), 0.73M(15.9949), 0.73M(15.9949), 0.73M(15.9949), 0.73M(15.9949), 0.73M(15.9949), 0.73M(15.9949), 0.79M(15.9949), 0.79M(15.9949), 0.79M(15.9949), 0.79M(15.9949), 0.79M(15.9949), 0.82C(15.9949), 0.84C(15.9949), 0.84C(15.9949), 0.84M(15.9949), 0.84M(15.9949), 0.84M(15.9949), 0.84M(15.9949), 0.84M(15.9949)	0.39M(15.9949), 0.39M(15.9949), 0.39M(15.9949), 0.6M(15.9949), 0.6M(15.9949), 0.6M(15.9949), 0.64C(15.9949), 0.64C(15.9949), 0.64C(15.9949), 0.64C(15.9949), 0.64C(15.9949), 0.66M(15.9949), 0.73M(15.9949), 0.73M(15.9949), 0.73M(15.9949), 0.73M(15.9949), 0.79M(15.9949), 0.79M(15.9949), 0.84M(15.9949), 0.84M(15.9949), 0.84M(15.9949)	NA	NA	NA	NA	NA	NA	NA	NA	521	MPPSLPSLQLRRLLLRSFISSSSVNTLQSQPRIISSKPLFSPLPPSRSSIFSTFPSRFFSSETNAESESLDSNEIALSFSKELTGNPDAESQTISQRFNLSFSHITPNPDLILQTLNLSPEAGRAALGFNEWLDSNSNFSHTDETVSFFVDYFGRRKDFKGMLEIISKYKGIAGGKTLESAIDRLVRAGRPKQVTDFFEKMENDYGLKRDKESLTLVVKKLCEKGHASIAEKMVKNTANEIFPDENICDLLISGWCIAEKLDEATRLAGEMSRGGFEIGTKAYNMMLDCVCKLCRKKDPFKLQPEVEKVLLEMEFRGVPRNTETFNVLINNLCKIRRTEEAMTLFGRMGEWGCQPDAETYLVLIRSLYQAARIGEGDEMIDKMKSAGYGELLNKKEYYGFLKILCGIERLEHAMSVFKSMKANGCKPGIKTYDLLMGKMCANNQLTRANGLYKEAAKKGIAVSPKEYRVDPRFMKKKTKEVDSNVKKRETLPEKTARKKKRLKQINMSFVKKPHNKMRRRM	0.8	1.16	0.8	2.44	6.56	8.8	8.2	NA	NA	NA	NA	NA	NA	NA	Protein biosynthesis & homeostasis	3	8
AT1G76550.1	AT1G76550.1 | Symbols: no symbol available | no full name available | chr1:28722900-28726929 REVERSE LENGTH=617	pyrophosphate-dependent phosphofructokinase (original description: | Symbols: | Phosphofructokinase family protein | chr1:28722900-28726929 REVERSE LENGTH=617) &	210	-0.358454	0.0143553	-0.268817	-0.434403	-1.08927	-1.78588	-2	NA	NA	-0.11904	0.9	NA	NA	NA	NA	9	9	NA	NA	NA	NA	cytosol	extracellular	NA	NA	NA	NA	NA	NA	2.1.1.1.2	Cellular respiration	glycolysis	cytosolic glycolysis	phosphofructokinase activities	pyrophosphate-dependent phosphofructokinase	NA	NA	PF00365	NA	NA	NA	NA	563M(15.9949), 563M(15.9949)	563M(15.9949), 563M(15.9949)	NA	NA	NA	NA	NA	NA	563M(15.9949)	563M(15.9949)	NA	NA		563M(15.9949)	249C(15.9949)		249C(15.9949), 563M(15.9949), 563M(15.9949)	563M(15.9949), 563M(15.9949)				563M(15.9949)	249C(15.9949)		249C(15.9949), 563M(15.9949)	563M(15.9949)			NA	NA	NA	NA	2	2	NA	NA	NA	NA	NA	NA	1	1	NA	NA	NA	1	1	NA	3	2	NA	NA	NA	1	1	NA	2	1	NA	NA	N	N	N	N	Y	Y	N	N	NA	NA	NA	NA	NA	NA	NA	NA	0	0	0	0	NA	NA	NA	NA	NA	NA	NA	NA	NA	NA	NA	NA	0	0	0	0	NA	NA	NA	NA	NA	NA	NA	NA	NA	NA	NA	NA	0	0	0	0	NA	NA	NA	NA	NA	NA	NA	NA	NA	NA	NA	NA	0	0	0	0	NA	NA	NA	NA	NA	NA	NA	NA	NA	NA	NA	NA	2	0.666667	2	0.666667	NA	NA	NA	NA	NA	NA	NA	NA	NA	NA	NA	NA	0	0	0	0	NA	NA	NA	NA	NA	NA	NA	NA	NA	NA	NA	NA	0	0	0	0	NA	NA	NA	NA	NA	NA	NA	NA	NA	NA	NA	NA	0	0	0	0	NA	NA	NA	NA	NA	NA	NA	NA	NA	NA	NA	NA	0	0	0	0	NA	NA	NA	NA	NA	NA	NA	NA	NA	NA	NA	NA	0	0	0	0	NA	NA	NA	NA	NA	NA	NA	NA	NA	NA	NA	NA	0	0	0	0	NA	NA	NA	NA	NA	NA	NA	NA	NA	NA	NA	NA	0	0	0	0	NA	NA	NA	NA	2.2	1.72	2.22	1.82	1.63	1.04	0.63	0.56	21	27	24	23	22	26	17	12	7	9	8	7.67	7.33	8.67	5.67	4	25	32	31	28	28	31	20	15	0	1	1	0	3	2	0	0	8.33	10.67	10.33	9.33	9.33	10.33	6.67	5	0	0.33	0.33	0	1	0.67	0	0	AGDAHIIAR, , VADAQIITEHPVKR, , VELGDGTTVAK, , VADAQIITEHPVK, , PVIHPASVDLK, , PVIHPASVDLK, , VVGVPVTINGDLK, , TLEITDEVLQTYK, , NTLLGFLGGSEGLFAQK,	VADAQIITEHPVKR, , VELGDGTTVAK, , VADAQIITEHPVK, , NPGPVQYDGPGADAK, , PVIHPASVDLK, , VVGVPVTINGDLK, , VVGVPVTINGDLK, , TLEITDEVLQTYK, , LTIFDIIK, , NTLLGFLGGSEGLFAQK,	VELGDGTTVAK, , VELGDGTTVAK, , VVGVPVTINGDLK, , VVGVPVTINGDLK, , TLEITDEVLQTYK, , LTIFDIIK,	AGDAHIIAR, , VELGDGTTVAK, , VELGDGTTVAK, , VADAQIITEHPVK, , NPGPVQYDGPGADAK, , PVIHPASVDLK, , VVGVPVTINGDLK, , VVGVPVTINGDLK, , TLEITDEVLQTYK, , TLEITDEVLQTYK, , LTIFDIIK, , NTLLGFLGGSEGLFAQK,	VADAQIITEHPVKR, , VELGDGTTVAK, , VELGDGTTVAK, , VELGDGTTVAK, , PVIHPASVDLK, , AVSLCVEDQDYMGK, , VNSQLISNICTDALSAEK, , LTIFDIIK, , NTLLGFLGGSEGLFAQK,	VADAQIITEHPVKR, , PVIHPASVDLK, , PVIHPASVDLK, , AVSLCVEDQDYMGK, , VVGVPVTINGDLK,	PVIHPASVDLK, , VVGVPVTINGDLK, , TLEITDEVLQTYK, , TLEITDEVLQTYK, , LTIFDIIK, , NTLLGFLGGSEGLFAQK,	VELGDGTTVAK, , VADAQIITEHPVK, , VVGVPVTINGDLK, , LTIFDIIK, , LTIFDIIK,	36, 36, 36, 36, 47, 75, 75, 75, 75, 119, 119, 119, 136, 136, 136, 136, 212, 212, 212, 296, 505, 505, 505, 505, 537	36, 36, 36, 47, 75, 75, 75, 75, 75, 75, 75, 119, 119, 119, 136, 136, 136, 212, 212, 212, 212, 212, 296, 296, 296, 505, 505, 505, 505, 537, 537, 552	36, 36, 36, 36, 36, 36, 47, 47, 75, 75, 75, 75, 119, 119, 136, 136, 136, 212, 212, 212, 212, 212, 240, 296, 296, 296, 505, 505, 537, 537, 537	36, 36, 36, 36, 47, 47, 75, 75, 119, 119, 119, 136, 136, 136, 136, 136, 212, 212, 212, 212, 212, 240, 296, 296, 296, 505, 505, 537	36, 36, 36, 36, 36, 36, 36, 75, 75, 75, 119, 119, 119, 136, 212, 212, 212, 240, 240, 296, 296, 296, 341, 505, 505, 505, 552, 552	19, 36, 36, 36, 47, 47, 48, 75, 75, 75, 75, 75, 75, 119, 119, 136, 212, 212, 212, 212, 240, 296, 296, 505, 505, 505, 505, 537, 537, 552, 552	36, 36, 47, 75, 75, 119, 119, 119, 136, 136, 136, 136, 212, 212, 212, 240, 296, 505, 505, 505	36, 36, 36, 75, 119, 136, 136, 136, 212, 212, 212, 296, 296, 296, 296	0.06, 0.06, 0.06, 0.06, 0.08, 0.12, 0.12, 0.12, 0.12, 0.19, 0.19, 0.19, 0.22, 0.22, 0.22, 0.22, 0.34, 0.34, 0.34, 0.48, 0.82, 0.82, 0.82, 0.82, 0.87	0.06, 0.06, 0.06, 0.08, 0.12, 0.12, 0.12, 0.12, 0.12, 0.12, 0.12, 0.19, 0.19, 0.19, 0.22, 0.22, 0.22, 0.34, 0.34, 0.34, 0.34, 0.34, 0.48, 0.48, 0.48, 0.82, 0.82, 0.82, 0.82, 0.87, 0.87, 0.89	0.06, 0.06, 0.06, 0.06, 0.06, 0.06, 0.08, 0.08, 0.12, 0.12, 0.12, 0.12, 0.19, 0.19, 0.22, 0.22, 0.22, 0.34, 0.34, 0.34, 0.34, 0.34, 0.39, 0.48, 0.48, 0.48, 0.82, 0.82, 0.87, 0.87, 0.87	0.06, 0.06, 0.06, 0.06, 0.08, 0.08, 0.12, 0.12, 0.19, 0.19, 0.19, 0.22, 0.22, 0.22, 0.22, 0.22, 0.34, 0.34, 0.34, 0.34, 0.34, 0.39, 0.48, 0.48, 0.48, 0.82, 0.82, 0.87	0.06, 0.06, 0.06, 0.06, 0.06, 0.06, 0.06, 0.12, 0.12, 0.12, 0.19, 0.19, 0.19, 0.22, 0.34, 0.34, 0.34, 0.39, 0.39, 0.48, 0.48, 0.48, 0.55, 0.82, 0.82, 0.82, 0.89, 0.89	0.03, 0.06, 0.06, 0.06, 0.08, 0.08, 0.08, 0.12, 0.12, 0.12, 0.12, 0.12, 0.12, 0.19, 0.19, 0.22, 0.34, 0.34, 0.34, 0.34, 0.39, 0.48, 0.48, 0.82, 0.82, 0.82, 0.82, 0.87, 0.87, 0.89, 0.89	0.06, 0.06, 0.08, 0.12, 0.12, 0.19, 0.19, 0.19, 0.22, 0.22, 0.22, 0.22, 0.34, 0.34, 0.34, 0.39, 0.48, 0.82, 0.82, 0.82	0.06, 0.06, 0.06, 0.12, 0.19, 0.22, 0.22, 0.22, 0.34, 0.34, 0.34, 0.48, 0.48, 0.48, 0.48		0.91M(15.9949)	0.4C(15.9949)		0.4C(15.9949), 0.91M(15.9949), 0.91M(15.9949)	0.91M(15.9949), 0.91M(15.9949)			NA	NA	NA	NA	NA	NA	NA	NA	617	MDSDFGIPRELSPLQQLRSQYHPELPPCLQGTTVRVELGDGTTVAKAGDAHIIARAFPHTLGQPLAHFLRATAKVADAQIITEHPVKRVGIVFCGRQAPGGHNVVWGLYEALKVHNAKNTLLGFLGGSEGLFAQKTLEITDEVLQTYKNQGGYDMLGRTKDQIRTTEQVNAALKACTDLKLDSLVIIGGVTSNTDAAHLAEFFAEAKCSTKVVGVPVTINGDLKNQFVEANVGFDTTCKVNSQLISNICTDALSAEKYYYFVRLMGRKHSHVALECTLQSHPNMVILGEEVTASKLTIFDIIKQICDAVQARAEQDKNHGVILIPEGLVESIPELYALLKEIHGLLKEGVQVDNISTQLSSWSSALFEFLPPFIKKQLLLHPESDDSAQLSQIETEKLLAYLVETEMNKRLKEGTYKGKKFNAICHFFGYQARGSLPSKFDCDYAYVLGHVCYHILAAGLNGYMATVTNLKSPVNKWKCGAAPISAMMTVKRWSQNSGSTTIGRPVIHPASVDLKGKAYDLLRQNAQKFLMEDMYRNPGPVQYDGPGADAKAVSLCVEDQDYMGKIKKLQEYLDQVRTIVKPGCSQDVLKAALSVMASVTDVLTTISSSSTSGQQFA	0.78	1.01	0.83	0.74	0.47	0.29	0.25	0.652473	0.972796	0.673732	0.543677	0.188981	0.114235	0.104027	Primary metabolism	1	NA
AT3G27300.1	AT3G27300.1 | Symbols: G6PD5 | glucose-6-phosphate dehydrogenase 5 | chr3:10083318-10086288 REVERSE LENGTH=516	glucose-6-phosphate dehydrogenase (original description: | Symbols: G6PD5 | glucose-6-phosphate dehydrogenase 5 | chr3:10083318-10086288 REVERSE LENGTH=516) &	209	0.378512	-0.104697	0.0285692	0.31034	0.238787	0.356144	0.163499	NA	NA	0.01056	0.17	12	23	19	18	16	17	25	25	0.5088	0.33	cytosol	plastid	NA	NA	NA	NA	NA	NA	3.9.1.1	Carbohydrate metabolism	oxidative pentose phosphate pathway	oxidative phase	glucose-6-phosphate dehydrogenase	NA	NA	NA	PF00479	223M(15.9949), 223M(15.9949)	223M(15.9949), 223M(15.9949), 223M(15.9949), 223M(15.9949), 223M(15.9949), 402M(15.9949), 402M(15.9949), 404M(15.9949), 404M(15.9949)	223M(15.9949), 223M(15.9949), 223M(15.9949), 223M(15.9949), 223M(15.9949)	223M(15.9949), 223M(15.9949), 223M(15.9949)	223M(15.9949), 223M(15.9949)	223M(15.9949), 223M(15.9949), 223M(15.9949), 223M(15.9949)	223M(15.9949), 223M(15.9949), 223M(15.9949), 223M(15.9949), 402M(15.9949), 402M(15.9949), 404M(15.9949), 404M(15.9949)	223M(15.9949), 223M(15.9949), 223M(15.9949), 223M(15.9949), 402M(15.9949), 402M(15.9949), 404M(15.9949), 404M(15.9949)	223M(15.9949)	223M(15.9949), 402M(15.9949), 404M(15.9949)	223M(15.9949)	223M(15.9949)	223M(15.9949)	223M(15.9949)	223M(15.9949), 402M(15.9949), 404M(15.9949)	223M(15.9949), 402M(15.9949), 404M(15.9949)	223M(15.9949), 223M(15.9949), 402M(15.9949), 404M(15.9949)	223M(15.9949), 223M(15.9949), 223M(15.9949), 223M(15.9949), 223M(15.9949), 402M(15.9949), 402M(15.9949), 404M(15.9949), 404M(15.9949)	223M(15.9949), 223M(15.9949), 223M(15.9949), 223M(15.9949), 223M(15.9949)	223M(15.9949), 223M(15.9949), 223M(15.9949)	223M(15.9949), 223M(15.9949), 402M(15.9949), 404M(15.9949)	223M(15.9949), 223M(15.9949), 223M(15.9949), 223M(15.9949), 402M(15.9949), 404M(15.9949)	223M(15.9949), 223M(15.9949), 223M(15.9949), 223M(15.9949), 402M(15.9949), 402M(15.9949), 404M(15.9949), 404M(15.9949), 415M(15.9949)	223M(15.9949), 223M(15.9949), 223M(15.9949), 223M(15.9949), 402M(15.9949), 402M(15.9949), 404M(15.9949), 404M(15.9949), 415M(15.9949)	223M(15.9949), 402M(15.9949), 404M(15.9949)	223M(15.9949), 402M(15.9949), 404M(15.9949)	223M(15.9949)	223M(15.9949)	223M(15.9949), 402M(15.9949), 404M(15.9949)	223M(15.9949), 402M(15.9949), 404M(15.9949)	223M(15.9949), 402M(15.9949), 404M(15.9949), 415M(15.9949)	223M(15.9949), 402M(15.9949), 404M(15.9949), 415M(15.9949)	2	9	5	3	2	4	8	8	1	3	1	1	1	1	3	3	4	9	5	3	4	6	9	9	3	3	1	1	3	3	4	4	Y	Y	Y	Y	Y	Y	Y	Y	0	0	0	0	0	0	0	0	0	0	0	0	0	0	0	0	0	0	0	0	0	0	0	0	0	0	0	0	0	0	0	0	0	0	0	0	0	0	0	0	0	0	0	0	0	0	0	0	0	0	0	0	0	0	0	0	0	0	0	0	0	0	0	0	2	0.666667	7	2.33333	5	1.66667	3	1	2	1	4	1.33333	6	2	6	2	0	0	0	0	0	0	0	0	0	0	0	0	0	0	0	0	0	0	0	0	0	0	0	0	0	0	0	0	0	0	0	0	0	0	0	0	0	0	0	0	0	0	0	0	0	0	0	0	0	0	0	0	0	0	0	0	0	0	0	0	0	0	0	0	0	0	0	0	0	0	0	0	0	0	0	0	0	0	0	0	0	0	0	0	0	0	0	0	0	0	0	0	0	0	0	0	0	0	0	0	0	0	0	0	0	0	0	0	0	0	0	0	0.98	1.27	0.91	1	1.22	1.16	1.25	1.1	20	26	20	21	17	25	24	22	6.67	8.67	6.67	7	8.5	8.33	8	7.33	23	31	26	23	20	32	27	27	3	7	5	3	3	5	7	7	7.67	10.33	8.67	7.67	10	10.67	9	9	1	2.33	1.67	1	1.5	1.67	2.33	2.33	GDQQHFVR, , IVVEKPFGK, , GPAEADQLLK, , YVSGPYDSEEGFK, , YQDVSIPEAYER,	KTEALSK, , LQPSEAMYMK, , ITDEELR, , GYLVDEK, , GYLVDEK, , IVVEKPFGK, , GPAEADQLLK, , YVSGPYDSEEGFK, , YQDVSIPEAYER, , ELVQNMLVLR, , DNIANVQIVFR, , QGFLNPDEVHIFGYAR,	KTEALSK, , GDQQHFVR, , ITDEELR, , GPAEADQLLK, , YQDVSIPEAYER, , ELVQNMLVLR, , DNIANVQIVFR,	GDQQHFVR, , ITDEELR, , IVVEKPFGK, , GPAEADQLLK, , YVSGPYDSEEGFK, , YQDVSIPEAYER, , ELVQNMLVLR, , DNIANVQIVFR,	GDQQHFVR, , GDQQHFVR, , GYLVDEK, , IVVEKPFGK, , GPAEADQLLK, , YVSGPYDSEEGFK, , YQDVSIPEAYER, , ELVQNMLVLR, , DNIANVQIVFR, , QGFLNPDEVHIFGYAR, , QGFLNPDEVHIFGYAR, , LFLPLWNR,	ITDEELR, , IVVEKPFGK, , GPAEADQLLK, , YVSGPYDSEEGFK, , YQDVSIPEAYER, , YQDVSIPEAYER, , ELVQNMLVLR, , DVPGDIFK, , GGYFDEYGIIR, , DNIANVQIVFR, , DNIANVQIVFR,	LQPSEAMYMK, , ITDEELR, , IVVEKPFGK, , GPAEADQLLK, , YQDVSIPEAYER, , ELVQNMLVLR, , ELVQNMLVLR, , QPGLEMQTVQSELDLSYK, , DNIANVQIVFR, , DLESAEQLSSQIGALFEEPQIYR,	LQPSEAMYMK, , GYLVDEK, , IVVEKPFGK, , GPAEADQLLK, , YQDVSIPEAYER, , YQDVSIPEAYER, , ELVQNMLVLR, , ELVQNMLVLR, , QPGLEMQTVQSELDLSYK, , DNIANVQIVFR,	76, 76, 87, 98, 111, 179, 179, 179, 218, 218, 232, 396, 430, 430, 430, 430, 430, 449, 449, 490, 490, 490, 490	58, 76, 76, 87, 87, 98, 98, 111, 111, 179, 179, 179, 218, 218, 218, 218, 218, 240, 240, 240, 240, 396, 396, 430, 430, 430, 430, 449, 490, 490, 490	58, 76, 76, 98, 111, 179, 179, 179, 218, 218, 218, 218, 218, 240, 240, 240, 240, 430, 430, 430, 449, 490, 490, 490, 490, 490	76, 76, 76, 98, 111, 111, 171, 179, 179, 218, 218, 218, 240, 240, 430, 430, 430, 430, 449, 449, 490, 490, 490	58, 58, 76, 87, 111, 111, 179, 179, 218, 218, 232, 240, 396, 430, 430, 430, 449, 449, 490, 490	76, 76, 76, 76, 76, 111, 111, 179, 179, 179, 179, 218, 218, 218, 218, 240, 240, 240, 240, 240, 259, 376, 376, 376, 396, 430, 430, 430, 430, 490, 490, 490	76, 76, 76, 111, 111, 179, 179, 179, 179, 188, 218, 218, 218, 218, 240, 240, 240, 396, 396, 410, 430, 430, 430, 449, 490, 490, 490	76, 76, 87, 111, 179, 179, 179, 218, 218, 218, 218, 240, 240, 240, 240, 396, 396, 410, 430, 430, 430, 430, 430, 430, 490, 490, 490	0.15, 0.15, 0.17, 0.19, 0.22, 0.35, 0.35, 0.35, 0.42, 0.42, 0.45, 0.77, 0.83, 0.83, 0.83, 0.83, 0.83, 0.87, 0.87, 0.95, 0.95, 0.95, 0.95	0.11, 0.15, 0.15, 0.17, 0.17, 0.19, 0.19, 0.22, 0.22, 0.35, 0.35, 0.35, 0.42, 0.42, 0.42, 0.42, 0.42, 0.47, 0.47, 0.47, 0.47, 0.77, 0.77, 0.83, 0.83, 0.83, 0.83, 0.87, 0.95, 0.95, 0.95	0.11, 0.15, 0.15, 0.19, 0.22, 0.35, 0.35, 0.35, 0.42, 0.42, 0.42, 0.42, 0.42, 0.47, 0.47, 0.47, 0.47, 0.83, 0.83, 0.83, 0.87, 0.95, 0.95, 0.95, 0.95, 0.95	0.15, 0.15, 0.15, 0.19, 0.22, 0.22, 0.33, 0.35, 0.35, 0.42, 0.42, 0.42, 0.47, 0.47, 0.83, 0.83, 0.83, 0.83, 0.87, 0.87, 0.95, 0.95, 0.95	0.11, 0.11, 0.15, 0.17, 0.22, 0.22, 0.35, 0.35, 0.42, 0.42, 0.45, 0.47, 0.77, 0.83, 0.83, 0.83, 0.87, 0.87, 0.95, 0.95	0.15, 0.15, 0.15, 0.15, 0.15, 0.22, 0.22, 0.35, 0.35, 0.35, 0.35, 0.42, 0.42, 0.42, 0.42, 0.47, 0.47, 0.47, 0.47, 0.47, 0.5, 0.73, 0.73, 0.73, 0.77, 0.83, 0.83, 0.83, 0.83, 0.95, 0.95, 0.95	0.15, 0.15, 0.15, 0.22, 0.22, 0.35, 0.35, 0.35, 0.35, 0.36, 0.42, 0.42, 0.42, 0.42, 0.47, 0.47, 0.47, 0.77, 0.77, 0.79, 0.83, 0.83, 0.83, 0.87, 0.95, 0.95, 0.95	0.15, 0.15, 0.17, 0.22, 0.35, 0.35, 0.35, 0.42, 0.42, 0.42, 0.42, 0.47, 0.47, 0.47, 0.47, 0.77, 0.77, 0.79, 0.83, 0.83, 0.83, 0.83, 0.83, 0.83, 0.95, 0.95, 0.95	0.43M(15.9949), 0.43M(15.9949), 0.78M(15.9949), 0.78M(15.9949)	0.43M(15.9949), 0.43M(15.9949), 0.43M(15.9949), 0.43M(15.9949), 0.43M(15.9949), 0.78M(15.9949), 0.78M(15.9949), 0.78M(15.9949), 0.78M(15.9949)	0.43M(15.9949), 0.43M(15.9949), 0.43M(15.9949), 0.43M(15.9949), 0.43M(15.9949)	0.43M(15.9949), 0.43M(15.9949), 0.43M(15.9949)	0.43M(15.9949), 0.43M(15.9949), 0.78M(15.9949), 0.78M(15.9949)	0.43M(15.9949), 0.43M(15.9949), 0.43M(15.9949), 0.43M(15.9949), 0.78M(15.9949), 0.78M(15.9949)	0.43M(15.9949), 0.43M(15.9949), 0.43M(15.9949), 0.43M(15.9949), 0.78M(15.9949), 0.78M(15.9949), 0.78M(15.9949), 0.78M(15.9949), 0.8M(15.9949)	0.43M(15.9949), 0.43M(15.9949), 0.43M(15.9949), 0.43M(15.9949), 0.78M(15.9949), 0.78M(15.9949), 0.78M(15.9949), 0.78M(15.9949), 0.8M(15.9949)	NA	NA	NA	NA	NA	NA	NA	NA	516	MGSGQWHMEKRSTLKNDSFVKEYNPVTETGSLSIIVLGASGDLAKKKTFPALFNLFHQGFLNPDEVHIFGYARSKITDEELRDKIRGYLVDEKNASKKTEALSKFLKLIKYVSGPYDSEEGFKRLDKAILEHEISKKTAEGSSRRLFYLALPPSVYPPVSKMIKAWCTNKSDLGGWTRIVVEKPFGKDLESAEQLSSQIGALFEEPQIYRIDHYLGKELVQNMLVLRFANRLFLPLWNRDNIANVQIVFREDFGTEGRGGYFDEYGIIRDIIQNHLLQVLCLVAMEKPISLKPEHIRDEKVKVLQSVIPIKDEEVVLGQYEGYRDDPTVPNDSNTPTFATTILRINNERWEGVPFILKAGKAMSSKKADIRIQFKDVPGDIFKCQNQGRNEFVIRLQPSEAMYMKLTVKQPGLEMQTVQSELDLSYKQRYQDVSIPEAYERLILDTIRGDQQHFVRRDELKAAWEIFTPLLHRIDKGEVKSVPYKQGSRGPAEADQLLKKAGYMQTHGYIWIPPTL	1.3	0.93	1.02	1.24	1.18	1.28	1.12	0.443962	0.842297	0.966536	NA	0.571486	0.412875	0.704045	Primary metabolism	2	7
AT3G27300.1	AT3G27300.1 | Symbols: G6PD5 | glucose-6-phosphate dehydrogenase 5 | chr3:10083318-10086288 REVERSE LENGTH=516	glucose-6-phosphate dehydrogenase (original description: | Symbols: G6PD5 | glucose-6-phosphate dehydrogenase 5 | chr3:10083318-10086288 REVERSE LENGTH=516) &	209	0.378512	-0.104697	0.0285692	0.31034	0.238787	0.356144	0.163499	NA	NA	0.01056	0.17	12	23	19	18	16	17	25	25	0.5088	0.33	cytosol	plastid	NA	NA	NA	NA	NA	NA	3.9.1.1	Carbohydrate metabolism	oxidative pentose phosphate pathway	oxidative phase	glucose-6-phosphate dehydrogenase	NA	NA	NA	PF02781	223M(15.9949), 223M(15.9949)	223M(15.9949), 223M(15.9949), 223M(15.9949), 223M(15.9949), 223M(15.9949), 402M(15.9949), 402M(15.9949), 404M(15.9949), 404M(15.9949)	223M(15.9949), 223M(15.9949), 223M(15.9949), 223M(15.9949), 223M(15.9949)	223M(15.9949), 223M(15.9949), 223M(15.9949)	223M(15.9949), 223M(15.9949)	223M(15.9949), 223M(15.9949), 223M(15.9949), 223M(15.9949)	223M(15.9949), 223M(15.9949), 223M(15.9949), 223M(15.9949), 402M(15.9949), 402M(15.9949), 404M(15.9949), 404M(15.9949)	223M(15.9949), 223M(15.9949), 223M(15.9949), 223M(15.9949), 402M(15.9949), 402M(15.9949), 404M(15.9949), 404M(15.9949)	223M(15.9949)	223M(15.9949), 402M(15.9949), 404M(15.9949)	223M(15.9949)	223M(15.9949)	223M(15.9949)	223M(15.9949)	223M(15.9949), 402M(15.9949), 404M(15.9949)	223M(15.9949), 402M(15.9949), 404M(15.9949)	223M(15.9949), 223M(15.9949), 402M(15.9949), 404M(15.9949)	223M(15.9949), 223M(15.9949), 223M(15.9949), 223M(15.9949), 223M(15.9949), 402M(15.9949), 402M(15.9949), 404M(15.9949), 404M(15.9949)	223M(15.9949), 223M(15.9949), 223M(15.9949), 223M(15.9949), 223M(15.9949)	223M(15.9949), 223M(15.9949), 223M(15.9949)	223M(15.9949), 223M(15.9949), 402M(15.9949), 404M(15.9949)	223M(15.9949), 223M(15.9949), 223M(15.9949), 223M(15.9949), 402M(15.9949), 404M(15.9949)	223M(15.9949), 223M(15.9949), 223M(15.9949), 223M(15.9949), 402M(15.9949), 402M(15.9949), 404M(15.9949), 404M(15.9949), 415M(15.9949)	223M(15.9949), 223M(15.9949), 223M(15.9949), 223M(15.9949), 402M(15.9949), 402M(15.9949), 404M(15.9949), 404M(15.9949), 415M(15.9949)	223M(15.9949), 402M(15.9949), 404M(15.9949)	223M(15.9949), 402M(15.9949), 404M(15.9949)	223M(15.9949)	223M(15.9949)	223M(15.9949), 402M(15.9949), 404M(15.9949)	223M(15.9949), 402M(15.9949), 404M(15.9949)	223M(15.9949), 402M(15.9949), 404M(15.9949), 415M(15.9949)	223M(15.9949), 402M(15.9949), 404M(15.9949), 415M(15.9949)	2	9	5	3	2	4	8	8	1	3	1	1	1	1	3	3	4	9	5	3	4	6	9	9	3	3	1	1	3	3	4	4	Y	Y	Y	Y	Y	Y	Y	Y	0	0	0	0	0	0	0	0	0	0	0	0	0	0	0	0	0	0	0	0	0	0	0	0	0	0	0	0	0	0	0	0	0	0	0	0	0	0	0	0	0	0	0	0	0	0	0	0	0	0	0	0	0	0	0	0	0	0	0	0	0	0	0	0	2	0.666667	7	2.33333	5	1.66667	3	1	2	1	4	1.33333	6	2	6	2	0	0	0	0	0	0	0	0	0	0	0	0	0	0	0	0	0	0	0	0	0	0	0	0	0	0	0	0	0	0	0	0	0	0	0	0	0	0	0	0	0	0	0	0	0	0	0	0	0	0	0	0	0	0	0	0	0	0	0	0	0	0	0	0	0	0	0	0	0	0	0	0	0	0	0	0	0	0	0	0	0	0	0	0	0	0	0	0	0	0	0	0	0	0	0	0	0	0	0	0	0	0	0	0	0	0	0	0	0	0	0	0	0.98	1.27	0.91	1	1.22	1.16	1.25	1.1	20	26	20	21	17	25	24	22	6.67	8.67	6.67	7	8.5	8.33	8	7.33	23	31	26	23	20	32	27	27	3	7	5	3	3	5	7	7	7.67	10.33	8.67	7.67	10	10.67	9	9	1	2.33	1.67	1	1.5	1.67	2.33	2.33	GDQQHFVR, , IVVEKPFGK, , GPAEADQLLK, , YVSGPYDSEEGFK, , YQDVSIPEAYER,	KTEALSK, , LQPSEAMYMK, , ITDEELR, , GYLVDEK, , GYLVDEK, , IVVEKPFGK, , GPAEADQLLK, , YVSGPYDSEEGFK, , YQDVSIPEAYER, , ELVQNMLVLR, , DNIANVQIVFR, , QGFLNPDEVHIFGYAR,	KTEALSK, , GDQQHFVR, , ITDEELR, , GPAEADQLLK, , YQDVSIPEAYER, , ELVQNMLVLR, , DNIANVQIVFR,	GDQQHFVR, , ITDEELR, , IVVEKPFGK, , GPAEADQLLK, , YVSGPYDSEEGFK, , YQDVSIPEAYER, , ELVQNMLVLR, , DNIANVQIVFR,	GDQQHFVR, , GDQQHFVR, , GYLVDEK, , IVVEKPFGK, , GPAEADQLLK, , YVSGPYDSEEGFK, , YQDVSIPEAYER, , ELVQNMLVLR, , DNIANVQIVFR, , QGFLNPDEVHIFGYAR, , QGFLNPDEVHIFGYAR, , LFLPLWNR,	ITDEELR, , IVVEKPFGK, , GPAEADQLLK, , YVSGPYDSEEGFK, , YQDVSIPEAYER, , YQDVSIPEAYER, , ELVQNMLVLR, , DVPGDIFK, , GGYFDEYGIIR, , DNIANVQIVFR, , DNIANVQIVFR,	LQPSEAMYMK, , ITDEELR, , IVVEKPFGK, , GPAEADQLLK, , YQDVSIPEAYER, , ELVQNMLVLR, , ELVQNMLVLR, , QPGLEMQTVQSELDLSYK, , DNIANVQIVFR, , DLESAEQLSSQIGALFEEPQIYR,	LQPSEAMYMK, , GYLVDEK, , IVVEKPFGK, , GPAEADQLLK, , YQDVSIPEAYER, , YQDVSIPEAYER, , ELVQNMLVLR, , ELVQNMLVLR, , QPGLEMQTVQSELDLSYK, , DNIANVQIVFR,	76, 76, 87, 98, 111, 179, 179, 179, 218, 218, 232, 396, 430, 430, 430, 430, 430, 449, 449, 490, 490, 490, 490	58, 76, 76, 87, 87, 98, 98, 111, 111, 179, 179, 179, 218, 218, 218, 218, 218, 240, 240, 240, 240, 396, 396, 430, 430, 430, 430, 449, 490, 490, 490	58, 76, 76, 98, 111, 179, 179, 179, 218, 218, 218, 218, 218, 240, 240, 240, 240, 430, 430, 430, 449, 490, 490, 490, 490, 490	76, 76, 76, 98, 111, 111, 171, 179, 179, 218, 218, 218, 240, 240, 430, 430, 430, 430, 449, 449, 490, 490, 490	58, 58, 76, 87, 111, 111, 179, 179, 218, 218, 232, 240, 396, 430, 430, 430, 449, 449, 490, 490	76, 76, 76, 76, 76, 111, 111, 179, 179, 179, 179, 218, 218, 218, 218, 240, 240, 240, 240, 240, 259, 376, 376, 376, 396, 430, 430, 430, 430, 490, 490, 490	76, 76, 76, 111, 111, 179, 179, 179, 179, 188, 218, 218, 218, 218, 240, 240, 240, 396, 396, 410, 430, 430, 430, 449, 490, 490, 490	76, 76, 87, 111, 179, 179, 179, 218, 218, 218, 218, 240, 240, 240, 240, 396, 396, 410, 430, 430, 430, 430, 430, 430, 490, 490, 490	0.15, 0.15, 0.17, 0.19, 0.22, 0.35, 0.35, 0.35, 0.42, 0.42, 0.45, 0.77, 0.83, 0.83, 0.83, 0.83, 0.83, 0.87, 0.87, 0.95, 0.95, 0.95, 0.95	0.11, 0.15, 0.15, 0.17, 0.17, 0.19, 0.19, 0.22, 0.22, 0.35, 0.35, 0.35, 0.42, 0.42, 0.42, 0.42, 0.42, 0.47, 0.47, 0.47, 0.47, 0.77, 0.77, 0.83, 0.83, 0.83, 0.83, 0.87, 0.95, 0.95, 0.95	0.11, 0.15, 0.15, 0.19, 0.22, 0.35, 0.35, 0.35, 0.42, 0.42, 0.42, 0.42, 0.42, 0.47, 0.47, 0.47, 0.47, 0.83, 0.83, 0.83, 0.87, 0.95, 0.95, 0.95, 0.95, 0.95	0.15, 0.15, 0.15, 0.19, 0.22, 0.22, 0.33, 0.35, 0.35, 0.42, 0.42, 0.42, 0.47, 0.47, 0.83, 0.83, 0.83, 0.83, 0.87, 0.87, 0.95, 0.95, 0.95	0.11, 0.11, 0.15, 0.17, 0.22, 0.22, 0.35, 0.35, 0.42, 0.42, 0.45, 0.47, 0.77, 0.83, 0.83, 0.83, 0.87, 0.87, 0.95, 0.95	0.15, 0.15, 0.15, 0.15, 0.15, 0.22, 0.22, 0.35, 0.35, 0.35, 0.35, 0.42, 0.42, 0.42, 0.42, 0.47, 0.47, 0.47, 0.47, 0.47, 0.5, 0.73, 0.73, 0.73, 0.77, 0.83, 0.83, 0.83, 0.83, 0.95, 0.95, 0.95	0.15, 0.15, 0.15, 0.22, 0.22, 0.35, 0.35, 0.35, 0.35, 0.36, 0.42, 0.42, 0.42, 0.42, 0.47, 0.47, 0.47, 0.77, 0.77, 0.79, 0.83, 0.83, 0.83, 0.87, 0.95, 0.95, 0.95	0.15, 0.15, 0.17, 0.22, 0.35, 0.35, 0.35, 0.42, 0.42, 0.42, 0.42, 0.47, 0.47, 0.47, 0.47, 0.77, 0.77, 0.79, 0.83, 0.83, 0.83, 0.83, 0.83, 0.83, 0.95, 0.95, 0.95	0.43M(15.9949), 0.43M(15.9949), 0.78M(15.9949), 0.78M(15.9949)	0.43M(15.9949), 0.43M(15.9949), 0.43M(15.9949), 0.43M(15.9949), 0.43M(15.9949), 0.78M(15.9949), 0.78M(15.9949), 0.78M(15.9949), 0.78M(15.9949)	0.43M(15.9949), 0.43M(15.9949), 0.43M(15.9949), 0.43M(15.9949), 0.43M(15.9949)	0.43M(15.9949), 0.43M(15.9949), 0.43M(15.9949)	0.43M(15.9949), 0.43M(15.9949), 0.78M(15.9949), 0.78M(15.9949)	0.43M(15.9949), 0.43M(15.9949), 0.43M(15.9949), 0.43M(15.9949), 0.78M(15.9949), 0.78M(15.9949)	0.43M(15.9949), 0.43M(15.9949), 0.43M(15.9949), 0.43M(15.9949), 0.78M(15.9949), 0.78M(15.9949), 0.78M(15.9949), 0.78M(15.9949), 0.8M(15.9949)	0.43M(15.9949), 0.43M(15.9949), 0.43M(15.9949), 0.43M(15.9949), 0.78M(15.9949), 0.78M(15.9949), 0.78M(15.9949), 0.78M(15.9949), 0.8M(15.9949)	NA	NA	NA	NA	NA	NA	NA	NA	516	MGSGQWHMEKRSTLKNDSFVKEYNPVTETGSLSIIVLGASGDLAKKKTFPALFNLFHQGFLNPDEVHIFGYARSKITDEELRDKIRGYLVDEKNASKKTEALSKFLKLIKYVSGPYDSEEGFKRLDKAILEHEISKKTAEGSSRRLFYLALPPSVYPPVSKMIKAWCTNKSDLGGWTRIVVEKPFGKDLESAEQLSSQIGALFEEPQIYRIDHYLGKELVQNMLVLRFANRLFLPLWNRDNIANVQIVFREDFGTEGRGGYFDEYGIIRDIIQNHLLQVLCLVAMEKPISLKPEHIRDEKVKVLQSVIPIKDEEVVLGQYEGYRDDPTVPNDSNTPTFATTILRINNERWEGVPFILKAGKAMSSKKADIRIQFKDVPGDIFKCQNQGRNEFVIRLQPSEAMYMKLTVKQPGLEMQTVQSELDLSYKQRYQDVSIPEAYERLILDTIRGDQQHFVRRDELKAAWEIFTPLLHRIDKGEVKSVPYKQGSRGPAEADQLLKKAGYMQTHGYIWIPPTL	1.3	0.93	1.02	1.24	1.18	1.28	1.12	0.443962	0.842297	0.966536	NA	0.571486	0.412875	0.704045	Primary metabolism	2	7
AT5G42220.1	AT5G42220.1 | Symbols: no symbol available | no full name available | chr5:16872962-16877455 FORWARD LENGTH=879	(original description: | Symbols: | Ubiquitin-like superfamily protein | chr5:16872962-16877455 FORWARD LENGTH=879) & no description available(sp|d5lxj0|cip73_lotja : 139.0)	209	0.659925	0.226509	0.526069	0.790772	-0.0439433	-0.577767	-1.08927	NA	NA	-0.04704	0.4	15	19	NA	20	28	29	39	41	1.8312	0.96	nucleus	golgi	NA	NA	NA	NA	NA	NA	35.1	not assigned	annotated	NA	NA	NA	NA	NA	PF00240	264M(15.9949), 264M(15.9949), 264M(15.9949), 264M(15.9949)	227M(15.9949), 227M(15.9949), 227M(15.9949), 264M(15.9949), 264M(15.9949), 264M(15.9949), 264M(15.9949), 264M(15.9949)	NA	227M(15.9949), 227M(15.9949), 264M(15.9949), 264M(15.9949), 264M(15.9949), 264M(15.9949)	264M(15.9949), 264M(15.9949), 264M(15.9949), 510M(15.9949), 510M(15.9949), 514M(15.9949), 514M(15.9949)	264M(15.9949), 264M(15.9949), 264M(15.9949), 264M(15.9949), 510M(15.9949), 510M(15.9949), 514M(15.9949), 514M(15.9949)	264M(15.9949), 264M(15.9949), 264M(15.9949), 264M(15.9949), 264M(15.9949), 510M(15.9949), 510M(15.9949), 510M(15.9949), 514M(15.9949), 514M(15.9949), 514M(15.9949)	227M(15.9949), 227M(15.9949), 264M(15.9949), 264M(15.9949), 264M(15.9949), 510M(15.9949), 510M(15.9949), 514M(15.9949), 514M(15.9949)	264M(15.9949)	227M(15.9949), 264M(15.9949)	NA	227M(15.9949), 264M(15.9949)	264M(15.9949), 510M(15.9949), 514M(15.9949)	264M(15.9949), 510M(15.9949), 514M(15.9949)	264M(15.9949), 510M(15.9949), 514M(15.9949)	227M(15.9949), 264M(15.9949), 510M(15.9949), 514M(15.9949)	227M(15.9949), 264M(15.9949), 264M(15.9949), 264M(15.9949), 264M(15.9949)	227M(15.9949), 227M(15.9949), 227M(15.9949), 264M(15.9949), 264M(15.9949), 264M(15.9949), 264M(15.9949), 264M(15.9949)	227M(15.9949), 264M(15.9949), 264M(15.9949)	227M(15.9949), 227M(15.9949), 264M(15.9949), 264M(15.9949), 264M(15.9949), 264M(15.9949), 573C(15.9949)	227M(15.9949), 264M(15.9949), 264M(15.9949), 264M(15.9949), 510M(15.9949), 510M(15.9949), 514M(15.9949), 514M(15.9949), 780M(15.9949), 784M(15.9949), 785M(15.9949)	227M(15.9949), 264M(15.9949), 264M(15.9949), 264M(15.9949), 264M(15.9949), 510M(15.9949), 510M(15.9949), 514M(15.9949), 514M(15.9949), 730M(15.9949)	227M(15.9949), 264M(15.9949), 264M(15.9949), 264M(15.9949), 264M(15.9949), 264M(15.9949), 510M(15.9949), 510M(15.9949), 510M(15.9949), 514M(15.9949), 514M(15.9949), 514M(15.9949)	227M(15.9949), 227M(15.9949), 264M(15.9949), 264M(15.9949), 264M(15.9949), 510M(15.9949), 510M(15.9949), 514M(15.9949), 514M(15.9949)	227M(15.9949), 264M(15.9949)	227M(15.9949), 264M(15.9949)	227M(15.9949), 264M(15.9949)	227M(15.9949), 264M(15.9949), 573C(15.9949)	227M(15.9949), 264M(15.9949), 510M(15.9949), 514M(15.9949), 780M(15.9949), 784M(15.9949), 785M(15.9949)	227M(15.9949), 264M(15.9949), 510M(15.9949), 514M(15.9949), 730M(15.9949)	227M(15.9949), 264M(15.9949), 510M(15.9949), 514M(15.9949)	227M(15.9949), 264M(15.9949), 510M(15.9949), 514M(15.9949)	4	8	NA	6	7	8	11	9	1	2	NA	2	3	3	3	4	5	8	3	7	11	10	12	9	2	2	2	3	7	5	4	4	Y	Y	N	Y	Y	Y	Y	Y	0	0	0	0	NA	NA	0	0	0	0	0	0	0	0	0	0	0	0	0	0	NA	NA	0	0	0	0	0	0	0	0	0	0	0	0	0	0	NA	NA	0	0	0	0	0	0	0	0	0	0	0	0	0	0	NA	NA	0	0	0	0	0	0	0	0	0	0	4	1.33333	8	2.66667	NA	NA	6	2	5	2.5	6	2	8	2.66667	7	2.33333	0	0	0	0	NA	NA	0	0	0	0	0	0	0	0	0	0	0	0	0	0	NA	NA	0	0	0	0	0	0	0	0	0	0	0	0	0	0	NA	NA	0	0	0	0	0	0	0	0	0	0	0	0	0	0	NA	NA	0	0	0	0	0	0	0	0	0	0	0	0	0	0	NA	NA	0	0	0	0	0	0	0	0	0	0	0	0	0	0	NA	NA	0	0	0	0	0	0	0	0	0	0	0	0	0	0	NA	NA	0	0	0	0	0	0	0	0	0	0	0.88	1.39	1.03	1.27	1.52	0.85	0.59	0.41	18	32	16	25	21	24	19	15	6	10.67	5.33	8.33	10.5	8	6.33	5	23	40	20	32	24	30	23	17	5	8	3	7	7	8	9	7	7.67	13.33	6.67	10.67	12	10	7.67	5.67	1.67	2.67	1	2.33	3.5	2.67	3	2.33	IASETGVPVGQQR, , IASETGVPVGQQR, , DQIPSGIESLER,	LEQDGSSSDPTLR, , IASETGVPVGQQR, , MEQALSQNGYQPDTSSAGSGGRPR, , MEQALSQNGYQPDTSSAGSGGRPR, , DLGGDLEHPAR, , DLGGDLEHPAR, , TYTFQVNK, , AFSQGGPLPHPATIQPDDR, , TPESTLELNIK, , DQIPSGIESLER, , QAFPGVSFQTSMPR, , QAFPGVSFQTSMPR, , GAATPEALSVVLR, , GAATPEALSVVLR, , NAQHLLSGLGVSSLSHIAGR, , ATPEVATATPLGLGLGGLDR,	IASETGVPVGQQR, , DLGGDLEHPAR, , AFSQGGPLPHPATIQPDDR, , DQIPSGIESLER, , GAATPEALSVVLR,	SNSVCQNEK, , SDETGLR, , QPAESAPSSGTPSQGATANDGNNTNGGPSR, , LEQDGSSSDPTLR, , IASETGVPVGQQR, , MEQALSQNGYQPDTSSAGSGGRPR, , MEQALSQNGYQPDTSSAGSGGRPR, , DLGGDLEHPAR, , AFSQGGPLPHPATIQPDDR, , AFSQGGPLPHPATIQPDDR, , AFSQGGPLPHPATIQPDDR, , DQIPSGIESLER, , QAFPGVSFQTSMPR, , DSNTSSVPAAVPSHSTGENVSAGVQPGLGDDVSVAQINAR, , GAATPEALSVVLR, , GAATPEALSVVLR,	SDETGLR, , DMVNIMQGR, , MVQQMMPLVSR, , IASETGVPVGQQR, , MEQALSQNGYQPDTSSAGSGGRPR, , MEQALSQNGYQPDTSSAGSGGRPR, , TYTFQVNK, , AFSQGGPLPHPATIQPDDR, , QAFPGVSFQTSMPR, , NETVLLFK, , NAQHLLSGLGVSSLSHIAGR, , GAATPEALSVVLR, , NAQHLLSGLGVSSLSHIAGR, , ATPEVATATPLGLGLGGLDR,	DMVNIMQGR, , LEQDGSSSDPTLR, , IASETGVPVGQQR, , IASETGVPVGQQR, , IASETGVPVGQQR, , MEQALSQNGYQPDTSSAGSGGRPR, , DLGGDLEHPAR, , AFSQGGPLPHPATIQPDDR, , TPESTLELNIK, , QAFPGVSFQTSMPR, , GAATPEALSVVLR,	LEQDGSSSDPTLR, , IASETGVPVGQQR, , MEQALSQNGYQPDTSSAGSGGRPR, , MEQALSQNGYQPDTSSAGSGGRPR, , TYTFQVNK, , AFSQGGPLPHPATIQPDDR, , DQIPSGIESLER,	DMVNIMQGR, , LEQDGSSSDPTLR, , IASETGVPVGQQR, , TYTFQVNK, , AFSQGGPLPHPATIQPDDR,	53, 53, 53, 53, 96, 216, 264, 264, 264, 264, 296, 329, 329, 329, 329, 467, 467, 518, 518, 578, 591, 682, 791	19, 35, 35, 53, 53, 53, 96, 216, 216, 216, 264, 264, 264, 264, 264, 296, 296, 296, 296, 296, 296, 309, 329, 329, 329, 467, 467, 518, 518, 578, 578, 578, 578, 616, 616, 616, 682, 791, 791, 791	19, 53, 53, 53, 53, 53, 216, 264, 264, 296, 309, 329, 329, 329, 518, 578, 578, 616, 791, 791	19, 53, 53, 53, 96, 216, 216, 264, 264, 264, 264, 296, 296, 296, 296, 329, 329, 329, 329, 467, 518, 569, 578, 578, 591, 682, 682, 791, 791, 791, 791, 791	35, 35, 43, 53, 53, 96, 216, 264, 264, 264, 296, 309, 309, 467, 509, 509, 578, 616, 616, 682, 780, 791, 791, 791	19, 53, 53, 53, 53, 53, 53, 53, 216, 264, 264, 264, 264, 296, 296, 296, 309, 329, 467, 509, 509, 518, 578, 578, 682, 682, 722, 791, 791, 791	35, 53, 53, 53, 53, 216, 264, 264, 264, 264, 264, 296, 329, 329, 509, 509, 509, 518, 518, 578, 791, 791, 791	35, 35, 43, 53, 53, 216, 216, 264, 264, 264, 329, 329, 329, 329, 509, 509, 791	0.06, 0.06, 0.06, 0.06, 0.11, 0.25, 0.3, 0.3, 0.3, 0.3, 0.34, 0.37, 0.37, 0.37, 0.37, 0.53, 0.53, 0.59, 0.59, 0.66, 0.67, 0.78, 0.9	0.02, 0.04, 0.04, 0.06, 0.06, 0.06, 0.11, 0.25, 0.25, 0.25, 0.3, 0.3, 0.3, 0.3, 0.3, 0.34, 0.34, 0.34, 0.34, 0.34, 0.34, 0.35, 0.37, 0.37, 0.37, 0.53, 0.53, 0.59, 0.59, 0.66, 0.66, 0.66, 0.66, 0.7, 0.7, 0.7, 0.78, 0.9, 0.9, 0.9	0.02, 0.06, 0.06, 0.06, 0.06, 0.06, 0.25, 0.3, 0.3, 0.34, 0.35, 0.37, 0.37, 0.37, 0.59, 0.66, 0.66, 0.7, 0.9, 0.9	0.02, 0.06, 0.06, 0.06, 0.11, 0.25, 0.25, 0.3, 0.3, 0.3, 0.3, 0.34, 0.34, 0.34, 0.34, 0.37, 0.37, 0.37, 0.37, 0.53, 0.59, 0.65, 0.66, 0.66, 0.67, 0.78, 0.78, 0.9, 0.9, 0.9, 0.9, 0.9	0.04, 0.04, 0.05, 0.06, 0.06, 0.11, 0.25, 0.3, 0.3, 0.3, 0.34, 0.35, 0.35, 0.53, 0.58, 0.58, 0.66, 0.7, 0.7, 0.78, 0.89, 0.9, 0.9, 0.9	0.02, 0.06, 0.06, 0.06, 0.06, 0.06, 0.06, 0.06, 0.25, 0.3, 0.3, 0.3, 0.3, 0.34, 0.34, 0.34, 0.35, 0.37, 0.53, 0.58, 0.58, 0.59, 0.66, 0.66, 0.78, 0.78, 0.82, 0.9, 0.9, 0.9	0.04, 0.06, 0.06, 0.06, 0.06, 0.25, 0.3, 0.3, 0.3, 0.3, 0.3, 0.34, 0.37, 0.37, 0.58, 0.58, 0.58, 0.59, 0.59, 0.66, 0.9, 0.9, 0.9	0.04, 0.04, 0.05, 0.06, 0.06, 0.25, 0.25, 0.3, 0.3, 0.3, 0.37, 0.37, 0.37, 0.37, 0.58, 0.58, 0.9	0.26M(15.9949), 0.3M(15.9949), 0.3M(15.9949), 0.3M(15.9949), 0.3M(15.9949)	0.26M(15.9949), 0.26M(15.9949), 0.26M(15.9949), 0.3M(15.9949), 0.3M(15.9949), 0.3M(15.9949), 0.3M(15.9949), 0.3M(15.9949)	0.26M(15.9949), 0.3M(15.9949), 0.3M(15.9949)	0.26M(15.9949), 0.26M(15.9949), 0.3M(15.9949), 0.3M(15.9949), 0.3M(15.9949), 0.3M(15.9949), 0.65C(15.9949)	0.26M(15.9949), 0.3M(15.9949), 0.3M(15.9949), 0.3M(15.9949), 0.58M(15.9949), 0.58M(15.9949), 0.58M(15.9949), 0.58M(15.9949), 0.89M(15.9949), 0.89M(15.9949), 0.89M(15.9949)	0.26M(15.9949), 0.3M(15.9949), 0.3M(15.9949), 0.3M(15.9949), 0.3M(15.9949), 0.58M(15.9949), 0.58M(15.9949), 0.58M(15.9949), 0.58M(15.9949), 0.83M(15.9949)	0.26M(15.9949), 0.3M(15.9949), 0.3M(15.9949), 0.3M(15.9949), 0.3M(15.9949), 0.3M(15.9949), 0.58M(15.9949), 0.58M(15.9949), 0.58M(15.9949), 0.58M(15.9949), 0.58M(15.9949), 0.58M(15.9949)	0.26M(15.9949), 0.26M(15.9949), 0.3M(15.9949), 0.3M(15.9949), 0.3M(15.9949), 0.58M(15.9949), 0.58M(15.9949), 0.58M(15.9949), 0.58M(15.9949)	NA	NA	NA	NA	NA	NA	NA	NA	879	MEDQPINQCSSSTNASEKTPESTLELNIKTLDSRTYTFQVNKNETVLLFKEKIASETGVPVGQQRLIFRGRVLKDDHPLSEYHLENGHTLHLIVRQPAESAPSSGTPSQGATANDGNNTNGGPSRNGRHVSHSVVLGSFNVGDQTEGIVPDLSRVIGAVLNSFGVSGQLPTNHSTNGTQSSMPSNQSSNAPPGNTSDGEPGIGGQSQATGHSQPRQAFPGVSFQTSMPRVVQIPVTAATTIPIPSFLTPIPDSLDTLMEFINRMEQALSQNGYQPDTSSAGSGGRPREELPRNRRGAATPEALSVVLRNAQHLLSGLGVSSLSHIAGRLEQDGSSSDPTLRSQIQTEAVQVGLAMQHLGALLLELGRTILTLRMAPSPELSYVNAGPAVYISPSGPNPIMVQPFPHQISPLFTGATVSSNPLTGPVGLGTAQRHINIHIHAGTSGSPMLSSVGNQRSNGEGGQGDRDSNTSSVPAAVPSHSTGENVSAGVQPGLGDDVSVAQINARIRDMVNIMQGRDQIPSGIESLERDMSTGHGVATAMPEQPTNIATTCAPESSSGSLHDLPSERSNSVCQNEKDLGGDLEHPARAKDTSCTTGQSSAPSGDATGDAKETNKATPEVATATPLGLGLGGLDRKKRSKQPKVSGKTEDSGTSATLEGVQQSSGTSGQQLLQSLFSGSSRSDETGLRRGQGSDDRVDVSSAMSQVLESPVLDGLLAGVSRQAGVDSPNMLRNMLQQFTQNPQIMNTVQQIAQQVDGQEIENMMSGGAQGEGGGFDFSRMVQQMMPLVSRAFSQGGPLPHPATIQPDDRQPSQVNVQSMAQMIEHSDPPEDVFRAMVENAAISQDELVNELCCDEALSQEYAELLRRDIEGRLKDDQGL	1.58	1.17	1.44	1.73	0.97	0.67	0.47	0.438779	0.742091	0.37771	NA	0.958961	0.50879	0.31215	not assigned	1	1
AT5G11950.1	AT5G11950.1 | Symbols: MOBP2, LOG8 | LONELY GUY 8 | chr5:3855072-3856815 FORWARD LENGTH=216	cytokinin phosphoribohydrolase (original description: | Symbols: | Putative lysine decarboxylase family protein | chr5:3855072-3856815 FORWARD LENGTH=216) &	209	-0.0439433	-0.0439433	-0.200913	-0.494109	-0.395929	0.176323	0.201634	0.154	NA	0.00888	0.07	28	30	26	33	22	22	25	32	-0.11736	0.02	cytosol	extracellular	NA	NA	NA	NA	NA	NA	11.4.1.2	Phytohormone action	cytokinin	biosynthesis	cytokinin phosphoribohydrolase	NA	NA	NA	PF03641	77M(15.9949), 77M(15.9949), 77M(15.9949), 77M(15.9949), 77M(15.9949), 77M(15.9949)	77M(15.9949), 77M(15.9949), 77M(15.9949), 77M(15.9949), 77M(15.9949), 77M(15.9949), 77M(15.9949)	77M(15.9949), 77M(15.9949), 77M(15.9949), 77M(15.9949), 77M(15.9949), 77M(15.9949)	77M(15.9949), 77M(15.9949), 77M(15.9949), 77M(15.9949), 77M(15.9949), 77M(15.9949), 77M(15.9949), 77M(15.9949), 77M(15.9949)	77M(15.9949), 77M(15.9949), 77M(15.9949)	77M(15.9949), 77M(15.9949), 77M(15.9949), 77M(15.9949), 77M(15.9949)	77M(15.9949), 77M(15.9949), 77M(15.9949), 77M(15.9949), 77M(15.9949), 77M(15.9949), 77M(15.9949)	77M(15.9949), 77M(15.9949), 77M(15.9949), 77M(15.9949), 77M(15.9949), 77M(15.9949), 77M(15.9949), 77M(15.9949), 77M(15.9949), 77M(15.9949)	77M(15.9949)	77M(15.9949)	77M(15.9949)	77M(15.9949)	77M(15.9949)	77M(15.9949)	77M(15.9949)	77M(15.9949)	77M(15.9949), 77M(15.9949), 77M(15.9949), 77M(15.9949), 77M(15.9949), 77M(15.9949), 95M(15.9949)	77M(15.9949), 77M(15.9949), 77M(15.9949), 77M(15.9949), 77M(15.9949), 77M(15.9949), 77M(15.9949), 95M(15.9949)	77M(15.9949), 77M(15.9949), 77M(15.9949), 77M(15.9949), 77M(15.9949), 77M(15.9949)	77M(15.9949), 77M(15.9949), 77M(15.9949), 77M(15.9949), 77M(15.9949), 77M(15.9949), 77M(15.9949), 77M(15.9949), 77M(15.9949)	77M(15.9949), 77M(15.9949), 77M(15.9949), 95M(15.9949)	77M(15.9949), 77M(15.9949), 77M(15.9949), 77M(15.9949), 77M(15.9949)	77M(15.9949), 77M(15.9949), 77M(15.9949), 77M(15.9949), 77M(15.9949), 77M(15.9949), 77M(15.9949), 95M(15.9949), 95M(15.9949)	77M(15.9949), 77M(15.9949), 77M(15.9949), 77M(15.9949), 77M(15.9949), 77M(15.9949), 77M(15.9949), 77M(15.9949), 77M(15.9949), 77M(15.9949)	77M(15.9949), 95M(15.9949)	77M(15.9949), 95M(15.9949)	77M(15.9949)	77M(15.9949)	77M(15.9949), 95M(15.9949)	77M(15.9949)	77M(15.9949), 95M(15.9949)	77M(15.9949)	6	7	6	9	3	5	7	10	1	1	1	1	1	1	1	1	7	8	6	9	4	5	9	10	2	2	1	1	2	1	2	1	Y	Y	Y	Y	Y	Y	Y	Y	0	0	0	0	0	0	0	0	0	0	0	0	0	0	0	0	0	0	0	0	0	0	0	0	0	0	0	0	0	0	0	0	0	0	0	0	0	0	0	0	0	0	0	0	0	0	0	0	0	0	0	0	0	0	0	0	0	0	0	0	0	0	0	0	6	2	7	2.33333	6	2	9	3	3	1	5	1.66667	7	2.33333	10	3.33333	0	0	0	0	0	0	0	0	0	0	0	0	0	0	0	0	0	0	0	0	0	0	0	0	0	0	0	0	0	0	0	0	0	0	0	0	0	0	0	0	0	0	0	0	0	0	0	0	0	0	0	0	0	0	0	0	0	0	0	0	0	0	0	0	0	0	0	0	0	0	0	0	0	0	0	0	0	0	0	0	0	0	0	0	0	0	0	0	0	0	0	0	0	0	0	0	0	0	0	0	0	0	0	0	0	0	0	0	0	0	0	0	1.12	1.09	1.09	0.97	0.8	0.85	1.27	1.29	16	16	14	14	11	14	16	15	5.33	5.33	4.67	4.67	3.67	4.67	5.33	5	25	27	24	27	18	24	33	31	7	8	6	9	4	5	9	10	8.33	9	8	9	6	8	11	10.33	2.33	2.67	2	3	1.33	1.67	3	3.33	NIVVSAPTAK, , VEELGDYPGQENKPQ, , VEELGDYPGQENKPQ, , ALMPIEISGETVGDVR, , ALMPIEISGETVGDVR, , VYEGGLHVLGIIPK, , VYEGGLHVLGIIPK, , EVFSDAAIELGNELVK,	NIVVSAPTAK, , VEELGDYPGQENKPQ, , VEELGDYPGQENKPQ, , ALMPIEISGETVGDVR, , ALMPIEISGETVGDVR, , VYEGGLHVLGIIPK, , VYEGGLHVLGIIPK, , EVFSDAAIELGNELVK,	NIVVSAPTAK, , VEELGDYPGQENKPQ, , VEELGDYPGQENKPQ, , ALMPIEISGETVGDVR, , ALMPIEISGETVGDVR, , ALMPIEISGETVGDVR, , VYEGGLHVLGIIPK, , EVFSDAAIELGNELVK,	NIVVSAPTAK, , VEELGDYPGQENKPQ, , VEELGDYPGQENKPQ, , ALMPIEISGETVGDVR, , ALMPIEISGETVGDVR, , ALMPIEISGETVGDVR, , ALMPIEISGETVGDVR, , VYEGGLHVLGIIPK, , VYEGGLHVLGIIPK, , EVFSDAAIELGNELVK, , EVFSDAAIELGNELVK,	VVADMHER, , NIVVSAPTAK, , VEELGDYPGQENKPQ, , VYEGGLHVLGIIPK, , VYEGGLHVLGIIPK, , VYEGGLHVLGIIPK,	NIVVSAPTAK, , NIVVSAPTAK, , VEELGDYPGQENKPQ, , VEELGDYPGQENKPQ, , VEELGDYPGQENKPQ, , ALMPIEISGETVGDVR, , VYEGGLHVLGIIPK, , VYEGGLHVLGIIPK, , EVFSDAAIELGNELVK,	NIVVSAPTAK, , NIVVSAPTAK, , VEELGDYPGQENKPQ, , VEELGDYPGQENKPQ, , ALMPIEISGETVGDVR, , VYEGGLHVLGIIPK, , VYEGGLHVLGIIPK, , EVFSDAAIELGNELVK, , EVFSDAAIELGNELVK,	NIVVSAPTAK, , NIVVSAPTAK, , VEELGDYPGQENKPQ, , VEELGDYPGQENKPQ, , ALMPIEISGETVGDVR, , ALMPIEISGETVGDVR, , ALMPIEISGETVGDVR, , ALMPIEISGETVGDVR, , VYEGGLHVLGIIPK, , VYEGGLHVLGIIPK, , EVFSDAAIELGNELVK,	24, 24, 24, 24, 61, 61, 61, 61, 61, 75, 75, 75, 75, 75, 75, 91, 169, 169, 169, 169, 202, 202, 202, 202, 202	24, 24, 24, 24, 24, 61, 61, 61, 61, 61, 75, 75, 75, 75, 75, 75, 75, 91, 169, 169, 169, 169, 202, 202, 202, 202, 202	24, 24, 61, 61, 61, 61, 61, 61, 61, 75, 75, 75, 75, 75, 75, 169, 169, 169, 169, 202, 202, 202, 202, 202	24, 24, 24, 24, 24, 24, 61, 61, 61, 61, 75, 75, 75, 75, 75, 75, 75, 75, 75, 169, 169, 169, 169, 202, 202, 202, 202	24, 24, 24, 61, 61, 61, 61, 61, 75, 75, 75, 91, 169, 169, 169, 202, 202, 202	24, 24, 24, 61, 61, 61, 61, 61, 61, 75, 75, 75, 75, 75, 169, 169, 169, 169, 202, 202, 202, 202, 202, 202	24, 24, 24, 24, 24, 61, 61, 61, 61, 61, 61, 61, 61, 61, 75, 75, 75, 75, 75, 75, 75, 91, 91, 169, 169, 169, 169, 169, 202, 202, 202, 202, 202	24, 24, 24, 24, 61, 61, 61, 61, 61, 61, 61, 61, 75, 75, 75, 75, 75, 75, 75, 75, 75, 75, 169, 169, 169, 169, 202, 202, 202, 202, 202	0.11, 0.11, 0.11, 0.11, 0.28, 0.28, 0.28, 0.28, 0.28, 0.35, 0.35, 0.35, 0.35, 0.35, 0.35, 0.42, 0.78, 0.78, 0.78, 0.78, 0.94, 0.94, 0.94, 0.94, 0.94	0.11, 0.11, 0.11, 0.11, 0.11, 0.28, 0.28, 0.28, 0.28, 0.28, 0.35, 0.35, 0.35, 0.35, 0.35, 0.35, 0.35, 0.42, 0.78, 0.78, 0.78, 0.78, 0.94, 0.94, 0.94, 0.94, 0.94	0.11, 0.11, 0.28, 0.28, 0.28, 0.28, 0.28, 0.28, 0.28, 0.35, 0.35, 0.35, 0.35, 0.35, 0.35, 0.78, 0.78, 0.78, 0.78, 0.94, 0.94, 0.94, 0.94, 0.94	0.11, 0.11, 0.11, 0.11, 0.11, 0.11, 0.28, 0.28, 0.28, 0.28, 0.35, 0.35, 0.35, 0.35, 0.35, 0.35, 0.35, 0.35, 0.35, 0.78, 0.78, 0.78, 0.78, 0.94, 0.94, 0.94, 0.94	0.11, 0.11, 0.11, 0.28, 0.28, 0.28, 0.28, 0.28, 0.35, 0.35, 0.35, 0.42, 0.78, 0.78, 0.78, 0.94, 0.94, 0.94	0.11, 0.11, 0.11, 0.28, 0.28, 0.28, 0.28, 0.28, 0.28, 0.35, 0.35, 0.35, 0.35, 0.35, 0.78, 0.78, 0.78, 0.78, 0.94, 0.94, 0.94, 0.94, 0.94, 0.94	0.11, 0.11, 0.11, 0.11, 0.11, 0.28, 0.28, 0.28, 0.28, 0.28, 0.28, 0.28, 0.28, 0.28, 0.35, 0.35, 0.35, 0.35, 0.35, 0.35, 0.35, 0.42, 0.42, 0.78, 0.78, 0.78, 0.78, 0.78, 0.94, 0.94, 0.94, 0.94, 0.94	0.11, 0.11, 0.11, 0.11, 0.28, 0.28, 0.28, 0.28, 0.28, 0.28, 0.28, 0.28, 0.35, 0.35, 0.35, 0.35, 0.35, 0.35, 0.35, 0.35, 0.35, 0.35, 0.78, 0.78, 0.78, 0.78, 0.94, 0.94, 0.94, 0.94, 0.94	0.36M(15.9949), 0.36M(15.9949), 0.36M(15.9949), 0.36M(15.9949), 0.36M(15.9949), 0.36M(15.9949), 0.44M(15.9949)	0.36M(15.9949), 0.36M(15.9949), 0.36M(15.9949), 0.36M(15.9949), 0.36M(15.9949), 0.36M(15.9949), 0.36M(15.9949), 0.44M(15.9949)	0.36M(15.9949), 0.36M(15.9949), 0.36M(15.9949), 0.36M(15.9949), 0.36M(15.9949), 0.36M(15.9949)	0.36M(15.9949), 0.36M(15.9949), 0.36M(15.9949), 0.36M(15.9949), 0.36M(15.9949), 0.36M(15.9949), 0.36M(15.9949), 0.36M(15.9949), 0.36M(15.9949)	0.36M(15.9949), 0.36M(15.9949), 0.36M(15.9949), 0.44M(15.9949)	0.36M(15.9949), 0.36M(15.9949), 0.36M(15.9949), 0.36M(15.9949), 0.36M(15.9949)	0.36M(15.9949), 0.36M(15.9949), 0.36M(15.9949), 0.36M(15.9949), 0.36M(15.9949), 0.36M(15.9949), 0.36M(15.9949), 0.44M(15.9949), 0.44M(15.9949)	0.36M(15.9949), 0.36M(15.9949), 0.36M(15.9949), 0.36M(15.9949), 0.36M(15.9949), 0.36M(15.9949), 0.36M(15.9949), 0.36M(15.9949), 0.36M(15.9949), 0.36M(15.9949)	NA	NA	NA	NA	NA	NA	NA	NA	216	MEDNQRSRFRKICVFCGSHSGHREVFSDAAIELGNELVKRKIDLVYGGGSVGLMGLISRRVYEGGLHVLGIIPKALMPIEISGETVGDVRVVADMHERKAAMAQEAEAFIALPGGYGTMEELLEMITWSQLGIHKKTVGLLNVDGYYNNLLALFDTGVEEGFIKPGARNIVVSAPTAKELMEKMEEYTPSHMHVASHESWKVEELGDYPGQENKPQ	0.97	0.97	0.87	0.71	0.76	1.13	1.15	0.794895	0.768512	0.52235	0.0747558	0.0705502	0.258587	0.215874	Other	1	2
AT3G59020.2	AT3G59020.2 | Symbols: no symbol available | no full name available | chr3:21810973-21817418 REVERSE LENGTH=1030	IPO8 nucleocytoplasmic import karyopherin (original description: | Symbols: | ARM repeat superfamily protein | chr3:21810973-21817418 REVERSE LENGTH=1030) &	209	0	0.604071	-0.556393	-0.217591	0.263034	0.201634	-0.514573	NA	NA	-0.0084	0.06	31	28	29	21	17	21	24	16	-0.8112	0.58	cytosol	cytosol	mitochondrion	nucleus	plastid	NA	NA	NA	23.5.1.2.7	Protein translocation	nucleus	nucleocytoplasmic transport	karyopherin beta transport receptors	import karyopherin (IPO8)	NA	NA	PF03810	391M(15.9949), 391M(15.9949), 391M(15.9949), 391M(15.9949), 391M(15.9949), 391M(15.9949), 391M(15.9949)	391M(15.9949), 391M(15.9949), 391M(15.9949), 391M(15.9949), 391M(15.9949), 391M(15.9949), 756T(15.9949), 756T(15.9949)	391M(15.9949), 391M(15.9949), 391M(15.9949), 391M(15.9949), 391M(15.9949), 391M(15.9949), 391M(15.9949), 756T(15.9949), 756T(15.9949)	391M(15.9949), 391M(15.9949), 391M(15.9949), 391M(15.9949)	391M(15.9949), 391M(15.9949), 391M(15.9949)	391M(15.9949), 391M(15.9949), 391M(15.9949), 391M(15.9949), 391M(15.9949)	391M(15.9949), 391M(15.9949), 391M(15.9949), 391M(15.9949), 391M(15.9949), 391M(15.9949)	391M(15.9949), 391M(15.9949), 391M(15.9949)	391M(15.9949)	391M(15.9949), 756T(15.9949)	391M(15.9949), 756T(15.9949)	391M(15.9949)	391M(15.9949)	391M(15.9949)	391M(15.9949)	391M(15.9949)	108M(15.9949), 391M(15.9949), 391M(15.9949), 391M(15.9949), 391M(15.9949), 391M(15.9949), 391M(15.9949), 391M(15.9949)	391M(15.9949), 391M(15.9949), 391M(15.9949), 391M(15.9949), 391M(15.9949), 391M(15.9949), 756T(15.9949), 756T(15.9949)	391M(15.9949), 391M(15.9949), 391M(15.9949), 391M(15.9949), 391M(15.9949), 391M(15.9949), 391M(15.9949), 756T(15.9949), 756T(15.9949)	391M(15.9949), 391M(15.9949), 391M(15.9949), 391M(15.9949), 756T(15.9949)	391M(15.9949), 391M(15.9949), 391M(15.9949), 756T(15.9949)	108M(15.9949), 391M(15.9949), 391M(15.9949), 391M(15.9949), 391M(15.9949), 391M(15.9949)	391M(15.9949), 391M(15.9949), 391M(15.9949), 391M(15.9949), 391M(15.9949), 391M(15.9949)	288M(15.9949), 391M(15.9949), 391M(15.9949), 391M(15.9949)	108M(15.9949), 391M(15.9949)	391M(15.9949), 756T(15.9949)	391M(15.9949), 756T(15.9949)	391M(15.9949), 756T(15.9949)	391M(15.9949), 756T(15.9949)	108M(15.9949), 391M(15.9949)	391M(15.9949)	288M(15.9949), 391M(15.9949)	7	8	9	4	3	5	6	3	1	2	2	1	1	1	1	1	8	8	9	5	4	6	6	4	2	2	2	2	2	2	1	2	Y	Y	Y	Y	Y	Y	Y	Y	0	0	0	0	0	0	0	0	0	0	0	0	0	0	0	0	0	0	0	0	0	0	0	0	0	0	0	0	0	0	0	0	0	0	0	0	0	0	0	0	0	0	0	0	0	0	0	0	0	0	0	0	0	0	0	0	0	0	0	0	0	0	0	0	7	2.33333	6	2	7	2.33333	4	1.33333	3	1	5	1.66667	6	2	3	1	0	0	0	0	0	0	0	0	0	0	0	0	0	0	0	0	0	0	2	0.666667	2	0.666667	0	0	0	0	0	0	0	0	0	0	0	0	0	0	0	0	0	0	0	0	0	0	0	0	0	0	0	0	0	0	0	0	0	0	0	0	0	0	0	0	0	0	0	0	0	0	0	0	0	0	0	0	0	0	0	0	0	0	0	0	0	0	0	0	0	0	0	0	0	0	0	0	0	0	0	0	0	0	0	0	0	0	0	0	0	0	0	0	0	0	0.66	0.66	1	0.45	0.57	0.79	0.76	0.46	20	21	23	22	17	21	20	17	6.67	7	7.67	7.33	5.67	7	6.67	5.67	25	28	35	25	22	28	25	21	8	8	9	5	4	6	6	4	8.33	9.33	11.67	8.33	7.33	9.33	8.33	7	2.67	2.67	3	1.67	1.33	2	2	1.33	LQNPDNK, , YNEASLENKPYR, , YNEASLENKPYR, , NIDDSDLEPAPK, , VDSVFALR, , LLGIVLQTCK, , TASMDFVTELVR, , TASMDFVTELVR,	LQNPDNK, , YNEASLENKPYR, , NIDDSDLEPAPK, , NIDDSDLEPAPK, , IGGYLPDR, , AAEQSLNQLQHTPQHLIR, , VDSVFALR, , TASMDFVTELVR, , TASMDFVTELVR,	LQNPDNK, , NIDDSDLEPAPK, , VDSVFALR, , TASMDFVTELVR, , TASMDFVTELVR,	LQNPDNK, , YNEASLENKPYR, , NIDDSDLEPAPK, , IGGYLPDR, , AAEQSLNQLQHTPQHLIR, , VDSVFALR, , LLGIVLQTCK, , DGALLAVGTLCDK, , TASMDFVTELVR, , TASMDFVTELVR, , GQVDQWVEPYLR,	LQNPDNK, , YNEASLENKPYR, , YNEASLENKPYR, , IGGYLPDR, , AAEQSLNQLQHTPQHLIR, , AAEQSLNQLQHTPQHLIR, , VDSVFALR, , TASMDFVTELVR, , TASMDFVTELVR, , QNLQKPQVYGALFVLR, , GQVDQWVEPYLR, , NQILVFVSQVPPILR,	LQNPDNK, , YNEASLENKPYR, , IGGYLPDR, , IGGYLPDR, , VDSVFALR, , TASMDFVTELVR,	YNEASLENKPYR, , NIDDSDLEPAPK, , IGGYLPDR, , AAEQSLNQLQHTPQHLIR, , VDSVFALR, , VDSVFALR, , TASMDFVTELVR, , TASMDFVTELVR, , TASMDFVTELVR,	LQNPDNK, , NIDDSDLEPAPK, , VDSVFALR, , VDSVFALR,	24, 106, 158, 277, 277, 277, 310, 310, 388, 388, 388, 388, 388, 388, 388, 420, 420, 420, 518, 518, 518, 737, 749, 749, 759	24, 91, 277, 277, 310, 310, 310, 388, 388, 388, 388, 388, 388, 420, 420, 420, 420, 518, 518, 518, 737, 737, 737, 749, 749, 749, 759, 881	24, 24, 24, 91, 277, 277, 310, 310, 388, 388, 388, 388, 388, 388, 388, 420, 420, 420, 420, 518, 518, 518, 518, 518, 737, 737, 737, 737, 749, 749, 749, 759, 759, 881, 881	24, 24, 91, 277, 277, 277, 277, 310, 310, 388, 388, 388, 388, 420, 434, 518, 518, 518, 518, 526, 737, 749, 749, 759, 881	24, 24, 91, 91, 133, 277, 277, 277, 277, 310, 388, 388, 388, 420, 420, 420, 518, 518, 518, 518, 749, 759	24, 24, 91, 106, 277, 277, 277, 310, 310, 310, 310, 388, 388, 388, 388, 388, 420, 420, 420, 420, 518, 518, 518, 518, 526, 737, 737, 749	24, 91, 158, 277, 310, 310, 310, 388, 388, 388, 388, 388, 388, 420, 420, 420, 518, 518, 518, 518, 518, 737, 737, 737, 881	24, 277, 277, 284, 310, 376, 388, 388, 388, 420, 420, 518, 518, 518, 518, 518, 518, 737, 737, 737, 759	0.02, 0.1, 0.15, 0.27, 0.27, 0.27, 0.3, 0.3, 0.38, 0.38, 0.38, 0.38, 0.38, 0.38, 0.38, 0.41, 0.41, 0.41, 0.5, 0.5, 0.5, 0.72, 0.73, 0.73, 0.74	0.02, 0.09, 0.27, 0.27, 0.3, 0.3, 0.3, 0.38, 0.38, 0.38, 0.38, 0.38, 0.38, 0.41, 0.41, 0.41, 0.41, 0.5, 0.5, 0.5, 0.72, 0.72, 0.72, 0.73, 0.73, 0.73, 0.74, 0.86	0.02, 0.02, 0.02, 0.09, 0.27, 0.27, 0.3, 0.3, 0.38, 0.38, 0.38, 0.38, 0.38, 0.38, 0.38, 0.41, 0.41, 0.41, 0.41, 0.5, 0.5, 0.5, 0.5, 0.5, 0.72, 0.72, 0.72, 0.72, 0.73, 0.73, 0.73, 0.74, 0.74, 0.86, 0.86	0.02, 0.02, 0.09, 0.27, 0.27, 0.27, 0.27, 0.3, 0.3, 0.38, 0.38, 0.38, 0.38, 0.41, 0.42, 0.5, 0.5, 0.5, 0.5, 0.51, 0.72, 0.73, 0.73, 0.74, 0.86	0.02, 0.02, 0.09, 0.09, 0.13, 0.27, 0.27, 0.27, 0.27, 0.3, 0.38, 0.38, 0.38, 0.41, 0.41, 0.41, 0.5, 0.5, 0.5, 0.5, 0.73, 0.74	0.02, 0.02, 0.09, 0.1, 0.27, 0.27, 0.27, 0.3, 0.3, 0.3, 0.3, 0.38, 0.38, 0.38, 0.38, 0.38, 0.41, 0.41, 0.41, 0.41, 0.5, 0.5, 0.5, 0.5, 0.51, 0.72, 0.72, 0.73	0.02, 0.09, 0.15, 0.27, 0.3, 0.3, 0.3, 0.38, 0.38, 0.38, 0.38, 0.38, 0.38, 0.41, 0.41, 0.41, 0.5, 0.5, 0.5, 0.5, 0.5, 0.72, 0.72, 0.72, 0.86	0.02, 0.27, 0.27, 0.28, 0.3, 0.37, 0.38, 0.38, 0.38, 0.41, 0.41, 0.5, 0.5, 0.5, 0.5, 0.5, 0.5, 0.72, 0.72, 0.72, 0.74	0.1M(15.9949), 0.38M(15.9949), 0.38M(15.9949), 0.38M(15.9949), 0.38M(15.9949), 0.38M(15.9949), 0.38M(15.9949), 0.38M(15.9949)	0.38M(15.9949), 0.38M(15.9949), 0.38M(15.9949), 0.38M(15.9949), 0.38M(15.9949), 0.38M(15.9949), 0.73T(15.9949), 0.73T(15.9949)	0.38M(15.9949), 0.38M(15.9949), 0.38M(15.9949), 0.38M(15.9949), 0.38M(15.9949), 0.38M(15.9949), 0.38M(15.9949), 0.73T(15.9949), 0.73T(15.9949)	0.38M(15.9949), 0.38M(15.9949), 0.38M(15.9949), 0.38M(15.9949), 0.73T(15.9949)	0.38M(15.9949), 0.38M(15.9949), 0.38M(15.9949), 0.73T(15.9949)	0.1M(15.9949), 0.38M(15.9949), 0.38M(15.9949), 0.38M(15.9949), 0.38M(15.9949), 0.38M(15.9949)	0.38M(15.9949), 0.38M(15.9949), 0.38M(15.9949), 0.38M(15.9949), 0.38M(15.9949), 0.38M(15.9949)	0.28M(15.9949), 0.38M(15.9949), 0.38M(15.9949), 0.38M(15.9949)	NA	NA	NA	NA	NA	NA	NA	NA	1030	MDLPSLALIVGAAAFSPNPDERRAAEQSLNQLQHTPQHLIRILQIIVDGGSDLSVRQSASIHFKNFIAKHWEPHSGDQNIILPSDKNVVRNQILVFVSQVPPILRVQMGECLKTIIYADYPEQWPELLDWVKQNLQKPQVYGALFVLRILSSKYEFKSDEDRAPIHRVVEETFPHLLNIFNNLVHVENPSLEVADHIKLICKIFWSCIYLELPRPLFDPNFFNAWMGLFLNILERPVPVEGQPEDPELRKSWGWWKAKKWIAHILNRLYTRFGDLKLQNPDNKAFAQMFQINYAAKILECHLKLLNAIRIGGYLPDRVINLILQYLSNSISKSSMYNLLQPHLNTLLFEIVFPLMCFNDNDQMLWDEDPHEYVRKGYDIIEDLYSPRTASMDFVTELVRKRGKENFPKFIQFVVDIFKRYNEASLENKPYRLKDGALLAVGTLCDKLRQTEPYKSELENMLVQHVFPEFSSPAGHLRAKAAWVAGQYANIDFSDQSNFSKALHCVISGMCDLELPVRVDSVFALRSFIEACKDLDEIRPVLPQLLDEFFKLMKEVENEDLAFTLETIVYKFGEEISPYALGLCQNLASAFWRCIDTDNGDDETDDAGALAAVGCLRAISTILESISSLPHLYGQIEPQLLPIMRKMLTTDGQDVFEEVLEIVSYITTFSPTISLEMWSLWPLMMEALVDWAIDFFPNILVPLHNYISRGTGHYLTCKEPDYQQNLWNVISVLMANKNIDDSDLEPAPKLLGIVLQTCKGQVDQWVEPYLRITLDRLRGAEKSSFKCLLVEVVANAFYYNTPLALGILQRFGIATEIFTLWFQMLQEKKKSGARSNFKREHDKKVCILGLTSLFSLPAGQLPGEVLPHVFRALLELLVAYKDQLAEAAKAEEEEEDEDGDDDDMDEFQTDDEDEDGDDENPDETDGSTLRKLAAQAKDFRSYSDDDDFSDDDFSDDEELESPIDEVDPFVLFMDAVTAMQVSDSPRFQSLTQTLDPHYHGLASTIAQHTELRRAEILKEKLEKQSSATVAS	1	1.52	0.68	0.86	1.2	1.15	0.7	1	0.340743	0.488794	0.743929	0.727098	0.746934	0.425835	Protein modification & translocation	2	6
AT3G59020.2	AT3G59020.2 | Symbols: no symbol available | no full name available | chr3:21810973-21817418 REVERSE LENGTH=1030	IPO8 nucleocytoplasmic import karyopherin (original description: | Symbols: | ARM repeat superfamily protein | chr3:21810973-21817418 REVERSE LENGTH=1030) &	209	0	0.604071	-0.556393	-0.217591	0.263034	0.201634	-0.514573	NA	NA	-0.0084	0.06	31	28	29	21	17	21	24	16	-0.8112	0.58	cytosol	cytosol	mitochondrion	nucleus	plastid	NA	NA	NA	23.5.1.2.7	Protein translocation	nucleus	nucleocytoplasmic transport	karyopherin beta transport receptors	import karyopherin (IPO8)	NA	NA	PF08506	391M(15.9949), 391M(15.9949), 391M(15.9949), 391M(15.9949), 391M(15.9949), 391M(15.9949), 391M(15.9949)	391M(15.9949), 391M(15.9949), 391M(15.9949), 391M(15.9949), 391M(15.9949), 391M(15.9949), 756T(15.9949), 756T(15.9949)	391M(15.9949), 391M(15.9949), 391M(15.9949), 391M(15.9949), 391M(15.9949), 391M(15.9949), 391M(15.9949), 756T(15.9949), 756T(15.9949)	391M(15.9949), 391M(15.9949), 391M(15.9949), 391M(15.9949)	391M(15.9949), 391M(15.9949), 391M(15.9949)	391M(15.9949), 391M(15.9949), 391M(15.9949), 391M(15.9949), 391M(15.9949)	391M(15.9949), 391M(15.9949), 391M(15.9949), 391M(15.9949), 391M(15.9949), 391M(15.9949)	391M(15.9949), 391M(15.9949), 391M(15.9949)	391M(15.9949)	391M(15.9949), 756T(15.9949)	391M(15.9949), 756T(15.9949)	391M(15.9949)	391M(15.9949)	391M(15.9949)	391M(15.9949)	391M(15.9949)	108M(15.9949), 391M(15.9949), 391M(15.9949), 391M(15.9949), 391M(15.9949), 391M(15.9949), 391M(15.9949), 391M(15.9949)	391M(15.9949), 391M(15.9949), 391M(15.9949), 391M(15.9949), 391M(15.9949), 391M(15.9949), 756T(15.9949), 756T(15.9949)	391M(15.9949), 391M(15.9949), 391M(15.9949), 391M(15.9949), 391M(15.9949), 391M(15.9949), 391M(15.9949), 756T(15.9949), 756T(15.9949)	391M(15.9949), 391M(15.9949), 391M(15.9949), 391M(15.9949), 756T(15.9949)	391M(15.9949), 391M(15.9949), 391M(15.9949), 756T(15.9949)	108M(15.9949), 391M(15.9949), 391M(15.9949), 391M(15.9949), 391M(15.9949), 391M(15.9949)	391M(15.9949), 391M(15.9949), 391M(15.9949), 391M(15.9949), 391M(15.9949), 391M(15.9949)	288M(15.9949), 391M(15.9949), 391M(15.9949), 391M(15.9949)	108M(15.9949), 391M(15.9949)	391M(15.9949), 756T(15.9949)	391M(15.9949), 756T(15.9949)	391M(15.9949), 756T(15.9949)	391M(15.9949), 756T(15.9949)	108M(15.9949), 391M(15.9949)	391M(15.9949)	288M(15.9949), 391M(15.9949)	7	8	9	4	3	5	6	3	1	2	2	1	1	1	1	1	8	8	9	5	4	6	6	4	2	2	2	2	2	2	1	2	Y	Y	Y	Y	Y	Y	Y	Y	0	0	0	0	0	0	0	0	0	0	0	0	0	0	0	0	0	0	0	0	0	0	0	0	0	0	0	0	0	0	0	0	0	0	0	0	0	0	0	0	0	0	0	0	0	0	0	0	0	0	0	0	0	0	0	0	0	0	0	0	0	0	0	0	7	2.33333	6	2	7	2.33333	4	1.33333	3	1	5	1.66667	6	2	3	1	0	0	0	0	0	0	0	0	0	0	0	0	0	0	0	0	0	0	2	0.666667	2	0.666667	0	0	0	0	0	0	0	0	0	0	0	0	0	0	0	0	0	0	0	0	0	0	0	0	0	0	0	0	0	0	0	0	0	0	0	0	0	0	0	0	0	0	0	0	0	0	0	0	0	0	0	0	0	0	0	0	0	0	0	0	0	0	0	0	0	0	0	0	0	0	0	0	0	0	0	0	0	0	0	0	0	0	0	0	0	0	0	0	0	0	0.66	0.66	1	0.45	0.57	0.79	0.76	0.46	20	21	23	22	17	21	20	17	6.67	7	7.67	7.33	5.67	7	6.67	5.67	25	28	35	25	22	28	25	21	8	8	9	5	4	6	6	4	8.33	9.33	11.67	8.33	7.33	9.33	8.33	7	2.67	2.67	3	1.67	1.33	2	2	1.33	LQNPDNK, , YNEASLENKPYR, , YNEASLENKPYR, , NIDDSDLEPAPK, , VDSVFALR, , LLGIVLQTCK, , TASMDFVTELVR, , TASMDFVTELVR,	LQNPDNK, , YNEASLENKPYR, , NIDDSDLEPAPK, , NIDDSDLEPAPK, , IGGYLPDR, , AAEQSLNQLQHTPQHLIR, , VDSVFALR, , TASMDFVTELVR, , TASMDFVTELVR,	LQNPDNK, , NIDDSDLEPAPK, , VDSVFALR, , TASMDFVTELVR, , TASMDFVTELVR,	LQNPDNK, , YNEASLENKPYR, , NIDDSDLEPAPK, , IGGYLPDR, , AAEQSLNQLQHTPQHLIR, , VDSVFALR, , LLGIVLQTCK, , DGALLAVGTLCDK, , TASMDFVTELVR, , TASMDFVTELVR, , GQVDQWVEPYLR,	LQNPDNK, , YNEASLENKPYR, , YNEASLENKPYR, , IGGYLPDR, , AAEQSLNQLQHTPQHLIR, , AAEQSLNQLQHTPQHLIR, , VDSVFALR, , TASMDFVTELVR, , TASMDFVTELVR, , QNLQKPQVYGALFVLR, , GQVDQWVEPYLR, , NQILVFVSQVPPILR,	LQNPDNK, , YNEASLENKPYR, , IGGYLPDR, , IGGYLPDR, , VDSVFALR, , TASMDFVTELVR,	YNEASLENKPYR, , NIDDSDLEPAPK, , IGGYLPDR, , AAEQSLNQLQHTPQHLIR, , VDSVFALR, , VDSVFALR, , TASMDFVTELVR, , TASMDFVTELVR, , TASMDFVTELVR,	LQNPDNK, , NIDDSDLEPAPK, , VDSVFALR, , VDSVFALR,	24, 106, 158, 277, 277, 277, 310, 310, 388, 388, 388, 388, 388, 388, 388, 420, 420, 420, 518, 518, 518, 737, 749, 749, 759	24, 91, 277, 277, 310, 310, 310, 388, 388, 388, 388, 388, 388, 420, 420, 420, 420, 518, 518, 518, 737, 737, 737, 749, 749, 749, 759, 881	24, 24, 24, 91, 277, 277, 310, 310, 388, 388, 388, 388, 388, 388, 388, 420, 420, 420, 420, 518, 518, 518, 518, 518, 737, 737, 737, 737, 749, 749, 749, 759, 759, 881, 881	24, 24, 91, 277, 277, 277, 277, 310, 310, 388, 388, 388, 388, 420, 434, 518, 518, 518, 518, 526, 737, 749, 749, 759, 881	24, 24, 91, 91, 133, 277, 277, 277, 277, 310, 388, 388, 388, 420, 420, 420, 518, 518, 518, 518, 749, 759	24, 24, 91, 106, 277, 277, 277, 310, 310, 310, 310, 388, 388, 388, 388, 388, 420, 420, 420, 420, 518, 518, 518, 518, 526, 737, 737, 749	24, 91, 158, 277, 310, 310, 310, 388, 388, 388, 388, 388, 388, 420, 420, 420, 518, 518, 518, 518, 518, 737, 737, 737, 881	24, 277, 277, 284, 310, 376, 388, 388, 388, 420, 420, 518, 518, 518, 518, 518, 518, 737, 737, 737, 759	0.02, 0.1, 0.15, 0.27, 0.27, 0.27, 0.3, 0.3, 0.38, 0.38, 0.38, 0.38, 0.38, 0.38, 0.38, 0.41, 0.41, 0.41, 0.5, 0.5, 0.5, 0.72, 0.73, 0.73, 0.74	0.02, 0.09, 0.27, 0.27, 0.3, 0.3, 0.3, 0.38, 0.38, 0.38, 0.38, 0.38, 0.38, 0.41, 0.41, 0.41, 0.41, 0.5, 0.5, 0.5, 0.72, 0.72, 0.72, 0.73, 0.73, 0.73, 0.74, 0.86	0.02, 0.02, 0.02, 0.09, 0.27, 0.27, 0.3, 0.3, 0.38, 0.38, 0.38, 0.38, 0.38, 0.38, 0.38, 0.41, 0.41, 0.41, 0.41, 0.5, 0.5, 0.5, 0.5, 0.5, 0.72, 0.72, 0.72, 0.72, 0.73, 0.73, 0.73, 0.74, 0.74, 0.86, 0.86	0.02, 0.02, 0.09, 0.27, 0.27, 0.27, 0.27, 0.3, 0.3, 0.38, 0.38, 0.38, 0.38, 0.41, 0.42, 0.5, 0.5, 0.5, 0.5, 0.51, 0.72, 0.73, 0.73, 0.74, 0.86	0.02, 0.02, 0.09, 0.09, 0.13, 0.27, 0.27, 0.27, 0.27, 0.3, 0.38, 0.38, 0.38, 0.41, 0.41, 0.41, 0.5, 0.5, 0.5, 0.5, 0.73, 0.74	0.02, 0.02, 0.09, 0.1, 0.27, 0.27, 0.27, 0.3, 0.3, 0.3, 0.3, 0.38, 0.38, 0.38, 0.38, 0.38, 0.41, 0.41, 0.41, 0.41, 0.5, 0.5, 0.5, 0.5, 0.51, 0.72, 0.72, 0.73	0.02, 0.09, 0.15, 0.27, 0.3, 0.3, 0.3, 0.38, 0.38, 0.38, 0.38, 0.38, 0.38, 0.41, 0.41, 0.41, 0.5, 0.5, 0.5, 0.5, 0.5, 0.72, 0.72, 0.72, 0.86	0.02, 0.27, 0.27, 0.28, 0.3, 0.37, 0.38, 0.38, 0.38, 0.41, 0.41, 0.5, 0.5, 0.5, 0.5, 0.5, 0.5, 0.72, 0.72, 0.72, 0.74	0.1M(15.9949), 0.38M(15.9949), 0.38M(15.9949), 0.38M(15.9949), 0.38M(15.9949), 0.38M(15.9949), 0.38M(15.9949), 0.38M(15.9949)	0.38M(15.9949), 0.38M(15.9949), 0.38M(15.9949), 0.38M(15.9949), 0.38M(15.9949), 0.38M(15.9949), 0.73T(15.9949), 0.73T(15.9949)	0.38M(15.9949), 0.38M(15.9949), 0.38M(15.9949), 0.38M(15.9949), 0.38M(15.9949), 0.38M(15.9949), 0.38M(15.9949), 0.73T(15.9949), 0.73T(15.9949)	0.38M(15.9949), 0.38M(15.9949), 0.38M(15.9949), 0.38M(15.9949), 0.73T(15.9949)	0.38M(15.9949), 0.38M(15.9949), 0.38M(15.9949), 0.73T(15.9949)	0.1M(15.9949), 0.38M(15.9949), 0.38M(15.9949), 0.38M(15.9949), 0.38M(15.9949), 0.38M(15.9949)	0.38M(15.9949), 0.38M(15.9949), 0.38M(15.9949), 0.38M(15.9949), 0.38M(15.9949), 0.38M(15.9949)	0.28M(15.9949), 0.38M(15.9949), 0.38M(15.9949), 0.38M(15.9949)	NA	NA	NA	NA	NA	NA	NA	NA	1030	MDLPSLALIVGAAAFSPNPDERRAAEQSLNQLQHTPQHLIRILQIIVDGGSDLSVRQSASIHFKNFIAKHWEPHSGDQNIILPSDKNVVRNQILVFVSQVPPILRVQMGECLKTIIYADYPEQWPELLDWVKQNLQKPQVYGALFVLRILSSKYEFKSDEDRAPIHRVVEETFPHLLNIFNNLVHVENPSLEVADHIKLICKIFWSCIYLELPRPLFDPNFFNAWMGLFLNILERPVPVEGQPEDPELRKSWGWWKAKKWIAHILNRLYTRFGDLKLQNPDNKAFAQMFQINYAAKILECHLKLLNAIRIGGYLPDRVINLILQYLSNSISKSSMYNLLQPHLNTLLFEIVFPLMCFNDNDQMLWDEDPHEYVRKGYDIIEDLYSPRTASMDFVTELVRKRGKENFPKFIQFVVDIFKRYNEASLENKPYRLKDGALLAVGTLCDKLRQTEPYKSELENMLVQHVFPEFSSPAGHLRAKAAWVAGQYANIDFSDQSNFSKALHCVISGMCDLELPVRVDSVFALRSFIEACKDLDEIRPVLPQLLDEFFKLMKEVENEDLAFTLETIVYKFGEEISPYALGLCQNLASAFWRCIDTDNGDDETDDAGALAAVGCLRAISTILESISSLPHLYGQIEPQLLPIMRKMLTTDGQDVFEEVLEIVSYITTFSPTISLEMWSLWPLMMEALVDWAIDFFPNILVPLHNYISRGTGHYLTCKEPDYQQNLWNVISVLMANKNIDDSDLEPAPKLLGIVLQTCKGQVDQWVEPYLRITLDRLRGAEKSSFKCLLVEVVANAFYYNTPLALGILQRFGIATEIFTLWFQMLQEKKKSGARSNFKREHDKKVCILGLTSLFSLPAGQLPGEVLPHVFRALLELLVAYKDQLAEAAKAEEEEEDEDGDDDDMDEFQTDDEDEDGDDENPDETDGSTLRKLAAQAKDFRSYSDDDDFSDDDFSDDEELESPIDEVDPFVLFMDAVTAMQVSDSPRFQSLTQTLDPHYHGLASTIAQHTELRRAEILKEKLEKQSSATVAS	1	1.52	0.68	0.86	1.2	1.15	0.7	1	0.340743	0.488794	0.743929	0.727098	0.746934	0.425835	Protein modification & translocation	2	6
AT5G62440.1	AT5G62440.1 | Symbols: DOM1, EMB514 | | chr5:25072620-25073917 REVERSE LENGTH=202	(original description: | Symbols: | Protein of unknown function (DUF3223) | chr5:25072620-25073917 REVERSE LENGTH=202) & Protein EMBRYO DEFECTIVE 514 OS=Arabidopsis thaliana (sp|q8l557|em514_arath : 290.0)	209	0.687061	0.669027	0.956057	0.475085	1.04264	0.918386	0.948601	NA	NA	0.02352	0.42	46	44	49	36	40	43	48	45	0.04632	0	nucleus	extracellular	NA	NA	NA	NA	NA	NA	35.1	not assigned	annotated	NA	NA	NA	NA	NA	PF11523	23M(15.9949), 23M(15.9949), 23M(15.9949), 23M(15.9949), 23M(15.9949), 80M(15.9949), 80M(15.9949), N-term(42.0106), N-term(42.0106)	23M(15.9949), 23M(15.9949), 23M(15.9949), 80M(15.9949), 80M(15.9949), 80M(15.9949), 80M(15.9949), N-term(42.0106), N-term(42.0106), N-term(42.0106), N-term(42.0106)	23M(15.9949), 23M(15.9949), 23M(15.9949), 23M(15.9949), 23M(15.9949), 23M(15.9949), 148T(15.9949), 148T(15.9949), 148T(15.9949), 168M(15.9949), 168M(15.9949), N-term(42.0106), N-term(42.0106), N-term(42.0106), N-term(42.0106)	23M(15.9949), 23M(15.9949), 23M(15.9949), 23M(15.9949), 23M(15.9949), 80M(15.9949), 80M(15.9949), N-term(42.0106), N-term(42.0106), N-term(42.0106)	23M(15.9949), 23M(15.9949), 23M(15.9949), 80M(15.9949), 80M(15.9949), 168M(15.9949), 168M(15.9949), 168M(15.9949), 168M(15.9949), 168M(15.9949)	23M(15.9949), 23M(15.9949), 23M(15.9949), 23M(15.9949), 23M(15.9949), 80M(15.9949), 80M(15.9949), 80M(15.9949), N-term(42.0106), N-term(42.0106), N-term(42.0106)	23M(15.9949), 23M(15.9949), 23M(15.9949), 23M(15.9949), 23M(15.9949), 23M(15.9949), 23M(15.9949), 168M(15.9949), 168M(15.9949), N-term(42.0106), N-term(42.0106), N-term(42.0106), N-term(42.0106)	23M(15.9949), 23M(15.9949), 23M(15.9949), 23M(15.9949), 168M(15.9949), 168M(15.9949), N-term(42.0106), N-term(42.0106), N-term(42.0106)	23M(15.9949), 80M(15.9949), N-term(42.0106)	23M(15.9949), 80M(15.9949), N-term(42.0106)	23M(15.9949), 148T(15.9949), 168M(15.9949), N-term(42.0106)	23M(15.9949), 80M(15.9949), N-term(42.0106)	23M(15.9949), 80M(15.9949), 168M(15.9949)	23M(15.9949), 80M(15.9949), N-term(42.0106)	23M(15.9949), 168M(15.9949), N-term(42.0106)	23M(15.9949), 168M(15.9949), N-term(42.0106)	23M(15.9949), 23M(15.9949), 23M(15.9949), 23M(15.9949), 23M(15.9949), 80M(15.9949), 80M(15.9949), N-term(42.0106), N-term(42.0106)	23M(15.9949), 23M(15.9949), 23M(15.9949), 80M(15.9949), 80M(15.9949), 80M(15.9949), 80M(15.9949), 148T(15.9949), 168M(15.9949), N-term(42.0106), N-term(42.0106), N-term(42.0106), N-term(42.0106)	23M(15.9949), 23M(15.9949), 23M(15.9949), 23M(15.9949), 23M(15.9949), 23M(15.9949), 80M(15.9949), 148T(15.9949), 148T(15.9949), 148T(15.9949), 168M(15.9949), 168M(15.9949), N-term(42.0106), N-term(42.0106), N-term(42.0106), N-term(42.0106)	23M(15.9949), 23M(15.9949), 23M(15.9949), 23M(15.9949), 23M(15.9949), 80M(15.9949), 80M(15.9949), 168M(15.9949), N-term(42.0106), N-term(42.0106), N-term(42.0106)	23M(15.9949), 23M(15.9949), 23M(15.9949), 80M(15.9949), 80M(15.9949), 168M(15.9949), 168M(15.9949), 168M(15.9949), 168M(15.9949), 168M(15.9949)	23M(15.9949), 23M(15.9949), 23M(15.9949), 23M(15.9949), 23M(15.9949), 80M(15.9949), 80M(15.9949), 80M(15.9949), 103M(15.9949), N-term(42.0106), N-term(42.0106), N-term(42.0106)	23M(15.9949), 23M(15.9949), 23M(15.9949), 23M(15.9949), 23M(15.9949), 23M(15.9949), 23M(15.9949), 80M(15.9949), 80M(15.9949), 168M(15.9949), 168M(15.9949), N-term(42.0106), N-term(42.0106), N-term(42.0106), N-term(42.0106)	23M(15.9949), 23M(15.9949), 23M(15.9949), 23M(15.9949), 80M(15.9949), 148T(15.9949), 168M(15.9949), 168M(15.9949), N-term(42.0106), N-term(42.0106), N-term(42.0106)	23M(15.9949), 80M(15.9949), N-term(42.0106)	23M(15.9949), 80M(15.9949), 148T(15.9949), 168M(15.9949), N-term(42.0106)	23M(15.9949), 80M(15.9949), 148T(15.9949), 168M(15.9949), N-term(42.0106)	23M(15.9949), 80M(15.9949), 168M(15.9949), N-term(42.0106)	23M(15.9949), 80M(15.9949), 168M(15.9949)	23M(15.9949), 80M(15.9949), 103M(15.9949), N-term(42.0106)	23M(15.9949), 80M(15.9949), 168M(15.9949), N-term(42.0106)	23M(15.9949), 80M(15.9949), 148T(15.9949), 168M(15.9949), N-term(42.0106)	9	11	15	10	10	11	13	9	3	3	4	3	3	3	3	3	9	13	16	11	10	12	15	11	3	5	5	4	3	4	4	5	Y	Y	Y	Y	Y	Y	Y	Y	0	0	0	0	0	0	0	0	0	0	0	0	0	0	0	0	0	0	0	0	0	0	0	0	0	0	0	0	0	0	0	0	0	0	0	0	0	0	0	0	0	0	0	0	0	0	0	0	0	0	0	0	0	0	0	0	0	0	0	0	0	0	0	0	7	2.33333	7	2.33333	8	2.66667	7	2.33333	10	3.33333	8	2.66667	9	3	6	2	0	0	0	0	0	0	0	0	0	0	0	0	0	0	0	0	0	0	0	0	3	1	0	0	0	0	0	0	0	0	0	0	0	0	0	0	0	0	0	0	0	0	0	0	0	0	0	0	0	0	0	0	0	0	0	0	0	0	0	0	0	0	0	0	0	0	0	0	0	0	0	0	0	0	0	0	0	0	0	0	0	0	0	0	0	0	0	0	0	0	0	0	0	0	0	0	2	0.666667	4	1.33333	4	1.33333	3	1	0	0	3	1	4	1.33333	3	1	0.54	0.87	0.86	1.05	0.75	1.11	1.02	1.04	15	21	19	18	21	21	21	19	5	7	6.33	6	7	7	7	6.33	20	27	27	28	27	27	31	22	9	12	13	11	10	12	15	10	6.67	9	9	9.33	9	9	10.33	7.33	3	4	4.33	3.67	3.33	4	5	3.33	EREETEEEENGGESK, , EETEEEENGGESK, , VDMEVETATPK, , VDMEVETATPK, , VDMEVETATPK, , EDDTADDFSFR, , EDDTADDFSFR, , EFVTSVAMFDYFVK,	EREETEEEENGGESKK, , EREETEEEENGGESK, , EETEEEENGGESK, , VDMEVETATPK, , EDDTADDFSFR, , EDDTADDFSFR, , CVDQILPLPENMK, , EFVTSVAMFDYFVK, , AEEQEIVDSLSAEVNPDQK,	EREETEEEENGGESK, , VDMEVETATPK, , VDMEVETATPK, , EDDTADDFSFR, , EDDTADDFSFR, , CVDQILPLPENMK, , EFVTSVAMFDYFVK, , AEEQEIVDSLSAEVNPDQK,	EREETEEEENGGESK, , EREETEEEENGGESK, , EETEEEENGGESK, , VDMEVETATPK, , VDMEVETATPK, , EDDTADDFSFR, , EDDTADDFSFR, , EDDTADDFSFR, , EFVTSVAMFDYFVK, , AEEQEIVDSLSAEVNPDQK,	AETGDEKR, , EREETEEEENGGESKK, , EREETEEEENGGESKK, , EREETEEEENGGESK, , EREETEEEENGGESK, , VDMEVETATPK, , EDDTADDFSFRK, , EDDTADDFSFR, , EDDTADDFSFR, , CVDQILPLPENMK, , CVDQILPLPENMK, , EFVTSVAMFDYFVK,	EREETEEEENGGESKK, , EREETEEEENGGESK, , EREETEEEENGGESK, , EREETEEEENGGESK, , EETEEEENGGESK, , VDMEVETATPK, , VDMEVETATPK, , VDMEVETATPK, , EDDTADDFSFR, , EFVTSVAMFDYFVK, , AEEQEIVDSLSAEVNPDQK,	EREETEEEENGGESKK, , EETEEEENGGESK, , VDMEVETATPK, , EDDTADDFSFR, , EDDTADDFSFR, , EDDTADDFSFR, , CVDQILPLPENMK, , AEEQEIVDSLSAEVNPDQK,	EREETEEEENGGESKK, , EREETEEEENGGESK, , EETEEEENGGESK, , VDMEVETATPK, , EDDTADDFSFR, , CVDQILPLPENMK, , AEEQEIVDSLSAEVNPDQK,	2, 2, 21, 21, 21, 21, 21, 40, 40, 40, 42, 42, 73, 73, 145, 145, 145, 145, 145, 145	2, 2, 2, 2, 21, 21, 21, 40, 40, 40, 40, 40, 40, 40, 42, 42, 73, 73, 73, 73, 145, 145, 145, 145, 145, 145, 157	2, 2, 2, 2, 21, 21, 21, 21, 21, 21, 40, 40, 40, 40, 40, 42, 73, 145, 145, 145, 145, 145, 145, 145, 145, 157, 157	2, 2, 2, 21, 21, 21, 21, 21, 40, 40, 40, 40, 40, 40, 42, 42, 42, 73, 73, 145, 145, 145, 145, 145, 145, 145, 145, 157	21, 21, 21, 32, 32, 40, 40, 40, 40, 40, 40, 40, 42, 73, 73, 145, 145, 145, 145, 145, 145, 145, 157, 157, 157, 157, 157	2, 2, 2, 21, 21, 21, 21, 21, 40, 40, 40, 40, 40, 40, 40, 40, 42, 42, 73, 73, 73, 100, 112, 145, 145, 145, 145	2, 2, 2, 2, 21, 21, 21, 21, 21, 21, 21, 32, 40, 40, 40, 40, 42, 42, 42, 42, 73, 73, 145, 145, 145, 145, 145, 145, 145, 157, 157	2, 2, 2, 21, 21, 21, 21, 40, 40, 40, 40, 42, 42, 42, 73, 145, 145, 145, 145, 145, 157, 157	0.01, 0.01, 0.1, 0.1, 0.1, 0.1, 0.1, 0.2, 0.2, 0.2, 0.21, 0.21, 0.36, 0.36, 0.72, 0.72, 0.72, 0.72, 0.72, 0.72	0.01, 0.01, 0.01, 0.01, 0.1, 0.1, 0.1, 0.2, 0.2, 0.2, 0.2, 0.2, 0.2, 0.2, 0.21, 0.21, 0.36, 0.36, 0.36, 0.36, 0.72, 0.72, 0.72, 0.72, 0.72, 0.72, 0.78	0.01, 0.01, 0.01, 0.01, 0.1, 0.1, 0.1, 0.1, 0.1, 0.1, 0.2, 0.2, 0.2, 0.2, 0.2, 0.21, 0.36, 0.72, 0.72, 0.72, 0.72, 0.72, 0.72, 0.72, 0.72, 0.78, 0.78	0.01, 0.01, 0.01, 0.1, 0.1, 0.1, 0.1, 0.1, 0.2, 0.2, 0.2, 0.2, 0.2, 0.2, 0.21, 0.21, 0.21, 0.36, 0.36, 0.72, 0.72, 0.72, 0.72, 0.72, 0.72, 0.72, 0.72, 0.78	0.1, 0.1, 0.1, 0.16, 0.16, 0.2, 0.2, 0.2, 0.2, 0.2, 0.2, 0.2, 0.21, 0.36, 0.36, 0.72, 0.72, 0.72, 0.72, 0.72, 0.72, 0.72, 0.78, 0.78, 0.78, 0.78, 0.78	0.01, 0.01, 0.01, 0.1, 0.1, 0.1, 0.1, 0.1, 0.2, 0.2, 0.2, 0.2, 0.2, 0.2, 0.2, 0.2, 0.21, 0.21, 0.36, 0.36, 0.36, 0.5, 0.55, 0.72, 0.72, 0.72, 0.72	0.01, 0.01, 0.01, 0.01, 0.1, 0.1, 0.1, 0.1, 0.1, 0.1, 0.1, 0.16, 0.2, 0.2, 0.2, 0.2, 0.21, 0.21, 0.21, 0.21, 0.36, 0.36, 0.72, 0.72, 0.72, 0.72, 0.72, 0.72, 0.72, 0.78, 0.78	0.01, 0.01, 0.01, 0.1, 0.1, 0.1, 0.1, 0.2, 0.2, 0.2, 0.2, 0.21, 0.21, 0.21, 0.36, 0.72, 0.72, 0.72, 0.72, 0.72, 0.78, 0.78	0.11M(15.9949), 0.11M(15.9949), 0.11M(15.9949), 0.11M(15.9949), 0.11M(15.9949), 0.4M(15.9949), 0.4M(15.9949), N-term(42.0106), N-term(42.0106)	0.11M(15.9949), 0.11M(15.9949), 0.11M(15.9949), 0.4M(15.9949), 0.4M(15.9949), 0.4M(15.9949), 0.4M(15.9949), 0.72E(-18.0106), 0.73T(15.9949), 0.83M(15.9949), N-term(42.0106), N-term(42.0106), N-term(42.0106), N-term(42.0106)	0.11M(15.9949), 0.11M(15.9949), 0.11M(15.9949), 0.11M(15.9949), 0.11M(15.9949), 0.11M(15.9949), 0.4M(15.9949), 0.72E(-18.0106), 0.72E(-18.0106), 0.72E(-18.0106), 0.73T(15.9949), 0.73T(15.9949), 0.73T(15.9949), 0.83M(15.9949), 0.83M(15.9949), N-term(42.0106), N-term(42.0106), N-term(42.0106), N-term(42.0106)	0.11M(15.9949), 0.11M(15.9949), 0.11M(15.9949), 0.11M(15.9949), 0.11M(15.9949), 0.4M(15.9949), 0.4M(15.9949), 0.83M(15.9949), N-term(42.0106), N-term(42.0106), N-term(42.0106)	0.11M(15.9949), 0.11M(15.9949), 0.11M(15.9949), 0.4M(15.9949), 0.4M(15.9949), 0.83M(15.9949), 0.83M(15.9949), 0.83M(15.9949), 0.83M(15.9949), 0.83M(15.9949)	0.11M(15.9949), 0.11M(15.9949), 0.11M(15.9949), 0.11M(15.9949), 0.11M(15.9949), 0.4M(15.9949), 0.4M(15.9949), 0.4M(15.9949), 0.51M(15.9949), N-term(42.0106), N-term(42.0106), N-term(42.0106)	0.11M(15.9949), 0.11M(15.9949), 0.11M(15.9949), 0.11M(15.9949), 0.11M(15.9949), 0.11M(15.9949), 0.11M(15.9949), 0.4M(15.9949), 0.4M(15.9949), 0.83M(15.9949), 0.83M(15.9949), N-term(42.0106), N-term(42.0106), N-term(42.0106), N-term(42.0106)	0.11M(15.9949), 0.11M(15.9949), 0.11M(15.9949), 0.11M(15.9949), 0.4M(15.9949), 0.72E(-18.0106), 0.73T(15.9949), 0.83M(15.9949), 0.83M(15.9949), N-term(42.0106), N-term(42.0106), N-term(42.0106)	NA	NA	NA	NA	NA	NA	NA	NA	202	MAEEQEIVDSLSAEVNPDQKVDMEVETATPKAETGDEKREREETEEEENGGESKKQKVGEEEKSGPVKLGPKEFVTSVAMFDYFVKFLHFWPTDLDVNKYEHMVLLDLIKKGHSEPEKKIGGGIKTFQVRTHPMWKSRCFFLVREDDTADDFSFRKCVDQILPLPENMKTPGANGNGHGGGRGGGGGRRGGRGGGRGGRFRR	1.61	1.59	1.94	1.39	2.06	1.89	1.93	0.140533	0.0256768	0.0208362	0.561584	0.015044	0.00738811	0.00145951	not assigned	1	2
AT2G45200.1	AT2G45200.1 | Symbols: GOS12, ATGOS12 | golgi snare 12 | chr2:18637689-18639640 REVERSE LENGTH=239	GOS group Qb-type SNARE protein (original description: | Symbols: GOS12, ATGOS12 | golgi snare 12 | chr2:18637689-18639640 REVERSE LENGTH=239) &	208	-0.104697	-0.200913	-0.152003	-0.736966	0.238787	-0.0892673	-0.0588937	NA	NA	0.0048	0.02	11	18	29	17	29	29	33	48	1.9008	0.75	golgi	golgi	NA	NA	NA	NA	NA	NA	22.7.2.3	Vesicle trafficking	SNARE target membrane recognition and fusion complexes	Qb-type SNARE components	GOS-group component	NA	NA	NA	PF12352	145M(15.9949), 145M(15.9949)	145M(15.9949), 145M(15.9949), 145M(15.9949), 145M(15.9949)	145M(15.9949), 145M(15.9949), 145M(15.9949), 145M(15.9949)	145M(15.9949), 145M(15.9949), 145M(15.9949), 145M(15.9949)	145M(15.9949), 145M(15.9949), 145M(15.9949), 145M(15.9949), 145M(15.9949), 145M(15.9949)	81M(15.9949), 81M(15.9949), 145M(15.9949), 145M(15.9949), 145M(15.9949), 145M(15.9949), 145M(15.9949), 145M(15.9949)	81M(15.9949), 81M(15.9949), 81M(15.9949), 81M(15.9949), 145M(15.9949), 145M(15.9949), 145M(15.9949), 145M(15.9949)	81M(15.9949), 81M(15.9949), 81M(15.9949), 81M(15.9949), 81M(15.9949), 81M(15.9949), 81M(15.9949), 145M(15.9949), 145M(15.9949), 145M(15.9949), 145M(15.9949)	145M(15.9949)	145M(15.9949)	145M(15.9949)	145M(15.9949)	145M(15.9949)	81M(15.9949), 145M(15.9949)	81M(15.9949), 145M(15.9949)	81M(15.9949), 145M(15.9949)	81M(15.9949), 145M(15.9949), 145M(15.9949)	81M(15.9949), 145M(15.9949), 145M(15.9949), 145M(15.9949), 145M(15.9949)	81M(15.9949), 145M(15.9949), 145M(15.9949), 145M(15.9949), 145M(15.9949)	81M(15.9949), 81M(15.9949), 145M(15.9949), 145M(15.9949), 145M(15.9949), 145M(15.9949)	81M(15.9949), 145M(15.9949), 145M(15.9949), 145M(15.9949), 145M(15.9949), 145M(15.9949), 145M(15.9949)	63M(15.9949), 65M(15.9949), 81M(15.9949), 81M(15.9949), 145M(15.9949), 145M(15.9949), 145M(15.9949), 145M(15.9949), 145M(15.9949), 145M(15.9949)	81M(15.9949), 81M(15.9949), 81M(15.9949), 81M(15.9949), 145M(15.9949), 145M(15.9949), 145M(15.9949), 145M(15.9949)	63M(15.9949), 65M(15.9949), 81M(15.9949), 81M(15.9949), 81M(15.9949), 81M(15.9949), 81M(15.9949), 81M(15.9949), 81M(15.9949), 145M(15.9949), 145M(15.9949), 145M(15.9949), 145M(15.9949)	81M(15.9949), 145M(15.9949)	81M(15.9949), 145M(15.9949)	81M(15.9949), 145M(15.9949)	81M(15.9949), 145M(15.9949)	81M(15.9949), 145M(15.9949)	63M(15.9949), 65M(15.9949), 81M(15.9949), 145M(15.9949)	81M(15.9949), 145M(15.9949)	63M(15.9949), 65M(15.9949), 81M(15.9949), 145M(15.9949)	2	4	4	4	6	8	8	11	1	1	1	1	1	2	2	2	3	5	5	6	7	10	8	13	2	2	2	2	2	4	2	4	Y	Y	Y	Y	Y	Y	Y	Y	0	0	0	0	0	0	0	0	0	0	0	0	0	0	0	0	0	0	0	0	0	0	0	0	0	0	0	0	0	0	0	0	0	0	0	0	0	0	0	0	0	0	0	0	0	0	0	0	0	0	0	0	0	0	0	0	0	0	0	0	0	0	0	0	2	0.666667	4	1.33333	4	1.33333	4	1.33333	6	2	8	2.66667	8	2.66667	11	3.66667	0	0	0	0	0	0	0	0	0	0	0	0	0	0	0	0	0	0	0	0	0	0	0	0	0	0	0	0	0	0	0	0	0	0	0	0	0	0	0	0	0	0	0	0	0	0	0	0	0	0	0	0	0	0	0	0	0	0	0	0	0	0	0	0	0	0	0	0	0	0	0	0	0	0	0	0	0	0	0	0	0	0	0	0	0	0	0	0	0	0	0	0	0	0	0	0	0	0	0	0	0	0	0	0	0	0	0	0	0	0	0	0	1.27	1.18	1.1	1.14	0.76	1.5	1.2	1.22	20	22	16	18	15	24	18	18	6.67	7.33	5.33	6	5	8	6	6	26	29	19	26	25	32	26	25	3	5	5	6	7	9	8	12	8.67	9.67	6.33	8.67	8.33	10.67	8.67	8.33	1	1.67	1.67	2	2.33	3	2.67	4	CAASAAPTTSVTQK, , DDISEYK, , EHAELLSSVR, , EHAELLSSVR, , FTQGGYVDTGSPTVGSGR, , FTQGGYVDTGSPTVGSGR, , SLFSDVQGK,	CAASAAPTTSVTQK, , CAASAAPTTSVTQK, , GNINSLR, , DDISEYK, , KIEGDLDVK, , EHAELLSSVR, , ASGSMSPGVQVLR, , ASGSMSPGVQVLR, , FTQGGYVDTGSPTVGSGR, , SLFSDVQGK,	CAASAAPTTSVTQK, , ASGSMSPGVQVLR, , FTQGGYVDTGSPTVGSGR,	AVLGSQR, , CAASAAPTTSVTQK, , GNINSLR, , DDISEYK, , KIEGDLDVK, , EHAELLSSVR, , ASGSMSPGVQVLR, , ASGSMSPGVQVLR, , FTQGGYVDTGSPTVGSGR, , FTQGGYVDTGSPTVGSGR, , LLDINDSMSR, , LLDINDSMSR, , SLFSDVQGK,	CAASAAPTTSVTQK, , DDISEYK, , EHAELLSSVR, , ASGSMSPGVQVLR, , ASGSMSPGVQVLR, , ASGSMSPGVQVLR, , FTQGGYVDTGSPTVGSGR, , FTQGGYVDTGSPTVGSGR, , FTQGGYVDTGSPTVGSGR, , ASIHGSISHIDDVIGQAQATR,	AVLGSQR, , CAASAAPTTSVTQK, , GNINSLR, , DDISEYK, , EHAELLSSVR, , EHAELLSSVR, , ASGSMSPGVQVLR, , ASGSMSPGVQVLR, , FTQGGYVDTGSPTVGSGR, , FTQGGYVDTGSPTVGSGR, , FTQGGYVDTGSPTVGSGR, , SLFSDVQGK, , SLFSDVQGK, , SMEMEIQSLLEK,	CAASAAPTTSVTQK, , CAASAAPTTSVTQK, , DDISEYK, , KIEGDLDVK, , EHAELLSSVR, , ASGSMSPGVQVLR, , FTQGGYVDTGSPTVGSGR, , FTQGGYVDTGSPTVGSGR, , LLDINDSMSR, , LLDINDSMSR, , SLFSDVQGK, , SLFSDVQGK,	DDISEYK, , EHAELLSSVR, , ASGSMSPGVQVLR, , ASGSMSPGVQVLR, , FTQGGYVDTGSPTVGSGR, , FTQGGYVDTGSPTVGSGR, , LLDINDSMSR, , LLDINDSMSR, , SLFSDVQGK,	22, 22, 41, 41, 41, 41, 41, 41, 41, 74, 84, 84, 84, 103, 117, 124, 124, 124, 124, 134, 134, 134, 141, 141, 184, 184	22, 41, 41, 41, 41, 74, 84, 84, 84, 84, 84, 103, 117, 117, 124, 124, 124, 124, 124, 124, 134, 134, 134, 141, 141, 141, 141, 184, 184	41, 41, 41, 41, 74, 84, 84, 103, 117, 124, 124, 124, 141, 141, 141, 141, 156, 184, 184	22, 41, 41, 41, 41, 41, 41, 74, 74, 84, 84, 84, 84, 103, 103, 117, 117, 124, 134, 134, 141, 141, 141, 141, 177, 184	22, 41, 41, 41, 41, 41, 41, 41, 74, 84, 84, 117, 124, 124, 124, 124, 134, 134, 141, 141, 141, 141, 141, 141, 156	22, 41, 41, 41, 41, 41, 41, 62, 74, 74, 84, 84, 117, 117, 117, 124, 124, 124, 124, 134, 134, 134, 141, 141, 141, 141, 141, 141, 177, 184, 184, 184	22, 41, 41, 41, 41, 41, 74, 74, 74, 74, 84, 84, 84, 84, 124, 124, 124, 134, 134, 141, 141, 141, 141, 184, 184, 184	22, 41, 41, 41, 41, 41, 62, 74, 74, 74, 74, 74, 74, 74, 84, 84, 124, 134, 134, 141, 141, 141, 141, 184, 184	0.09, 0.09, 0.17, 0.17, 0.17, 0.17, 0.17, 0.17, 0.17, 0.31, 0.35, 0.35, 0.35, 0.43, 0.49, 0.52, 0.52, 0.52, 0.52, 0.56, 0.56, 0.56, 0.59, 0.59, 0.77, 0.77	0.09, 0.17, 0.17, 0.17, 0.17, 0.31, 0.35, 0.35, 0.35, 0.35, 0.35, 0.43, 0.49, 0.49, 0.52, 0.52, 0.52, 0.52, 0.52, 0.52, 0.56, 0.56, 0.56, 0.59, 0.59, 0.59, 0.59, 0.77, 0.77	0.17, 0.17, 0.17, 0.17, 0.31, 0.35, 0.35, 0.43, 0.49, 0.52, 0.52, 0.52, 0.59, 0.59, 0.59, 0.59, 0.65, 0.77, 0.77	0.09, 0.17, 0.17, 0.17, 0.17, 0.17, 0.17, 0.31, 0.31, 0.35, 0.35, 0.35, 0.35, 0.43, 0.43, 0.49, 0.49, 0.52, 0.56, 0.56, 0.59, 0.59, 0.59, 0.59, 0.74, 0.77	0.09, 0.17, 0.17, 0.17, 0.17, 0.17, 0.17, 0.17, 0.31, 0.35, 0.35, 0.49, 0.52, 0.52, 0.52, 0.52, 0.56, 0.56, 0.59, 0.59, 0.59, 0.59, 0.59, 0.59, 0.65	0.09, 0.17, 0.17, 0.17, 0.17, 0.17, 0.17, 0.26, 0.31, 0.31, 0.35, 0.35, 0.49, 0.49, 0.49, 0.52, 0.52, 0.52, 0.52, 0.56, 0.56, 0.56, 0.59, 0.59, 0.59, 0.59, 0.59, 0.59, 0.74, 0.77, 0.77, 0.77	0.09, 0.17, 0.17, 0.17, 0.17, 0.17, 0.31, 0.31, 0.31, 0.31, 0.35, 0.35, 0.35, 0.35, 0.52, 0.52, 0.52, 0.56, 0.56, 0.59, 0.59, 0.59, 0.59, 0.77, 0.77, 0.77	0.09, 0.17, 0.17, 0.17, 0.17, 0.17, 0.26, 0.31, 0.31, 0.31, 0.31, 0.31, 0.31, 0.31, 0.35, 0.35, 0.52, 0.56, 0.56, 0.59, 0.59, 0.59, 0.59, 0.77, 0.77	0.34M(15.9949), 0.61M(15.9949), 0.61M(15.9949)	0.34M(15.9949), 0.61M(15.9949), 0.61M(15.9949), 0.61M(15.9949), 0.61M(15.9949)	0.34M(15.9949), 0.61M(15.9949), 0.61M(15.9949), 0.61M(15.9949), 0.61M(15.9949)	0.34M(15.9949), 0.34M(15.9949), 0.61M(15.9949), 0.61M(15.9949), 0.61M(15.9949), 0.61M(15.9949)	0.34M(15.9949), 0.61M(15.9949), 0.61M(15.9949), 0.61M(15.9949), 0.61M(15.9949), 0.61M(15.9949), 0.61M(15.9949)	0.26M(15.9949), 0.27M(15.9949), 0.34M(15.9949), 0.34M(15.9949), 0.61M(15.9949), 0.61M(15.9949), 0.61M(15.9949), 0.61M(15.9949), 0.61M(15.9949), 0.61M(15.9949)	0.34M(15.9949), 0.34M(15.9949), 0.34M(15.9949), 0.34M(15.9949), 0.61M(15.9949), 0.61M(15.9949), 0.61M(15.9949), 0.61M(15.9949)	0.26M(15.9949), 0.27M(15.9949), 0.34M(15.9949), 0.34M(15.9949), 0.34M(15.9949), 0.34M(15.9949), 0.34M(15.9949), 0.34M(15.9949), 0.34M(15.9949), 0.61M(15.9949), 0.61M(15.9949), 0.61M(15.9949), 0.61M(15.9949)	NA	NA	NA	NA	NA	NA	NA	NA	239	MTESSLDLQESGWEELRREARKIEGDLDVKLSSYAKLGARFTQGGYVDTGSPTVGSGRSWKSMEMEIQSLLEKLLDINDSMSRCAASAAPTTSVTQKLARHRDILHEYTQEFRRIKGNINSLREHAELLSSVRDDISEYKASGSMSPGVQVLRERASIHGSISHIDDVIGQAQATRAVLGSQRSLFSDVQGKVKNLGDKFPVIRGLLGSIKRKRSRDTLILSAVIAACTLFLIIYWLSK	0.93	0.87	0.9	0.6	1.18	0.94	0.96	0.826922	0.751292	0.854663	0.312223	0.615013	0.887596	0.903094	Other	1	4
AT4G32605.1	AT4G32605.1 | Symbols: no symbol available | no full name available | chr4:15726429-15727864 REVERSE LENGTH=227	no hits & (original description: | Symbols: | Mitochondrial glycoprotein family protein | chr4:15726429-15727864 REVERSE LENGTH=227)	208	0.321928	0.505891	0.432959	0.163499	0.516015	0	0.31034	NA	NA	-0.00264	0.01	26	14	32	22	NA	22	21	18	-0.324	0.1	mitochondrion	mitochondrion	NA	NA	NA	NA	NA	NA	35.2	not assigned	not annotated	NA	NA	NA	NA	NA	PF02330	95M(15.9949), 95M(15.9949), 95M(15.9949), 95M(15.9949)	39M(15.9949), 39M(15.9949), 39M(15.9949)	39M(15.9949), 39M(15.9949), 39M(15.9949), 39M(15.9949), 39M(15.9949)	39M(15.9949), 39M(15.9949), 95M(15.9949), 95M(15.9949), 154M(15.9949), 154M(15.9949)	NA	39M(15.9949), 39M(15.9949), 39M(15.9949), 39M(15.9949)	39M(15.9949), 39M(15.9949), 39M(15.9949), 95M(15.9949), 95M(15.9949)	95M(15.9949), 95M(15.9949), 95M(15.9949), 95M(15.9949)	95M(15.9949)	39M(15.9949)	39M(15.9949)	39M(15.9949), 95M(15.9949), 154M(15.9949)	NA	39M(15.9949)	39M(15.9949), 95M(15.9949)	95M(15.9949)	39M(15.9949), 95M(15.9949), 95M(15.9949), 95M(15.9949), 95M(15.9949)	39M(15.9949), 39M(15.9949), 39M(15.9949), 95M(15.9949), 95M(15.9949)	39M(15.9949), 39M(15.9949), 39M(15.9949), 39M(15.9949), 39M(15.9949), 95M(15.9949), 95M(15.9949), 154M(15.9949), 154M(15.9949), 154M(15.9949)	39M(15.9949), 39M(15.9949), 95M(15.9949), 95M(15.9949), 154M(15.9949), 154M(15.9949)	39M(15.9949), 154M(15.9949)	39M(15.9949), 39M(15.9949), 39M(15.9949), 39M(15.9949), 95M(15.9949), 154M(15.9949)	39M(15.9949), 39M(15.9949), 39M(15.9949), 95M(15.9949), 95M(15.9949)	39M(15.9949), 95M(15.9949), 95M(15.9949), 95M(15.9949), 95M(15.9949)	39M(15.9949), 95M(15.9949)	39M(15.9949), 95M(15.9949)	39M(15.9949), 95M(15.9949), 154M(15.9949)	39M(15.9949), 95M(15.9949), 154M(15.9949)	39M(15.9949), 154M(15.9949)	39M(15.9949), 95M(15.9949), 154M(15.9949)	39M(15.9949), 95M(15.9949)	39M(15.9949), 95M(15.9949)	4	3	5	6	NA	4	5	4	1	1	1	3	NA	1	2	1	5	5	10	6	2	6	5	5	2	2	3	3	2	3	2	2	Y	Y	Y	Y	N	Y	Y	Y	0	0	0	0	0	0	0	0	NA	NA	0	0	0	0	0	0	0	0	0	0	0	0	0	0	NA	NA	0	0	0	0	0	0	0	0	0	0	0	0	0	0	NA	NA	0	0	0	0	0	0	0	0	0	0	0	0	0	0	NA	NA	0	0	0	0	0	0	4	1.33333	3	1	5	1.66667	6	2	NA	NA	4	1.33333	5	1.66667	4	1.33333	0	0	0	0	0	0	0	0	NA	NA	0	0	0	0	0	0	0	0	0	0	0	0	0	0	NA	NA	0	0	0	0	0	0	0	0	0	0	0	0	0	0	NA	NA	0	0	0	0	0	0	0	0	0	0	0	0	0	0	NA	NA	0	0	0	0	0	0	0	0	0	0	0	0	0	0	NA	NA	0	0	0	0	0	0	0	0	0	0	0	0	0	0	NA	NA	0	0	0	0	0	0	0	0	0	0	0	0	0	0	NA	NA	0	0	0	0	0	0	1.09	1.36	1.55	1.47	1.22	1.56	1.09	1.35	14	16	16	18	15	17	15	18	4.67	5.33	5.33	6	5	5.67	5	6	19	33	29	29	22	28	23	25	5	5	10	6	2	6	5	5	6.33	11	9.67	9.67	7.33	9.33	7.67	8.33	1.67	1.67	3.33	2	0.67	2	1.67	1.67	EHYLEVSK, , GSLEGSTGAVLK, , SVGTFVHENPSAENTA, , DVFHGFLEER, , DVFHGFLEER, , SVGNEEINLFVMR,	EHYLEVSK, , GSLEGSTGAVLK, , GSLEGSTGAVLK, , SVGTFVHENPSAENTA, , SANVSAAVDSMLLR, , VSPPSPFEIVK, , DVFHGFLEER, , DVFHGFLEER, , DVFHGFLEER, , DVFHGFLEER,	GSLEGSTGAVLK, , GSLEGSTGAVLK, , SVGTFVHENPSAENTA, , DVFHGFLEER, , DVFHGFLEER, , SVGNEEINLFVMR, , SVGNEEINLFVMR,	EHYLEVSK, , GSLEGSTGAVLK, , SVGTFVHENPSAENTA, , SANVSAAVDSMLLR, , DVFHGFLEER, , DVFHGFLEER, , DVFHGFLEER, , DVFHGFLEER, , DVFHGFLEER, , DVFHGFLEER, , LEALEMSDDPTQYTGPSFEELDEK,	EHYLEVSK, , EHYLEVSK, , GSLEGSTGAVLK, , SVGTFVHENPSAENTA, , SANVSAAVDSMLLR, , DVFHGFLEER, , DVFHGFLEER,	EHYLEVSK, , EHYLEVSK, , GSLEGSTGAVLK, , SVGTFVHENPSAENTA, , SANVSAAVDSMLLR, , SANVSAAVDSMLLR, , VSPPSPFEIVK, , DVFHGFLEER, , DVFHGFLEER, , DVFHGFLEER, , DVFHGFLEER, , LEALEMSDDPTQYTGPSFEELDEK,	GSLEGSTGAVLK, , SVGTFVHENPSAENTA, , SANVSAAVDSMLLR, , DVFHGFLEER, , DVFHGFLEER, , DVFHGFLEER,	EHYLEVSK, , GSLEGSTGAVLK, , GSLEGSTGAVLK, , SVGTFVHENPSAENTA, , VSPPSPFEIVK, , DVFHGFLEER, , SVGNEEINLFVMR,	29, 46, 71, 71, 71, 84, 84, 84, 84, 175, 175, 175, 175, 175, 175, 175, 212, 212, 212	29, 29, 29, 46, 46, 46, 46, 46, 60, 71, 71, 71, 71, 71, 84, 84, 175, 175, 175, 175, 175, 175, 175, 175, 175, 175, 175, 175, 175, 175, 212, 212, 212	29, 29, 29, 29, 29, 46, 46, 60, 71, 71, 71, 71, 84, 84, 149, 149, 149, 175, 175, 175, 175, 175, 175, 175, 175, 175, 212, 212, 212	29, 29, 46, 46, 46, 46, 46, 71, 71, 71, 84, 84, 149, 149, 175, 175, 175, 175, 175, 175, 175, 175, 175, 175, 175, 175, 212, 212, 212	29, 46, 46, 46, 46, 46, 60, 71, 71, 71, 149, 175, 175, 175, 175, 175, 175, 175, 212, 212, 212, 212	29, 29, 29, 29, 46, 46, 46, 46, 46, 60, 71, 71, 71, 71, 84, 149, 175, 175, 175, 175, 175, 175, 175, 175, 175, 212, 212, 212	29, 29, 29, 46, 71, 71, 71, 84, 84, 175, 175, 175, 175, 175, 175, 175, 175, 175, 175, 175, 212, 212, 212	29, 46, 46, 46, 46, 60, 62, 71, 71, 71, 71, 84, 84, 84, 84, 175, 175, 175, 175, 175, 175, 175, 212, 212, 212	0.13, 0.2, 0.31, 0.31, 0.31, 0.37, 0.37, 0.37, 0.37, 0.77, 0.77, 0.77, 0.77, 0.77, 0.77, 0.77, 0.93, 0.93, 0.93	0.13, 0.13, 0.13, 0.2, 0.2, 0.2, 0.2, 0.2, 0.26, 0.31, 0.31, 0.31, 0.31, 0.31, 0.37, 0.37, 0.77, 0.77, 0.77, 0.77, 0.77, 0.77, 0.77, 0.77, 0.77, 0.77, 0.77, 0.77, 0.77, 0.77, 0.93, 0.93, 0.93	0.13, 0.13, 0.13, 0.13, 0.13, 0.2, 0.2, 0.26, 0.31, 0.31, 0.31, 0.31, 0.37, 0.37, 0.66, 0.66, 0.66, 0.77, 0.77, 0.77, 0.77, 0.77, 0.77, 0.77, 0.77, 0.77, 0.93, 0.93, 0.93	0.13, 0.13, 0.2, 0.2, 0.2, 0.2, 0.2, 0.31, 0.31, 0.31, 0.37, 0.37, 0.66, 0.66, 0.77, 0.77, 0.77, 0.77, 0.77, 0.77, 0.77, 0.77, 0.77, 0.77, 0.77, 0.77, 0.93, 0.93, 0.93	0.13, 0.2, 0.2, 0.2, 0.2, 0.2, 0.26, 0.31, 0.31, 0.31, 0.66, 0.77, 0.77, 0.77, 0.77, 0.77, 0.77, 0.77, 0.93, 0.93, 0.93, 0.93	0.13, 0.13, 0.13, 0.13, 0.2, 0.2, 0.2, 0.2, 0.2, 0.26, 0.31, 0.31, 0.31, 0.31, 0.37, 0.66, 0.77, 0.77, 0.77, 0.77, 0.77, 0.77, 0.77, 0.77, 0.77, 0.93, 0.93, 0.93	0.13, 0.13, 0.13, 0.2, 0.31, 0.31, 0.31, 0.37, 0.37, 0.77, 0.77, 0.77, 0.77, 0.77, 0.77, 0.77, 0.77, 0.77, 0.77, 0.77, 0.93, 0.93, 0.93	0.13, 0.2, 0.2, 0.2, 0.2, 0.26, 0.27, 0.31, 0.31, 0.31, 0.31, 0.37, 0.37, 0.37, 0.37, 0.77, 0.77, 0.77, 0.77, 0.77, 0.77, 0.77, 0.93, 0.93, 0.93	0.17M(15.9949), 0.42M(15.9949), 0.42M(15.9949), 0.42M(15.9949), 0.42M(15.9949)	0.17M(15.9949), 0.17M(15.9949), 0.17M(15.9949), 0.42M(15.9949), 0.42M(15.9949)	0.17M(15.9949), 0.17M(15.9949), 0.17M(15.9949), 0.17M(15.9949), 0.17M(15.9949), 0.42M(15.9949), 0.42M(15.9949), 0.68M(15.9949), 0.68M(15.9949), 0.68M(15.9949)	0.17M(15.9949), 0.17M(15.9949), 0.42M(15.9949), 0.42M(15.9949), 0.68M(15.9949), 0.68M(15.9949)	0.17M(15.9949), 0.68M(15.9949)	0.17M(15.9949), 0.17M(15.9949), 0.17M(15.9949), 0.17M(15.9949), 0.42M(15.9949), 0.68M(15.9949)	0.17M(15.9949), 0.17M(15.9949), 0.17M(15.9949), 0.42M(15.9949), 0.42M(15.9949)	0.17M(15.9949), 0.42M(15.9949), 0.42M(15.9949), 0.42M(15.9949), 0.42M(15.9949)	NA	NA	NA	NA	NA	NA	NA	NA	227	MWRRVIGNVAVRHQLQRALSSKAGGSGKSANVSAAVDSMLLRSLKEHYLEVSKMTPPPKVSPPSPFEIVKGSLEGSTGAVLKKSVGNEEINLFVMRLAHGGDEEDDGGINQLFLHVAVSKPNQPDSLHFLCGLYPDALGIHSVSMRPKLEALEMSDDPTQYTGPSFEELDEKMRDVFHGFLEERGVNESLFPFLQAWLYVKDHRNLLRWFKSVGTFVHENPSAENTA	1.25	1.42	1.35	1.12	1.43	1	1.24	0.399014	0.423478	0.364895	0.698788	0.181137	0.989371	0.385462	not assigned	1	2
AT1G11650.2	AT1G11650.2 | Symbols: RBP45B, ATRBP45B | | chr1:3914895-3917941 FORWARD LENGTH=405	mRNA-binding regulatory factor (RBP45/47) (original description: | Symbols: ATRBP45B, RBP45B | RNA-binding (RRM/RBD/RNP motifs) family protein | chr1:3914895-3917941 FORWARD LENGTH=405) &	207	0.0976108	-0.0439433	-0.535332	-0.862496	-0.915936	-1.12029	-1.21759	NA	NA	-0.06288	0.89	7	9	10	NA	22	NA	NA	NA	2.172	0.99	nucleus	extracellular	plastid	NA	NA	NA	NA	NA	16.9.4	RNA processing	mRNA sequestration	mRNA-binding regulatory factor (RBP45/47)	NA	NA	NA	NA	PF00076	315M(15.9949), 315M(15.9949), 315M(15.9949)	315M(15.9949), 315M(15.9949), 315M(15.9949)	315M(15.9949), 315M(15.9949)	NA	315M(15.9949), 315M(15.9949)	NA	NA	NA	315M(15.9949)	315M(15.9949)	315M(15.9949)	NA	315M(15.9949)	NA	NA	NA	315M(15.9949), 315M(15.9949), 315M(15.9949)	315M(15.9949), 315M(15.9949), 315M(15.9949)	308C(15.9949), 315M(15.9949), 315M(15.9949)	308C(15.9949), 315M(15.9949)	214M(15.9949), 217M(15.9949), 227M(15.9949), 308C(15.9949), 315M(15.9949), 315M(15.9949)	315M(15.9949)	315M(15.9949)	308C(15.9949)	315M(15.9949)	315M(15.9949)	308C(15.9949), 315M(15.9949)	308C(15.9949), 315M(15.9949)	214M(15.9949), 217M(15.9949), 227M(15.9949), 308C(15.9949), 315M(15.9949)	315M(15.9949)	315M(15.9949)	308C(15.9949)	3	3	2	NA	2	NA	NA	NA	1	1	1	NA	1	NA	NA	NA	3	3	3	2	6	1	1	1	1	1	2	2	5	1	1	1	Y	Y	Y	N	Y	N	N	N	0	0	0	0	0	0	NA	NA	0	0	NA	NA	NA	NA	NA	NA	0	0	0	0	0	0	NA	NA	0	0	NA	NA	NA	NA	NA	NA	0	0	0	0	0	0	NA	NA	0	0	NA	NA	NA	NA	NA	NA	0	0	0	0	0	0	NA	NA	0	0	NA	NA	NA	NA	NA	NA	3	1	3	1	2	0.666667	NA	NA	2	0.666667	NA	NA	NA	NA	NA	NA	0	0	0	0	0	0	NA	NA	0	0	NA	NA	NA	NA	NA	NA	0	0	0	0	0	0	NA	NA	0	0	NA	NA	NA	NA	NA	NA	0	0	0	0	0	0	NA	NA	0	0	NA	NA	NA	NA	NA	NA	0	0	0	0	0	0	NA	NA	0	0	NA	NA	NA	NA	NA	NA	0	0	0	0	0	0	NA	NA	0	0	NA	NA	NA	NA	NA	NA	0	0	0	0	0	0	NA	NA	0	0	NA	NA	NA	NA	NA	NA	0	0	0	0	0	0	NA	NA	0	0	NA	NA	NA	NA	NA	NA	1.34	1.43	1.3	0.93	0.74	0.71	0.62	0.57	23	22	22	16	16	15	15	12	7.67	7.33	7.33	5.33	5.33	5	5	4	40	35	30	27	24	19	19	13	3	3	3	2	4	1	1	1	13.33	11.67	10	9	8	6.33	6.33	4.33	1	1	1	0.67	1.33	0.33	0.33	0.33	SCAEEALR, , ASYPSVK, , ASYPSVK, , FSDESEQIR, , MLNGVQLGGTTVR, , CGFVQFSEK, , NVFSQYGEIVHVK, , NVFSQYGEIVHVK, , NVFSQYGEIVHVK, , QTGQVEGYGFIEFASHAAAER, , VLQTFNNAPIPSFPDQLFR, , VLQTFNNAPIPSFPDQLFR,	SCAEEALR, , ASYPSVK, , ASYPSVK, , FSDESEQIR, , FSDESEQIR, , FSDESEQIR, , MLNGVQLGGTTVR, , LNWASLSSGDKR, , NVFSQYGEIVHVK, , NVFSQYGEIVHVK, , NVFSQYGEIVHVK, , QTGQVEGYGFIEFASHAAAER, , VLQTFNNAPIPSFPDQLFR, , VLQTFNNAPIPSFPDQLFR,	SCAEEALR, , SCAEEALR, , ASYPSVK, , FSDESEQIR, , MLNGVQLGGTTVR, , CGFVQFSEK, , NVFSQYGEIVHVK, , QTGQVEGYGFIEFASHAAAER, , VLQTFNNAPIPSFPDQLFR,	ASYPSVK, , FSDESEQIR, , FSDESEQIR, , FSDESEQIR, , CGFVQFSEK, , LNWASLSSGDKR, , NVFSQYGEIVHVK, , NVFSQYGEIVHVK, , NVFSQYGEIVHVK, , VLQTFNNAPIPSFPDQLFR, , VLQTFNNAPIPSFPDQLFR, , VLQTFNNAPIPSFPDQLFR, , VLQTFNNAPIPSFPDQLFR,	AMTEMNGVPCSTRPMR, , ASYPSVK, , ASYPSVK, , ASYPSVK, , FSDESEQIR, , FSDESEQIR, , FSDESEQIR, , FSDESEQIR, , MLNGVQLGGTTVR, , CGFVQFSEK, , LNWASLSSGDKR, , QTGQVEGYGFIEFASHAAAER, , QTGQVEGYGFIEFASHAAAER,	ASYPSVK, , ASYPSVK, , FSDESEQIR, , FSDESEQIR, , NVFSQYGEIVHVK, , NVFSQYGEIVHVK, , QTGQVEGYGFIEFASHAAAER,	ASYPSVK, , ASYPSVK, , FSDESEQIR, , FSDESEQIR, , NVFSQYGEIVHVK, , VLQTFNNAPIPSFPDQLFR,	SCAEEALR, , ASYPSVK, , FSDESEQIR, , FSDESEQIR, , VLQTFNNAPIPSFPDQLFR,	98, 98, 98, 98, 119, 119, 119, 119, 119, 119, 177, 177, 177, 177, 177, 204, 204, 204, 204, 204, 204, 204, 243, 279, 279, 279, 279, 279, 279, 279, 279, 279, 298, 298, 307, 307, 307, 315, 315, 315	98, 98, 119, 119, 119, 119, 138, 177, 177, 177, 177, 177, 177, 204, 204, 204, 204, 204, 204, 204, 204, 279, 279, 279, 279, 279, 279, 298, 298, 298, 307, 307, 315, 315, 315	98, 98, 119, 119, 119, 177, 177, 177, 177, 177, 177, 204, 204, 204, 204, 279, 279, 279, 279, 279, 279, 298, 298, 298, 307, 307, 307, 307, 315, 315	98, 119, 119, 119, 119, 119, 138, 177, 177, 177, 177, 204, 204, 204, 204, 204, 204, 204, 279, 279, 279, 279, 279, 279, 298, 307, 315	98, 98, 119, 138, 138, 177, 177, 177, 177, 177, 177, 204, 204, 204, 204, 204, 213, 279, 279, 298, 298, 307, 315, 315	98, 98, 119, 138, 177, 177, 177, 177, 204, 204, 204, 204, 204, 279, 279, 279, 279, 307, 315	98, 119, 119, 119, 177, 177, 177, 177, 204, 204, 204, 204, 204, 279, 279, 279, 279, 307, 315	119, 119, 177, 177, 177, 204, 204, 204, 204, 279, 279, 307, 307	0.24, 0.24, 0.24, 0.24, 0.29, 0.29, 0.29, 0.29, 0.29, 0.29, 0.44, 0.44, 0.44, 0.44, 0.44, 0.5, 0.5, 0.5, 0.5, 0.5, 0.5, 0.5, 0.6, 0.69, 0.69, 0.69, 0.69, 0.69, 0.69, 0.69, 0.69, 0.69, 0.74, 0.74, 0.76, 0.76, 0.76, 0.78, 0.78, 0.78	0.24, 0.24, 0.29, 0.29, 0.29, 0.29, 0.34, 0.44, 0.44, 0.44, 0.44, 0.44, 0.44, 0.5, 0.5, 0.5, 0.5, 0.5, 0.5, 0.5, 0.5, 0.69, 0.69, 0.69, 0.69, 0.69, 0.69, 0.74, 0.74, 0.74, 0.76, 0.76, 0.78, 0.78, 0.78	0.24, 0.24, 0.29, 0.29, 0.29, 0.44, 0.44, 0.44, 0.44, 0.44, 0.44, 0.5, 0.5, 0.5, 0.5, 0.69, 0.69, 0.69, 0.69, 0.69, 0.69, 0.74, 0.74, 0.74, 0.76, 0.76, 0.76, 0.76, 0.78, 0.78	0.24, 0.29, 0.29, 0.29, 0.29, 0.29, 0.34, 0.44, 0.44, 0.44, 0.44, 0.5, 0.5, 0.5, 0.5, 0.5, 0.5, 0.5, 0.69, 0.69, 0.69, 0.69, 0.69, 0.69, 0.74, 0.76, 0.78	0.24, 0.24, 0.29, 0.34, 0.34, 0.44, 0.44, 0.44, 0.44, 0.44, 0.44, 0.5, 0.5, 0.5, 0.5, 0.5, 0.53, 0.69, 0.69, 0.74, 0.74, 0.76, 0.78, 0.78	0.24, 0.24, 0.29, 0.34, 0.44, 0.44, 0.44, 0.44, 0.5, 0.5, 0.5, 0.5, 0.5, 0.69, 0.69, 0.69, 0.69, 0.76, 0.78	0.24, 0.29, 0.29, 0.29, 0.44, 0.44, 0.44, 0.44, 0.5, 0.5, 0.5, 0.5, 0.5, 0.69, 0.69, 0.69, 0.69, 0.76, 0.78	0.29, 0.29, 0.44, 0.44, 0.44, 0.5, 0.5, 0.5, 0.5, 0.69, 0.69, 0.76, 0.76	0.78M(15.9949), 0.78M(15.9949), 0.78M(15.9949)	0.78M(15.9949), 0.78M(15.9949), 0.78M(15.9949)	0.76C(15.9949), 0.78M(15.9949), 0.78M(15.9949)	0.76C(15.9949), 0.78M(15.9949)	0.53M(15.9949), 0.54M(15.9949), 0.56M(15.9949), 0.76C(15.9949), 0.78M(15.9949), 0.78M(15.9949)	0.78M(15.9949)	0.78M(15.9949)	0.76C(15.9949)	NA	NA	NA	NA	NA	NA	NA	NA	405	MMQQPPPGGILPHHAPPPSAQQQYGYQQPYGIAGAAPPPPQMWNPQAAAPPSVQPTTADEIRTLWIGDLQYWMDENFLYGCFAHTGEMVSAKVIRNKQTGQVEGYGFIEFASHAAAERVLQTFNNAPIPSFPDQLFRLNWASLSSGDKRDDSPDYTIFVGDLAADVTDYILLETFRASYPSVKGAKVVIDRVTGRTKGYGFVRFSDESEQIRAMTEMNGVPCSTRPMRIGPAASKKGVTGQRDSYQSSAAGVTTDNDPNNTTVFVGGLDASVTDDHLKNVFSQYGEIVHVKIPAGKRCGFVQFSEKSCAEEALRMLNGVQLGGTTVRLSWGRSPSNKQSGDPSQFYYGGYGQGQEQYGYTMPQDPNAYYGGYSGGGYSGGYQQTPQAGQQPPQQPPQQQQVGFSY	1.07	0.97	0.69	0.55	0.53	0.46	0.43	0.709017	0.812112	0.197256	0.222774	0.0380605	0.0245706	0.0382756	RNA biosynthesis & processing	1	2
AT2G33730.1	AT2G33730.1 | Symbols: SMA1 | SMALL1 | chr2:14265679-14267880 REVERSE LENGTH=733	RNA helicase (Prp28) (original description: | Symbols: | P-loop containing nucleoside triphosphate hydrolases superfamily protein | chr2:14265679-14267880 REVERSE LENGTH=733) &	207	-0.340075	-0.37707	0.83996	1.19535	0.83996	1.32193	1.29866	NA	NA	0.06	0.8	12	NA	NA	NA	NA	NA	14	13	0.10464	0.63	nucleus	nucleus	NA	NA	NA	NA	NA	NA	16.4.7.1.3	RNA processing	pre-mRNA splicing	spliceosome assembly and disassembly	RNA helicase activities	RNA helicase (Prp28)	NA	NA	PF00270	447P(15.9949), 447P(15.9949), 453C(31.9896), 453C(31.9896)	NA	NA	NA	NA	NA	341M(15.9949), 341M(15.9949), 341M(15.9949)	341M(15.9949), 341M(15.9949)	447P(15.9949), 453C(31.9896)	NA	NA	NA	NA	NA	341M(15.9949)	341M(15.9949)	341M(15.9949), 437T(15.9949), 440C(15.9949), 447P(15.9949), 447P(15.9949), 453C(31.9896), 453C(31.9896)	336P(15.9949), 440C(15.9949), 447P(15.9949), 453C(31.9896)		336P(15.9949)	336P(15.9949), 341M(15.9949), 659M(15.9949)	200M(15.9949), 336P(15.9949), 341M(15.9949), 341M(15.9949), 653M(15.9949)	336P(15.9949), 341M(15.9949), 341M(15.9949), 341M(15.9949), 437T(15.9949), 447P(15.9949), 453C(31.9896)	336P(15.9949), 341M(15.9949), 341M(15.9949), 440C(15.9949), 447P(15.9949), 453C(31.9896)	341M(15.9949), 437T(15.9949), 440C(15.9949), 447P(15.9949), 453C(31.9896)	336P(15.9949), 440C(15.9949), 447P(15.9949), 453C(31.9896)		336P(15.9949)	336P(15.9949), 341M(15.9949), 659M(15.9949)	200M(15.9949), 336P(15.9949), 341M(15.9949), 653M(15.9949)	336P(15.9949), 341M(15.9949), 437T(15.9949), 447P(15.9949), 453C(31.9896)	336P(15.9949), 341M(15.9949), 440C(15.9949), 447P(15.9949), 453C(31.9896)	4	NA	NA	NA	NA	NA	3	2	2	NA	NA	NA	NA	NA	1	1	7	4	NA	1	3	5	7	6	5	4	NA	1	3	4	5	5	Y	N	N	N	N	N	Y	Y	0	0	NA	NA	NA	NA	NA	NA	NA	NA	NA	NA	0	0	0	0	0	0	NA	NA	NA	NA	NA	NA	NA	NA	NA	NA	0	0	0	0	1	0.333333	NA	NA	NA	NA	NA	NA	NA	NA	NA	NA	0	0	0	0	0	0	NA	NA	NA	NA	NA	NA	NA	NA	NA	NA	0	0	0	0	0	0	NA	NA	NA	NA	NA	NA	NA	NA	NA	NA	3	1	2	0.666667	2	0.666667	NA	NA	NA	NA	NA	NA	NA	NA	NA	NA	0	0	0	0	1	0.333333	NA	NA	NA	NA	NA	NA	NA	NA	NA	NA	0	0	0	0	0	0	NA	NA	NA	NA	NA	NA	NA	NA	NA	NA	0	0	0	0	2	0.666667	NA	NA	NA	NA	NA	NA	NA	NA	NA	NA	0	0	0	0	0	0	NA	NA	NA	NA	NA	NA	NA	NA	NA	NA	0	0	0	0	0	0	NA	NA	NA	NA	NA	NA	NA	NA	NA	NA	0	0	0	0	0	0	NA	NA	NA	NA	NA	NA	NA	NA	NA	NA	0	0	0	0	0.48	0.38	0.37	0.86	1.1	0.86	1.2	1.18	18	18	16	20	22	31	29	26	6	6	5.33	10	11	10.33	9.67	8.67	19	18	19	24	25	38	34	30	3	2	0	1	3	5	5	4	6.33	6	6.33	12	12.5	12.67	11.33	10	1	0.67	0	0.5	1.5	1.67	1.67	1.33	TAIVFVNTK, , VTSIVGGQSIEEQGLK,	EQLGRPEPETEDVSNGDTNR, , LLDELGEK, , NPVVVTIGTAGK, , TAIVFVNTK, , ELAQQIEEETVK, , KPSPIQMAAIPLGLQQR, , EISLEGFR, , YNVLVATDVVGR, , ITQGCEIVIATPGRLIDCL,	TAIVFVNTK, , ELAQQIEEETVK, , ELAQQIEEETVK,	EQLGRPEPETEDVSNGDTNR, , DGIVEKPEEAAAQR, , LTSELLK, , LLDELGEK, , NPVVVTIGTAGK, , TAIVFVNTK, , VTSIVGGQSIEEQGLK, , VTSIVGGQSIEEQGLK, , ELAQQIEEETVK, , ELAQQIEEETVK, , KPSPIQMAAIPLGLQQR, , EISLEGFR, , YNVLVATDVVGR,	HIEMYTHR, , EQLGRPEPETEDVSNGDTNR, , DGIVEKPEEAAAQR, , DGIVEKPEEAAAQR, , LTSELLK, , LLDCLER, , LLDELGEK, , NPVVVTIGTAGK, , DVIGIAETGSGK, , VTSIVGGQSIEEQGLK, , ELAQQIEEETVK, , KPSPIQMAAIPLGLQQR, , EISLEGFR, , YNVLVATDVVGR,	EQLGRPEPETEDVSNGDTNR, , DGIVEKPEEAAAQR, , LTSELLK, , LLDCLER, , LLDELGEK, , LLDELGEK, , NPVVVTIGTAGK, , TAIVFVNTK, , ITQGCEIVIATPGR, , VTSIVGGQSIEEQGLK, , ELAQQIEEETVK, , KPSPIQMAAIPLGLQQR, , YNVLVATDVVGR, , YNVLVATDVVGR,	DGIVEKPEEAAAQR, , LTSELLK, , LLDELGEK, , TAIVFVNTK, , VTSIVGGQSIEEQGLK, , ELAQQIEEETVK, , KPSPIQMAAIPLGLQQR, , KPSPIQMAAIPLGLQQR, , EISLEGFR, , YNVLVATDVVGR, , YNVLVATDVVGR,	LLDELGEK, , NPVVVTIGTAGK, , TAIVFVNTK, , VTSIVGGQSIEEQGLK, , ELAQQIEEETVK, , KPSPIQMAAIPLGLQQR, , EISLEGFR, , YNVLVATDVVGR,	246, 320, 335, 400, 400, 420, 420, 420, 420, 436, 436, 535, 535, 578, 578, 578, 616, 616, 627	53, 335, 400, 400, 400, 420, 420, 436, 535, 535, 535, 570, 578, 578, 616, 616, 627, 627	53, 246, 320, 400, 400, 400, 400, 420, 420, 535, 570, 570, 578, 578, 578, 616, 616, 627, 627	53, 246, 246, 320, 320, 335, 400, 400, 400, 400, 420, 420, 420, 535, 535, 570, 570, 578, 578, 616, 616, 616, 627, 627	53, 246, 246, 246, 246, 320, 335, 335, 352, 400, 400, 420, 420, 450, 535, 535, 570, 570, 578, 578, 616, 616, 627, 627, 656	53, 53, 199, 246, 246, 320, 335, 335, 335, 352, 400, 400, 400, 400, 400, 400, 420, 420, 420, 436, 450, 450, 535, 535, 535, 570, 570, 570, 578, 578, 578, 578, 616, 627, 627, 627, 627, 639	246, 246, 246, 246, 320, 320, 320, 335, 335, 335, 335, 400, 400, 400, 400, 420, 420, 420, 436, 450, 535, 535, 570, 570, 578, 578, 578, 578, 616, 616, 616, 627, 627, 627	246, 246, 335, 335, 335, 400, 400, 400, 400, 400, 420, 420, 420, 420, 436, 535, 535, 535, 570, 570, 570, 578, 578, 578, 616, 616, 616, 627, 627, 627	0.34, 0.44, 0.46, 0.55, 0.55, 0.57, 0.57, 0.57, 0.57, 0.59, 0.59, 0.73, 0.73, 0.79, 0.79, 0.79, 0.84, 0.84, 0.86	0.07, 0.46, 0.55, 0.55, 0.55, 0.57, 0.57, 0.59, 0.73, 0.73, 0.73, 0.78, 0.79, 0.79, 0.84, 0.84, 0.86, 0.86	0.07, 0.34, 0.44, 0.55, 0.55, 0.55, 0.55, 0.57, 0.57, 0.73, 0.78, 0.78, 0.79, 0.79, 0.79, 0.84, 0.84, 0.86, 0.86	0.07, 0.34, 0.34, 0.44, 0.44, 0.46, 0.55, 0.55, 0.55, 0.55, 0.57, 0.57, 0.57, 0.73, 0.73, 0.78, 0.78, 0.79, 0.79, 0.84, 0.84, 0.84, 0.86, 0.86	0.07, 0.34, 0.34, 0.34, 0.34, 0.44, 0.46, 0.46, 0.48, 0.55, 0.55, 0.57, 0.57, 0.61, 0.73, 0.73, 0.78, 0.78, 0.79, 0.79, 0.84, 0.84, 0.86, 0.86, 0.89	0.07, 0.07, 0.27, 0.34, 0.34, 0.44, 0.46, 0.46, 0.46, 0.48, 0.55, 0.55, 0.55, 0.55, 0.55, 0.55, 0.57, 0.57, 0.57, 0.59, 0.61, 0.61, 0.73, 0.73, 0.73, 0.78, 0.78, 0.78, 0.79, 0.79, 0.79, 0.79, 0.84, 0.86, 0.86, 0.86, 0.86, 0.87	0.34, 0.34, 0.34, 0.34, 0.44, 0.44, 0.44, 0.46, 0.46, 0.46, 0.46, 0.55, 0.55, 0.55, 0.55, 0.57, 0.57, 0.57, 0.59, 0.61, 0.73, 0.73, 0.78, 0.78, 0.79, 0.79, 0.79, 0.79, 0.84, 0.84, 0.84, 0.86, 0.86, 0.86	0.34, 0.34, 0.46, 0.46, 0.46, 0.55, 0.55, 0.55, 0.55, 0.55, 0.57, 0.57, 0.57, 0.57, 0.59, 0.73, 0.73, 0.73, 0.78, 0.78, 0.78, 0.79, 0.79, 0.79, 0.84, 0.84, 0.84, 0.86, 0.86, 0.86	0.47M(15.9949), 0.6C(15.9949), 0.6T(15.9949), 0.61P(15.9949), 0.61P(15.9949), 0.62C(31.9896), 0.62C(31.9896)	0.46P(15.9949), 0.6C(15.9949), 0.61P(15.9949), 0.62C(31.9896)		0.46P(15.9949)	0.46P(15.9949), 0.47M(15.9949), 0.9M(15.9949)	0.27M(15.9949), 0.46P(15.9949), 0.47M(15.9949), 0.47M(15.9949), 0.89M(15.9949)	0.46P(15.9949), 0.47M(15.9949), 0.47M(15.9949), 0.47M(15.9949), 0.6T(15.9949), 0.61P(15.9949), 0.62C(31.9896)	0.46P(15.9949), 0.47M(15.9949), 0.47M(15.9949), 0.6C(15.9949), 0.61P(15.9949), 0.62C(31.9896)	NA	NA	NA	NA	NA	NA	NA	NA	733	MKRTINEVVGSTSVNTLDSSIAKKPVFLTKKQREELALKRRQDQISEQRVRREQLGRPEPETEDVSNGDTNRDKDRDRDRDRDRERDRDRERDRGRDRDRDRDRDRDRDRERERDRERDRRERDREPDRRNREKEREEEVKAREKARVEKLVEREKEKELDAIKEQYLGGKKPKKRVIRPSEKFRFSFDWENTEDTSRDMNVLYQNPHEAQLLFGRGFRAGMDRREQKKQAAKHEKEMRDEIRKKDGIVEKPEEAAAQRVREEAADTYDSFDMRVDRHWSDKRLEEMTERDWRIFREDFNISYKGSRIPRPMRSWEESKLTSELLKAVERAGYKKPSPIQMAAIPLGLQQRDVIGIAETGSGKTAAFVLPMLAYISRLPPMSEENETEGPYAVVMAPTRELAQQIEEETVKFAHYLGFRVTSIVGGQSIEEQGLKITQGCEIVIATPGRLIDCLERRYAVLNQCNYVVLDEADRMIDMGFEPQVAGVLDAMPSSNLKPENEEEELDEKKIYRTTYMFSATMPPGVERLARKYLRNPVVVTIGTAGKTTDLISQHVIMMKESEKFFRLQKLLDELGEKTAIVFVNTKKNCDSIAKNLDKAGYRVTTLHGGKSQEQREISLEGFRAKRYNVLVATDVVGRGIDIPDVAHVINYDMPKHIEMYTHRIGRTGRAGKSGVATSFLTLHDTEVFYDLKQMLVQSNSAVPPELARHEASRFKPGTVPDRPPRHSDTVYIN	0.79	0.77	1.79	2.29	1.79	2.5	2.46	0.713112	0.732229	NA	NA	0.335942	0.0518827	0.14701	RNA biosynthesis & processing	2	4
AT2G33730.1	AT2G33730.1 | Symbols: SMA1 | SMALL1 | chr2:14265679-14267880 REVERSE LENGTH=733	RNA helicase (Prp28) (original description: | Symbols: | P-loop containing nucleoside triphosphate hydrolases superfamily protein | chr2:14265679-14267880 REVERSE LENGTH=733) &	207	-0.340075	-0.37707	0.83996	1.19535	0.83996	1.32193	1.29866	NA	NA	0.06	0.8	12	NA	NA	NA	NA	NA	14	13	0.10464	0.63	nucleus	nucleus	NA	NA	NA	NA	NA	NA	16.4.7.1.3	RNA processing	pre-mRNA splicing	spliceosome assembly and disassembly	RNA helicase activities	RNA helicase (Prp28)	NA	NA	PF00271	447P(15.9949), 447P(15.9949), 453C(31.9896), 453C(31.9896)	NA	NA	NA	NA	NA	341M(15.9949), 341M(15.9949), 341M(15.9949)	341M(15.9949), 341M(15.9949)	447P(15.9949), 453C(31.9896)	NA	NA	NA	NA	NA	341M(15.9949)	341M(15.9949)	341M(15.9949), 437T(15.9949), 440C(15.9949), 447P(15.9949), 447P(15.9949), 453C(31.9896), 453C(31.9896)	336P(15.9949), 440C(15.9949), 447P(15.9949), 453C(31.9896)		336P(15.9949)	336P(15.9949), 341M(15.9949), 659M(15.9949)	200M(15.9949), 336P(15.9949), 341M(15.9949), 341M(15.9949), 653M(15.9949)	336P(15.9949), 341M(15.9949), 341M(15.9949), 341M(15.9949), 437T(15.9949), 447P(15.9949), 453C(31.9896)	336P(15.9949), 341M(15.9949), 341M(15.9949), 440C(15.9949), 447P(15.9949), 453C(31.9896)	341M(15.9949), 437T(15.9949), 440C(15.9949), 447P(15.9949), 453C(31.9896)	336P(15.9949), 440C(15.9949), 447P(15.9949), 453C(31.9896)		336P(15.9949)	336P(15.9949), 341M(15.9949), 659M(15.9949)	200M(15.9949), 336P(15.9949), 341M(15.9949), 653M(15.9949)	336P(15.9949), 341M(15.9949), 437T(15.9949), 447P(15.9949), 453C(31.9896)	336P(15.9949), 341M(15.9949), 440C(15.9949), 447P(15.9949), 453C(31.9896)	4	NA	NA	NA	NA	NA	3	2	2	NA	NA	NA	NA	NA	1	1	7	4	NA	1	3	5	7	6	5	4	NA	1	3	4	5	5	Y	N	N	N	N	N	Y	Y	0	0	NA	NA	NA	NA	NA	NA	NA	NA	NA	NA	0	0	0	0	0	0	NA	NA	NA	NA	NA	NA	NA	NA	NA	NA	0	0	0	0	1	0.333333	NA	NA	NA	NA	NA	NA	NA	NA	NA	NA	0	0	0	0	0	0	NA	NA	NA	NA	NA	NA	NA	NA	NA	NA	0	0	0	0	0	0	NA	NA	NA	NA	NA	NA	NA	NA	NA	NA	3	1	2	0.666667	2	0.666667	NA	NA	NA	NA	NA	NA	NA	NA	NA	NA	0	0	0	0	1	0.333333	NA	NA	NA	NA	NA	NA	NA	NA	NA	NA	0	0	0	0	0	0	NA	NA	NA	NA	NA	NA	NA	NA	NA	NA	0	0	0	0	2	0.666667	NA	NA	NA	NA	NA	NA	NA	NA	NA	NA	0	0	0	0	0	0	NA	NA	NA	NA	NA	NA	NA	NA	NA	NA	0	0	0	0	0	0	NA	NA	NA	NA	NA	NA	NA	NA	NA	NA	0	0	0	0	0	0	NA	NA	NA	NA	NA	NA	NA	NA	NA	NA	0	0	0	0	0.48	0.38	0.37	0.86	1.1	0.86	1.2	1.18	18	18	16	20	22	31	29	26	6	6	5.33	10	11	10.33	9.67	8.67	19	18	19	24	25	38	34	30	3	2	0	1	3	5	5	4	6.33	6	6.33	12	12.5	12.67	11.33	10	1	0.67	0	0.5	1.5	1.67	1.67	1.33	TAIVFVNTK, , VTSIVGGQSIEEQGLK,	EQLGRPEPETEDVSNGDTNR, , LLDELGEK, , NPVVVTIGTAGK, , TAIVFVNTK, , ELAQQIEEETVK, , KPSPIQMAAIPLGLQQR, , EISLEGFR, , YNVLVATDVVGR, , ITQGCEIVIATPGRLIDCL,	TAIVFVNTK, , ELAQQIEEETVK, , ELAQQIEEETVK,	EQLGRPEPETEDVSNGDTNR, , DGIVEKPEEAAAQR, , LTSELLK, , LLDELGEK, , NPVVVTIGTAGK, , TAIVFVNTK, , VTSIVGGQSIEEQGLK, , VTSIVGGQSIEEQGLK, , ELAQQIEEETVK, , ELAQQIEEETVK, , KPSPIQMAAIPLGLQQR, , EISLEGFR, , YNVLVATDVVGR,	HIEMYTHR, , EQLGRPEPETEDVSNGDTNR, , DGIVEKPEEAAAQR, , DGIVEKPEEAAAQR, , LTSELLK, , LLDCLER, , LLDELGEK, , NPVVVTIGTAGK, , DVIGIAETGSGK, , VTSIVGGQSIEEQGLK, , ELAQQIEEETVK, , KPSPIQMAAIPLGLQQR, , EISLEGFR, , YNVLVATDVVGR,	EQLGRPEPETEDVSNGDTNR, , DGIVEKPEEAAAQR, , LTSELLK, , LLDCLER, , LLDELGEK, , LLDELGEK, , NPVVVTIGTAGK, , TAIVFVNTK, , ITQGCEIVIATPGR, , VTSIVGGQSIEEQGLK, , ELAQQIEEETVK, , KPSPIQMAAIPLGLQQR, , YNVLVATDVVGR, , YNVLVATDVVGR,	DGIVEKPEEAAAQR, , LTSELLK, , LLDELGEK, , TAIVFVNTK, , VTSIVGGQSIEEQGLK, , ELAQQIEEETVK, , KPSPIQMAAIPLGLQQR, , KPSPIQMAAIPLGLQQR, , EISLEGFR, , YNVLVATDVVGR, , YNVLVATDVVGR,	LLDELGEK, , NPVVVTIGTAGK, , TAIVFVNTK, , VTSIVGGQSIEEQGLK, , ELAQQIEEETVK, , KPSPIQMAAIPLGLQQR, , EISLEGFR, , YNVLVATDVVGR,	246, 320, 335, 400, 400, 420, 420, 420, 420, 436, 436, 535, 535, 578, 578, 578, 616, 616, 627	53, 335, 400, 400, 400, 420, 420, 436, 535, 535, 535, 570, 578, 578, 616, 616, 627, 627	53, 246, 320, 400, 400, 400, 400, 420, 420, 535, 570, 570, 578, 578, 578, 616, 616, 627, 627	53, 246, 246, 320, 320, 335, 400, 400, 400, 400, 420, 420, 420, 535, 535, 570, 570, 578, 578, 616, 616, 616, 627, 627	53, 246, 246, 246, 246, 320, 335, 335, 352, 400, 400, 420, 420, 450, 535, 535, 570, 570, 578, 578, 616, 616, 627, 627, 656	53, 53, 199, 246, 246, 320, 335, 335, 335, 352, 400, 400, 400, 400, 400, 400, 420, 420, 420, 436, 450, 450, 535, 535, 535, 570, 570, 570, 578, 578, 578, 578, 616, 627, 627, 627, 627, 639	246, 246, 246, 246, 320, 320, 320, 335, 335, 335, 335, 400, 400, 400, 400, 420, 420, 420, 436, 450, 535, 535, 570, 570, 578, 578, 578, 578, 616, 616, 616, 627, 627, 627	246, 246, 335, 335, 335, 400, 400, 400, 400, 400, 420, 420, 420, 420, 436, 535, 535, 535, 570, 570, 570, 578, 578, 578, 616, 616, 616, 627, 627, 627	0.34, 0.44, 0.46, 0.55, 0.55, 0.57, 0.57, 0.57, 0.57, 0.59, 0.59, 0.73, 0.73, 0.79, 0.79, 0.79, 0.84, 0.84, 0.86	0.07, 0.46, 0.55, 0.55, 0.55, 0.57, 0.57, 0.59, 0.73, 0.73, 0.73, 0.78, 0.79, 0.79, 0.84, 0.84, 0.86, 0.86	0.07, 0.34, 0.44, 0.55, 0.55, 0.55, 0.55, 0.57, 0.57, 0.73, 0.78, 0.78, 0.79, 0.79, 0.79, 0.84, 0.84, 0.86, 0.86	0.07, 0.34, 0.34, 0.44, 0.44, 0.46, 0.55, 0.55, 0.55, 0.55, 0.57, 0.57, 0.57, 0.73, 0.73, 0.78, 0.78, 0.79, 0.79, 0.84, 0.84, 0.84, 0.86, 0.86	0.07, 0.34, 0.34, 0.34, 0.34, 0.44, 0.46, 0.46, 0.48, 0.55, 0.55, 0.57, 0.57, 0.61, 0.73, 0.73, 0.78, 0.78, 0.79, 0.79, 0.84, 0.84, 0.86, 0.86, 0.89	0.07, 0.07, 0.27, 0.34, 0.34, 0.44, 0.46, 0.46, 0.46, 0.48, 0.55, 0.55, 0.55, 0.55, 0.55, 0.55, 0.57, 0.57, 0.57, 0.59, 0.61, 0.61, 0.73, 0.73, 0.73, 0.78, 0.78, 0.78, 0.79, 0.79, 0.79, 0.79, 0.84, 0.86, 0.86, 0.86, 0.86, 0.87	0.34, 0.34, 0.34, 0.34, 0.44, 0.44, 0.44, 0.46, 0.46, 0.46, 0.46, 0.55, 0.55, 0.55, 0.55, 0.57, 0.57, 0.57, 0.59, 0.61, 0.73, 0.73, 0.78, 0.78, 0.79, 0.79, 0.79, 0.79, 0.84, 0.84, 0.84, 0.86, 0.86, 0.86	0.34, 0.34, 0.46, 0.46, 0.46, 0.55, 0.55, 0.55, 0.55, 0.55, 0.57, 0.57, 0.57, 0.57, 0.59, 0.73, 0.73, 0.73, 0.78, 0.78, 0.78, 0.79, 0.79, 0.79, 0.84, 0.84, 0.84, 0.86, 0.86, 0.86	0.47M(15.9949), 0.6C(15.9949), 0.6T(15.9949), 0.61P(15.9949), 0.61P(15.9949), 0.62C(31.9896), 0.62C(31.9896)	0.46P(15.9949), 0.6C(15.9949), 0.61P(15.9949), 0.62C(31.9896)		0.46P(15.9949)	0.46P(15.9949), 0.47M(15.9949), 0.9M(15.9949)	0.27M(15.9949), 0.46P(15.9949), 0.47M(15.9949), 0.47M(15.9949), 0.89M(15.9949)	0.46P(15.9949), 0.47M(15.9949), 0.47M(15.9949), 0.47M(15.9949), 0.6T(15.9949), 0.61P(15.9949), 0.62C(31.9896)	0.46P(15.9949), 0.47M(15.9949), 0.47M(15.9949), 0.6C(15.9949), 0.61P(15.9949), 0.62C(31.9896)	NA	NA	NA	NA	NA	NA	NA	NA	733	MKRTINEVVGSTSVNTLDSSIAKKPVFLTKKQREELALKRRQDQISEQRVRREQLGRPEPETEDVSNGDTNRDKDRDRDRDRDRERDRDRERDRGRDRDRDRDRDRDRDRERERDRERDRRERDREPDRRNREKEREEEVKAREKARVEKLVEREKEKELDAIKEQYLGGKKPKKRVIRPSEKFRFSFDWENTEDTSRDMNVLYQNPHEAQLLFGRGFRAGMDRREQKKQAAKHEKEMRDEIRKKDGIVEKPEEAAAQRVREEAADTYDSFDMRVDRHWSDKRLEEMTERDWRIFREDFNISYKGSRIPRPMRSWEESKLTSELLKAVERAGYKKPSPIQMAAIPLGLQQRDVIGIAETGSGKTAAFVLPMLAYISRLPPMSEENETEGPYAVVMAPTRELAQQIEEETVKFAHYLGFRVTSIVGGQSIEEQGLKITQGCEIVIATPGRLIDCLERRYAVLNQCNYVVLDEADRMIDMGFEPQVAGVLDAMPSSNLKPENEEEELDEKKIYRTTYMFSATMPPGVERLARKYLRNPVVVTIGTAGKTTDLISQHVIMMKESEKFFRLQKLLDELGEKTAIVFVNTKKNCDSIAKNLDKAGYRVTTLHGGKSQEQREISLEGFRAKRYNVLVATDVVGRGIDIPDVAHVINYDMPKHIEMYTHRIGRTGRAGKSGVATSFLTLHDTEVFYDLKQMLVQSNSAVPPELARHEASRFKPGTVPDRPPRHSDTVYIN	0.79	0.77	1.79	2.29	1.79	2.5	2.46	0.713112	0.732229	NA	NA	0.335942	0.0518827	0.14701	RNA biosynthesis & processing	2	4
AT1G43860.1	AT1G43860.1 | Symbols: no symbol available | no full name available | chr1:16622244-16624385 REVERSE LENGTH=370	Sdo1 LSU processome maturation factor (original description: | Symbols: | sequence-specific DNA binding transcription factors | chr1:16622244-16624385 REVERSE LENGTH=370) &	207	-0.251539	-0.943416	-0.37707	-0.304006	0.286881	-1	-0.915936	NA	NA	-0.02688	0.09	NA	NA	NA	NA	13	25	16	NA	0.4584	0.03	cytosol		NA	NA	NA	NA	NA	NA	17.1.2.2.3.5	Protein biosynthesis	ribosome biogenesis	large ribosomal subunit (LSU)	LSU processome	60S ribosomal subunit cytoplasmic maturation	maturation factor (Sdo1)	NA	PF01172	NA	NA	NA	NA	118M(15.9949), 118M(15.9949), 134M(15.9949), 134M(15.9949)	118M(15.9949), 118M(15.9949)	134M(15.9949), 134M(15.9949)	NA	NA	NA	NA	NA	118M(15.9949), 134M(15.9949)	118M(15.9949)	134M(15.9949)	NA	118M(15.9949), 134M(15.9949)	86C(15.9949), 134M(15.9949)		86C(15.9949), 134M(15.9949)	118M(15.9949), 118M(15.9949), 134M(15.9949), 134M(15.9949), 139M(15.9949)	118M(15.9949), 118M(15.9949), 134M(15.9949), 134M(15.9949)	118M(15.9949), 134M(15.9949), 134M(15.9949)	118M(15.9949), 134M(15.9949)	118M(15.9949), 134M(15.9949)	86C(15.9949), 134M(15.9949)		86C(15.9949), 134M(15.9949)	118M(15.9949), 134M(15.9949), 139M(15.9949)	118M(15.9949), 134M(15.9949)	118M(15.9949), 134M(15.9949)	118M(15.9949), 134M(15.9949)	NA	NA	NA	NA	4	2	2	NA	NA	NA	NA	NA	2	1	1	NA	2	2	NA	2	5	4	3	2	2	2	NA	2	3	2	2	2	N	N	N	N	Y	Y	Y	N	NA	NA	NA	NA	NA	NA	NA	NA	0	0	0	0	0	0	NA	NA	NA	NA	NA	NA	NA	NA	NA	NA	0	0	0	0	0	0	NA	NA	NA	NA	NA	NA	NA	NA	NA	NA	0	0	0	0	0	0	NA	NA	NA	NA	NA	NA	NA	NA	NA	NA	0	0	0	0	0	0	NA	NA	NA	NA	NA	NA	NA	NA	NA	NA	4	1.33333	2	0.666667	2	0.666667	NA	NA	NA	NA	NA	NA	NA	NA	NA	NA	0	0	0	0	0	0	NA	NA	NA	NA	NA	NA	NA	NA	NA	NA	0	0	0	0	0	0	NA	NA	NA	NA	NA	NA	NA	NA	NA	NA	0	0	0	0	0	0	NA	NA	NA	NA	NA	NA	NA	NA	NA	NA	0	0	0	0	0	0	NA	NA	NA	NA	NA	NA	NA	NA	NA	NA	0	0	0	0	0	0	NA	NA	NA	NA	NA	NA	NA	NA	NA	NA	0	0	0	0	0	0	NA	NA	NA	NA	NA	NA	NA	NA	NA	NA	0	0	0	0	0	0	NA	NA	1.86	1.57	0.96	1.43	1.5	2.26	0.93	0.99	24	24	19	28	26	19	18	16	8	8	6.33	9.33	8.67	6.33	6	5.33	33	30	21	32	30	24	21	16	2	2	0	2	5	4	3	2	11	10	7	10.67	10	8	7	5.33	0.67	0.67	0	0.67	1.67	1.33	1	0.67	SFGSDDHTK, , QEISTTDNIK, , TLVQPVGQK, , LTNVAVVR, , LTNVAVVR, , ESQFSSQFR, , DIDEVLQSHTVYSNVSK, , DIDEVLQSHTVYSNVSK, , DLTDPVVELSK,	SFGSDDHTK, , GELQVAGK, , QEISTTDNIK, , KQALDVIR, , LTNVAVVR, , QALDVIR, , DIDEVLQSHTVYSNVSK, , DIDEVLQSHTVYSNVSK, , DLTDPVVELSK, , DLTDPVVELSK, , ICIDILEK,	TLVQPVGQK, , ESQFSSQFR, , DLTDPVVELSK, , LTVPVQNFPSLLEK,	GELQVAGK, , QEISTTDNIK, , QEISTTDNIK, , KQALDVIR, , LTNVAVVR, , QALDVIR, , TINPETQRPYTISMVER, , DIDEVLQSHTVYSNVSK, , DLTDPVVELSK, , ICIDILEK, , ICIDILEK, , LTVPVQNFPSLLEK,	GELQVAGK, , QEISTTDNIKQEGGEEK, , TLVQPVGQK, , KQALDVIR, , LMHEIHFAVDPHSNSK, , ESQFSSQFR, , TINPETQRPYTISMVER, , DIATIVMQK, , FEIACYK, , DIDEVLQSHTVYSNVSK, , DIDEVLQSHTVYSNVSK, , DLTDPVVELSK, , ICIDILEK, , ICIDILEK, , ICIDILEK, , LTVPVQNFPSLLEK,	GELQVAGK, , QEISTTDNIK, , TLVQPVGQK, , KQALDVIR, , LTNVAVVR, , QALDVIR, , DIDEVLQSHTVYSNVSK, , DIDEVLQSHTVYSNVSK, , DIDEVLQSHTVYSNVSK, , DLTDPVVELSK,	GELQVAGK, , TINPETQRPYTISMVER, , DLTDPVVELSK, , DLTDPVVELSK, , LTVPVQNFPSLLEK,	SFGSDDHTK, , GELQVAGK, , QEISTTDNIK, , DIATIVMQK, , LTVPVQNFPSLLEK,	4, 4, 4, 4, 14, 14, 14, 14, 14, 29, 48, 48, 48, 48, 48, 48, 48, 76, 103, 103, 112, 121, 155, 178, 178, 275, 275, 275, 275, 290, 290, 290, 290	4, 4, 4, 14, 14, 14, 29, 48, 48, 48, 48, 76, 85, 85, 85, 93, 93, 93, 93, 121, 154, 155, 155, 275, 275, 275, 275, 290, 290, 290	4, 4, 4, 14, 48, 48, 48, 85, 93, 103, 103, 154, 155, 178, 178, 275, 275, 275, 290, 290, 290	4, 4, 14, 14, 14, 14, 48, 48, 48, 48, 85, 85, 85, 93, 93, 103, 121, 154, 154, 155, 155, 178, 178, 178, 275, 275, 275, 290, 290, 290, 290, 290	4, 4, 14, 14, 29, 48, 48, 48, 85, 85, 85, 93, 93, 93, 103, 112, 112, 121, 121, 138, 154, 154, 178, 178, 178, 178, 275, 275, 290, 290	4, 14, 14, 14, 14, 48, 48, 48, 48, 48, 85, 93, 112, 112, 121, 121, 154, 154, 155, 155, 275, 275, 290, 290	14, 48, 48, 48, 76, 85, 85, 93, 93, 93, 112, 121, 121, 154, 178, 178, 275, 275, 275, 290, 290	4, 14, 14, 48, 48, 76, 85, 93, 93, 93, 112, 121, 178, 178, 290, 290	0.01, 0.01, 0.01, 0.01, 0.04, 0.04, 0.04, 0.04, 0.04, 0.08, 0.13, 0.13, 0.13, 0.13, 0.13, 0.13, 0.13, 0.21, 0.28, 0.28, 0.3, 0.33, 0.42, 0.48, 0.48, 0.74, 0.74, 0.74, 0.74, 0.78, 0.78, 0.78, 0.78	0.01, 0.01, 0.01, 0.04, 0.04, 0.04, 0.08, 0.13, 0.13, 0.13, 0.13, 0.21, 0.23, 0.23, 0.23, 0.25, 0.25, 0.25, 0.25, 0.33, 0.42, 0.42, 0.42, 0.74, 0.74, 0.74, 0.74, 0.78, 0.78, 0.78	0.01, 0.01, 0.01, 0.04, 0.13, 0.13, 0.13, 0.23, 0.25, 0.28, 0.28, 0.42, 0.42, 0.48, 0.48, 0.74, 0.74, 0.74, 0.78, 0.78, 0.78	0.01, 0.01, 0.04, 0.04, 0.04, 0.04, 0.13, 0.13, 0.13, 0.13, 0.23, 0.23, 0.23, 0.25, 0.25, 0.28, 0.33, 0.42, 0.42, 0.42, 0.42, 0.48, 0.48, 0.48, 0.74, 0.74, 0.74, 0.78, 0.78, 0.78, 0.78, 0.78	0.01, 0.01, 0.04, 0.04, 0.08, 0.13, 0.13, 0.13, 0.23, 0.23, 0.23, 0.25, 0.25, 0.25, 0.28, 0.3, 0.3, 0.33, 0.33, 0.37, 0.42, 0.42, 0.48, 0.48, 0.48, 0.48, 0.74, 0.74, 0.78, 0.78	0.01, 0.04, 0.04, 0.04, 0.04, 0.13, 0.13, 0.13, 0.13, 0.13, 0.23, 0.25, 0.3, 0.3, 0.33, 0.33, 0.42, 0.42, 0.42, 0.42, 0.74, 0.74, 0.78, 0.78	0.04, 0.13, 0.13, 0.13, 0.21, 0.23, 0.23, 0.25, 0.25, 0.25, 0.3, 0.33, 0.33, 0.42, 0.48, 0.48, 0.74, 0.74, 0.74, 0.78, 0.78	0.01, 0.04, 0.04, 0.13, 0.13, 0.21, 0.23, 0.25, 0.25, 0.25, 0.3, 0.33, 0.48, 0.48, 0.78, 0.78	0.32M(15.9949), 0.36M(15.9949)	0.23C(15.9949), 0.36M(15.9949)		0.23C(15.9949), 0.36M(15.9949)	0.32M(15.9949), 0.32M(15.9949), 0.36M(15.9949), 0.36M(15.9949), 0.38M(15.9949)	0.32M(15.9949), 0.32M(15.9949), 0.36M(15.9949), 0.36M(15.9949)	0.32M(15.9949), 0.36M(15.9949), 0.36M(15.9949)	0.32M(15.9949), 0.36M(15.9949)	NA	NA	NA	NA	NA	NA	NA	NA	370	MSKTLVQPVGQKRLTNVAVVRLKKQGNRFEIACYKNKVLSWRSGVEKDIDEVLQSHTVYSNVSKGVLAKSKDLMKSFGSDDHTKICIDILEKGELQVAGKERESQFSSQFRDIATIVMQKTINPETQRPYTISMVERLMHEIHFAVDPHSNSKKQALDVIRELQKHFPIKRSPMRLRLTVPVQNFPSLLEKLKEWDGSVVSKDESGTQMSTVCEMEPGLFRECDSHVRSIQGRLEILAVSVHAEGDTSMDHYDEHDDMALQTHKPLLPAETETKDLTDPVVELSKKLQKQEISTTDNIKQEGGEEKKGTKCSTCNTFVGEAKQYREHCKSDWHKHNLKRKTRKLPPISADECMSEIDMDDSRADLKDYSF	0.84	0.52	0.77	0.81	1.22	0.5	0.53	0.425455	0.202953	0.335658	0.424457	0.653053	0.253765	0.142899	Ribosomal subunits	2	1
AT1G43860.1	AT1G43860.1 | Symbols: no symbol available | no full name available | chr1:16622244-16624385 REVERSE LENGTH=370	Sdo1 LSU processome maturation factor (original description: | Symbols: | sequence-specific DNA binding transcription factors | chr1:16622244-16624385 REVERSE LENGTH=370) &	207	-0.251539	-0.943416	-0.37707	-0.304006	0.286881	-1	-0.915936	NA	NA	-0.02688	0.09	NA	NA	NA	NA	13	25	16	NA	0.4584	0.03	cytosol		NA	NA	NA	NA	NA	NA	17.1.2.2.3.5	Protein biosynthesis	ribosome biogenesis	large ribosomal subunit (LSU)	LSU processome	60S ribosomal subunit cytoplasmic maturation	maturation factor (Sdo1)	NA	PF09377	NA	NA	NA	NA	118M(15.9949), 118M(15.9949), 134M(15.9949), 134M(15.9949)	118M(15.9949), 118M(15.9949)	134M(15.9949), 134M(15.9949)	NA	NA	NA	NA	NA	118M(15.9949), 134M(15.9949)	118M(15.9949)	134M(15.9949)	NA	118M(15.9949), 134M(15.9949)	86C(15.9949), 134M(15.9949)		86C(15.9949), 134M(15.9949)	118M(15.9949), 118M(15.9949), 134M(15.9949), 134M(15.9949), 139M(15.9949)	118M(15.9949), 118M(15.9949), 134M(15.9949), 134M(15.9949)	118M(15.9949), 134M(15.9949), 134M(15.9949)	118M(15.9949), 134M(15.9949)	118M(15.9949), 134M(15.9949)	86C(15.9949), 134M(15.9949)		86C(15.9949), 134M(15.9949)	118M(15.9949), 134M(15.9949), 139M(15.9949)	118M(15.9949), 134M(15.9949)	118M(15.9949), 134M(15.9949)	118M(15.9949), 134M(15.9949)	NA	NA	NA	NA	4	2	2	NA	NA	NA	NA	NA	2	1	1	NA	2	2	NA	2	5	4	3	2	2	2	NA	2	3	2	2	2	N	N	N	N	Y	Y	Y	N	NA	NA	NA	NA	NA	NA	NA	NA	0	0	0	0	0	0	NA	NA	NA	NA	NA	NA	NA	NA	NA	NA	0	0	0	0	0	0	NA	NA	NA	NA	NA	NA	NA	NA	NA	NA	0	0	0	0	0	0	NA	NA	NA	NA	NA	NA	NA	NA	NA	NA	0	0	0	0	0	0	NA	NA	NA	NA	NA	NA	NA	NA	NA	NA	4	1.33333	2	0.666667	2	0.666667	NA	NA	NA	NA	NA	NA	NA	NA	NA	NA	0	0	0	0	0	0	NA	NA	NA	NA	NA	NA	NA	NA	NA	NA	0	0	0	0	0	0	NA	NA	NA	NA	NA	NA	NA	NA	NA	NA	0	0	0	0	0	0	NA	NA	NA	NA	NA	NA	NA	NA	NA	NA	0	0	0	0	0	0	NA	NA	NA	NA	NA	NA	NA	NA	NA	NA	0	0	0	0	0	0	NA	NA	NA	NA	NA	NA	NA	NA	NA	NA	0	0	0	0	0	0	NA	NA	NA	NA	NA	NA	NA	NA	NA	NA	0	0	0	0	0	0	NA	NA	1.86	1.57	0.96	1.43	1.5	2.26	0.93	0.99	24	24	19	28	26	19	18	16	8	8	6.33	9.33	8.67	6.33	6	5.33	33	30	21	32	30	24	21	16	2	2	0	2	5	4	3	2	11	10	7	10.67	10	8	7	5.33	0.67	0.67	0	0.67	1.67	1.33	1	0.67	SFGSDDHTK, , QEISTTDNIK, , TLVQPVGQK, , LTNVAVVR, , LTNVAVVR, , ESQFSSQFR, , DIDEVLQSHTVYSNVSK, , DIDEVLQSHTVYSNVSK, , DLTDPVVELSK,	SFGSDDHTK, , GELQVAGK, , QEISTTDNIK, , KQALDVIR, , LTNVAVVR, , QALDVIR, , DIDEVLQSHTVYSNVSK, , DIDEVLQSHTVYSNVSK, , DLTDPVVELSK, , DLTDPVVELSK, , ICIDILEK,	TLVQPVGQK, , ESQFSSQFR, , DLTDPVVELSK, , LTVPVQNFPSLLEK,	GELQVAGK, , QEISTTDNIK, , QEISTTDNIK, , KQALDVIR, , LTNVAVVR, , QALDVIR, , TINPETQRPYTISMVER, , DIDEVLQSHTVYSNVSK, , DLTDPVVELSK, , ICIDILEK, , ICIDILEK, , LTVPVQNFPSLLEK,	GELQVAGK, , QEISTTDNIKQEGGEEK, , TLVQPVGQK, , KQALDVIR, , LMHEIHFAVDPHSNSK, , ESQFSSQFR, , TINPETQRPYTISMVER, , DIATIVMQK, , FEIACYK, , DIDEVLQSHTVYSNVSK, , DIDEVLQSHTVYSNVSK, , DLTDPVVELSK, , ICIDILEK, , ICIDILEK, , ICIDILEK, , LTVPVQNFPSLLEK,	GELQVAGK, , QEISTTDNIK, , TLVQPVGQK, , KQALDVIR, , LTNVAVVR, , QALDVIR, , DIDEVLQSHTVYSNVSK, , DIDEVLQSHTVYSNVSK, , DIDEVLQSHTVYSNVSK, , DLTDPVVELSK,	GELQVAGK, , TINPETQRPYTISMVER, , DLTDPVVELSK, , DLTDPVVELSK, , LTVPVQNFPSLLEK,	SFGSDDHTK, , GELQVAGK, , QEISTTDNIK, , DIATIVMQK, , LTVPVQNFPSLLEK,	4, 4, 4, 4, 14, 14, 14, 14, 14, 29, 48, 48, 48, 48, 48, 48, 48, 76, 103, 103, 112, 121, 155, 178, 178, 275, 275, 275, 275, 290, 290, 290, 290	4, 4, 4, 14, 14, 14, 29, 48, 48, 48, 48, 76, 85, 85, 85, 93, 93, 93, 93, 121, 154, 155, 155, 275, 275, 275, 275, 290, 290, 290	4, 4, 4, 14, 48, 48, 48, 85, 93, 103, 103, 154, 155, 178, 178, 275, 275, 275, 290, 290, 290	4, 4, 14, 14, 14, 14, 48, 48, 48, 48, 85, 85, 85, 93, 93, 103, 121, 154, 154, 155, 155, 178, 178, 178, 275, 275, 275, 290, 290, 290, 290, 290	4, 4, 14, 14, 29, 48, 48, 48, 85, 85, 85, 93, 93, 93, 103, 112, 112, 121, 121, 138, 154, 154, 178, 178, 178, 178, 275, 275, 290, 290	4, 14, 14, 14, 14, 48, 48, 48, 48, 48, 85, 93, 112, 112, 121, 121, 154, 154, 155, 155, 275, 275, 290, 290	14, 48, 48, 48, 76, 85, 85, 93, 93, 93, 112, 121, 121, 154, 178, 178, 275, 275, 275, 290, 290	4, 14, 14, 48, 48, 76, 85, 93, 93, 93, 112, 121, 178, 178, 290, 290	0.01, 0.01, 0.01, 0.01, 0.04, 0.04, 0.04, 0.04, 0.04, 0.08, 0.13, 0.13, 0.13, 0.13, 0.13, 0.13, 0.13, 0.21, 0.28, 0.28, 0.3, 0.33, 0.42, 0.48, 0.48, 0.74, 0.74, 0.74, 0.74, 0.78, 0.78, 0.78, 0.78	0.01, 0.01, 0.01, 0.04, 0.04, 0.04, 0.08, 0.13, 0.13, 0.13, 0.13, 0.21, 0.23, 0.23, 0.23, 0.25, 0.25, 0.25, 0.25, 0.33, 0.42, 0.42, 0.42, 0.74, 0.74, 0.74, 0.74, 0.78, 0.78, 0.78	0.01, 0.01, 0.01, 0.04, 0.13, 0.13, 0.13, 0.23, 0.25, 0.28, 0.28, 0.42, 0.42, 0.48, 0.48, 0.74, 0.74, 0.74, 0.78, 0.78, 0.78	0.01, 0.01, 0.04, 0.04, 0.04, 0.04, 0.13, 0.13, 0.13, 0.13, 0.23, 0.23, 0.23, 0.25, 0.25, 0.28, 0.33, 0.42, 0.42, 0.42, 0.42, 0.48, 0.48, 0.48, 0.74, 0.74, 0.74, 0.78, 0.78, 0.78, 0.78, 0.78	0.01, 0.01, 0.04, 0.04, 0.08, 0.13, 0.13, 0.13, 0.23, 0.23, 0.23, 0.25, 0.25, 0.25, 0.28, 0.3, 0.3, 0.33, 0.33, 0.37, 0.42, 0.42, 0.48, 0.48, 0.48, 0.48, 0.74, 0.74, 0.78, 0.78	0.01, 0.04, 0.04, 0.04, 0.04, 0.13, 0.13, 0.13, 0.13, 0.13, 0.23, 0.25, 0.3, 0.3, 0.33, 0.33, 0.42, 0.42, 0.42, 0.42, 0.74, 0.74, 0.78, 0.78	0.04, 0.13, 0.13, 0.13, 0.21, 0.23, 0.23, 0.25, 0.25, 0.25, 0.3, 0.33, 0.33, 0.42, 0.48, 0.48, 0.74, 0.74, 0.74, 0.78, 0.78	0.01, 0.04, 0.04, 0.13, 0.13, 0.21, 0.23, 0.25, 0.25, 0.25, 0.3, 0.33, 0.48, 0.48, 0.78, 0.78	0.32M(15.9949), 0.36M(15.9949)	0.23C(15.9949), 0.36M(15.9949)		0.23C(15.9949), 0.36M(15.9949)	0.32M(15.9949), 0.32M(15.9949), 0.36M(15.9949), 0.36M(15.9949), 0.38M(15.9949)	0.32M(15.9949), 0.32M(15.9949), 0.36M(15.9949), 0.36M(15.9949)	0.32M(15.9949), 0.36M(15.9949), 0.36M(15.9949)	0.32M(15.9949), 0.36M(15.9949)	NA	NA	NA	NA	NA	NA	NA	NA	370	MSKTLVQPVGQKRLTNVAVVRLKKQGNRFEIACYKNKVLSWRSGVEKDIDEVLQSHTVYSNVSKGVLAKSKDLMKSFGSDDHTKICIDILEKGELQVAGKERESQFSSQFRDIATIVMQKTINPETQRPYTISMVERLMHEIHFAVDPHSNSKKQALDVIRELQKHFPIKRSPMRLRLTVPVQNFPSLLEKLKEWDGSVVSKDESGTQMSTVCEMEPGLFRECDSHVRSIQGRLEILAVSVHAEGDTSMDHYDEHDDMALQTHKPLLPAETETKDLTDPVVELSKKLQKQEISTTDNIKQEGGEEKKGTKCSTCNTFVGEAKQYREHCKSDWHKHNLKRKTRKLPPISADECMSEIDMDDSRADLKDYSF	0.84	0.52	0.77	0.81	1.22	0.5	0.53	0.425455	0.202953	0.335658	0.424457	0.653053	0.253765	0.142899	Ribosomal subunits	2	1
AT4G01100.1	AT4G01100.1 | Symbols: ADNT1 | adenine nucleotide transporter 1 | chr4:477411-479590 FORWARD LENGTH=352	solute transporter (MTCC) (original description: | Symbols: ADNT1 | adenine nucleotide transporter 1 | chr4:477411-479590 FORWARD LENGTH=352) &	207	-0.321928	0.0285692	-0.713119	-0.761213	-0.340075	-0.395929	-0.761213	NA	NA	-0.02472	0.37	NA	NA	NA	NA	NA	10	NA	NA	NA	NA	mitochondrion	mitochondrion	NA	NA	NA	NA	NA	NA	24.2.13	Solute transport	carrier-mediated transport	solute transporter (MTCC)	NA	NA	NA	NA	PF00153	NA	NA	NA	NA	NA	299M(15.9949), 299M(15.9949)	NA	NA	NA	NA	NA	NA	NA	299M(15.9949)	NA	NA	N-term(42.0106)	127M(15.9949)			339M(15.9949)	299M(15.9949), 299M(15.9949)	N-term(42.0106)	N-term(42.0106)	N-term(42.0106)	127M(15.9949)			339M(15.9949)	299M(15.9949)	N-term(42.0106)	N-term(42.0106)	NA	NA	NA	NA	NA	2	NA	NA	NA	NA	NA	NA	NA	1	NA	NA	1	1	NA	NA	1	2	1	1	1	1	NA	NA	1	1	1	1	N	N	N	N	N	Y	N	N	NA	NA	NA	NA	NA	NA	NA	NA	NA	NA	0	0	NA	NA	NA	NA	NA	NA	NA	NA	NA	NA	NA	NA	NA	NA	0	0	NA	NA	NA	NA	NA	NA	NA	NA	NA	NA	NA	NA	NA	NA	0	0	NA	NA	NA	NA	NA	NA	NA	NA	NA	NA	NA	NA	NA	NA	0	0	NA	NA	NA	NA	NA	NA	NA	NA	NA	NA	NA	NA	NA	NA	2	0.666667	NA	NA	NA	NA	NA	NA	NA	NA	NA	NA	NA	NA	NA	NA	0	0	NA	NA	NA	NA	NA	NA	NA	NA	NA	NA	NA	NA	NA	NA	0	0	NA	NA	NA	NA	NA	NA	NA	NA	NA	NA	NA	NA	NA	NA	0	0	NA	NA	NA	NA	NA	NA	NA	NA	NA	NA	NA	NA	NA	NA	0	0	NA	NA	NA	NA	NA	NA	NA	NA	NA	NA	NA	NA	NA	NA	0	0	NA	NA	NA	NA	NA	NA	NA	NA	NA	NA	NA	NA	NA	NA	0	0	NA	NA	NA	NA	NA	NA	NA	NA	NA	NA	NA	NA	NA	NA	0	0	NA	NA	NA	NA	1.23	0.99	1.26	0.75	0.73	0.97	0.93	0.73	18	23	22	18	18	22	17	20	6	7.67	7.33	6	6	7.33	5.67	6.67	24	25	30	24	27	29	22	26	1	1	0	0	1	2	1	1	8	8.33	10	8	9	9.67	7.33	8.67	0.33	0.33	0	0	0.33	0.67	0.33	0.33	ASEDVKR, , LTVQTANSPYQYR, , ILLQVQNPHNIK, , ILLQVQNPHNIK, , LTVQTANSPYQYR, , SLFAGGVAGGVSR, , TGNENAQLTPLLR, , ENPYGLVENNELTVVTR, , TESAAVSTIVNLAEEAR,	YSGTVQGLK, , APSYAFK, , LTVQTANSPYQYR, , ILLQVQNPHNIK, , TGNENAQLTPLLR,	YSGTVQGLK, , YSGTVQGLK, , LTVQTANSPYQYR, , ILLQVQNPHNIK, , SLFAGGVAGGVSR, , SLFAGGVAGGVSR, , TGNENAQLTPLLR, , TGNENAQLTPLLR, , TESAAVSTIVNLAEEAR,	YSGTVQGLK, , DASAIVTGEGR, , ILLQVQNPHNIK, , LTVQTANSPYQYR, , LTVQTANSPYQYR, , TGNENAQLTPLLR, , ENPYGLVENNELTVVTR, , ENPYGLVENNELTVVTR, , TESAAVSTIVNLAEEAR,	YSGTVQGLK, , APSYAFK, , HEGFGALYK, , HEGFGALYK, , ILLQVQNPHNIK, , ILLQVQNPHNIK, , LTVQTANSPYQYR, , LTVQTANSPYQYR, , SLFAGGVAGGVSR, , TGNENAQLTPLLR, , TGNENAQLTPLLR, , GIAHALATVLR, , GIAHALATVLR,	ILLQVQNPHNIK, , LTVQTANSPYQYR, , TGNENAQLTPLLR, , STASLEYTGMVDAFR, , TESAAVSTIVNLAEEAR,	ILLQVQNPHNIK, , ILLQVQNPHNIK, , LTVQTANSPYQYR, , SLFAGGVAGGVSR, , TGNENAQLTPLLR, , TGNENAQLTPLLR, , TESAAVSTIVNLAEEAR,	DASAIVTGEGR, , ILLQVQNPHNIK, , LTVQTANSPYQYR, , SLFAGGVAGGVSR, , SLFAGGVAGGVSR, , TGNENAQLTPLLR, , TESAAVSTIVNLAEEAR,	2, 9, 9, 9, 30, 41, 64, 64, 64, 64, 64, 76, 132, 132, 132, 132, 169, 169, 169, 169, 169, 231, 279, 279	9, 9, 30, 30, 41, 41, 64, 64, 64, 64, 76, 76, 76, 114, 132, 132, 132, 169, 169, 169, 169, 231, 279, 279, 309	9, 9, 9, 41, 41, 41, 41, 64, 64, 64, 64, 76, 76, 76, 76, 76, 76, 132, 132, 132, 132, 169, 169, 169, 169, 169, 231, 231, 279, 318	9, 9, 9, 41, 64, 64, 76, 132, 132, 132, 132, 132, 132, 169, 169, 169, 169, 231, 231, 231, 279, 279, 279, 279	9, 9, 30, 41, 41, 64, 64, 64, 76, 132, 132, 132, 132, 132, 132, 169, 169, 169, 169, 169, 169, 182, 182, 279, 309, 309, 326	9, 9, 9, 41, 41, 41, 64, 64, 64, 64, 64, 76, 76, 132, 132, 132, 132, 132, 132, 169, 169, 169, 182, 231, 231, 231, 279, 290, 290	2, 9, 9, 41, 41, 41, 41, 64, 64, 64, 76, 132, 132, 132, 132, 169, 169, 169, 169, 169, 231, 279	2, 9, 9, 9, 9, 41, 41, 41, 41, 41, 64, 64, 64, 76, 76, 132, 132, 132, 169, 169, 169, 169, 169, 231, 231, 279	0.01, 0.03, 0.03, 0.03, 0.09, 0.12, 0.18, 0.18, 0.18, 0.18, 0.18, 0.22, 0.38, 0.38, 0.38, 0.38, 0.48, 0.48, 0.48, 0.48, 0.48, 0.66, 0.79, 0.79	0.03, 0.03, 0.09, 0.09, 0.12, 0.12, 0.18, 0.18, 0.18, 0.18, 0.22, 0.22, 0.22, 0.32, 0.38, 0.38, 0.38, 0.48, 0.48, 0.48, 0.48, 0.66, 0.79, 0.79, 0.88	0.03, 0.03, 0.03, 0.12, 0.12, 0.12, 0.12, 0.18, 0.18, 0.18, 0.18, 0.22, 0.22, 0.22, 0.22, 0.22, 0.22, 0.38, 0.38, 0.38, 0.38, 0.48, 0.48, 0.48, 0.48, 0.48, 0.66, 0.66, 0.79, 0.9	0.03, 0.03, 0.03, 0.12, 0.18, 0.18, 0.22, 0.38, 0.38, 0.38, 0.38, 0.38, 0.38, 0.48, 0.48, 0.48, 0.48, 0.66, 0.66, 0.66, 0.79, 0.79, 0.79, 0.79	0.03, 0.03, 0.09, 0.12, 0.12, 0.18, 0.18, 0.18, 0.22, 0.38, 0.38, 0.38, 0.38, 0.38, 0.38, 0.48, 0.48, 0.48, 0.48, 0.48, 0.48, 0.52, 0.52, 0.79, 0.88, 0.88, 0.93	0.03, 0.03, 0.03, 0.12, 0.12, 0.12, 0.18, 0.18, 0.18, 0.18, 0.18, 0.22, 0.22, 0.38, 0.38, 0.38, 0.38, 0.38, 0.38, 0.48, 0.48, 0.48, 0.52, 0.66, 0.66, 0.66, 0.79, 0.82, 0.82	0.01, 0.03, 0.03, 0.12, 0.12, 0.12, 0.12, 0.18, 0.18, 0.18, 0.22, 0.38, 0.38, 0.38, 0.38, 0.48, 0.48, 0.48, 0.48, 0.48, 0.66, 0.79	0.01, 0.03, 0.03, 0.03, 0.03, 0.12, 0.12, 0.12, 0.12, 0.12, 0.18, 0.18, 0.18, 0.22, 0.22, 0.38, 0.38, 0.38, 0.48, 0.48, 0.48, 0.48, 0.48, 0.66, 0.66, 0.79	N-term(42.0106)	0.36M(15.9949)			0.96M(15.9949)	0.85M(15.9949), 0.85M(15.9949)	N-term(42.0106)	N-term(42.0106)	NA	NA	NA	NA	NA	NA	NA	NA	352	MASEDVKRTESAAVSTIVNLAEEAREGVKAPSYAFKSICKSLFAGGVAGGVSRTAVAPLERMKILLQVQNPHNIKYSGTVQGLKHIWRTEGLRGLFKGNGTNCARIVPNSAVKFFSYEQASNGILYMYRQRTGNENAQLTPLLRLGAGATAGIIAMSATYPMDMVRGRLTVQTANSPYQYRGIAHALATVLREEGPRALYRGWLPSVIGVVPYVGLNFSVYESLKDWLVKENPYGLVENNELTVVTRLTCGAIAGTVGQTIAYPLDVIRRRMQMVGWKDASAIVTGEGRSTASLEYTGMVDAFRKTVRHEGFGALYKGLVPNSVKVVPSIAIAFVTYEMVKDVLGVEFRISD	0.8	1.02	0.61	0.59	0.79	0.76	0.59	0.744532	0.964776	0.440977	0.438413	0.732375	0.65344	0.461665	Other	1	NA
AT5G18620.2	AT5G18620.2 | Symbols: CHR17 | chromatin remodeling factor17 | chr5:6196190-6202058 REVERSE LENGTH=1072	chromatin remodeling factor (Iswi) (original description: | Symbols: CHR17 | chromatin remodeling factor17 | chr5:6196190-6202058 REVERSE LENGTH=1072) &	206	0.0426443	-0.136062	-0.473931	-0.836501	-0.736966	-0.556393	-1.64386	NA	NA	-0.02832	0.81	15	20	9	NA	27	NA	27	NA	1.1832	0.58	nucleus		NA	NA	NA	NA	NA	NA	12.4.1.1.4	Chromatin organisation	chromatin remodeling complexes	ATPase modules	Snf2-like group	chromatin remodeling factor (Iswi)	NA	NA	PF00176	520M(15.9949), 520M(15.9949), 520M(15.9949)	520M(15.9949), 520M(15.9949), 520M(15.9949), 877M(15.9949), 877M(15.9949)	877M(15.9949), 877M(15.9949)	NA	877M(15.9949), 877M(15.9949)	NA	520M(15.9949), 520M(15.9949), 520M(15.9949), 520M(15.9949), 877M(15.9949), 877M(15.9949)	NA	520M(15.9949)	520M(15.9949), 877M(15.9949)	877M(15.9949)	NA	877M(15.9949)	NA	520M(15.9949), 877M(15.9949)	NA	520M(15.9949), 520M(15.9949), 520M(15.9949), 877M(15.9949)	430M(15.9949), 433M(15.9949), 463M(15.9949), 520M(15.9949), 520M(15.9949), 520M(15.9949), 877M(15.9949), 877M(15.9949)	520M(15.9949), 877M(15.9949), 877M(15.9949)	221M(15.9949), 877M(15.9949)	221M(15.9949), 245P(15.9949), 670M(15.9949), 704K(14.0157), 772K(15.9949), 781M(15.9949), 877M(15.9949), 877M(15.9949)	520M(15.9949), 670M(15.9949), 781M(15.9949), 877M(15.9949)	259M(15.9949), 430M(15.9949), 433M(15.9949), 520M(15.9949), 520M(15.9949), 520M(15.9949), 520M(15.9949), 877M(15.9949), 877M(15.9949)		520M(15.9949), 877M(15.9949)	430M(15.9949), 433M(15.9949), 463M(15.9949), 520M(15.9949), 877M(15.9949)	520M(15.9949), 877M(15.9949)	221M(15.9949), 877M(15.9949)	221M(15.9949), 245P(15.9949), 670M(15.9949), 704K(14.0157), 772K(15.9949), 781M(15.9949), 877M(15.9949)	520M(15.9949), 670M(15.9949), 781M(15.9949), 877M(15.9949)	259M(15.9949), 430M(15.9949), 433M(15.9949), 520M(15.9949), 877M(15.9949)		3	5	2	NA	2	NA	6	NA	1	2	1	NA	1	NA	2	NA	4	8	3	2	8	4	9	NA	2	5	2	2	7	4	5	NA	Y	Y	Y	N	Y	N	Y	N	0	0	0	0	0	0	NA	NA	0	0	NA	NA	0	0	NA	NA	0	0	0	0	0	0	NA	NA	0	0	NA	NA	0	0	NA	NA	0	0	0	0	0	0	NA	NA	0	0	NA	NA	0	0	NA	NA	0	0	0	0	0	0	NA	NA	0	0	NA	NA	0	0	NA	NA	3	1	5	1.66667	2	0.666667	NA	NA	2	0.666667	NA	NA	6	2	NA	NA	0	0	0	0	0	0	NA	NA	0	0	NA	NA	0	0	NA	NA	0	0	0	0	0	0	NA	NA	0	0	NA	NA	0	0	NA	NA	0	0	0	0	0	0	NA	NA	0	0	NA	NA	0	0	NA	NA	0	0	0	0	0	0	NA	NA	0	0	NA	NA	0	0	NA	NA	0	0	0	0	0	0	NA	NA	0	0	NA	NA	0	0	NA	NA	0	0	0	0	0	0	NA	NA	0	0	NA	NA	0	0	NA	NA	0	0	0	0	0	0	NA	NA	0	0	NA	NA	0	0	NA	NA	0.68	0.7	0.62	0.49	0.38	0.41	0.46	0.22	25	31	24	24	24	25	27	15	8.33	10.33	8	8	8	8.33	9	5	26	35	26	24	25	26	29	15	4	7	3	2	8	4	8	0	8.67	11.67	8.67	8	8.33	8.67	9.67	5	1.33	2.33	1	0.67	2.67	1.33	2.67	0	IDGNTGGDER, , ENQEFDER, , DSTITDEDIDR, , YAQVFQVR, , VLIFSQMTR, , LGYGNWDELK,	IDGNTGGDER, , SIASEMEGK, , IQYGQNK, , ENQEFDER, , DSTITDEDIDR, , YAQVFQVR, , VLIFSQMTR, , LGYGNWDELK, , LALDALVIQQGR, , FVFLLSTR,	IDGNTGGDER, , ENQEFDER, , DSTITDEDIDR, , FTEDAIQFK,	IDGNTGGDER, , ENQEFDER, , ELNDYDR, , GEEATAELDAK, , DSTITDEDIDR, , YAQVFQVR, , FTEDAIQFK, , LALDALVIQQGR, , LYENGINGILADEMGLGK,	QGAPAKPK, , IDGNTGGDER, , SIASEMEGK, , ENQEFDER, , FLGNPEER, , DLEVVNGGGER, , DSTITDEDIDR, , YGAEMVFSSK, , KFTEDAIQFK, , LALDALVIQQGR, , MPQLHDFQFFNIQR, , LYENGINGILADEMGLGK, , FVFLLSTR, , FVFLLSTR,	IDGNTGGDER, , SIASEMEGK, , GEEATAELDAK, , DSTITDEDIDR, , YAQVFQVR, , FVFLLSTR,	IDGNTGGDER, , ENQEFDER, , ELNDYDR, , DSTITDEDIDR, , YAQVFQVR, , VLIFSQMTR, , FTEDAIQFK, , FTEDAIQFK, , LALDALVIQQGR, , FVFLLSTR,	IDGNTGGDER, , DSTITDEDIDR, , FVFLLSTR,	514, 514, 514, 541, 541, 541, 565, 565, 619, 637, 637, 676, 676, 676, 691, 691, 705, 705, 872, 888, 888, 888, 967, 1013, 1013, 1013	428, 458, 514, 514, 514, 541, 541, 541, 541, 551, 565, 565, 565, 637, 637, 637, 637, 676, 676, 676, 676, 691, 705, 872, 872, 888, 888, 898, 898, 942, 967, 967, 1013, 1013, 1013	125, 514, 541, 541, 541, 565, 565, 565, 565, 637, 637, 676, 676, 676, 691, 705, 705, 705, 872, 872, 888, 888, 967, 1013, 1013, 1013	125, 208, 318, 541, 541, 541, 565, 637, 637, 676, 676, 676, 691, 705, 705, 705, 872, 888, 888, 898, 942, 1013, 1013, 1013	208, 241, 274, 445, 541, 541, 541, 565, 565, 565, 637, 666, 676, 676, 691, 704, 705, 767, 781, 872, 872, 942, 1013, 1013, 1013	445, 514, 541, 541, 541, 551, 565, 565, 565, 637, 637, 666, 676, 676, 676, 691, 691, 705, 705, 705, 781, 872, 888, 967, 1013, 1013	253, 428, 445, 514, 514, 514, 514, 541, 541, 541, 565, 565, 637, 637, 676, 676, 676, 691, 705, 705, 705, 705, 872, 872, 888, 898, 898, 1013, 1013	541, 541, 541, 565, 565, 565, 637, 676, 676, 676, 691, 691, 888, 898, 1013	0.48, 0.48, 0.48, 0.5, 0.5, 0.5, 0.53, 0.53, 0.58, 0.59, 0.59, 0.63, 0.63, 0.63, 0.64, 0.64, 0.66, 0.66, 0.81, 0.83, 0.83, 0.83, 0.9, 0.94, 0.94, 0.94	0.4, 0.43, 0.48, 0.48, 0.48, 0.5, 0.5, 0.5, 0.5, 0.51, 0.53, 0.53, 0.53, 0.59, 0.59, 0.59, 0.59, 0.63, 0.63, 0.63, 0.63, 0.64, 0.66, 0.81, 0.81, 0.83, 0.83, 0.84, 0.84, 0.88, 0.9, 0.9, 0.94, 0.94, 0.94	0.12, 0.48, 0.5, 0.5, 0.5, 0.53, 0.53, 0.53, 0.53, 0.59, 0.59, 0.63, 0.63, 0.63, 0.64, 0.66, 0.66, 0.66, 0.81, 0.81, 0.83, 0.83, 0.9, 0.94, 0.94, 0.94	0.12, 0.19, 0.3, 0.5, 0.5, 0.5, 0.53, 0.59, 0.59, 0.63, 0.63, 0.63, 0.64, 0.66, 0.66, 0.66, 0.81, 0.83, 0.83, 0.84, 0.88, 0.94, 0.94, 0.94	0.19, 0.22, 0.26, 0.42, 0.5, 0.5, 0.5, 0.53, 0.53, 0.53, 0.59, 0.62, 0.63, 0.63, 0.64, 0.66, 0.66, 0.72, 0.73, 0.81, 0.81, 0.88, 0.94, 0.94, 0.94	0.42, 0.48, 0.5, 0.5, 0.5, 0.51, 0.53, 0.53, 0.53, 0.59, 0.59, 0.62, 0.63, 0.63, 0.63, 0.64, 0.64, 0.66, 0.66, 0.66, 0.73, 0.81, 0.83, 0.9, 0.94, 0.94	0.24, 0.4, 0.42, 0.48, 0.48, 0.48, 0.48, 0.5, 0.5, 0.5, 0.53, 0.53, 0.59, 0.59, 0.63, 0.63, 0.63, 0.64, 0.66, 0.66, 0.66, 0.66, 0.81, 0.81, 0.83, 0.84, 0.84, 0.94, 0.94	0.5, 0.5, 0.5, 0.53, 0.53, 0.53, 0.59, 0.63, 0.63, 0.63, 0.64, 0.64, 0.83, 0.84, 0.94	0.49M(15.9949), 0.49M(15.9949), 0.49M(15.9949), 0.82M(15.9949)	0.4M(15.9949), 0.4M(15.9949), 0.43M(15.9949), 0.49M(15.9949), 0.49M(15.9949), 0.49M(15.9949), 0.82M(15.9949), 0.82M(15.9949)	0.49M(15.9949), 0.82M(15.9949), 0.82M(15.9949)	0.21M(15.9949), 0.82M(15.9949)	0.21M(15.9949), 0.23P(15.9949), 0.62M(15.9949), 0.66K(14.0157), 0.72K(15.9949), 0.73M(15.9949), 0.82M(15.9949), 0.82M(15.9949)	0.49M(15.9949), 0.62M(15.9949), 0.73M(15.9949), 0.82M(15.9949)	0.24M(15.9949), 0.4M(15.9949), 0.4M(15.9949), 0.49M(15.9949), 0.49M(15.9949), 0.49M(15.9949), 0.49M(15.9949), 0.82M(15.9949), 0.82M(15.9949)		NA	NA	NA	NA	NA	NA	NA	NA	1072	MARASKREVSSDEAYSSEEEEQVNDQANVEEDDDELEAVARSAGSDEEDVAPDEAPVSDDEVVPVEDDAEEDEEDEEKAEISKREKARLKEMQKMKKQKIQQILDSQNASIDADMNNKGKGRIKYLLQQTELFAHFAKSDPSPSQKKGKGRGRHSSKLTEEEEDEECLKEEEGGIVGSGGTRLLTQPACIQGKLRDYQLAGLNWLIRLYENGINGILADEMGLGKTLQTISLLAYLHEYRGINGPHMVVAPKSTLGNWMNEIRRFCPVLRAVKFLGNPEERRHIREELLVAGKFDICVTSFEMAIKEKTTLRRFSWRYIIIDEAHRIKNENSLLSKTMRLFSTNYRLLITGTPLQNNLHELWALLNFLLPEVFSSAETFDEWFQISGENDQQEVVQQLHKVLRPFLLRRLKSDVEKGLPPKKETILKVGMSQMQKQYYKALLQKDLEVVNGGGERKRLLNIAMQLRKCCNHPYLFQGAEPGPPYTTGDHLVTNAGKMVLLDKLLPKLKDRDSRVLIFSQMTRLLDILEDYLMYRGYQYCRIDGNTGGDERDASIEAYNKPGSEKFVFLLSTRAGGLGINLATADVVILYDSDWNPQVDLQAQDRAHRIGQKKEVQVFRFCTENAIEAKVIERAYKKLALDALVIQQGRLAEQKTVNKDELLQMVRYGAEMVFSSKDSTITDEDIDRIIAKGEEATAELDAKMKKFTEDAIQFKMDDSADFYDFDDDNKDESKVDFKKIVSENWNDPPKRERKRNYSEVEYFKQTLRQGAPAKPKEPRIPRMPQLHDFQFFNIQRLTELYEKEVRYLMQAHQKTQMKDTIEVDEPEEVGDPLTAEEVEEKELLLEEGFSTWSRRDFNAFIRACEKYGRNDIKSIASEMEGKTEEEVERYAQVFQVRYKELNDYDRIIKNIERGEARISRKDEIMKAIGKKLDRYRNPWLELKIQYGQNKGKLYNEECDRFMICMVHKLGYGNWDELKAAFRTSPLFRFDWFVKSRTTQELARRCDTLIRLIEKENQEFDERERQARKEKKLSKSATPSKRPSGRQANESPSSLLKKRKQLSMDDYVSSGKRRK	1.03	0.91	0.72	0.56	0.6	0.68	0.32	0.921836	0.772105	0.251754	0.021279	0.0266749	0.077888	0.00482366	Cellular organisation	4	9
AT5G18620.2	AT5G18620.2 | Symbols: CHR17 | chromatin remodeling factor17 | chr5:6196190-6202058 REVERSE LENGTH=1072	chromatin remodeling factor (Iswi) (original description: | Symbols: CHR17 | chromatin remodeling factor17 | chr5:6196190-6202058 REVERSE LENGTH=1072) &	206	0.0426443	-0.136062	-0.473931	-0.836501	-0.736966	-0.556393	-1.64386	NA	NA	-0.02832	0.81	15	20	9	NA	27	NA	27	NA	1.1832	0.58	nucleus		NA	NA	NA	NA	NA	NA	12.4.1.1.4	Chromatin organisation	chromatin remodeling complexes	ATPase modules	Snf2-like group	chromatin remodeling factor (Iswi)	NA	NA	PF00271	520M(15.9949), 520M(15.9949), 520M(15.9949)	520M(15.9949), 520M(15.9949), 520M(15.9949), 877M(15.9949), 877M(15.9949)	877M(15.9949), 877M(15.9949)	NA	877M(15.9949), 877M(15.9949)	NA	520M(15.9949), 520M(15.9949), 520M(15.9949), 520M(15.9949), 877M(15.9949), 877M(15.9949)	NA	520M(15.9949)	520M(15.9949), 877M(15.9949)	877M(15.9949)	NA	877M(15.9949)	NA	520M(15.9949), 877M(15.9949)	NA	520M(15.9949), 520M(15.9949), 520M(15.9949), 877M(15.9949)	430M(15.9949), 433M(15.9949), 463M(15.9949), 520M(15.9949), 520M(15.9949), 520M(15.9949), 877M(15.9949), 877M(15.9949)	520M(15.9949), 877M(15.9949), 877M(15.9949)	221M(15.9949), 877M(15.9949)	221M(15.9949), 245P(15.9949), 670M(15.9949), 704K(14.0157), 772K(15.9949), 781M(15.9949), 877M(15.9949), 877M(15.9949)	520M(15.9949), 670M(15.9949), 781M(15.9949), 877M(15.9949)	259M(15.9949), 430M(15.9949), 433M(15.9949), 520M(15.9949), 520M(15.9949), 520M(15.9949), 520M(15.9949), 877M(15.9949), 877M(15.9949)		520M(15.9949), 877M(15.9949)	430M(15.9949), 433M(15.9949), 463M(15.9949), 520M(15.9949), 877M(15.9949)	520M(15.9949), 877M(15.9949)	221M(15.9949), 877M(15.9949)	221M(15.9949), 245P(15.9949), 670M(15.9949), 704K(14.0157), 772K(15.9949), 781M(15.9949), 877M(15.9949)	520M(15.9949), 670M(15.9949), 781M(15.9949), 877M(15.9949)	259M(15.9949), 430M(15.9949), 433M(15.9949), 520M(15.9949), 877M(15.9949)		3	5	2	NA	2	NA	6	NA	1	2	1	NA	1	NA	2	NA	4	8	3	2	8	4	9	NA	2	5	2	2	7	4	5	NA	Y	Y	Y	N	Y	N	Y	N	0	0	0	0	0	0	NA	NA	0	0	NA	NA	0	0	NA	NA	0	0	0	0	0	0	NA	NA	0	0	NA	NA	0	0	NA	NA	0	0	0	0	0	0	NA	NA	0	0	NA	NA	0	0	NA	NA	0	0	0	0	0	0	NA	NA	0	0	NA	NA	0	0	NA	NA	3	1	5	1.66667	2	0.666667	NA	NA	2	0.666667	NA	NA	6	2	NA	NA	0	0	0	0	0	0	NA	NA	0	0	NA	NA	0	0	NA	NA	0	0	0	0	0	0	NA	NA	0	0	NA	NA	0	0	NA	NA	0	0	0	0	0	0	NA	NA	0	0	NA	NA	0	0	NA	NA	0	0	0	0	0	0	NA	NA	0	0	NA	NA	0	0	NA	NA	0	0	0	0	0	0	NA	NA	0	0	NA	NA	0	0	NA	NA	0	0	0	0	0	0	NA	NA	0	0	NA	NA	0	0	NA	NA	0	0	0	0	0	0	NA	NA	0	0	NA	NA	0	0	NA	NA	0.68	0.7	0.62	0.49	0.38	0.41	0.46	0.22	25	31	24	24	24	25	27	15	8.33	10.33	8	8	8	8.33	9	5	26	35	26	24	25	26	29	15	4	7	3	2	8	4	8	0	8.67	11.67	8.67	8	8.33	8.67	9.67	5	1.33	2.33	1	0.67	2.67	1.33	2.67	0	IDGNTGGDER, , ENQEFDER, , DSTITDEDIDR, , YAQVFQVR, , VLIFSQMTR, , LGYGNWDELK,	IDGNTGGDER, , SIASEMEGK, , IQYGQNK, , ENQEFDER, , DSTITDEDIDR, , YAQVFQVR, , VLIFSQMTR, , LGYGNWDELK, , LALDALVIQQGR, , FVFLLSTR,	IDGNTGGDER, , ENQEFDER, , DSTITDEDIDR, , FTEDAIQFK,	IDGNTGGDER, , ENQEFDER, , ELNDYDR, , GEEATAELDAK, , DSTITDEDIDR, , YAQVFQVR, , FTEDAIQFK, , LALDALVIQQGR, , LYENGINGILADEMGLGK,	QGAPAKPK, , IDGNTGGDER, , SIASEMEGK, , ENQEFDER, , FLGNPEER, , DLEVVNGGGER, , DSTITDEDIDR, , YGAEMVFSSK, , KFTEDAIQFK, , LALDALVIQQGR, , MPQLHDFQFFNIQR, , LYENGINGILADEMGLGK, , FVFLLSTR, , FVFLLSTR,	IDGNTGGDER, , SIASEMEGK, , GEEATAELDAK, , DSTITDEDIDR, , YAQVFQVR, , FVFLLSTR,	IDGNTGGDER, , ENQEFDER, , ELNDYDR, , DSTITDEDIDR, , YAQVFQVR, , VLIFSQMTR, , FTEDAIQFK, , FTEDAIQFK, , LALDALVIQQGR, , FVFLLSTR,	IDGNTGGDER, , DSTITDEDIDR, , FVFLLSTR,	514, 514, 514, 541, 541, 541, 565, 565, 619, 637, 637, 676, 676, 676, 691, 691, 705, 705, 872, 888, 888, 888, 967, 1013, 1013, 1013	428, 458, 514, 514, 514, 541, 541, 541, 541, 551, 565, 565, 565, 637, 637, 637, 637, 676, 676, 676, 676, 691, 705, 872, 872, 888, 888, 898, 898, 942, 967, 967, 1013, 1013, 1013	125, 514, 541, 541, 541, 565, 565, 565, 565, 637, 637, 676, 676, 676, 691, 705, 705, 705, 872, 872, 888, 888, 967, 1013, 1013, 1013	125, 208, 318, 541, 541, 541, 565, 637, 637, 676, 676, 676, 691, 705, 705, 705, 872, 888, 888, 898, 942, 1013, 1013, 1013	208, 241, 274, 445, 541, 541, 541, 565, 565, 565, 637, 666, 676, 676, 691, 704, 705, 767, 781, 872, 872, 942, 1013, 1013, 1013	445, 514, 541, 541, 541, 551, 565, 565, 565, 637, 637, 666, 676, 676, 676, 691, 691, 705, 705, 705, 781, 872, 888, 967, 1013, 1013	253, 428, 445, 514, 514, 514, 514, 541, 541, 541, 565, 565, 637, 637, 676, 676, 676, 691, 705, 705, 705, 705, 872, 872, 888, 898, 898, 1013, 1013	541, 541, 541, 565, 565, 565, 637, 676, 676, 676, 691, 691, 888, 898, 1013	0.48, 0.48, 0.48, 0.5, 0.5, 0.5, 0.53, 0.53, 0.58, 0.59, 0.59, 0.63, 0.63, 0.63, 0.64, 0.64, 0.66, 0.66, 0.81, 0.83, 0.83, 0.83, 0.9, 0.94, 0.94, 0.94	0.4, 0.43, 0.48, 0.48, 0.48, 0.5, 0.5, 0.5, 0.5, 0.51, 0.53, 0.53, 0.53, 0.59, 0.59, 0.59, 0.59, 0.63, 0.63, 0.63, 0.63, 0.64, 0.66, 0.81, 0.81, 0.83, 0.83, 0.84, 0.84, 0.88, 0.9, 0.9, 0.94, 0.94, 0.94	0.12, 0.48, 0.5, 0.5, 0.5, 0.53, 0.53, 0.53, 0.53, 0.59, 0.59, 0.63, 0.63, 0.63, 0.64, 0.66, 0.66, 0.66, 0.81, 0.81, 0.83, 0.83, 0.9, 0.94, 0.94, 0.94	0.12, 0.19, 0.3, 0.5, 0.5, 0.5, 0.53, 0.59, 0.59, 0.63, 0.63, 0.63, 0.64, 0.66, 0.66, 0.66, 0.81, 0.83, 0.83, 0.84, 0.88, 0.94, 0.94, 0.94	0.19, 0.22, 0.26, 0.42, 0.5, 0.5, 0.5, 0.53, 0.53, 0.53, 0.59, 0.62, 0.63, 0.63, 0.64, 0.66, 0.66, 0.72, 0.73, 0.81, 0.81, 0.88, 0.94, 0.94, 0.94	0.42, 0.48, 0.5, 0.5, 0.5, 0.51, 0.53, 0.53, 0.53, 0.59, 0.59, 0.62, 0.63, 0.63, 0.63, 0.64, 0.64, 0.66, 0.66, 0.66, 0.73, 0.81, 0.83, 0.9, 0.94, 0.94	0.24, 0.4, 0.42, 0.48, 0.48, 0.48, 0.48, 0.5, 0.5, 0.5, 0.53, 0.53, 0.59, 0.59, 0.63, 0.63, 0.63, 0.64, 0.66, 0.66, 0.66, 0.66, 0.81, 0.81, 0.83, 0.84, 0.84, 0.94, 0.94	0.5, 0.5, 0.5, 0.53, 0.53, 0.53, 0.59, 0.63, 0.63, 0.63, 0.64, 0.64, 0.83, 0.84, 0.94	0.49M(15.9949), 0.49M(15.9949), 0.49M(15.9949), 0.82M(15.9949)	0.4M(15.9949), 0.4M(15.9949), 0.43M(15.9949), 0.49M(15.9949), 0.49M(15.9949), 0.49M(15.9949), 0.82M(15.9949), 0.82M(15.9949)	0.49M(15.9949), 0.82M(15.9949), 0.82M(15.9949)	0.21M(15.9949), 0.82M(15.9949)	0.21M(15.9949), 0.23P(15.9949), 0.62M(15.9949), 0.66K(14.0157), 0.72K(15.9949), 0.73M(15.9949), 0.82M(15.9949), 0.82M(15.9949)	0.49M(15.9949), 0.62M(15.9949), 0.73M(15.9949), 0.82M(15.9949)	0.24M(15.9949), 0.4M(15.9949), 0.4M(15.9949), 0.49M(15.9949), 0.49M(15.9949), 0.49M(15.9949), 0.49M(15.9949), 0.82M(15.9949), 0.82M(15.9949)		NA	NA	NA	NA	NA	NA	NA	NA	1072	MARASKREVSSDEAYSSEEEEQVNDQANVEEDDDELEAVARSAGSDEEDVAPDEAPVSDDEVVPVEDDAEEDEEDEEKAEISKREKARLKEMQKMKKQKIQQILDSQNASIDADMNNKGKGRIKYLLQQTELFAHFAKSDPSPSQKKGKGRGRHSSKLTEEEEDEECLKEEEGGIVGSGGTRLLTQPACIQGKLRDYQLAGLNWLIRLYENGINGILADEMGLGKTLQTISLLAYLHEYRGINGPHMVVAPKSTLGNWMNEIRRFCPVLRAVKFLGNPEERRHIREELLVAGKFDICVTSFEMAIKEKTTLRRFSWRYIIIDEAHRIKNENSLLSKTMRLFSTNYRLLITGTPLQNNLHELWALLNFLLPEVFSSAETFDEWFQISGENDQQEVVQQLHKVLRPFLLRRLKSDVEKGLPPKKETILKVGMSQMQKQYYKALLQKDLEVVNGGGERKRLLNIAMQLRKCCNHPYLFQGAEPGPPYTTGDHLVTNAGKMVLLDKLLPKLKDRDSRVLIFSQMTRLLDILEDYLMYRGYQYCRIDGNTGGDERDASIEAYNKPGSEKFVFLLSTRAGGLGINLATADVVILYDSDWNPQVDLQAQDRAHRIGQKKEVQVFRFCTENAIEAKVIERAYKKLALDALVIQQGRLAEQKTVNKDELLQMVRYGAEMVFSSKDSTITDEDIDRIIAKGEEATAELDAKMKKFTEDAIQFKMDDSADFYDFDDDNKDESKVDFKKIVSENWNDPPKRERKRNYSEVEYFKQTLRQGAPAKPKEPRIPRMPQLHDFQFFNIQRLTELYEKEVRYLMQAHQKTQMKDTIEVDEPEEVGDPLTAEEVEEKELLLEEGFSTWSRRDFNAFIRACEKYGRNDIKSIASEMEGKTEEEVERYAQVFQVRYKELNDYDRIIKNIERGEARISRKDEIMKAIGKKLDRYRNPWLELKIQYGQNKGKLYNEECDRFMICMVHKLGYGNWDELKAAFRTSPLFRFDWFVKSRTTQELARRCDTLIRLIEKENQEFDERERQARKEKKLSKSATPSKRPSGRQANESPSSLLKKRKQLSMDDYVSSGKRRK	1.03	0.91	0.72	0.56	0.6	0.68	0.32	0.921836	0.772105	0.251754	0.021279	0.0266749	0.077888	0.00482366	Cellular organisation	4	9
AT5G18620.2	AT5G18620.2 | Symbols: CHR17 | chromatin remodeling factor17 | chr5:6196190-6202058 REVERSE LENGTH=1072	chromatin remodeling factor (Iswi) (original description: | Symbols: CHR17 | chromatin remodeling factor17 | chr5:6196190-6202058 REVERSE LENGTH=1072) &	206	0.0426443	-0.136062	-0.473931	-0.836501	-0.736966	-0.556393	-1.64386	NA	NA	-0.02832	0.81	15	20	9	NA	27	NA	27	NA	1.1832	0.58	nucleus		NA	NA	NA	NA	NA	NA	12.4.1.1.4	Chromatin organisation	chromatin remodeling complexes	ATPase modules	Snf2-like group	chromatin remodeling factor (Iswi)	NA	NA	PF09110	520M(15.9949), 520M(15.9949), 520M(15.9949)	520M(15.9949), 520M(15.9949), 520M(15.9949), 877M(15.9949), 877M(15.9949)	877M(15.9949), 877M(15.9949)	NA	877M(15.9949), 877M(15.9949)	NA	520M(15.9949), 520M(15.9949), 520M(15.9949), 520M(15.9949), 877M(15.9949), 877M(15.9949)	NA	520M(15.9949)	520M(15.9949), 877M(15.9949)	877M(15.9949)	NA	877M(15.9949)	NA	520M(15.9949), 877M(15.9949)	NA	520M(15.9949), 520M(15.9949), 520M(15.9949), 877M(15.9949)	430M(15.9949), 433M(15.9949), 463M(15.9949), 520M(15.9949), 520M(15.9949), 520M(15.9949), 877M(15.9949), 877M(15.9949)	520M(15.9949), 877M(15.9949), 877M(15.9949)	221M(15.9949), 877M(15.9949)	221M(15.9949), 245P(15.9949), 670M(15.9949), 704K(14.0157), 772K(15.9949), 781M(15.9949), 877M(15.9949), 877M(15.9949)	520M(15.9949), 670M(15.9949), 781M(15.9949), 877M(15.9949)	259M(15.9949), 430M(15.9949), 433M(15.9949), 520M(15.9949), 520M(15.9949), 520M(15.9949), 520M(15.9949), 877M(15.9949), 877M(15.9949)		520M(15.9949), 877M(15.9949)	430M(15.9949), 433M(15.9949), 463M(15.9949), 520M(15.9949), 877M(15.9949)	520M(15.9949), 877M(15.9949)	221M(15.9949), 877M(15.9949)	221M(15.9949), 245P(15.9949), 670M(15.9949), 704K(14.0157), 772K(15.9949), 781M(15.9949), 877M(15.9949)	520M(15.9949), 670M(15.9949), 781M(15.9949), 877M(15.9949)	259M(15.9949), 430M(15.9949), 433M(15.9949), 520M(15.9949), 877M(15.9949)		3	5	2	NA	2	NA	6	NA	1	2	1	NA	1	NA	2	NA	4	8	3	2	8	4	9	NA	2	5	2	2	7	4	5	NA	Y	Y	Y	N	Y	N	Y	N	0	0	0	0	0	0	NA	NA	0	0	NA	NA	0	0	NA	NA	0	0	0	0	0	0	NA	NA	0	0	NA	NA	0	0	NA	NA	0	0	0	0	0	0	NA	NA	0	0	NA	NA	0	0	NA	NA	0	0	0	0	0	0	NA	NA	0	0	NA	NA	0	0	NA	NA	3	1	5	1.66667	2	0.666667	NA	NA	2	0.666667	NA	NA	6	2	NA	NA	0	0	0	0	0	0	NA	NA	0	0	NA	NA	0	0	NA	NA	0	0	0	0	0	0	NA	NA	0	0	NA	NA	0	0	NA	NA	0	0	0	0	0	0	NA	NA	0	0	NA	NA	0	0	NA	NA	0	0	0	0	0	0	NA	NA	0	0	NA	NA	0	0	NA	NA	0	0	0	0	0	0	NA	NA	0	0	NA	NA	0	0	NA	NA	0	0	0	0	0	0	NA	NA	0	0	NA	NA	0	0	NA	NA	0	0	0	0	0	0	NA	NA	0	0	NA	NA	0	0	NA	NA	0.68	0.7	0.62	0.49	0.38	0.41	0.46	0.22	25	31	24	24	24	25	27	15	8.33	10.33	8	8	8	8.33	9	5	26	35	26	24	25	26	29	15	4	7	3	2	8	4	8	0	8.67	11.67	8.67	8	8.33	8.67	9.67	5	1.33	2.33	1	0.67	2.67	1.33	2.67	0	IDGNTGGDER, , ENQEFDER, , DSTITDEDIDR, , YAQVFQVR, , VLIFSQMTR, , LGYGNWDELK,	IDGNTGGDER, , SIASEMEGK, , IQYGQNK, , ENQEFDER, , DSTITDEDIDR, , YAQVFQVR, , VLIFSQMTR, , LGYGNWDELK, , LALDALVIQQGR, , FVFLLSTR,	IDGNTGGDER, , ENQEFDER, , DSTITDEDIDR, , FTEDAIQFK,	IDGNTGGDER, , ENQEFDER, , ELNDYDR, , GEEATAELDAK, , DSTITDEDIDR, , YAQVFQVR, , FTEDAIQFK, , LALDALVIQQGR, , LYENGINGILADEMGLGK,	QGAPAKPK, , IDGNTGGDER, , SIASEMEGK, , ENQEFDER, , FLGNPEER, , DLEVVNGGGER, , DSTITDEDIDR, , YGAEMVFSSK, , KFTEDAIQFK, , LALDALVIQQGR, , MPQLHDFQFFNIQR, , LYENGINGILADEMGLGK, , FVFLLSTR, , FVFLLSTR,	IDGNTGGDER, , SIASEMEGK, , GEEATAELDAK, , DSTITDEDIDR, , YAQVFQVR, , FVFLLSTR,	IDGNTGGDER, , ENQEFDER, , ELNDYDR, , DSTITDEDIDR, , YAQVFQVR, , VLIFSQMTR, , FTEDAIQFK, , FTEDAIQFK, , LALDALVIQQGR, , FVFLLSTR,	IDGNTGGDER, , DSTITDEDIDR, , FVFLLSTR,	514, 514, 514, 541, 541, 541, 565, 565, 619, 637, 637, 676, 676, 676, 691, 691, 705, 705, 872, 888, 888, 888, 967, 1013, 1013, 1013	428, 458, 514, 514, 514, 541, 541, 541, 541, 551, 565, 565, 565, 637, 637, 637, 637, 676, 676, 676, 676, 691, 705, 872, 872, 888, 888, 898, 898, 942, 967, 967, 1013, 1013, 1013	125, 514, 541, 541, 541, 565, 565, 565, 565, 637, 637, 676, 676, 676, 691, 705, 705, 705, 872, 872, 888, 888, 967, 1013, 1013, 1013	125, 208, 318, 541, 541, 541, 565, 637, 637, 676, 676, 676, 691, 705, 705, 705, 872, 888, 888, 898, 942, 1013, 1013, 1013	208, 241, 274, 445, 541, 541, 541, 565, 565, 565, 637, 666, 676, 676, 691, 704, 705, 767, 781, 872, 872, 942, 1013, 1013, 1013	445, 514, 541, 541, 541, 551, 565, 565, 565, 637, 637, 666, 676, 676, 676, 691, 691, 705, 705, 705, 781, 872, 888, 967, 1013, 1013	253, 428, 445, 514, 514, 514, 514, 541, 541, 541, 565, 565, 637, 637, 676, 676, 676, 691, 705, 705, 705, 705, 872, 872, 888, 898, 898, 1013, 1013	541, 541, 541, 565, 565, 565, 637, 676, 676, 676, 691, 691, 888, 898, 1013	0.48, 0.48, 0.48, 0.5, 0.5, 0.5, 0.53, 0.53, 0.58, 0.59, 0.59, 0.63, 0.63, 0.63, 0.64, 0.64, 0.66, 0.66, 0.81, 0.83, 0.83, 0.83, 0.9, 0.94, 0.94, 0.94	0.4, 0.43, 0.48, 0.48, 0.48, 0.5, 0.5, 0.5, 0.5, 0.51, 0.53, 0.53, 0.53, 0.59, 0.59, 0.59, 0.59, 0.63, 0.63, 0.63, 0.63, 0.64, 0.66, 0.81, 0.81, 0.83, 0.83, 0.84, 0.84, 0.88, 0.9, 0.9, 0.94, 0.94, 0.94	0.12, 0.48, 0.5, 0.5, 0.5, 0.53, 0.53, 0.53, 0.53, 0.59, 0.59, 0.63, 0.63, 0.63, 0.64, 0.66, 0.66, 0.66, 0.81, 0.81, 0.83, 0.83, 0.9, 0.94, 0.94, 0.94	0.12, 0.19, 0.3, 0.5, 0.5, 0.5, 0.53, 0.59, 0.59, 0.63, 0.63, 0.63, 0.64, 0.66, 0.66, 0.66, 0.81, 0.83, 0.83, 0.84, 0.88, 0.94, 0.94, 0.94	0.19, 0.22, 0.26, 0.42, 0.5, 0.5, 0.5, 0.53, 0.53, 0.53, 0.59, 0.62, 0.63, 0.63, 0.64, 0.66, 0.66, 0.72, 0.73, 0.81, 0.81, 0.88, 0.94, 0.94, 0.94	0.42, 0.48, 0.5, 0.5, 0.5, 0.51, 0.53, 0.53, 0.53, 0.59, 0.59, 0.62, 0.63, 0.63, 0.63, 0.64, 0.64, 0.66, 0.66, 0.66, 0.73, 0.81, 0.83, 0.9, 0.94, 0.94	0.24, 0.4, 0.42, 0.48, 0.48, 0.48, 0.48, 0.5, 0.5, 0.5, 0.53, 0.53, 0.59, 0.59, 0.63, 0.63, 0.63, 0.64, 0.66, 0.66, 0.66, 0.66, 0.81, 0.81, 0.83, 0.84, 0.84, 0.94, 0.94	0.5, 0.5, 0.5, 0.53, 0.53, 0.53, 0.59, 0.63, 0.63, 0.63, 0.64, 0.64, 0.83, 0.84, 0.94	0.49M(15.9949), 0.49M(15.9949), 0.49M(15.9949), 0.82M(15.9949)	0.4M(15.9949), 0.4M(15.9949), 0.43M(15.9949), 0.49M(15.9949), 0.49M(15.9949), 0.49M(15.9949), 0.82M(15.9949), 0.82M(15.9949)	0.49M(15.9949), 0.82M(15.9949), 0.82M(15.9949)	0.21M(15.9949), 0.82M(15.9949)	0.21M(15.9949), 0.23P(15.9949), 0.62M(15.9949), 0.66K(14.0157), 0.72K(15.9949), 0.73M(15.9949), 0.82M(15.9949), 0.82M(15.9949)	0.49M(15.9949), 0.62M(15.9949), 0.73M(15.9949), 0.82M(15.9949)	0.24M(15.9949), 0.4M(15.9949), 0.4M(15.9949), 0.49M(15.9949), 0.49M(15.9949), 0.49M(15.9949), 0.49M(15.9949), 0.82M(15.9949), 0.82M(15.9949)		NA	NA	NA	NA	NA	NA	NA	NA	1072	MARASKREVSSDEAYSSEEEEQVNDQANVEEDDDELEAVARSAGSDEEDVAPDEAPVSDDEVVPVEDDAEEDEEDEEKAEISKREKARLKEMQKMKKQKIQQILDSQNASIDADMNNKGKGRIKYLLQQTELFAHFAKSDPSPSQKKGKGRGRHSSKLTEEEEDEECLKEEEGGIVGSGGTRLLTQPACIQGKLRDYQLAGLNWLIRLYENGINGILADEMGLGKTLQTISLLAYLHEYRGINGPHMVVAPKSTLGNWMNEIRRFCPVLRAVKFLGNPEERRHIREELLVAGKFDICVTSFEMAIKEKTTLRRFSWRYIIIDEAHRIKNENSLLSKTMRLFSTNYRLLITGTPLQNNLHELWALLNFLLPEVFSSAETFDEWFQISGENDQQEVVQQLHKVLRPFLLRRLKSDVEKGLPPKKETILKVGMSQMQKQYYKALLQKDLEVVNGGGERKRLLNIAMQLRKCCNHPYLFQGAEPGPPYTTGDHLVTNAGKMVLLDKLLPKLKDRDSRVLIFSQMTRLLDILEDYLMYRGYQYCRIDGNTGGDERDASIEAYNKPGSEKFVFLLSTRAGGLGINLATADVVILYDSDWNPQVDLQAQDRAHRIGQKKEVQVFRFCTENAIEAKVIERAYKKLALDALVIQQGRLAEQKTVNKDELLQMVRYGAEMVFSSKDSTITDEDIDRIIAKGEEATAELDAKMKKFTEDAIQFKMDDSADFYDFDDDNKDESKVDFKKIVSENWNDPPKRERKRNYSEVEYFKQTLRQGAPAKPKEPRIPRMPQLHDFQFFNIQRLTELYEKEVRYLMQAHQKTQMKDTIEVDEPEEVGDPLTAEEVEEKELLLEEGFSTWSRRDFNAFIRACEKYGRNDIKSIASEMEGKTEEEVERYAQVFQVRYKELNDYDRIIKNIERGEARISRKDEIMKAIGKKLDRYRNPWLELKIQYGQNKGKLYNEECDRFMICMVHKLGYGNWDELKAAFRTSPLFRFDWFVKSRTTQELARRCDTLIRLIEKENQEFDERERQARKEKKLSKSATPSKRPSGRQANESPSSLLKKRKQLSMDDYVSSGKRRK	1.03	0.91	0.72	0.56	0.6	0.68	0.32	0.921836	0.772105	0.251754	0.021279	0.0266749	0.077888	0.00482366	Cellular organisation	4	9
AT5G18620.2	AT5G18620.2 | Symbols: CHR17 | chromatin remodeling factor17 | chr5:6196190-6202058 REVERSE LENGTH=1072	chromatin remodeling factor (Iswi) (original description: | Symbols: CHR17 | chromatin remodeling factor17 | chr5:6196190-6202058 REVERSE LENGTH=1072) &	206	0.0426443	-0.136062	-0.473931	-0.836501	-0.736966	-0.556393	-1.64386	NA	NA	-0.02832	0.81	15	20	9	NA	27	NA	27	NA	1.1832	0.58	nucleus		NA	NA	NA	NA	NA	NA	12.4.1.1.4	Chromatin organisation	chromatin remodeling complexes	ATPase modules	Snf2-like group	chromatin remodeling factor (Iswi)	NA	NA	PF09111	520M(15.9949), 520M(15.9949), 520M(15.9949)	520M(15.9949), 520M(15.9949), 520M(15.9949), 877M(15.9949), 877M(15.9949)	877M(15.9949), 877M(15.9949)	NA	877M(15.9949), 877M(15.9949)	NA	520M(15.9949), 520M(15.9949), 520M(15.9949), 520M(15.9949), 877M(15.9949), 877M(15.9949)	NA	520M(15.9949)	520M(15.9949), 877M(15.9949)	877M(15.9949)	NA	877M(15.9949)	NA	520M(15.9949), 877M(15.9949)	NA	520M(15.9949), 520M(15.9949), 520M(15.9949), 877M(15.9949)	430M(15.9949), 433M(15.9949), 463M(15.9949), 520M(15.9949), 520M(15.9949), 520M(15.9949), 877M(15.9949), 877M(15.9949)	520M(15.9949), 877M(15.9949), 877M(15.9949)	221M(15.9949), 877M(15.9949)	221M(15.9949), 245P(15.9949), 670M(15.9949), 704K(14.0157), 772K(15.9949), 781M(15.9949), 877M(15.9949), 877M(15.9949)	520M(15.9949), 670M(15.9949), 781M(15.9949), 877M(15.9949)	259M(15.9949), 430M(15.9949), 433M(15.9949), 520M(15.9949), 520M(15.9949), 520M(15.9949), 520M(15.9949), 877M(15.9949), 877M(15.9949)		520M(15.9949), 877M(15.9949)	430M(15.9949), 433M(15.9949), 463M(15.9949), 520M(15.9949), 877M(15.9949)	520M(15.9949), 877M(15.9949)	221M(15.9949), 877M(15.9949)	221M(15.9949), 245P(15.9949), 670M(15.9949), 704K(14.0157), 772K(15.9949), 781M(15.9949), 877M(15.9949)	520M(15.9949), 670M(15.9949), 781M(15.9949), 877M(15.9949)	259M(15.9949), 430M(15.9949), 433M(15.9949), 520M(15.9949), 877M(15.9949)		3	5	2	NA	2	NA	6	NA	1	2	1	NA	1	NA	2	NA	4	8	3	2	8	4	9	NA	2	5	2	2	7	4	5	NA	Y	Y	Y	N	Y	N	Y	N	0	0	0	0	0	0	NA	NA	0	0	NA	NA	0	0	NA	NA	0	0	0	0	0	0	NA	NA	0	0	NA	NA	0	0	NA	NA	0	0	0	0	0	0	NA	NA	0	0	NA	NA	0	0	NA	NA	0	0	0	0	0	0	NA	NA	0	0	NA	NA	0	0	NA	NA	3	1	5	1.66667	2	0.666667	NA	NA	2	0.666667	NA	NA	6	2	NA	NA	0	0	0	0	0	0	NA	NA	0	0	NA	NA	0	0	NA	NA	0	0	0	0	0	0	NA	NA	0	0	NA	NA	0	0	NA	NA	0	0	0	0	0	0	NA	NA	0	0	NA	NA	0	0	NA	NA	0	0	0	0	0	0	NA	NA	0	0	NA	NA	0	0	NA	NA	0	0	0	0	0	0	NA	NA	0	0	NA	NA	0	0	NA	NA	0	0	0	0	0	0	NA	NA	0	0	NA	NA	0	0	NA	NA	0	0	0	0	0	0	NA	NA	0	0	NA	NA	0	0	NA	NA	0.68	0.7	0.62	0.49	0.38	0.41	0.46	0.22	25	31	24	24	24	25	27	15	8.33	10.33	8	8	8	8.33	9	5	26	35	26	24	25	26	29	15	4	7	3	2	8	4	8	0	8.67	11.67	8.67	8	8.33	8.67	9.67	5	1.33	2.33	1	0.67	2.67	1.33	2.67	0	IDGNTGGDER, , ENQEFDER, , DSTITDEDIDR, , YAQVFQVR, , VLIFSQMTR, , LGYGNWDELK,	IDGNTGGDER, , SIASEMEGK, , IQYGQNK, , ENQEFDER, , DSTITDEDIDR, , YAQVFQVR, , VLIFSQMTR, , LGYGNWDELK, , LALDALVIQQGR, , FVFLLSTR,	IDGNTGGDER, , ENQEFDER, , DSTITDEDIDR, , FTEDAIQFK,	IDGNTGGDER, , ENQEFDER, , ELNDYDR, , GEEATAELDAK, , DSTITDEDIDR, , YAQVFQVR, , FTEDAIQFK, , LALDALVIQQGR, , LYENGINGILADEMGLGK,	QGAPAKPK, , IDGNTGGDER, , SIASEMEGK, , ENQEFDER, , FLGNPEER, , DLEVVNGGGER, , DSTITDEDIDR, , YGAEMVFSSK, , KFTEDAIQFK, , LALDALVIQQGR, , MPQLHDFQFFNIQR, , LYENGINGILADEMGLGK, , FVFLLSTR, , FVFLLSTR,	IDGNTGGDER, , SIASEMEGK, , GEEATAELDAK, , DSTITDEDIDR, , YAQVFQVR, , FVFLLSTR,	IDGNTGGDER, , ENQEFDER, , ELNDYDR, , DSTITDEDIDR, , YAQVFQVR, , VLIFSQMTR, , FTEDAIQFK, , FTEDAIQFK, , LALDALVIQQGR, , FVFLLSTR,	IDGNTGGDER, , DSTITDEDIDR, , FVFLLSTR,	514, 514, 514, 541, 541, 541, 565, 565, 619, 637, 637, 676, 676, 676, 691, 691, 705, 705, 872, 888, 888, 888, 967, 1013, 1013, 1013	428, 458, 514, 514, 514, 541, 541, 541, 541, 551, 565, 565, 565, 637, 637, 637, 637, 676, 676, 676, 676, 691, 705, 872, 872, 888, 888, 898, 898, 942, 967, 967, 1013, 1013, 1013	125, 514, 541, 541, 541, 565, 565, 565, 565, 637, 637, 676, 676, 676, 691, 705, 705, 705, 872, 872, 888, 888, 967, 1013, 1013, 1013	125, 208, 318, 541, 541, 541, 565, 637, 637, 676, 676, 676, 691, 705, 705, 705, 872, 888, 888, 898, 942, 1013, 1013, 1013	208, 241, 274, 445, 541, 541, 541, 565, 565, 565, 637, 666, 676, 676, 691, 704, 705, 767, 781, 872, 872, 942, 1013, 1013, 1013	445, 514, 541, 541, 541, 551, 565, 565, 565, 637, 637, 666, 676, 676, 676, 691, 691, 705, 705, 705, 781, 872, 888, 967, 1013, 1013	253, 428, 445, 514, 514, 514, 514, 541, 541, 541, 565, 565, 637, 637, 676, 676, 676, 691, 705, 705, 705, 705, 872, 872, 888, 898, 898, 1013, 1013	541, 541, 541, 565, 565, 565, 637, 676, 676, 676, 691, 691, 888, 898, 1013	0.48, 0.48, 0.48, 0.5, 0.5, 0.5, 0.53, 0.53, 0.58, 0.59, 0.59, 0.63, 0.63, 0.63, 0.64, 0.64, 0.66, 0.66, 0.81, 0.83, 0.83, 0.83, 0.9, 0.94, 0.94, 0.94	0.4, 0.43, 0.48, 0.48, 0.48, 0.5, 0.5, 0.5, 0.5, 0.51, 0.53, 0.53, 0.53, 0.59, 0.59, 0.59, 0.59, 0.63, 0.63, 0.63, 0.63, 0.64, 0.66, 0.81, 0.81, 0.83, 0.83, 0.84, 0.84, 0.88, 0.9, 0.9, 0.94, 0.94, 0.94	0.12, 0.48, 0.5, 0.5, 0.5, 0.53, 0.53, 0.53, 0.53, 0.59, 0.59, 0.63, 0.63, 0.63, 0.64, 0.66, 0.66, 0.66, 0.81, 0.81, 0.83, 0.83, 0.9, 0.94, 0.94, 0.94	0.12, 0.19, 0.3, 0.5, 0.5, 0.5, 0.53, 0.59, 0.59, 0.63, 0.63, 0.63, 0.64, 0.66, 0.66, 0.66, 0.81, 0.83, 0.83, 0.84, 0.88, 0.94, 0.94, 0.94	0.19, 0.22, 0.26, 0.42, 0.5, 0.5, 0.5, 0.53, 0.53, 0.53, 0.59, 0.62, 0.63, 0.63, 0.64, 0.66, 0.66, 0.72, 0.73, 0.81, 0.81, 0.88, 0.94, 0.94, 0.94	0.42, 0.48, 0.5, 0.5, 0.5, 0.51, 0.53, 0.53, 0.53, 0.59, 0.59, 0.62, 0.63, 0.63, 0.63, 0.64, 0.64, 0.66, 0.66, 0.66, 0.73, 0.81, 0.83, 0.9, 0.94, 0.94	0.24, 0.4, 0.42, 0.48, 0.48, 0.48, 0.48, 0.5, 0.5, 0.5, 0.53, 0.53, 0.59, 0.59, 0.63, 0.63, 0.63, 0.64, 0.66, 0.66, 0.66, 0.66, 0.81, 0.81, 0.83, 0.84, 0.84, 0.94, 0.94	0.5, 0.5, 0.5, 0.53, 0.53, 0.53, 0.59, 0.63, 0.63, 0.63, 0.64, 0.64, 0.83, 0.84, 0.94	0.49M(15.9949), 0.49M(15.9949), 0.49M(15.9949), 0.82M(15.9949)	0.4M(15.9949), 0.4M(15.9949), 0.43M(15.9949), 0.49M(15.9949), 0.49M(15.9949), 0.49M(15.9949), 0.82M(15.9949), 0.82M(15.9949)	0.49M(15.9949), 0.82M(15.9949), 0.82M(15.9949)	0.21M(15.9949), 0.82M(15.9949)	0.21M(15.9949), 0.23P(15.9949), 0.62M(15.9949), 0.66K(14.0157), 0.72K(15.9949), 0.73M(15.9949), 0.82M(15.9949), 0.82M(15.9949)	0.49M(15.9949), 0.62M(15.9949), 0.73M(15.9949), 0.82M(15.9949)	0.24M(15.9949), 0.4M(15.9949), 0.4M(15.9949), 0.49M(15.9949), 0.49M(15.9949), 0.49M(15.9949), 0.49M(15.9949), 0.82M(15.9949), 0.82M(15.9949)		NA	NA	NA	NA	NA	NA	NA	NA	1072	MARASKREVSSDEAYSSEEEEQVNDQANVEEDDDELEAVARSAGSDEEDVAPDEAPVSDDEVVPVEDDAEEDEEDEEKAEISKREKARLKEMQKMKKQKIQQILDSQNASIDADMNNKGKGRIKYLLQQTELFAHFAKSDPSPSQKKGKGRGRHSSKLTEEEEDEECLKEEEGGIVGSGGTRLLTQPACIQGKLRDYQLAGLNWLIRLYENGINGILADEMGLGKTLQTISLLAYLHEYRGINGPHMVVAPKSTLGNWMNEIRRFCPVLRAVKFLGNPEERRHIREELLVAGKFDICVTSFEMAIKEKTTLRRFSWRYIIIDEAHRIKNENSLLSKTMRLFSTNYRLLITGTPLQNNLHELWALLNFLLPEVFSSAETFDEWFQISGENDQQEVVQQLHKVLRPFLLRRLKSDVEKGLPPKKETILKVGMSQMQKQYYKALLQKDLEVVNGGGERKRLLNIAMQLRKCCNHPYLFQGAEPGPPYTTGDHLVTNAGKMVLLDKLLPKLKDRDSRVLIFSQMTRLLDILEDYLMYRGYQYCRIDGNTGGDERDASIEAYNKPGSEKFVFLLSTRAGGLGINLATADVVILYDSDWNPQVDLQAQDRAHRIGQKKEVQVFRFCTENAIEAKVIERAYKKLALDALVIQQGRLAEQKTVNKDELLQMVRYGAEMVFSSKDSTITDEDIDRIIAKGEEATAELDAKMKKFTEDAIQFKMDDSADFYDFDDDNKDESKVDFKKIVSENWNDPPKRERKRNYSEVEYFKQTLRQGAPAKPKEPRIPRMPQLHDFQFFNIQRLTELYEKEVRYLMQAHQKTQMKDTIEVDEPEEVGDPLTAEEVEEKELLLEEGFSTWSRRDFNAFIRACEKYGRNDIKSIASEMEGKTEEEVERYAQVFQVRYKELNDYDRIIKNIERGEARISRKDEIMKAIGKKLDRYRNPWLELKIQYGQNKGKLYNEECDRFMICMVHKLGYGNWDELKAAFRTSPLFRFDWFVKSRTTQELARRCDTLIRLIEKENQEFDERERQARKEKKLSKSATPSKRPSGRQANESPSSLLKKRKQLSMDDYVSSGKRRK	1.03	0.91	0.72	0.56	0.6	0.68	0.32	0.921836	0.772105	0.251754	0.021279	0.0266749	0.077888	0.00482366	Cellular organisation	4	9
AT5G10010.1	AT5G10010.1 | Symbols: HIT4 | HEAT INTOLERANT 4 | chr5:3128098-3131452 FORWARD LENGTH=434	(original description: | Symbols: | unknown protein; FUNCTIONS IN: molecular_function unknown; INVOLVED IN: biological_process unknown; LOCATED IN: nucleolus; EXPRESSED IN: 25 plant structures; EXPRESSED DURING: 15 growth stages; BEST Arabidopsis thaliana protein match is: unknown protein (TAIR:AT5G64910.1); Has 33260 Blast hits to 16857 proteins in 1270 species: Archae - 88; Bacteria - 3040; Metazoa - 11915; Fungi - 3137; Plants - 1371; Viruses - 424; Other Eukaryotes - 13285 (source: NCBI BLink). | chr5:3128098-3131452 FORWARD LENGTH=434) & Protein HEAT INTOLERANT 4 OS=Arabidopsis thaliana (sp|a2rvj8|hit4_arath : 533.0)	206	1.30451	1.14405	1.55582	1.59932	1.21412	1.43829	1.64155	NA	NA	0.0276	0.39	26	17	22	23	23	25	27	30	0.5256	0.51	nucleus	nucleus	NA	NA	NA	NA	NA	NA	35.1	not assigned	annotated	NA	NA	NA	NA	NA	NA	388M(15.9949), 388M(15.9949), 388M(15.9949), 388M(15.9949)	388M(15.9949), 388M(15.9949), 388M(15.9949), 388M(15.9949)	388M(15.9949), 388M(15.9949), 388M(15.9949), 388M(15.9949)	388M(15.9949), 388M(15.9949), 388M(15.9949), 388M(15.9949)	388M(15.9949), 388M(15.9949), 388M(15.9949)	388M(15.9949), 388M(15.9949), 388M(15.9949), 388M(15.9949), 388M(15.9949)	388M(15.9949), 388M(15.9949), 388M(15.9949), 388M(15.9949), 388M(15.9949)	388M(15.9949), 388M(15.9949), 388M(15.9949), 388M(15.9949), 388M(15.9949), 388M(15.9949)	388M(15.9949)	388M(15.9949)	388M(15.9949)	388M(15.9949)	388M(15.9949)	388M(15.9949)	388M(15.9949)	388M(15.9949)	388M(15.9949), 388M(15.9949), 388M(15.9949), 388M(15.9949)	268M(15.9949), 388M(15.9949), 388M(15.9949), 388M(15.9949), 388M(15.9949)	388M(15.9949), 388M(15.9949), 388M(15.9949), 388M(15.9949)	250M(15.9949), 268M(15.9949), 388M(15.9949), 388M(15.9949), 388M(15.9949), 388M(15.9949)	198T(15.9949), 245M(15.9949), 268M(15.9949), 388M(15.9949), 388M(15.9949), 388M(15.9949)	245M(15.9949), 268M(15.9949), 277C(15.9949), 388M(15.9949), 388M(15.9949), 388M(15.9949), 388M(15.9949), 388M(15.9949)	245M(15.9949), 268M(15.9949), 277C(15.9949), 388M(15.9949), 388M(15.9949), 388M(15.9949), 388M(15.9949), 388M(15.9949)	388M(15.9949), 388M(15.9949), 388M(15.9949), 388M(15.9949), 388M(15.9949), 388M(15.9949)	388M(15.9949)	268M(15.9949), 388M(15.9949)	388M(15.9949)	250M(15.9949), 268M(15.9949), 388M(15.9949)	198T(15.9949), 245M(15.9949), 268M(15.9949), 388M(15.9949)	245M(15.9949), 268M(15.9949), 277C(15.9949), 388M(15.9949)	245M(15.9949), 268M(15.9949), 277C(15.9949), 388M(15.9949)	388M(15.9949)	4	4	4	4	3	5	5	6	1	1	1	1	1	1	1	1	4	5	4	6	6	8	8	6	1	2	1	3	4	4	4	1	Y	Y	Y	Y	Y	Y	Y	Y	0	0	0	0	0	0	0	0	0	0	0	0	0	0	0	0	0	0	0	0	0	0	0	0	0	0	0	0	0	0	0	0	0	0	0	0	0	0	0	0	0	0	0	0	0	0	0	0	0	0	0	0	0	0	0	0	0	0	0	0	0	0	0	0	4	1.33333	4	1.33333	4	1.33333	4	1.33333	3	1	5	1.66667	5	1.66667	6	2	0	0	0	0	0	0	0	0	0	0	0	0	0	0	0	0	0	0	0	0	0	0	0	0	0	0	0	0	0	0	0	0	0	0	0	0	0	0	0	0	0	0	0	0	0	0	0	0	0	0	0	0	0	0	0	0	0	0	0	0	0	0	0	0	0	0	0	0	0	0	0	0	0	0	0	0	0	0	0	0	0	0	0	0	0	0	0	0	0	0	0	0	0	0	0	0	0	0	0	0	0	0	0	0	0	0	0	0	0	0	0	0	0.34	0.84	0.75	1	1.03	0.79	0.92	1.06	14	26	15	21	24	21	21	17	4.67	8.67	5	7	8	7	7	5.67	18	31	21	30	30	29	27	20	4	5	4	6	6	7	7	6	6	10.33	7	10	10	9.67	9	6.67	1.33	1.67	1.33	2	2	2.33	2.33	2	AIEEMSEDTK, , KAAVAETQNDEVIEETTK, , AAVAETQNDEVIEETTK,	KDTEIKDEK, , DTEIKDEK, , AIEEMSEDTK, , AEEVKEEVEK, , AEEVKEEVEK, , TTQEESQQHEEEVVDEVK, , VKEEPVYFEEK, , AAVAETQNDEVIEETTK, , MNSQIFTLGCTQR, , LVEEEALPAEQADEFK, , LVEEEALPAEQADEFKEYVK, , LVEEEALPAEQADEFKEYVK, , SLEDLWK,	AIEEMSEDTK, , IGITSVQR, , IGITSVQR,	KDTEIKDEK, , AIEEMSEDTK, , AIEEMSEDTK, , AEEVKEEVEK, , AEEVKEEVEK, , AEEVKEEVEK, , IGITSVQR, , TTQEESQQHEEEVVDEVK, , AAVAETQNDEVIEETTK, , LVEEEALPAEQADEFK, , LVEEEALPAEQADEFKEYVK, , LVEEEALPAEQADEFKEYVK, , IVHVPAVVVIESPFPPSDK, , MDWLPYIPIEK,	AIEEMSEDTK, , AEEVKEEVEK, , AEEVKEEVEK, , KAAVAETQNDEVIEETTK, , IGITSVQR, , VKEEPVYFEEK, , AAVAETQNDEVIEETTK, , MNSQIFTLGCTQR, , LVEEEALPAEQADEFKEYVK, , LVEEEALPAEQADEFKEYVK, , SLEDLWK, , VYVFGCTEPQLVPYK, , VYVFGCTEPQLVPYK, , IVHVPAVVVIESPFPPSDK,	AIEEMSEDTK, , AIEEMSEDTK, , AEEVKEEVEK, , AEEVKEEVEK, , TTQEESQQHEEEVVDEVK, , AAVAETQNDEVIEETTK, , AAVAETQNDEVIEETTK, , MNSQIFTLGCTQR, , LVEEEALPAEQADEFK, , LVEEEALPAEQADEFK, , LVEEEALPAEQADEFKEYVK, , LVEEEALPAEQADEFKEYVK,	AIEEMSEDTK, , AIEEMSEDTK, , AEEVKEEVEK, , AAVAETQNDEVIEETTK, , LVEEEALPAEQADEFK, , LVEEEALPAEQADEFKEYVK, , IVHVPAVVVIESPFPPSDK,	AIEEMSEDTK, , AIEEMSEDTK, , IGITSVQR, , AAVAETQNDEVIEETTK, , LVEEEALPAEQADEFK, , LVEEEALPAEQADEFK,	16, 17, 17, 17, 17, 34, 87, 87, 87, 230, 345, 345, 345, 345, 384, 384, 384, 384	17, 17, 17, 34, 34, 87, 87, 87, 87, 87, 112, 112, 113, 113, 134, 134, 146, 211, 230, 230, 268, 345, 345, 345, 345, 345, 345, 384, 384, 384, 384	17, 17, 17, 17, 34, 34, 87, 87, 87, 146, 230, 230, 230, 230, 345, 345, 345, 384, 384, 384, 384	17, 17, 17, 34, 87, 87, 87, 87, 87, 112, 134, 134, 146, 211, 230, 230, 230, 230, 250, 268, 345, 345, 345, 345, 345, 345, 384, 384, 384, 384	16, 16, 17, 17, 34, 87, 87, 87, 112, 113, 134, 146, 192, 192, 211, 230, 230, 230, 230, 238, 268, 345, 345, 345, 345, 345, 345, 384, 384, 384	17, 17, 17, 34, 34, 87, 87, 87, 134, 192, 211, 230, 238, 268, 345, 345, 345, 345, 345, 345, 345, 345, 345, 345, 384, 384, 384, 384, 384	17, 17, 17, 87, 87, 87, 211, 211, 211, 211, 230, 230, 230, 230, 230, 238, 268, 345, 345, 345, 345, 345, 384, 384, 384, 384, 384	17, 17, 87, 87, 113, 230, 230, 230, 345, 345, 345, 345, 345, 345, 383, 384, 384, 384, 384, 384	0.04, 0.04, 0.04, 0.04, 0.04, 0.08, 0.2, 0.2, 0.2, 0.53, 0.79, 0.79, 0.79, 0.79, 0.88, 0.88, 0.88, 0.88	0.04, 0.04, 0.04, 0.08, 0.08, 0.2, 0.2, 0.2, 0.2, 0.2, 0.26, 0.26, 0.26, 0.26, 0.31, 0.31, 0.34, 0.49, 0.53, 0.53, 0.62, 0.79, 0.79, 0.79, 0.79, 0.79, 0.79, 0.88, 0.88, 0.88, 0.88	0.04, 0.04, 0.04, 0.04, 0.08, 0.08, 0.2, 0.2, 0.2, 0.34, 0.53, 0.53, 0.53, 0.53, 0.79, 0.79, 0.79, 0.88, 0.88, 0.88, 0.88	0.04, 0.04, 0.04, 0.08, 0.2, 0.2, 0.2, 0.2, 0.2, 0.26, 0.31, 0.31, 0.34, 0.49, 0.53, 0.53, 0.53, 0.53, 0.58, 0.62, 0.79, 0.79, 0.79, 0.79, 0.79, 0.79, 0.88, 0.88, 0.88, 0.88	0.04, 0.04, 0.04, 0.04, 0.08, 0.2, 0.2, 0.2, 0.26, 0.26, 0.31, 0.34, 0.44, 0.44, 0.49, 0.53, 0.53, 0.53, 0.53, 0.55, 0.62, 0.79, 0.79, 0.79, 0.79, 0.79, 0.79, 0.88, 0.88, 0.88	0.04, 0.04, 0.04, 0.08, 0.08, 0.2, 0.2, 0.2, 0.31, 0.44, 0.49, 0.53, 0.55, 0.62, 0.79, 0.79, 0.79, 0.79, 0.79, 0.79, 0.79, 0.79, 0.79, 0.79, 0.88, 0.88, 0.88, 0.88, 0.88	0.04, 0.04, 0.04, 0.2, 0.2, 0.2, 0.49, 0.49, 0.49, 0.49, 0.53, 0.53, 0.53, 0.53, 0.53, 0.55, 0.62, 0.79, 0.79, 0.79, 0.79, 0.79, 0.88, 0.88, 0.88, 0.88, 0.88	0.04, 0.04, 0.2, 0.2, 0.26, 0.53, 0.53, 0.53, 0.79, 0.79, 0.79, 0.79, 0.79, 0.79, 0.88, 0.88, 0.88, 0.88, 0.88, 0.88	0.89M(15.9949), 0.89M(15.9949), 0.89M(15.9949), 0.89M(15.9949)	0.62M(15.9949), 0.89M(15.9949), 0.89M(15.9949), 0.89M(15.9949), 0.89M(15.9949)	0.89M(15.9949), 0.89M(15.9949), 0.89M(15.9949), 0.89M(15.9949)	0.58M(15.9949), 0.62M(15.9949), 0.89M(15.9949), 0.89M(15.9949), 0.89M(15.9949), 0.89M(15.9949)	0.46T(15.9949), 0.56M(15.9949), 0.62M(15.9949), 0.89M(15.9949), 0.89M(15.9949), 0.89M(15.9949)	0.56M(15.9949), 0.62M(15.9949), 0.64C(15.9949), 0.89M(15.9949), 0.89M(15.9949), 0.89M(15.9949), 0.89M(15.9949), 0.89M(15.9949)	0.56M(15.9949), 0.62M(15.9949), 0.64C(15.9949), 0.89M(15.9949), 0.89M(15.9949), 0.89M(15.9949), 0.89M(15.9949), 0.89M(15.9949)	0.89M(15.9949), 0.89M(15.9949), 0.89M(15.9949), 0.89M(15.9949), 0.89M(15.9949), 0.89M(15.9949)	NA	NA	NA	NA	NA	NA	NA	NA	434	MKKGAKRKGVSKAGRKAAVAETQNDEVIEETTKTTQEESQQHEEEVVDEVKENGEEEEAKGDQEEEEDAKPDSLEEDEENQEDEVKAEEVKEEVEKKPVARRGGKRKRATKKDTEIKDEKKPVPKAKKPRAAKVKEEPVYFEEKRSLEDLWKVAFPVGTEWDQLDALYEFNWDFQNLEEALEEGGKLYGKKVYVFGCTEPQLVPYKGANKIVHVPAVVVIESPFPPSDKIGITSVQREVEEIIPMKKMKMDWLPYIPIEKRDRQVDKMNSQIFTLGCTQRRSALRHMKEDQLKKFEYCLPYFYQPFKEDELEQSTEVQIMFPSEPPVVCEFDWEFDELQEFVDKLVEEEALPAEQADEFKEYVKEQVRAAKKANREAKDARKKAIEEMSEDTKQAFQKMKFYKFYPQPSPDTPDVSGVQSPFINRYYGKAHEVL	2.47	2.21	2.94	3.03	2.32	2.71	3.12	0.22122	0.101524	0.0999908	0.0466834	0.0270166	0.144477	0.0210895	not assigned	0	7
AT1G50380.1	AT1G50380.1 | Symbols: no symbol available | no full name available | chr1:18662480-18666185 FORWARD LENGTH=710	no hits & (original description: | Symbols: | Prolyl oligopeptidase family protein | chr1:18662480-18666185 FORWARD LENGTH=710)	206	-0.68966	0	-0.184425	0.137504	0.895303	0.422233	0.0840643	NA	NA	0.0192	0.31	NA	20	NA	16	NA	28	31	33	1.236	0.85	cytosol	mitochondrion	NA	NA	NA	NA	NA	NA	35.2	not assigned	not annotated	NA	NA	NA	NA	NA	PF00326	NA	636M(15.9949), 636M(15.9949), 636M(15.9949)	NA	56M(15.9949), 56M(15.9949)	NA	121M(15.9949), 121M(15.9949), 121M(15.9949), 565M(15.9949), 565M(15.9949), 571M(15.9949), 571M(15.9949), 636M(15.9949), 636M(15.9949), 636M(15.9949)	121M(15.9949), 121M(15.9949), 121M(15.9949), 565M(15.9949), 565M(15.9949), 571M(15.9949), 571M(15.9949)	41M(15.9949), 41M(15.9949), 121M(15.9949), 121M(15.9949), 121M(15.9949), 121M(15.9949)	NA	636M(15.9949)	NA	56M(15.9949)	NA	121M(15.9949), 565M(15.9949), 571M(15.9949), 636M(15.9949)	121M(15.9949), 565M(15.9949), 571M(15.9949)	41M(15.9949), 121M(15.9949)	121M(15.9949), 121M(15.9949), 648M(15.9949)	121M(15.9949), 636M(15.9949), 636M(15.9949), 636M(15.9949)	56M(15.9949), 121M(15.9949), 418M(15.9949)	56M(15.9949), 56M(15.9949), 121M(15.9949), 636M(15.9949), 648M(15.9949)	41M(15.9949), 41M(15.9949), 56M(15.9949), 121M(15.9949)	41M(15.9949), 121M(15.9949), 121M(15.9949), 121M(15.9949), 565M(15.9949), 565M(15.9949), 571M(15.9949), 571M(15.9949), 636M(15.9949), 636M(15.9949), 636M(15.9949), 648M(15.9949), 648M(15.9949)	41M(15.9949), 121M(15.9949), 121M(15.9949), 121M(15.9949), 565M(15.9949), 565M(15.9949), 571M(15.9949), 571M(15.9949), 636M(15.9949)	41M(15.9949), 41M(15.9949), 121M(15.9949), 121M(15.9949), 121M(15.9949), 121M(15.9949), 636M(15.9949), 636M(15.9949), 648M(15.9949)	121M(15.9949), 648M(15.9949)	121M(15.9949), 636M(15.9949)	56M(15.9949), 121M(15.9949), 418M(15.9949)	56M(15.9949), 121M(15.9949), 636M(15.9949), 648M(15.9949)	41M(15.9949), 56M(15.9949), 121M(15.9949)	41M(15.9949), 121M(15.9949), 565M(15.9949), 571M(15.9949), 636M(15.9949), 648M(15.9949)	41M(15.9949), 121M(15.9949), 565M(15.9949), 571M(15.9949), 636M(15.9949)	41M(15.9949), 121M(15.9949), 636M(15.9949), 648M(15.9949)	NA	3	NA	2	NA	10	7	6	NA	1	NA	1	NA	4	3	2	3	4	3	5	4	13	9	9	2	2	3	4	3	6	5	4	N	Y	N	Y	N	Y	Y	Y	NA	NA	0	0	NA	NA	0	0	NA	NA	0	0	0	0	0	0	NA	NA	0	0	NA	NA	0	0	NA	NA	0	0	0	0	0	0	NA	NA	0	0	NA	NA	0	0	NA	NA	0	0	0	0	0	0	NA	NA	0	0	NA	NA	0	0	NA	NA	0	0	0	0	0	0	NA	NA	3	1	NA	NA	2	0.666667	NA	NA	8	2.66667	5	1.66667	6	2	NA	NA	0	0	NA	NA	0	0	NA	NA	0	0	0	0	0	0	NA	NA	0	0	NA	NA	0	0	NA	NA	0	0	0	0	0	0	NA	NA	0	0	NA	NA	0	0	NA	NA	0	0	0	0	0	0	NA	NA	0	0	NA	NA	0	0	NA	NA	0	0	0	0	0	0	NA	NA	0	0	NA	NA	0	0	NA	NA	0	0	0	0	0	0	NA	NA	0	0	NA	NA	0	0	NA	NA	0	0	0	0	0	0	NA	NA	0	0	NA	NA	0	0	NA	NA	0	0	0	0	0	0	0.5	0.31	0.5	0.44	0.55	0.93	0.67	0.53	17	17	18	21	19	33	21	21	5.67	5.67	6	7	9.5	11	7	7	23	20	23	25	23	41	24	27	3	4	3	5	4	11	7	9	7.67	6.67	7.67	8.33	11.5	13.67	8	9	1	1.33	1	1.67	2	3.67	2.33	3	VDGIDSSVSHR, , VDGIDSSVSHR, , LPAEGQPLEGLQGGR, , TDNNVLLFK, , IQEIQLFR, , IQEIQLFR, , IQEIQLFR, , QFENQLFAEIR,	VDGIDSSVSHR, , VDGIDSSVSHR, , LPAEGQPLEGLQGGR, , AEPSVYDTMPTGPDAPPEHVILDENTK, , IQEIQLFR, , SYSPVDNVTAQNYPNMLVTAGLNDPR, , QFENQLFAEIR,	VDGIDSSVSHR, , LPAEGQPLEGLQGGR, , TDNNVLLFK, , IQEIQLFR,	VMYSEPGK, , VDGIDSSVSHR, , IKEDDISAPLR, , EENHYTDFVMSGTK, , LPAEGQPLEGLQGGR, , TDNNVLLFK, , IQEIQLFR, , IQEIQLFR, , SYSPVDNVTAQNYPNMLVTAGLNDPR, , QFENQLFAEIR,	AQEHDYYR, , VDGIDSSVSHR, , GNHFFIQR, , IKEDDISAPLR, , EENHYTDFVMSGTK, , DHLAVFER, , TNPDMLSYLR, , TNPDMLSYLR, , YLFVASESK, , LPAEGQPLEGLQGGR, , TDNNVLLFK, , IQEIQLFR, , IQEIQLFR, , IQEIQLFR, , KIDTVLGGFDASNYVTER, , QFENQLFAEIR, , LVAYAEDTKGDEIYTVNVIDSEALKPVGQQLK, , NTFTDFIACAER,	VDGIDSSVSHR, , LPAEGQPLEGLQGGR, , AEPSVYDTMPTGPDAPPEHVILDENTK, , TDNNVLLFK, , KIDTVLGGFDASNYVTER, , SAGGLLMGAVVNMRPDLFK, , SYSPVDNVTAQNYPNMLVTAGLNDPR, , QFENQLFAEIR, , QFENQLFAEIR, , LVAYAEDTKGDEIYTVNVIDSEALKPVGQQLK,	LPAEGQPLEGLQGGR, , AEPSVYDTMPTGPDAPPEHVILDENTK, , IQEIQLFR, , SAGGLLMGAVVNMRPDLFK, , QFENQLFAEIR,	VMYSEPGK, , VDGIDSSVSHR, , LPAEGQPLEGLQGGR, , AEPSVYDTMPTGPDAPPEHVILDENTK, , IQEIQLFR, , QFENQLFAEIR,	61, 61, 113, 113, 159, 285, 285, 285, 285, 336, 336, 336, 336, 336, 336, 336, 363, 363, 363, 427, 647, 664, 664	61, 61, 61, 113, 285, 285, 285, 336, 336, 336, 336, 336, 363, 363, 378, 427, 621, 621, 621, 664	47, 61, 61, 61, 113, 285, 285, 285, 285, 336, 336, 336, 336, 336, 336, 363, 363, 363, 378, 409, 427, 664, 664	47, 47, 61, 61, 74, 74, 113, 159, 285, 285, 285, 336, 336, 336, 336, 336, 363, 363, 363, 427, 427, 621, 647, 664, 664	37, 37, 47, 61, 61, 74, 113, 140, 159, 253, 285, 285, 296, 336, 336, 336, 344, 363, 363, 363, 427, 530, 664	37, 61, 61, 61, 61, 113, 113, 113, 159, 159, 253, 265, 285, 285, 285, 285, 285, 336, 336, 336, 336, 363, 363, 363, 363, 427, 427, 427, 427, 501, 559, 559, 621, 621, 621, 647, 647, 664, 664, 664, 673	37, 61, 61, 113, 113, 113, 253, 285, 285, 285, 336, 336, 336, 336, 336, 363, 363, 363, 378, 427, 559, 559, 621, 664	37, 37, 61, 61, 61, 61, 113, 113, 113, 113, 285, 285, 336, 336, 336, 336, 336, 363, 363, 363, 427, 621, 621, 647, 664, 664, 664	0.09, 0.09, 0.16, 0.16, 0.22, 0.4, 0.4, 0.4, 0.4, 0.47, 0.47, 0.47, 0.47, 0.47, 0.47, 0.47, 0.51, 0.51, 0.51, 0.6, 0.91, 0.94, 0.94	0.09, 0.09, 0.09, 0.16, 0.4, 0.4, 0.4, 0.47, 0.47, 0.47, 0.47, 0.47, 0.51, 0.51, 0.53, 0.6, 0.87, 0.87, 0.87, 0.94	0.07, 0.09, 0.09, 0.09, 0.16, 0.4, 0.4, 0.4, 0.4, 0.47, 0.47, 0.47, 0.47, 0.47, 0.47, 0.51, 0.51, 0.51, 0.53, 0.58, 0.6, 0.94, 0.94	0.07, 0.07, 0.09, 0.09, 0.1, 0.1, 0.16, 0.22, 0.4, 0.4, 0.4, 0.47, 0.47, 0.47, 0.47, 0.47, 0.51, 0.51, 0.51, 0.6, 0.6, 0.87, 0.91, 0.94, 0.94	0.05, 0.05, 0.07, 0.09, 0.09, 0.1, 0.16, 0.2, 0.22, 0.36, 0.4, 0.4, 0.42, 0.47, 0.47, 0.47, 0.48, 0.51, 0.51, 0.51, 0.6, 0.75, 0.94	0.05, 0.09, 0.09, 0.09, 0.09, 0.16, 0.16, 0.16, 0.22, 0.22, 0.36, 0.37, 0.4, 0.4, 0.4, 0.4, 0.4, 0.47, 0.47, 0.47, 0.47, 0.51, 0.51, 0.51, 0.51, 0.6, 0.6, 0.6, 0.6, 0.71, 0.79, 0.79, 0.87, 0.87, 0.87, 0.91, 0.91, 0.94, 0.94, 0.94, 0.95	0.05, 0.09, 0.09, 0.16, 0.16, 0.16, 0.36, 0.4, 0.4, 0.4, 0.47, 0.47, 0.47, 0.47, 0.47, 0.51, 0.51, 0.51, 0.53, 0.6, 0.79, 0.79, 0.87, 0.94	0.05, 0.05, 0.09, 0.09, 0.09, 0.09, 0.16, 0.16, 0.16, 0.16, 0.4, 0.4, 0.47, 0.47, 0.47, 0.47, 0.47, 0.51, 0.51, 0.51, 0.6, 0.87, 0.87, 0.91, 0.94, 0.94, 0.94	0.17M(15.9949), 0.17M(15.9949), 0.91M(15.9949)	0.17M(15.9949), 0.9M(15.9949), 0.9M(15.9949), 0.9M(15.9949)	0.08M(15.9949), 0.17M(15.9949), 0.59M(15.9949)	0.08M(15.9949), 0.08M(15.9949), 0.17M(15.9949), 0.9M(15.9949), 0.91M(15.9949)	0.06M(15.9949), 0.06M(15.9949), 0.08M(15.9949), 0.17M(15.9949)	0.06M(15.9949), 0.17M(15.9949), 0.17M(15.9949), 0.17M(15.9949), 0.8M(15.9949), 0.8M(15.9949), 0.8M(15.9949), 0.8M(15.9949), 0.9M(15.9949), 0.9M(15.9949), 0.9M(15.9949), 0.91M(15.9949), 0.91M(15.9949)	0.06M(15.9949), 0.17M(15.9949), 0.17M(15.9949), 0.17M(15.9949), 0.8M(15.9949), 0.8M(15.9949), 0.8M(15.9949), 0.8M(15.9949), 0.9M(15.9949)	0.06M(15.9949), 0.06M(15.9949), 0.17M(15.9949), 0.17M(15.9949), 0.17M(15.9949), 0.17M(15.9949), 0.9M(15.9949), 0.9M(15.9949), 0.91M(15.9949)	NA	NA	NA	NA	NA	NA	NA	NA	710	MAESRSPPVAKKVEHVMEMFGDVRVDNYYWLRDDSRTNPDMLSYLREENHYTDFVMSGTKQFENQLFAEIRGRIKEDDISAPLRKGPYYYYEKNLQGKEYIQHCRRLITDNKAEPSVYDTMPTGPDAPPEHVILDENTKAQEHDYYRIGAFKASPDHKLVAYAEDTKGDEIYTVNVIDSEALKPVGQQLKGLTSYLEWAGNDALLYITMDEILRPDKVWLHKLGTEQSSDVCLYHEKDDMFSLELHASESHKYLFVASESKTTRFVFSLDVSKTQDGLRVLTPRVDGIDSSVSHRGNHFFIQRRSTEFYNSELIACPVDDTSKTTVLLPHRESVKIQEIQLFRDHLAVFERENGLQKITVHRLPAEGQPLEGLQGGRNVSFVDPVYSVDSTESEFSSRVLRFKYCSMKTPPSVYDYDMDSGTSVVKKIDTVLGGFDASNYVTERKWVAASDGTQIPMSIVYNKKLAKLDGSDPLLLYGYGSYEISVDPYFKASRLSLLDRGFTFVIAHVRGGGEMGRQWYENGKLLKKKNTFTDFIACAERLIELKYCSKEKLCMEGRSAGGLLMGAVVNMRPDLFKVVIAGVPFVDVLTTMLDPTIPLTTSEWEEWGDPRKEEFYFYMKSYSPVDNVTAQNYPNMLVTAGLNDPRVMYSEPGKWVAKLREMKTDNNVLLFKCELGAGHFSKSGRFEKLQEDAFTFAFMMKVLDMIPASG	0.62	1	0.88	1.1	1.86	1.34	1.06	0.335276	1	0.79312	NA	0.0285736	0.459438	0.855082	not assigned	2	1
AT1G50380.1	AT1G50380.1 | Symbols: no symbol available | no full name available | chr1:18662480-18666185 FORWARD LENGTH=710	no hits & (original description: | Symbols: | Prolyl oligopeptidase family protein | chr1:18662480-18666185 FORWARD LENGTH=710)	206	-0.68966	0	-0.184425	0.137504	0.895303	0.422233	0.0840643	NA	NA	0.0192	0.31	NA	20	NA	16	NA	28	31	33	1.236	0.85	cytosol	mitochondrion	NA	NA	NA	NA	NA	NA	35.2	not assigned	not annotated	NA	NA	NA	NA	NA	PF02897	NA	636M(15.9949), 636M(15.9949), 636M(15.9949)	NA	56M(15.9949), 56M(15.9949)	NA	121M(15.9949), 121M(15.9949), 121M(15.9949), 565M(15.9949), 565M(15.9949), 571M(15.9949), 571M(15.9949), 636M(15.9949), 636M(15.9949), 636M(15.9949)	121M(15.9949), 121M(15.9949), 121M(15.9949), 565M(15.9949), 565M(15.9949), 571M(15.9949), 571M(15.9949)	41M(15.9949), 41M(15.9949), 121M(15.9949), 121M(15.9949), 121M(15.9949), 121M(15.9949)	NA	636M(15.9949)	NA	56M(15.9949)	NA	121M(15.9949), 565M(15.9949), 571M(15.9949), 636M(15.9949)	121M(15.9949), 565M(15.9949), 571M(15.9949)	41M(15.9949), 121M(15.9949)	121M(15.9949), 121M(15.9949), 648M(15.9949)	121M(15.9949), 636M(15.9949), 636M(15.9949), 636M(15.9949)	56M(15.9949), 121M(15.9949), 418M(15.9949)	56M(15.9949), 56M(15.9949), 121M(15.9949), 636M(15.9949), 648M(15.9949)	41M(15.9949), 41M(15.9949), 56M(15.9949), 121M(15.9949)	41M(15.9949), 121M(15.9949), 121M(15.9949), 121M(15.9949), 565M(15.9949), 565M(15.9949), 571M(15.9949), 571M(15.9949), 636M(15.9949), 636M(15.9949), 636M(15.9949), 648M(15.9949), 648M(15.9949)	41M(15.9949), 121M(15.9949), 121M(15.9949), 121M(15.9949), 565M(15.9949), 565M(15.9949), 571M(15.9949), 571M(15.9949), 636M(15.9949)	41M(15.9949), 41M(15.9949), 121M(15.9949), 121M(15.9949), 121M(15.9949), 121M(15.9949), 636M(15.9949), 636M(15.9949), 648M(15.9949)	121M(15.9949), 648M(15.9949)	121M(15.9949), 636M(15.9949)	56M(15.9949), 121M(15.9949), 418M(15.9949)	56M(15.9949), 121M(15.9949), 636M(15.9949), 648M(15.9949)	41M(15.9949), 56M(15.9949), 121M(15.9949)	41M(15.9949), 121M(15.9949), 565M(15.9949), 571M(15.9949), 636M(15.9949), 648M(15.9949)	41M(15.9949), 121M(15.9949), 565M(15.9949), 571M(15.9949), 636M(15.9949)	41M(15.9949), 121M(15.9949), 636M(15.9949), 648M(15.9949)	NA	3	NA	2	NA	10	7	6	NA	1	NA	1	NA	4	3	2	3	4	3	5	4	13	9	9	2	2	3	4	3	6	5	4	N	Y	N	Y	N	Y	Y	Y	NA	NA	0	0	NA	NA	0	0	NA	NA	0	0	0	0	0	0	NA	NA	0	0	NA	NA	0	0	NA	NA	0	0	0	0	0	0	NA	NA	0	0	NA	NA	0	0	NA	NA	0	0	0	0	0	0	NA	NA	0	0	NA	NA	0	0	NA	NA	0	0	0	0	0	0	NA	NA	3	1	NA	NA	2	0.666667	NA	NA	8	2.66667	5	1.66667	6	2	NA	NA	0	0	NA	NA	0	0	NA	NA	0	0	0	0	0	0	NA	NA	0	0	NA	NA	0	0	NA	NA	0	0	0	0	0	0	NA	NA	0	0	NA	NA	0	0	NA	NA	0	0	0	0	0	0	NA	NA	0	0	NA	NA	0	0	NA	NA	0	0	0	0	0	0	NA	NA	0	0	NA	NA	0	0	NA	NA	0	0	0	0	0	0	NA	NA	0	0	NA	NA	0	0	NA	NA	0	0	0	0	0	0	NA	NA	0	0	NA	NA	0	0	NA	NA	0	0	0	0	0	0	0.5	0.31	0.5	0.44	0.55	0.93	0.67	0.53	17	17	18	21	19	33	21	21	5.67	5.67	6	7	9.5	11	7	7	23	20	23	25	23	41	24	27	3	4	3	5	4	11	7	9	7.67	6.67	7.67	8.33	11.5	13.67	8	9	1	1.33	1	1.67	2	3.67	2.33	3	VDGIDSSVSHR, , VDGIDSSVSHR, , LPAEGQPLEGLQGGR, , TDNNVLLFK, , IQEIQLFR, , IQEIQLFR, , IQEIQLFR, , QFENQLFAEIR,	VDGIDSSVSHR, , VDGIDSSVSHR, , LPAEGQPLEGLQGGR, , AEPSVYDTMPTGPDAPPEHVILDENTK, , IQEIQLFR, , SYSPVDNVTAQNYPNMLVTAGLNDPR, , QFENQLFAEIR,	VDGIDSSVSHR, , LPAEGQPLEGLQGGR, , TDNNVLLFK, , IQEIQLFR,	VMYSEPGK, , VDGIDSSVSHR, , IKEDDISAPLR, , EENHYTDFVMSGTK, , LPAEGQPLEGLQGGR, , TDNNVLLFK, , IQEIQLFR, , IQEIQLFR, , SYSPVDNVTAQNYPNMLVTAGLNDPR, , QFENQLFAEIR,	AQEHDYYR, , VDGIDSSVSHR, , GNHFFIQR, , IKEDDISAPLR, , EENHYTDFVMSGTK, , DHLAVFER, , TNPDMLSYLR, , TNPDMLSYLR, , YLFVASESK, , LPAEGQPLEGLQGGR, , TDNNVLLFK, , IQEIQLFR, , IQEIQLFR, , IQEIQLFR, , KIDTVLGGFDASNYVTER, , QFENQLFAEIR, , LVAYAEDTKGDEIYTVNVIDSEALKPVGQQLK, , NTFTDFIACAER,	VDGIDSSVSHR, , LPAEGQPLEGLQGGR, , AEPSVYDTMPTGPDAPPEHVILDENTK, , TDNNVLLFK, , KIDTVLGGFDASNYVTER, , SAGGLLMGAVVNMRPDLFK, , SYSPVDNVTAQNYPNMLVTAGLNDPR, , QFENQLFAEIR, , QFENQLFAEIR, , LVAYAEDTKGDEIYTVNVIDSEALKPVGQQLK,	LPAEGQPLEGLQGGR, , AEPSVYDTMPTGPDAPPEHVILDENTK, , IQEIQLFR, , SAGGLLMGAVVNMRPDLFK, , QFENQLFAEIR,	VMYSEPGK, , VDGIDSSVSHR, , LPAEGQPLEGLQGGR, , AEPSVYDTMPTGPDAPPEHVILDENTK, , IQEIQLFR, , QFENQLFAEIR,	61, 61, 113, 113, 159, 285, 285, 285, 285, 336, 336, 336, 336, 336, 336, 336, 363, 363, 363, 427, 647, 664, 664	61, 61, 61, 113, 285, 285, 285, 336, 336, 336, 336, 336, 363, 363, 378, 427, 621, 621, 621, 664	47, 61, 61, 61, 113, 285, 285, 285, 285, 336, 336, 336, 336, 336, 336, 363, 363, 363, 378, 409, 427, 664, 664	47, 47, 61, 61, 74, 74, 113, 159, 285, 285, 285, 336, 336, 336, 336, 336, 363, 363, 363, 427, 427, 621, 647, 664, 664	37, 37, 47, 61, 61, 74, 113, 140, 159, 253, 285, 285, 296, 336, 336, 336, 344, 363, 363, 363, 427, 530, 664	37, 61, 61, 61, 61, 113, 113, 113, 159, 159, 253, 265, 285, 285, 285, 285, 285, 336, 336, 336, 336, 363, 363, 363, 363, 427, 427, 427, 427, 501, 559, 559, 621, 621, 621, 647, 647, 664, 664, 664, 673	37, 61, 61, 113, 113, 113, 253, 285, 285, 285, 336, 336, 336, 336, 336, 363, 363, 363, 378, 427, 559, 559, 621, 664	37, 37, 61, 61, 61, 61, 113, 113, 113, 113, 285, 285, 336, 336, 336, 336, 336, 363, 363, 363, 427, 621, 621, 647, 664, 664, 664	0.09, 0.09, 0.16, 0.16, 0.22, 0.4, 0.4, 0.4, 0.4, 0.47, 0.47, 0.47, 0.47, 0.47, 0.47, 0.47, 0.51, 0.51, 0.51, 0.6, 0.91, 0.94, 0.94	0.09, 0.09, 0.09, 0.16, 0.4, 0.4, 0.4, 0.47, 0.47, 0.47, 0.47, 0.47, 0.51, 0.51, 0.53, 0.6, 0.87, 0.87, 0.87, 0.94	0.07, 0.09, 0.09, 0.09, 0.16, 0.4, 0.4, 0.4, 0.4, 0.47, 0.47, 0.47, 0.47, 0.47, 0.47, 0.51, 0.51, 0.51, 0.53, 0.58, 0.6, 0.94, 0.94	0.07, 0.07, 0.09, 0.09, 0.1, 0.1, 0.16, 0.22, 0.4, 0.4, 0.4, 0.47, 0.47, 0.47, 0.47, 0.47, 0.51, 0.51, 0.51, 0.6, 0.6, 0.87, 0.91, 0.94, 0.94	0.05, 0.05, 0.07, 0.09, 0.09, 0.1, 0.16, 0.2, 0.22, 0.36, 0.4, 0.4, 0.42, 0.47, 0.47, 0.47, 0.48, 0.51, 0.51, 0.51, 0.6, 0.75, 0.94	0.05, 0.09, 0.09, 0.09, 0.09, 0.16, 0.16, 0.16, 0.22, 0.22, 0.36, 0.37, 0.4, 0.4, 0.4, 0.4, 0.4, 0.47, 0.47, 0.47, 0.47, 0.51, 0.51, 0.51, 0.51, 0.6, 0.6, 0.6, 0.6, 0.71, 0.79, 0.79, 0.87, 0.87, 0.87, 0.91, 0.91, 0.94, 0.94, 0.94, 0.95	0.05, 0.09, 0.09, 0.16, 0.16, 0.16, 0.36, 0.4, 0.4, 0.4, 0.47, 0.47, 0.47, 0.47, 0.47, 0.51, 0.51, 0.51, 0.53, 0.6, 0.79, 0.79, 0.87, 0.94	0.05, 0.05, 0.09, 0.09, 0.09, 0.09, 0.16, 0.16, 0.16, 0.16, 0.4, 0.4, 0.47, 0.47, 0.47, 0.47, 0.47, 0.51, 0.51, 0.51, 0.6, 0.87, 0.87, 0.91, 0.94, 0.94, 0.94	0.17M(15.9949), 0.17M(15.9949), 0.91M(15.9949)	0.17M(15.9949), 0.9M(15.9949), 0.9M(15.9949), 0.9M(15.9949)	0.08M(15.9949), 0.17M(15.9949), 0.59M(15.9949)	0.08M(15.9949), 0.08M(15.9949), 0.17M(15.9949), 0.9M(15.9949), 0.91M(15.9949)	0.06M(15.9949), 0.06M(15.9949), 0.08M(15.9949), 0.17M(15.9949)	0.06M(15.9949), 0.17M(15.9949), 0.17M(15.9949), 0.17M(15.9949), 0.8M(15.9949), 0.8M(15.9949), 0.8M(15.9949), 0.8M(15.9949), 0.9M(15.9949), 0.9M(15.9949), 0.9M(15.9949), 0.91M(15.9949), 0.91M(15.9949)	0.06M(15.9949), 0.17M(15.9949), 0.17M(15.9949), 0.17M(15.9949), 0.8M(15.9949), 0.8M(15.9949), 0.8M(15.9949), 0.8M(15.9949), 0.9M(15.9949)	0.06M(15.9949), 0.06M(15.9949), 0.17M(15.9949), 0.17M(15.9949), 0.17M(15.9949), 0.17M(15.9949), 0.9M(15.9949), 0.9M(15.9949), 0.91M(15.9949)	NA	NA	NA	NA	NA	NA	NA	NA	710	MAESRSPPVAKKVEHVMEMFGDVRVDNYYWLRDDSRTNPDMLSYLREENHYTDFVMSGTKQFENQLFAEIRGRIKEDDISAPLRKGPYYYYEKNLQGKEYIQHCRRLITDNKAEPSVYDTMPTGPDAPPEHVILDENTKAQEHDYYRIGAFKASPDHKLVAYAEDTKGDEIYTVNVIDSEALKPVGQQLKGLTSYLEWAGNDALLYITMDEILRPDKVWLHKLGTEQSSDVCLYHEKDDMFSLELHASESHKYLFVASESKTTRFVFSLDVSKTQDGLRVLTPRVDGIDSSVSHRGNHFFIQRRSTEFYNSELIACPVDDTSKTTVLLPHRESVKIQEIQLFRDHLAVFERENGLQKITVHRLPAEGQPLEGLQGGRNVSFVDPVYSVDSTESEFSSRVLRFKYCSMKTPPSVYDYDMDSGTSVVKKIDTVLGGFDASNYVTERKWVAASDGTQIPMSIVYNKKLAKLDGSDPLLLYGYGSYEISVDPYFKASRLSLLDRGFTFVIAHVRGGGEMGRQWYENGKLLKKKNTFTDFIACAERLIELKYCSKEKLCMEGRSAGGLLMGAVVNMRPDLFKVVIAGVPFVDVLTTMLDPTIPLTTSEWEEWGDPRKEEFYFYMKSYSPVDNVTAQNYPNMLVTAGLNDPRVMYSEPGKWVAKLREMKTDNNVLLFKCELGAGHFSKSGRFEKLQEDAFTFAFMMKVLDMIPASG	0.62	1	0.88	1.1	1.86	1.34	1.06	0.335276	1	0.79312	NA	0.0285736	0.459438	0.855082	not assigned	2	1
AT5G19350.1	AT5G19350.1 | Symbols: RBP45d | | chr5:6518978-6521295 FORWARD LENGTH=425	mRNA-binding regulatory factor (RBP45/47) (original description: | Symbols: | RNA-binding (RRM/RBD/RNP motifs) family protein | chr5:6518978-6521295 FORWARD LENGTH=425) &	204	0.495695	0.367371	0.15056	0.584963	-0.514573	-0.836501	-0.736966	NA	NA	-0.03576	0.52	10	18	11	16	14	15	33	24	1.0632	0.54	nucleus		NA	NA	NA	NA	NA	NA	16.9.4	RNA processing	mRNA sequestration	mRNA-binding regulatory factor (RBP45/47)	NA	NA	NA	NA	PF00076	292M(15.9949), 292M(15.9949), 292M(15.9949)	90M(15.9949), 90M(15.9949), 292M(15.9949), 292M(15.9949), 292M(15.9949), 292M(15.9949), 292M(15.9949)	292M(15.9949), 292M(15.9949), 292M(15.9949)	292M(15.9949), 292M(15.9949), 292M(15.9949), 292M(15.9949)	292M(15.9949), 292M(15.9949)	292M(15.9949), 292M(15.9949), 292M(15.9949), 292M(15.9949)	292M(15.9949), 292M(15.9949), 292M(15.9949), 292M(15.9949), 292M(15.9949)	292M(15.9949), 292M(15.9949), 292M(15.9949)	292M(15.9949)	90M(15.9949), 292M(15.9949)	292M(15.9949)	292M(15.9949)	292M(15.9949)	292M(15.9949)	292M(15.9949)	292M(15.9949)	292M(15.9949), 292M(15.9949), 292M(15.9949)	90M(15.9949), 90M(15.9949), 292M(15.9949), 292M(15.9949), 292M(15.9949), 292M(15.9949), 292M(15.9949)	292M(15.9949), 292M(15.9949), 292M(15.9949)	90M(15.9949), 292M(15.9949), 292M(15.9949), 292M(15.9949), 292M(15.9949)	90M(15.9949), 292M(15.9949), 292M(15.9949)	292M(15.9949), 292M(15.9949), 292M(15.9949), 292M(15.9949)	292M(15.9949), 292M(15.9949), 292M(15.9949), 292M(15.9949), 292M(15.9949)	292M(15.9949), 292M(15.9949), 292M(15.9949)	292M(15.9949)	90M(15.9949), 292M(15.9949)	292M(15.9949)	90M(15.9949), 292M(15.9949)	90M(15.9949), 292M(15.9949)	292M(15.9949)	292M(15.9949)	292M(15.9949)	3	7	3	4	2	4	5	3	1	2	1	1	1	1	1	1	3	7	3	5	3	4	5	3	1	2	1	2	2	1	1	1	Y	Y	Y	Y	Y	Y	Y	Y	0	0	0	0	0	0	0	0	0	0	0	0	0	0	0	0	0	0	0	0	0	0	0	0	0	0	0	0	0	0	0	0	0	0	0	0	0	0	0	0	0	0	0	0	0	0	0	0	0	0	0	0	0	0	0	0	0	0	0	0	0	0	0	0	3	1	7	2.33333	3	1	4	1.33333	2	0.666667	4	1.33333	5	1.66667	3	1	0	0	0	0	0	0	0	0	0	0	0	0	0	0	0	0	0	0	0	0	0	0	0	0	0	0	0	0	0	0	0	0	0	0	0	0	0	0	0	0	0	0	0	0	0	0	0	0	0	0	0	0	0	0	0	0	0	0	0	0	0	0	0	0	0	0	0	0	0	0	0	0	0	0	0	0	0	0	0	0	0	0	0	0	0	0	0	0	0	0	0	0	0	0	0	0	0	0	0	0	0	0	0	0	0	0	0	0	0	0	0	0	0.7	0.99	0.9	0.78	1.05	0.49	0.39	0.42	24	26	20	23	18	22	12	13	8	8.67	6.67	7.67	9	7.33	4	4.33	29	38	28	31	22	27	16	13	3	7	3	5	3	4	5	3	9.67	12.67	9.33	10.33	11	9	5.33	4.33	1	2.33	1	1.67	1.5	1.33	1.67	1	FAEESER, , FAEESER, , TRPSAEEAVQR, , KNVGVQQQYVTK, , MQGQVIGQQAVR, , TSSLTSQLGK, , AFSQLGEVIYVK, , ITGQPEGYGFIEFISHAAAER, , VDAGPDHSIFVGDLAPDVTDYLLQETFR,	FAEESER, , TRPSAEEAVQR, , TRPSAEEAVQR, , KNVGVQQQYVTK, , KNVGVQQQYVTK, , MQGQVIGQQAVR, , MQGQVIGQQAVR, , NVGVQQQYVTK, , AFSQLGEVIYVK, , VDAGPDHSIFVGDLAPDVTDYLLQETFR,	VHYSSVR, , VVTDPSTGR, , FAEESER, , FAEESER, , TRPSAEEAVQR, , MQGQVIGQQAVR, , TSSLTSQLGK, , AFSQLGEVIYVK,	VVTDPSTGR, , FAEESER, , TRPSAEEAVQR, , TRPSAEEAVQR, , TRPSAEEAVQR, , KNVGVQQQYVTK, , MQGQVIGQQAVR, , MQGQVIGQQAVR, , TSSLTSQLGK, , TLQTYNGTQMPGTELTFR,	VHYSSVR, , VVTDPSTGR, , FAEESER, , TRPSAEEAVQR, , TRPSAEEAVQR, , TRPSAEEAVQR, , KNVGVQQQYVTK, , MQGQVIGQQAVR, , NVGVQQQYVTK, , LNWASFGSGQK, , AFSQLGEVIYVK, , ITGQPEGYGFIEFISHAAAER,	FAEESER, , TRPSAEEAVQR, , TRPSAEEAVQR, , MQGQVIGQQAVR, , MQGQVIGQQAVR, , AFSQLGEVIYVK, , ITGQPEGYGFIEFISHAAAER, , VDAGPDHSIFVGDLAPDVTDYLLQETFR,	FAEESER, , MQGQVIGQQAVR, , MQGQVIGQQAVR, , AFSQLGEVIYVK, , AFSQLGEVIYVK, , ITGQPEGYGFIEFISHAAAER,	VVTDPSTGR, , FAEESER, , MQGQVIGQQAVR,	60, 60, 60, 110, 138, 148, 165, 165, 165, 165, 165, 197, 197, 197, 197, 198, 256, 256, 256, 281, 281, 281, 281, 281, 292, 292, 292, 416, 416	60, 60, 60, 81, 81, 110, 110, 148, 148, 165, 165, 165, 165, 197, 197, 197, 197, 197, 197, 198, 198, 198, 256, 256, 256, 256, 281, 281, 281, 281, 281, 281, 281, 292, 292, 292, 292, 292	60, 60, 138, 148, 148, 165, 165, 165, 165, 165, 197, 197, 197, 198, 256, 256, 256, 281, 281, 281, 281, 281, 281, 281, 292, 292, 292, 416	60, 60, 60, 81, 110, 110, 138, 148, 148, 165, 165, 165, 197, 197, 197, 198, 256, 256, 256, 281, 281, 281, 281, 281, 281, 292, 292, 292, 292, 416, 416	60, 60, 81, 99, 138, 148, 165, 165, 165, 197, 197, 198, 198, 256, 256, 281, 281, 281, 281, 281, 292, 292	60, 60, 60, 110, 110, 110, 165, 165, 165, 197, 197, 256, 256, 256, 256, 273, 281, 281, 281, 281, 281, 281, 292, 292, 292, 292, 416	60, 60, 165, 165, 165, 256, 256, 256, 281, 281, 281, 292, 292, 292, 292, 292	110, 148, 148, 165, 165, 165, 256, 256, 281, 281, 292, 292, 292	0.14, 0.14, 0.14, 0.26, 0.32, 0.35, 0.39, 0.39, 0.39, 0.39, 0.39, 0.46, 0.46, 0.46, 0.46, 0.47, 0.6, 0.6, 0.6, 0.66, 0.66, 0.66, 0.66, 0.66, 0.69, 0.69, 0.69, 0.98, 0.98	0.14, 0.14, 0.14, 0.19, 0.19, 0.26, 0.26, 0.35, 0.35, 0.39, 0.39, 0.39, 0.39, 0.46, 0.46, 0.46, 0.46, 0.46, 0.46, 0.47, 0.47, 0.47, 0.6, 0.6, 0.6, 0.6, 0.66, 0.66, 0.66, 0.66, 0.66, 0.66, 0.66, 0.69, 0.69, 0.69, 0.69, 0.69	0.14, 0.14, 0.32, 0.35, 0.35, 0.39, 0.39, 0.39, 0.39, 0.39, 0.46, 0.46, 0.46, 0.47, 0.6, 0.6, 0.6, 0.66, 0.66, 0.66, 0.66, 0.66, 0.66, 0.66, 0.69, 0.69, 0.69, 0.98	0.14, 0.14, 0.14, 0.19, 0.26, 0.26, 0.32, 0.35, 0.35, 0.39, 0.39, 0.39, 0.46, 0.46, 0.46, 0.47, 0.6, 0.6, 0.6, 0.66, 0.66, 0.66, 0.66, 0.66, 0.66, 0.69, 0.69, 0.69, 0.69, 0.98, 0.98	0.14, 0.14, 0.19, 0.23, 0.32, 0.35, 0.39, 0.39, 0.39, 0.46, 0.46, 0.47, 0.47, 0.6, 0.6, 0.66, 0.66, 0.66, 0.66, 0.66, 0.69, 0.69	0.14, 0.14, 0.14, 0.26, 0.26, 0.26, 0.39, 0.39, 0.39, 0.46, 0.46, 0.6, 0.6, 0.6, 0.6, 0.64, 0.66, 0.66, 0.66, 0.66, 0.66, 0.66, 0.69, 0.69, 0.69, 0.69, 0.98	0.14, 0.14, 0.39, 0.39, 0.39, 0.6, 0.6, 0.6, 0.66, 0.66, 0.66, 0.69, 0.69, 0.69, 0.69, 0.69	0.26, 0.35, 0.35, 0.39, 0.39, 0.39, 0.6, 0.6, 0.66, 0.66, 0.69, 0.69, 0.69	0.69M(15.9949), 0.69M(15.9949), 0.69M(15.9949)	0.21M(15.9949), 0.21M(15.9949), 0.69M(15.9949), 0.69M(15.9949), 0.69M(15.9949), 0.69M(15.9949), 0.69M(15.9949)	0.69M(15.9949), 0.69M(15.9949), 0.69M(15.9949)	0.21M(15.9949), 0.69M(15.9949), 0.69M(15.9949), 0.69M(15.9949), 0.69M(15.9949)	0.21M(15.9949), 0.69M(15.9949), 0.69M(15.9949)	0.69M(15.9949), 0.69M(15.9949), 0.69M(15.9949), 0.69M(15.9949)	0.69M(15.9949), 0.69M(15.9949), 0.69M(15.9949), 0.69M(15.9949), 0.69M(15.9949)	0.69M(15.9949), 0.69M(15.9949), 0.69M(15.9949)	NA	NA	NA	NA	NA	NA	NA	NA	425	MAMMHPPQPPQGSYHHPQTLEEVRTLWIGDLQYWVDENYLTSCFSQTGELVSVKVIRNKITGQPEGYGFIEFISHAAAERTLQTYNGTQMPGTELTFRLNWASFGSGQKVDAGPDHSIFVGDLAPDVTDYLLQETFRVHYSSVRGAKVVTDPSTGRSKGYGFVKFAEESERNRAMAEMNGLYCSTRPMRISAATPKKNVGVQQQYVTKAVYPVTVPSAVAAPVQAYVAPPESDVTCTTISVANLDQNVTEEELKKAFSQLGEVIYVKIPATKGYGYVQFKTRPSAEEAVQRMQGQVIGQQAVRISWSKNPGQDGWVTQADPNQWNGYYGYGQGYDAYAYGATQDPSVYAYGGYGYPQYPQQGEGTQDISNSAAGGVAGAEQELYDPLATPDVDKLNAAYLSVHASAILGRPMWQRTSSLTSQLGK	1.41	1.29	1.11	1.5	0.7	0.56	0.6	0.273168	0.394661	0.668259	NA	0.211511	0.101803	0.123806	RNA biosynthesis & processing	1	7
AT5G27330.1	AT5G27330.1 | Symbols: no symbol available | no full name available | chr5:9632997-9634883 REVERSE LENGTH=628	no hits & (original description: | Symbols: | Prefoldin chaperone subunit family protein | chr5:9632997-9634883 REVERSE LENGTH=628)	204	0.454176	-0.761213	-0.761213	-1.12029	0.0285692	-0.943416	-2.55639	NA	NA	-0.05784	0.41	10	10	14	17	18	18	NA	NA	0.9384	0.8	endoplasmic reticulum	endoplasmic reticulum	mitochondrion	NA	NA	NA	NA	NA	35.2	not assigned	not annotated	NA	NA	NA	NA	NA	NA	188M(15.9949), 188M(15.9949), 188M(15.9949), 188M(15.9949)	188M(15.9949), 188M(15.9949), 188M(15.9949), 188M(15.9949)	188M(15.9949), 188M(15.9949), 188M(15.9949)	188M(15.9949), 188M(15.9949)	114M(15.9949), 114M(15.9949), 118M(15.9949), 118M(15.9949), 188M(15.9949), 188M(15.9949), 188M(15.9949)	188M(15.9949), 188M(15.9949)	NA	NA	188M(15.9949)	188M(15.9949)	188M(15.9949)	188M(15.9949)	114M(15.9949), 118M(15.9949), 188M(15.9949)	188M(15.9949)	NA	NA	188M(15.9949), 188M(15.9949), 188M(15.9949), 188M(15.9949)	114M(15.9949), 118M(15.9949), 188M(15.9949), 188M(15.9949), 188M(15.9949), 188M(15.9949)	114M(15.9949), 118M(15.9949), 188M(15.9949), 188M(15.9949), 188M(15.9949)	114M(15.9949), 118M(15.9949), 188M(15.9949), 188M(15.9949), 451K(14.0157)	114M(15.9949), 114M(15.9949), 118M(15.9949), 118M(15.9949), 188M(15.9949), 188M(15.9949), 188M(15.9949), 561M(15.9949)	114M(15.9949), 118M(15.9949), 188M(15.9949), 188M(15.9949), 537M(15.9949)	114M(15.9949), 118M(15.9949), 188M(15.9949)	114M(15.9949), 118M(15.9949)	188M(15.9949)	114M(15.9949), 118M(15.9949), 188M(15.9949)	114M(15.9949), 118M(15.9949), 188M(15.9949)	114M(15.9949), 118M(15.9949), 188M(15.9949), 451K(14.0157)	114M(15.9949), 118M(15.9949), 188M(15.9949), 561M(15.9949)	114M(15.9949), 118M(15.9949), 188M(15.9949), 537M(15.9949)	114M(15.9949), 118M(15.9949), 188M(15.9949)	114M(15.9949), 118M(15.9949)	4	4	3	2	7	2	NA	NA	1	1	1	1	3	1	NA	NA	4	6	5	5	8	5	3	2	1	3	3	4	4	4	3	2	Y	Y	Y	Y	Y	Y	N	N	0	0	0	0	0	0	0	0	0	0	0	0	NA	NA	NA	NA	0	0	0	0	0	0	0	0	0	0	0	0	NA	NA	NA	NA	0	0	0	0	0	0	0	0	0	0	0	0	NA	NA	NA	NA	0	0	0	0	0	0	0	0	0	0	0	0	NA	NA	NA	NA	4	1.33333	4	1.33333	3	1	2	0.666667	5	1.66667	2	0.666667	NA	NA	NA	NA	0	0	0	0	0	0	0	0	0	0	0	0	NA	NA	NA	NA	0	0	0	0	0	0	0	0	0	0	0	0	NA	NA	NA	NA	0	0	0	0	0	0	0	0	0	0	0	0	NA	NA	NA	NA	0	0	0	0	0	0	0	0	0	0	0	0	NA	NA	NA	NA	0	0	0	0	0	0	0	0	0	0	0	0	NA	NA	NA	NA	0	0	0	0	0	0	0	0	0	0	0	0	NA	NA	NA	NA	0	0	0	0	0	0	0	0	0	0	0	0	NA	NA	NA	NA	1.23	1.69	0.72	0.73	0.56	1.25	0.64	0.21	25	36	21	17	20	20	15	12	8.33	12	7	5.67	6.67	6.67	5	4	35	48	24	17	28	22	17	13	4	5	4	4	6	4	2	1	11.67	16	8	5.67	9.33	7.33	5.67	4.33	1.33	1.67	1.33	1.33	2	1.33	0.67	0.33	HAVAQLR, , HAVAQLR, , HAVAQLR, , TELESAGTNAK, , EVSLGEEVGR, , VVNQEAEIVELSK, , VVNQEAEIVELSK, , QQIESLFQAK, , DALALVEVER, , DSLEIELVR,	HAVAQLR, , EKNELVQR, , TELESAGTNAK, , SLDEVTEEAK, , SLDEVTEEAK, , EVSLGEEVGR, , EVSLGEEVGR, , RQQIESLFQAK, , VVNQEAEIVELSK, , VVNQEAEIVELSK, , QQIESLFQAK, , SLNAILLK, , DALALVEVER, , DSLEIELVR, , DALALVEVER, , DALALVEVER, , DALALVEVER, , SGFDLQSEEMNLLK, , SGFDLQSEEMNLLK,	HAVAQLR, , TELESAGTNAK, , SLDEVTEEAK, , VVNQEAEIVELSK, , SVSSLVCGIENK, , DALALVEVER,	HAVAQLR, , TELESAGTNAK, , SLDEVTEEAK, , EVSLGEEVGR, , VVNQEAEIVELSK, , DALALVEVER, , SGFDLQSEEMNLLK,	HAVAQLR, , SLDEVTEEAK, , EVSLGEEVGR, , EVSLGEEVGR, , EVSLGEEVGR, , VVNQEAEIVELSK, , VVNQEAEIVELSK, , VVNQEAEIVELSK, , GMDSYSVQLEAIK, , SVSSLVCGIENK, , QQIESLFQAK, , DALALVEVER, , DSLEIELVR, , SGFDLQSEEMNLLK, , SGFDLQSEEMNLLK, , IEMDLLMGFVEGR,	HAVAQLR, , TELESAGTNAK, , VVNQEAEIVELSK, , DALALVEVER, , SGFDLQSEEMNLLK, , IEMDLLMGFVEGR,	HAVAQLR, , EKNELVQR, , TELESAGTNAK, , SELVESLEEK, , VVNQEAEIVELSK, , VVNQEAEIVELSK, , DSLEIELVR,	HAVAQLR, , TELESAGTNAK, , EANGLIR, , IEMDLLMGFVEGR,	56, 70, 70, 80, 80, 80, 80, 179, 179, 179, 179, 202, 202, 202, 202, 238, 384, 384, 384, 384, 403, 403, 403, 403, 403, 431, 431, 431, 431, 431, 431, 522, 522, 522, 540	56, 56, 56, 69, 70, 70, 80, 80, 80, 112, 179, 179, 179, 179, 202, 202, 202, 202, 238, 305, 313, 313, 313, 313, 376, 376, 384, 384, 384, 384, 384, 403, 403, 403, 431, 431, 431, 431, 431, 431, 431, 431, 431, 431, 522, 522, 522, 540	56, 70, 112, 179, 179, 179, 202, 202, 313, 384, 384, 384, 384, 403, 403, 403, 403, 431, 431, 431, 522, 522, 522, 540	56, 112, 179, 179, 202, 202, 313, 384, 384, 403, 403, 403, 431, 431, 446, 522, 522	70, 80, 112, 112, 179, 179, 179, 202, 202, 202, 202, 313, 313, 384, 384, 384, 384, 403, 403, 403, 431, 431, 431, 522, 522, 522, 540, 560	56, 112, 179, 179, 202, 202, 305, 313, 384, 384, 384, 384, 403, 403, 403, 431, 431, 431, 522, 522, 522, 533	56, 70, 80, 112, 179, 238, 376, 384, 384, 384, 384, 384, 403, 403, 403, 431, 522	112, 152, 202, 313, 376, 384, 384, 403, 403, 403, 431, 431, 522	0.09, 0.11, 0.11, 0.13, 0.13, 0.13, 0.13, 0.29, 0.29, 0.29, 0.29, 0.32, 0.32, 0.32, 0.32, 0.38, 0.61, 0.61, 0.61, 0.61, 0.64, 0.64, 0.64, 0.64, 0.64, 0.69, 0.69, 0.69, 0.69, 0.69, 0.69, 0.83, 0.83, 0.83, 0.86	0.09, 0.09, 0.09, 0.11, 0.11, 0.11, 0.13, 0.13, 0.13, 0.18, 0.29, 0.29, 0.29, 0.29, 0.32, 0.32, 0.32, 0.32, 0.38, 0.49, 0.5, 0.5, 0.5, 0.5, 0.6, 0.6, 0.61, 0.61, 0.61, 0.61, 0.61, 0.64, 0.64, 0.64, 0.69, 0.69, 0.69, 0.69, 0.69, 0.69, 0.69, 0.69, 0.69, 0.69, 0.83, 0.83, 0.83, 0.86	0.09, 0.11, 0.18, 0.29, 0.29, 0.29, 0.32, 0.32, 0.5, 0.61, 0.61, 0.61, 0.61, 0.64, 0.64, 0.64, 0.64, 0.69, 0.69, 0.69, 0.83, 0.83, 0.83, 0.86	0.09, 0.18, 0.29, 0.29, 0.32, 0.32, 0.5, 0.61, 0.61, 0.64, 0.64, 0.64, 0.69, 0.69, 0.71, 0.83, 0.83	0.11, 0.13, 0.18, 0.18, 0.29, 0.29, 0.29, 0.32, 0.32, 0.32, 0.32, 0.5, 0.5, 0.61, 0.61, 0.61, 0.61, 0.64, 0.64, 0.64, 0.69, 0.69, 0.69, 0.83, 0.83, 0.83, 0.86, 0.89	0.09, 0.18, 0.29, 0.29, 0.32, 0.32, 0.49, 0.5, 0.61, 0.61, 0.61, 0.61, 0.64, 0.64, 0.64, 0.69, 0.69, 0.69, 0.83, 0.83, 0.83, 0.85	0.09, 0.11, 0.13, 0.18, 0.29, 0.38, 0.6, 0.61, 0.61, 0.61, 0.61, 0.61, 0.64, 0.64, 0.64, 0.69, 0.83	0.18, 0.24, 0.32, 0.5, 0.6, 0.61, 0.61, 0.64, 0.64, 0.64, 0.69, 0.69, 0.83	0.3M(15.9949), 0.3M(15.9949), 0.3M(15.9949), 0.3M(15.9949)	0.18M(15.9949), 0.19M(15.9949), 0.3M(15.9949), 0.3M(15.9949), 0.3M(15.9949), 0.3M(15.9949)	0.18M(15.9949), 0.19M(15.9949), 0.3M(15.9949), 0.3M(15.9949), 0.3M(15.9949)	0.18M(15.9949), 0.19M(15.9949), 0.3M(15.9949), 0.3M(15.9949), 0.72K(14.0157)	0.18M(15.9949), 0.18M(15.9949), 0.19M(15.9949), 0.19M(15.9949), 0.3M(15.9949), 0.3M(15.9949), 0.3M(15.9949), 0.89M(15.9949)	0.18M(15.9949), 0.19M(15.9949), 0.3M(15.9949), 0.3M(15.9949), 0.86M(15.9949)	0.18M(15.9949), 0.19M(15.9949), 0.3M(15.9949)	0.18M(15.9949), 0.19M(15.9949), 0.24E(-18.0106)	NA	NA	NA	NA	NA	NA	NA	NA	628	MAKKKVSRNSNGASNEQQQIQNQSVPVTSQKSTKLSRESSMEDHDSSEEKFQNLKSLNAILLKQTMEKRQQIESLFQAKDSLEIELVRSGKEKTLLREELCGSSDENFMLKIEMDLLMGFVEGRVKEMGVEVDWLFKEKSDRETEIRDLKREANGLIRKLESEREEFSRVCDERDLVKSGFDLQSEEMNLLKESVVRLEMREVSLGEEVGRLKCENGRLVKERKKREEVIERGNRERSELVESLEEKVREIDVLKREIEGVVKEKMEVEMVRRDQREMIVELEKKLGDMNEIVESLTKEREGLRGQVVGLEKSLDEVTEEAKARAEQINELVKEKTVKESELEGLMVENNSIKKEIEMAMVQFSDKEKLVEQLLREKNELVQRVVNQEAEIVELSKLAGEQKHAVAQLRKDYNDQIKNGEKLNCNVSQLKDALALVEVERDNAGKALDEEKRNMVALKEKVVALEKTNEATGKELEKIKAERGRLIKEKKELENRSESLRNEKAILQKDIVELKRATGVLKTELESAGTNAKQSLTMLKSVSSLVCGIENKKDEKKRGKGMDSYSVQLEAIKKAFKNKESMVEEMKKELAKMKHSVEDAHKKKSFWTLVSSVTSLLMAASVAYAASLK	1.37	0.59	0.59	0.46	1.02	0.52	0.17	0.324786	0.270791	0.414233	0.184324	0.957982	0.29273	0.0875103	not assigned	0	2
