## Supplemental Table S1 for "Analysis of protein aging reveals rates of subcellular organelle renewal and selective post-translational modification in Arabidopsis" (part 29 of 36)

### Sheet: individual_proteins (continued)
Protein	header	description	n_tot_hit_across_all_timepoints	q_24	q_48	q_96	q_168	q_222	q_288	q_336	kD leaves	kD cell culture	rel_intensity_slope	rel_intensity_rSquared	mean_percentMod_t0	mean_percentMod_t24	mean_percentMod_t48	mean_percentMod_t96	mean_percentMod_t168	mean_percentMod_t222	mean_percentMod_t288	mean_percentMod_t336	percentMod_slope	percentMod_rSquared	location_SUBAcon	location_experimental_1	location_experimental_2	location_experimental_3	location_experimental_4	location_experimental_5	location_experimental_6	location_experimental_7	bincode	name_1	name_2	name_3	name_4	name_5	name_6	name_7	Pfam_ID	allHighConfProtMods_t0	allHighConfProtMods_t24	allHighConfProtMods_t48	allHighConfProtMods_t96	allHighConfProtMods_t168	allHighConfProtMods_t222	allHighConfProtMods_t288	allHighConfProtMods_t336	uniqueHighConfProtMods_t0	uniqueHighConfProtMods_t24	uniqueHighConfProtMods_t48	uniqueHighConfProtMods_t96	uniqueHighConfProtMods_t168	uniqueHighConfProtMods_t222	uniqueHighConfProtMods_t288	uniqueHighConfProtMods_t336	allProtMods_t0	allProtMods_t24	allProtMods_t48	allProtMods_t96	allProtMods_t168	allProtMods_t222	allProtMods_t288	allProtMods_t336	uniqueProtMods_t0	uniqueProtMods_t24	uniqueProtMods_t48	uniqueProtMods_t96	uniqueProtMods_t168	uniqueProtMods_t222	uniqueProtMods_t288	uniqueProtMods_t336	n_highConfProtMods_t0	n_highConfProtMods_t24	n_highConfProtMods_t48	n_highConfProtMods_t96	n_highConfProtMods_t168	n_highConfProtMods_t222	n_highConfProtMods_t288	n_highConfProtMods_t336	n_uniqueHighConfProtMods_t0	n_uniqueHighConfProtMods_t24	n_uniqueHighConfProtMods_t48	n_uniqueHighConfProtMods_t96	n_uniqueHighConfProtMods_t168	n_uniqueHighConfProtMods_t222	n_uniqueHighConfProtMods_t288	n_uniqueHighConfProtMods_t336	n_protMods_t0	n_protMods_t24	n_protMods_t48	n_protMods_t96	n_protMods_t168	n_protMods_t222	n_protMods_t288	n_protMods_t336	n_uniqueProtMods_t0	n_uniqueProtMods_t24	n_uniqueProtMods_t48	n_uniqueProtMods_t96	n_uniqueProtMods_t168	n_uniqueProtMods_t222	n_uniqueProtMods_t288	n_uniqueProtMods_t336	modInTwo_t0	modInTwo_t24	modInTwo_t48	modInTwo_t96	modInTwo_t168	modInTwo_t222	modInTwo_t288	modInTwo_t336	n_E_pyr_hit_tot_highConf_t0	n_E_pyr_hit_mean_highConf_t0	n_E_pyr_hit_tot_highConf_t24	n_E_pyr_hit_mean_highConf_t24	n_E_pyr_hit_tot_highConf_t48	n_E_pyr_hit_mean_highConf_t48	n_E_pyr_hit_tot_highConf_t96	n_E_pyr_hit_mean_highConf_t96	n_E_pyr_hit_tot_highConf_t168	n_E_pyr_hit_mean_highConf_t168	n_E_pyr_hit_tot_highConf_t222	n_E_pyr_hit_mean_highConf_t222	n_E_pyr_hit_tot_highConf_t288	n_E_pyr_hit_mean_highConf_t288	n_E_pyr_hit_tot_highConf_t336	n_E_pyr_hit_mean_highConf_t336	n_K_met_hit_tot_highConf_t0	n_K_met_hit_mean_highConf_t0	n_K_met_hit_tot_highConf_t24	n_K_met_hit_mean_highConf_t24	n_K_met_hit_tot_highConf_t48	n_K_met_hit_mean_highConf_t48	n_K_met_hit_tot_highConf_t96	n_K_met_hit_mean_highConf_t96	n_K_met_hit_tot_highConf_t168	n_K_met_hit_mean_highConf_t168	n_K_met_hit_tot_highConf_t222	n_K_met_hit_mean_highConf_t222	n_K_met_hit_tot_highConf_t288	n_K_met_hit_mean_highConf_t288	n_K_met_hit_tot_highConf_t336	n_K_met_hit_mean_highConf_t336	n_C_ox_hit_tot_highConf_t0	n_C_ox_hit_mean_highConf_t0	n_C_ox_hit_tot_highConf_t24	n_C_ox_hit_mean_highConf_t24	n_C_ox_hit_tot_highConf_t48	n_C_ox_hit_mean_highConf_t48	n_C_ox_hit_tot_highConf_t96	n_C_ox_hit_mean_highConf_t96	n_C_ox_hit_tot_highConf_t168	n_C_ox_hit_mean_highConf_t168	n_C_ox_hit_tot_highConf_t222	n_C_ox_hit_mean_highConf_t222	n_C_ox_hit_tot_highConf_t288	n_C_ox_hit_mean_highConf_t288	n_C_ox_hit_tot_highConf_t336	n_C_ox_hit_mean_highConf_t336	n_K_ox_hit_tot_highConf_t0	n_K_ox_hit_mean_highConf_t0	n_K_ox_hit_tot_highConf_t24	n_K_ox_hit_mean_highConf_t24	n_K_ox_hit_tot_highConf_t48	n_K_ox_hit_mean_highConf_t48	n_K_ox_hit_tot_highConf_t96	n_K_ox_hit_mean_highConf_t96	n_K_ox_hit_tot_highConf_t168	n_K_ox_hit_mean_highConf_t168	n_K_ox_hit_tot_highConf_t222	n_K_ox_hit_mean_highConf_t222	n_K_ox_hit_tot_highConf_t288	n_K_ox_hit_mean_highConf_t288	n_K_ox_hit_tot_highConf_t336	n_K_ox_hit_mean_highConf_t336	n_M_ox_hit_tot_highConf_t0	n_M_ox_hit_mean_highConf_t0	n_M_ox_hit_tot_highConf_t24	n_M_ox_hit_mean_highConf_t24	n_M_ox_hit_tot_highConf_t48	n_M_ox_hit_mean_highConf_t48	n_M_ox_hit_tot_highConf_t96	n_M_ox_hit_mean_highConf_t96	n_M_ox_hit_tot_highConf_t168	n_M_ox_hit_mean_highConf_t168	n_M_ox_hit_tot_highConf_t222	n_M_ox_hit_mean_highConf_t222	n_M_ox_hit_tot_highConf_t288	n_M_ox_hit_mean_highConf_t288	n_M_ox_hit_tot_highConf_t336	n_M_ox_hit_mean_highConf_t336	n_P_ox_hit_tot_highConf_t0	n_P_ox_hit_mean_highConf_t0	n_P_ox_hit_tot_highConf_t24	n_P_ox_hit_mean_highConf_t24	n_P_ox_hit_tot_highConf_t48	n_P_ox_hit_mean_highConf_t48	n_P_ox_hit_tot_highConf_t96	n_P_ox_hit_mean_highConf_t96	n_P_ox_hit_tot_highConf_t168	n_P_ox_hit_mean_highConf_t168	n_P_ox_hit_tot_highConf_t222	n_P_ox_hit_mean_highConf_t222	n_P_ox_hit_tot_highConf_t288	n_P_ox_hit_mean_highConf_t288	n_P_ox_hit_tot_highConf_t336	n_P_ox_hit_mean_highConf_t336	n_T_ox_hit_tot_highConf_t0	n_T_ox_hit_mean_highConf_t0	n_T_ox_hit_tot_highConf_t24	n_T_ox_hit_mean_highConf_t24	n_T_ox_hit_tot_highConf_t48	n_T_ox_hit_mean_highConf_t48	n_T_ox_hit_tot_highConf_t96	n_T_ox_hit_mean_highConf_t96	n_T_ox_hit_tot_highConf_t168	n_T_ox_hit_mean_highConf_t168	n_T_ox_hit_tot_highConf_t222	n_T_ox_hit_mean_highConf_t222	n_T_ox_hit_tot_highConf_t288	n_T_ox_hit_mean_highConf_t288	n_T_ox_hit_tot_highConf_t336	n_T_ox_hit_mean_highConf_t336	n_W_ox_hit_tot_highConf_t0	n_W_ox_hit_mean_highConf_t0	n_W_ox_hit_tot_highConf_t24	n_W_ox_hit_mean_highConf_t24	n_W_ox_hit_tot_highConf_t48	n_W_ox_hit_mean_highConf_t48	n_W_ox_hit_tot_highConf_t96	n_W_ox_hit_mean_highConf_t96	n_W_ox_hit_tot_highConf_t168	n_W_ox_hit_mean_highConf_t168	n_W_ox_hit_tot_highConf_t222	n_W_ox_hit_mean_highConf_t222	n_W_ox_hit_tot_highConf_t288	n_W_ox_hit_mean_highConf_t288	n_W_ox_hit_tot_highConf_t336	n_W_ox_hit_mean_highConf_t336	n_C_diox_hit_tot_highConf_t0	n_C_diox_hit_mean_highConf_t0	n_C_diox_hit_tot_highConf_t24	n_C_diox_hit_mean_highConf_t24	n_C_diox_hit_tot_highConf_t48	n_C_diox_hit_mean_highConf_t48	n_C_diox_hit_tot_highConf_t96	n_C_diox_hit_mean_highConf_t96	n_C_diox_hit_tot_highConf_t168	n_C_diox_hit_mean_highConf_t168	n_C_diox_hit_tot_highConf_t222	n_C_diox_hit_mean_highConf_t222	n_C_diox_hit_tot_highConf_t288	n_C_diox_hit_mean_highConf_t288	n_C_diox_hit_tot_highConf_t336	n_C_diox_hit_mean_highConf_t336	n_M_diox_hit_tot_highConf_t0	n_M_diox_hit_mean_highConf_t0	n_M_diox_hit_tot_highConf_t24	n_M_diox_hit_mean_highConf_t24	n_M_diox_hit_tot_highConf_t48	n_M_diox_hit_mean_highConf_t48	n_M_diox_hit_tot_highConf_t96	n_M_diox_hit_mean_highConf_t96	n_M_diox_hit_tot_highConf_t168	n_M_diox_hit_mean_highConf_t168	n_M_diox_hit_tot_highConf_t222	n_M_diox_hit_mean_highConf_t222	n_M_diox_hit_tot_highConf_t288	n_M_diox_hit_mean_highConf_t288	n_M_diox_hit_tot_highConf_t336	n_M_diox_hit_mean_highConf_t336	n_W_diox_hit_tot_highConf_t0	n_W_diox_hit_mean_highConf_t0	n_W_diox_hit_tot_highConf_t24	n_W_diox_hit_mean_highConf_t24	n_W_diox_hit_tot_highConf_t48	n_W_diox_hit_mean_highConf_t48	n_W_diox_hit_tot_highConf_t96	n_W_diox_hit_mean_highConf_t96	n_W_diox_hit_tot_highConf_t168	n_W_diox_hit_mean_highConf_t168	n_W_diox_hit_tot_highConf_t222	n_W_diox_hit_mean_highConf_t222	n_W_diox_hit_tot_highConf_t288	n_W_diox_hit_mean_highConf_t288	n_W_diox_hit_tot_highConf_t336	n_W_diox_hit_mean_highConf_t336	n_NTA_hit_tot_highConf_t0	n_NTA_hit_mean_highConf_t0	n_NTA_hit_tot_highConf_t24	n_NTA_hit_mean_highConf_t24	n_NTA_hit_tot_highConf_t48	n_NTA_hit_mean_highConf_t48	n_NTA_hit_tot_highConf_t96	n_NTA_hit_mean_highConf_t96	n_NTA_hit_tot_highConf_t168	n_NTA_hit_mean_highConf_t168	n_NTA_hit_tot_highConf_t222	n_NTA_hit_mean_highConf_t222	n_NTA_hit_tot_highConf_t288	n_NTA_hit_mean_highConf_t288	n_NTA_hit_tot_highConf_t336	n_NTA_hit_mean_highConf_t336	mean_rel_intensity_t0	mean_rel_intensity_t24	mean_rel_intensity_t48	mean_rel_intensity_t96	mean_rel_intensity_t168	mean_rel_intensity_t222	mean_rel_intensity_t288	mean_rel_intensity_t336	n_tot_pep_t0	n_tot_pep_t24	n_tot_pep_t48	n_tot_pep_t96	n_tot_pep_t168	n_tot_pep_t222	n_tot_pep_t288	n_tot_pep_t336	mean_n_pep_t0	mean_n_pep_t24	mean_n_pep_t48	mean_n_pep_t96	mean_n_pep_t168	mean_n_pep_t222	mean_n_pep_t288	mean_n_pep_t336	n_tot_hit_t0	n_tot_hit_t24	n_tot_hit_t48	n_tot_hit_t96	n_tot_hit_t168	n_tot_hit_t222	n_tot_hit_t288	n_tot_hit_t336	n_tot_mod_hit_t0	n_tot_mod_hit_t24	n_tot_mod_hit_t48	n_tot_mod_hit_t96	n_tot_mod_hit_t168	n_tot_mod_hit_t222	n_tot_mod_hit_t288	n_tot_mod_hit_t336	mean_n_hit_t0	mean_n_hit_t24	mean_n_hit_t48	mean_n_hit_t96	mean_n_hit_t168	mean_n_hit_t222	mean_n_hit_t288	mean_n_hit_t336	mean_mod_hit_t0	mean_mod_hit_t24	mean_mod_hit_t48	mean_mod_hit_t96	mean_mod_hit_t168	mean_mod_hit_t222	mean_mod_hit_t288	mean_mod_hit_t336	peptides_t0	peptides_t24	peptides_t48	peptides_t96	peptides_t168	peptides_t222	peptides_t288	peptides_t336	pep_start_pos_t0	pep_start_pos_t24	pep_start_pos_t48	pep_start_pos_t96	pep_start_pos_t168	pep_start_pos_t222	pep_start_pos_t288	pep_start_pos_t336	rel_pep_start_pos_t0	rel_pep_start_pos_t24	rel_pep_start_pos_t48	rel_pep_start_pos_t96	rel_pep_start_pos_t168	rel_pep_start_pos_t222	rel_pep_start_pos_t288	rel_pep_start_pos_t336	rel_prot_mods_t0	rel_prot_mods_t24	rel_prot_mods_t48	rel_prot_mods_t96	rel_prot_mods_t168	rel_prot_mods_t222	rel_prot_mods_t288	rel_prot_mods_t336	enrichment_t0	enrichment_t24	enrichment_t48	enrichment_t96	enrichment_t168	enrichment_t222	enrichment_t288	enrichment_t336	length	seq	t24_over_t0	t48_over_t0	t96_over_t0	t168_over_t0	t222_over_t0	t288_over_t0	t336_over_t0	intensity_pValue_24_over_0	intensity_pValue_48_over_0	intensity_pValue_96_over_0	intensity_pValue_168_over_0	intensity_pValue_222_over_0	intensity_pValue_288_over_0	intensity_pValue_336_over_0	group	n_pfams	Cluster
AT1G27390.1	AT1G27390.1 | Symbols: TOM20-2 | translocase outer membrane 20-2 | chr1:9513469-9514912 REVERSE LENGTH=210	component Tom20 of outer mitochondrion membrane TOM translocation system (original description: | Symbols: TOM20-2 | translocase outer membrane 20-2 | chr1:9513469-9514912 REVERSE LENGTH=210) &	203	-0.152003	-0.286304	-0.599462	-0.643856	-0.621488	-0.943416	-1.68966	NA	NA	-0.06384	0.9	9	NA	9	15	6	9	19	NA	0.4728	0.2	mitochondrion	mitochondrion	NA	NA	NA	NA	NA	NA	23.2.1.5	Protein translocation	mitochondrion	outer mitochondrion membrane TOM translocation system	component Tom20	NA	NA	NA	PF06552	57M(15.9949), 57M(15.9949)	NA	57M(15.9949), 57M(15.9949), 57M(15.9949)	57M(15.9949), 57M(15.9949)	57M(15.9949), 57M(15.9949)	57M(15.9949), 57M(15.9949)	57M(15.9949), 57M(15.9949), 57M(15.9949), 57M(15.9949)	NA	57M(15.9949)	NA	57M(15.9949)	57M(15.9949)	57M(15.9949)	57M(15.9949)	57M(15.9949)	NA	13M(15.9949), 57M(15.9949), 57M(15.9949)	57M(15.9949)	57M(15.9949), 57M(15.9949), 57M(15.9949)	57M(15.9949), 57M(15.9949)	57M(15.9949), 57M(15.9949)	57M(15.9949), 57M(15.9949)	57M(15.9949), 57M(15.9949), 57M(15.9949), 57M(15.9949)	57M(15.9949)	13M(15.9949), 57M(15.9949)	57M(15.9949)	57M(15.9949)	57M(15.9949)	57M(15.9949)	57M(15.9949)	57M(15.9949)	57M(15.9949)	2	NA	3	2	2	2	4	NA	1	NA	1	1	1	1	1	NA	3	1	3	2	2	2	4	1	2	1	1	1	1	1	1	1	Y	N	Y	Y	Y	Y	Y	N	0	0	NA	NA	0	0	0	0	0	0	0	0	0	0	NA	NA	0	0	NA	NA	0	0	0	0	0	0	0	0	0	0	NA	NA	0	0	NA	NA	0	0	0	0	0	0	0	0	0	0	NA	NA	0	0	NA	NA	0	0	0	0	0	0	0	0	0	0	NA	NA	2	0.666667	NA	NA	3	1	2	0.666667	2	0.666667	2	0.666667	4	1.33333	NA	NA	0	0	NA	NA	0	0	0	0	0	0	0	0	0	0	NA	NA	0	0	NA	NA	0	0	0	0	0	0	0	0	0	0	NA	NA	0	0	NA	NA	0	0	0	0	0	0	0	0	0	0	NA	NA	0	0	NA	NA	0	0	0	0	0	0	0	0	0	0	NA	NA	0	0	NA	NA	0	0	0	0	0	0	0	0	0	0	NA	NA	0	0	NA	NA	0	0	0	0	0	0	0	0	0	0	NA	NA	0	0	NA	NA	0	0	0	0	0	0	0	0	0	0	NA	NA	1.61	1.45	1.32	1.06	1.03	1.05	0.83	0.5	24	23	24	18	18	19	18	14	8	7.67	8	6	6	6.33	6	4.67	29	38	34	20	24	22	20	16	3	1	3	2	2	2	4	1	9.67	12.67	11.33	6.67	8	7.33	6.67	5.33	1	0.33	1	0.67	0.67	0.67	1.33	0.33	AENEDPGNDTYRK, , AENEDPGNDTYR, , SLDSSLK, , SLGPPPPAR, , ATEYFQR, , ATEYFQR, , LEEALTINPGK, , NDPLDSENLLK,	NSEAQYK, , AENEDPGNDTYRK, , AENEDPGNDTYR, , AENEDPGNDTYR, , SLDSSLK, , SLDSSLK, , SLGPPPPAR, , SLGPPPPAR, , ATEYFQR, , LEEALTINPGK, , LEEALTINPGK, , LEEALTINPGK, , NDPLDSENLLK,	KNSEAQYK, , AENEDPGNDTYR, , SLDSSLK, , SLGPPPPAR, , ATEYFQR, , ATEYFQR, , LMLNDAISK, , LEEALTINPGK, , LEEALTINPGK, , NDPLDSENLLK, , NDPLDSENLLK,	AENEDPGNDTYRK, , AENEDPGNDTYR, , SLDSSLK, , SLGPPPPAR, , ATEYFQR, , LMLNDAISK, , LEEALTINPGK, , NDPLDSENLLK,	KNSEAQYK, , AENEDPGNDTYRK, , AENEDPGNDTYR, , SLDSSLK, , SLGPPPPAR, , ATEYFQR, , ATEYFQR, , LMLNDAISK, , LEEALTINPGK, , LEEALTINPGK,	AENEDPGNDTYRK, , SLDSSLK, , ATEYFQR, , LMLNDAISK, , LEEALTINPGK, , NDPLDSENLLK,	AENEDPGNDTYRK, , SLDSSLK, , ATEYFQR, , LMLNDAISK, , LMLNDAISK, , LEEALTINPGK, , NDPLDSENLLK,	SLDSSLK, , ATEYFQR, , ATEYFQR, , LEEALTINPGK,	11, 27, 27, 27, 56, 56, 65, 65, 65, 106, 106, 106, 106, 106, 106, 113, 113, 113, 113, 113, 113, 113, 113, 126, 126, 126, 202, 202, 202	20, 27, 27, 27, 56, 65, 65, 65, 65, 65, 65, 65, 65, 65, 106, 106, 106, 106, 106, 106, 113, 113, 113, 113, 113, 113, 113, 113, 126, 126, 126, 126, 126, 202, 202, 202, 202, 202	19, 27, 27, 27, 27, 56, 56, 56, 65, 65, 65, 65, 65, 65, 106, 106, 106, 106, 106, 106, 106, 113, 113, 113, 113, 113, 113, 126, 126, 126, 126, 202, 202, 202	27, 27, 27, 27, 56, 56, 65, 65, 106, 106, 106, 106, 113, 113, 113, 113, 126, 126, 202, 202	19, 27, 27, 27, 56, 56, 65, 65, 65, 65, 106, 106, 106, 106, 106, 113, 113, 113, 113, 126, 126, 126, 202, 202	27, 27, 56, 56, 65, 65, 65, 106, 106, 106, 106, 106, 113, 113, 113, 113, 113, 113, 126, 126, 126, 202	27, 27, 56, 56, 56, 56, 65, 65, 65, 106, 106, 106, 113, 113, 113, 113, 113, 126, 126, 126	27, 27, 56, 65, 65, 65, 106, 106, 106, 106, 106, 113, 113, 126, 126, 126	0.05, 0.13, 0.13, 0.13, 0.27, 0.27, 0.31, 0.31, 0.31, 0.5, 0.5, 0.5, 0.5, 0.5, 0.5, 0.54, 0.54, 0.54, 0.54, 0.54, 0.54, 0.54, 0.54, 0.6, 0.6, 0.6, 0.96, 0.96, 0.96	0.1, 0.13, 0.13, 0.13, 0.27, 0.31, 0.31, 0.31, 0.31, 0.31, 0.31, 0.31, 0.31, 0.31, 0.5, 0.5, 0.5, 0.5, 0.5, 0.5, 0.54, 0.54, 0.54, 0.54, 0.54, 0.54, 0.54, 0.54, 0.6, 0.6, 0.6, 0.6, 0.6, 0.96, 0.96, 0.96, 0.96, 0.96	0.09, 0.13, 0.13, 0.13, 0.13, 0.27, 0.27, 0.27, 0.31, 0.31, 0.31, 0.31, 0.31, 0.31, 0.5, 0.5, 0.5, 0.5, 0.5, 0.5, 0.5, 0.54, 0.54, 0.54, 0.54, 0.54, 0.54, 0.6, 0.6, 0.6, 0.6, 0.96, 0.96, 0.96	0.13, 0.13, 0.13, 0.13, 0.27, 0.27, 0.31, 0.31, 0.5, 0.5, 0.5, 0.5, 0.54, 0.54, 0.54, 0.54, 0.6, 0.6, 0.96, 0.96	0.09, 0.13, 0.13, 0.13, 0.27, 0.27, 0.31, 0.31, 0.31, 0.31, 0.5, 0.5, 0.5, 0.5, 0.5, 0.54, 0.54, 0.54, 0.54, 0.6, 0.6, 0.6, 0.96, 0.96	0.13, 0.13, 0.27, 0.27, 0.31, 0.31, 0.31, 0.5, 0.5, 0.5, 0.5, 0.5, 0.54, 0.54, 0.54, 0.54, 0.54, 0.54, 0.6, 0.6, 0.6, 0.96	0.13, 0.13, 0.27, 0.27, 0.27, 0.27, 0.31, 0.31, 0.31, 0.5, 0.5, 0.5, 0.54, 0.54, 0.54, 0.54, 0.54, 0.6, 0.6, 0.6	0.13, 0.13, 0.27, 0.31, 0.31, 0.31, 0.5, 0.5, 0.5, 0.5, 0.5, 0.54, 0.54, 0.6, 0.6, 0.6	0.06M(15.9949), 0.27M(15.9949), 0.27M(15.9949)	0.27M(15.9949)	0.27M(15.9949), 0.27M(15.9949), 0.27M(15.9949)	0.27M(15.9949), 0.27M(15.9949)	0.27M(15.9949), 0.27M(15.9949)	0.27M(15.9949), 0.27M(15.9949)	0.27M(15.9949), 0.27M(15.9949), 0.27M(15.9949), 0.27M(15.9949)	0.27M(15.9949)	NA	NA	NA	NA	NA	NA	NA	NA	210	MEFSTADFERLIMFEHARKNSEAQYKNDPLDSENLLKWGGALLELSQFQPIPEAKLMLNDAISKLEEALTINPGKHQALWCIANAYTAHAFYVHDPEEAKEHFDKATEYFQRAENEDPGNDTYRKSLDSSLKAPELHMQFMNQGMGQQILGGGGGGGGGGMASSNVSQSSKKKKRNTEFTYDVCGWIILACGIVAWVGMAKSLGPPPPAR	0.9	0.82	0.66	0.64	0.65	0.52	0.31	0.600682	0.376593	0.178543	0.283345	0.235342	0.0632689	0.018682	Protein modification & translocation	1	1
AT1G25490.1	AT1G25490.1 | Symbols: EER1, ATB BETA BETA, RCN1, REGA | ROOTS CURL IN NPA, ENHANCED ETHYLENE RESPONSE 1 | chr1:8951700-8954899 FORWARD LENGTH=588	scaffolding component PP2A-phosphatase of TON1-TRM-PP2A (TTP) preprophase band formation complex (original description: | Symbols: RCN1, REGA, ATB BETA BETA, EER1 | ARM repeat superfamily protein | chr1:8951700-8954899 FORWARD LENGTH=588) &	202	0.0285692	0.0143553	-0.340075	-0.666576	-0.217591	-0.535332	-1.35845	NA	NA	-0.03696	0.74	17	12	11	NA	25	16	11	19	0.2004	0.05	plasma membrane	golgi	plasma membrane	NA	NA	NA	NA	NA	13.4.1.2.4	Cell cycle organisation	cytokinesis	preprophase microtubule organization	TON1-TRM-PP2A (TTP) preprophase band formation complex	scaffolding component PP2A-phosphatase	NA	NA	PF02985	238C(15.9949), 238C(15.9949), 238C(15.9949)	238C(15.9949), 238C(15.9949)	238C(15.9949), 238C(15.9949), 238C(15.9949)	NA	238C(15.9949), 238C(15.9949)	238C(15.9949), 238C(15.9949), 238C(15.9949)	238C(15.9949), 238C(15.9949)	238C(15.9949), 238C(15.9949)	238C(15.9949)	238C(15.9949)	238C(15.9949)	NA	238C(15.9949)	238C(15.9949)	238C(15.9949)	238C(15.9949)	238C(15.9949), 238C(15.9949), 238C(15.9949), 344M(15.9949), 346M(15.9949), 502M(15.9949), 506M(15.9949)	235P(15.9949), 238C(15.9949), 238C(15.9949), 557C(15.9949)	238C(15.9949), 238C(15.9949), 238C(15.9949)	235P(15.9949)	235P(15.9949), 238C(15.9949), 238C(15.9949), 502M(15.9949), 506M(15.9949)	235P(15.9949), 238C(15.9949), 238C(15.9949), 238C(15.9949), 557C(15.9949)	235P(15.9949), 238C(15.9949), 238C(15.9949)	235P(15.9949), 238C(15.9949), 238C(15.9949)	238C(15.9949), 344M(15.9949), 346M(15.9949), 502M(15.9949), 506M(15.9949)	235P(15.9949), 238C(15.9949), 557C(15.9949)	238C(15.9949)	235P(15.9949)	235P(15.9949), 238C(15.9949), 502M(15.9949), 506M(15.9949)	235P(15.9949), 238C(15.9949), 557C(15.9949)	235P(15.9949), 238C(15.9949)	235P(15.9949), 238C(15.9949)	3	2	3	NA	2	3	2	2	1	1	1	NA	1	1	1	1	7	4	3	1	5	5	3	3	5	3	1	1	4	3	2	2	Y	Y	Y	N	Y	Y	Y	Y	0	0	0	0	0	0	NA	NA	0	0	0	0	0	0	0	0	0	0	0	0	0	0	NA	NA	0	0	0	0	0	0	0	0	3	1	2	0.666667	3	1	NA	NA	2	0.666667	3	1	2	0.666667	2	0.666667	0	0	0	0	0	0	NA	NA	0	0	0	0	0	0	0	0	0	0	0	0	0	0	NA	NA	0	0	0	0	0	0	0	0	0	0	0	0	0	0	NA	NA	0	0	0	0	0	0	0	0	0	0	0	0	0	0	NA	NA	0	0	0	0	0	0	0	0	0	0	0	0	0	0	NA	NA	0	0	0	0	0	0	0	0	0	0	0	0	0	0	NA	NA	0	0	0	0	0	0	0	0	0	0	0	0	0	0	NA	NA	0	0	0	0	0	0	0	0	0	0	0	0	0	0	NA	NA	0	0	0	0	0	0	0	0	0	0	0	0	0	0	NA	NA	0	0	0	0	0	0	0	0	1.01	1.03	1.02	0.8	0.64	0.87	0.7	0.39	22	24	19	15	17	21	20	13	7.33	8	6.33	7.5	5.67	7	6.67	4.33	28	33	31	17	20	29	27	17	5	4	3	1	4	5	3	3	9.33	11	10.33	8.5	6.67	9.67	9	5.67	1.67	1.33	1	0.5	1.33	1.67	1	1	LLEPQDCVAR, , LLEPQDCVAR, , TDLVPAYVR, , FLPVVVEASK, , LAGGEWFAAR, , YFANQALNSIDGSTAAQS, , SALASVIMGMAPILGK, , LLQSLIPIVDQSVVDK, , LLQSLIPIVDQSVVDK,	EAAANNLKR, , EAAANNLK, , ATYSQLCK, , LLEPQDCVAR, , LLEPQDCVAR, , TDLVPAYVR, , FLPVVVEASK, , LAGGEWFAAR, , LAGGEWFAAR, , YFANQALNSIDGSTAAQS,	EAAANNLK, , LLEPQDCVAR, , TDLVPAYVR, , TDLVPAYVR, , FLPVVVEASK, , FLPVVVEASK, , LAGGEWFAAR,	AAASNLGK, , LLEPQDCVAR, , LLEPQDCVAR, , TDLVPAYVR, , FLPVVVEASK, , FLPVVVEASK, , LAGGEWFAAR, , YFANQALNSIDGSTAAQS, , LLQSLIPIVDQSVVDK,	EAAANNLKR, , ATYSQLCK, , LLEPQDCVAR, , TDLVPAYVR, , AISLMAPVMGSEITCSK, , FLPVVVEASK, , LAGGEWFAAR, , LLQSLIPIVDQSVVDK, , LLQSLIPIVDQSVVDK,	EAAANNLKR, , ATYSQLCK, , LLEPQDCVAR, , LLEPQDCVAR, , TDLVPAYVR, , FLPVVVEASK, , LAGGEWFAAR, , LAGGEWFAAR, , YFANQALNSIDGSTAAQS, , LLQSLIPIVDQSVVDK,	EAAANNLKR, , EAAANNLK, , LLEPQDCVAR, , LLEPQDCVAR, , TDLVPAYVR, , FLPVVVEASK, , FLPVVVEASK, , LAGGEWFAAR, , LLQSLIPIVDQSVVDK,	LLEPQDCVAR, , FLPVVVEASK, , LLQSLIPIVDQSVVDK, , LLQSLIPIVDQSVVDK,	133, 133, 133, 166, 232, 232, 232, 232, 279, 279, 279, 279, 337, 454, 498, 515, 515, 515, 515, 537, 537, 537, 537, 537, 537, 571, 571, 571	133, 133, 133, 133, 133, 166, 166, 182, 232, 232, 232, 232, 232, 232, 279, 279, 279, 279, 454, 454, 454, 454, 515, 515, 515, 515, 537, 537, 537, 556, 571, 571, 571	133, 133, 133, 166, 182, 232, 232, 232, 232, 232, 232, 232, 279, 279, 279, 279, 279, 279, 454, 454, 515, 515, 515, 515, 515, 537, 537, 537, 571, 571, 571	133, 133, 166, 182, 232, 232, 232, 279, 279, 515, 515, 515, 537, 537, 556, 571, 571	133, 133, 166, 166, 232, 232, 232, 232, 232, 279, 279, 454, 454, 498, 515, 515, 515, 537, 537, 571	133, 133, 133, 166, 232, 232, 232, 232, 232, 232, 232, 232, 279, 279, 454, 454, 454, 454, 515, 515, 515, 515, 537, 537, 537, 556, 571, 571, 571	133, 133, 166, 232, 232, 232, 232, 232, 279, 279, 279, 279, 454, 454, 454, 454, 454, 515, 515, 515, 537, 537, 537, 571, 571, 571, 571	232, 232, 232, 279, 279, 454, 454, 515, 515, 515, 515, 515, 537, 537, 537, 537, 571	0.23, 0.23, 0.23, 0.28, 0.39, 0.39, 0.39, 0.39, 0.47, 0.47, 0.47, 0.47, 0.57, 0.77, 0.85, 0.88, 0.88, 0.88, 0.88, 0.91, 0.91, 0.91, 0.91, 0.91, 0.91, 0.97, 0.97, 0.97	0.23, 0.23, 0.23, 0.23, 0.23, 0.28, 0.28, 0.31, 0.39, 0.39, 0.39, 0.39, 0.39, 0.39, 0.47, 0.47, 0.47, 0.47, 0.77, 0.77, 0.77, 0.77, 0.88, 0.88, 0.88, 0.88, 0.91, 0.91, 0.91, 0.95, 0.97, 0.97, 0.97	0.23, 0.23, 0.23, 0.28, 0.31, 0.39, 0.39, 0.39, 0.39, 0.39, 0.39, 0.39, 0.47, 0.47, 0.47, 0.47, 0.47, 0.47, 0.77, 0.77, 0.88, 0.88, 0.88, 0.88, 0.88, 0.91, 0.91, 0.91, 0.97, 0.97, 0.97	0.23, 0.23, 0.28, 0.31, 0.39, 0.39, 0.39, 0.47, 0.47, 0.88, 0.88, 0.88, 0.91, 0.91, 0.95, 0.97, 0.97	0.23, 0.23, 0.28, 0.28, 0.39, 0.39, 0.39, 0.39, 0.39, 0.47, 0.47, 0.77, 0.77, 0.85, 0.88, 0.88, 0.88, 0.91, 0.91, 0.97	0.23, 0.23, 0.23, 0.28, 0.39, 0.39, 0.39, 0.39, 0.39, 0.39, 0.39, 0.39, 0.47, 0.47, 0.77, 0.77, 0.77, 0.77, 0.88, 0.88, 0.88, 0.88, 0.91, 0.91, 0.91, 0.95, 0.97, 0.97, 0.97	0.23, 0.23, 0.28, 0.39, 0.39, 0.39, 0.39, 0.39, 0.47, 0.47, 0.47, 0.47, 0.77, 0.77, 0.77, 0.77, 0.77, 0.88, 0.88, 0.88, 0.91, 0.91, 0.91, 0.97, 0.97, 0.97, 0.97	0.39, 0.39, 0.39, 0.47, 0.47, 0.77, 0.77, 0.88, 0.88, 0.88, 0.88, 0.88, 0.91, 0.91, 0.91, 0.91, 0.97	0.4C(15.9949), 0.4C(15.9949), 0.4C(15.9949), 0.59M(15.9949), 0.59M(15.9949), 0.85M(15.9949), 0.86M(15.9949)	0.4C(15.9949), 0.4C(15.9949), 0.4P(15.9949), 0.95C(15.9949)	0.4C(15.9949), 0.4C(15.9949), 0.4C(15.9949)	0.4P(15.9949)	0.4C(15.9949), 0.4C(15.9949), 0.4P(15.9949), 0.85M(15.9949), 0.86M(15.9949)	0.4C(15.9949), 0.4C(15.9949), 0.4C(15.9949), 0.4P(15.9949), 0.95C(15.9949)	0.4C(15.9949), 0.4C(15.9949), 0.4P(15.9949)	0.4C(15.9949), 0.4C(15.9949), 0.4P(15.9949)	NA	NA	NA	NA	NA	NA	NA	NA	588	MAMVDEPLYPIAVLIDELKNDDIQLRLNSIRRLSTIARALGEERTRKELIPFLSENSDDDDEVLLAMAEELGVFIPFVGGIEFAHVLLPPLESLCTVEETCVREKAVESLCKIGSQMKENDLVESFVPLVKRLAGGEWFAARVSACGIFHVAYQGCTDVLKTELRATYSQLCKDDMPMVRRAAASNLGKFATTVESTFLIAEIMTMFDDLTKDDQDSVRLLAVEGCAALGKLLEPQDCVARILPVIVNFSQDKSWRVRYMVANQLYELCEAVGPDCTRTDLVPAYVRLLRDNEAEVRIAAAGKVTKFCRLLNPELAIQHILPCVKELSSDSSQHVRSALASVIMGMAPILGKDSTIEHLLPIFLSLLKDEFPDVRLNIISKLDQVNQVIGIDLLSQSLLPAIVELAEDRHWRVRLAIIEYVPLLASQLGIGFFDDKLGALCMQWLQDKVYSIREAAANNLKRLAEEFGPEWAMQHLVPQVLDMVNNPHYLHRMMVLRAISLMAPVMGSEITCSKFLPVVVEASKDRVPNIKFNVAKLLQSLIPIVDQSVVDKTIRQCLVDLSEDPDVDVRYFANQALNSIDGSTAAQS	1.02	1.01	0.79	0.63	0.86	0.69	0.39	0.953915	0.975694	NA	0.142406	0.688037	0.212027	0.024534	Protein modification & translocation	2	6
AT1G25490.1	AT1G25490.1 | Symbols: EER1, ATB BETA BETA, RCN1, REGA | ROOTS CURL IN NPA, ENHANCED ETHYLENE RESPONSE 1 | chr1:8951700-8954899 FORWARD LENGTH=588	scaffolding component PP2A-phosphatase of TON1-TRM-PP2A (TTP) preprophase band formation complex (original description: | Symbols: RCN1, REGA, ATB BETA BETA, EER1 | ARM repeat superfamily protein | chr1:8951700-8954899 FORWARD LENGTH=588) &	202	0.0285692	0.0143553	-0.340075	-0.666576	-0.217591	-0.535332	-1.35845	NA	NA	-0.03696	0.74	17	12	11	NA	25	16	11	19	0.2004	0.05	plasma membrane	golgi	plasma membrane	NA	NA	NA	NA	NA	13.4.1.2.4	Cell cycle organisation	cytokinesis	preprophase microtubule organization	TON1-TRM-PP2A (TTP) preprophase band formation complex	scaffolding component PP2A-phosphatase	NA	NA	PF13646	238C(15.9949), 238C(15.9949), 238C(15.9949)	238C(15.9949), 238C(15.9949)	238C(15.9949), 238C(15.9949), 238C(15.9949)	NA	238C(15.9949), 238C(15.9949)	238C(15.9949), 238C(15.9949), 238C(15.9949)	238C(15.9949), 238C(15.9949)	238C(15.9949), 238C(15.9949)	238C(15.9949)	238C(15.9949)	238C(15.9949)	NA	238C(15.9949)	238C(15.9949)	238C(15.9949)	238C(15.9949)	238C(15.9949), 238C(15.9949), 238C(15.9949), 344M(15.9949), 346M(15.9949), 502M(15.9949), 506M(15.9949)	235P(15.9949), 238C(15.9949), 238C(15.9949), 557C(15.9949)	238C(15.9949), 238C(15.9949), 238C(15.9949)	235P(15.9949)	235P(15.9949), 238C(15.9949), 238C(15.9949), 502M(15.9949), 506M(15.9949)	235P(15.9949), 238C(15.9949), 238C(15.9949), 238C(15.9949), 557C(15.9949)	235P(15.9949), 238C(15.9949), 238C(15.9949)	235P(15.9949), 238C(15.9949), 238C(15.9949)	238C(15.9949), 344M(15.9949), 346M(15.9949), 502M(15.9949), 506M(15.9949)	235P(15.9949), 238C(15.9949), 557C(15.9949)	238C(15.9949)	235P(15.9949)	235P(15.9949), 238C(15.9949), 502M(15.9949), 506M(15.9949)	235P(15.9949), 238C(15.9949), 557C(15.9949)	235P(15.9949), 238C(15.9949)	235P(15.9949), 238C(15.9949)	3	2	3	NA	2	3	2	2	1	1	1	NA	1	1	1	1	7	4	3	1	5	5	3	3	5	3	1	1	4	3	2	2	Y	Y	Y	N	Y	Y	Y	Y	0	0	0	0	0	0	NA	NA	0	0	0	0	0	0	0	0	0	0	0	0	0	0	NA	NA	0	0	0	0	0	0	0	0	3	1	2	0.666667	3	1	NA	NA	2	0.666667	3	1	2	0.666667	2	0.666667	0	0	0	0	0	0	NA	NA	0	0	0	0	0	0	0	0	0	0	0	0	0	0	NA	NA	0	0	0	0	0	0	0	0	0	0	0	0	0	0	NA	NA	0	0	0	0	0	0	0	0	0	0	0	0	0	0	NA	NA	0	0	0	0	0	0	0	0	0	0	0	0	0	0	NA	NA	0	0	0	0	0	0	0	0	0	0	0	0	0	0	NA	NA	0	0	0	0	0	0	0	0	0	0	0	0	0	0	NA	NA	0	0	0	0	0	0	0	0	0	0	0	0	0	0	NA	NA	0	0	0	0	0	0	0	0	0	0	0	0	0	0	NA	NA	0	0	0	0	0	0	0	0	1.01	1.03	1.02	0.8	0.64	0.87	0.7	0.39	22	24	19	15	17	21	20	13	7.33	8	6.33	7.5	5.67	7	6.67	4.33	28	33	31	17	20	29	27	17	5	4	3	1	4	5	3	3	9.33	11	10.33	8.5	6.67	9.67	9	5.67	1.67	1.33	1	0.5	1.33	1.67	1	1	LLEPQDCVAR, , LLEPQDCVAR, , TDLVPAYVR, , FLPVVVEASK, , LAGGEWFAAR, , YFANQALNSIDGSTAAQS, , SALASVIMGMAPILGK, , LLQSLIPIVDQSVVDK, , LLQSLIPIVDQSVVDK,	EAAANNLKR, , EAAANNLK, , ATYSQLCK, , LLEPQDCVAR, , LLEPQDCVAR, , TDLVPAYVR, , FLPVVVEASK, , LAGGEWFAAR, , LAGGEWFAAR, , YFANQALNSIDGSTAAQS,	EAAANNLK, , LLEPQDCVAR, , TDLVPAYVR, , TDLVPAYVR, , FLPVVVEASK, , FLPVVVEASK, , LAGGEWFAAR,	AAASNLGK, , LLEPQDCVAR, , LLEPQDCVAR, , TDLVPAYVR, , FLPVVVEASK, , FLPVVVEASK, , LAGGEWFAAR, , YFANQALNSIDGSTAAQS, , LLQSLIPIVDQSVVDK,	EAAANNLKR, , ATYSQLCK, , LLEPQDCVAR, , TDLVPAYVR, , AISLMAPVMGSEITCSK, , FLPVVVEASK, , LAGGEWFAAR, , LLQSLIPIVDQSVVDK, , LLQSLIPIVDQSVVDK,	EAAANNLKR, , ATYSQLCK, , LLEPQDCVAR, , LLEPQDCVAR, , TDLVPAYVR, , FLPVVVEASK, , LAGGEWFAAR, , LAGGEWFAAR, , YFANQALNSIDGSTAAQS, , LLQSLIPIVDQSVVDK,	EAAANNLKR, , EAAANNLK, , LLEPQDCVAR, , LLEPQDCVAR, , TDLVPAYVR, , FLPVVVEASK, , FLPVVVEASK, , LAGGEWFAAR, , LLQSLIPIVDQSVVDK,	LLEPQDCVAR, , FLPVVVEASK, , LLQSLIPIVDQSVVDK, , LLQSLIPIVDQSVVDK,	133, 133, 133, 166, 232, 232, 232, 232, 279, 279, 279, 279, 337, 454, 498, 515, 515, 515, 515, 537, 537, 537, 537, 537, 537, 571, 571, 571	133, 133, 133, 133, 133, 166, 166, 182, 232, 232, 232, 232, 232, 232, 279, 279, 279, 279, 454, 454, 454, 454, 515, 515, 515, 515, 537, 537, 537, 556, 571, 571, 571	133, 133, 133, 166, 182, 232, 232, 232, 232, 232, 232, 232, 279, 279, 279, 279, 279, 279, 454, 454, 515, 515, 515, 515, 515, 537, 537, 537, 571, 571, 571	133, 133, 166, 182, 232, 232, 232, 279, 279, 515, 515, 515, 537, 537, 556, 571, 571	133, 133, 166, 166, 232, 232, 232, 232, 232, 279, 279, 454, 454, 498, 515, 515, 515, 537, 537, 571	133, 133, 133, 166, 232, 232, 232, 232, 232, 232, 232, 232, 279, 279, 454, 454, 454, 454, 515, 515, 515, 515, 537, 537, 537, 556, 571, 571, 571	133, 133, 166, 232, 232, 232, 232, 232, 279, 279, 279, 279, 454, 454, 454, 454, 454, 515, 515, 515, 537, 537, 537, 571, 571, 571, 571	232, 232, 232, 279, 279, 454, 454, 515, 515, 515, 515, 515, 537, 537, 537, 537, 571	0.23, 0.23, 0.23, 0.28, 0.39, 0.39, 0.39, 0.39, 0.47, 0.47, 0.47, 0.47, 0.57, 0.77, 0.85, 0.88, 0.88, 0.88, 0.88, 0.91, 0.91, 0.91, 0.91, 0.91, 0.91, 0.97, 0.97, 0.97	0.23, 0.23, 0.23, 0.23, 0.23, 0.28, 0.28, 0.31, 0.39, 0.39, 0.39, 0.39, 0.39, 0.39, 0.47, 0.47, 0.47, 0.47, 0.77, 0.77, 0.77, 0.77, 0.88, 0.88, 0.88, 0.88, 0.91, 0.91, 0.91, 0.95, 0.97, 0.97, 0.97	0.23, 0.23, 0.23, 0.28, 0.31, 0.39, 0.39, 0.39, 0.39, 0.39, 0.39, 0.39, 0.47, 0.47, 0.47, 0.47, 0.47, 0.47, 0.77, 0.77, 0.88, 0.88, 0.88, 0.88, 0.88, 0.91, 0.91, 0.91, 0.97, 0.97, 0.97	0.23, 0.23, 0.28, 0.31, 0.39, 0.39, 0.39, 0.47, 0.47, 0.88, 0.88, 0.88, 0.91, 0.91, 0.95, 0.97, 0.97	0.23, 0.23, 0.28, 0.28, 0.39, 0.39, 0.39, 0.39, 0.39, 0.47, 0.47, 0.77, 0.77, 0.85, 0.88, 0.88, 0.88, 0.91, 0.91, 0.97	0.23, 0.23, 0.23, 0.28, 0.39, 0.39, 0.39, 0.39, 0.39, 0.39, 0.39, 0.39, 0.47, 0.47, 0.77, 0.77, 0.77, 0.77, 0.88, 0.88, 0.88, 0.88, 0.91, 0.91, 0.91, 0.95, 0.97, 0.97, 0.97	0.23, 0.23, 0.28, 0.39, 0.39, 0.39, 0.39, 0.39, 0.47, 0.47, 0.47, 0.47, 0.77, 0.77, 0.77, 0.77, 0.77, 0.88, 0.88, 0.88, 0.91, 0.91, 0.91, 0.97, 0.97, 0.97, 0.97	0.39, 0.39, 0.39, 0.47, 0.47, 0.77, 0.77, 0.88, 0.88, 0.88, 0.88, 0.88, 0.91, 0.91, 0.91, 0.91, 0.97	0.4C(15.9949), 0.4C(15.9949), 0.4C(15.9949), 0.59M(15.9949), 0.59M(15.9949), 0.85M(15.9949), 0.86M(15.9949)	0.4C(15.9949), 0.4C(15.9949), 0.4P(15.9949), 0.95C(15.9949)	0.4C(15.9949), 0.4C(15.9949), 0.4C(15.9949)	0.4P(15.9949)	0.4C(15.9949), 0.4C(15.9949), 0.4P(15.9949), 0.85M(15.9949), 0.86M(15.9949)	0.4C(15.9949), 0.4C(15.9949), 0.4C(15.9949), 0.4P(15.9949), 0.95C(15.9949)	0.4C(15.9949), 0.4C(15.9949), 0.4P(15.9949)	0.4C(15.9949), 0.4C(15.9949), 0.4P(15.9949)	NA	NA	NA	NA	NA	NA	NA	NA	588	MAMVDEPLYPIAVLIDELKNDDIQLRLNSIRRLSTIARALGEERTRKELIPFLSENSDDDDEVLLAMAEELGVFIPFVGGIEFAHVLLPPLESLCTVEETCVREKAVESLCKIGSQMKENDLVESFVPLVKRLAGGEWFAARVSACGIFHVAYQGCTDVLKTELRATYSQLCKDDMPMVRRAAASNLGKFATTVESTFLIAEIMTMFDDLTKDDQDSVRLLAVEGCAALGKLLEPQDCVARILPVIVNFSQDKSWRVRYMVANQLYELCEAVGPDCTRTDLVPAYVRLLRDNEAEVRIAAAGKVTKFCRLLNPELAIQHILPCVKELSSDSSQHVRSALASVIMGMAPILGKDSTIEHLLPIFLSLLKDEFPDVRLNIISKLDQVNQVIGIDLLSQSLLPAIVELAEDRHWRVRLAIIEYVPLLASQLGIGFFDDKLGALCMQWLQDKVYSIREAAANNLKRLAEEFGPEWAMQHLVPQVLDMVNNPHYLHRMMVLRAISLMAPVMGSEITCSKFLPVVVEASKDRVPNIKFNVAKLLQSLIPIVDQSVVDKTIRQCLVDLSEDPDVDVRYFANQALNSIDGSTAAQS	1.02	1.01	0.79	0.63	0.86	0.69	0.39	0.953915	0.975694	NA	0.142406	0.688037	0.212027	0.024534	Protein modification & translocation	2	6
AT1G25490.1	AT1G25490.1 | Symbols: EER1, ATB BETA BETA, RCN1, REGA | ROOTS CURL IN NPA, ENHANCED ETHYLENE RESPONSE 1 | chr1:8951700-8954899 FORWARD LENGTH=588	scaffold component A of PP2A phosphatase complexes (original description: | Symbols: RCN1, REGA, ATB BETA BETA, EER1 | ARM repeat superfamily protein | chr1:8951700-8954899 FORWARD LENGTH=588) &	202	0.0285692	0.0143553	-0.340075	-0.666576	-0.217591	-0.535332	-1.35845	NA	NA	-0.03696	0.74	17	12	11	NA	25	16	11	19	0.2004	0.05	plasma membrane	golgi	plasma membrane	NA	NA	NA	NA	NA	18.4.24.1.2.1	Protein modification	phosphorylation	serine/threonine protein phosphatase superfamily	PPP Fe-Zn-dependent phosphatase families	PP2A-class phosphatase complexes	scaffold component A	NA	PF02985	238C(15.9949), 238C(15.9949), 238C(15.9949)	238C(15.9949), 238C(15.9949)	238C(15.9949), 238C(15.9949), 238C(15.9949)	NA	238C(15.9949), 238C(15.9949)	238C(15.9949), 238C(15.9949), 238C(15.9949)	238C(15.9949), 238C(15.9949)	238C(15.9949), 238C(15.9949)	238C(15.9949)	238C(15.9949)	238C(15.9949)	NA	238C(15.9949)	238C(15.9949)	238C(15.9949)	238C(15.9949)	238C(15.9949), 238C(15.9949), 238C(15.9949), 344M(15.9949), 346M(15.9949), 502M(15.9949), 506M(15.9949)	235P(15.9949), 238C(15.9949), 238C(15.9949), 557C(15.9949)	238C(15.9949), 238C(15.9949), 238C(15.9949)	235P(15.9949)	235P(15.9949), 238C(15.9949), 238C(15.9949), 502M(15.9949), 506M(15.9949)	235P(15.9949), 238C(15.9949), 238C(15.9949), 238C(15.9949), 557C(15.9949)	235P(15.9949), 238C(15.9949), 238C(15.9949)	235P(15.9949), 238C(15.9949), 238C(15.9949)	238C(15.9949), 344M(15.9949), 346M(15.9949), 502M(15.9949), 506M(15.9949)	235P(15.9949), 238C(15.9949), 557C(15.9949)	238C(15.9949)	235P(15.9949)	235P(15.9949), 238C(15.9949), 502M(15.9949), 506M(15.9949)	235P(15.9949), 238C(15.9949), 557C(15.9949)	235P(15.9949), 238C(15.9949)	235P(15.9949), 238C(15.9949)	3	2	3	NA	2	3	2	2	1	1	1	NA	1	1	1	1	7	4	3	1	5	5	3	3	5	3	1	1	4	3	2	2	Y	Y	Y	N	Y	Y	Y	Y	0	0	0	0	0	0	NA	NA	0	0	0	0	0	0	0	0	0	0	0	0	0	0	NA	NA	0	0	0	0	0	0	0	0	3	1	2	0.666667	3	1	NA	NA	2	0.666667	3	1	2	0.666667	2	0.666667	0	0	0	0	0	0	NA	NA	0	0	0	0	0	0	0	0	0	0	0	0	0	0	NA	NA	0	0	0	0	0	0	0	0	0	0	0	0	0	0	NA	NA	0	0	0	0	0	0	0	0	0	0	0	0	0	0	NA	NA	0	0	0	0	0	0	0	0	0	0	0	0	0	0	NA	NA	0	0	0	0	0	0	0	0	0	0	0	0	0	0	NA	NA	0	0	0	0	0	0	0	0	0	0	0	0	0	0	NA	NA	0	0	0	0	0	0	0	0	0	0	0	0	0	0	NA	NA	0	0	0	0	0	0	0	0	0	0	0	0	0	0	NA	NA	0	0	0	0	0	0	0	0	1.01	1.03	1.02	0.8	0.64	0.87	0.7	0.39	22	24	19	15	17	21	20	13	7.33	8	6.33	7.5	5.67	7	6.67	4.33	28	33	31	17	20	29	27	17	5	4	3	1	4	5	3	3	9.33	11	10.33	8.5	6.67	9.67	9	5.67	1.67	1.33	1	0.5	1.33	1.67	1	1	LLEPQDCVAR, , LLEPQDCVAR, , TDLVPAYVR, , FLPVVVEASK, , LAGGEWFAAR, , YFANQALNSIDGSTAAQS, , SALASVIMGMAPILGK, , LLQSLIPIVDQSVVDK, , LLQSLIPIVDQSVVDK,	EAAANNLKR, , EAAANNLK, , ATYSQLCK, , LLEPQDCVAR, , LLEPQDCVAR, , TDLVPAYVR, , FLPVVVEASK, , LAGGEWFAAR, , LAGGEWFAAR, , YFANQALNSIDGSTAAQS,	EAAANNLK, , LLEPQDCVAR, , TDLVPAYVR, , TDLVPAYVR, , FLPVVVEASK, , FLPVVVEASK, , LAGGEWFAAR,	AAASNLGK, , LLEPQDCVAR, , LLEPQDCVAR, , TDLVPAYVR, , FLPVVVEASK, , FLPVVVEASK, , LAGGEWFAAR, , YFANQALNSIDGSTAAQS, , LLQSLIPIVDQSVVDK,	EAAANNLKR, , ATYSQLCK, , LLEPQDCVAR, , TDLVPAYVR, , AISLMAPVMGSEITCSK, , FLPVVVEASK, , LAGGEWFAAR, , LLQSLIPIVDQSVVDK, , LLQSLIPIVDQSVVDK,	EAAANNLKR, , ATYSQLCK, , LLEPQDCVAR, , LLEPQDCVAR, , TDLVPAYVR, , FLPVVVEASK, , LAGGEWFAAR, , LAGGEWFAAR, , YFANQALNSIDGSTAAQS, , LLQSLIPIVDQSVVDK,	EAAANNLKR, , EAAANNLK, , LLEPQDCVAR, , LLEPQDCVAR, , TDLVPAYVR, , FLPVVVEASK, , FLPVVVEASK, , LAGGEWFAAR, , LLQSLIPIVDQSVVDK,	LLEPQDCVAR, , FLPVVVEASK, , LLQSLIPIVDQSVVDK, , LLQSLIPIVDQSVVDK,	133, 133, 133, 166, 232, 232, 232, 232, 279, 279, 279, 279, 337, 454, 498, 515, 515, 515, 515, 537, 537, 537, 537, 537, 537, 571, 571, 571	133, 133, 133, 133, 133, 166, 166, 182, 232, 232, 232, 232, 232, 232, 279, 279, 279, 279, 454, 454, 454, 454, 515, 515, 515, 515, 537, 537, 537, 556, 571, 571, 571	133, 133, 133, 166, 182, 232, 232, 232, 232, 232, 232, 232, 279, 279, 279, 279, 279, 279, 454, 454, 515, 515, 515, 515, 515, 537, 537, 537, 571, 571, 571	133, 133, 166, 182, 232, 232, 232, 279, 279, 515, 515, 515, 537, 537, 556, 571, 571	133, 133, 166, 166, 232, 232, 232, 232, 232, 279, 279, 454, 454, 498, 515, 515, 515, 537, 537, 571	133, 133, 133, 166, 232, 232, 232, 232, 232, 232, 232, 232, 279, 279, 454, 454, 454, 454, 515, 515, 515, 515, 537, 537, 537, 556, 571, 571, 571	133, 133, 166, 232, 232, 232, 232, 232, 279, 279, 279, 279, 454, 454, 454, 454, 454, 515, 515, 515, 537, 537, 537, 571, 571, 571, 571	232, 232, 232, 279, 279, 454, 454, 515, 515, 515, 515, 515, 537, 537, 537, 537, 571	0.23, 0.23, 0.23, 0.28, 0.39, 0.39, 0.39, 0.39, 0.47, 0.47, 0.47, 0.47, 0.57, 0.77, 0.85, 0.88, 0.88, 0.88, 0.88, 0.91, 0.91, 0.91, 0.91, 0.91, 0.91, 0.97, 0.97, 0.97	0.23, 0.23, 0.23, 0.23, 0.23, 0.28, 0.28, 0.31, 0.39, 0.39, 0.39, 0.39, 0.39, 0.39, 0.47, 0.47, 0.47, 0.47, 0.77, 0.77, 0.77, 0.77, 0.88, 0.88, 0.88, 0.88, 0.91, 0.91, 0.91, 0.95, 0.97, 0.97, 0.97	0.23, 0.23, 0.23, 0.28, 0.31, 0.39, 0.39, 0.39, 0.39, 0.39, 0.39, 0.39, 0.47, 0.47, 0.47, 0.47, 0.47, 0.47, 0.77, 0.77, 0.88, 0.88, 0.88, 0.88, 0.88, 0.91, 0.91, 0.91, 0.97, 0.97, 0.97	0.23, 0.23, 0.28, 0.31, 0.39, 0.39, 0.39, 0.47, 0.47, 0.88, 0.88, 0.88, 0.91, 0.91, 0.95, 0.97, 0.97	0.23, 0.23, 0.28, 0.28, 0.39, 0.39, 0.39, 0.39, 0.39, 0.47, 0.47, 0.77, 0.77, 0.85, 0.88, 0.88, 0.88, 0.91, 0.91, 0.97	0.23, 0.23, 0.23, 0.28, 0.39, 0.39, 0.39, 0.39, 0.39, 0.39, 0.39, 0.39, 0.47, 0.47, 0.77, 0.77, 0.77, 0.77, 0.88, 0.88, 0.88, 0.88, 0.91, 0.91, 0.91, 0.95, 0.97, 0.97, 0.97	0.23, 0.23, 0.28, 0.39, 0.39, 0.39, 0.39, 0.39, 0.47, 0.47, 0.47, 0.47, 0.77, 0.77, 0.77, 0.77, 0.77, 0.88, 0.88, 0.88, 0.91, 0.91, 0.91, 0.97, 0.97, 0.97, 0.97	0.39, 0.39, 0.39, 0.47, 0.47, 0.77, 0.77, 0.88, 0.88, 0.88, 0.88, 0.88, 0.91, 0.91, 0.91, 0.91, 0.97	0.4C(15.9949), 0.4C(15.9949), 0.4C(15.9949), 0.59M(15.9949), 0.59M(15.9949), 0.85M(15.9949), 0.86M(15.9949)	0.4C(15.9949), 0.4C(15.9949), 0.4P(15.9949), 0.95C(15.9949)	0.4C(15.9949), 0.4C(15.9949), 0.4C(15.9949)	0.4P(15.9949)	0.4C(15.9949), 0.4C(15.9949), 0.4P(15.9949), 0.85M(15.9949), 0.86M(15.9949)	0.4C(15.9949), 0.4C(15.9949), 0.4C(15.9949), 0.4P(15.9949), 0.95C(15.9949)	0.4C(15.9949), 0.4C(15.9949), 0.4P(15.9949)	0.4C(15.9949), 0.4C(15.9949), 0.4P(15.9949)	NA	NA	NA	NA	NA	NA	NA	NA	588	MAMVDEPLYPIAVLIDELKNDDIQLRLNSIRRLSTIARALGEERTRKELIPFLSENSDDDDEVLLAMAEELGVFIPFVGGIEFAHVLLPPLESLCTVEETCVREKAVESLCKIGSQMKENDLVESFVPLVKRLAGGEWFAARVSACGIFHVAYQGCTDVLKTELRATYSQLCKDDMPMVRRAAASNLGKFATTVESTFLIAEIMTMFDDLTKDDQDSVRLLAVEGCAALGKLLEPQDCVARILPVIVNFSQDKSWRVRYMVANQLYELCEAVGPDCTRTDLVPAYVRLLRDNEAEVRIAAAGKVTKFCRLLNPELAIQHILPCVKELSSDSSQHVRSALASVIMGMAPILGKDSTIEHLLPIFLSLLKDEFPDVRLNIISKLDQVNQVIGIDLLSQSLLPAIVELAEDRHWRVRLAIIEYVPLLASQLGIGFFDDKLGALCMQWLQDKVYSIREAAANNLKRLAEEFGPEWAMQHLVPQVLDMVNNPHYLHRMMVLRAISLMAPVMGSEITCSKFLPVVVEASKDRVPNIKFNVAKLLQSLIPIVDQSVVDKTIRQCLVDLSEDPDVDVRYFANQALNSIDGSTAAQS	1.02	1.01	0.79	0.63	0.86	0.69	0.39	0.953915	0.975694	NA	0.142406	0.688037	0.212027	0.024534	Protein modification & translocation	2	6
AT1G25490.1	AT1G25490.1 | Symbols: EER1, ATB BETA BETA, RCN1, REGA | ROOTS CURL IN NPA, ENHANCED ETHYLENE RESPONSE 1 | chr1:8951700-8954899 FORWARD LENGTH=588	scaffold component A of PP2A phosphatase complexes (original description: | Symbols: RCN1, REGA, ATB BETA BETA, EER1 | ARM repeat superfamily protein | chr1:8951700-8954899 FORWARD LENGTH=588) &	202	0.0285692	0.0143553	-0.340075	-0.666576	-0.217591	-0.535332	-1.35845	NA	NA	-0.03696	0.74	17	12	11	NA	25	16	11	19	0.2004	0.05	plasma membrane	golgi	plasma membrane	NA	NA	NA	NA	NA	18.4.24.1.2.1	Protein modification	phosphorylation	serine/threonine protein phosphatase superfamily	PPP Fe-Zn-dependent phosphatase families	PP2A-class phosphatase complexes	scaffold component A	NA	PF13646	238C(15.9949), 238C(15.9949), 238C(15.9949)	238C(15.9949), 238C(15.9949)	238C(15.9949), 238C(15.9949), 238C(15.9949)	NA	238C(15.9949), 238C(15.9949)	238C(15.9949), 238C(15.9949), 238C(15.9949)	238C(15.9949), 238C(15.9949)	238C(15.9949), 238C(15.9949)	238C(15.9949)	238C(15.9949)	238C(15.9949)	NA	238C(15.9949)	238C(15.9949)	238C(15.9949)	238C(15.9949)	238C(15.9949), 238C(15.9949), 238C(15.9949), 344M(15.9949), 346M(15.9949), 502M(15.9949), 506M(15.9949)	235P(15.9949), 238C(15.9949), 238C(15.9949), 557C(15.9949)	238C(15.9949), 238C(15.9949), 238C(15.9949)	235P(15.9949)	235P(15.9949), 238C(15.9949), 238C(15.9949), 502M(15.9949), 506M(15.9949)	235P(15.9949), 238C(15.9949), 238C(15.9949), 238C(15.9949), 557C(15.9949)	235P(15.9949), 238C(15.9949), 238C(15.9949)	235P(15.9949), 238C(15.9949), 238C(15.9949)	238C(15.9949), 344M(15.9949), 346M(15.9949), 502M(15.9949), 506M(15.9949)	235P(15.9949), 238C(15.9949), 557C(15.9949)	238C(15.9949)	235P(15.9949)	235P(15.9949), 238C(15.9949), 502M(15.9949), 506M(15.9949)	235P(15.9949), 238C(15.9949), 557C(15.9949)	235P(15.9949), 238C(15.9949)	235P(15.9949), 238C(15.9949)	3	2	3	NA	2	3	2	2	1	1	1	NA	1	1	1	1	7	4	3	1	5	5	3	3	5	3	1	1	4	3	2	2	Y	Y	Y	N	Y	Y	Y	Y	0	0	0	0	0	0	NA	NA	0	0	0	0	0	0	0	0	0	0	0	0	0	0	NA	NA	0	0	0	0	0	0	0	0	3	1	2	0.666667	3	1	NA	NA	2	0.666667	3	1	2	0.666667	2	0.666667	0	0	0	0	0	0	NA	NA	0	0	0	0	0	0	0	0	0	0	0	0	0	0	NA	NA	0	0	0	0	0	0	0	0	0	0	0	0	0	0	NA	NA	0	0	0	0	0	0	0	0	0	0	0	0	0	0	NA	NA	0	0	0	0	0	0	0	0	0	0	0	0	0	0	NA	NA	0	0	0	0	0	0	0	0	0	0	0	0	0	0	NA	NA	0	0	0	0	0	0	0	0	0	0	0	0	0	0	NA	NA	0	0	0	0	0	0	0	0	0	0	0	0	0	0	NA	NA	0	0	0	0	0	0	0	0	0	0	0	0	0	0	NA	NA	0	0	0	0	0	0	0	0	1.01	1.03	1.02	0.8	0.64	0.87	0.7	0.39	22	24	19	15	17	21	20	13	7.33	8	6.33	7.5	5.67	7	6.67	4.33	28	33	31	17	20	29	27	17	5	4	3	1	4	5	3	3	9.33	11	10.33	8.5	6.67	9.67	9	5.67	1.67	1.33	1	0.5	1.33	1.67	1	1	LLEPQDCVAR, , LLEPQDCVAR, , TDLVPAYVR, , FLPVVVEASK, , LAGGEWFAAR, , YFANQALNSIDGSTAAQS, , SALASVIMGMAPILGK, , LLQSLIPIVDQSVVDK, , LLQSLIPIVDQSVVDK,	EAAANNLKR, , EAAANNLK, , ATYSQLCK, , LLEPQDCVAR, , LLEPQDCVAR, , TDLVPAYVR, , FLPVVVEASK, , LAGGEWFAAR, , LAGGEWFAAR, , YFANQALNSIDGSTAAQS,	EAAANNLK, , LLEPQDCVAR, , TDLVPAYVR, , TDLVPAYVR, , FLPVVVEASK, , FLPVVVEASK, , LAGGEWFAAR,	AAASNLGK, , LLEPQDCVAR, , LLEPQDCVAR, , TDLVPAYVR, , FLPVVVEASK, , FLPVVVEASK, , LAGGEWFAAR, , YFANQALNSIDGSTAAQS, , LLQSLIPIVDQSVVDK,	EAAANNLKR, , ATYSQLCK, , LLEPQDCVAR, , TDLVPAYVR, , AISLMAPVMGSEITCSK, , FLPVVVEASK, , LAGGEWFAAR, , LLQSLIPIVDQSVVDK, , LLQSLIPIVDQSVVDK,	EAAANNLKR, , ATYSQLCK, , LLEPQDCVAR, , LLEPQDCVAR, , TDLVPAYVR, , FLPVVVEASK, , LAGGEWFAAR, , LAGGEWFAAR, , YFANQALNSIDGSTAAQS, , LLQSLIPIVDQSVVDK,	EAAANNLKR, , EAAANNLK, , LLEPQDCVAR, , LLEPQDCVAR, , TDLVPAYVR, , FLPVVVEASK, , FLPVVVEASK, , LAGGEWFAAR, , LLQSLIPIVDQSVVDK,	LLEPQDCVAR, , FLPVVVEASK, , LLQSLIPIVDQSVVDK, , LLQSLIPIVDQSVVDK,	133, 133, 133, 166, 232, 232, 232, 232, 279, 279, 279, 279, 337, 454, 498, 515, 515, 515, 515, 537, 537, 537, 537, 537, 537, 571, 571, 571	133, 133, 133, 133, 133, 166, 166, 182, 232, 232, 232, 232, 232, 232, 279, 279, 279, 279, 454, 454, 454, 454, 515, 515, 515, 515, 537, 537, 537, 556, 571, 571, 571	133, 133, 133, 166, 182, 232, 232, 232, 232, 232, 232, 232, 279, 279, 279, 279, 279, 279, 454, 454, 515, 515, 515, 515, 515, 537, 537, 537, 571, 571, 571	133, 133, 166, 182, 232, 232, 232, 279, 279, 515, 515, 515, 537, 537, 556, 571, 571	133, 133, 166, 166, 232, 232, 232, 232, 232, 279, 279, 454, 454, 498, 515, 515, 515, 537, 537, 571	133, 133, 133, 166, 232, 232, 232, 232, 232, 232, 232, 232, 279, 279, 454, 454, 454, 454, 515, 515, 515, 515, 537, 537, 537, 556, 571, 571, 571	133, 133, 166, 232, 232, 232, 232, 232, 279, 279, 279, 279, 454, 454, 454, 454, 454, 515, 515, 515, 537, 537, 537, 571, 571, 571, 571	232, 232, 232, 279, 279, 454, 454, 515, 515, 515, 515, 515, 537, 537, 537, 537, 571	0.23, 0.23, 0.23, 0.28, 0.39, 0.39, 0.39, 0.39, 0.47, 0.47, 0.47, 0.47, 0.57, 0.77, 0.85, 0.88, 0.88, 0.88, 0.88, 0.91, 0.91, 0.91, 0.91, 0.91, 0.91, 0.97, 0.97, 0.97	0.23, 0.23, 0.23, 0.23, 0.23, 0.28, 0.28, 0.31, 0.39, 0.39, 0.39, 0.39, 0.39, 0.39, 0.47, 0.47, 0.47, 0.47, 0.77, 0.77, 0.77, 0.77, 0.88, 0.88, 0.88, 0.88, 0.91, 0.91, 0.91, 0.95, 0.97, 0.97, 0.97	0.23, 0.23, 0.23, 0.28, 0.31, 0.39, 0.39, 0.39, 0.39, 0.39, 0.39, 0.39, 0.47, 0.47, 0.47, 0.47, 0.47, 0.47, 0.77, 0.77, 0.88, 0.88, 0.88, 0.88, 0.88, 0.91, 0.91, 0.91, 0.97, 0.97, 0.97	0.23, 0.23, 0.28, 0.31, 0.39, 0.39, 0.39, 0.47, 0.47, 0.88, 0.88, 0.88, 0.91, 0.91, 0.95, 0.97, 0.97	0.23, 0.23, 0.28, 0.28, 0.39, 0.39, 0.39, 0.39, 0.39, 0.47, 0.47, 0.77, 0.77, 0.85, 0.88, 0.88, 0.88, 0.91, 0.91, 0.97	0.23, 0.23, 0.23, 0.28, 0.39, 0.39, 0.39, 0.39, 0.39, 0.39, 0.39, 0.39, 0.47, 0.47, 0.77, 0.77, 0.77, 0.77, 0.88, 0.88, 0.88, 0.88, 0.91, 0.91, 0.91, 0.95, 0.97, 0.97, 0.97	0.23, 0.23, 0.28, 0.39, 0.39, 0.39, 0.39, 0.39, 0.47, 0.47, 0.47, 0.47, 0.77, 0.77, 0.77, 0.77, 0.77, 0.88, 0.88, 0.88, 0.91, 0.91, 0.91, 0.97, 0.97, 0.97, 0.97	0.39, 0.39, 0.39, 0.47, 0.47, 0.77, 0.77, 0.88, 0.88, 0.88, 0.88, 0.88, 0.91, 0.91, 0.91, 0.91, 0.97	0.4C(15.9949), 0.4C(15.9949), 0.4C(15.9949), 0.59M(15.9949), 0.59M(15.9949), 0.85M(15.9949), 0.86M(15.9949)	0.4C(15.9949), 0.4C(15.9949), 0.4P(15.9949), 0.95C(15.9949)	0.4C(15.9949), 0.4C(15.9949), 0.4C(15.9949)	0.4P(15.9949)	0.4C(15.9949), 0.4C(15.9949), 0.4P(15.9949), 0.85M(15.9949), 0.86M(15.9949)	0.4C(15.9949), 0.4C(15.9949), 0.4C(15.9949), 0.4P(15.9949), 0.95C(15.9949)	0.4C(15.9949), 0.4C(15.9949), 0.4P(15.9949)	0.4C(15.9949), 0.4C(15.9949), 0.4P(15.9949)	NA	NA	NA	NA	NA	NA	NA	NA	588	MAMVDEPLYPIAVLIDELKNDDIQLRLNSIRRLSTIARALGEERTRKELIPFLSENSDDDDEVLLAMAEELGVFIPFVGGIEFAHVLLPPLESLCTVEETCVREKAVESLCKIGSQMKENDLVESFVPLVKRLAGGEWFAARVSACGIFHVAYQGCTDVLKTELRATYSQLCKDDMPMVRRAAASNLGKFATTVESTFLIAEIMTMFDDLTKDDQDSVRLLAVEGCAALGKLLEPQDCVARILPVIVNFSQDKSWRVRYMVANQLYELCEAVGPDCTRTDLVPAYVRLLRDNEAEVRIAAAGKVTKFCRLLNPELAIQHILPCVKELSSDSSQHVRSALASVIMGMAPILGKDSTIEHLLPIFLSLLKDEFPDVRLNIISKLDQVNQVIGIDLLSQSLLPAIVELAEDRHWRVRLAIIEYVPLLASQLGIGFFDDKLGALCMQWLQDKVYSIREAAANNLKRLAEEFGPEWAMQHLVPQVLDMVNNPHYLHRMMVLRAISLMAPVMGSEITCSKFLPVVVEASKDRVPNIKFNVAKLLQSLIPIVDQSVVDKTIRQCLVDLSEDPDVDVRYFANQALNSIDGSTAAQS	1.02	1.01	0.79	0.63	0.86	0.69	0.39	0.953915	0.975694	NA	0.142406	0.688037	0.212027	0.024534	Protein modification & translocation	2	6
AT1G18450.1	AT1G18450.1 | Symbols: ARP4, ATARP4 | actin-related protein 4 | chr1:6348199-6351766 FORWARD LENGTH=441	component ARP4 of SWR1 chromatin remodeling complex (original description: | Symbols: ATARP4, ARP4 | actin-related protein 4 | chr1:6348199-6351766 FORWARD LENGTH=441) &	202	0.641546	0.641546	0.641546	0.823749	1.31615	0.963474	1.18903	NA	NA	0.02904	0.7	NA	9	NA	10	9	19	19	20	0.9912	0.78	nucleus	golgi	NA	NA	NA	NA	NA	NA	12.4.6.1	Chromatin organisation	chromatin remodeling complexes	SWR1/NuA4-shared subcomplex	component ARP4	NA	NA	NA	PF00022	NA	82M(15.9949), 82M(15.9949)	NA	82M(15.9949), 82M(15.9949)	82M(15.9949), 82M(15.9949)	82M(15.9949), 82M(15.9949), 82M(15.9949), 89M(15.9949), 89M(15.9949)	82M(15.9949), 82M(15.9949), 147M(15.9949), 147M(15.9949)	261M(15.9949), 261M(15.9949)	NA	82M(15.9949)	NA	82M(15.9949)	82M(15.9949)	82M(15.9949), 89M(15.9949)	82M(15.9949), 147M(15.9949)	261M(15.9949)	82M(15.9949)	82M(15.9949), 82M(15.9949)	82M(15.9949), 184T(15.9949)	82M(15.9949), 82M(15.9949), 184T(15.9949)	82M(15.9949), 82M(15.9949), 158M(15.9949), 184T(15.9949)	82M(15.9949), 82M(15.9949), 82M(15.9949), 89M(15.9949), 89M(15.9949), 147M(15.9949), 179C(15.9949)	82M(15.9949), 82M(15.9949), 117C(15.9949), 119M(15.9949), 127M(15.9949), 147M(15.9949), 147M(15.9949), 179C(15.9949)	82M(15.9949), 82M(15.9949), 89M(15.9949), 261M(15.9949), 261M(15.9949)	82M(15.9949)	82M(15.9949)	82M(15.9949), 184T(15.9949)	82M(15.9949), 184T(15.9949)	82M(15.9949), 158M(15.9949), 184T(15.9949)	82M(15.9949), 89M(15.9949), 147M(15.9949), 179C(15.9949)	82M(15.9949), 117C(15.9949), 119M(15.9949), 127M(15.9949), 147M(15.9949), 179C(15.9949)	82M(15.9949), 89M(15.9949), 261M(15.9949)	NA	2	NA	2	2	5	4	2	NA	1	NA	1	1	2	2	1	1	2	2	3	4	7	8	5	1	1	2	2	3	4	6	3	N	Y	N	Y	Y	Y	Y	Y	NA	NA	0	0	NA	NA	0	0	0	0	0	0	0	0	0	0	NA	NA	0	0	NA	NA	0	0	0	0	0	0	0	0	0	0	NA	NA	0	0	NA	NA	0	0	0	0	0	0	0	0	0	0	NA	NA	0	0	NA	NA	0	0	0	0	0	0	0	0	0	0	NA	NA	2	0.666667	NA	NA	2	0.666667	2	0.666667	5	1.66667	4	1.33333	2	0.666667	NA	NA	0	0	NA	NA	0	0	0	0	0	0	0	0	0	0	NA	NA	0	0	NA	NA	0	0	0	0	0	0	0	0	0	0	NA	NA	0	0	NA	NA	0	0	0	0	0	0	0	0	0	0	NA	NA	0	0	NA	NA	0	0	0	0	0	0	0	0	0	0	NA	NA	0	0	NA	NA	0	0	0	0	0	0	0	0	0	0	NA	NA	0	0	NA	NA	0	0	0	0	0	0	0	0	0	0	NA	NA	0	0	NA	NA	0	0	0	0	0	0	0	0	0	0	0.39	0.61	0.61	0.61	0.69	0.97	0.76	0.89	11	16	15	20	23	24	22	18	3.67	5.33	5	6.67	7.67	8	7.33	6	14	21	17	24	33	36	31	26	1	2	2	3	4	7	6	5	4.67	7	5.67	8	11	12	10.33	8.67	0.33	0.67	0.67	1	1.33	2.33	2	1.67	VLASGNTTER, , NPVLTSFATGR, , NPVLTSFATGR,	VLASGNTTER, , VPDTPYDDK, , DLIEESPHSAR, , LYVGSQAMSYR, , NPVLTSFATGR, , NPVLTSFATGR, , NPVLTSFATGR, , ATSLVVDCGGGSTTISPVHDGYVLQK, , AGEFQVEDVDIPDTTESYK, , AGEFQVEDVDIPDTTESYK,	VLASGNTTER, , VPDTPYDDK, , NPVLTSFATGR,	VLASGNTTER, , VPDTPYDDK, , DLIEESPHSAR, , DLIEESPHSAR, , LYVGSQAMSYR, , NPVLTSFATGR, , NPVLTSFATGR, , GGSTTISPVHDGYVLQK, , AGEFQVEDVDIPDTTESYK, , AVVSSPLGGEFLTDCLLK,	VLASGNTTER, , AGYAGEDAPK, , VPDTPYDDK, , DLIEESPHSAR, , DLIEESPHSAR, , DLIEESPHSAR, , DLIEESPHSAR, , DLIEESPHSAR, , SEYEEHGASYIQR, , LYVGSQAMSYR, , VPALFMAK, , NPVLTSFATGR, , NPVLTSFATGR, , GGSTTISPVHDGYVLQK, , ATSLVVDCGGGSTTISPVHDGYVLQK, , AGEFQVEDVDIPDTTESYK, , AGEFQVEDVDIPDTTESYK, , AVVSSPLGGEFLTDCLLK,	VLASGNTTER, , VLASGNTTER, , DLIEESPHSAR, , SEYEEHGASYIQR, , LYVGSQAMSYR, , NPVLTSFATGR, , NPVLTSFATGR, , ATSLVVDCGGGSTTISPVHDGYVLQK, , ATSLVVDCGGGSTTISPVHDGYVLQK, , AGEFQVEDVDIPDTTESYK, , AGEFQVEDVDIPDTTESYK,	VLASGNTTER, , AGYAGEDAPK, , DLIEESPHSAR, , DLIEESPHSAR, , SEYEEHGASYIQR, , LYVGSQAMSYR, , NPVLTSFATGR, , AGEFQVEDVDIPDTTESYK,	VLASGNTTER, , VLASGNTTER, , VPDTPYDDK, , DLIEESPHSAR, , DLIEESPHSAR, , DLIEESPHSAR, , MIVGDIK, , NPVLTSFATGR,	75, 161, 161, 161, 161, 198, 237, 379, 379, 379, 392, 392, 392, 392	75, 75, 161, 161, 161, 161, 161, 161, 161, 172, 237, 237, 237, 273, 273, 379, 379, 392, 392, 392, 426	21, 75, 161, 161, 161, 161, 172, 172, 237, 273, 273, 273, 379, 379, 392, 392, 392	21, 75, 75, 161, 161, 161, 161, 161, 172, 181, 198, 237, 237, 273, 273, 379, 379, 379, 379, 392, 392, 392, 392, 426	21, 75, 75, 153, 161, 161, 161, 161, 161, 161, 172, 172, 181, 198, 237, 237, 237, 237, 273, 273, 379, 379, 379, 379, 379, 379, 379, 392, 392, 392, 392, 426, 426	21, 75, 75, 75, 87, 87, 143, 161, 161, 161, 161, 161, 161, 161, 172, 172, 172, 172, 172, 198, 237, 237, 237, 237, 273, 273, 379, 379, 379, 379, 392, 392, 392, 392, 426, 426	21, 75, 75, 116, 143, 143, 161, 161, 161, 161, 172, 172, 237, 237, 237, 237, 237, 273, 273, 273, 379, 379, 379, 379, 379, 392, 392, 392, 392, 392, 426	21, 21, 75, 75, 87, 161, 161, 161, 161, 161, 198, 237, 261, 261, 273, 273, 273, 379, 379, 379, 379, 379, 379, 392, 392, 392	0.17, 0.37, 0.37, 0.37, 0.37, 0.45, 0.54, 0.86, 0.86, 0.86, 0.89, 0.89, 0.89, 0.89	0.17, 0.17, 0.37, 0.37, 0.37, 0.37, 0.37, 0.37, 0.37, 0.39, 0.54, 0.54, 0.54, 0.62, 0.62, 0.86, 0.86, 0.89, 0.89, 0.89, 0.97	0.05, 0.17, 0.37, 0.37, 0.37, 0.37, 0.39, 0.39, 0.54, 0.62, 0.62, 0.62, 0.86, 0.86, 0.89, 0.89, 0.89	0.05, 0.17, 0.17, 0.37, 0.37, 0.37, 0.37, 0.37, 0.39, 0.41, 0.45, 0.54, 0.54, 0.62, 0.62, 0.86, 0.86, 0.86, 0.86, 0.89, 0.89, 0.89, 0.89, 0.97	0.05, 0.17, 0.17, 0.35, 0.37, 0.37, 0.37, 0.37, 0.37, 0.37, 0.39, 0.39, 0.41, 0.45, 0.54, 0.54, 0.54, 0.54, 0.62, 0.62, 0.86, 0.86, 0.86, 0.86, 0.86, 0.86, 0.86, 0.89, 0.89, 0.89, 0.89, 0.97, 0.97	0.05, 0.17, 0.17, 0.17, 0.2, 0.2, 0.32, 0.37, 0.37, 0.37, 0.37, 0.37, 0.37, 0.37, 0.39, 0.39, 0.39, 0.39, 0.39, 0.45, 0.54, 0.54, 0.54, 0.54, 0.62, 0.62, 0.86, 0.86, 0.86, 0.86, 0.89, 0.89, 0.89, 0.89, 0.97, 0.97	0.05, 0.17, 0.17, 0.26, 0.32, 0.32, 0.37, 0.37, 0.37, 0.37, 0.39, 0.39, 0.54, 0.54, 0.54, 0.54, 0.54, 0.62, 0.62, 0.62, 0.86, 0.86, 0.86, 0.86, 0.86, 0.89, 0.89, 0.89, 0.89, 0.89, 0.97	0.05, 0.05, 0.17, 0.17, 0.2, 0.37, 0.37, 0.37, 0.37, 0.37, 0.45, 0.54, 0.59, 0.59, 0.62, 0.62, 0.62, 0.86, 0.86, 0.86, 0.86, 0.86, 0.86, 0.89, 0.89, 0.89	0.19M(15.9949)	0.19M(15.9949), 0.19M(15.9949)	0.19M(15.9949), 0.42T(15.9949)	0.19M(15.9949), 0.19M(15.9949), 0.42T(15.9949)	0.19M(15.9949), 0.19M(15.9949), 0.36M(15.9949), 0.42T(15.9949)	0.19M(15.9949), 0.19M(15.9949), 0.19M(15.9949), 0.2M(15.9949), 0.2M(15.9949), 0.33M(15.9949), 0.41C(15.9949)	0.19M(15.9949), 0.19M(15.9949), 0.27C(15.9949), 0.27M(15.9949), 0.29M(15.9949), 0.33M(15.9949), 0.33M(15.9949), 0.41C(15.9949)	0.19M(15.9949), 0.19M(15.9949), 0.2M(15.9949), 0.59M(15.9949), 0.59M(15.9949)	NA	NA	NA	NA	NA	NA	NA	NA	441	MYGGDEVSAIVVDLGSHTCKAGYAGEDAPKAVFPSVIGAVDGVEAMDVDVDSTKTNSNSEDSKTESEKEKSKRKLYVGSQAMSYRRDHMEVLSPIKDGIVSDWDLVDNIWEHAFKSCLMIDPTEHPMLLAEPPLNTQQQREKAAELMFEKYKVPALFMAKNPVLTSFATGRATSLVVDCGGGSTTISPVHDGYVLQKAVVSSPLGGEFLTDCLLKSLESKGIKIRPRYSFKRKEVRAGEFQVEDVDIPDTTESYKLFCQRMIVGDIKDSICRVPDTPYDDKSYSNIPTTSYELPDGQTLEIGADRFKVPDVMFNPSIVQTIPGMEKYAEMIPSVRGLPHMVMESINKCDVDIRRELYSSILLAGGTSSMQQLKERLEKDLIEESPHSARVKVLASGNTTERRFSVWIGGSILASLGSFQQMWFSKSEYEEHGASYIQRKCP	1.56	1.56	1.56	1.77	2.49	1.95	2.28	0.275139	0.437512	0.35286	0.32013	0.11097	0.122315	0.0687955	Cellular organisation	1	8
AT5G03340.1	AT5G03340.1 | Symbols: AtCDC48C | cell division cycle 48C | chr5:810091-813133 REVERSE LENGTH=810	platform ATPase (CDC48) (original description: | Symbols: | ATPase, AAA-type, CDC48 protein | chr5:810091-813133 REVERSE LENGTH=810) &	202	0.659925	0.799087	1.29866	1.02857	0.650765	0.389567	0.0285692	NA	NA	-0.02904	0.07	NA	NA	NA	NA	NA	NA	NA	NA	NA	NA	cytosol	mitochondrion	NA	NA	NA	NA	NA	NA	19.2.4.2.1	Protein homeostasis	ubiquitin-proteasome system	ER-associated protein degradation (ERAD)	substrate extraction	platform ATPase (CDC48)	NA	NA	PF00004	NA	NA	NA	NA	NA	NA	NA	NA	NA	NA	NA	NA	NA	NA	NA	NA	475P(15.9949)				475P(15.9949), 479W(15.9949)	470T(15.9949)			475P(15.9949)				475P(15.9949), 479W(15.9949)	470T(15.9949)			NA	NA	NA	NA	NA	NA	NA	NA	NA	NA	NA	NA	NA	NA	NA	NA	1	NA	NA	NA	2	1	NA	NA	1	NA	NA	NA	2	1	NA	NA	N	N	N	N	N	N	N	N	NA	NA	NA	NA	NA	NA	NA	NA	NA	NA	NA	NA	NA	NA	NA	NA	NA	NA	NA	NA	NA	NA	NA	NA	NA	NA	NA	NA	NA	NA	NA	NA	NA	NA	NA	NA	NA	NA	NA	NA	NA	NA	NA	NA	NA	NA	NA	NA	NA	NA	NA	NA	NA	NA	NA	NA	NA	NA	NA	NA	NA	NA	NA	NA	NA	NA	NA	NA	NA	NA	NA	NA	NA	NA	NA	NA	NA	NA	NA	NA	NA	NA	NA	NA	NA	NA	NA	NA	NA	NA	NA	NA	NA	NA	NA	NA	NA	NA	NA	NA	NA	NA	NA	NA	NA	NA	NA	NA	NA	NA	NA	NA	NA	NA	NA	NA	NA	NA	NA	NA	NA	NA	NA	NA	NA	NA	NA	NA	NA	NA	NA	NA	NA	NA	NA	NA	NA	NA	NA	NA	NA	NA	NA	NA	NA	NA	NA	NA	NA	NA	NA	NA	NA	NA	NA	NA	NA	NA	NA	NA	NA	NA	NA	NA	NA	NA	NA	NA	NA	NA	NA	NA	NA	NA	NA	NA	NA	NA	NA	NA	NA	NA	NA	NA	NA	NA	NA	NA	NA	NA	NA	NA	1.2	1.9	2.09	2.95	2.45	1.88	1.57	1.22	13	17	20	19	20	18	17	16	4.33	5.67	6.67	6.33	6.67	6	5.67	5.33	18	24	28	29	30	25	27	21	0	0	0	0	1	0	0	0	6	8	9.33	9.67	10	8.33	9	7	0	0	0	0	0.33	0	0	0	LDEVGYDDVGGVR, , EDEERLDEVGYDDVGGVR, , ETVVEVPNVSWEDIGGLENVKR, , ETVVEVPNVSWEDIGGLENVK, , ETVVEVPNVSWEDIGGLENVK,	LDEVGYDDVGGVRK, , LDEVGYDDVGGVRK, , EDEERLDEVGYDDVGGVRK, , DVDVTALAK, , LDEVGYDDVGGVR, , TTGVAAADPFATSAAAADDDDLYS, , TTGVAAADPFATSAAAADDDDLYS, , ETVVEVPNVSWEDIGGLENVKR, , ETVVEVPNVSWEDIGGLENVK, , ETVVEVPNVSWEDIGGLENVK,	FDSTAGVGR, , FDSTAGVGR, , LDEVGYDDVGGVRK, , LDEVGYDDVGGVR, , LDEVGYDDVGGVR, , EDEERLDEVGYDDVGGVR, , ETVVEVPNVSWEDIGGLENVKR, , ETVVEVPNVSWEDIGGLENVK, , ETVVEVPNVSWEDIGGLENVK,	LDEVGYDDVGGVRK, , LDEVGYDDVGGVRK, , LDEVGYDDVGGVRK, , LDEVGYDDVGGVRK, , DVDVTALAK, , LDEVGYDDVGGVR, , EDEERLDEVGYDDVGGVR, , TTGVAAADPFATSAAAADDDDLYS, , TTGVAAADPFATSAAAADDDDLYS, , TTGVAAADPFATSAAAADDDDLYS, , ETVVEVPNVSWEDIGGLENVKR, , ETVVEVPNVSWEDIGGLENVK, , ETVVEVPNVSWEDIGGLENVK,	FDSTAGVGR, , LDEVGYDDVGGVRK, , LDEVGYDDVGGVRK, , LDEVGYDDVGGVRK, , EDEERLDEVGYDDVGGVRK, , EDEERLDEVGYDDVGGVRK, , LDEVGYDDVGGVR, , LDEVGYDDVGGVR, , EDEERLDEVGYDDVGGVR, , ETVVEVPNVSWEDIGGLENVKR, , ETVVEVPNVSWEDIGGLENVKR, , ETVVEVPNVSWEDIGGLENVK,	FDSTAGVGR, , LDEVGYDDVGGVRK, , LDEVGYDDVGGVRK, , DVDVTALAK, , LDEVGYDDVGGVR, , LDEVGYDDVGGVR, , EDEERLDEVGYDDVGGVR, , EDEERLDEVGYDDVGGVR, , EDEERLDEVGYDDVGGVR, , ETVVEVPNVSWEDIGGLENVKR,	FDSTAGVGR, , LDEVGYDDVGGVRK, , DVDVTALAK, , LDEVGYDDVGGVR, , LDEVGYDDVGGVR, , EDEERLDEVGYDDVGGVR, , ETVVEVPNVSWEDIGGLENVKR, , ETVVEVPNVSWEDIGGLENVKR, , ETVVEVPNVSWEDIGGLENVK,	FDSTAGVGR, , DVDVTALAK, , LDEVGYDDVGGVR, , EDEERLDEVGYDDVGGVR, , ETVVEVPNVSWEDIGGLENVKR, , ETVVEVPNVSWEDIGGLENVK,	196, 196, 201, 201, 201, 201, 201, 201, 469, 469, 469, 469, 469, 469, 672, 778, 787, 787	196, 196, 196, 201, 201, 201, 201, 201, 201, 469, 469, 469, 469, 469, 469, 469, 469, 672, 672, 672, 787, 787, 787, 787	196, 196, 196, 196, 201, 201, 201, 201, 201, 201, 201, 201, 201, 201, 469, 469, 469, 469, 469, 469, 469, 469, 672, 672, 778, 778, 787, 787	196, 196, 196, 196, 201, 201, 201, 201, 201, 201, 201, 201, 201, 201, 201, 469, 469, 469, 469, 469, 469, 469, 672, 672, 778, 787, 787, 787, 787	196, 196, 196, 196, 196, 196, 201, 201, 201, 201, 201, 201, 201, 201, 201, 201, 469, 469, 469, 469, 469, 469, 469, 469, 672, 778, 778, 778, 787, 787	196, 196, 196, 196, 196, 196, 201, 201, 201, 201, 201, 201, 201, 201, 201, 469, 469, 469, 469, 672, 672, 672, 778, 778, 787	196, 196, 196, 196, 196, 196, 201, 201, 201, 201, 201, 201, 201, 201, 201, 201, 469, 469, 469, 469, 469, 672, 672, 672, 672, 778, 778	196, 196, 196, 201, 201, 201, 201, 201, 201, 201, 469, 469, 469, 672, 672, 672, 672, 778, 778, 778, 778	0.24, 0.24, 0.25, 0.25, 0.25, 0.25, 0.25, 0.25, 0.58, 0.58, 0.58, 0.58, 0.58, 0.58, 0.83, 0.96, 0.97, 0.97	0.24, 0.24, 0.24, 0.25, 0.25, 0.25, 0.25, 0.25, 0.25, 0.58, 0.58, 0.58, 0.58, 0.58, 0.58, 0.58, 0.58, 0.83, 0.83, 0.83, 0.97, 0.97, 0.97, 0.97	0.24, 0.24, 0.24, 0.24, 0.25, 0.25, 0.25, 0.25, 0.25, 0.25, 0.25, 0.25, 0.25, 0.25, 0.58, 0.58, 0.58, 0.58, 0.58, 0.58, 0.58, 0.58, 0.83, 0.83, 0.96, 0.96, 0.97, 0.97	0.24, 0.24, 0.24, 0.24, 0.25, 0.25, 0.25, 0.25, 0.25, 0.25, 0.25, 0.25, 0.25, 0.25, 0.25, 0.58, 0.58, 0.58, 0.58, 0.58, 0.58, 0.58, 0.83, 0.83, 0.96, 0.97, 0.97, 0.97, 0.97	0.24, 0.24, 0.24, 0.24, 0.24, 0.24, 0.25, 0.25, 0.25, 0.25, 0.25, 0.25, 0.25, 0.25, 0.25, 0.25, 0.58, 0.58, 0.58, 0.58, 0.58, 0.58, 0.58, 0.58, 0.83, 0.96, 0.96, 0.96, 0.97, 0.97	0.24, 0.24, 0.24, 0.24, 0.24, 0.24, 0.25, 0.25, 0.25, 0.25, 0.25, 0.25, 0.25, 0.25, 0.25, 0.58, 0.58, 0.58, 0.58, 0.83, 0.83, 0.83, 0.96, 0.96, 0.97	0.24, 0.24, 0.24, 0.24, 0.24, 0.24, 0.25, 0.25, 0.25, 0.25, 0.25, 0.25, 0.25, 0.25, 0.25, 0.25, 0.58, 0.58, 0.58, 0.58, 0.58, 0.83, 0.83, 0.83, 0.83, 0.96, 0.96	0.24, 0.24, 0.24, 0.25, 0.25, 0.25, 0.25, 0.25, 0.25, 0.25, 0.58, 0.58, 0.58, 0.83, 0.83, 0.83, 0.83, 0.96, 0.96, 0.96, 0.96	0.58E(-18.0106), 0.59P(15.9949)		0.58E(-18.0106)		0.58E(-18.0106), 0.59P(15.9949), 0.59W(15.9949)	0.58E(-18.0106), 0.58T(15.9949)			NA	NA	NA	NA	NA	NA	NA	NA	810	MSNEPESSDSKTKKDFSTAILERKKSPNRLVVDEAINDDNSVVSLHPTTMEKLQLFRGDTILIKGKKRKDTVCIALADETCEEPKIRMNKVVRSNLRVRLGDVISVHQCPDVKYGKRVHILPVDDTVEGVTGNLFDAYLKPYFLEAYRPVRKGDLFLVRGGMRSVEFKVIETDPAEYCVVAPDTEIFCEGEPVKREDEERLDEVGYDDVGGVRKQMAQIRELVELPLRHPQLFKSIGVKPPKGILLYGPPGSGKTLIARAVANETGAFFFCINGPEIMSKLAGESESNLRKAFEEAEKNAPSIIFIDEIDSIAPKREKTNGEVERRIVSQLLTLMDGLKSRAHVIVMGATNRPNSIDPALRRFGRFDREIDIGVPDEIGRLEVLRIHTKNMKLAEDVDLERISKDTHGYVGADLAALCTEAALQCIREKMDVIDLEDDSIDAEILNSMAVSNEHFHTALGNSNPSALRETVVEVPNVSWEDIGGLENVKRELQETVQYPVEHPEKFEKFGMSPSKGVLFYGPPGCGKTLLAKAIANECQANFISVKGPELLTMWFGESEANVREIFDKARQSAPCVLFFDELDSIATQRGNSAGDAGGAADRVLNQLLTEMDGMNAKKTVFIIGATNRPDIIDSALLRPGRLDQLIYIPLPDEDSRLNIFKACLRKSPVAKDVDVTALAKYTQGFSGADITEICQRACKYAIRENIEKDIENERRRSQNPEAMEEDMVDDEVSEIRAAHFEESMKYARRSVSDADIRKYQAFAQTLQQSRGFGSEFRFDSTAGVGRTTGVAAADPFATSAAAADDDDLYS	1.58	1.74	2.46	2.04	1.57	1.31	1.02	0.409408	0.297707	0.0890406	0.172483	0.405307	0.618664	0.981156	Proteosome & proteolysis	4	NA
AT5G03340.1	AT5G03340.1 | Symbols: AtCDC48C | cell division cycle 48C | chr5:810091-813133 REVERSE LENGTH=810	platform ATPase (CDC48) (original description: | Symbols: | ATPase, AAA-type, CDC48 protein | chr5:810091-813133 REVERSE LENGTH=810) &	202	0.659925	0.799087	1.29866	1.02857	0.650765	0.389567	0.0285692	NA	NA	-0.02904	0.07	NA	NA	NA	NA	NA	NA	NA	NA	NA	NA	cytosol	mitochondrion	NA	NA	NA	NA	NA	NA	19.2.4.2.1	Protein homeostasis	ubiquitin-proteasome system	ER-associated protein degradation (ERAD)	substrate extraction	platform ATPase (CDC48)	NA	NA	PF02359	NA	NA	NA	NA	NA	NA	NA	NA	NA	NA	NA	NA	NA	NA	NA	NA	475P(15.9949)				475P(15.9949), 479W(15.9949)	470T(15.9949)			475P(15.9949)				475P(15.9949), 479W(15.9949)	470T(15.9949)			NA	NA	NA	NA	NA	NA	NA	NA	NA	NA	NA	NA	NA	NA	NA	NA	1	NA	NA	NA	2	1	NA	NA	1	NA	NA	NA	2	1	NA	NA	N	N	N	N	N	N	N	N	NA	NA	NA	NA	NA	NA	NA	NA	NA	NA	NA	NA	NA	NA	NA	NA	NA	NA	NA	NA	NA	NA	NA	NA	NA	NA	NA	NA	NA	NA	NA	NA	NA	NA	NA	NA	NA	NA	NA	NA	NA	NA	NA	NA	NA	NA	NA	NA	NA	NA	NA	NA	NA	NA	NA	NA	NA	NA	NA	NA	NA	NA	NA	NA	NA	NA	NA	NA	NA	NA	NA	NA	NA	NA	NA	NA	NA	NA	NA	NA	NA	NA	NA	NA	NA	NA	NA	NA	NA	NA	NA	NA	NA	NA	NA	NA	NA	NA	NA	NA	NA	NA	NA	NA	NA	NA	NA	NA	NA	NA	NA	NA	NA	NA	NA	NA	NA	NA	NA	NA	NA	NA	NA	NA	NA	NA	NA	NA	NA	NA	NA	NA	NA	NA	NA	NA	NA	NA	NA	NA	NA	NA	NA	NA	NA	NA	NA	NA	NA	NA	NA	NA	NA	NA	NA	NA	NA	NA	NA	NA	NA	NA	NA	NA	NA	NA	NA	NA	NA	NA	NA	NA	NA	NA	NA	NA	NA	NA	NA	NA	NA	NA	NA	NA	NA	NA	NA	NA	NA	NA	NA	NA	1.2	1.9	2.09	2.95	2.45	1.88	1.57	1.22	13	17	20	19	20	18	17	16	4.33	5.67	6.67	6.33	6.67	6	5.67	5.33	18	24	28	29	30	25	27	21	0	0	0	0	1	0	0	0	6	8	9.33	9.67	10	8.33	9	7	0	0	0	0	0.33	0	0	0	LDEVGYDDVGGVR, , EDEERLDEVGYDDVGGVR, , ETVVEVPNVSWEDIGGLENVKR, , ETVVEVPNVSWEDIGGLENVK, , ETVVEVPNVSWEDIGGLENVK,	LDEVGYDDVGGVRK, , LDEVGYDDVGGVRK, , EDEERLDEVGYDDVGGVRK, , DVDVTALAK, , LDEVGYDDVGGVR, , TTGVAAADPFATSAAAADDDDLYS, , TTGVAAADPFATSAAAADDDDLYS, , ETVVEVPNVSWEDIGGLENVKR, , ETVVEVPNVSWEDIGGLENVK, , ETVVEVPNVSWEDIGGLENVK,	FDSTAGVGR, , FDSTAGVGR, , LDEVGYDDVGGVRK, , LDEVGYDDVGGVR, , LDEVGYDDVGGVR, , EDEERLDEVGYDDVGGVR, , ETVVEVPNVSWEDIGGLENVKR, , ETVVEVPNVSWEDIGGLENVK, , ETVVEVPNVSWEDIGGLENVK,	LDEVGYDDVGGVRK, , LDEVGYDDVGGVRK, , LDEVGYDDVGGVRK, , LDEVGYDDVGGVRK, , DVDVTALAK, , LDEVGYDDVGGVR, , EDEERLDEVGYDDVGGVR, , TTGVAAADPFATSAAAADDDDLYS, , TTGVAAADPFATSAAAADDDDLYS, , TTGVAAADPFATSAAAADDDDLYS, , ETVVEVPNVSWEDIGGLENVKR, , ETVVEVPNVSWEDIGGLENVK, , ETVVEVPNVSWEDIGGLENVK,	FDSTAGVGR, , LDEVGYDDVGGVRK, , LDEVGYDDVGGVRK, , LDEVGYDDVGGVRK, , EDEERLDEVGYDDVGGVRK, , EDEERLDEVGYDDVGGVRK, , LDEVGYDDVGGVR, , LDEVGYDDVGGVR, , EDEERLDEVGYDDVGGVR, , ETVVEVPNVSWEDIGGLENVKR, , ETVVEVPNVSWEDIGGLENVKR, , ETVVEVPNVSWEDIGGLENVK,	FDSTAGVGR, , LDEVGYDDVGGVRK, , LDEVGYDDVGGVRK, , DVDVTALAK, , LDEVGYDDVGGVR, , LDEVGYDDVGGVR, , EDEERLDEVGYDDVGGVR, , EDEERLDEVGYDDVGGVR, , EDEERLDEVGYDDVGGVR, , ETVVEVPNVSWEDIGGLENVKR,	FDSTAGVGR, , LDEVGYDDVGGVRK, , DVDVTALAK, , LDEVGYDDVGGVR, , LDEVGYDDVGGVR, , EDEERLDEVGYDDVGGVR, , ETVVEVPNVSWEDIGGLENVKR, , ETVVEVPNVSWEDIGGLENVKR, , ETVVEVPNVSWEDIGGLENVK,	FDSTAGVGR, , DVDVTALAK, , LDEVGYDDVGGVR, , EDEERLDEVGYDDVGGVR, , ETVVEVPNVSWEDIGGLENVKR, , ETVVEVPNVSWEDIGGLENVK,	196, 196, 201, 201, 201, 201, 201, 201, 469, 469, 469, 469, 469, 469, 672, 778, 787, 787	196, 196, 196, 201, 201, 201, 201, 201, 201, 469, 469, 469, 469, 469, 469, 469, 469, 672, 672, 672, 787, 787, 787, 787	196, 196, 196, 196, 201, 201, 201, 201, 201, 201, 201, 201, 201, 201, 469, 469, 469, 469, 469, 469, 469, 469, 672, 672, 778, 778, 787, 787	196, 196, 196, 196, 201, 201, 201, 201, 201, 201, 201, 201, 201, 201, 201, 469, 469, 469, 469, 469, 469, 469, 672, 672, 778, 787, 787, 787, 787	196, 196, 196, 196, 196, 196, 201, 201, 201, 201, 201, 201, 201, 201, 201, 201, 469, 469, 469, 469, 469, 469, 469, 469, 672, 778, 778, 778, 787, 787	196, 196, 196, 196, 196, 196, 201, 201, 201, 201, 201, 201, 201, 201, 201, 469, 469, 469, 469, 672, 672, 672, 778, 778, 787	196, 196, 196, 196, 196, 196, 201, 201, 201, 201, 201, 201, 201, 201, 201, 201, 469, 469, 469, 469, 469, 672, 672, 672, 672, 778, 778	196, 196, 196, 201, 201, 201, 201, 201, 201, 201, 469, 469, 469, 672, 672, 672, 672, 778, 778, 778, 778	0.24, 0.24, 0.25, 0.25, 0.25, 0.25, 0.25, 0.25, 0.58, 0.58, 0.58, 0.58, 0.58, 0.58, 0.83, 0.96, 0.97, 0.97	0.24, 0.24, 0.24, 0.25, 0.25, 0.25, 0.25, 0.25, 0.25, 0.58, 0.58, 0.58, 0.58, 0.58, 0.58, 0.58, 0.58, 0.83, 0.83, 0.83, 0.97, 0.97, 0.97, 0.97	0.24, 0.24, 0.24, 0.24, 0.25, 0.25, 0.25, 0.25, 0.25, 0.25, 0.25, 0.25, 0.25, 0.25, 0.58, 0.58, 0.58, 0.58, 0.58, 0.58, 0.58, 0.58, 0.83, 0.83, 0.96, 0.96, 0.97, 0.97	0.24, 0.24, 0.24, 0.24, 0.25, 0.25, 0.25, 0.25, 0.25, 0.25, 0.25, 0.25, 0.25, 0.25, 0.25, 0.58, 0.58, 0.58, 0.58, 0.58, 0.58, 0.58, 0.83, 0.83, 0.96, 0.97, 0.97, 0.97, 0.97	0.24, 0.24, 0.24, 0.24, 0.24, 0.24, 0.25, 0.25, 0.25, 0.25, 0.25, 0.25, 0.25, 0.25, 0.25, 0.25, 0.58, 0.58, 0.58, 0.58, 0.58, 0.58, 0.58, 0.58, 0.83, 0.96, 0.96, 0.96, 0.97, 0.97	0.24, 0.24, 0.24, 0.24, 0.24, 0.24, 0.25, 0.25, 0.25, 0.25, 0.25, 0.25, 0.25, 0.25, 0.25, 0.58, 0.58, 0.58, 0.58, 0.83, 0.83, 0.83, 0.96, 0.96, 0.97	0.24, 0.24, 0.24, 0.24, 0.24, 0.24, 0.25, 0.25, 0.25, 0.25, 0.25, 0.25, 0.25, 0.25, 0.25, 0.25, 0.58, 0.58, 0.58, 0.58, 0.58, 0.83, 0.83, 0.83, 0.83, 0.96, 0.96	0.24, 0.24, 0.24, 0.25, 0.25, 0.25, 0.25, 0.25, 0.25, 0.25, 0.58, 0.58, 0.58, 0.83, 0.83, 0.83, 0.83, 0.96, 0.96, 0.96, 0.96	0.58E(-18.0106), 0.59P(15.9949)		0.58E(-18.0106)		0.58E(-18.0106), 0.59P(15.9949), 0.59W(15.9949)	0.58E(-18.0106), 0.58T(15.9949)			NA	NA	NA	NA	NA	NA	NA	NA	810	MSNEPESSDSKTKKDFSTAILERKKSPNRLVVDEAINDDNSVVSLHPTTMEKLQLFRGDTILIKGKKRKDTVCIALADETCEEPKIRMNKVVRSNLRVRLGDVISVHQCPDVKYGKRVHILPVDDTVEGVTGNLFDAYLKPYFLEAYRPVRKGDLFLVRGGMRSVEFKVIETDPAEYCVVAPDTEIFCEGEPVKREDEERLDEVGYDDVGGVRKQMAQIRELVELPLRHPQLFKSIGVKPPKGILLYGPPGSGKTLIARAVANETGAFFFCINGPEIMSKLAGESESNLRKAFEEAEKNAPSIIFIDEIDSIAPKREKTNGEVERRIVSQLLTLMDGLKSRAHVIVMGATNRPNSIDPALRRFGRFDREIDIGVPDEIGRLEVLRIHTKNMKLAEDVDLERISKDTHGYVGADLAALCTEAALQCIREKMDVIDLEDDSIDAEILNSMAVSNEHFHTALGNSNPSALRETVVEVPNVSWEDIGGLENVKRELQETVQYPVEHPEKFEKFGMSPSKGVLFYGPPGCGKTLLAKAIANECQANFISVKGPELLTMWFGESEANVREIFDKARQSAPCVLFFDELDSIATQRGNSAGDAGGAADRVLNQLLTEMDGMNAKKTVFIIGATNRPDIIDSALLRPGRLDQLIYIPLPDEDSRLNIFKACLRKSPVAKDVDVTALAKYTQGFSGADITEICQRACKYAIRENIEKDIENERRRSQNPEAMEEDMVDDEVSEIRAAHFEESMKYARRSVSDADIRKYQAFAQTLQQSRGFGSEFRFDSTAGVGRTTGVAAADPFATSAAAADDDDLYS	1.58	1.74	2.46	2.04	1.57	1.31	1.02	0.409408	0.297707	0.0890406	0.172483	0.405307	0.618664	0.981156	Proteosome & proteolysis	4	NA
AT5G03340.1	AT5G03340.1 | Symbols: AtCDC48C | cell division cycle 48C | chr5:810091-813133 REVERSE LENGTH=810	platform ATPase (CDC48) (original description: | Symbols: | ATPase, AAA-type, CDC48 protein | chr5:810091-813133 REVERSE LENGTH=810) &	202	0.659925	0.799087	1.29866	1.02857	0.650765	0.389567	0.0285692	NA	NA	-0.02904	0.07	NA	NA	NA	NA	NA	NA	NA	NA	NA	NA	cytosol	mitochondrion	NA	NA	NA	NA	NA	NA	19.2.4.2.1	Protein homeostasis	ubiquitin-proteasome system	ER-associated protein degradation (ERAD)	substrate extraction	platform ATPase (CDC48)	NA	NA	PF02933	NA	NA	NA	NA	NA	NA	NA	NA	NA	NA	NA	NA	NA	NA	NA	NA	475P(15.9949)				475P(15.9949), 479W(15.9949)	470T(15.9949)			475P(15.9949)				475P(15.9949), 479W(15.9949)	470T(15.9949)			NA	NA	NA	NA	NA	NA	NA	NA	NA	NA	NA	NA	NA	NA	NA	NA	1	NA	NA	NA	2	1	NA	NA	1	NA	NA	NA	2	1	NA	NA	N	N	N	N	N	N	N	N	NA	NA	NA	NA	NA	NA	NA	NA	NA	NA	NA	NA	NA	NA	NA	NA	NA	NA	NA	NA	NA	NA	NA	NA	NA	NA	NA	NA	NA	NA	NA	NA	NA	NA	NA	NA	NA	NA	NA	NA	NA	NA	NA	NA	NA	NA	NA	NA	NA	NA	NA	NA	NA	NA	NA	NA	NA	NA	NA	NA	NA	NA	NA	NA	NA	NA	NA	NA	NA	NA	NA	NA	NA	NA	NA	NA	NA	NA	NA	NA	NA	NA	NA	NA	NA	NA	NA	NA	NA	NA	NA	NA	NA	NA	NA	NA	NA	NA	NA	NA	NA	NA	NA	NA	NA	NA	NA	NA	NA	NA	NA	NA	NA	NA	NA	NA	NA	NA	NA	NA	NA	NA	NA	NA	NA	NA	NA	NA	NA	NA	NA	NA	NA	NA	NA	NA	NA	NA	NA	NA	NA	NA	NA	NA	NA	NA	NA	NA	NA	NA	NA	NA	NA	NA	NA	NA	NA	NA	NA	NA	NA	NA	NA	NA	NA	NA	NA	NA	NA	NA	NA	NA	NA	NA	NA	NA	NA	NA	NA	NA	NA	NA	NA	NA	NA	NA	NA	NA	NA	NA	NA	NA	1.2	1.9	2.09	2.95	2.45	1.88	1.57	1.22	13	17	20	19	20	18	17	16	4.33	5.67	6.67	6.33	6.67	6	5.67	5.33	18	24	28	29	30	25	27	21	0	0	0	0	1	0	0	0	6	8	9.33	9.67	10	8.33	9	7	0	0	0	0	0.33	0	0	0	LDEVGYDDVGGVR, , EDEERLDEVGYDDVGGVR, , ETVVEVPNVSWEDIGGLENVKR, , ETVVEVPNVSWEDIGGLENVK, , ETVVEVPNVSWEDIGGLENVK,	LDEVGYDDVGGVRK, , LDEVGYDDVGGVRK, , EDEERLDEVGYDDVGGVRK, , DVDVTALAK, , LDEVGYDDVGGVR, , TTGVAAADPFATSAAAADDDDLYS, , TTGVAAADPFATSAAAADDDDLYS, , ETVVEVPNVSWEDIGGLENVKR, , ETVVEVPNVSWEDIGGLENVK, , ETVVEVPNVSWEDIGGLENVK,	FDSTAGVGR, , FDSTAGVGR, , LDEVGYDDVGGVRK, , LDEVGYDDVGGVR, , LDEVGYDDVGGVR, , EDEERLDEVGYDDVGGVR, , ETVVEVPNVSWEDIGGLENVKR, , ETVVEVPNVSWEDIGGLENVK, , ETVVEVPNVSWEDIGGLENVK,	LDEVGYDDVGGVRK, , LDEVGYDDVGGVRK, , LDEVGYDDVGGVRK, , LDEVGYDDVGGVRK, , DVDVTALAK, , LDEVGYDDVGGVR, , EDEERLDEVGYDDVGGVR, , TTGVAAADPFATSAAAADDDDLYS, , TTGVAAADPFATSAAAADDDDLYS, , TTGVAAADPFATSAAAADDDDLYS, , ETVVEVPNVSWEDIGGLENVKR, , ETVVEVPNVSWEDIGGLENVK, , ETVVEVPNVSWEDIGGLENVK,	FDSTAGVGR, , LDEVGYDDVGGVRK, , LDEVGYDDVGGVRK, , LDEVGYDDVGGVRK, , EDEERLDEVGYDDVGGVRK, , EDEERLDEVGYDDVGGVRK, , LDEVGYDDVGGVR, , LDEVGYDDVGGVR, , EDEERLDEVGYDDVGGVR, , ETVVEVPNVSWEDIGGLENVKR, , ETVVEVPNVSWEDIGGLENVKR, , ETVVEVPNVSWEDIGGLENVK,	FDSTAGVGR, , LDEVGYDDVGGVRK, , LDEVGYDDVGGVRK, , DVDVTALAK, , LDEVGYDDVGGVR, , LDEVGYDDVGGVR, , EDEERLDEVGYDDVGGVR, , EDEERLDEVGYDDVGGVR, , EDEERLDEVGYDDVGGVR, , ETVVEVPNVSWEDIGGLENVKR,	FDSTAGVGR, , LDEVGYDDVGGVRK, , DVDVTALAK, , LDEVGYDDVGGVR, , LDEVGYDDVGGVR, , EDEERLDEVGYDDVGGVR, , ETVVEVPNVSWEDIGGLENVKR, , ETVVEVPNVSWEDIGGLENVKR, , ETVVEVPNVSWEDIGGLENVK,	FDSTAGVGR, , DVDVTALAK, , LDEVGYDDVGGVR, , EDEERLDEVGYDDVGGVR, , ETVVEVPNVSWEDIGGLENVKR, , ETVVEVPNVSWEDIGGLENVK,	196, 196, 201, 201, 201, 201, 201, 201, 469, 469, 469, 469, 469, 469, 672, 778, 787, 787	196, 196, 196, 201, 201, 201, 201, 201, 201, 469, 469, 469, 469, 469, 469, 469, 469, 672, 672, 672, 787, 787, 787, 787	196, 196, 196, 196, 201, 201, 201, 201, 201, 201, 201, 201, 201, 201, 469, 469, 469, 469, 469, 469, 469, 469, 672, 672, 778, 778, 787, 787	196, 196, 196, 196, 201, 201, 201, 201, 201, 201, 201, 201, 201, 201, 201, 469, 469, 469, 469, 469, 469, 469, 672, 672, 778, 787, 787, 787, 787	196, 196, 196, 196, 196, 196, 201, 201, 201, 201, 201, 201, 201, 201, 201, 201, 469, 469, 469, 469, 469, 469, 469, 469, 672, 778, 778, 778, 787, 787	196, 196, 196, 196, 196, 196, 201, 201, 201, 201, 201, 201, 201, 201, 201, 469, 469, 469, 469, 672, 672, 672, 778, 778, 787	196, 196, 196, 196, 196, 196, 201, 201, 201, 201, 201, 201, 201, 201, 201, 201, 469, 469, 469, 469, 469, 672, 672, 672, 672, 778, 778	196, 196, 196, 201, 201, 201, 201, 201, 201, 201, 469, 469, 469, 672, 672, 672, 672, 778, 778, 778, 778	0.24, 0.24, 0.25, 0.25, 0.25, 0.25, 0.25, 0.25, 0.58, 0.58, 0.58, 0.58, 0.58, 0.58, 0.83, 0.96, 0.97, 0.97	0.24, 0.24, 0.24, 0.25, 0.25, 0.25, 0.25, 0.25, 0.25, 0.58, 0.58, 0.58, 0.58, 0.58, 0.58, 0.58, 0.58, 0.83, 0.83, 0.83, 0.97, 0.97, 0.97, 0.97	0.24, 0.24, 0.24, 0.24, 0.25, 0.25, 0.25, 0.25, 0.25, 0.25, 0.25, 0.25, 0.25, 0.25, 0.58, 0.58, 0.58, 0.58, 0.58, 0.58, 0.58, 0.58, 0.83, 0.83, 0.96, 0.96, 0.97, 0.97	0.24, 0.24, 0.24, 0.24, 0.25, 0.25, 0.25, 0.25, 0.25, 0.25, 0.25, 0.25, 0.25, 0.25, 0.25, 0.58, 0.58, 0.58, 0.58, 0.58, 0.58, 0.58, 0.83, 0.83, 0.96, 0.97, 0.97, 0.97, 0.97	0.24, 0.24, 0.24, 0.24, 0.24, 0.24, 0.25, 0.25, 0.25, 0.25, 0.25, 0.25, 0.25, 0.25, 0.25, 0.25, 0.58, 0.58, 0.58, 0.58, 0.58, 0.58, 0.58, 0.58, 0.83, 0.96, 0.96, 0.96, 0.97, 0.97	0.24, 0.24, 0.24, 0.24, 0.24, 0.24, 0.25, 0.25, 0.25, 0.25, 0.25, 0.25, 0.25, 0.25, 0.25, 0.58, 0.58, 0.58, 0.58, 0.83, 0.83, 0.83, 0.96, 0.96, 0.97	0.24, 0.24, 0.24, 0.24, 0.24, 0.24, 0.25, 0.25, 0.25, 0.25, 0.25, 0.25, 0.25, 0.25, 0.25, 0.25, 0.58, 0.58, 0.58, 0.58, 0.58, 0.83, 0.83, 0.83, 0.83, 0.96, 0.96	0.24, 0.24, 0.24, 0.25, 0.25, 0.25, 0.25, 0.25, 0.25, 0.25, 0.58, 0.58, 0.58, 0.83, 0.83, 0.83, 0.83, 0.96, 0.96, 0.96, 0.96	0.58E(-18.0106), 0.59P(15.9949)		0.58E(-18.0106)		0.58E(-18.0106), 0.59P(15.9949), 0.59W(15.9949)	0.58E(-18.0106), 0.58T(15.9949)			NA	NA	NA	NA	NA	NA	NA	NA	810	MSNEPESSDSKTKKDFSTAILERKKSPNRLVVDEAINDDNSVVSLHPTTMEKLQLFRGDTILIKGKKRKDTVCIALADETCEEPKIRMNKVVRSNLRVRLGDVISVHQCPDVKYGKRVHILPVDDTVEGVTGNLFDAYLKPYFLEAYRPVRKGDLFLVRGGMRSVEFKVIETDPAEYCVVAPDTEIFCEGEPVKREDEERLDEVGYDDVGGVRKQMAQIRELVELPLRHPQLFKSIGVKPPKGILLYGPPGSGKTLIARAVANETGAFFFCINGPEIMSKLAGESESNLRKAFEEAEKNAPSIIFIDEIDSIAPKREKTNGEVERRIVSQLLTLMDGLKSRAHVIVMGATNRPNSIDPALRRFGRFDREIDIGVPDEIGRLEVLRIHTKNMKLAEDVDLERISKDTHGYVGADLAALCTEAALQCIREKMDVIDLEDDSIDAEILNSMAVSNEHFHTALGNSNPSALRETVVEVPNVSWEDIGGLENVKRELQETVQYPVEHPEKFEKFGMSPSKGVLFYGPPGCGKTLLAKAIANECQANFISVKGPELLTMWFGESEANVREIFDKARQSAPCVLFFDELDSIATQRGNSAGDAGGAADRVLNQLLTEMDGMNAKKTVFIIGATNRPDIIDSALLRPGRLDQLIYIPLPDEDSRLNIFKACLRKSPVAKDVDVTALAKYTQGFSGADITEICQRACKYAIRENIEKDIENERRRSQNPEAMEEDMVDDEVSEIRAAHFEESMKYARRSVSDADIRKYQAFAQTLQQSRGFGSEFRFDSTAGVGRTTGVAAADPFATSAAAADDDDLYS	1.58	1.74	2.46	2.04	1.57	1.31	1.02	0.409408	0.297707	0.0890406	0.172483	0.405307	0.618664	0.981156	Proteosome & proteolysis	4	NA
AT5G03340.1	AT5G03340.1 | Symbols: AtCDC48C | cell division cycle 48C | chr5:810091-813133 REVERSE LENGTH=810	platform ATPase (CDC48) (original description: | Symbols: | ATPase, AAA-type, CDC48 protein | chr5:810091-813133 REVERSE LENGTH=810) &	202	0.659925	0.799087	1.29866	1.02857	0.650765	0.389567	0.0285692	NA	NA	-0.02904	0.07	NA	NA	NA	NA	NA	NA	NA	NA	NA	NA	cytosol	mitochondrion	NA	NA	NA	NA	NA	NA	19.2.4.2.1	Protein homeostasis	ubiquitin-proteasome system	ER-associated protein degradation (ERAD)	substrate extraction	platform ATPase (CDC48)	NA	NA	PF17862	NA	NA	NA	NA	NA	NA	NA	NA	NA	NA	NA	NA	NA	NA	NA	NA	475P(15.9949)				475P(15.9949), 479W(15.9949)	470T(15.9949)			475P(15.9949)				475P(15.9949), 479W(15.9949)	470T(15.9949)			NA	NA	NA	NA	NA	NA	NA	NA	NA	NA	NA	NA	NA	NA	NA	NA	1	NA	NA	NA	2	1	NA	NA	1	NA	NA	NA	2	1	NA	NA	N	N	N	N	N	N	N	N	NA	NA	NA	NA	NA	NA	NA	NA	NA	NA	NA	NA	NA	NA	NA	NA	NA	NA	NA	NA	NA	NA	NA	NA	NA	NA	NA	NA	NA	NA	NA	NA	NA	NA	NA	NA	NA	NA	NA	NA	NA	NA	NA	NA	NA	NA	NA	NA	NA	NA	NA	NA	NA	NA	NA	NA	NA	NA	NA	NA	NA	NA	NA	NA	NA	NA	NA	NA	NA	NA	NA	NA	NA	NA	NA	NA	NA	NA	NA	NA	NA	NA	NA	NA	NA	NA	NA	NA	NA	NA	NA	NA	NA	NA	NA	NA	NA	NA	NA	NA	NA	NA	NA	NA	NA	NA	NA	NA	NA	NA	NA	NA	NA	NA	NA	NA	NA	NA	NA	NA	NA	NA	NA	NA	NA	NA	NA	NA	NA	NA	NA	NA	NA	NA	NA	NA	NA	NA	NA	NA	NA	NA	NA	NA	NA	NA	NA	NA	NA	NA	NA	NA	NA	NA	NA	NA	NA	NA	NA	NA	NA	NA	NA	NA	NA	NA	NA	NA	NA	NA	NA	NA	NA	NA	NA	NA	NA	NA	NA	NA	NA	NA	NA	NA	NA	NA	NA	NA	NA	NA	NA	NA	1.2	1.9	2.09	2.95	2.45	1.88	1.57	1.22	13	17	20	19	20	18	17	16	4.33	5.67	6.67	6.33	6.67	6	5.67	5.33	18	24	28	29	30	25	27	21	0	0	0	0	1	0	0	0	6	8	9.33	9.67	10	8.33	9	7	0	0	0	0	0.33	0	0	0	LDEVGYDDVGGVR, , EDEERLDEVGYDDVGGVR, , ETVVEVPNVSWEDIGGLENVKR, , ETVVEVPNVSWEDIGGLENVK, , ETVVEVPNVSWEDIGGLENVK,	LDEVGYDDVGGVRK, , LDEVGYDDVGGVRK, , EDEERLDEVGYDDVGGVRK, , DVDVTALAK, , LDEVGYDDVGGVR, , TTGVAAADPFATSAAAADDDDLYS, , TTGVAAADPFATSAAAADDDDLYS, , ETVVEVPNVSWEDIGGLENVKR, , ETVVEVPNVSWEDIGGLENVK, , ETVVEVPNVSWEDIGGLENVK,	FDSTAGVGR, , FDSTAGVGR, , LDEVGYDDVGGVRK, , LDEVGYDDVGGVR, , LDEVGYDDVGGVR, , EDEERLDEVGYDDVGGVR, , ETVVEVPNVSWEDIGGLENVKR, , ETVVEVPNVSWEDIGGLENVK, , ETVVEVPNVSWEDIGGLENVK,	LDEVGYDDVGGVRK, , LDEVGYDDVGGVRK, , LDEVGYDDVGGVRK, , LDEVGYDDVGGVRK, , DVDVTALAK, , LDEVGYDDVGGVR, , EDEERLDEVGYDDVGGVR, , TTGVAAADPFATSAAAADDDDLYS, , TTGVAAADPFATSAAAADDDDLYS, , TTGVAAADPFATSAAAADDDDLYS, , ETVVEVPNVSWEDIGGLENVKR, , ETVVEVPNVSWEDIGGLENVK, , ETVVEVPNVSWEDIGGLENVK,	FDSTAGVGR, , LDEVGYDDVGGVRK, , LDEVGYDDVGGVRK, , LDEVGYDDVGGVRK, , EDEERLDEVGYDDVGGVRK, , EDEERLDEVGYDDVGGVRK, , LDEVGYDDVGGVR, , LDEVGYDDVGGVR, , EDEERLDEVGYDDVGGVR, , ETVVEVPNVSWEDIGGLENVKR, , ETVVEVPNVSWEDIGGLENVKR, , ETVVEVPNVSWEDIGGLENVK,	FDSTAGVGR, , LDEVGYDDVGGVRK, , LDEVGYDDVGGVRK, , DVDVTALAK, , LDEVGYDDVGGVR, , LDEVGYDDVGGVR, , EDEERLDEVGYDDVGGVR, , EDEERLDEVGYDDVGGVR, , EDEERLDEVGYDDVGGVR, , ETVVEVPNVSWEDIGGLENVKR,	FDSTAGVGR, , LDEVGYDDVGGVRK, , DVDVTALAK, , LDEVGYDDVGGVR, , LDEVGYDDVGGVR, , EDEERLDEVGYDDVGGVR, , ETVVEVPNVSWEDIGGLENVKR, , ETVVEVPNVSWEDIGGLENVKR, , ETVVEVPNVSWEDIGGLENVK,	FDSTAGVGR, , DVDVTALAK, , LDEVGYDDVGGVR, , EDEERLDEVGYDDVGGVR, , ETVVEVPNVSWEDIGGLENVKR, , ETVVEVPNVSWEDIGGLENVK,	196, 196, 201, 201, 201, 201, 201, 201, 469, 469, 469, 469, 469, 469, 672, 778, 787, 787	196, 196, 196, 201, 201, 201, 201, 201, 201, 469, 469, 469, 469, 469, 469, 469, 469, 672, 672, 672, 787, 787, 787, 787	196, 196, 196, 196, 201, 201, 201, 201, 201, 201, 201, 201, 201, 201, 469, 469, 469, 469, 469, 469, 469, 469, 672, 672, 778, 778, 787, 787	196, 196, 196, 196, 201, 201, 201, 201, 201, 201, 201, 201, 201, 201, 201, 469, 469, 469, 469, 469, 469, 469, 672, 672, 778, 787, 787, 787, 787	196, 196, 196, 196, 196, 196, 201, 201, 201, 201, 201, 201, 201, 201, 201, 201, 469, 469, 469, 469, 469, 469, 469, 469, 672, 778, 778, 778, 787, 787	196, 196, 196, 196, 196, 196, 201, 201, 201, 201, 201, 201, 201, 201, 201, 469, 469, 469, 469, 672, 672, 672, 778, 778, 787	196, 196, 196, 196, 196, 196, 201, 201, 201, 201, 201, 201, 201, 201, 201, 201, 469, 469, 469, 469, 469, 672, 672, 672, 672, 778, 778	196, 196, 196, 201, 201, 201, 201, 201, 201, 201, 469, 469, 469, 672, 672, 672, 672, 778, 778, 778, 778	0.24, 0.24, 0.25, 0.25, 0.25, 0.25, 0.25, 0.25, 0.58, 0.58, 0.58, 0.58, 0.58, 0.58, 0.83, 0.96, 0.97, 0.97	0.24, 0.24, 0.24, 0.25, 0.25, 0.25, 0.25, 0.25, 0.25, 0.58, 0.58, 0.58, 0.58, 0.58, 0.58, 0.58, 0.58, 0.83, 0.83, 0.83, 0.97, 0.97, 0.97, 0.97	0.24, 0.24, 0.24, 0.24, 0.25, 0.25, 0.25, 0.25, 0.25, 0.25, 0.25, 0.25, 0.25, 0.25, 0.58, 0.58, 0.58, 0.58, 0.58, 0.58, 0.58, 0.58, 0.83, 0.83, 0.96, 0.96, 0.97, 0.97	0.24, 0.24, 0.24, 0.24, 0.25, 0.25, 0.25, 0.25, 0.25, 0.25, 0.25, 0.25, 0.25, 0.25, 0.25, 0.58, 0.58, 0.58, 0.58, 0.58, 0.58, 0.58, 0.83, 0.83, 0.96, 0.97, 0.97, 0.97, 0.97	0.24, 0.24, 0.24, 0.24, 0.24, 0.24, 0.25, 0.25, 0.25, 0.25, 0.25, 0.25, 0.25, 0.25, 0.25, 0.25, 0.58, 0.58, 0.58, 0.58, 0.58, 0.58, 0.58, 0.58, 0.83, 0.96, 0.96, 0.96, 0.97, 0.97	0.24, 0.24, 0.24, 0.24, 0.24, 0.24, 0.25, 0.25, 0.25, 0.25, 0.25, 0.25, 0.25, 0.25, 0.25, 0.58, 0.58, 0.58, 0.58, 0.83, 0.83, 0.83, 0.96, 0.96, 0.97	0.24, 0.24, 0.24, 0.24, 0.24, 0.24, 0.25, 0.25, 0.25, 0.25, 0.25, 0.25, 0.25, 0.25, 0.25, 0.25, 0.58, 0.58, 0.58, 0.58, 0.58, 0.83, 0.83, 0.83, 0.83, 0.96, 0.96	0.24, 0.24, 0.24, 0.25, 0.25, 0.25, 0.25, 0.25, 0.25, 0.25, 0.58, 0.58, 0.58, 0.83, 0.83, 0.83, 0.83, 0.96, 0.96, 0.96, 0.96	0.58E(-18.0106), 0.59P(15.9949)		0.58E(-18.0106)		0.58E(-18.0106), 0.59P(15.9949), 0.59W(15.9949)	0.58E(-18.0106), 0.58T(15.9949)			NA	NA	NA	NA	NA	NA	NA	NA	810	MSNEPESSDSKTKKDFSTAILERKKSPNRLVVDEAINDDNSVVSLHPTTMEKLQLFRGDTILIKGKKRKDTVCIALADETCEEPKIRMNKVVRSNLRVRLGDVISVHQCPDVKYGKRVHILPVDDTVEGVTGNLFDAYLKPYFLEAYRPVRKGDLFLVRGGMRSVEFKVIETDPAEYCVVAPDTEIFCEGEPVKREDEERLDEVGYDDVGGVRKQMAQIRELVELPLRHPQLFKSIGVKPPKGILLYGPPGSGKTLIARAVANETGAFFFCINGPEIMSKLAGESESNLRKAFEEAEKNAPSIIFIDEIDSIAPKREKTNGEVERRIVSQLLTLMDGLKSRAHVIVMGATNRPNSIDPALRRFGRFDREIDIGVPDEIGRLEVLRIHTKNMKLAEDVDLERISKDTHGYVGADLAALCTEAALQCIREKMDVIDLEDDSIDAEILNSMAVSNEHFHTALGNSNPSALRETVVEVPNVSWEDIGGLENVKRELQETVQYPVEHPEKFEKFGMSPSKGVLFYGPPGCGKTLLAKAIANECQANFISVKGPELLTMWFGESEANVREIFDKARQSAPCVLFFDELDSIATQRGNSAGDAGGAADRVLNQLLTEMDGMNAKKTVFIIGATNRPDIIDSALLRPGRLDQLIYIPLPDEDSRLNIFKACLRKSPVAKDVDVTALAKYTQGFSGADITEICQRACKYAIRENIEKDIENERRRSQNPEAMEEDMVDDEVSEIRAAHFEESMKYARRSVSDADIRKYQAFAQTLQQSRGFGSEFRFDSTAGVGRTTGVAAADPFATSAAAADDDDLYS	1.58	1.74	2.46	2.04	1.57	1.31	1.02	0.409408	0.297707	0.0890406	0.172483	0.405307	0.618664	0.981156	Proteosome & proteolysis	4	NA
AT1G63500.1	AT1G63500.1 | Symbols: BSK7 | brassinosteroid-signaling kinase 7 | chr1:23556015-23558403 FORWARD LENGTH=487	BSK-type brassinosteroid signalling protein kinase (original description: | Symbols: | Protein kinase protein with tetratricopeptide repeat domain | chr1:23556015-23558403 FORWARD LENGTH=487) &	201	0.713696	0.823749	0.214125	0.669027	0.565597	-0.415037	-1.35845	NA	NA	-0.03216	0.39	11	23	21	27	29	32	34	39	1.5408	0.86	plasma membrane	plasma membrane	NA	NA	NA	NA	NA	NA	11.3.2.1.5	Phytohormone action	brassinosteroid	perception and signal transduction	receptor complex	signalling protein kinase (BSK)	NA	NA	PF07714	135M(15.9949), 135M(15.9949)	135M(15.9949), 135M(15.9949), 135M(15.9949), 310M(15.9949), 310M(15.9949), 479M(15.9949), 479M(15.9949)	135M(15.9949), 135M(15.9949), 135M(15.9949), 310M(15.9949), 310M(15.9949), 310M(15.9949)	135M(15.9949), 135M(15.9949), 135M(15.9949), 135M(15.9949), 310M(15.9949), 310M(15.9949)	135M(15.9949), 135M(15.9949), 135M(15.9949), 310M(15.9949), 310M(15.9949)	135M(15.9949), 135M(15.9949), 135M(15.9949), 135M(15.9949), 135M(15.9949), 310M(15.9949), 310M(15.9949), 479M(15.9949), 479M(15.9949)	135M(15.9949), 135M(15.9949), 135M(15.9949), 135M(15.9949), 479M(15.9949), 479M(15.9949)	135M(15.9949), 135M(15.9949), 135M(15.9949), 135M(15.9949), 135M(15.9949)	135M(15.9949)	135M(15.9949), 310M(15.9949), 479M(15.9949)	135M(15.9949), 310M(15.9949)	135M(15.9949), 310M(15.9949)	135M(15.9949), 310M(15.9949)	135M(15.9949), 310M(15.9949), 479M(15.9949)	135M(15.9949), 479M(15.9949)	135M(15.9949)	135M(15.9949), 135M(15.9949), 310M(15.9949)	135M(15.9949), 135M(15.9949), 135M(15.9949), 310M(15.9949), 310M(15.9949), 479M(15.9949), 479M(15.9949)	135M(15.9949), 135M(15.9949), 135M(15.9949), 235M(15.9949), 310M(15.9949), 310M(15.9949), 310M(15.9949)	135M(15.9949), 135M(15.9949), 135M(15.9949), 135M(15.9949), 310M(15.9949), 310M(15.9949), 479M(15.9949)	135M(15.9949), 135M(15.9949), 135M(15.9949), 136P(15.9949), 310M(15.9949), 310M(15.9949)	135M(15.9949), 135M(15.9949), 135M(15.9949), 135M(15.9949), 135M(15.9949), 203M(15.9949), 310M(15.9949), 310M(15.9949), 479M(15.9949), 479M(15.9949)	135M(15.9949), 135M(15.9949), 135M(15.9949), 135M(15.9949), 310M(15.9949), 479M(15.9949), 479M(15.9949)	135M(15.9949), 135M(15.9949), 135M(15.9949), 135M(15.9949), 135M(15.9949), 310M(15.9949), 479M(15.9949)	135M(15.9949), 310M(15.9949)	135M(15.9949), 310M(15.9949), 479M(15.9949)	135M(15.9949), 235M(15.9949), 310M(15.9949)	135M(15.9949), 310M(15.9949), 479M(15.9949)	135M(15.9949), 136P(15.9949), 310M(15.9949)	135M(15.9949), 203M(15.9949), 310M(15.9949), 479M(15.9949)	135M(15.9949), 310M(15.9949), 479M(15.9949)	135M(15.9949), 310M(15.9949), 479M(15.9949)	2	7	6	6	5	9	6	5	1	3	2	2	2	3	2	1	3	7	7	7	6	10	7	7	2	3	3	3	3	4	3	3	Y	Y	Y	Y	Y	Y	Y	Y	0	0	0	0	0	0	0	0	0	0	0	0	0	0	0	0	0	0	0	0	0	0	0	0	0	0	0	0	0	0	0	0	0	0	0	0	0	0	0	0	0	0	0	0	0	0	0	0	0	0	0	0	0	0	0	0	0	0	0	0	0	0	0	0	2	0.666667	7	2.33333	6	2	6	2	6	2	9	3	6	2	5	1.66667	0	0	0	0	0	0	0	0	0	0	0	0	0	0	0	0	0	0	0	0	0	0	0	0	0	0	0	0	0	0	0	0	0	0	0	0	0	0	0	0	0	0	0	0	0	0	0	0	0	0	0	0	0	0	0	0	0	0	0	0	0	0	0	0	0	0	0	0	0	0	0	0	0	0	0	0	0	0	0	0	0	0	0	0	0	0	0	0	0	0	0	0	0	0	0	0	0	0	0	0	0	0	0	0	0	0	0	0	0	0	0	0	0.56	0.92	0.99	0.65	0.89	0.83	0.42	0.22	15	21	24	20	14	24	18	14	5	7	8	6.67	7	8	6	4.67	23	31	33	25	21	31	21	16	3	7	7	7	6	10	7	7	7.67	10.33	11	8.33	10.5	10.33	7	5.33	1	2.33	2.33	2.33	3	3.33	2.33	2.33	NATSGFATENIVSEHGEK, , TDLTAIHEILEK, , TDLTAIHEILEK, , SYSTNLAFTPPEYLR, , SYSTNLAFTPPEYLR,	VLFDDDSNPR, , ALYHDLNAYR, , ALYHDLNAYR, , SLVTAMIPLQK, , TDLTAIHEILEK, , LLVAEFMPNETLAK, , SYSTNLAFTPPEYLR, , SYSTNLAFTPPEYLR,	KGDVAFR, , VLFDDDSNPR, , ALYHDLNAYR, , ALYHDLNAYR, , NATSGFATENIVSEHGEK, , SLVTAMIPLQK, , EFSIETLR, , SYSTNLAFTPPEYLR, , SYSTNLAFTPPEYLR,	KGDVAFR, , APNVVYK, , ALYHDLNAYR, , NATSGFATENIVSEHGEK, , SLVTAMIPLQK, , TDLTAIHEILEK, , LLVAEFMPNETLAK, , LLVAEFMPNETLAK, , SYSTNLAFTPPEYLR,	ALYHDLNAYR, , ALYHDLNAYR, , ALYHDLNAYR, , VLFDDDSNPR, , NATSGFATENIVSEHGEK, , SLVTAMIPLQK, , TDLTAIHEILEK, , LLVAEFMPNETLAK, , LLVAEFMPNETLAK,	KGDVAFR, , APNVVYK, , ALYHDLNAYR, , ALYHDLNAYR, , NATSGFATENIVSEHGEK, , TDLTAIHEILEK, , LLVAEFMPNETLAK, , LLVAEFMPNETLAK, , SYSTNLAFTPPEYLR,	DGSMLESK, , APNVVYK, , ALYHDLNAYR, , SLVTAMIPLQK, , TDLTAIHEILEK, , LLVAEFMPNETLAK, , SYSTNLAFTPPEYLR,	VLFDDDSNPR, , ALYHDLNAYR, , NATSGFATENIVSEHGEK, , TDLTAIHEILEK, , LLVAEFMPNETLAK,	51, 51, 51, 129, 129, 177, 177, 177, 177, 211, 211, 211, 211, 211, 211, 211, 305, 346, 346, 346, 346, 346, 388	51, 51, 51, 69, 69, 129, 129, 129, 177, 177, 177, 177, 177, 187, 211, 211, 211, 211, 211, 211, 305, 305, 346, 346, 346, 346, 346, 346, 346, 476, 476	43, 51, 51, 51, 69, 69, 129, 129, 129, 177, 177, 177, 177, 177, 187, 211, 211, 211, 211, 211, 211, 211, 229, 292, 305, 305, 305, 346, 346, 346, 346, 388, 388	51, 51, 51, 69, 69, 129, 129, 129, 129, 177, 177, 187, 211, 211, 211, 305, 305, 346, 346, 346, 388, 388, 388, 388, 476	51, 51, 69, 129, 129, 129, 129, 177, 177, 177, 177, 187, 211, 211, 211, 305, 305, 346, 346, 346, 388	51, 51, 51, 69, 129, 129, 129, 129, 129, 177, 177, 177, 177, 187, 187, 197, 211, 211, 211, 211, 305, 305, 346, 346, 346, 346, 346, 346, 388, 476, 476	51, 51, 69, 129, 129, 129, 129, 177, 177, 187, 187, 211, 211, 211, 211, 305, 346, 346, 346, 476, 476	51, 51, 51, 129, 129, 129, 129, 129, 177, 187, 211, 211, 305, 346, 346, 476	0.1, 0.1, 0.1, 0.26, 0.26, 0.36, 0.36, 0.36, 0.36, 0.43, 0.43, 0.43, 0.43, 0.43, 0.43, 0.43, 0.63, 0.71, 0.71, 0.71, 0.71, 0.71, 0.8	0.1, 0.1, 0.1, 0.14, 0.14, 0.26, 0.26, 0.26, 0.36, 0.36, 0.36, 0.36, 0.36, 0.38, 0.43, 0.43, 0.43, 0.43, 0.43, 0.43, 0.63, 0.63, 0.71, 0.71, 0.71, 0.71, 0.71, 0.71, 0.71, 0.98, 0.98	0.09, 0.1, 0.1, 0.1, 0.14, 0.14, 0.26, 0.26, 0.26, 0.36, 0.36, 0.36, 0.36, 0.36, 0.38, 0.43, 0.43, 0.43, 0.43, 0.43, 0.43, 0.43, 0.47, 0.6, 0.63, 0.63, 0.63, 0.71, 0.71, 0.71, 0.71, 0.8, 0.8	0.1, 0.1, 0.1, 0.14, 0.14, 0.26, 0.26, 0.26, 0.26, 0.36, 0.36, 0.38, 0.43, 0.43, 0.43, 0.63, 0.63, 0.71, 0.71, 0.71, 0.8, 0.8, 0.8, 0.8, 0.98	0.1, 0.1, 0.14, 0.26, 0.26, 0.26, 0.26, 0.36, 0.36, 0.36, 0.36, 0.38, 0.43, 0.43, 0.43, 0.63, 0.63, 0.71, 0.71, 0.71, 0.8	0.1, 0.1, 0.1, 0.14, 0.26, 0.26, 0.26, 0.26, 0.26, 0.36, 0.36, 0.36, 0.36, 0.38, 0.38, 0.4, 0.43, 0.43, 0.43, 0.43, 0.63, 0.63, 0.71, 0.71, 0.71, 0.71, 0.71, 0.71, 0.8, 0.98, 0.98	0.1, 0.1, 0.14, 0.26, 0.26, 0.26, 0.26, 0.36, 0.36, 0.38, 0.38, 0.43, 0.43, 0.43, 0.43, 0.63, 0.71, 0.71, 0.71, 0.98, 0.98	0.1, 0.1, 0.1, 0.26, 0.26, 0.26, 0.26, 0.26, 0.36, 0.38, 0.43, 0.43, 0.63, 0.71, 0.71, 0.98	0.28M(15.9949), 0.28M(15.9949), 0.64M(15.9949)	0.28M(15.9949), 0.28M(15.9949), 0.28M(15.9949), 0.64M(15.9949), 0.64M(15.9949), 0.98M(15.9949), 0.98M(15.9949)	0.28M(15.9949), 0.28M(15.9949), 0.28M(15.9949), 0.48M(15.9949), 0.64M(15.9949), 0.64M(15.9949), 0.64M(15.9949)	0.28M(15.9949), 0.28M(15.9949), 0.28M(15.9949), 0.28M(15.9949), 0.64M(15.9949), 0.64M(15.9949), 0.98M(15.9949)	0.28M(15.9949), 0.28M(15.9949), 0.28M(15.9949), 0.28P(15.9949), 0.64M(15.9949), 0.64M(15.9949)	0.28M(15.9949), 0.28M(15.9949), 0.28M(15.9949), 0.28M(15.9949), 0.28M(15.9949), 0.42M(15.9949), 0.64M(15.9949), 0.64M(15.9949), 0.98M(15.9949), 0.98M(15.9949)	0.28M(15.9949), 0.28M(15.9949), 0.28M(15.9949), 0.28M(15.9949), 0.64M(15.9949), 0.98M(15.9949), 0.98M(15.9949)	0.28M(15.9949), 0.28M(15.9949), 0.28M(15.9949), 0.28M(15.9949), 0.28M(15.9949), 0.64M(15.9949), 0.98M(15.9949)	NA	NA	NA	NA	NA	NA	NA	NA	487	MGCEVSKLCAFCCVSDPEGSNHGVTGLDEDRRGEGNDLPQFREFSIETLRNATSGFATENIVSEHGEKAPNVVYKGKLDNQRRIAVKRFNRKAWPDSRQFLEEAKAVGQLRNYRMANLLGCCYEGEERLLVAEFMPNETLAKHLFHWESQPMKWAMRLRVALHIAQALEYCTGKGRALYHDLNAYRVLFDDDSNPRLSCFGLMKNSRDGKSYSTNLAFTPPEYLRTGRVTPESVMYSYGTLLLDLLSGKHIPPSHALDLIRDRNIQMLIDSCLEGQFSSDDGTELIRLASRCLQYEPRERPNPKSLVTAMIPLQKDLETPSHQLMGIPSSASTTPLSPLGEACLRTDLTAIHEILEKLSYKDDEGAATELSFQMWTNQMQDSLNFKKKGDVAFRHKEFANAIDCYSQFIEGGTMVSPTVYARRSLCYLMNEMPQEALNDAMQAQVISPAWHIASYLQAVALSALGQENEAHAALKDGSMLESKRNRL	1.64	1.77	1.16	1.59	1.48	0.75	0.39	0.363784	0.273283	0.756091	NA	0.280262	0.540341	0.213132	Other	1	1
AT1G63500.1	AT1G63500.1 | Symbols: BSK7 | brassinosteroid-signaling kinase 7 | chr1:23556015-23558403 FORWARD LENGTH=487	receptor-like protein kinase (RLCK-XII) (original description: | Symbols: | Protein kinase protein with tetratricopeptide repeat domain | chr1:23556015-23558403 FORWARD LENGTH=487) &	201	0.713696	0.823749	0.214125	0.669027	0.565597	-0.415037	-1.35845	NA	NA	-0.03216	0.39	11	23	21	27	29	32	34	39	1.5408	0.86	plasma membrane	plasma membrane	NA	NA	NA	NA	NA	NA	18.4.1.42	Protein modification	phosphorylation	TKL protein kinase superfamily	receptor-like protein kinase (RLCK-XII)	NA	NA	NA	PF07714	135M(15.9949), 135M(15.9949)	135M(15.9949), 135M(15.9949), 135M(15.9949), 310M(15.9949), 310M(15.9949), 479M(15.9949), 479M(15.9949)	135M(15.9949), 135M(15.9949), 135M(15.9949), 310M(15.9949), 310M(15.9949), 310M(15.9949)	135M(15.9949), 135M(15.9949), 135M(15.9949), 135M(15.9949), 310M(15.9949), 310M(15.9949)	135M(15.9949), 135M(15.9949), 135M(15.9949), 310M(15.9949), 310M(15.9949)	135M(15.9949), 135M(15.9949), 135M(15.9949), 135M(15.9949), 135M(15.9949), 310M(15.9949), 310M(15.9949), 479M(15.9949), 479M(15.9949)	135M(15.9949), 135M(15.9949), 135M(15.9949), 135M(15.9949), 479M(15.9949), 479M(15.9949)	135M(15.9949), 135M(15.9949), 135M(15.9949), 135M(15.9949), 135M(15.9949)	135M(15.9949)	135M(15.9949), 310M(15.9949), 479M(15.9949)	135M(15.9949), 310M(15.9949)	135M(15.9949), 310M(15.9949)	135M(15.9949), 310M(15.9949)	135M(15.9949), 310M(15.9949), 479M(15.9949)	135M(15.9949), 479M(15.9949)	135M(15.9949)	135M(15.9949), 135M(15.9949), 310M(15.9949)	135M(15.9949), 135M(15.9949), 135M(15.9949), 310M(15.9949), 310M(15.9949), 479M(15.9949), 479M(15.9949)	135M(15.9949), 135M(15.9949), 135M(15.9949), 235M(15.9949), 310M(15.9949), 310M(15.9949), 310M(15.9949)	135M(15.9949), 135M(15.9949), 135M(15.9949), 135M(15.9949), 310M(15.9949), 310M(15.9949), 479M(15.9949)	135M(15.9949), 135M(15.9949), 135M(15.9949), 136P(15.9949), 310M(15.9949), 310M(15.9949)	135M(15.9949), 135M(15.9949), 135M(15.9949), 135M(15.9949), 135M(15.9949), 203M(15.9949), 310M(15.9949), 310M(15.9949), 479M(15.9949), 479M(15.9949)	135M(15.9949), 135M(15.9949), 135M(15.9949), 135M(15.9949), 310M(15.9949), 479M(15.9949), 479M(15.9949)	135M(15.9949), 135M(15.9949), 135M(15.9949), 135M(15.9949), 135M(15.9949), 310M(15.9949), 479M(15.9949)	135M(15.9949), 310M(15.9949)	135M(15.9949), 310M(15.9949), 479M(15.9949)	135M(15.9949), 235M(15.9949), 310M(15.9949)	135M(15.9949), 310M(15.9949), 479M(15.9949)	135M(15.9949), 136P(15.9949), 310M(15.9949)	135M(15.9949), 203M(15.9949), 310M(15.9949), 479M(15.9949)	135M(15.9949), 310M(15.9949), 479M(15.9949)	135M(15.9949), 310M(15.9949), 479M(15.9949)	2	7	6	6	5	9	6	5	1	3	2	2	2	3	2	1	3	7	7	7	6	10	7	7	2	3	3	3	3	4	3	3	Y	Y	Y	Y	Y	Y	Y	Y	0	0	0	0	0	0	0	0	0	0	0	0	0	0	0	0	0	0	0	0	0	0	0	0	0	0	0	0	0	0	0	0	0	0	0	0	0	0	0	0	0	0	0	0	0	0	0	0	0	0	0	0	0	0	0	0	0	0	0	0	0	0	0	0	2	0.666667	7	2.33333	6	2	6	2	6	2	9	3	6	2	5	1.66667	0	0	0	0	0	0	0	0	0	0	0	0	0	0	0	0	0	0	0	0	0	0	0	0	0	0	0	0	0	0	0	0	0	0	0	0	0	0	0	0	0	0	0	0	0	0	0	0	0	0	0	0	0	0	0	0	0	0	0	0	0	0	0	0	0	0	0	0	0	0	0	0	0	0	0	0	0	0	0	0	0	0	0	0	0	0	0	0	0	0	0	0	0	0	0	0	0	0	0	0	0	0	0	0	0	0	0	0	0	0	0	0	0.56	0.92	0.99	0.65	0.89	0.83	0.42	0.22	15	21	24	20	14	24	18	14	5	7	8	6.67	7	8	6	4.67	23	31	33	25	21	31	21	16	3	7	7	7	6	10	7	7	7.67	10.33	11	8.33	10.5	10.33	7	5.33	1	2.33	2.33	2.33	3	3.33	2.33	2.33	NATSGFATENIVSEHGEK, , TDLTAIHEILEK, , TDLTAIHEILEK, , SYSTNLAFTPPEYLR, , SYSTNLAFTPPEYLR,	VLFDDDSNPR, , ALYHDLNAYR, , ALYHDLNAYR, , SLVTAMIPLQK, , TDLTAIHEILEK, , LLVAEFMPNETLAK, , SYSTNLAFTPPEYLR, , SYSTNLAFTPPEYLR,	KGDVAFR, , VLFDDDSNPR, , ALYHDLNAYR, , ALYHDLNAYR, , NATSGFATENIVSEHGEK, , SLVTAMIPLQK, , EFSIETLR, , SYSTNLAFTPPEYLR, , SYSTNLAFTPPEYLR,	KGDVAFR, , APNVVYK, , ALYHDLNAYR, , NATSGFATENIVSEHGEK, , SLVTAMIPLQK, , TDLTAIHEILEK, , LLVAEFMPNETLAK, , LLVAEFMPNETLAK, , SYSTNLAFTPPEYLR,	ALYHDLNAYR, , ALYHDLNAYR, , ALYHDLNAYR, , VLFDDDSNPR, , NATSGFATENIVSEHGEK, , SLVTAMIPLQK, , TDLTAIHEILEK, , LLVAEFMPNETLAK, , LLVAEFMPNETLAK,	KGDVAFR, , APNVVYK, , ALYHDLNAYR, , ALYHDLNAYR, , NATSGFATENIVSEHGEK, , TDLTAIHEILEK, , LLVAEFMPNETLAK, , LLVAEFMPNETLAK, , SYSTNLAFTPPEYLR,	DGSMLESK, , APNVVYK, , ALYHDLNAYR, , SLVTAMIPLQK, , TDLTAIHEILEK, , LLVAEFMPNETLAK, , SYSTNLAFTPPEYLR,	VLFDDDSNPR, , ALYHDLNAYR, , NATSGFATENIVSEHGEK, , TDLTAIHEILEK, , LLVAEFMPNETLAK,	51, 51, 51, 129, 129, 177, 177, 177, 177, 211, 211, 211, 211, 211, 211, 211, 305, 346, 346, 346, 346, 346, 388	51, 51, 51, 69, 69, 129, 129, 129, 177, 177, 177, 177, 177, 187, 211, 211, 211, 211, 211, 211, 305, 305, 346, 346, 346, 346, 346, 346, 346, 476, 476	43, 51, 51, 51, 69, 69, 129, 129, 129, 177, 177, 177, 177, 177, 187, 211, 211, 211, 211, 211, 211, 211, 229, 292, 305, 305, 305, 346, 346, 346, 346, 388, 388	51, 51, 51, 69, 69, 129, 129, 129, 129, 177, 177, 187, 211, 211, 211, 305, 305, 346, 346, 346, 388, 388, 388, 388, 476	51, 51, 69, 129, 129, 129, 129, 177, 177, 177, 177, 187, 211, 211, 211, 305, 305, 346, 346, 346, 388	51, 51, 51, 69, 129, 129, 129, 129, 129, 177, 177, 177, 177, 187, 187, 197, 211, 211, 211, 211, 305, 305, 346, 346, 346, 346, 346, 346, 388, 476, 476	51, 51, 69, 129, 129, 129, 129, 177, 177, 187, 187, 211, 211, 211, 211, 305, 346, 346, 346, 476, 476	51, 51, 51, 129, 129, 129, 129, 129, 177, 187, 211, 211, 305, 346, 346, 476	0.1, 0.1, 0.1, 0.26, 0.26, 0.36, 0.36, 0.36, 0.36, 0.43, 0.43, 0.43, 0.43, 0.43, 0.43, 0.43, 0.63, 0.71, 0.71, 0.71, 0.71, 0.71, 0.8	0.1, 0.1, 0.1, 0.14, 0.14, 0.26, 0.26, 0.26, 0.36, 0.36, 0.36, 0.36, 0.36, 0.38, 0.43, 0.43, 0.43, 0.43, 0.43, 0.43, 0.63, 0.63, 0.71, 0.71, 0.71, 0.71, 0.71, 0.71, 0.71, 0.98, 0.98	0.09, 0.1, 0.1, 0.1, 0.14, 0.14, 0.26, 0.26, 0.26, 0.36, 0.36, 0.36, 0.36, 0.36, 0.38, 0.43, 0.43, 0.43, 0.43, 0.43, 0.43, 0.43, 0.47, 0.6, 0.63, 0.63, 0.63, 0.71, 0.71, 0.71, 0.71, 0.8, 0.8	0.1, 0.1, 0.1, 0.14, 0.14, 0.26, 0.26, 0.26, 0.26, 0.36, 0.36, 0.38, 0.43, 0.43, 0.43, 0.63, 0.63, 0.71, 0.71, 0.71, 0.8, 0.8, 0.8, 0.8, 0.98	0.1, 0.1, 0.14, 0.26, 0.26, 0.26, 0.26, 0.36, 0.36, 0.36, 0.36, 0.38, 0.43, 0.43, 0.43, 0.63, 0.63, 0.71, 0.71, 0.71, 0.8	0.1, 0.1, 0.1, 0.14, 0.26, 0.26, 0.26, 0.26, 0.26, 0.36, 0.36, 0.36, 0.36, 0.38, 0.38, 0.4, 0.43, 0.43, 0.43, 0.43, 0.63, 0.63, 0.71, 0.71, 0.71, 0.71, 0.71, 0.71, 0.8, 0.98, 0.98	0.1, 0.1, 0.14, 0.26, 0.26, 0.26, 0.26, 0.36, 0.36, 0.38, 0.38, 0.43, 0.43, 0.43, 0.43, 0.63, 0.71, 0.71, 0.71, 0.98, 0.98	0.1, 0.1, 0.1, 0.26, 0.26, 0.26, 0.26, 0.26, 0.36, 0.38, 0.43, 0.43, 0.63, 0.71, 0.71, 0.98	0.28M(15.9949), 0.28M(15.9949), 0.64M(15.9949)	0.28M(15.9949), 0.28M(15.9949), 0.28M(15.9949), 0.64M(15.9949), 0.64M(15.9949), 0.98M(15.9949), 0.98M(15.9949)	0.28M(15.9949), 0.28M(15.9949), 0.28M(15.9949), 0.48M(15.9949), 0.64M(15.9949), 0.64M(15.9949), 0.64M(15.9949)	0.28M(15.9949), 0.28M(15.9949), 0.28M(15.9949), 0.28M(15.9949), 0.64M(15.9949), 0.64M(15.9949), 0.98M(15.9949)	0.28M(15.9949), 0.28M(15.9949), 0.28M(15.9949), 0.28P(15.9949), 0.64M(15.9949), 0.64M(15.9949)	0.28M(15.9949), 0.28M(15.9949), 0.28M(15.9949), 0.28M(15.9949), 0.28M(15.9949), 0.42M(15.9949), 0.64M(15.9949), 0.64M(15.9949), 0.98M(15.9949), 0.98M(15.9949)	0.28M(15.9949), 0.28M(15.9949), 0.28M(15.9949), 0.28M(15.9949), 0.64M(15.9949), 0.98M(15.9949), 0.98M(15.9949)	0.28M(15.9949), 0.28M(15.9949), 0.28M(15.9949), 0.28M(15.9949), 0.28M(15.9949), 0.64M(15.9949), 0.98M(15.9949)	NA	NA	NA	NA	NA	NA	NA	NA	487	MGCEVSKLCAFCCVSDPEGSNHGVTGLDEDRRGEGNDLPQFREFSIETLRNATSGFATENIVSEHGEKAPNVVYKGKLDNQRRIAVKRFNRKAWPDSRQFLEEAKAVGQLRNYRMANLLGCCYEGEERLLVAEFMPNETLAKHLFHWESQPMKWAMRLRVALHIAQALEYCTGKGRALYHDLNAYRVLFDDDSNPRLSCFGLMKNSRDGKSYSTNLAFTPPEYLRTGRVTPESVMYSYGTLLLDLLSGKHIPPSHALDLIRDRNIQMLIDSCLEGQFSSDDGTELIRLASRCLQYEPRERPNPKSLVTAMIPLQKDLETPSHQLMGIPSSASTTPLSPLGEACLRTDLTAIHEILEKLSYKDDEGAATELSFQMWTNQMQDSLNFKKKGDVAFRHKEFANAIDCYSQFIEGGTMVSPTVYARRSLCYLMNEMPQEALNDAMQAQVISPAWHIASYLQAVALSALGQENEAHAALKDGSMLESKRNRL	1.64	1.77	1.16	1.59	1.48	0.75	0.39	0.363784	0.273283	0.756091	NA	0.280262	0.540341	0.213132	Other	1	1
AT1G04710.1	AT1G04710.1 | Symbols: KAT1, PKT4 | 3-KETO-ACYL-COA THIOLASE 1, peroxisomal 3-ketoacyl-CoA thiolase 4 | chr1:1321941-1324556 FORWARD LENGTH=443	3-ketoacyl-CoA thiolase (KAT) (original description: | Symbols: KAT1, PKT4 | peroxisomal 3-ketoacyl-CoA thiolase 4 | chr1:1321941-1324556 FORWARD LENGTH=443) &	201	0.918386	0.757023	0.970854	0.333424	-0.152003	-0.251539	-0.888969	NA	NA	-0.05112	0.53	12	14	6	12	13	14	NA	NA	0.2952	0.13	peroxisome	peroxisome	NA	NA	NA	NA	NA	NA	5.7.3.2.3	Lipid metabolism	lipid degradation	fatty acid degradation	core beta-oxidation	3-ketoacyl-CoA thiolase (KAT)	NA	NA	PF00108	110M(15.9949), 110M(15.9949), 110M(15.9949), 110M(15.9949)	110M(15.9949), 110M(15.9949), 110M(15.9949), 110M(15.9949)	110M(15.9949), 110M(15.9949)	110M(15.9949), 110M(15.9949), 110M(15.9949)	110M(15.9949), 110M(15.9949), 110M(15.9949), 110M(15.9949)	110M(15.9949), 110M(15.9949)	NA	NA	110M(15.9949)	110M(15.9949)	110M(15.9949)	110M(15.9949)	110M(15.9949)	110M(15.9949)	NA	NA	110M(15.9949), 110M(15.9949), 110M(15.9949), 110M(15.9949)	110M(15.9949), 110M(15.9949), 110M(15.9949), 110M(15.9949), 296M(15.9949)	110M(15.9949), 110M(15.9949)	110M(15.9949), 110M(15.9949), 110M(15.9949)	110M(15.9949), 110M(15.9949), 110M(15.9949), 110M(15.9949)	110M(15.9949), 110M(15.9949), 416M(15.9949), 417C(15.9949), 422M(15.9949)	110M(15.9949)	110M(15.9949)	110M(15.9949)	110M(15.9949), 296M(15.9949)	110M(15.9949)	110M(15.9949)	110M(15.9949)	110M(15.9949), 416M(15.9949), 417C(15.9949), 422M(15.9949)	110M(15.9949)	110M(15.9949)	4	4	2	3	4	2	NA	NA	1	1	1	1	1	1	NA	NA	4	5	2	3	4	5	1	1	1	2	1	1	1	4	1	1	Y	Y	Y	Y	Y	Y	N	N	0	0	0	0	0	0	0	0	0	0	0	0	NA	NA	NA	NA	0	0	0	0	0	0	0	0	0	0	0	0	NA	NA	NA	NA	0	0	0	0	0	0	0	0	0	0	0	0	NA	NA	NA	NA	0	0	0	0	0	0	0	0	0	0	0	0	NA	NA	NA	NA	4	1.33333	4	1.33333	2	0.666667	3	1	4	1.33333	2	0.666667	NA	NA	NA	NA	0	0	0	0	0	0	0	0	0	0	0	0	NA	NA	NA	NA	0	0	0	0	0	0	0	0	0	0	0	0	NA	NA	NA	NA	0	0	0	0	0	0	0	0	0	0	0	0	NA	NA	NA	NA	0	0	0	0	0	0	0	0	0	0	0	0	NA	NA	NA	NA	0	0	0	0	0	0	0	0	0	0	0	0	NA	NA	NA	NA	0	0	0	0	0	0	0	0	0	0	0	0	NA	NA	NA	NA	0	0	0	0	0	0	0	0	0	0	0	0	NA	NA	NA	NA	0.7	1.32	1.18	1.37	0.88	0.63	0.59	0.38	16	21	22	17	20	14	15	8	5.33	7	7.33	5.67	6.67	4.67	5	2.67	26	33	34	29	30	21	19	9	4	5	2	3	4	3	1	1	8.67	11	11.33	9.67	10	7	6.33	3	1.33	1.67	0.67	1	1.33	1	0.33	0.33	EEQDQAAVDSHR, , EEQDQAAVDSHRK, , EEQDQAAVDSHR, , INVNGGAIAIGHPLGATGAR, , DSAAYQYGDDVVIVAAQR,	EEQDQAAVDSHR, , EEQDQAAVDSHRK, , EEQDQAAVDSHRK, , EEQDQAAVDSHR, , EEQDQAAVDSHR, , FKDEITPVK, , FKDEITPVK, , INVNGGAIAIGHPLGATGAR, , EDGTTTAGNSSQLSDGAGAVLLMR, , MAAFYAGFPETVPIR, , MAAFYAGFPETVPIR, , GLPILGVFR, , TNVNPSEVGDIVVGTVLGPGSQR,	GSVNPNVK, , EEQDQAAVDSHR, , EEQDQAAVDSHRK, , EEQDQAAVDSHR, , EEQDQAAVDSHR, , EEQDQAAVDSHR, , LGLDAEK, , FKDEITPVK, , FKDEITPVK, , INVNGGAIAIGHPLGATGAR, , GLPILGVFR,	EEQDQAAVDSHR, , EEQDQAAVDSHR, , EEQDQAAVDSHRK, , EEQDQAAVDSHR, , EEQDQAAVDSHR, , INVNGGAIAIGHPLGATGAR, , INVNGGAIAIGHPLGATGAR, , INVNGGAIAIGHPLGATGAR, , DSAAYQYGDDVVIVAAQR, , MAAFYAGFPETVPIR, , GLPILGVFR,	EEQDQAAVDSHRK, , EEQDQAAVDSHR, , EEQDQAAVDSHRK, , EEQDQAAVDSHR, , FKDEITPVK, , FKDEITPVK, , INVNGGAIAIGHPLGATGAR, , INVNGGAIAIGHPLGATGAR, , DSAAYQYGDDVVIVAAQR, , MAAFYAGFPETVPIR, , GLPILGVFR,	EEQDQAAVDSHR, , EEQDQAAVDSHR, , EEQDQAAVDSHRK, , EEQDQAAVDSHR, , FGVVSMCIGSGMGAAAVFER, , MAAFYAGFPETVPIR, , GLPILGVFR,	GSVNPNVK, , EEQDQAAVDSHR, , EEQDQAAVDSHRK, , EEQDQAAVDSHR, , EEQDQAAVDSHR, , DTFPDELLASVLR,	EEQDQAAVDSHRK, , EEQDQAAVDSHR,	34, 34, 34, 82, 110, 110, 110, 110, 204, 204, 204, 204, 204, 204, 204, 204, 204, 204, 204, 204, 204, 226, 226, 374, 374, 374	34, 64, 64, 82, 82, 110, 110, 110, 110, 169, 204, 204, 204, 204, 204, 204, 204, 204, 204, 204, 204, 204, 204, 204, 204, 226, 226, 226, 274, 305, 374, 374, 374	34, 34, 64, 110, 110, 169, 204, 204, 204, 204, 204, 204, 204, 204, 204, 204, 204, 204, 204, 204, 204, 204, 226, 226, 226, 305, 305, 305, 367, 367, 374, 374, 374, 374	34, 34, 34, 82, 110, 110, 110, 169, 204, 204, 204, 204, 204, 204, 204, 204, 204, 204, 204, 204, 204, 204, 305, 305, 374, 374, 374, 374, 374	34, 64, 82, 110, 110, 110, 110, 169, 169, 169, 204, 204, 204, 204, 204, 204, 204, 204, 204, 204, 204, 226, 226, 305, 305, 367, 374, 374, 374, 374	110, 110, 204, 204, 204, 204, 204, 204, 204, 204, 204, 204, 204, 204, 305, 305, 305, 374, 374, 374, 411	34, 64, 82, 110, 169, 204, 204, 204, 204, 204, 204, 204, 204, 204, 204, 226, 367, 367, 374	82, 110, 204, 204, 204, 204, 204, 204, 367	0.08, 0.08, 0.08, 0.19, 0.25, 0.25, 0.25, 0.25, 0.46, 0.46, 0.46, 0.46, 0.46, 0.46, 0.46, 0.46, 0.46, 0.46, 0.46, 0.46, 0.46, 0.51, 0.51, 0.84, 0.84, 0.84	0.08, 0.14, 0.14, 0.19, 0.19, 0.25, 0.25, 0.25, 0.25, 0.38, 0.46, 0.46, 0.46, 0.46, 0.46, 0.46, 0.46, 0.46, 0.46, 0.46, 0.46, 0.46, 0.46, 0.46, 0.46, 0.51, 0.51, 0.51, 0.62, 0.69, 0.84, 0.84, 0.84	0.08, 0.08, 0.14, 0.25, 0.25, 0.38, 0.46, 0.46, 0.46, 0.46, 0.46, 0.46, 0.46, 0.46, 0.46, 0.46, 0.46, 0.46, 0.46, 0.46, 0.46, 0.46, 0.51, 0.51, 0.51, 0.69, 0.69, 0.69, 0.83, 0.83, 0.84, 0.84, 0.84, 0.84	0.08, 0.08, 0.08, 0.19, 0.25, 0.25, 0.25, 0.38, 0.46, 0.46, 0.46, 0.46, 0.46, 0.46, 0.46, 0.46, 0.46, 0.46, 0.46, 0.46, 0.46, 0.46, 0.69, 0.69, 0.84, 0.84, 0.84, 0.84, 0.84	0.08, 0.14, 0.19, 0.25, 0.25, 0.25, 0.25, 0.38, 0.38, 0.38, 0.46, 0.46, 0.46, 0.46, 0.46, 0.46, 0.46, 0.46, 0.46, 0.46, 0.46, 0.51, 0.51, 0.69, 0.69, 0.83, 0.84, 0.84, 0.84, 0.84	0.25, 0.25, 0.46, 0.46, 0.46, 0.46, 0.46, 0.46, 0.46, 0.46, 0.46, 0.46, 0.46, 0.46, 0.69, 0.69, 0.69, 0.84, 0.84, 0.84, 0.93	0.08, 0.14, 0.19, 0.25, 0.38, 0.46, 0.46, 0.46, 0.46, 0.46, 0.46, 0.46, 0.46, 0.46, 0.46, 0.51, 0.83, 0.83, 0.84	0.19, 0.25, 0.46, 0.46, 0.46, 0.46, 0.46, 0.46, 0.83	0.25M(15.9949), 0.25M(15.9949), 0.25M(15.9949), 0.25M(15.9949), 0.46E(-18.0106), 0.46E(-18.0106), 0.46E(-18.0106), 0.46E(-18.0106), 0.46E(-18.0106), 0.46E(-18.0106), 0.46E(-18.0106), 0.46E(-18.0106), 0.46E(-18.0106), 0.46E(-18.0106), 0.46E(-18.0106)	0.25M(15.9949), 0.25M(15.9949), 0.25M(15.9949), 0.25M(15.9949), 0.46E(-18.0106), 0.46E(-18.0106), 0.46E(-18.0106), 0.46E(-18.0106), 0.46E(-18.0106), 0.46E(-18.0106), 0.46E(-18.0106), 0.46E(-18.0106), 0.46E(-18.0106), 0.46E(-18.0106), 0.46E(-18.0106), 0.67M(15.9949)	0.25M(15.9949), 0.25M(15.9949), 0.46E(-18.0106), 0.46E(-18.0106), 0.46E(-18.0106), 0.46E(-18.0106), 0.46E(-18.0106), 0.46E(-18.0106), 0.46E(-18.0106), 0.46E(-18.0106), 0.46E(-18.0106), 0.46E(-18.0106), 0.46E(-18.0106), 0.46E(-18.0106), 0.46E(-18.0106)	0.25M(15.9949), 0.25M(15.9949), 0.25M(15.9949), 0.46E(-18.0106), 0.46E(-18.0106), 0.46E(-18.0106), 0.46E(-18.0106), 0.46E(-18.0106), 0.46E(-18.0106), 0.46E(-18.0106), 0.46E(-18.0106)	0.25M(15.9949), 0.25M(15.9949), 0.25M(15.9949), 0.25M(15.9949), 0.46E(-18.0106), 0.46E(-18.0106), 0.46E(-18.0106), 0.46E(-18.0106), 0.46E(-18.0106), 0.46E(-18.0106), 0.46E(-18.0106), 0.46E(-18.0106)	0.25M(15.9949), 0.25M(15.9949), 0.46E(-18.0106), 0.46E(-18.0106), 0.46E(-18.0106), 0.46E(-18.0106), 0.46E(-18.0106), 0.46E(-18.0106), 0.46E(-18.0106), 0.46E(-18.0106), 0.94C(15.9949), 0.94M(15.9949), 0.95M(15.9949)	0.25M(15.9949), 0.46E(-18.0106), 0.46E(-18.0106), 0.46E(-18.0106), 0.46E(-18.0106), 0.46E(-18.0106), 0.46E(-18.0106), 0.46E(-18.0106)	0.25M(15.9949), 0.46E(-18.0106), 0.46E(-18.0106), 0.46E(-18.0106), 0.46E(-18.0106), 0.46E(-18.0106), 0.46E(-18.0106)	NA	NA	NA	NA	NA	NA	NA	NA	443	MEKATERQRILLRHLQPSSSSDASLSASACLSKDSAAYQYGDDVVIVAAQRTALCKAKRGSFKDTFPDELLASVLRALIEKTNVNPSEVGDIVVGTVLGPGSQRASECRMAAFYAGFPETVPIRTVNRQCSSGLQAVADVAAAIKAGFYDIGIGAGLESMTTNPRGWKGSVNPNVKKFEQAHNCLLPMGITSENVAHRFNVSREEQDQAAVDSHRKAASATASGKFKDEITPVKTKIVDPKTGDEKPITVSVDDGIRPNTTLSGLAKLKPVFKEDGTTTAGNSSQLSDGAGAVLLMRRNVAMQKGLPILGVFRTFSAVGVDPAIMGVGPAVAIPAAVKAAGLELNDVDLFEINEAFASQFVYCRNKLGLDAEKINVNGGAIAIGHPLGATGARCVATLLHEMKRRGKDCRFGVVSMCIGSGMGAAAVFERGGGVDELCDVRKV	1.89	1.69	1.96	1.26	0.9	0.84	0.54	0.0221754	0.0619389	0.0312523	0.493576	0.659386	0.526577	0.126384	Primary metabolism	2	2
AT1G04710.1	AT1G04710.1 | Symbols: KAT1, PKT4 | 3-KETO-ACYL-COA THIOLASE 1, peroxisomal 3-ketoacyl-CoA thiolase 4 | chr1:1321941-1324556 FORWARD LENGTH=443	3-ketoacyl-CoA thiolase (KAT) (original description: | Symbols: KAT1, PKT4 | peroxisomal 3-ketoacyl-CoA thiolase 4 | chr1:1321941-1324556 FORWARD LENGTH=443) &	201	0.918386	0.757023	0.970854	0.333424	-0.152003	-0.251539	-0.888969	NA	NA	-0.05112	0.53	12	14	6	12	13	14	NA	NA	0.2952	0.13	peroxisome	peroxisome	NA	NA	NA	NA	NA	NA	5.7.3.2.3	Lipid metabolism	lipid degradation	fatty acid degradation	core beta-oxidation	3-ketoacyl-CoA thiolase (KAT)	NA	NA	PF02803	110M(15.9949), 110M(15.9949), 110M(15.9949), 110M(15.9949)	110M(15.9949), 110M(15.9949), 110M(15.9949), 110M(15.9949)	110M(15.9949), 110M(15.9949)	110M(15.9949), 110M(15.9949), 110M(15.9949)	110M(15.9949), 110M(15.9949), 110M(15.9949), 110M(15.9949)	110M(15.9949), 110M(15.9949)	NA	NA	110M(15.9949)	110M(15.9949)	110M(15.9949)	110M(15.9949)	110M(15.9949)	110M(15.9949)	NA	NA	110M(15.9949), 110M(15.9949), 110M(15.9949), 110M(15.9949)	110M(15.9949), 110M(15.9949), 110M(15.9949), 110M(15.9949), 296M(15.9949)	110M(15.9949), 110M(15.9949)	110M(15.9949), 110M(15.9949), 110M(15.9949)	110M(15.9949), 110M(15.9949), 110M(15.9949), 110M(15.9949)	110M(15.9949), 110M(15.9949), 416M(15.9949), 417C(15.9949), 422M(15.9949)	110M(15.9949)	110M(15.9949)	110M(15.9949)	110M(15.9949), 296M(15.9949)	110M(15.9949)	110M(15.9949)	110M(15.9949)	110M(15.9949), 416M(15.9949), 417C(15.9949), 422M(15.9949)	110M(15.9949)	110M(15.9949)	4	4	2	3	4	2	NA	NA	1	1	1	1	1	1	NA	NA	4	5	2	3	4	5	1	1	1	2	1	1	1	4	1	1	Y	Y	Y	Y	Y	Y	N	N	0	0	0	0	0	0	0	0	0	0	0	0	NA	NA	NA	NA	0	0	0	0	0	0	0	0	0	0	0	0	NA	NA	NA	NA	0	0	0	0	0	0	0	0	0	0	0	0	NA	NA	NA	NA	0	0	0	0	0	0	0	0	0	0	0	0	NA	NA	NA	NA	4	1.33333	4	1.33333	2	0.666667	3	1	4	1.33333	2	0.666667	NA	NA	NA	NA	0	0	0	0	0	0	0	0	0	0	0	0	NA	NA	NA	NA	0	0	0	0	0	0	0	0	0	0	0	0	NA	NA	NA	NA	0	0	0	0	0	0	0	0	0	0	0	0	NA	NA	NA	NA	0	0	0	0	0	0	0	0	0	0	0	0	NA	NA	NA	NA	0	0	0	0	0	0	0	0	0	0	0	0	NA	NA	NA	NA	0	0	0	0	0	0	0	0	0	0	0	0	NA	NA	NA	NA	0	0	0	0	0	0	0	0	0	0	0	0	NA	NA	NA	NA	0.7	1.32	1.18	1.37	0.88	0.63	0.59	0.38	16	21	22	17	20	14	15	8	5.33	7	7.33	5.67	6.67	4.67	5	2.67	26	33	34	29	30	21	19	9	4	5	2	3	4	3	1	1	8.67	11	11.33	9.67	10	7	6.33	3	1.33	1.67	0.67	1	1.33	1	0.33	0.33	EEQDQAAVDSHR, , EEQDQAAVDSHRK, , EEQDQAAVDSHR, , INVNGGAIAIGHPLGATGAR, , DSAAYQYGDDVVIVAAQR,	EEQDQAAVDSHR, , EEQDQAAVDSHRK, , EEQDQAAVDSHRK, , EEQDQAAVDSHR, , EEQDQAAVDSHR, , FKDEITPVK, , FKDEITPVK, , INVNGGAIAIGHPLGATGAR, , EDGTTTAGNSSQLSDGAGAVLLMR, , MAAFYAGFPETVPIR, , MAAFYAGFPETVPIR, , GLPILGVFR, , TNVNPSEVGDIVVGTVLGPGSQR,	GSVNPNVK, , EEQDQAAVDSHR, , EEQDQAAVDSHRK, , EEQDQAAVDSHR, , EEQDQAAVDSHR, , EEQDQAAVDSHR, , LGLDAEK, , FKDEITPVK, , FKDEITPVK, , INVNGGAIAIGHPLGATGAR, , GLPILGVFR,	EEQDQAAVDSHR, , EEQDQAAVDSHR, , EEQDQAAVDSHRK, , EEQDQAAVDSHR, , EEQDQAAVDSHR, , INVNGGAIAIGHPLGATGAR, , INVNGGAIAIGHPLGATGAR, , INVNGGAIAIGHPLGATGAR, , DSAAYQYGDDVVIVAAQR, , MAAFYAGFPETVPIR, , GLPILGVFR,	EEQDQAAVDSHRK, , EEQDQAAVDSHR, , EEQDQAAVDSHRK, , EEQDQAAVDSHR, , FKDEITPVK, , FKDEITPVK, , INVNGGAIAIGHPLGATGAR, , INVNGGAIAIGHPLGATGAR, , DSAAYQYGDDVVIVAAQR, , MAAFYAGFPETVPIR, , GLPILGVFR,	EEQDQAAVDSHR, , EEQDQAAVDSHR, , EEQDQAAVDSHRK, , EEQDQAAVDSHR, , FGVVSMCIGSGMGAAAVFER, , MAAFYAGFPETVPIR, , GLPILGVFR,	GSVNPNVK, , EEQDQAAVDSHR, , EEQDQAAVDSHRK, , EEQDQAAVDSHR, , EEQDQAAVDSHR, , DTFPDELLASVLR,	EEQDQAAVDSHRK, , EEQDQAAVDSHR,	34, 34, 34, 82, 110, 110, 110, 110, 204, 204, 204, 204, 204, 204, 204, 204, 204, 204, 204, 204, 204, 226, 226, 374, 374, 374	34, 64, 64, 82, 82, 110, 110, 110, 110, 169, 204, 204, 204, 204, 204, 204, 204, 204, 204, 204, 204, 204, 204, 204, 204, 226, 226, 226, 274, 305, 374, 374, 374	34, 34, 64, 110, 110, 169, 204, 204, 204, 204, 204, 204, 204, 204, 204, 204, 204, 204, 204, 204, 204, 204, 226, 226, 226, 305, 305, 305, 367, 367, 374, 374, 374, 374	34, 34, 34, 82, 110, 110, 110, 169, 204, 204, 204, 204, 204, 204, 204, 204, 204, 204, 204, 204, 204, 204, 305, 305, 374, 374, 374, 374, 374	34, 64, 82, 110, 110, 110, 110, 169, 169, 169, 204, 204, 204, 204, 204, 204, 204, 204, 204, 204, 204, 226, 226, 305, 305, 367, 374, 374, 374, 374	110, 110, 204, 204, 204, 204, 204, 204, 204, 204, 204, 204, 204, 204, 305, 305, 305, 374, 374, 374, 411	34, 64, 82, 110, 169, 204, 204, 204, 204, 204, 204, 204, 204, 204, 204, 226, 367, 367, 374	82, 110, 204, 204, 204, 204, 204, 204, 367	0.08, 0.08, 0.08, 0.19, 0.25, 0.25, 0.25, 0.25, 0.46, 0.46, 0.46, 0.46, 0.46, 0.46, 0.46, 0.46, 0.46, 0.46, 0.46, 0.46, 0.46, 0.51, 0.51, 0.84, 0.84, 0.84	0.08, 0.14, 0.14, 0.19, 0.19, 0.25, 0.25, 0.25, 0.25, 0.38, 0.46, 0.46, 0.46, 0.46, 0.46, 0.46, 0.46, 0.46, 0.46, 0.46, 0.46, 0.46, 0.46, 0.46, 0.46, 0.51, 0.51, 0.51, 0.62, 0.69, 0.84, 0.84, 0.84	0.08, 0.08, 0.14, 0.25, 0.25, 0.38, 0.46, 0.46, 0.46, 0.46, 0.46, 0.46, 0.46, 0.46, 0.46, 0.46, 0.46, 0.46, 0.46, 0.46, 0.46, 0.46, 0.51, 0.51, 0.51, 0.69, 0.69, 0.69, 0.83, 0.83, 0.84, 0.84, 0.84, 0.84	0.08, 0.08, 0.08, 0.19, 0.25, 0.25, 0.25, 0.38, 0.46, 0.46, 0.46, 0.46, 0.46, 0.46, 0.46, 0.46, 0.46, 0.46, 0.46, 0.46, 0.46, 0.46, 0.69, 0.69, 0.84, 0.84, 0.84, 0.84, 0.84	0.08, 0.14, 0.19, 0.25, 0.25, 0.25, 0.25, 0.38, 0.38, 0.38, 0.46, 0.46, 0.46, 0.46, 0.46, 0.46, 0.46, 0.46, 0.46, 0.46, 0.46, 0.51, 0.51, 0.69, 0.69, 0.83, 0.84, 0.84, 0.84, 0.84	0.25, 0.25, 0.46, 0.46, 0.46, 0.46, 0.46, 0.46, 0.46, 0.46, 0.46, 0.46, 0.46, 0.46, 0.69, 0.69, 0.69, 0.84, 0.84, 0.84, 0.93	0.08, 0.14, 0.19, 0.25, 0.38, 0.46, 0.46, 0.46, 0.46, 0.46, 0.46, 0.46, 0.46, 0.46, 0.46, 0.51, 0.83, 0.83, 0.84	0.19, 0.25, 0.46, 0.46, 0.46, 0.46, 0.46, 0.46, 0.83	0.25M(15.9949), 0.25M(15.9949), 0.25M(15.9949), 0.25M(15.9949), 0.46E(-18.0106), 0.46E(-18.0106), 0.46E(-18.0106), 0.46E(-18.0106), 0.46E(-18.0106), 0.46E(-18.0106), 0.46E(-18.0106), 0.46E(-18.0106), 0.46E(-18.0106), 0.46E(-18.0106), 0.46E(-18.0106)	0.25M(15.9949), 0.25M(15.9949), 0.25M(15.9949), 0.25M(15.9949), 0.46E(-18.0106), 0.46E(-18.0106), 0.46E(-18.0106), 0.46E(-18.0106), 0.46E(-18.0106), 0.46E(-18.0106), 0.46E(-18.0106), 0.46E(-18.0106), 0.46E(-18.0106), 0.46E(-18.0106), 0.46E(-18.0106), 0.67M(15.9949)	0.25M(15.9949), 0.25M(15.9949), 0.46E(-18.0106), 0.46E(-18.0106), 0.46E(-18.0106), 0.46E(-18.0106), 0.46E(-18.0106), 0.46E(-18.0106), 0.46E(-18.0106), 0.46E(-18.0106), 0.46E(-18.0106), 0.46E(-18.0106), 0.46E(-18.0106), 0.46E(-18.0106), 0.46E(-18.0106)	0.25M(15.9949), 0.25M(15.9949), 0.25M(15.9949), 0.46E(-18.0106), 0.46E(-18.0106), 0.46E(-18.0106), 0.46E(-18.0106), 0.46E(-18.0106), 0.46E(-18.0106), 0.46E(-18.0106), 0.46E(-18.0106)	0.25M(15.9949), 0.25M(15.9949), 0.25M(15.9949), 0.25M(15.9949), 0.46E(-18.0106), 0.46E(-18.0106), 0.46E(-18.0106), 0.46E(-18.0106), 0.46E(-18.0106), 0.46E(-18.0106), 0.46E(-18.0106), 0.46E(-18.0106)	0.25M(15.9949), 0.25M(15.9949), 0.46E(-18.0106), 0.46E(-18.0106), 0.46E(-18.0106), 0.46E(-18.0106), 0.46E(-18.0106), 0.46E(-18.0106), 0.46E(-18.0106), 0.46E(-18.0106), 0.94C(15.9949), 0.94M(15.9949), 0.95M(15.9949)	0.25M(15.9949), 0.46E(-18.0106), 0.46E(-18.0106), 0.46E(-18.0106), 0.46E(-18.0106), 0.46E(-18.0106), 0.46E(-18.0106), 0.46E(-18.0106)	0.25M(15.9949), 0.46E(-18.0106), 0.46E(-18.0106), 0.46E(-18.0106), 0.46E(-18.0106), 0.46E(-18.0106), 0.46E(-18.0106)	NA	NA	NA	NA	NA	NA	NA	NA	443	MEKATERQRILLRHLQPSSSSDASLSASACLSKDSAAYQYGDDVVIVAAQRTALCKAKRGSFKDTFPDELLASVLRALIEKTNVNPSEVGDIVVGTVLGPGSQRASECRMAAFYAGFPETVPIRTVNRQCSSGLQAVADVAAAIKAGFYDIGIGAGLESMTTNPRGWKGSVNPNVKKFEQAHNCLLPMGITSENVAHRFNVSREEQDQAAVDSHRKAASATASGKFKDEITPVKTKIVDPKTGDEKPITVSVDDGIRPNTTLSGLAKLKPVFKEDGTTTAGNSSQLSDGAGAVLLMRRNVAMQKGLPILGVFRTFSAVGVDPAIMGVGPAVAIPAAVKAAGLELNDVDLFEINEAFASQFVYCRNKLGLDAEKINVNGGAIAIGHPLGATGARCVATLLHEMKRRGKDCRFGVVSMCIGSGMGAAAVFERGGGVDELCDVRKV	1.89	1.69	1.96	1.26	0.9	0.84	0.54	0.0221754	0.0619389	0.0312523	0.493576	0.659386	0.526577	0.126384	Primary metabolism	2	2
AT1G71860.1	AT1G71860.1 | Symbols: PTP1, ATPTP1 | protein tyrosine phosphatase 1 | chr1:27026866-27028675 FORWARD LENGTH=340	classical PTP phosphatase (original description: | Symbols: PTP1, ATPTP1 | protein tyrosine phosphatase 1 | chr1:27026866-27028675 FORWARD LENGTH=340) &	201	0.739848	0.505891	0.575312	0.505891	1.05658	0.678072	0.201634	NA	NA	0.00816	0.03	22	22	34	27	45	31	39	49	1.548	0.64	plasma membrane	plasma membrane	NA	NA	NA	NA	NA	NA	18.4.23.1	Protein modification	phosphorylation	tyrosine protein phosphatase (PTP) superfamily	classical PTP phosphatase	NA	NA	NA	PF00102	206M(15.9949), 206M(15.9949), 290M(15.9949), 290M(15.9949), 290M(15.9949)	206M(15.9949), 206M(15.9949), 290M(15.9949), 290M(15.9949), 290M(15.9949), 290M(15.9949), 290M(15.9949)	206M(15.9949), 206M(15.9949), 206M(15.9949), 206M(15.9949), 206M(15.9949), 290M(15.9949), 290M(15.9949), 290M(15.9949), 290M(15.9949), 290M(15.9949)	290M(15.9949), 290M(15.9949), 290M(15.9949), 290M(15.9949)	206M(15.9949), 206M(15.9949), 290M(15.9949), 290M(15.9949), 290M(15.9949), 290M(15.9949), 290M(15.9949), 290M(15.9949), 290M(15.9949)	206M(15.9949), 206M(15.9949), 290M(15.9949), 290M(15.9949), 290M(15.9949), 290M(15.9949), 290M(15.9949), 290M(15.9949), 290M(15.9949)	206M(15.9949), 206M(15.9949), 290M(15.9949), 290M(15.9949), 290M(15.9949), 290M(15.9949), 290M(15.9949), 290M(15.9949), 290M(15.9949)	206M(15.9949), 206M(15.9949), 290M(15.9949), 290M(15.9949), 290M(15.9949), 290M(15.9949), 290M(15.9949), 290M(15.9949), 290M(15.9949)	206M(15.9949), 290M(15.9949)	206M(15.9949), 290M(15.9949)	206M(15.9949), 290M(15.9949)	290M(15.9949)	206M(15.9949), 290M(15.9949)	206M(15.9949), 290M(15.9949)	206M(15.9949), 290M(15.9949)	206M(15.9949), 290M(15.9949)	206M(15.9949), 206M(15.9949), 290M(15.9949), 290M(15.9949), 290M(15.9949)	206M(15.9949), 206M(15.9949), 290M(15.9949), 290M(15.9949), 290M(15.9949), 290M(15.9949), 290M(15.9949)	206M(15.9949), 206M(15.9949), 206M(15.9949), 206M(15.9949), 206M(15.9949), 274T(15.9949), 290M(15.9949), 290M(15.9949), 290M(15.9949), 290M(15.9949), 290M(15.9949)	206M(15.9949), 290M(15.9949), 290M(15.9949), 290M(15.9949), 290M(15.9949)	206M(15.9949), 206M(15.9949), 276C(15.9949), 290M(15.9949), 290M(15.9949), 290M(15.9949), 290M(15.9949), 290M(15.9949), 290M(15.9949), 290M(15.9949)	206M(15.9949), 206M(15.9949), 290M(15.9949), 290M(15.9949), 290M(15.9949), 290M(15.9949), 290M(15.9949), 290M(15.9949), 290M(15.9949)	206M(15.9949), 206M(15.9949), 290M(15.9949), 290M(15.9949), 290M(15.9949), 290M(15.9949), 290M(15.9949), 290M(15.9949), 290M(15.9949)	206M(15.9949), 206M(15.9949), 290M(15.9949), 290M(15.9949), 290M(15.9949), 290M(15.9949), 290M(15.9949), 290M(15.9949), 290M(15.9949)	206M(15.9949), 290M(15.9949)	206M(15.9949), 290M(15.9949)	206M(15.9949), 274T(15.9949), 290M(15.9949)	206M(15.9949), 290M(15.9949)	206M(15.9949), 276C(15.9949), 290M(15.9949)	206M(15.9949), 290M(15.9949)	206M(15.9949), 290M(15.9949)	206M(15.9949), 290M(15.9949)	5	7	10	4	9	9	9	9	2	2	2	1	2	2	2	2	5	7	11	5	10	9	9	9	2	2	3	2	3	2	2	2	Y	Y	Y	Y	Y	Y	Y	Y	0	0	0	0	0	0	0	0	0	0	0	0	0	0	0	0	0	0	0	0	0	0	0	0	0	0	0	0	0	0	0	0	0	0	0	0	0	0	0	0	0	0	0	0	0	0	0	0	0	0	0	0	0	0	0	0	0	0	0	0	0	0	0	0	5	1.66667	7	2.33333	10	3.33333	4	1.33333	9	3	9	3	9	3	9	3	0	0	0	0	0	0	0	0	0	0	0	0	0	0	0	0	0	0	0	0	0	0	0	0	0	0	0	0	0	0	0	0	0	0	0	0	0	0	0	0	0	0	0	0	0	0	0	0	0	0	0	0	0	0	0	0	0	0	0	0	0	0	0	0	0	0	0	0	0	0	0	0	0	0	0	0	0	0	0	0	0	0	0	0	0	0	0	0	0	0	0	0	0	0	0	0	0	0	0	0	0	0	0	0	0	0	0	0	0	0	0	0	0.73	1.22	1.04	1.09	1.04	1.52	1.17	0.84	18	21	20	18	18	21	15	13	6	7	6.67	6	6	7	5	4.33	23	30	31	23	24	29	22	19	5	7	11	5	10	9	9	9	7.67	10	10.33	7.67	8	9.67	7.33	6.33	1.67	2.33	3.67	1.67	3.33	3	3	3	TTDTSLMLR, , TSSAANLFTGSTR, , TSSAANLFTGSTR, , GYVNASLIK, , YSDVVPFDK, , ILAGDMSALDLAK, , IQNPDSIAHEFTGLQANR,	TGTYCAIHNTIQR, , TGTYCAIHNTIQR, , TTDTSLMLR, , FDLSSADSPPSK, , FDLSSADSPPSK, , TSSAANLFTGSTR, , GYVNASLIK, , GYVNASLIK, , GYVNASLIK, , YSDVVPFDK, , ILAGDMSALDLAK, , ILAGDMSALDLAK, , ILAGDMSALDLAK, , IQNPDSIAHEFTGLQANR,	TTDTSLMLR, , TSSAANLFTGSTR, , YSDVVPFDK, , YSDVVPFDK, , ILAGDMSALDLAK, , IQNPDSIAHEFTGLQANR, , IQNPDSIAHEFTGLQANR,	TGTYCAIHNTIQR, , TTDTSLMLR, , FDLSSADSPPSK, , TSSAANLFTGSTR, , GYVNASLIK, , YSDVVPFDK, , YSDVVPFDK, , ILAGDMSALDLAK, , IQNPDSIAHEFTGLQANR, , IQNPDSIAHEFTGLQANR, , IQNPDSIAHEFTGLQANR, , LYQVPPSLGPIIVHCSAGIGR,	TGTYCAIHNTIQR, , TTDTSLMLR, , FDLSSADSPPSK, , FDLSSADSPPSK, , TSSAANLFTGSTR, , GYVNASLIK, , YSDVVPFDK, , ILAGDMSALDLAK, , LSLSSDQLNHCHQALGVFR, , IQNPDSIAHEFTGLQANR,	TGTYCAIHNTIQR, , TTDTSLMLR, , TSSAANLFTGSTR, , GYVNASLIK, , YSDVVPFDK, , ILAGDMSALDLAK, , ILAGDMSALDLAK, , ILAGDMSALDLAK, , IQNPDSIAHEFTGLQANR, , IQNPDSIAHEFTGLQANR,	TSSAANLFTGSTR, , TSSAANLFTGSTR, , YSDVVPFDK, , ILAGDMSALDLAK, , IQNPDSIAHEFTGLQANR, , IQNPDSIAHEFTGLQANR,	GYVNASLIK, , YSDVVPFDK, , YSDVVPFDK, , ILAGDMSALDLAK, , ILAGDMSALDLAK, , ILAGDMSALDLAK, , IQNPDSIAHEFTGLQANR,	6, 6, 6, 6, 6, 6, 19, 52, 52, 52, 52, 52, 93, 93, 93, 116, 116, 116, 200, 200, 285, 285, 285	6, 6, 6, 6, 19, 19, 19, 52, 52, 52, 52, 52, 93, 93, 93, 116, 116, 116, 116, 116, 200, 200, 272, 272, 272, 285, 285, 285, 285, 285	6, 6, 6, 6, 19, 19, 52, 52, 52, 52, 52, 52, 93, 93, 93, 93, 93, 116, 200, 200, 200, 200, 200, 251, 272, 272, 285, 285, 285, 285, 285	6, 6, 19, 52, 52, 52, 52, 52, 93, 93, 93, 93, 116, 116, 116, 200, 251, 272, 272, 285, 285, 285, 285	6, 19, 19, 31, 52, 52, 93, 93, 93, 116, 116, 116, 200, 200, 272, 272, 272, 285, 285, 285, 285, 285, 285, 285	6, 6, 6, 19, 52, 52, 52, 52, 93, 93, 93, 93, 116, 116, 116, 116, 200, 200, 272, 272, 272, 272, 285, 285, 285, 285, 285, 285, 285	6, 6, 6, 52, 52, 52, 52, 52, 93, 93, 93, 116, 200, 200, 272, 285, 285, 285, 285, 285, 285, 285	6, 52, 52, 52, 52, 93, 93, 93, 93, 116, 200, 200, 285, 285, 285, 285, 285, 285, 285	0.02, 0.02, 0.02, 0.02, 0.02, 0.02, 0.06, 0.15, 0.15, 0.15, 0.15, 0.15, 0.27, 0.27, 0.27, 0.34, 0.34, 0.34, 0.59, 0.59, 0.84, 0.84, 0.84	0.02, 0.02, 0.02, 0.02, 0.06, 0.06, 0.06, 0.15, 0.15, 0.15, 0.15, 0.15, 0.27, 0.27, 0.27, 0.34, 0.34, 0.34, 0.34, 0.34, 0.59, 0.59, 0.8, 0.8, 0.8, 0.84, 0.84, 0.84, 0.84, 0.84	0.02, 0.02, 0.02, 0.02, 0.06, 0.06, 0.15, 0.15, 0.15, 0.15, 0.15, 0.15, 0.27, 0.27, 0.27, 0.27, 0.27, 0.34, 0.59, 0.59, 0.59, 0.59, 0.59, 0.74, 0.8, 0.8, 0.84, 0.84, 0.84, 0.84, 0.84	0.02, 0.02, 0.06, 0.15, 0.15, 0.15, 0.15, 0.15, 0.27, 0.27, 0.27, 0.27, 0.34, 0.34, 0.34, 0.59, 0.74, 0.8, 0.8, 0.84, 0.84, 0.84, 0.84	0.02, 0.06, 0.06, 0.09, 0.15, 0.15, 0.27, 0.27, 0.27, 0.34, 0.34, 0.34, 0.59, 0.59, 0.8, 0.8, 0.8, 0.84, 0.84, 0.84, 0.84, 0.84, 0.84, 0.84	0.02, 0.02, 0.02, 0.06, 0.15, 0.15, 0.15, 0.15, 0.27, 0.27, 0.27, 0.27, 0.34, 0.34, 0.34, 0.34, 0.59, 0.59, 0.8, 0.8, 0.8, 0.8, 0.84, 0.84, 0.84, 0.84, 0.84, 0.84, 0.84	0.02, 0.02, 0.02, 0.15, 0.15, 0.15, 0.15, 0.15, 0.27, 0.27, 0.27, 0.34, 0.59, 0.59, 0.8, 0.84, 0.84, 0.84, 0.84, 0.84, 0.84, 0.84	0.02, 0.15, 0.15, 0.15, 0.15, 0.27, 0.27, 0.27, 0.27, 0.34, 0.59, 0.59, 0.84, 0.84, 0.84, 0.84, 0.84, 0.84, 0.84	0.61M(15.9949), 0.61M(15.9949), 0.85M(15.9949), 0.85M(15.9949), 0.85M(15.9949)	0.61M(15.9949), 0.61M(15.9949), 0.85M(15.9949), 0.85M(15.9949), 0.85M(15.9949), 0.85M(15.9949), 0.85M(15.9949)	0.61M(15.9949), 0.61M(15.9949), 0.61M(15.9949), 0.61M(15.9949), 0.61M(15.9949), 0.81T(15.9949), 0.85M(15.9949), 0.85M(15.9949), 0.85M(15.9949), 0.85M(15.9949), 0.85M(15.9949)	0.61M(15.9949), 0.85M(15.9949), 0.85M(15.9949), 0.85M(15.9949), 0.85M(15.9949)	0.61M(15.9949), 0.61M(15.9949), 0.81C(15.9949), 0.85M(15.9949), 0.85M(15.9949), 0.85M(15.9949), 0.85M(15.9949), 0.85M(15.9949), 0.85M(15.9949), 0.85M(15.9949)	0.61M(15.9949), 0.61M(15.9949), 0.85M(15.9949), 0.85M(15.9949), 0.85M(15.9949), 0.85M(15.9949), 0.85M(15.9949), 0.85M(15.9949), 0.85M(15.9949)	0.61M(15.9949), 0.61M(15.9949), 0.85M(15.9949), 0.85M(15.9949), 0.85M(15.9949), 0.85M(15.9949), 0.85M(15.9949), 0.85M(15.9949), 0.85M(15.9949)	0.61M(15.9949), 0.61M(15.9949), 0.85M(15.9949), 0.85M(15.9949), 0.85M(15.9949), 0.85M(15.9949), 0.85M(15.9949), 0.85M(15.9949), 0.85M(15.9949)	NA	NA	NA	NA	NA	NA	NA	NA	340	MATGKTSSAANLFTGSTRFDLSSADSPPSKLSLSSDQLNHCHQALGVFRGKIQNPDSIAHEFTGLQANRMWPSELLLNSTVAMNSVNVEKNRYSDVVPFDKNRIVLNPCKDSSAKGYVNASLIKTSESESISQFIATQGPLPHTMEDFWEMVIQQHCPIIVMLTRLVDNNRTVKCGDYFQDEDGPREFGNISLTTKWIKTTDTSLMLRNLEVNYKETEDQPMSVLHIQYPEWPDHGVPKDTVAVREILKRLYQVPPSLGPIIVHCSAGIGRTGTYCAIHNTIQRILAGDMSALDLAKTVALFRKQRIGMVQTMDQYFFCYNAIVDELEDLTAGTNAGTSS	1.67	1.42	1.49	1.42	2.08	1.6	1.15	0.101248	0.348612	0.435471	0.243041	0.022482	0.208935	0.712993	Protein modification & translocation	1	1
AT1G03475.1	AT1G03475.1 | Symbols: HEMF1, ATCPO-I, LIN2 | LESION INITIATION 2 | chr1:869302-871175 REVERSE LENGTH=386	oxygen-dependent coproporphyrinogen III oxidase (HemF) (original description: | Symbols: LIN2, HEMF1, ATCPO-I | Coproporphyrinogen III oxidase | chr1:869302-871175 REVERSE LENGTH=386) &	201	0.948601	0.536053	1.32193	1.29278	1.16993	1.70044	1.75702	0.111	NA	0.05616	0.81	NA	NA	NA	NA	NA	NA	NA	NA	NA	NA	plastid	plastid	NA	NA	NA	NA	NA	NA	7.12.4.2.1	Coenzyme metabolism	tetrapyrrol biosynthesis	protoporphyrin IX formation	coproporphyrinogen III oxidase activities	oxygen-dependent coproporphyrinogen III oxidase (HemF)	NA	NA	PF01218	NA	NA	NA	NA	NA	NA	NA	NA	NA	NA	NA	NA	NA	NA	NA	NA			96C(15.9949)	96C(15.9949)				96C(15.9949)			96C(15.9949)	96C(15.9949)				96C(15.9949)	NA	NA	NA	NA	NA	NA	NA	NA	NA	NA	NA	NA	NA	NA	NA	NA	NA	NA	1	1	NA	NA	NA	1	NA	NA	1	1	NA	NA	NA	1	N	N	N	N	N	N	N	N	NA	NA	NA	NA	NA	NA	NA	NA	NA	NA	NA	NA	NA	NA	NA	NA	NA	NA	NA	NA	NA	NA	NA	NA	NA	NA	NA	NA	NA	NA	NA	NA	NA	NA	NA	NA	NA	NA	NA	NA	NA	NA	NA	NA	NA	NA	NA	NA	NA	NA	NA	NA	NA	NA	NA	NA	NA	NA	NA	NA	NA	NA	NA	NA	NA	NA	NA	NA	NA	NA	NA	NA	NA	NA	NA	NA	NA	NA	NA	NA	NA	NA	NA	NA	NA	NA	NA	NA	NA	NA	NA	NA	NA	NA	NA	NA	NA	NA	NA	NA	NA	NA	NA	NA	NA	NA	NA	NA	NA	NA	NA	NA	NA	NA	NA	NA	NA	NA	NA	NA	NA	NA	NA	NA	NA	NA	NA	NA	NA	NA	NA	NA	NA	NA	NA	NA	NA	NA	NA	NA	NA	NA	NA	NA	NA	NA	NA	NA	NA	NA	NA	NA	NA	NA	NA	NA	NA	NA	NA	NA	NA	NA	NA	NA	NA	NA	NA	NA	NA	NA	NA	NA	NA	NA	NA	NA	NA	NA	NA	NA	NA	NA	NA	NA	NA	NA	NA	NA	NA	NA	NA	NA	0.4	0.77	0.58	1	0.98	0.9	1.3	1.35	11	22	18	17	18	18	23	23	3.67	7.33	6	8.5	6	6	7.67	7.67	17	26	22	23	24	26	28	35	0	0	1	1	0	0	0	1	5.67	8.67	7.33	11.5	8	8.67	9.33	11.67	0	0	0.33	0.5	0	0	0	0.33	DSDDVTPSSSSSSVR, , VLQDGNVFEK, , VLQDGNVFEK, , VLQDGNVFEK, , VLQDGNVFEK,	DSDDVTPSSSSSSVR, , DSDDVTPSSSSSSVR, , YFETDAPK, , VLQDGNVFEK, , VLQDGNVFEK, , NPFAPTLHFNYR, , EVPETERPFTFLR, , AAQDSVCDAIEAIEGGPK, , IESILVSLPLSAR,	DSDDVTPSSSSSSVR, , YFETDAPK, , VLQDGNVFEK, , VLQDGNVFEK, , IESILVSLPLSAR,	DSDDVTPSSSSSSVR, , DSDDVTPSSSSSSVR, , YFETDAPK, , YFETDAPK, , GTTFGLK, , VLQDGNVFEK, , GSASDQKPGPVPF, , FDPSFYPR, , NPFAPTLHFNYR, , EVPETERPFTFLR, , AAQDSVCDAIEAIEGGPK, , AAQDSVCDAIEAIEGGPK, , AAQDSVCDAIEAIEGGPK, , IESILVSLPLSAR,	DSDDVTPSSSSSSVR, , YFETDAPK, , LLDACINPK, , VLQDGNVFEK, , NPFAPTLHFNYR, , NPFAPTLHFNYR, , EVPETERPFTFLR, , IESILVSLPLSAR,	DSDDVTPSSSSSSVR, , YFETDAPK, , YFETDAPK, , VLQDGNVFEK, , NPFAPTLHFNYR, , NPFAPTLHFNYR, , EVPETERPFTFLR, , EVPETERPFTFLR, , YVEFNLVYDR, , IESILVSLPLSAR,	DSDDVTPSSSSSSVR, , YFETDAPK, , VLQDGNVFEK, , NPFAPTLHFNYR, , EVPETERPFTFLR, , EVPETERPFTFLR, , YVEFNLVYDR, , IESILVSLPLSAR,	DSDDVTPSSSSSSVR, , DSDDVTPSSSSSSVR, , YFETDAPK, , GTTFGLK, , GTTFGLK, , VLQDGNVFEK, , VLQDGNVFEK, , NPFAPTLHFNYR, , EVPETERPFTFLR, , EVPETERPFTFLR, , IESILVSLPLSAR,	54, 67, 67, 125, 125, 125, 125, 125, 125, 125, 125, 125, 181, 193, 193, 347, 347	54, 54, 54, 67, 67, 67, 67, 67, 90, 90, 125, 125, 125, 125, 156, 181, 181, 181, 193, 193, 193, 336, 336, 347, 347, 347	54, 54, 54, 67, 67, 67, 67, 90, 125, 125, 125, 125, 181, 181, 193, 193, 193, 193, 241, 347, 347, 347	54, 54, 67, 67, 67, 67, 90, 90, 90, 125, 125, 156, 181, 181, 193, 193, 193, 193, 241, 336, 336, 347, 347	54, 54, 54, 67, 67, 67, 125, 125, 125, 125, 125, 156, 156, 181, 181, 181, 193, 193, 193, 336, 347, 347, 347, 375	54, 54, 54, 67, 67, 67, 67, 67, 125, 125, 125, 125, 125, 125, 181, 181, 181, 193, 193, 193, 193, 326, 326, 347, 347, 347	54, 54, 54, 54, 54, 67, 67, 67, 67, 90, 125, 125, 125, 125, 156, 181, 181, 193, 193, 193, 193, 326, 326, 336, 336, 347, 347, 347	54, 54, 54, 54, 54, 67, 67, 67, 67, 67, 67, 90, 125, 125, 125, 125, 125, 125, 156, 181, 181, 181, 193, 193, 193, 193, 201, 336, 336, 336, 336, 336, 347, 347, 347	0.14, 0.17, 0.17, 0.32, 0.32, 0.32, 0.32, 0.32, 0.32, 0.32, 0.32, 0.32, 0.47, 0.5, 0.5, 0.9, 0.9	0.14, 0.14, 0.14, 0.17, 0.17, 0.17, 0.17, 0.17, 0.23, 0.23, 0.32, 0.32, 0.32, 0.32, 0.4, 0.47, 0.47, 0.47, 0.5, 0.5, 0.5, 0.87, 0.87, 0.9, 0.9, 0.9	0.14, 0.14, 0.14, 0.17, 0.17, 0.17, 0.17, 0.23, 0.32, 0.32, 0.32, 0.32, 0.47, 0.47, 0.5, 0.5, 0.5, 0.5, 0.62, 0.9, 0.9, 0.9	0.14, 0.14, 0.17, 0.17, 0.17, 0.17, 0.23, 0.23, 0.23, 0.32, 0.32, 0.4, 0.47, 0.47, 0.5, 0.5, 0.5, 0.5, 0.62, 0.87, 0.87, 0.9, 0.9	0.14, 0.14, 0.14, 0.17, 0.17, 0.17, 0.32, 0.32, 0.32, 0.32, 0.32, 0.4, 0.4, 0.47, 0.47, 0.47, 0.5, 0.5, 0.5, 0.87, 0.9, 0.9, 0.9, 0.97	0.14, 0.14, 0.14, 0.17, 0.17, 0.17, 0.17, 0.17, 0.32, 0.32, 0.32, 0.32, 0.32, 0.32, 0.47, 0.47, 0.47, 0.5, 0.5, 0.5, 0.5, 0.84, 0.84, 0.9, 0.9, 0.9	0.14, 0.14, 0.14, 0.14, 0.14, 0.17, 0.17, 0.17, 0.17, 0.23, 0.32, 0.32, 0.32, 0.32, 0.4, 0.47, 0.47, 0.5, 0.5, 0.5, 0.5, 0.84, 0.84, 0.87, 0.87, 0.9, 0.9, 0.9	0.14, 0.14, 0.14, 0.14, 0.14, 0.17, 0.17, 0.17, 0.17, 0.17, 0.17, 0.23, 0.32, 0.32, 0.32, 0.32, 0.32, 0.32, 0.4, 0.47, 0.47, 0.47, 0.5, 0.5, 0.5, 0.5, 0.52, 0.87, 0.87, 0.87, 0.87, 0.87, 0.9, 0.9, 0.9			0.25C(15.9949)	0.25C(15.9949)				0.25C(15.9949)	NA	NA	NA	NA	NA	NA	NA	NA	386	MASHSSTLLSSPTFAPFSSHRLHYSPNPSTLRFSRPIRNKPNLALRCSVSIEKEVPETERPFTFLRDSDDVTPSSSSSSVRARFETMIRAAQDSVCDAIEAIEGGPKFKEDVWSRPGGGGGISRVLQDGNVFEKAGVNVSVVYGVMPPEAYRAAKGSASDQKPGPVPFFAAGVSSVLHPKNPFAPTLHFNYRYFETDAPKDVPGAPRQWWFGGGTDFTPAYIFEEDVKHFHSIQKQACDKFDPSFYPRFKKWCDDYFYIKHRDERRGLGGIFFDDLNDYDQEMLLSFATECANSVVPAYIPIVEKRKDMEFTEQHKAWQQLRRGRYVEFNLVYDRGTTFGLKTGGRIESILVSLPLSARWEYDHKPEEGTEEWKLLDACINPKEWI	1.93	1.45	2.5	2.45	2.25	3.25	3.38	0.153233	0.448698	NA	0.074864	0.0847312	0.0161193	0.0222197	Primary metabolism	1	NA
AT5G20990.1	AT5G20990.1 | Symbols: CNX1, B73, SIR4, CNX, CHL6 | CO-FACTOR FOR NITRATE REDUCTASE AND XANTHINE DEHYDROGENASE, SIRTINOL 4, CO-FACTOR FOR NITRATE REDUCTASE AND XANTHINE DEHYDROGENASE 1, CHLORATE RESISTANT 6 | chr5:7128737-7133397 REVERSE LENGTH=670	bifunctional molybdopterin adenylyltransferase and molybdenumtransferase (CNX1) (original description: | Symbols: B73, SIR4, CNX, CHL6, CNX1 | molybdopterin biosynthesis CNX1 protein / molybdenum cofactor biosynthesis enzyme CNX1 (CNX1) | chr5:7128737-7133397 REVERSE LENGTH=670) &	201	0.286881	0.0565835	-0.286304	-0.37707	-0.0892673	-0.514573	-0.643856	NA	NA	-0.03048	0.68	NA	NA	NA	NA	NA	NA	NA	NA	NA	NA	cytosol	cytosol	NA	NA	NA	NA	NA	NA	7.1.3.1	Coenzyme metabolism	molybdenum cofactor biosynthesis	molybdenum ion insertion	bifunctional molybdopterin adenylyltransferase and molybdenumtransferase (CNX1)	NA	NA	NA	PF00994	NA	NA	NA	NA	NA	NA	NA	NA	NA	NA	NA	NA	NA	NA	NA	NA		270M(15.9949)		666C(31.9896), 668C(31.9896), 669T(15.9949)		312M(15.9949)	581M(15.9949)			270M(15.9949)		666C(31.9896), 668C(31.9896), 669T(15.9949)		312M(15.9949)	581M(15.9949)		NA	NA	NA	NA	NA	NA	NA	NA	NA	NA	NA	NA	NA	NA	NA	NA	NA	1	NA	3	NA	1	1	NA	NA	1	NA	3	NA	1	1	NA	N	N	N	N	N	N	N	N	NA	NA	NA	NA	NA	NA	NA	NA	NA	NA	NA	NA	NA	NA	NA	NA	NA	NA	NA	NA	NA	NA	NA	NA	NA	NA	NA	NA	NA	NA	NA	NA	NA	NA	NA	NA	NA	NA	NA	NA	NA	NA	NA	NA	NA	NA	NA	NA	NA	NA	NA	NA	NA	NA	NA	NA	NA	NA	NA	NA	NA	NA	NA	NA	NA	NA	NA	NA	NA	NA	NA	NA	NA	NA	NA	NA	NA	NA	NA	NA	NA	NA	NA	NA	NA	NA	NA	NA	NA	NA	NA	NA	NA	NA	NA	NA	NA	NA	NA	NA	NA	NA	NA	NA	NA	NA	NA	NA	NA	NA	NA	NA	NA	NA	NA	NA	NA	NA	NA	NA	NA	NA	NA	NA	NA	NA	NA	NA	NA	NA	NA	NA	NA	NA	NA	NA	NA	NA	NA	NA	NA	NA	NA	NA	NA	NA	NA	NA	NA	NA	NA	NA	NA	NA	NA	NA	NA	NA	NA	NA	NA	NA	NA	NA	NA	NA	NA	NA	NA	NA	NA	NA	NA	NA	NA	NA	NA	NA	NA	NA	NA	NA	NA	NA	NA	NA	NA	NA	NA	NA	NA	NA	1	1.22	1.04	0.82	0.77	0.94	0.7	0.64	21	29	24	21	21	26	18	14	7	9.67	8	7	7	8.67	6	4.67	23	37	28	25	22	31	20	15	0	1	0	1	0	1	1	0	7.67	12.33	9.33	8.33	7.33	10.33	6.67	5	0	0.33	0	0.33	0	0.33	0.33	0	VIGDVSTESK, , DATVLTTGER, , VVATAVVPDEVER, , VVDLGIVR, , APDPLPPYPASVK,	SAYETGEK, , VGCDIEK, , AVSVVDSSSEK, , AVSVVDSSSEK, , VIGDVSTESK, , SDPIRPEFHR, , VLAEDIR, , ASLSEPGSIR, , VVATAVVPDEVER, , VVATAVVPDEVER, , VVATAVVPDEVER, , QLAGWTSPHPLR, , QLAGWTSPHPLR, , VVDLGIVR, , VLDEAVSSGVDIILTSGGVSMGDR,	DVTPEATK, , VGCDIEK, , AVSVVDSSSEK, , AVSVVDSSSEK, , VVATAVVPDEVER, , VVATAVVPDEVER, , VVDLGIVR, , DFVKPLLEEK,	KEEAGCSCTH, , SAYETGEK, , DVTPEATK, , AVSVVDSSSEK, , AVSVVDSSSEK, , DATVLTTGER, , VLAEDIR, , VVATAVVPDEVER, , VVDLGIVR, , DFVKPLLEEK,	VGCDIEK, , AVSVVDSSSEK, , VIGDVSTESK, , SDPIRPEFHR, , DATVLTTGER, , DATVLTTGER, , VLAEDIR, , KYDEVPGPEYK, , VVATAVVPDEVER, , VVDLGIVR, , APDPLPPYPASVK,	SAYETGEK, , DVTPEATK, , VGCDIEK, , VGCDIEK, , AVSVVDSSSEK, , AVSVVDSSSEK, , VIGDVSTESK, , ASLSEPGSIR, , VVATAVVPDEVER, , VVATAVVPDEVER, , VVDLGIVR, , APDPLPPYPASVK,	AVSVVDSSSEK, , AVSVVDSSSEK, , VIGDVSTESK, , SDPIRPEFHR, , VLAEDIR, , ASLSEPGSIR, , VVATAVVPDEVER, , VVATAVVPDEVER, , DFVKPLLEEK,	AVSVVDSSSEK, , DATVLTTGER, , VVATAVVPDEVER, , VVDLGIVR,	54, 126, 126, 152, 152, 159, 159, 159, 234, 234, 234, 274, 365, 445, 445, 491, 491, 491, 507, 507, 507, 507, 548	47, 47, 54, 126, 126, 152, 152, 159, 159, 234, 234, 234, 234, 250, 274, 274, 343, 343, 365, 445, 445, 491, 491, 491, 491, 491, 507, 507, 507, 507, 507, 507, 548, 548, 653, 653, 653	47, 47, 126, 152, 152, 159, 159, 234, 234, 234, 234, 274, 274, 274, 365, 445, 445, 491, 491, 491, 491, 491, 507, 507, 507, 507, 548, 653	47, 47, 47, 152, 159, 159, 234, 234, 234, 234, 274, 274, 274, 491, 491, 491, 491, 507, 507, 507, 507, 548, 653, 653, 661	47, 54, 126, 126, 152, 152, 159, 159, 159, 234, 234, 234, 274, 365, 458, 491, 491, 491, 507, 507, 548, 653	54, 126, 126, 126, 152, 152, 152, 159, 234, 234, 234, 306, 343, 365, 445, 445, 445, 491, 491, 491, 491, 491, 507, 507, 507, 507, 507, 548, 653, 653, 653	47, 126, 126, 159, 234, 234, 274, 274, 365, 445, 491, 491, 491, 491, 507, 507, 507, 507, 576, 653	159, 159, 234, 234, 234, 274, 365, 445, 491, 491, 491, 491, 507, 507, 507	0.08, 0.19, 0.19, 0.23, 0.23, 0.24, 0.24, 0.24, 0.35, 0.35, 0.35, 0.41, 0.54, 0.66, 0.66, 0.73, 0.73, 0.73, 0.76, 0.76, 0.76, 0.76, 0.82	0.07, 0.07, 0.08, 0.19, 0.19, 0.23, 0.23, 0.24, 0.24, 0.35, 0.35, 0.35, 0.35, 0.37, 0.41, 0.41, 0.51, 0.51, 0.54, 0.66, 0.66, 0.73, 0.73, 0.73, 0.73, 0.73, 0.76, 0.76, 0.76, 0.76, 0.76, 0.76, 0.82, 0.82, 0.97, 0.97, 0.97	0.07, 0.07, 0.19, 0.23, 0.23, 0.24, 0.24, 0.35, 0.35, 0.35, 0.35, 0.41, 0.41, 0.41, 0.54, 0.66, 0.66, 0.73, 0.73, 0.73, 0.73, 0.73, 0.76, 0.76, 0.76, 0.76, 0.82, 0.97	0.07, 0.07, 0.07, 0.23, 0.24, 0.24, 0.35, 0.35, 0.35, 0.35, 0.41, 0.41, 0.41, 0.73, 0.73, 0.73, 0.73, 0.76, 0.76, 0.76, 0.76, 0.82, 0.97, 0.97, 0.99	0.07, 0.08, 0.19, 0.19, 0.23, 0.23, 0.24, 0.24, 0.24, 0.35, 0.35, 0.35, 0.41, 0.54, 0.68, 0.73, 0.73, 0.73, 0.76, 0.76, 0.82, 0.97	0.08, 0.19, 0.19, 0.19, 0.23, 0.23, 0.23, 0.24, 0.35, 0.35, 0.35, 0.46, 0.51, 0.54, 0.66, 0.66, 0.66, 0.73, 0.73, 0.73, 0.73, 0.73, 0.76, 0.76, 0.76, 0.76, 0.76, 0.82, 0.97, 0.97, 0.97	0.07, 0.19, 0.19, 0.24, 0.35, 0.35, 0.41, 0.41, 0.54, 0.66, 0.73, 0.73, 0.73, 0.73, 0.76, 0.76, 0.76, 0.76, 0.86, 0.97	0.24, 0.24, 0.35, 0.35, 0.35, 0.41, 0.54, 0.66, 0.73, 0.73, 0.73, 0.73, 0.76, 0.76, 0.76		0.4M(15.9949)		0.99C(31.9896), 1C(31.9896), 1T(15.9949)		0.47M(15.9949)	0.87M(15.9949)		NA	NA	NA	NA	NA	NA	NA	NA	670	MEGQGCCGGGGGKTEMIPTEEALRIVFGVSKRLPPVIVSLYEALGKVLAEDIRAPDPLPPYPASVKDGYAVVASDGPGEYPVITESRAGNDGLGVTVTPGTVAYVTTGGPIPDGADAVVQVEDTKVIGDVSTESKRVKILIQTKKGTDIRRVGCDIEKDATVLTTGERIGASEIGLLATAGVTMVKVYPMPIVAILSTGDELVEPTAGTLGRGQIRDSNRAMLVAAVMQQQCKVVDLGIVRDDRKELEKVLDEAVSSGVDIILTSGGVSMGDRDFVKPLLEEKGKVYFSKVLMKPGKPLTFAEIRAKPTESMLGKTVLAFGLPGNPVSCLVCFNIFVVPTIRQLAGWTSPHPLRVRLRLQEPIKSDPIRPEFHRAIIKWKDNDGSGTPGFVAESTGHQMSSRLLSMRSANALLELPATGNVLSAGSSVSAIIVSDISAFSIDKKASLSEPGSIRKEKKYDEVPGPEYKVAILTVSDTVSAGAGPDRSGPRAVSVVDSSSEKLGGAKVVATAVVPDEVERIKDILQKWSDVDEMDLILTLGGTGFTPRDVTPEATKKVIERETPGLLFVMMQESLKITPFAMLSRSAAGIRGSTLIINMPGNPNAVAECMEALLPALKHALKQIKGDKREKHPKHIPHAEATLPTDTWDQSYKSAYETGEKKEEAGCSCTH	1.22	1.04	0.82	0.77	0.94	0.7	0.64	0.424295	0.923912	0.536176	0.425333	0.749162	0.21978	0.151966	Primary metabolism	3	NA
AT5G20990.1	AT5G20990.1 | Symbols: CNX1, B73, SIR4, CNX, CHL6 | CO-FACTOR FOR NITRATE REDUCTASE AND XANTHINE DEHYDROGENASE, SIRTINOL 4, CO-FACTOR FOR NITRATE REDUCTASE AND XANTHINE DEHYDROGENASE 1, CHLORATE RESISTANT 6 | chr5:7128737-7133397 REVERSE LENGTH=670	bifunctional molybdopterin adenylyltransferase and molybdenumtransferase (CNX1) (original description: | Symbols: B73, SIR4, CNX, CHL6, CNX1 | molybdopterin biosynthesis CNX1 protein / molybdenum cofactor biosynthesis enzyme CNX1 (CNX1) | chr5:7128737-7133397 REVERSE LENGTH=670) &	201	0.286881	0.0565835	-0.286304	-0.37707	-0.0892673	-0.514573	-0.643856	NA	NA	-0.03048	0.68	NA	NA	NA	NA	NA	NA	NA	NA	NA	NA	cytosol	cytosol	NA	NA	NA	NA	NA	NA	7.1.3.1	Coenzyme metabolism	molybdenum cofactor biosynthesis	molybdenum ion insertion	bifunctional molybdopterin adenylyltransferase and molybdenumtransferase (CNX1)	NA	NA	NA	PF03453	NA	NA	NA	NA	NA	NA	NA	NA	NA	NA	NA	NA	NA	NA	NA	NA		270M(15.9949)		666C(31.9896), 668C(31.9896), 669T(15.9949)		312M(15.9949)	581M(15.9949)			270M(15.9949)		666C(31.9896), 668C(31.9896), 669T(15.9949)		312M(15.9949)	581M(15.9949)		NA	NA	NA	NA	NA	NA	NA	NA	NA	NA	NA	NA	NA	NA	NA	NA	NA	1	NA	3	NA	1	1	NA	NA	1	NA	3	NA	1	1	NA	N	N	N	N	N	N	N	N	NA	NA	NA	NA	NA	NA	NA	NA	NA	NA	NA	NA	NA	NA	NA	NA	NA	NA	NA	NA	NA	NA	NA	NA	NA	NA	NA	NA	NA	NA	NA	NA	NA	NA	NA	NA	NA	NA	NA	NA	NA	NA	NA	NA	NA	NA	NA	NA	NA	NA	NA	NA	NA	NA	NA	NA	NA	NA	NA	NA	NA	NA	NA	NA	NA	NA	NA	NA	NA	NA	NA	NA	NA	NA	NA	NA	NA	NA	NA	NA	NA	NA	NA	NA	NA	NA	NA	NA	NA	NA	NA	NA	NA	NA	NA	NA	NA	NA	NA	NA	NA	NA	NA	NA	NA	NA	NA	NA	NA	NA	NA	NA	NA	NA	NA	NA	NA	NA	NA	NA	NA	NA	NA	NA	NA	NA	NA	NA	NA	NA	NA	NA	NA	NA	NA	NA	NA	NA	NA	NA	NA	NA	NA	NA	NA	NA	NA	NA	NA	NA	NA	NA	NA	NA	NA	NA	NA	NA	NA	NA	NA	NA	NA	NA	NA	NA	NA	NA	NA	NA	NA	NA	NA	NA	NA	NA	NA	NA	NA	NA	NA	NA	NA	NA	NA	NA	NA	NA	NA	NA	NA	NA	1	1.22	1.04	0.82	0.77	0.94	0.7	0.64	21	29	24	21	21	26	18	14	7	9.67	8	7	7	8.67	6	4.67	23	37	28	25	22	31	20	15	0	1	0	1	0	1	1	0	7.67	12.33	9.33	8.33	7.33	10.33	6.67	5	0	0.33	0	0.33	0	0.33	0.33	0	VIGDVSTESK, , DATVLTTGER, , VVATAVVPDEVER, , VVDLGIVR, , APDPLPPYPASVK,	SAYETGEK, , VGCDIEK, , AVSVVDSSSEK, , AVSVVDSSSEK, , VIGDVSTESK, , SDPIRPEFHR, , VLAEDIR, , ASLSEPGSIR, , VVATAVVPDEVER, , VVATAVVPDEVER, , VVATAVVPDEVER, , QLAGWTSPHPLR, , QLAGWTSPHPLR, , VVDLGIVR, , VLDEAVSSGVDIILTSGGVSMGDR,	DVTPEATK, , VGCDIEK, , AVSVVDSSSEK, , AVSVVDSSSEK, , VVATAVVPDEVER, , VVATAVVPDEVER, , VVDLGIVR, , DFVKPLLEEK,	KEEAGCSCTH, , SAYETGEK, , DVTPEATK, , AVSVVDSSSEK, , AVSVVDSSSEK, , DATVLTTGER, , VLAEDIR, , VVATAVVPDEVER, , VVDLGIVR, , DFVKPLLEEK,	VGCDIEK, , AVSVVDSSSEK, , VIGDVSTESK, , SDPIRPEFHR, , DATVLTTGER, , DATVLTTGER, , VLAEDIR, , KYDEVPGPEYK, , VVATAVVPDEVER, , VVDLGIVR, , APDPLPPYPASVK,	SAYETGEK, , DVTPEATK, , VGCDIEK, , VGCDIEK, , AVSVVDSSSEK, , AVSVVDSSSEK, , VIGDVSTESK, , ASLSEPGSIR, , VVATAVVPDEVER, , VVATAVVPDEVER, , VVDLGIVR, , APDPLPPYPASVK,	AVSVVDSSSEK, , AVSVVDSSSEK, , VIGDVSTESK, , SDPIRPEFHR, , VLAEDIR, , ASLSEPGSIR, , VVATAVVPDEVER, , VVATAVVPDEVER, , DFVKPLLEEK,	AVSVVDSSSEK, , DATVLTTGER, , VVATAVVPDEVER, , VVDLGIVR,	54, 126, 126, 152, 152, 159, 159, 159, 234, 234, 234, 274, 365, 445, 445, 491, 491, 491, 507, 507, 507, 507, 548	47, 47, 54, 126, 126, 152, 152, 159, 159, 234, 234, 234, 234, 250, 274, 274, 343, 343, 365, 445, 445, 491, 491, 491, 491, 491, 507, 507, 507, 507, 507, 507, 548, 548, 653, 653, 653	47, 47, 126, 152, 152, 159, 159, 234, 234, 234, 234, 274, 274, 274, 365, 445, 445, 491, 491, 491, 491, 491, 507, 507, 507, 507, 548, 653	47, 47, 47, 152, 159, 159, 234, 234, 234, 234, 274, 274, 274, 491, 491, 491, 491, 507, 507, 507, 507, 548, 653, 653, 661	47, 54, 126, 126, 152, 152, 159, 159, 159, 234, 234, 234, 274, 365, 458, 491, 491, 491, 507, 507, 548, 653	54, 126, 126, 126, 152, 152, 152, 159, 234, 234, 234, 306, 343, 365, 445, 445, 445, 491, 491, 491, 491, 491, 507, 507, 507, 507, 507, 548, 653, 653, 653	47, 126, 126, 159, 234, 234, 274, 274, 365, 445, 491, 491, 491, 491, 507, 507, 507, 507, 576, 653	159, 159, 234, 234, 234, 274, 365, 445, 491, 491, 491, 491, 507, 507, 507	0.08, 0.19, 0.19, 0.23, 0.23, 0.24, 0.24, 0.24, 0.35, 0.35, 0.35, 0.41, 0.54, 0.66, 0.66, 0.73, 0.73, 0.73, 0.76, 0.76, 0.76, 0.76, 0.82	0.07, 0.07, 0.08, 0.19, 0.19, 0.23, 0.23, 0.24, 0.24, 0.35, 0.35, 0.35, 0.35, 0.37, 0.41, 0.41, 0.51, 0.51, 0.54, 0.66, 0.66, 0.73, 0.73, 0.73, 0.73, 0.73, 0.76, 0.76, 0.76, 0.76, 0.76, 0.76, 0.82, 0.82, 0.97, 0.97, 0.97	0.07, 0.07, 0.19, 0.23, 0.23, 0.24, 0.24, 0.35, 0.35, 0.35, 0.35, 0.41, 0.41, 0.41, 0.54, 0.66, 0.66, 0.73, 0.73, 0.73, 0.73, 0.73, 0.76, 0.76, 0.76, 0.76, 0.82, 0.97	0.07, 0.07, 0.07, 0.23, 0.24, 0.24, 0.35, 0.35, 0.35, 0.35, 0.41, 0.41, 0.41, 0.73, 0.73, 0.73, 0.73, 0.76, 0.76, 0.76, 0.76, 0.82, 0.97, 0.97, 0.99	0.07, 0.08, 0.19, 0.19, 0.23, 0.23, 0.24, 0.24, 0.24, 0.35, 0.35, 0.35, 0.41, 0.54, 0.68, 0.73, 0.73, 0.73, 0.76, 0.76, 0.82, 0.97	0.08, 0.19, 0.19, 0.19, 0.23, 0.23, 0.23, 0.24, 0.35, 0.35, 0.35, 0.46, 0.51, 0.54, 0.66, 0.66, 0.66, 0.73, 0.73, 0.73, 0.73, 0.73, 0.76, 0.76, 0.76, 0.76, 0.76, 0.82, 0.97, 0.97, 0.97	0.07, 0.19, 0.19, 0.24, 0.35, 0.35, 0.41, 0.41, 0.54, 0.66, 0.73, 0.73, 0.73, 0.73, 0.76, 0.76, 0.76, 0.76, 0.86, 0.97	0.24, 0.24, 0.35, 0.35, 0.35, 0.41, 0.54, 0.66, 0.73, 0.73, 0.73, 0.73, 0.76, 0.76, 0.76		0.4M(15.9949)		0.99C(31.9896), 1C(31.9896), 1T(15.9949)		0.47M(15.9949)	0.87M(15.9949)		NA	NA	NA	NA	NA	NA	NA	NA	670	MEGQGCCGGGGGKTEMIPTEEALRIVFGVSKRLPPVIVSLYEALGKVLAEDIRAPDPLPPYPASVKDGYAVVASDGPGEYPVITESRAGNDGLGVTVTPGTVAYVTTGGPIPDGADAVVQVEDTKVIGDVSTESKRVKILIQTKKGTDIRRVGCDIEKDATVLTTGERIGASEIGLLATAGVTMVKVYPMPIVAILSTGDELVEPTAGTLGRGQIRDSNRAMLVAAVMQQQCKVVDLGIVRDDRKELEKVLDEAVSSGVDIILTSGGVSMGDRDFVKPLLEEKGKVYFSKVLMKPGKPLTFAEIRAKPTESMLGKTVLAFGLPGNPVSCLVCFNIFVVPTIRQLAGWTSPHPLRVRLRLQEPIKSDPIRPEFHRAIIKWKDNDGSGTPGFVAESTGHQMSSRLLSMRSANALLELPATGNVLSAGSSVSAIIVSDISAFSIDKKASLSEPGSIRKEKKYDEVPGPEYKVAILTVSDTVSAGAGPDRSGPRAVSVVDSSSEKLGGAKVVATAVVPDEVERIKDILQKWSDVDEMDLILTLGGTGFTPRDVTPEATKKVIERETPGLLFVMMQESLKITPFAMLSRSAAGIRGSTLIINMPGNPNAVAECMEALLPALKHALKQIKGDKREKHPKHIPHAEATLPTDTWDQSYKSAYETGEKKEEAGCSCTH	1.22	1.04	0.82	0.77	0.94	0.7	0.64	0.424295	0.923912	0.536176	0.425333	0.749162	0.21978	0.151966	Primary metabolism	3	NA
AT5G20990.1	AT5G20990.1 | Symbols: CNX1, B73, SIR4, CNX, CHL6 | CO-FACTOR FOR NITRATE REDUCTASE AND XANTHINE DEHYDROGENASE, SIRTINOL 4, CO-FACTOR FOR NITRATE REDUCTASE AND XANTHINE DEHYDROGENASE 1, CHLORATE RESISTANT 6 | chr5:7128737-7133397 REVERSE LENGTH=670	bifunctional molybdopterin adenylyltransferase and molybdenumtransferase (CNX1) (original description: | Symbols: B73, SIR4, CNX, CHL6, CNX1 | molybdopterin biosynthesis CNX1 protein / molybdenum cofactor biosynthesis enzyme CNX1 (CNX1) | chr5:7128737-7133397 REVERSE LENGTH=670) &	201	0.286881	0.0565835	-0.286304	-0.37707	-0.0892673	-0.514573	-0.643856	NA	NA	-0.03048	0.68	NA	NA	NA	NA	NA	NA	NA	NA	NA	NA	cytosol	cytosol	NA	NA	NA	NA	NA	NA	7.1.3.1	Coenzyme metabolism	molybdenum cofactor biosynthesis	molybdenum ion insertion	bifunctional molybdopterin adenylyltransferase and molybdenumtransferase (CNX1)	NA	NA	NA	PF03454	NA	NA	NA	NA	NA	NA	NA	NA	NA	NA	NA	NA	NA	NA	NA	NA		270M(15.9949)		666C(31.9896), 668C(31.9896), 669T(15.9949)		312M(15.9949)	581M(15.9949)			270M(15.9949)		666C(31.9896), 668C(31.9896), 669T(15.9949)		312M(15.9949)	581M(15.9949)		NA	NA	NA	NA	NA	NA	NA	NA	NA	NA	NA	NA	NA	NA	NA	NA	NA	1	NA	3	NA	1	1	NA	NA	1	NA	3	NA	1	1	NA	N	N	N	N	N	N	N	N	NA	NA	NA	NA	NA	NA	NA	NA	NA	NA	NA	NA	NA	NA	NA	NA	NA	NA	NA	NA	NA	NA	NA	NA	NA	NA	NA	NA	NA	NA	NA	NA	NA	NA	NA	NA	NA	NA	NA	NA	NA	NA	NA	NA	NA	NA	NA	NA	NA	NA	NA	NA	NA	NA	NA	NA	NA	NA	NA	NA	NA	NA	NA	NA	NA	NA	NA	NA	NA	NA	NA	NA	NA	NA	NA	NA	NA	NA	NA	NA	NA	NA	NA	NA	NA	NA	NA	NA	NA	NA	NA	NA	NA	NA	NA	NA	NA	NA	NA	NA	NA	NA	NA	NA	NA	NA	NA	NA	NA	NA	NA	NA	NA	NA	NA	NA	NA	NA	NA	NA	NA	NA	NA	NA	NA	NA	NA	NA	NA	NA	NA	NA	NA	NA	NA	NA	NA	NA	NA	NA	NA	NA	NA	NA	NA	NA	NA	NA	NA	NA	NA	NA	NA	NA	NA	NA	NA	NA	NA	NA	NA	NA	NA	NA	NA	NA	NA	NA	NA	NA	NA	NA	NA	NA	NA	NA	NA	NA	NA	NA	NA	NA	NA	NA	NA	NA	NA	NA	NA	NA	NA	NA	1	1.22	1.04	0.82	0.77	0.94	0.7	0.64	21	29	24	21	21	26	18	14	7	9.67	8	7	7	8.67	6	4.67	23	37	28	25	22	31	20	15	0	1	0	1	0	1	1	0	7.67	12.33	9.33	8.33	7.33	10.33	6.67	5	0	0.33	0	0.33	0	0.33	0.33	0	VIGDVSTESK, , DATVLTTGER, , VVATAVVPDEVER, , VVDLGIVR, , APDPLPPYPASVK,	SAYETGEK, , VGCDIEK, , AVSVVDSSSEK, , AVSVVDSSSEK, , VIGDVSTESK, , SDPIRPEFHR, , VLAEDIR, , ASLSEPGSIR, , VVATAVVPDEVER, , VVATAVVPDEVER, , VVATAVVPDEVER, , QLAGWTSPHPLR, , QLAGWTSPHPLR, , VVDLGIVR, , VLDEAVSSGVDIILTSGGVSMGDR,	DVTPEATK, , VGCDIEK, , AVSVVDSSSEK, , AVSVVDSSSEK, , VVATAVVPDEVER, , VVATAVVPDEVER, , VVDLGIVR, , DFVKPLLEEK,	KEEAGCSCTH, , SAYETGEK, , DVTPEATK, , AVSVVDSSSEK, , AVSVVDSSSEK, , DATVLTTGER, , VLAEDIR, , VVATAVVPDEVER, , VVDLGIVR, , DFVKPLLEEK,	VGCDIEK, , AVSVVDSSSEK, , VIGDVSTESK, , SDPIRPEFHR, , DATVLTTGER, , DATVLTTGER, , VLAEDIR, , KYDEVPGPEYK, , VVATAVVPDEVER, , VVDLGIVR, , APDPLPPYPASVK,	SAYETGEK, , DVTPEATK, , VGCDIEK, , VGCDIEK, , AVSVVDSSSEK, , AVSVVDSSSEK, , VIGDVSTESK, , ASLSEPGSIR, , VVATAVVPDEVER, , VVATAVVPDEVER, , VVDLGIVR, , APDPLPPYPASVK,	AVSVVDSSSEK, , AVSVVDSSSEK, , VIGDVSTESK, , SDPIRPEFHR, , VLAEDIR, , ASLSEPGSIR, , VVATAVVPDEVER, , VVATAVVPDEVER, , DFVKPLLEEK,	AVSVVDSSSEK, , DATVLTTGER, , VVATAVVPDEVER, , VVDLGIVR,	54, 126, 126, 152, 152, 159, 159, 159, 234, 234, 234, 274, 365, 445, 445, 491, 491, 491, 507, 507, 507, 507, 548	47, 47, 54, 126, 126, 152, 152, 159, 159, 234, 234, 234, 234, 250, 274, 274, 343, 343, 365, 445, 445, 491, 491, 491, 491, 491, 507, 507, 507, 507, 507, 507, 548, 548, 653, 653, 653	47, 47, 126, 152, 152, 159, 159, 234, 234, 234, 234, 274, 274, 274, 365, 445, 445, 491, 491, 491, 491, 491, 507, 507, 507, 507, 548, 653	47, 47, 47, 152, 159, 159, 234, 234, 234, 234, 274, 274, 274, 491, 491, 491, 491, 507, 507, 507, 507, 548, 653, 653, 661	47, 54, 126, 126, 152, 152, 159, 159, 159, 234, 234, 234, 274, 365, 458, 491, 491, 491, 507, 507, 548, 653	54, 126, 126, 126, 152, 152, 152, 159, 234, 234, 234, 306, 343, 365, 445, 445, 445, 491, 491, 491, 491, 491, 507, 507, 507, 507, 507, 548, 653, 653, 653	47, 126, 126, 159, 234, 234, 274, 274, 365, 445, 491, 491, 491, 491, 507, 507, 507, 507, 576, 653	159, 159, 234, 234, 234, 274, 365, 445, 491, 491, 491, 491, 507, 507, 507	0.08, 0.19, 0.19, 0.23, 0.23, 0.24, 0.24, 0.24, 0.35, 0.35, 0.35, 0.41, 0.54, 0.66, 0.66, 0.73, 0.73, 0.73, 0.76, 0.76, 0.76, 0.76, 0.82	0.07, 0.07, 0.08, 0.19, 0.19, 0.23, 0.23, 0.24, 0.24, 0.35, 0.35, 0.35, 0.35, 0.37, 0.41, 0.41, 0.51, 0.51, 0.54, 0.66, 0.66, 0.73, 0.73, 0.73, 0.73, 0.73, 0.76, 0.76, 0.76, 0.76, 0.76, 0.76, 0.82, 0.82, 0.97, 0.97, 0.97	0.07, 0.07, 0.19, 0.23, 0.23, 0.24, 0.24, 0.35, 0.35, 0.35, 0.35, 0.41, 0.41, 0.41, 0.54, 0.66, 0.66, 0.73, 0.73, 0.73, 0.73, 0.73, 0.76, 0.76, 0.76, 0.76, 0.82, 0.97	0.07, 0.07, 0.07, 0.23, 0.24, 0.24, 0.35, 0.35, 0.35, 0.35, 0.41, 0.41, 0.41, 0.73, 0.73, 0.73, 0.73, 0.76, 0.76, 0.76, 0.76, 0.82, 0.97, 0.97, 0.99	0.07, 0.08, 0.19, 0.19, 0.23, 0.23, 0.24, 0.24, 0.24, 0.35, 0.35, 0.35, 0.41, 0.54, 0.68, 0.73, 0.73, 0.73, 0.76, 0.76, 0.82, 0.97	0.08, 0.19, 0.19, 0.19, 0.23, 0.23, 0.23, 0.24, 0.35, 0.35, 0.35, 0.46, 0.51, 0.54, 0.66, 0.66, 0.66, 0.73, 0.73, 0.73, 0.73, 0.73, 0.76, 0.76, 0.76, 0.76, 0.76, 0.82, 0.97, 0.97, 0.97	0.07, 0.19, 0.19, 0.24, 0.35, 0.35, 0.41, 0.41, 0.54, 0.66, 0.73, 0.73, 0.73, 0.73, 0.76, 0.76, 0.76, 0.76, 0.86, 0.97	0.24, 0.24, 0.35, 0.35, 0.35, 0.41, 0.54, 0.66, 0.73, 0.73, 0.73, 0.73, 0.76, 0.76, 0.76		0.4M(15.9949)		0.99C(31.9896), 1C(31.9896), 1T(15.9949)		0.47M(15.9949)	0.87M(15.9949)		NA	NA	NA	NA	NA	NA	NA	NA	670	MEGQGCCGGGGGKTEMIPTEEALRIVFGVSKRLPPVIVSLYEALGKVLAEDIRAPDPLPPYPASVKDGYAVVASDGPGEYPVITESRAGNDGLGVTVTPGTVAYVTTGGPIPDGADAVVQVEDTKVIGDVSTESKRVKILIQTKKGTDIRRVGCDIEKDATVLTTGERIGASEIGLLATAGVTMVKVYPMPIVAILSTGDELVEPTAGTLGRGQIRDSNRAMLVAAVMQQQCKVVDLGIVRDDRKELEKVLDEAVSSGVDIILTSGGVSMGDRDFVKPLLEEKGKVYFSKVLMKPGKPLTFAEIRAKPTESMLGKTVLAFGLPGNPVSCLVCFNIFVVPTIRQLAGWTSPHPLRVRLRLQEPIKSDPIRPEFHRAIIKWKDNDGSGTPGFVAESTGHQMSSRLLSMRSANALLELPATGNVLSAGSSVSAIIVSDISAFSIDKKASLSEPGSIRKEKKYDEVPGPEYKVAILTVSDTVSAGAGPDRSGPRAVSVVDSSSEKLGGAKVVATAVVPDEVERIKDILQKWSDVDEMDLILTLGGTGFTPRDVTPEATKKVIERETPGLLFVMMQESLKITPFAMLSRSAAGIRGSTLIINMPGNPNAVAECMEALLPALKHALKQIKGDKREKHPKHIPHAEATLPTDTWDQSYKSAYETGEKKEEAGCSCTH	1.22	1.04	0.82	0.77	0.94	0.7	0.64	0.424295	0.923912	0.536176	0.425333	0.749162	0.21978	0.151966	Primary metabolism	3	NA
AT3G10650.1	AT3G10650.1 | Symbols: NUP1, AtNUP1 | | chr3:3325562-3330819 REVERSE LENGTH=1309	NUP1/NUP136 nucleoporin of nuclear pore complex (original description: | Symbols: | BEST Arabidopsis thaliana protein match is: nucleoporin-related (TAIR:AT5G20200.1); Has 61042 Blast hits to 31782 proteins in 2093 species: Archae - 202; Bacteria - 16480; Metazoa - 16017; Fungi - 12552; Plants - 1653; Viruses - 629; Other Eukaryotes - 13509 (source: NCBI BLink). | chr3:3325562-3330819 REVERSE LENGTH=1309) &	200	0.124328	-0.666576	-0.971431	-2.8365	-4.32193	-4.05889	NA	NA	NA	-0.16728	0.86	9	6	10	8	18	42	42	NA	3.24	0.84	nucleus	nucleus	plasma membrane	plastid	NA	NA	NA	NA	23.5.1.1.5.3	Protein translocation	nucleus	nucleocytoplasmic transport	nuclear pore complex (NPC)	nuclear basket	nucleoporin (NUP1/NUP136)	NA	NA	179M(15.9949), 179M(15.9949), 179M(15.9949), 306M(15.9949), 306M(15.9949)	179M(15.9949), 179M(15.9949)	179M(15.9949), 179M(15.9949), 179M(15.9949)	179M(15.9949), 179M(15.9949)	179M(15.9949), 179M(15.9949)	179M(15.9949), 179M(15.9949)	179M(15.9949), 179M(15.9949)	NA	179M(15.9949), 306M(15.9949)	179M(15.9949)	179M(15.9949)	179M(15.9949)	179M(15.9949)	179M(15.9949)	179M(15.9949)	NA	179M(15.9949), 179M(15.9949), 179M(15.9949), 306M(15.9949), 306M(15.9949)	179M(15.9949), 179M(15.9949), 306M(15.9949)	179M(15.9949), 179M(15.9949), 179M(15.9949), 306M(15.9949)	179M(15.9949), 179M(15.9949)	179M(15.9949), 179M(15.9949)	179M(15.9949), 179M(15.9949), 306M(15.9949)	179M(15.9949), 179M(15.9949)	NA	179M(15.9949), 306M(15.9949)	179M(15.9949), 306M(15.9949)	179M(15.9949), 306M(15.9949)	179M(15.9949)	179M(15.9949)	179M(15.9949), 306M(15.9949)	179M(15.9949)	NA	5	2	3	2	2	2	2	NA	2	1	1	1	1	1	1	NA	5	3	4	2	2	3	2	NA	2	2	2	1	1	2	1	NA	Y	Y	Y	Y	Y	Y	Y	NA	0	0	0	0	0	0	0	0	0	0	0	0	0	0	NA	NA	0	0	0	0	0	0	0	0	0	0	0	0	0	0	NA	NA	0	0	0	0	0	0	0	0	0	0	0	0	0	0	NA	NA	0	0	0	0	0	0	0	0	0	0	0	0	0	0	NA	NA	5	1.66667	2	0.666667	3	1	3	1	2	1	2	1	2	1	NA	NA	0	0	0	0	0	0	0	0	0	0	0	0	0	0	NA	NA	0	0	0	0	0	0	0	0	0	0	0	0	0	0	NA	NA	0	0	0	0	0	0	0	0	0	0	0	0	0	0	NA	NA	0	0	0	0	0	0	0	0	0	0	0	0	0	0	NA	NA	0	0	0	0	0	0	0	0	0	0	0	0	0	0	NA	NA	0	0	0	0	0	0	0	0	0	0	0	0	0	0	NA	NA	0	0	0	0	0	0	0	0	0	0	0	0	0	0	NA	NA	1.86	2.03	1.17	0.94	0.26	0.09	0.11	NA	45	49	30	23	11	8	5	NA	15	16.33	10	11.5	5.5	4	2.5	NA	57	53	39	27	11	8	5	NA	5	3	4	2	2	3	2	NA	19	17.67	13	13.5	5.5	4	2.5	NA	1.67	1	1.33	1	1	1.5	1	NA	AADSSTMNEEQR, , EVLAQSEK, , LVDPAQR, , SLQNVEAPK, , LITYSAQR, , LGSGETPLQSPEQQK, , EDSVFLNR, , IGSLFQASPSK, , IGSLFQASPSK, , IGSLFQASPSK, , SSVLDNDIGSVGPVR, , SLALPVSESPLSVR,	AADSSTMNEEQR, , TGDAVDGTSK, , SSISSGKPTSEEK, , ANSPDSSYQK, , EVLAQSEK, , SAVYSMAR, , NAGLGGGDVR, , LVDPAQR, , TPYDRPTTSVR, , SLQNVEAPK, , SLQNVEAPK, , QGFQSGLK, , LITYSAQR, , GESSNPYGGGLGTGGK, , LGSGETPLQSPEQQK, , NATFGNTSTFK, , EDSVFLNR, , IGSLFQASPSK, , SSVLDNDIGSVGPVR, , DSAEDIPGSSFNLVPTK, , DSAEDIPGSSFNLVPTK, , SLALPVSESPLSVR,	AADSSTMNEEQR, , EVLAQSEK, , SLQNVEAPK, , LITYSAQR, , LGSGETPLQSPEQQK, , SLALPVSESPLSVR, , SLALPVSESPLSVR, , SLALPVSESPLSVR,	AADSSTMNEEQR, , TGDAVDGTSK, , NAGLGGGDVR, , LVDPAQR, , SLQNVEAPK, , LITYSAQR, , LGSGETPLQSPEQQK, , EDSVFLNR, , LVDPAQR, , SSVLDNDIGSVGPVR, , SLALPVSESPLSVR,	AADSSTMNEEQR, , NAGLGGGDVR, , SLQNVEAPK, , LITYSAQR, , LGSGETPLQSPEQQK, , SLALPVSESPLSVR,	AADSSTMNEEQR, , NAGLGGGDVR,	AADSSTMNEEQR, , LITYSAQR,	NA	7, 34, 34, 34, 45, 45, 45, 45, 45, 62, 62, 62, 62, 69, 69, 69, 86, 86, 86, 86, 143, 173, 173, 173, 259, 259, 259, 301, 301, 320, 320, 320, 320, 320, 320, 351, 351, 351, 377, 377, 377, 377, 403, 403, 457, 457, 457, 475, 475, 495, 495, 503, 503, 503, 572, 645, 858	7, 7, 34, 34, 34, 45, 45, 45, 45, 62, 62, 69, 69, 86, 86, 86, 143, 143, 173, 173, 259, 259, 301, 320, 320, 320, 341, 351, 351, 351, 377, 377, 377, 403, 403, 403, 403, 403, 427, 457, 457, 457, 457, 466, 475, 475, 495, 495, 503, 503, 503, 652, 858	7, 34, 45, 45, 62, 69, 69, 69, 69, 86, 86, 86, 86, 143, 173, 173, 173, 259, 259, 259, 301, 320, 320, 320, 351, 377, 377, 377, 377, 377, 377, 403, 457, 457, 457, 475, 495, 503, 858	7, 45, 45, 62, 62, 62, 62, 69, 69, 86, 86, 173, 173, 259, 259, 259, 320, 351, 377, 377, 377, 457, 457, 475, 495, 503, 858	45, 45, 69, 86, 173, 173, 320, 377, 377, 457, 457	45, 45, 173, 173, 259, 301, 377, 457	69, 173, 173, 320, 377	NA	0.01, 0.03, 0.03, 0.03, 0.03, 0.03, 0.03, 0.03, 0.03, 0.05, 0.05, 0.05, 0.05, 0.05, 0.05, 0.05, 0.07, 0.07, 0.07, 0.07, 0.11, 0.13, 0.13, 0.13, 0.2, 0.2, 0.2, 0.23, 0.23, 0.24, 0.24, 0.24, 0.24, 0.24, 0.24, 0.27, 0.27, 0.27, 0.29, 0.29, 0.29, 0.29, 0.31, 0.31, 0.35, 0.35, 0.35, 0.36, 0.36, 0.38, 0.38, 0.38, 0.38, 0.38, 0.44, 0.49, 0.66	0.01, 0.01, 0.03, 0.03, 0.03, 0.03, 0.03, 0.03, 0.03, 0.05, 0.05, 0.05, 0.05, 0.07, 0.07, 0.07, 0.11, 0.11, 0.13, 0.13, 0.2, 0.2, 0.23, 0.24, 0.24, 0.24, 0.26, 0.27, 0.27, 0.27, 0.29, 0.29, 0.29, 0.31, 0.31, 0.31, 0.31, 0.31, 0.33, 0.35, 0.35, 0.35, 0.35, 0.36, 0.36, 0.36, 0.38, 0.38, 0.38, 0.38, 0.38, 0.5, 0.66	0.01, 0.03, 0.03, 0.03, 0.05, 0.05, 0.05, 0.05, 0.05, 0.07, 0.07, 0.07, 0.07, 0.11, 0.13, 0.13, 0.13, 0.2, 0.2, 0.2, 0.23, 0.24, 0.24, 0.24, 0.27, 0.29, 0.29, 0.29, 0.29, 0.29, 0.29, 0.31, 0.35, 0.35, 0.35, 0.36, 0.38, 0.38, 0.66	0.01, 0.03, 0.03, 0.05, 0.05, 0.05, 0.05, 0.05, 0.05, 0.07, 0.07, 0.13, 0.13, 0.2, 0.2, 0.2, 0.24, 0.27, 0.29, 0.29, 0.29, 0.35, 0.35, 0.36, 0.38, 0.38, 0.66	0.03, 0.03, 0.05, 0.07, 0.13, 0.13, 0.24, 0.29, 0.29, 0.35, 0.35	0.03, 0.03, 0.13, 0.13, 0.2, 0.23, 0.29, 0.35	0.05, 0.13, 0.13, 0.24, 0.29	NA	0.14M(15.9949), 0.14M(15.9949), 0.14M(15.9949), 0.23M(15.9949), 0.23M(15.9949)	0.14M(15.9949), 0.14M(15.9949), 0.23M(15.9949)	0.14M(15.9949), 0.14M(15.9949), 0.14M(15.9949), 0.23M(15.9949)	0.14M(15.9949), 0.14M(15.9949)	0.14M(15.9949), 0.14M(15.9949)	0.14M(15.9949), 0.14M(15.9949), 0.23M(15.9949)	0.14M(15.9949), 0.14M(15.9949)	NA	NA	NA	NA	NA	NA	NA	NA	NA	1309	MASAARGESSNPYGGGLGTGGKFRKPTARRSQKTPYDRPTTSVRNAGLGGGDVRGGGWLSKLVDPAQRLITYSAQRLFGSLSRKRLGSGETPLQSPEQQKQLPERGVNQETKVGHKEDVSNLSMKNGLIRMEDTNASVDPPKDGFTDLEKILQGKTFTRSEVDRLTTLLRSKAADSSTMNEEQRNEVGMVVRHPPSHERDRTHPDNGSMNTLVSTPPGSLRTLDECIASPAQLAKAYMGSRPSEVTPSMLGLRGQAGREDSVFLNRTPFPQKSPTMSLVTKPSGQRPLENGFVTPRSRGRSAVYSMARTPYSRPQSSVKIGSLFQASPSKWEESLPSGSRQGFQSGLKRRSSVLDNDIGSVGPVRRIRQKSNLSSRSLALPVSESPLSVRANGGEKTTHTSKDSAEDIPGSSFNLVPTKSSEMASKILQQLDKLVSTREKSPSKLSPSMLRGPALKSLQNVEAPKFLGNLPEKKANSPDSSYQKQEISRESVSREVLAQSEKTGDAVDGTSKTGSSKDQDMRGKGVYMPLTNSLEEHPPKKRSFRMSAHEDFLELDDDLGAASTPCEVAEKQNAFEVEKSHISMPIGEKPLTPSEAMPSTSYISNGDASQGTSNGSLETERNKFVAFPIEAVQQSNMASEPTSKFIQGTEKSSISSGKPTSEEKRIPLEEPKKPAAVFPNISFSPPATGLLNQNSGASADIKLEKTSSTAFGVSEAWAKPTESKKTFSNSASGAESSTSAAPTLNGSIFSAGANAVTPPPSNGSLTSSPSFPPSISNIPSDNSVGDMPSTVQSFAATHNSSSIFGKLPTSNDSNSQSTSASPLSSTSPFKFGQPAAPFSAPAVSESSGQISKETEVKNATFGNTSTFKFGGMASADQSTGIVFGAKSAENKSRPGFVFGSSSVVGGSTLNPSTAAASAPESSGSLIFGVTSSSTPGTETSKISASSAATNTGNSVFGTSSFAFTSSGSSMVGGVSASTGSSVFGFNAVSSASATSSQSQASNLFGAGNAQTGNTGSGTTTSTQSIPFQFGSSPSAPSFGLSGNSSLASNSSPFGFSKSEPAVFTSVSTPQLSSTNSSASSSSTMSSPLFGTSWQAPNSSPNSGPVFSSSFTTSSTPTTFSFGGSSAATVSSTTTPIFGASTNNTPSPSPIFGFGSTPPTTPQQPVFGNSGTPSQSLFGNSTPGFAFGAPNNGNGINNNQQVSMEDSMAEDTDQANRASMVAPMFGQAAVSMPQPNFAFGGGAATQPPSMANPFQFGGQPMASTLQNASPFQASQSLEFQGGGSFSLGSTGGGDKSGRRIFKAKKSTRKK	1.09	0.63	0.51	0.14	0.05	0.06	NA	0.832618	0.370642	NA	NA	NA	NA	NA	Protein modification & translocation	0	NA
AT2G39770.1	AT2G39770.1 | Symbols: CYT1, EMB101, GMP1, VTC1, SOZ1 | GDP-MANNOSE PYROPHOSPHORYLASE 1, CYTOKINESIS DEFECTIVE 1, SENSITIVE TO OZONE 1, EMBRYO DEFECTIVE 101, VITAMIN C DEFECTIVE 1 | chr2:16589401-16590741 FORWARD LENGTH=361	GDP-D-mannose pyrophosphorylase (VTC1) (original description: | Symbols: CYT1, VTC1, SOZ1, EMB101, GMP1 | Glucose-1-phosphate adenylyltransferase family protein | chr2:16589401-16590741 FORWARD LENGTH=361) &	200	-0.0439433	-0.358454	-0.104697	0.250962	0.464668	0.948601	0.713696	NA	NA	0.04968	0.8	49	37	38	42	36	41	45	43	0.08592	0.01	cytosol	golgi	NA	NA	NA	NA	NA	NA	3.13.1.1	Carbohydrate metabolism	nucleotide sugar biosynthesis	GDP-D-mannose biosynthesis	GDP-D-mannose pyrophosphorylase (VTC1)	NA	NA	NA	PF00132	135M(15.9949), 135M(15.9949), 135M(15.9949), 150M(15.9949), 150M(15.9949), 150M(15.9949), 150M(15.9949), 150M(15.9949), 361M(15.9949), 361M(15.9949), 361M(15.9949)	135M(15.9949), 135M(15.9949), 150M(15.9949), 150M(15.9949), 361M(15.9949), 361M(15.9949), 361M(15.9949)	135M(15.9949), 135M(15.9949), 150M(15.9949), 150M(15.9949), 150M(15.9949), 361M(15.9949), 361M(15.9949)	33M(15.9949), 33M(15.9949), 135M(15.9949), 135M(15.9949), 150M(15.9949), 150M(15.9949)	150M(15.9949), 150M(15.9949), 150M(15.9949), 150M(15.9949)	33M(15.9949), 33M(15.9949), 135M(15.9949), 135M(15.9949), 135M(15.9949), 135M(15.9949), 150M(15.9949), 150M(15.9949), 150M(15.9949), 361M(15.9949), 361M(15.9949)	135M(15.9949), 135M(15.9949), 135M(15.9949), 135M(15.9949), 135M(15.9949), 135M(15.9949), 150M(15.9949), 150M(15.9949), 150M(15.9949), 150M(15.9949), 361M(15.9949), 361M(15.9949), 361M(15.9949), 361M(15.9949)	135M(15.9949), 135M(15.9949), 135M(15.9949), 135M(15.9949), 135M(15.9949), 135M(15.9949), 150M(15.9949), 150M(15.9949), 150M(15.9949), 150M(15.9949), 150M(15.9949), 361M(15.9949), 361M(15.9949), 361M(15.9949)	135M(15.9949), 150M(15.9949), 361M(15.9949)	135M(15.9949), 150M(15.9949), 361M(15.9949)	135M(15.9949), 150M(15.9949), 361M(15.9949)	33M(15.9949), 135M(15.9949), 150M(15.9949)	150M(15.9949)	33M(15.9949), 135M(15.9949), 150M(15.9949), 361M(15.9949)	135M(15.9949), 150M(15.9949), 361M(15.9949)	135M(15.9949), 150M(15.9949), 361M(15.9949)	33M(15.9949), 135M(15.9949), 135M(15.9949), 135M(15.9949), 150M(15.9949), 150M(15.9949), 150M(15.9949), 150M(15.9949), 150M(15.9949), 361M(15.9949), 361M(15.9949), 361M(15.9949)	33M(15.9949), 135M(15.9949), 135M(15.9949), 150M(15.9949), 150M(15.9949), 361M(15.9949), 361M(15.9949), 361M(15.9949)	135M(15.9949), 135M(15.9949), 150M(15.9949), 150M(15.9949), 150M(15.9949), 361M(15.9949), 361M(15.9949)	33M(15.9949), 33M(15.9949), 135M(15.9949), 135M(15.9949), 150M(15.9949), 150M(15.9949), 361M(15.9949)	33M(15.9949), 135M(15.9949), 150M(15.9949), 150M(15.9949), 150M(15.9949), 150M(15.9949), 361M(15.9949)	33M(15.9949), 33M(15.9949), 121M(15.9949), 135M(15.9949), 135M(15.9949), 135M(15.9949), 135M(15.9949), 150M(15.9949), 150M(15.9949), 150M(15.9949), 361M(15.9949), 361M(15.9949)	135M(15.9949), 135M(15.9949), 135M(15.9949), 135M(15.9949), 135M(15.9949), 135M(15.9949), 150M(15.9949), 150M(15.9949), 150M(15.9949), 150M(15.9949), 361M(15.9949), 361M(15.9949), 361M(15.9949), 361M(15.9949)	121M(15.9949), 135M(15.9949), 135M(15.9949), 135M(15.9949), 135M(15.9949), 135M(15.9949), 135M(15.9949), 150M(15.9949), 150M(15.9949), 150M(15.9949), 150M(15.9949), 150M(15.9949), 361M(15.9949), 361M(15.9949), 361M(15.9949)	33M(15.9949), 135M(15.9949), 150M(15.9949), 361M(15.9949)	33M(15.9949), 135M(15.9949), 150M(15.9949), 361M(15.9949)	135M(15.9949), 150M(15.9949), 361M(15.9949)	33M(15.9949), 135M(15.9949), 150M(15.9949), 361M(15.9949)	33M(15.9949), 135M(15.9949), 150M(15.9949), 361M(15.9949)	33M(15.9949), 121M(15.9949), 135M(15.9949), 150M(15.9949), 361M(15.9949)	135M(15.9949), 150M(15.9949), 361M(15.9949)	121M(15.9949), 135M(15.9949), 150M(15.9949), 361M(15.9949)	11	7	7	6	4	11	14	14	3	3	3	3	1	4	3	3	12	8	7	7	7	12	14	15	4	4	3	4	4	5	3	4	Y	Y	Y	Y	Y	Y	Y	Y	0	0	0	0	0	0	0	0	0	0	0	0	0	0	0	0	0	0	0	0	0	0	0	0	0	0	0	0	0	0	0	0	0	0	0	0	0	0	0	0	0	0	0	0	0	0	0	0	0	0	0	0	0	0	0	0	0	0	0	0	0	0	0	0	11	3.66667	7	2.33333	7	2.33333	6	2	4	2	11	3.66667	14	4.66667	14	4.66667	0	0	0	0	0	0	0	0	0	0	0	0	0	0	0	0	0	0	0	0	0	0	0	0	0	0	0	0	0	0	0	0	0	0	0	0	0	0	0	0	0	0	0	0	0	0	0	0	0	0	0	0	0	0	0	0	0	0	0	0	0	0	0	0	0	0	0	0	0	0	0	0	0	0	0	0	0	0	0	0	0	0	0	0	0	0	0	0	0	0	0	0	0	0	0	0	0	0	0	0	0	0	0	0	0	0	0	0	0	0	0	0	0.74	0.72	0.58	0.69	0.88	1.02	1.43	1.21	22	19	17	15	15	25	23	22	7.33	6.33	5.67	7.5	7.5	8.33	7.67	7.33	27	22	18	17	20	31	31	34	12	8	7	7	7	12	14	15	9	7.33	6	8.5	10	10.33	10.33	11.33	4	2.67	2.33	3.5	3.5	4	4.67	5	VVVMEESTGR, , YGVVVMEESTGR, , IELRPTSIEK, , IELRPTSIEK, , SNILKPEIVM, , ALILVGGFGTR, , INAGIYLLNPSVLDK,	SHGGEASIMVTK, , YGVVVMEESTGR, , IELRPTSIEK, , IELRPTSIEK, , DYITGLR, , SNILKPEIVM, , ALILVGGFGTR, , INAGIYLLNPSVLDK,	YGVVVMEESTGR, , DYITGLR, , ALILVGGFGTR,	SHGGEASIMVTK, , YGVVVMEESTGR, , IELRPTSIEK, , IELRPTSIEK, , IELRPTSIEK, , DYITGLR, , SNILKPEIVM, , ALILVGGFGTR, , PLVDFANKPMILHQIEALK, , INAGIYLLNPSVLDK,	SHGGEASIMVTK, , VVVMEESTGR, , VVVMEESTGR, , YGVVVMEESTGR, , DYITGLR, , ALILVGGFGTR, , ALILVGGFGTR, , ALILVGGFGTR, , INAGIYLLNPSVLDK,	SHGGEASIMVTK, , SHGGEASIMVTK, , YGVVVMEESTGR, , IELRPTSIEK, , IELRPTSIEK, , DYITGLR, , DYITGLR, , ALILVGGFGTR, , ALILVGGFGTR, , PLVDFANKPMILHQIEALK, , INAGIYLLNPSVLDK,	SHGGEASIMVTK, , YGVVVMEESTGR, , IELRPTSIEK, , DYITGLR, , SNILKPEIVM, , SNILKPEIVM, , LYLDSLR, , ALILVGGFGTR, , ALILVGGFGTR, , INAGIYLLNPSVLDK,	SHGGEASIMVTK, , SHGGEASIMVTK, , YGVVVMEESTGR, , DYITGLR, , SNILKPEIVM, , LYLDSLR, , LYLDSLR, , ALILVGGFGTR, , ALILVGGFGTR, , ALILVGGFGTR, , INAGIYLLNPSVLDK,	3, 3, 3, 3, 14, 24, 127, 127, 127, 145, 145, 145, 147, 147, 172, 172, 172, 187, 187, 187, 225, 225, 232, 232, 352, 352, 352	3, 3, 3, 3, 24, 127, 127, 145, 145, 172, 172, 187, 187, 187, 187, 225, 225, 225, 232, 352, 352, 352	3, 3, 127, 127, 145, 145, 147, 172, 172, 187, 187, 187, 225, 225, 225, 232, 352, 352	3, 3, 14, 24, 24, 127, 127, 145, 145, 172, 187, 187, 187, 187, 225, 225, 352	3, 3, 3, 3, 14, 24, 127, 145, 145, 147, 147, 172, 172, 187, 187, 225, 225, 232, 232, 352	3, 3, 3, 3, 14, 24, 24, 75, 120, 127, 127, 127, 127, 145, 145, 145, 172, 172, 172, 187, 187, 187, 187, 187, 225, 225, 225, 225, 232, 352, 352	3, 3, 3, 3, 3, 127, 127, 127, 127, 127, 127, 145, 145, 145, 145, 172, 172, 187, 187, 187, 187, 225, 225, 225, 232, 232, 232, 352, 352, 352, 352	3, 3, 3, 3, 3, 3, 3, 120, 127, 127, 127, 127, 127, 127, 145, 145, 145, 145, 145, 172, 172, 172, 187, 187, 187, 187, 225, 225, 225, 232, 232, 352, 352, 352	0.01, 0.01, 0.01, 0.01, 0.04, 0.07, 0.35, 0.35, 0.35, 0.4, 0.4, 0.4, 0.41, 0.41, 0.48, 0.48, 0.48, 0.52, 0.52, 0.52, 0.62, 0.62, 0.64, 0.64, 0.98, 0.98, 0.98	0.01, 0.01, 0.01, 0.01, 0.07, 0.35, 0.35, 0.4, 0.4, 0.48, 0.48, 0.52, 0.52, 0.52, 0.52, 0.62, 0.62, 0.62, 0.64, 0.98, 0.98, 0.98	0.01, 0.01, 0.35, 0.35, 0.4, 0.4, 0.41, 0.48, 0.48, 0.52, 0.52, 0.52, 0.62, 0.62, 0.62, 0.64, 0.98, 0.98	0.01, 0.01, 0.04, 0.07, 0.07, 0.35, 0.35, 0.4, 0.4, 0.48, 0.52, 0.52, 0.52, 0.52, 0.62, 0.62, 0.98	0.01, 0.01, 0.01, 0.01, 0.04, 0.07, 0.35, 0.4, 0.4, 0.41, 0.41, 0.48, 0.48, 0.52, 0.52, 0.62, 0.62, 0.64, 0.64, 0.98	0.01, 0.01, 0.01, 0.01, 0.04, 0.07, 0.07, 0.21, 0.33, 0.35, 0.35, 0.35, 0.35, 0.4, 0.4, 0.4, 0.48, 0.48, 0.48, 0.52, 0.52, 0.52, 0.52, 0.52, 0.62, 0.62, 0.62, 0.62, 0.64, 0.98, 0.98	0.01, 0.01, 0.01, 0.01, 0.01, 0.35, 0.35, 0.35, 0.35, 0.35, 0.35, 0.4, 0.4, 0.4, 0.4, 0.48, 0.48, 0.52, 0.52, 0.52, 0.52, 0.62, 0.62, 0.62, 0.64, 0.64, 0.64, 0.98, 0.98, 0.98, 0.98	0.01, 0.01, 0.01, 0.01, 0.01, 0.01, 0.01, 0.33, 0.35, 0.35, 0.35, 0.35, 0.35, 0.35, 0.4, 0.4, 0.4, 0.4, 0.4, 0.48, 0.48, 0.48, 0.52, 0.52, 0.52, 0.52, 0.62, 0.62, 0.62, 0.64, 0.64, 0.98, 0.98, 0.98	0.09M(15.9949), 0.37M(15.9949), 0.37M(15.9949), 0.37M(15.9949), 0.42M(15.9949), 0.42M(15.9949), 0.42M(15.9949), 0.42M(15.9949), 0.42M(15.9949), 1M(15.9949), 1M(15.9949), 1M(15.9949)	0.09M(15.9949), 0.37M(15.9949), 0.37M(15.9949), 0.42M(15.9949), 0.42M(15.9949), 1M(15.9949), 1M(15.9949), 1M(15.9949)	0.37M(15.9949), 0.37M(15.9949), 0.42M(15.9949), 0.42M(15.9949), 0.42M(15.9949), 1M(15.9949), 1M(15.9949)	0.09M(15.9949), 0.09M(15.9949), 0.37M(15.9949), 0.37M(15.9949), 0.42M(15.9949), 0.42M(15.9949), 1M(15.9949)	0.09M(15.9949), 0.37M(15.9949), 0.42M(15.9949), 0.42M(15.9949), 0.42M(15.9949), 0.42M(15.9949), 1M(15.9949)	0.09M(15.9949), 0.09M(15.9949), 0.34M(15.9949), 0.37M(15.9949), 0.37M(15.9949), 0.37M(15.9949), 0.37M(15.9949), 0.42M(15.9949), 0.42M(15.9949), 0.42M(15.9949), 1M(15.9949), 1M(15.9949)	0.37M(15.9949), 0.37M(15.9949), 0.37M(15.9949), 0.37M(15.9949), 0.37M(15.9949), 0.37M(15.9949), 0.42M(15.9949), 0.42M(15.9949), 0.42M(15.9949), 0.42M(15.9949), 1M(15.9949), 1M(15.9949), 1M(15.9949), 1M(15.9949)	0.34M(15.9949), 0.37M(15.9949), 0.37M(15.9949), 0.37M(15.9949), 0.37M(15.9949), 0.37M(15.9949), 0.37M(15.9949), 0.42M(15.9949), 0.42M(15.9949), 0.42M(15.9949), 0.42M(15.9949), 0.42M(15.9949), 1M(15.9949), 1M(15.9949), 1M(15.9949)	NA	NA	NA	NA	NA	NA	NA	NA	361	MKALILVGGFGTRLRPLTLSFPKPLVDFANKPMILHQIEALKAVGVDEVVLAINYQPEVMLNFLKDFETKLEIKITCSQETEPLGTAGPLALARDKLLDGSGEPFFVLNSDVISEYPLKEMLEFHKSHGGEASIMVTKVDEPSKYGVVVMEESTGRVEKFVEKPKLYVGNKINAGIYLLNPSVLDKIELRPTSIEKETFPKIAAAQGLYAMVLPGFWMDIGQPRDYITGLRLYLDSLRKKSPAKLTSGPHIVGNVLVDETATIGEGCLIGPDVAIGPGCIVESGVRLSRCTVMRGVRIKKHACISSSIIGWHSTVGQWARIENMTILGEDVHVSDEIYSNGGVVLPHKEIKSNILKPEIVM	0.97	0.78	0.93	1.19	1.38	1.93	1.64	0.964628	0.737091	NA	NA	0.614038	0.221956	0.361469	Primary metabolism	2	2
AT2G39770.1	AT2G39770.1 | Symbols: CYT1, EMB101, GMP1, VTC1, SOZ1 | GDP-MANNOSE PYROPHOSPHORYLASE 1, CYTOKINESIS DEFECTIVE 1, SENSITIVE TO OZONE 1, EMBRYO DEFECTIVE 101, VITAMIN C DEFECTIVE 1 | chr2:16589401-16590741 FORWARD LENGTH=361	GDP-D-mannose pyrophosphorylase (VTC1) (original description: | Symbols: CYT1, VTC1, SOZ1, EMB101, GMP1 | Glucose-1-phosphate adenylyltransferase family protein | chr2:16589401-16590741 FORWARD LENGTH=361) &	200	-0.0439433	-0.358454	-0.104697	0.250962	0.464668	0.948601	0.713696	NA	NA	0.04968	0.8	49	37	38	42	36	41	45	43	0.08592	0.01	cytosol	golgi	NA	NA	NA	NA	NA	NA	3.13.1.1	Carbohydrate metabolism	nucleotide sugar biosynthesis	GDP-D-mannose biosynthesis	GDP-D-mannose pyrophosphorylase (VTC1)	NA	NA	NA	PF00483	135M(15.9949), 135M(15.9949), 135M(15.9949), 150M(15.9949), 150M(15.9949), 150M(15.9949), 150M(15.9949), 150M(15.9949), 361M(15.9949), 361M(15.9949), 361M(15.9949)	135M(15.9949), 135M(15.9949), 150M(15.9949), 150M(15.9949), 361M(15.9949), 361M(15.9949), 361M(15.9949)	135M(15.9949), 135M(15.9949), 150M(15.9949), 150M(15.9949), 150M(15.9949), 361M(15.9949), 361M(15.9949)	33M(15.9949), 33M(15.9949), 135M(15.9949), 135M(15.9949), 150M(15.9949), 150M(15.9949)	150M(15.9949), 150M(15.9949), 150M(15.9949), 150M(15.9949)	33M(15.9949), 33M(15.9949), 135M(15.9949), 135M(15.9949), 135M(15.9949), 135M(15.9949), 150M(15.9949), 150M(15.9949), 150M(15.9949), 361M(15.9949), 361M(15.9949)	135M(15.9949), 135M(15.9949), 135M(15.9949), 135M(15.9949), 135M(15.9949), 135M(15.9949), 150M(15.9949), 150M(15.9949), 150M(15.9949), 150M(15.9949), 361M(15.9949), 361M(15.9949), 361M(15.9949), 361M(15.9949)	135M(15.9949), 135M(15.9949), 135M(15.9949), 135M(15.9949), 135M(15.9949), 135M(15.9949), 150M(15.9949), 150M(15.9949), 150M(15.9949), 150M(15.9949), 150M(15.9949), 361M(15.9949), 361M(15.9949), 361M(15.9949)	135M(15.9949), 150M(15.9949), 361M(15.9949)	135M(15.9949), 150M(15.9949), 361M(15.9949)	135M(15.9949), 150M(15.9949), 361M(15.9949)	33M(15.9949), 135M(15.9949), 150M(15.9949)	150M(15.9949)	33M(15.9949), 135M(15.9949), 150M(15.9949), 361M(15.9949)	135M(15.9949), 150M(15.9949), 361M(15.9949)	135M(15.9949), 150M(15.9949), 361M(15.9949)	33M(15.9949), 135M(15.9949), 135M(15.9949), 135M(15.9949), 150M(15.9949), 150M(15.9949), 150M(15.9949), 150M(15.9949), 150M(15.9949), 361M(15.9949), 361M(15.9949), 361M(15.9949)	33M(15.9949), 135M(15.9949), 135M(15.9949), 150M(15.9949), 150M(15.9949), 361M(15.9949), 361M(15.9949), 361M(15.9949)	135M(15.9949), 135M(15.9949), 150M(15.9949), 150M(15.9949), 150M(15.9949), 361M(15.9949), 361M(15.9949)	33M(15.9949), 33M(15.9949), 135M(15.9949), 135M(15.9949), 150M(15.9949), 150M(15.9949), 361M(15.9949)	33M(15.9949), 135M(15.9949), 150M(15.9949), 150M(15.9949), 150M(15.9949), 150M(15.9949), 361M(15.9949)	33M(15.9949), 33M(15.9949), 121M(15.9949), 135M(15.9949), 135M(15.9949), 135M(15.9949), 135M(15.9949), 150M(15.9949), 150M(15.9949), 150M(15.9949), 361M(15.9949), 361M(15.9949)	135M(15.9949), 135M(15.9949), 135M(15.9949), 135M(15.9949), 135M(15.9949), 135M(15.9949), 150M(15.9949), 150M(15.9949), 150M(15.9949), 150M(15.9949), 361M(15.9949), 361M(15.9949), 361M(15.9949), 361M(15.9949)	121M(15.9949), 135M(15.9949), 135M(15.9949), 135M(15.9949), 135M(15.9949), 135M(15.9949), 135M(15.9949), 150M(15.9949), 150M(15.9949), 150M(15.9949), 150M(15.9949), 150M(15.9949), 361M(15.9949), 361M(15.9949), 361M(15.9949)	33M(15.9949), 135M(15.9949), 150M(15.9949), 361M(15.9949)	33M(15.9949), 135M(15.9949), 150M(15.9949), 361M(15.9949)	135M(15.9949), 150M(15.9949), 361M(15.9949)	33M(15.9949), 135M(15.9949), 150M(15.9949), 361M(15.9949)	33M(15.9949), 135M(15.9949), 150M(15.9949), 361M(15.9949)	33M(15.9949), 121M(15.9949), 135M(15.9949), 150M(15.9949), 361M(15.9949)	135M(15.9949), 150M(15.9949), 361M(15.9949)	121M(15.9949), 135M(15.9949), 150M(15.9949), 361M(15.9949)	11	7	7	6	4	11	14	14	3	3	3	3	1	4	3	3	12	8	7	7	7	12	14	15	4	4	3	4	4	5	3	4	Y	Y	Y	Y	Y	Y	Y	Y	0	0	0	0	0	0	0	0	0	0	0	0	0	0	0	0	0	0	0	0	0	0	0	0	0	0	0	0	0	0	0	0	0	0	0	0	0	0	0	0	0	0	0	0	0	0	0	0	0	0	0	0	0	0	0	0	0	0	0	0	0	0	0	0	11	3.66667	7	2.33333	7	2.33333	6	2	4	2	11	3.66667	14	4.66667	14	4.66667	0	0	0	0	0	0	0	0	0	0	0	0	0	0	0	0	0	0	0	0	0	0	0	0	0	0	0	0	0	0	0	0	0	0	0	0	0	0	0	0	0	0	0	0	0	0	0	0	0	0	0	0	0	0	0	0	0	0	0	0	0	0	0	0	0	0	0	0	0	0	0	0	0	0	0	0	0	0	0	0	0	0	0	0	0	0	0	0	0	0	0	0	0	0	0	0	0	0	0	0	0	0	0	0	0	0	0	0	0	0	0	0	0.74	0.72	0.58	0.69	0.88	1.02	1.43	1.21	22	19	17	15	15	25	23	22	7.33	6.33	5.67	7.5	7.5	8.33	7.67	7.33	27	22	18	17	20	31	31	34	12	8	7	7	7	12	14	15	9	7.33	6	8.5	10	10.33	10.33	11.33	4	2.67	2.33	3.5	3.5	4	4.67	5	VVVMEESTGR, , YGVVVMEESTGR, , IELRPTSIEK, , IELRPTSIEK, , SNILKPEIVM, , ALILVGGFGTR, , INAGIYLLNPSVLDK,	SHGGEASIMVTK, , YGVVVMEESTGR, , IELRPTSIEK, , IELRPTSIEK, , DYITGLR, , SNILKPEIVM, , ALILVGGFGTR, , INAGIYLLNPSVLDK,	YGVVVMEESTGR, , DYITGLR, , ALILVGGFGTR,	SHGGEASIMVTK, , YGVVVMEESTGR, , IELRPTSIEK, , IELRPTSIEK, , IELRPTSIEK, , DYITGLR, , SNILKPEIVM, , ALILVGGFGTR, , PLVDFANKPMILHQIEALK, , INAGIYLLNPSVLDK,	SHGGEASIMVTK, , VVVMEESTGR, , VVVMEESTGR, , YGVVVMEESTGR, , DYITGLR, , ALILVGGFGTR, , ALILVGGFGTR, , ALILVGGFGTR, , INAGIYLLNPSVLDK,	SHGGEASIMVTK, , SHGGEASIMVTK, , YGVVVMEESTGR, , IELRPTSIEK, , IELRPTSIEK, , DYITGLR, , DYITGLR, , ALILVGGFGTR, , ALILVGGFGTR, , PLVDFANKPMILHQIEALK, , INAGIYLLNPSVLDK,	SHGGEASIMVTK, , YGVVVMEESTGR, , IELRPTSIEK, , DYITGLR, , SNILKPEIVM, , SNILKPEIVM, , LYLDSLR, , ALILVGGFGTR, , ALILVGGFGTR, , INAGIYLLNPSVLDK,	SHGGEASIMVTK, , SHGGEASIMVTK, , YGVVVMEESTGR, , DYITGLR, , SNILKPEIVM, , LYLDSLR, , LYLDSLR, , ALILVGGFGTR, , ALILVGGFGTR, , ALILVGGFGTR, , INAGIYLLNPSVLDK,	3, 3, 3, 3, 14, 24, 127, 127, 127, 145, 145, 145, 147, 147, 172, 172, 172, 187, 187, 187, 225, 225, 232, 232, 352, 352, 352	3, 3, 3, 3, 24, 127, 127, 145, 145, 172, 172, 187, 187, 187, 187, 225, 225, 225, 232, 352, 352, 352	3, 3, 127, 127, 145, 145, 147, 172, 172, 187, 187, 187, 225, 225, 225, 232, 352, 352	3, 3, 14, 24, 24, 127, 127, 145, 145, 172, 187, 187, 187, 187, 225, 225, 352	3, 3, 3, 3, 14, 24, 127, 145, 145, 147, 147, 172, 172, 187, 187, 225, 225, 232, 232, 352	3, 3, 3, 3, 14, 24, 24, 75, 120, 127, 127, 127, 127, 145, 145, 145, 172, 172, 172, 187, 187, 187, 187, 187, 225, 225, 225, 225, 232, 352, 352	3, 3, 3, 3, 3, 127, 127, 127, 127, 127, 127, 145, 145, 145, 145, 172, 172, 187, 187, 187, 187, 225, 225, 225, 232, 232, 232, 352, 352, 352, 352	3, 3, 3, 3, 3, 3, 3, 120, 127, 127, 127, 127, 127, 127, 145, 145, 145, 145, 145, 172, 172, 172, 187, 187, 187, 187, 225, 225, 225, 232, 232, 352, 352, 352	0.01, 0.01, 0.01, 0.01, 0.04, 0.07, 0.35, 0.35, 0.35, 0.4, 0.4, 0.4, 0.41, 0.41, 0.48, 0.48, 0.48, 0.52, 0.52, 0.52, 0.62, 0.62, 0.64, 0.64, 0.98, 0.98, 0.98	0.01, 0.01, 0.01, 0.01, 0.07, 0.35, 0.35, 0.4, 0.4, 0.48, 0.48, 0.52, 0.52, 0.52, 0.52, 0.62, 0.62, 0.62, 0.64, 0.98, 0.98, 0.98	0.01, 0.01, 0.35, 0.35, 0.4, 0.4, 0.41, 0.48, 0.48, 0.52, 0.52, 0.52, 0.62, 0.62, 0.62, 0.64, 0.98, 0.98	0.01, 0.01, 0.04, 0.07, 0.07, 0.35, 0.35, 0.4, 0.4, 0.48, 0.52, 0.52, 0.52, 0.52, 0.62, 0.62, 0.98	0.01, 0.01, 0.01, 0.01, 0.04, 0.07, 0.35, 0.4, 0.4, 0.41, 0.41, 0.48, 0.48, 0.52, 0.52, 0.62, 0.62, 0.64, 0.64, 0.98	0.01, 0.01, 0.01, 0.01, 0.04, 0.07, 0.07, 0.21, 0.33, 0.35, 0.35, 0.35, 0.35, 0.4, 0.4, 0.4, 0.48, 0.48, 0.48, 0.52, 0.52, 0.52, 0.52, 0.52, 0.62, 0.62, 0.62, 0.62, 0.64, 0.98, 0.98	0.01, 0.01, 0.01, 0.01, 0.01, 0.35, 0.35, 0.35, 0.35, 0.35, 0.35, 0.4, 0.4, 0.4, 0.4, 0.48, 0.48, 0.52, 0.52, 0.52, 0.52, 0.62, 0.62, 0.62, 0.64, 0.64, 0.64, 0.98, 0.98, 0.98, 0.98	0.01, 0.01, 0.01, 0.01, 0.01, 0.01, 0.01, 0.33, 0.35, 0.35, 0.35, 0.35, 0.35, 0.35, 0.4, 0.4, 0.4, 0.4, 0.4, 0.48, 0.48, 0.48, 0.52, 0.52, 0.52, 0.52, 0.62, 0.62, 0.62, 0.64, 0.64, 0.98, 0.98, 0.98	0.09M(15.9949), 0.37M(15.9949), 0.37M(15.9949), 0.37M(15.9949), 0.42M(15.9949), 0.42M(15.9949), 0.42M(15.9949), 0.42M(15.9949), 0.42M(15.9949), 1M(15.9949), 1M(15.9949), 1M(15.9949)	0.09M(15.9949), 0.37M(15.9949), 0.37M(15.9949), 0.42M(15.9949), 0.42M(15.9949), 1M(15.9949), 1M(15.9949), 1M(15.9949)	0.37M(15.9949), 0.37M(15.9949), 0.42M(15.9949), 0.42M(15.9949), 0.42M(15.9949), 1M(15.9949), 1M(15.9949)	0.09M(15.9949), 0.09M(15.9949), 0.37M(15.9949), 0.37M(15.9949), 0.42M(15.9949), 0.42M(15.9949), 1M(15.9949)	0.09M(15.9949), 0.37M(15.9949), 0.42M(15.9949), 0.42M(15.9949), 0.42M(15.9949), 0.42M(15.9949), 1M(15.9949)	0.09M(15.9949), 0.09M(15.9949), 0.34M(15.9949), 0.37M(15.9949), 0.37M(15.9949), 0.37M(15.9949), 0.37M(15.9949), 0.42M(15.9949), 0.42M(15.9949), 0.42M(15.9949), 1M(15.9949), 1M(15.9949)	0.37M(15.9949), 0.37M(15.9949), 0.37M(15.9949), 0.37M(15.9949), 0.37M(15.9949), 0.37M(15.9949), 0.42M(15.9949), 0.42M(15.9949), 0.42M(15.9949), 0.42M(15.9949), 1M(15.9949), 1M(15.9949), 1M(15.9949), 1M(15.9949)	0.34M(15.9949), 0.37M(15.9949), 0.37M(15.9949), 0.37M(15.9949), 0.37M(15.9949), 0.37M(15.9949), 0.37M(15.9949), 0.42M(15.9949), 0.42M(15.9949), 0.42M(15.9949), 0.42M(15.9949), 0.42M(15.9949), 1M(15.9949), 1M(15.9949), 1M(15.9949)	NA	NA	NA	NA	NA	NA	NA	NA	361	MKALILVGGFGTRLRPLTLSFPKPLVDFANKPMILHQIEALKAVGVDEVVLAINYQPEVMLNFLKDFETKLEIKITCSQETEPLGTAGPLALARDKLLDGSGEPFFVLNSDVISEYPLKEMLEFHKSHGGEASIMVTKVDEPSKYGVVVMEESTGRVEKFVEKPKLYVGNKINAGIYLLNPSVLDKIELRPTSIEKETFPKIAAAQGLYAMVLPGFWMDIGQPRDYITGLRLYLDSLRKKSPAKLTSGPHIVGNVLVDETATIGEGCLIGPDVAIGPGCIVESGVRLSRCTVMRGVRIKKHACISSSIIGWHSTVGQWARIENMTILGEDVHVSDEIYSNGGVVLPHKEIKSNILKPEIVM	0.97	0.78	0.93	1.19	1.38	1.93	1.64	0.964628	0.737091	NA	NA	0.614038	0.221956	0.361469	Primary metabolism	2	2
AT2G39770.1	AT2G39770.1 | Symbols: CYT1, EMB101, GMP1, VTC1, SOZ1 | GDP-MANNOSE PYROPHOSPHORYLASE 1, CYTOKINESIS DEFECTIVE 1, SENSITIVE TO OZONE 1, EMBRYO DEFECTIVE 101, VITAMIN C DEFECTIVE 1 | chr2:16589401-16590741 FORWARD LENGTH=361	GDP-D-mannose pyrophosphorylase (VTC1) (original description: | Symbols: CYT1, VTC1, SOZ1, EMB101, GMP1 | Glucose-1-phosphate adenylyltransferase family protein | chr2:16589401-16590741 FORWARD LENGTH=361) &	200	-0.0439433	-0.358454	-0.104697	0.250962	0.464668	0.948601	0.713696	NA	NA	0.04968	0.8	49	37	38	42	36	41	45	43	0.08592	0.01	cytosol	golgi	NA	NA	NA	NA	NA	NA	10.3.1.3	Redox homeostasis	low-molecular-weight scavengers	ascorbate biosynthesis	GDP-D-mannose pyrophosphorylase (VTC1)	NA	NA	NA	PF00132	135M(15.9949), 135M(15.9949), 135M(15.9949), 150M(15.9949), 150M(15.9949), 150M(15.9949), 150M(15.9949), 150M(15.9949), 361M(15.9949), 361M(15.9949), 361M(15.9949)	135M(15.9949), 135M(15.9949), 150M(15.9949), 150M(15.9949), 361M(15.9949), 361M(15.9949), 361M(15.9949)	135M(15.9949), 135M(15.9949), 150M(15.9949), 150M(15.9949), 150M(15.9949), 361M(15.9949), 361M(15.9949)	33M(15.9949), 33M(15.9949), 135M(15.9949), 135M(15.9949), 150M(15.9949), 150M(15.9949)	150M(15.9949), 150M(15.9949), 150M(15.9949), 150M(15.9949)	33M(15.9949), 33M(15.9949), 135M(15.9949), 135M(15.9949), 135M(15.9949), 135M(15.9949), 150M(15.9949), 150M(15.9949), 150M(15.9949), 361M(15.9949), 361M(15.9949)	135M(15.9949), 135M(15.9949), 135M(15.9949), 135M(15.9949), 135M(15.9949), 135M(15.9949), 150M(15.9949), 150M(15.9949), 150M(15.9949), 150M(15.9949), 361M(15.9949), 361M(15.9949), 361M(15.9949), 361M(15.9949)	135M(15.9949), 135M(15.9949), 135M(15.9949), 135M(15.9949), 135M(15.9949), 135M(15.9949), 150M(15.9949), 150M(15.9949), 150M(15.9949), 150M(15.9949), 150M(15.9949), 361M(15.9949), 361M(15.9949), 361M(15.9949)	135M(15.9949), 150M(15.9949), 361M(15.9949)	135M(15.9949), 150M(15.9949), 361M(15.9949)	135M(15.9949), 150M(15.9949), 361M(15.9949)	33M(15.9949), 135M(15.9949), 150M(15.9949)	150M(15.9949)	33M(15.9949), 135M(15.9949), 150M(15.9949), 361M(15.9949)	135M(15.9949), 150M(15.9949), 361M(15.9949)	135M(15.9949), 150M(15.9949), 361M(15.9949)	33M(15.9949), 135M(15.9949), 135M(15.9949), 135M(15.9949), 150M(15.9949), 150M(15.9949), 150M(15.9949), 150M(15.9949), 150M(15.9949), 361M(15.9949), 361M(15.9949), 361M(15.9949)	33M(15.9949), 135M(15.9949), 135M(15.9949), 150M(15.9949), 150M(15.9949), 361M(15.9949), 361M(15.9949), 361M(15.9949)	135M(15.9949), 135M(15.9949), 150M(15.9949), 150M(15.9949), 150M(15.9949), 361M(15.9949), 361M(15.9949)	33M(15.9949), 33M(15.9949), 135M(15.9949), 135M(15.9949), 150M(15.9949), 150M(15.9949), 361M(15.9949)	33M(15.9949), 135M(15.9949), 150M(15.9949), 150M(15.9949), 150M(15.9949), 150M(15.9949), 361M(15.9949)	33M(15.9949), 33M(15.9949), 121M(15.9949), 135M(15.9949), 135M(15.9949), 135M(15.9949), 135M(15.9949), 150M(15.9949), 150M(15.9949), 150M(15.9949), 361M(15.9949), 361M(15.9949)	135M(15.9949), 135M(15.9949), 135M(15.9949), 135M(15.9949), 135M(15.9949), 135M(15.9949), 150M(15.9949), 150M(15.9949), 150M(15.9949), 150M(15.9949), 361M(15.9949), 361M(15.9949), 361M(15.9949), 361M(15.9949)	121M(15.9949), 135M(15.9949), 135M(15.9949), 135M(15.9949), 135M(15.9949), 135M(15.9949), 135M(15.9949), 150M(15.9949), 150M(15.9949), 150M(15.9949), 150M(15.9949), 150M(15.9949), 361M(15.9949), 361M(15.9949), 361M(15.9949)	33M(15.9949), 135M(15.9949), 150M(15.9949), 361M(15.9949)	33M(15.9949), 135M(15.9949), 150M(15.9949), 361M(15.9949)	135M(15.9949), 150M(15.9949), 361M(15.9949)	33M(15.9949), 135M(15.9949), 150M(15.9949), 361M(15.9949)	33M(15.9949), 135M(15.9949), 150M(15.9949), 361M(15.9949)	33M(15.9949), 121M(15.9949), 135M(15.9949), 150M(15.9949), 361M(15.9949)	135M(15.9949), 150M(15.9949), 361M(15.9949)	121M(15.9949), 135M(15.9949), 150M(15.9949), 361M(15.9949)	11	7	7	6	4	11	14	14	3	3	3	3	1	4	3	3	12	8	7	7	7	12	14	15	4	4	3	4	4	5	3	4	Y	Y	Y	Y	Y	Y	Y	Y	0	0	0	0	0	0	0	0	0	0	0	0	0	0	0	0	0	0	0	0	0	0	0	0	0	0	0	0	0	0	0	0	0	0	0	0	0	0	0	0	0	0	0	0	0	0	0	0	0	0	0	0	0	0	0	0	0	0	0	0	0	0	0	0	11	3.66667	7	2.33333	7	2.33333	6	2	4	2	11	3.66667	14	4.66667	14	4.66667	0	0	0	0	0	0	0	0	0	0	0	0	0	0	0	0	0	0	0	0	0	0	0	0	0	0	0	0	0	0	0	0	0	0	0	0	0	0	0	0	0	0	0	0	0	0	0	0	0	0	0	0	0	0	0	0	0	0	0	0	0	0	0	0	0	0	0	0	0	0	0	0	0	0	0	0	0	0	0	0	0	0	0	0	0	0	0	0	0	0	0	0	0	0	0	0	0	0	0	0	0	0	0	0	0	0	0	0	0	0	0	0	0.74	0.72	0.58	0.69	0.88	1.02	1.43	1.21	22	19	17	15	15	25	23	22	7.33	6.33	5.67	7.5	7.5	8.33	7.67	7.33	27	22	18	17	20	31	31	34	12	8	7	7	7	12	14	15	9	7.33	6	8.5	10	10.33	10.33	11.33	4	2.67	2.33	3.5	3.5	4	4.67	5	VVVMEESTGR, , YGVVVMEESTGR, , IELRPTSIEK, , IELRPTSIEK, , SNILKPEIVM, , ALILVGGFGTR, , INAGIYLLNPSVLDK,	SHGGEASIMVTK, , YGVVVMEESTGR, , IELRPTSIEK, , IELRPTSIEK, , DYITGLR, , SNILKPEIVM, , ALILVGGFGTR, , INAGIYLLNPSVLDK,	YGVVVMEESTGR, , DYITGLR, , ALILVGGFGTR,	SHGGEASIMVTK, , YGVVVMEESTGR, , IELRPTSIEK, , IELRPTSIEK, , IELRPTSIEK, , DYITGLR, , SNILKPEIVM, , ALILVGGFGTR, , PLVDFANKPMILHQIEALK, , INAGIYLLNPSVLDK,	SHGGEASIMVTK, , VVVMEESTGR, , VVVMEESTGR, , YGVVVMEESTGR, , DYITGLR, , ALILVGGFGTR, , ALILVGGFGTR, , ALILVGGFGTR, , INAGIYLLNPSVLDK,	SHGGEASIMVTK, , SHGGEASIMVTK, , YGVVVMEESTGR, , IELRPTSIEK, , IELRPTSIEK, , DYITGLR, , DYITGLR, , ALILVGGFGTR, , ALILVGGFGTR, , PLVDFANKPMILHQIEALK, , INAGIYLLNPSVLDK,	SHGGEASIMVTK, , YGVVVMEESTGR, , IELRPTSIEK, , DYITGLR, , SNILKPEIVM, , SNILKPEIVM, , LYLDSLR, , ALILVGGFGTR, , ALILVGGFGTR, , INAGIYLLNPSVLDK,	SHGGEASIMVTK, , SHGGEASIMVTK, , YGVVVMEESTGR, , DYITGLR, , SNILKPEIVM, , LYLDSLR, , LYLDSLR, , ALILVGGFGTR, , ALILVGGFGTR, , ALILVGGFGTR, , INAGIYLLNPSVLDK,	3, 3, 3, 3, 14, 24, 127, 127, 127, 145, 145, 145, 147, 147, 172, 172, 172, 187, 187, 187, 225, 225, 232, 232, 352, 352, 352	3, 3, 3, 3, 24, 127, 127, 145, 145, 172, 172, 187, 187, 187, 187, 225, 225, 225, 232, 352, 352, 352	3, 3, 127, 127, 145, 145, 147, 172, 172, 187, 187, 187, 225, 225, 225, 232, 352, 352	3, 3, 14, 24, 24, 127, 127, 145, 145, 172, 187, 187, 187, 187, 225, 225, 352	3, 3, 3, 3, 14, 24, 127, 145, 145, 147, 147, 172, 172, 187, 187, 225, 225, 232, 232, 352	3, 3, 3, 3, 14, 24, 24, 75, 120, 127, 127, 127, 127, 145, 145, 145, 172, 172, 172, 187, 187, 187, 187, 187, 225, 225, 225, 225, 232, 352, 352	3, 3, 3, 3, 3, 127, 127, 127, 127, 127, 127, 145, 145, 145, 145, 172, 172, 187, 187, 187, 187, 225, 225, 225, 232, 232, 232, 352, 352, 352, 352	3, 3, 3, 3, 3, 3, 3, 120, 127, 127, 127, 127, 127, 127, 145, 145, 145, 145, 145, 172, 172, 172, 187, 187, 187, 187, 225, 225, 225, 232, 232, 352, 352, 352	0.01, 0.01, 0.01, 0.01, 0.04, 0.07, 0.35, 0.35, 0.35, 0.4, 0.4, 0.4, 0.41, 0.41, 0.48, 0.48, 0.48, 0.52, 0.52, 0.52, 0.62, 0.62, 0.64, 0.64, 0.98, 0.98, 0.98	0.01, 0.01, 0.01, 0.01, 0.07, 0.35, 0.35, 0.4, 0.4, 0.48, 0.48, 0.52, 0.52, 0.52, 0.52, 0.62, 0.62, 0.62, 0.64, 0.98, 0.98, 0.98	0.01, 0.01, 0.35, 0.35, 0.4, 0.4, 0.41, 0.48, 0.48, 0.52, 0.52, 0.52, 0.62, 0.62, 0.62, 0.64, 0.98, 0.98	0.01, 0.01, 0.04, 0.07, 0.07, 0.35, 0.35, 0.4, 0.4, 0.48, 0.52, 0.52, 0.52, 0.52, 0.62, 0.62, 0.98	0.01, 0.01, 0.01, 0.01, 0.04, 0.07, 0.35, 0.4, 0.4, 0.41, 0.41, 0.48, 0.48, 0.52, 0.52, 0.62, 0.62, 0.64, 0.64, 0.98	0.01, 0.01, 0.01, 0.01, 0.04, 0.07, 0.07, 0.21, 0.33, 0.35, 0.35, 0.35, 0.35, 0.4, 0.4, 0.4, 0.48, 0.48, 0.48, 0.52, 0.52, 0.52, 0.52, 0.52, 0.62, 0.62, 0.62, 0.62, 0.64, 0.98, 0.98	0.01, 0.01, 0.01, 0.01, 0.01, 0.35, 0.35, 0.35, 0.35, 0.35, 0.35, 0.4, 0.4, 0.4, 0.4, 0.48, 0.48, 0.52, 0.52, 0.52, 0.52, 0.62, 0.62, 0.62, 0.64, 0.64, 0.64, 0.98, 0.98, 0.98, 0.98	0.01, 0.01, 0.01, 0.01, 0.01, 0.01, 0.01, 0.33, 0.35, 0.35, 0.35, 0.35, 0.35, 0.35, 0.4, 0.4, 0.4, 0.4, 0.4, 0.48, 0.48, 0.48, 0.52, 0.52, 0.52, 0.52, 0.62, 0.62, 0.62, 0.64, 0.64, 0.98, 0.98, 0.98	0.09M(15.9949), 0.37M(15.9949), 0.37M(15.9949), 0.37M(15.9949), 0.42M(15.9949), 0.42M(15.9949), 0.42M(15.9949), 0.42M(15.9949), 0.42M(15.9949), 1M(15.9949), 1M(15.9949), 1M(15.9949)	0.09M(15.9949), 0.37M(15.9949), 0.37M(15.9949), 0.42M(15.9949), 0.42M(15.9949), 1M(15.9949), 1M(15.9949), 1M(15.9949)	0.37M(15.9949), 0.37M(15.9949), 0.42M(15.9949), 0.42M(15.9949), 0.42M(15.9949), 1M(15.9949), 1M(15.9949)	0.09M(15.9949), 0.09M(15.9949), 0.37M(15.9949), 0.37M(15.9949), 0.42M(15.9949), 0.42M(15.9949), 1M(15.9949)	0.09M(15.9949), 0.37M(15.9949), 0.42M(15.9949), 0.42M(15.9949), 0.42M(15.9949), 0.42M(15.9949), 1M(15.9949)	0.09M(15.9949), 0.09M(15.9949), 0.34M(15.9949), 0.37M(15.9949), 0.37M(15.9949), 0.37M(15.9949), 0.37M(15.9949), 0.42M(15.9949), 0.42M(15.9949), 0.42M(15.9949), 1M(15.9949), 1M(15.9949)	0.37M(15.9949), 0.37M(15.9949), 0.37M(15.9949), 0.37M(15.9949), 0.37M(15.9949), 0.37M(15.9949), 0.42M(15.9949), 0.42M(15.9949), 0.42M(15.9949), 0.42M(15.9949), 1M(15.9949), 1M(15.9949), 1M(15.9949), 1M(15.9949)	0.34M(15.9949), 0.37M(15.9949), 0.37M(15.9949), 0.37M(15.9949), 0.37M(15.9949), 0.37M(15.9949), 0.37M(15.9949), 0.42M(15.9949), 0.42M(15.9949), 0.42M(15.9949), 0.42M(15.9949), 0.42M(15.9949), 1M(15.9949), 1M(15.9949), 1M(15.9949)	NA	NA	NA	NA	NA	NA	NA	NA	361	MKALILVGGFGTRLRPLTLSFPKPLVDFANKPMILHQIEALKAVGVDEVVLAINYQPEVMLNFLKDFETKLEIKITCSQETEPLGTAGPLALARDKLLDGSGEPFFVLNSDVISEYPLKEMLEFHKSHGGEASIMVTKVDEPSKYGVVVMEESTGRVEKFVEKPKLYVGNKINAGIYLLNPSVLDKIELRPTSIEKETFPKIAAAQGLYAMVLPGFWMDIGQPRDYITGLRLYLDSLRKKSPAKLTSGPHIVGNVLVDETATIGEGCLIGPDVAIGPGCIVESGVRLSRCTVMRGVRIKKHACISSSIIGWHSTVGQWARIENMTILGEDVHVSDEIYSNGGVVLPHKEIKSNILKPEIVM	0.97	0.78	0.93	1.19	1.38	1.93	1.64	0.964628	0.737091	NA	NA	0.614038	0.221956	0.361469	Primary metabolism	2	2
AT2G39770.1	AT2G39770.1 | Symbols: CYT1, EMB101, GMP1, VTC1, SOZ1 | GDP-MANNOSE PYROPHOSPHORYLASE 1, CYTOKINESIS DEFECTIVE 1, SENSITIVE TO OZONE 1, EMBRYO DEFECTIVE 101, VITAMIN C DEFECTIVE 1 | chr2:16589401-16590741 FORWARD LENGTH=361	GDP-D-mannose pyrophosphorylase (VTC1) (original description: | Symbols: CYT1, VTC1, SOZ1, EMB101, GMP1 | Glucose-1-phosphate adenylyltransferase family protein | chr2:16589401-16590741 FORWARD LENGTH=361) &	200	-0.0439433	-0.358454	-0.104697	0.250962	0.464668	0.948601	0.713696	NA	NA	0.04968	0.8	49	37	38	42	36	41	45	43	0.08592	0.01	cytosol	golgi	NA	NA	NA	NA	NA	NA	10.3.1.3	Redox homeostasis	low-molecular-weight scavengers	ascorbate biosynthesis	GDP-D-mannose pyrophosphorylase (VTC1)	NA	NA	NA	PF00483	135M(15.9949), 135M(15.9949), 135M(15.9949), 150M(15.9949), 150M(15.9949), 150M(15.9949), 150M(15.9949), 150M(15.9949), 361M(15.9949), 361M(15.9949), 361M(15.9949)	135M(15.9949), 135M(15.9949), 150M(15.9949), 150M(15.9949), 361M(15.9949), 361M(15.9949), 361M(15.9949)	135M(15.9949), 135M(15.9949), 150M(15.9949), 150M(15.9949), 150M(15.9949), 361M(15.9949), 361M(15.9949)	33M(15.9949), 33M(15.9949), 135M(15.9949), 135M(15.9949), 150M(15.9949), 150M(15.9949)	150M(15.9949), 150M(15.9949), 150M(15.9949), 150M(15.9949)	33M(15.9949), 33M(15.9949), 135M(15.9949), 135M(15.9949), 135M(15.9949), 135M(15.9949), 150M(15.9949), 150M(15.9949), 150M(15.9949), 361M(15.9949), 361M(15.9949)	135M(15.9949), 135M(15.9949), 135M(15.9949), 135M(15.9949), 135M(15.9949), 135M(15.9949), 150M(15.9949), 150M(15.9949), 150M(15.9949), 150M(15.9949), 361M(15.9949), 361M(15.9949), 361M(15.9949), 361M(15.9949)	135M(15.9949), 135M(15.9949), 135M(15.9949), 135M(15.9949), 135M(15.9949), 135M(15.9949), 150M(15.9949), 150M(15.9949), 150M(15.9949), 150M(15.9949), 150M(15.9949), 361M(15.9949), 361M(15.9949), 361M(15.9949)	135M(15.9949), 150M(15.9949), 361M(15.9949)	135M(15.9949), 150M(15.9949), 361M(15.9949)	135M(15.9949), 150M(15.9949), 361M(15.9949)	33M(15.9949), 135M(15.9949), 150M(15.9949)	150M(15.9949)	33M(15.9949), 135M(15.9949), 150M(15.9949), 361M(15.9949)	135M(15.9949), 150M(15.9949), 361M(15.9949)	135M(15.9949), 150M(15.9949), 361M(15.9949)	33M(15.9949), 135M(15.9949), 135M(15.9949), 135M(15.9949), 150M(15.9949), 150M(15.9949), 150M(15.9949), 150M(15.9949), 150M(15.9949), 361M(15.9949), 361M(15.9949), 361M(15.9949)	33M(15.9949), 135M(15.9949), 135M(15.9949), 150M(15.9949), 150M(15.9949), 361M(15.9949), 361M(15.9949), 361M(15.9949)	135M(15.9949), 135M(15.9949), 150M(15.9949), 150M(15.9949), 150M(15.9949), 361M(15.9949), 361M(15.9949)	33M(15.9949), 33M(15.9949), 135M(15.9949), 135M(15.9949), 150M(15.9949), 150M(15.9949), 361M(15.9949)	33M(15.9949), 135M(15.9949), 150M(15.9949), 150M(15.9949), 150M(15.9949), 150M(15.9949), 361M(15.9949)	33M(15.9949), 33M(15.9949), 121M(15.9949), 135M(15.9949), 135M(15.9949), 135M(15.9949), 135M(15.9949), 150M(15.9949), 150M(15.9949), 150M(15.9949), 361M(15.9949), 361M(15.9949)	135M(15.9949), 135M(15.9949), 135M(15.9949), 135M(15.9949), 135M(15.9949), 135M(15.9949), 150M(15.9949), 150M(15.9949), 150M(15.9949), 150M(15.9949), 361M(15.9949), 361M(15.9949), 361M(15.9949), 361M(15.9949)	121M(15.9949), 135M(15.9949), 135M(15.9949), 135M(15.9949), 135M(15.9949), 135M(15.9949), 135M(15.9949), 150M(15.9949), 150M(15.9949), 150M(15.9949), 150M(15.9949), 150M(15.9949), 361M(15.9949), 361M(15.9949), 361M(15.9949)	33M(15.9949), 135M(15.9949), 150M(15.9949), 361M(15.9949)	33M(15.9949), 135M(15.9949), 150M(15.9949), 361M(15.9949)	135M(15.9949), 150M(15.9949), 361M(15.9949)	33M(15.9949), 135M(15.9949), 150M(15.9949), 361M(15.9949)	33M(15.9949), 135M(15.9949), 150M(15.9949), 361M(15.9949)	33M(15.9949), 121M(15.9949), 135M(15.9949), 150M(15.9949), 361M(15.9949)	135M(15.9949), 150M(15.9949), 361M(15.9949)	121M(15.9949), 135M(15.9949), 150M(15.9949), 361M(15.9949)	11	7	7	6	4	11	14	14	3	3	3	3	1	4	3	3	12	8	7	7	7	12	14	15	4	4	3	4	4	5	3	4	Y	Y	Y	Y	Y	Y	Y	Y	0	0	0	0	0	0	0	0	0	0	0	0	0	0	0	0	0	0	0	0	0	0	0	0	0	0	0	0	0	0	0	0	0	0	0	0	0	0	0	0	0	0	0	0	0	0	0	0	0	0	0	0	0	0	0	0	0	0	0	0	0	0	0	0	11	3.66667	7	2.33333	7	2.33333	6	2	4	2	11	3.66667	14	4.66667	14	4.66667	0	0	0	0	0	0	0	0	0	0	0	0	0	0	0	0	0	0	0	0	0	0	0	0	0	0	0	0	0	0	0	0	0	0	0	0	0	0	0	0	0	0	0	0	0	0	0	0	0	0	0	0	0	0	0	0	0	0	0	0	0	0	0	0	0	0	0	0	0	0	0	0	0	0	0	0	0	0	0	0	0	0	0	0	0	0	0	0	0	0	0	0	0	0	0	0	0	0	0	0	0	0	0	0	0	0	0	0	0	0	0	0	0.74	0.72	0.58	0.69	0.88	1.02	1.43	1.21	22	19	17	15	15	25	23	22	7.33	6.33	5.67	7.5	7.5	8.33	7.67	7.33	27	22	18	17	20	31	31	34	12	8	7	7	7	12	14	15	9	7.33	6	8.5	10	10.33	10.33	11.33	4	2.67	2.33	3.5	3.5	4	4.67	5	VVVMEESTGR, , YGVVVMEESTGR, , IELRPTSIEK, , IELRPTSIEK, , SNILKPEIVM, , ALILVGGFGTR, , INAGIYLLNPSVLDK,	SHGGEASIMVTK, , YGVVVMEESTGR, , IELRPTSIEK, , IELRPTSIEK, , DYITGLR, , SNILKPEIVM, , ALILVGGFGTR, , INAGIYLLNPSVLDK,	YGVVVMEESTGR, , DYITGLR, , ALILVGGFGTR,	SHGGEASIMVTK, , YGVVVMEESTGR, , IELRPTSIEK, , IELRPTSIEK, , IELRPTSIEK, , DYITGLR, , SNILKPEIVM, , ALILVGGFGTR, , PLVDFANKPMILHQIEALK, , INAGIYLLNPSVLDK,	SHGGEASIMVTK, , VVVMEESTGR, , VVVMEESTGR, , YGVVVMEESTGR, , DYITGLR, , ALILVGGFGTR, , ALILVGGFGTR, , ALILVGGFGTR, , INAGIYLLNPSVLDK,	SHGGEASIMVTK, , SHGGEASIMVTK, , YGVVVMEESTGR, , IELRPTSIEK, , IELRPTSIEK, , DYITGLR, , DYITGLR, , ALILVGGFGTR, , ALILVGGFGTR, , PLVDFANKPMILHQIEALK, , INAGIYLLNPSVLDK,	SHGGEASIMVTK, , YGVVVMEESTGR, , IELRPTSIEK, , DYITGLR, , SNILKPEIVM, , SNILKPEIVM, , LYLDSLR, , ALILVGGFGTR, , ALILVGGFGTR, , INAGIYLLNPSVLDK,	SHGGEASIMVTK, , SHGGEASIMVTK, , YGVVVMEESTGR, , DYITGLR, , SNILKPEIVM, , LYLDSLR, , LYLDSLR, , ALILVGGFGTR, , ALILVGGFGTR, , ALILVGGFGTR, , INAGIYLLNPSVLDK,	3, 3, 3, 3, 14, 24, 127, 127, 127, 145, 145, 145, 147, 147, 172, 172, 172, 187, 187, 187, 225, 225, 232, 232, 352, 352, 352	3, 3, 3, 3, 24, 127, 127, 145, 145, 172, 172, 187, 187, 187, 187, 225, 225, 225, 232, 352, 352, 352	3, 3, 127, 127, 145, 145, 147, 172, 172, 187, 187, 187, 225, 225, 225, 232, 352, 352	3, 3, 14, 24, 24, 127, 127, 145, 145, 172, 187, 187, 187, 187, 225, 225, 352	3, 3, 3, 3, 14, 24, 127, 145, 145, 147, 147, 172, 172, 187, 187, 225, 225, 232, 232, 352	3, 3, 3, 3, 14, 24, 24, 75, 120, 127, 127, 127, 127, 145, 145, 145, 172, 172, 172, 187, 187, 187, 187, 187, 225, 225, 225, 225, 232, 352, 352	3, 3, 3, 3, 3, 127, 127, 127, 127, 127, 127, 145, 145, 145, 145, 172, 172, 187, 187, 187, 187, 225, 225, 225, 232, 232, 232, 352, 352, 352, 352	3, 3, 3, 3, 3, 3, 3, 120, 127, 127, 127, 127, 127, 127, 145, 145, 145, 145, 145, 172, 172, 172, 187, 187, 187, 187, 225, 225, 225, 232, 232, 352, 352, 352	0.01, 0.01, 0.01, 0.01, 0.04, 0.07, 0.35, 0.35, 0.35, 0.4, 0.4, 0.4, 0.41, 0.41, 0.48, 0.48, 0.48, 0.52, 0.52, 0.52, 0.62, 0.62, 0.64, 0.64, 0.98, 0.98, 0.98	0.01, 0.01, 0.01, 0.01, 0.07, 0.35, 0.35, 0.4, 0.4, 0.48, 0.48, 0.52, 0.52, 0.52, 0.52, 0.62, 0.62, 0.62, 0.64, 0.98, 0.98, 0.98	0.01, 0.01, 0.35, 0.35, 0.4, 0.4, 0.41, 0.48, 0.48, 0.52, 0.52, 0.52, 0.62, 0.62, 0.62, 0.64, 0.98, 0.98	0.01, 0.01, 0.04, 0.07, 0.07, 0.35, 0.35, 0.4, 0.4, 0.48, 0.52, 0.52, 0.52, 0.52, 0.62, 0.62, 0.98	0.01, 0.01, 0.01, 0.01, 0.04, 0.07, 0.35, 0.4, 0.4, 0.41, 0.41, 0.48, 0.48, 0.52, 0.52, 0.62, 0.62, 0.64, 0.64, 0.98	0.01, 0.01, 0.01, 0.01, 0.04, 0.07, 0.07, 0.21, 0.33, 0.35, 0.35, 0.35, 0.35, 0.4, 0.4, 0.4, 0.48, 0.48, 0.48, 0.52, 0.52, 0.52, 0.52, 0.52, 0.62, 0.62, 0.62, 0.62, 0.64, 0.98, 0.98	0.01, 0.01, 0.01, 0.01, 0.01, 0.35, 0.35, 0.35, 0.35, 0.35, 0.35, 0.4, 0.4, 0.4, 0.4, 0.48, 0.48, 0.52, 0.52, 0.52, 0.52, 0.62, 0.62, 0.62, 0.64, 0.64, 0.64, 0.98, 0.98, 0.98, 0.98	0.01, 0.01, 0.01, 0.01, 0.01, 0.01, 0.01, 0.33, 0.35, 0.35, 0.35, 0.35, 0.35, 0.35, 0.4, 0.4, 0.4, 0.4, 0.4, 0.48, 0.48, 0.48, 0.52, 0.52, 0.52, 0.52, 0.62, 0.62, 0.62, 0.64, 0.64, 0.98, 0.98, 0.98	0.09M(15.9949), 0.37M(15.9949), 0.37M(15.9949), 0.37M(15.9949), 0.42M(15.9949), 0.42M(15.9949), 0.42M(15.9949), 0.42M(15.9949), 0.42M(15.9949), 1M(15.9949), 1M(15.9949), 1M(15.9949)	0.09M(15.9949), 0.37M(15.9949), 0.37M(15.9949), 0.42M(15.9949), 0.42M(15.9949), 1M(15.9949), 1M(15.9949), 1M(15.9949)	0.37M(15.9949), 0.37M(15.9949), 0.42M(15.9949), 0.42M(15.9949), 0.42M(15.9949), 1M(15.9949), 1M(15.9949)	0.09M(15.9949), 0.09M(15.9949), 0.37M(15.9949), 0.37M(15.9949), 0.42M(15.9949), 0.42M(15.9949), 1M(15.9949)	0.09M(15.9949), 0.37M(15.9949), 0.42M(15.9949), 0.42M(15.9949), 0.42M(15.9949), 0.42M(15.9949), 1M(15.9949)	0.09M(15.9949), 0.09M(15.9949), 0.34M(15.9949), 0.37M(15.9949), 0.37M(15.9949), 0.37M(15.9949), 0.37M(15.9949), 0.42M(15.9949), 0.42M(15.9949), 0.42M(15.9949), 1M(15.9949), 1M(15.9949)	0.37M(15.9949), 0.37M(15.9949), 0.37M(15.9949), 0.37M(15.9949), 0.37M(15.9949), 0.37M(15.9949), 0.42M(15.9949), 0.42M(15.9949), 0.42M(15.9949), 0.42M(15.9949), 1M(15.9949), 1M(15.9949), 1M(15.9949), 1M(15.9949)	0.34M(15.9949), 0.37M(15.9949), 0.37M(15.9949), 0.37M(15.9949), 0.37M(15.9949), 0.37M(15.9949), 0.37M(15.9949), 0.42M(15.9949), 0.42M(15.9949), 0.42M(15.9949), 0.42M(15.9949), 0.42M(15.9949), 1M(15.9949), 1M(15.9949), 1M(15.9949)	NA	NA	NA	NA	NA	NA	NA	NA	361	MKALILVGGFGTRLRPLTLSFPKPLVDFANKPMILHQIEALKAVGVDEVVLAINYQPEVMLNFLKDFETKLEIKITCSQETEPLGTAGPLALARDKLLDGSGEPFFVLNSDVISEYPLKEMLEFHKSHGGEASIMVTKVDEPSKYGVVVMEESTGRVEKFVEKPKLYVGNKINAGIYLLNPSVLDKIELRPTSIEKETFPKIAAAQGLYAMVLPGFWMDIGQPRDYITGLRLYLDSLRKKSPAKLTSGPHIVGNVLVDETATIGEGCLIGPDVAIGPGCIVESGVRLSRCTVMRGVRIKKHACISSSIIGWHSTVGQWARIENMTILGEDVHVSDEIYSNGGVVLPHKEIKSNILKPEIVM	0.97	0.78	0.93	1.19	1.38	1.93	1.64	0.964628	0.737091	NA	NA	0.614038	0.221956	0.361469	Primary metabolism	2	2
AT1G33680.1	AT1G33680.1 | Symbols: no symbol available | no full name available | chr1:12204056-12208282 FORWARD LENGTH=763	no hits & (original description: | Symbols: | KH domain-containing protein | chr1:12204056-12208282 FORWARD LENGTH=763)	200	1.31615	0.823749	0.748461	-0.0144996	-0.494109	-0.943416	-0.556393	NA	NA	-0.07248	0.55	NA	6	NA	NA	NA	NA	NA	NA	NA	NA	nucleus	cytosol	extracellular	NA	NA	NA	NA	NA	35.2	not assigned	not annotated	NA	NA	NA	NA	NA	PF00013	NA	322M(15.9949), 322M(15.9949)	NA	NA	NA	NA	NA	NA	NA	322M(15.9949)	NA	NA	NA	NA	NA	NA		322M(15.9949), 322M(15.9949)	322M(15.9949)	322M(15.9949)			322M(15.9949)			322M(15.9949)	322M(15.9949)	322M(15.9949)			322M(15.9949)		NA	2	NA	NA	NA	NA	NA	NA	NA	1	NA	NA	NA	NA	NA	NA	NA	2	1	1	NA	NA	1	NA	NA	1	1	1	NA	NA	1	NA	N	Y	N	N	N	N	N	N	NA	NA	0	0	NA	NA	NA	NA	NA	NA	NA	NA	NA	NA	NA	NA	NA	NA	0	0	NA	NA	NA	NA	NA	NA	NA	NA	NA	NA	NA	NA	NA	NA	0	0	NA	NA	NA	NA	NA	NA	NA	NA	NA	NA	NA	NA	NA	NA	0	0	NA	NA	NA	NA	NA	NA	NA	NA	NA	NA	NA	NA	NA	NA	2	0.666667	NA	NA	NA	NA	NA	NA	NA	NA	NA	NA	NA	NA	NA	NA	0	0	NA	NA	NA	NA	NA	NA	NA	NA	NA	NA	NA	NA	NA	NA	0	0	NA	NA	NA	NA	NA	NA	NA	NA	NA	NA	NA	NA	NA	NA	0	0	NA	NA	NA	NA	NA	NA	NA	NA	NA	NA	NA	NA	NA	NA	0	0	NA	NA	NA	NA	NA	NA	NA	NA	NA	NA	NA	NA	NA	NA	0	0	NA	NA	NA	NA	NA	NA	NA	NA	NA	NA	NA	NA	NA	NA	0	0	NA	NA	NA	NA	NA	NA	NA	NA	NA	NA	NA	NA	NA	NA	0	0	NA	NA	NA	NA	NA	NA	NA	NA	NA	NA	NA	NA	0.75	1.87	1.33	1.26	0.74	0.53	0.39	0.51	19	27	24	25	17	17	18	13	6.33	9	8	8.33	5.67	5.67	6	4.33	25	40	31	33	19	17	20	15	0	2	1	1	0	0	1	0	8.33	13.33	10.33	11	6.33	5.67	6.67	5	0	0.67	0.33	0.33	0	0	0.33	0	EVDDTQSTTR, , YLQVNSGAK, , VGVIIGR, , IQLIPQNEGDASK, , QIDIATALIK, , LINAVIAEVEAGGVPALAAR, , LINAVIAEVEAGGVPALAAR,	EVDDTQSTTR, , ETNDVVAQK, , RIDVPSSK, , YLQVNSGAK, , YLQVNSGAK, , DENQDGNPLIEK, , VGVIIGR, , VGVIIGR, , IQLIPQNEGDASK, , QIDIATALIK, , QIDIATALIK, , LINAVIAEVEAGGVPALAAR, , LINAVIAEVEAGGVPALAAR, , LINAVIAEVEAGGVPALAAR,	EVDDTQSTTR, , ETNDVVAQK, , VGVIIGR, , IQLIPQNEGDASK, , IQLIPQNEGDASK, , QIDIATALIK, , QIDIATALIK, , LINAVIAEVEAGGVPALAAR,	EVDDTQSTTR, , ETNDVVAQK, , RIDVPSSK, , RIDVPSSK, , DENQDGNPLIEK, , VGVIIGR, , IQLIPQNEGDASK, , IQLIPQNEGDASK, , QIDIATALIK, , QIDIATALIK, , LINAVIAEVEAGGVPALAAR, , LINAVIAEVEAGGVPALAAR, , LINAVIAEVEAGGVPALAAR,	ETNDVVAQK, , RIDVPSSK, , VGVIIGR, , IQLIPQNEGDASK, , QIDIATALIK, , LINAVIAEVEAGGVPALAAR,	ETNDVVAQK, , RIDVPSSK, , YLQVNSGAK, , DENQDGNPLIEK, , VGVIIGR, , IQLIPQNEGDASK, , QIDIATALIK,	EVDDTQSTTR, , YLQVNSGAK, , IQLIPQNEGDASK, , IQLIPQNEGDASK, , LINAVIAEVEAGGVPALAAR,	EVDDTQSTTR, , YLQVNSGAK, , VGVIIGR, , IQLIPQNEGDASK,	94, 164, 164, 225, 225, 235, 256, 256, 256, 297, 297, 297, 297, 331, 331, 331, 331, 353, 353, 353, 353, 377, 377, 377, 377	94, 94, 94, 164, 164, 164, 225, 225, 235, 235, 235, 235, 256, 256, 256, 256, 297, 297, 297, 297, 297, 297, 317, 317, 331, 331, 331, 331, 331, 331, 331, 353, 353, 353, 353, 377, 377, 377, 377, 377	94, 164, 164, 164, 225, 225, 225, 235, 235, 256, 270, 297, 297, 297, 297, 297, 317, 331, 331, 331, 331, 353, 353, 353, 353, 377, 377, 377, 377, 377, 377	82, 94, 94, 164, 164, 164, 164, 225, 225, 225, 235, 235, 235, 235, 256, 270, 270, 297, 297, 297, 297, 297, 317, 331, 331, 331, 353, 353, 353, 353, 377, 377, 377	94, 164, 164, 225, 235, 235, 256, 256, 297, 331, 331, 331, 331, 353, 353, 353, 377, 377, 377	94, 164, 225, 235, 235, 256, 256, 297, 331, 331, 331, 353, 353, 353, 377, 377, 377	164, 225, 225, 235, 235, 256, 256, 256, 297, 297, 297, 317, 331, 331, 353, 353, 353, 353, 377, 377	225, 225, 235, 235, 256, 256, 256, 331, 331, 331, 353, 353, 353, 377, 377	0.12, 0.21, 0.21, 0.29, 0.29, 0.31, 0.34, 0.34, 0.34, 0.39, 0.39, 0.39, 0.39, 0.43, 0.43, 0.43, 0.43, 0.46, 0.46, 0.46, 0.46, 0.49, 0.49, 0.49, 0.49	0.12, 0.12, 0.12, 0.21, 0.21, 0.21, 0.29, 0.29, 0.31, 0.31, 0.31, 0.31, 0.34, 0.34, 0.34, 0.34, 0.39, 0.39, 0.39, 0.39, 0.39, 0.39, 0.42, 0.42, 0.43, 0.43, 0.43, 0.43, 0.43, 0.43, 0.43, 0.46, 0.46, 0.46, 0.46, 0.49, 0.49, 0.49, 0.49, 0.49	0.12, 0.21, 0.21, 0.21, 0.29, 0.29, 0.29, 0.31, 0.31, 0.34, 0.35, 0.39, 0.39, 0.39, 0.39, 0.39, 0.42, 0.43, 0.43, 0.43, 0.43, 0.46, 0.46, 0.46, 0.46, 0.49, 0.49, 0.49, 0.49, 0.49, 0.49	0.11, 0.12, 0.12, 0.21, 0.21, 0.21, 0.21, 0.29, 0.29, 0.29, 0.31, 0.31, 0.31, 0.31, 0.34, 0.35, 0.35, 0.39, 0.39, 0.39, 0.39, 0.39, 0.42, 0.43, 0.43, 0.43, 0.46, 0.46, 0.46, 0.46, 0.49, 0.49, 0.49	0.12, 0.21, 0.21, 0.29, 0.31, 0.31, 0.34, 0.34, 0.39, 0.43, 0.43, 0.43, 0.43, 0.46, 0.46, 0.46, 0.49, 0.49, 0.49	0.12, 0.21, 0.29, 0.31, 0.31, 0.34, 0.34, 0.39, 0.43, 0.43, 0.43, 0.46, 0.46, 0.46, 0.49, 0.49, 0.49	0.21, 0.29, 0.29, 0.31, 0.31, 0.34, 0.34, 0.34, 0.39, 0.39, 0.39, 0.42, 0.43, 0.43, 0.46, 0.46, 0.46, 0.46, 0.49, 0.49	0.29, 0.29, 0.31, 0.31, 0.34, 0.34, 0.34, 0.43, 0.43, 0.43, 0.46, 0.46, 0.46, 0.49, 0.49		0.42M(15.9949), 0.42M(15.9949)	0.42M(15.9949)	0.42M(15.9949)			0.42M(15.9949)		NA	NA	NA	NA	NA	NA	NA	NA	763	MAEEEVIAIPVQPSDHKRKLENLESEILEQQHAGSIDNDVSVDDDKNASDYCQPKRPKLDDEAVDGLGIGGTVENSGDVESKEEGTEKPIAQSDENQDGNPLIEKVQETIDAEESDNKMEDNGKPEDNQLVTPEVVTSQDVSVEESKEVNISGSQNEGEDDSKETNDVVAQKEVENGSKEVTDCDSQKEDEANAGGESKEVNGSVSHDEIGDESKEVNGGSTHKEVDDTQSTTRRIDVPSSKVGTLIGKGGEMVRYLQVNSGAKIQIRRDAEADPSSALRPVEIIGTVSCIEKAEKLINAVIAEVEAGGVPALAARGVPEQMEIKVPSDKVGVIIGRGGETIKNMQTKSRARIQLIPQNEGDASKERTVRISGDKRQIDIATALIKDVMYQDGRPSPYSGGFNQQAYQPRGPGGPPQWGSRGPHGPHSMPYNYHHGGPYPSQGSHFRPPNSGGYPPQHMPPRSGYGSGWEQRPPHSGPYDYYGRQGGQNPGPVPSHGASYSQAGAQQTYGQMYDQPHYDNPPMHQSYGGYGGSQQGYPSAGGQHQMQQPSRPYGMQGSAEQGYGPPRPAAPPGDVPYQGPTPAAPSYGSTPAAASYGSTPAAPSYGSTPAAPSYGSNMAQQQQYGYASSAPTQQTYPSYSSAAPSDGYNGTQPPAVAPAYEQHGAQPASGVQQTSGGYGQVPPTGGYSSYPSTQPAYGNTPAQSNGNYGYIGSQYPSYGGGNASAYAAPTGQTAYSQTAPPQAGYEQSATQSAGYAAAPGTAQ	2.49	1.77	1.68	0.99	0.71	0.52	0.68	0.137953	0.275475	0.23051	0.965175	0.442253	0.125118	0.25535	not assigned	1	NA
AT3G15000.1	AT3G15000.1 | Symbols: RIP1, MORF8 | multiple organellar RNA editing factor 8, RNA-editing factor interacting protein 1 | chr3:5050321-5052121 FORWARD LENGTH=395	RNA editing factor (MORF) (original description: | Symbols: | cobalt ion binding | chr3:5050321-5052121 FORWARD LENGTH=395) &	200	0.201634	-0.0588937	0.275007	0.495695	0.163499	0.286881	0	NA	NA	0.01608	0.03	NA	NA	NA	NA	NA	NA	NA	9	NA	NA	mitochondrion	mitochondrion	NA	NA	NA	NA	NA	NA	16.12.5.1	RNA processing	organelle machinery	RNA editing	RNA editing factor (MORF-type)	NA	NA	NA	NA	NA	NA	NA	NA	NA	NA	NA	67T(15.9949), 67T(15.9949)	NA	NA	NA	NA	NA	NA	NA	67T(15.9949)								67T(15.9949), 67T(15.9949)								67T(15.9949)	NA	NA	NA	NA	NA	NA	NA	2	NA	NA	NA	NA	NA	NA	NA	1	NA	NA	NA	NA	NA	NA	NA	2	NA	NA	NA	NA	NA	NA	NA	1	N	N	N	N	N	N	N	Y	NA	NA	NA	NA	NA	NA	NA	NA	NA	NA	NA	NA	NA	NA	0	0	NA	NA	NA	NA	NA	NA	NA	NA	NA	NA	NA	NA	NA	NA	0	0	NA	NA	NA	NA	NA	NA	NA	NA	NA	NA	NA	NA	NA	NA	0	0	NA	NA	NA	NA	NA	NA	NA	NA	NA	NA	NA	NA	NA	NA	0	0	NA	NA	NA	NA	NA	NA	NA	NA	NA	NA	NA	NA	NA	NA	0	0	NA	NA	NA	NA	NA	NA	NA	NA	NA	NA	NA	NA	NA	NA	0	0	NA	NA	NA	NA	NA	NA	NA	NA	NA	NA	NA	NA	NA	NA	2	0.666667	NA	NA	NA	NA	NA	NA	NA	NA	NA	NA	NA	NA	NA	NA	0	0	NA	NA	NA	NA	NA	NA	NA	NA	NA	NA	NA	NA	NA	NA	0	0	NA	NA	NA	NA	NA	NA	NA	NA	NA	NA	NA	NA	NA	NA	0	0	NA	NA	NA	NA	NA	NA	NA	NA	NA	NA	NA	NA	NA	NA	0	0	NA	NA	NA	NA	NA	NA	NA	NA	NA	NA	NA	NA	NA	NA	0	0	3.35	3.84	3.23	4.05	4.73	3.75	4.09	3.34	14	19	13	12	18	15	17	13	4.67	6.33	4.33	4	6	5	5.67	4.33	21	31	22	21	33	24	23	25	0	0	0	0	0	0	0	2	7	10.33	7.33	7	11	8	7.67	8.33	0	0	0	0	0	0	0	0.67	DYGGEPFIDGK, , TLAQIVGSEDEAR, , TLAQIVGSEDEAR, , DEIIDSYIK, , WVLPDSYLDVR,	IYSVSTR, , NKDYGGEPFIDGK, , NKDYGGEPFIDGK, , DYGGEPFIDGK, , TLAQIVGSEDEAR, , TLAQIVGSEDEAR, , TLAQIVGSEDEAR, , DEIIDSYIK, , DEIIDSYIK, , CYYAFGALVSEDLSHK, , CYYAFGALVSEDLSHK, , CYYAFGALVSEDLSHK, , WVLPDSYLDVR,	DYGGEPFIDGK, , TLAQIVGSEDEAR, , TLAQIVGSEDEAR, , TLAQIVGSEDEAR, , TLAQIVGSEDEAR, , DEIIDSYIK, , WVLPDSYLDVR,	DYGGEPFIDGK, , TLAQIVGSEDEAR, , TLAQIVGSEDEAR, , DYGGEPFIDGK, , TLAQIVGSEDEAR, , DEIIDSYIK, , WVLPDSYLDVR,	NKDYGGEPFIDGK, , NKDYGGEPFIDGK, , DYGGEPFIDGK, , TLAQIVGSEDEAR, , DYGGEPFIDGK, , DYGGEPFIDGK, , DEIIDSYIK, , DEIIDSYIK, , CYYAFGALVSEDLSHK, , CYYAFGALVSEDLSHK, , CYYAFGALVSEDLSHK, , CYYAFGALVSEDLSHK, , WVLPDSYLDVR,	IYSVSTR, , DYGGEPFIDGK, , TLAQIVGSEDEAR, , DEIIDSYIK, , DEIIDSYIK, , CYYAFGALVSEDLSHK, , CYYAFGALVSEDLSHK, , WVLPDSYLDVR,	IYSVSTR, , TLAQIVGSEDEAR, , DYGGEPFIDGK, , DYGGEPFIDGK, , DYGGEPFIDGK, , DEIIDSYIK, , CYYAFGALVSEDLSHK, , WVLPDSYLDVR,	STQATSSSLNDPNPNWSNRPPK, , DYGGEPFIDGK, , TLAQIVGSEDEAR, , TLAQIVGSEDEAR, , DYGGEPFIDGK, , TLAQIVGSEDEAR, , TLAQIVGSEDEAR, , DEIIDSYIK, , WVLPDSYLDVR,	114, 114, 114, 123, 123, 123, 123, 123, 123, 138, 145, 145, 169, 169, 182, 182, 182, 182, 182, 182, 182	114, 114, 114, 114, 114, 123, 123, 123, 123, 123, 123, 123, 123, 123, 138, 145, 145, 145, 145, 145, 150, 169, 169, 169, 180, 180, 180, 182, 182, 182, 182	114, 114, 114, 114, 123, 123, 123, 123, 123, 123, 123, 123, 123, 123, 145, 169, 169, 180, 182, 182, 182, 182	114, 114, 114, 114, 123, 123, 123, 123, 123, 123, 123, 145, 145, 169, 169, 182, 182, 182, 182, 182, 182	114, 114, 114, 114, 114, 123, 123, 123, 123, 123, 138, 138, 145, 145, 145, 145, 145, 145, 169, 169, 169, 180, 180, 180, 180, 182, 182, 182, 182, 182, 182, 182, 182	114, 114, 114, 114, 114, 123, 123, 123, 123, 123, 123, 138, 145, 145, 145, 145, 169, 169, 169, 182, 182, 182, 182, 182	114, 114, 114, 114, 123, 123, 123, 123, 123, 138, 138, 138, 145, 145, 145, 169, 169, 182, 182, 182, 182, 182, 182	66, 66, 114, 114, 114, 114, 114, 123, 123, 123, 123, 123, 123, 123, 123, 123, 145, 169, 182, 182, 182, 182, 182, 182, 182	0.29, 0.29, 0.29, 0.31, 0.31, 0.31, 0.31, 0.31, 0.31, 0.35, 0.37, 0.37, 0.43, 0.43, 0.46, 0.46, 0.46, 0.46, 0.46, 0.46, 0.46	0.29, 0.29, 0.29, 0.29, 0.29, 0.31, 0.31, 0.31, 0.31, 0.31, 0.31, 0.31, 0.31, 0.31, 0.35, 0.37, 0.37, 0.37, 0.37, 0.37, 0.38, 0.43, 0.43, 0.43, 0.46, 0.46, 0.46, 0.46, 0.46, 0.46, 0.46	0.29, 0.29, 0.29, 0.29, 0.31, 0.31, 0.31, 0.31, 0.31, 0.31, 0.31, 0.31, 0.31, 0.31, 0.37, 0.43, 0.43, 0.46, 0.46, 0.46, 0.46, 0.46	0.29, 0.29, 0.29, 0.29, 0.31, 0.31, 0.31, 0.31, 0.31, 0.31, 0.31, 0.37, 0.37, 0.43, 0.43, 0.46, 0.46, 0.46, 0.46, 0.46, 0.46	0.29, 0.29, 0.29, 0.29, 0.29, 0.31, 0.31, 0.31, 0.31, 0.31, 0.35, 0.35, 0.37, 0.37, 0.37, 0.37, 0.37, 0.37, 0.43, 0.43, 0.43, 0.46, 0.46, 0.46, 0.46, 0.46, 0.46, 0.46, 0.46, 0.46, 0.46, 0.46, 0.46	0.29, 0.29, 0.29, 0.29, 0.29, 0.31, 0.31, 0.31, 0.31, 0.31, 0.31, 0.35, 0.37, 0.37, 0.37, 0.37, 0.43, 0.43, 0.43, 0.46, 0.46, 0.46, 0.46, 0.46	0.29, 0.29, 0.29, 0.29, 0.31, 0.31, 0.31, 0.31, 0.31, 0.35, 0.35, 0.35, 0.37, 0.37, 0.37, 0.43, 0.43, 0.46, 0.46, 0.46, 0.46, 0.46, 0.46	0.17, 0.17, 0.29, 0.29, 0.29, 0.29, 0.29, 0.31, 0.31, 0.31, 0.31, 0.31, 0.31, 0.31, 0.31, 0.31, 0.37, 0.43, 0.46, 0.46, 0.46, 0.46, 0.46, 0.46, 0.46								0.17T(15.9949), 0.17T(15.9949)	4.65	5.33	4.49	5.62	6.57	5.21	5.68	4.64	395	MATHTISRSILCRPAKSLSFLFTRSFASSAPLAKSPASSLLSRSRPLVAAFSSVFRGGLVSVKGLSTQATSSSLNDPNPNWSNRPPKETILLDGCDFEHWLVVVEPPQGEPTRDEIIDSYIKTLAQIVGSEDEARMKIYSVSTRCYYAFGALVSEDLSHKLKELSNVRWVLPDSYLDVRNKDYGGEPFIDGKAVPYDPKYHEEWIRNNARANERNRRNDRPRNNDRSRNFERRRENMAGGPPPQRPPMGGPPPPPHIGGSAPPPPHMGGSAPPPPHMGQNYGPPPPNNMGGPRHPPPYGAPPQNNMGGPRPPQNYGGTPPPNYGGAPPANNMGGAPPPNYGGGPPPQYGAVPPPQYGGAPPQNNNYQQQGSGMQQPQYQNNYPPNRDGSGNPYQG	1.15	0.96	1.21	1.41	1.12	1.22	1	0.522119	0.802912	0.311006	0.0616987	0.608319	0.189792	0.991597	RNA biosynthesis & processing	0	NA
AT1G31730.1	AT1G31730.1 | Symbols: AP4E | Adaptor Protein Complex 4E | chr1:11359907-11363916 FORWARD LENGTH=938	large subunit epsilon of AP-4 vacuole cargo adaptor complex (original description: | Symbols: | Adaptin family protein | chr1:11359907-11363916 FORWARD LENGTH=938) &	199	0.613532	0.613532	0.613532	0.411426	1.02148	1.02148	0.613532	NA	NA	0.01176	0.37	8	17	18	10	22	13	20	20	0.516	0.28	golgi	golgi	NA	NA	NA	NA	NA	NA	22.5.2.2.1	Vesicle trafficking	endomembrane trafficking	vacuolar sorting	AP-4 vacuole cargo adaptor complex	large subunit epsilon (AP4E)	NA	NA	PF01602	13M(15.9949), 13M(15.9949)	13M(15.9949), 13M(15.9949), 13M(15.9949)	13M(15.9949), 13M(15.9949), 13M(15.9949), 344M(15.9949), 344M(15.9949)	13M(15.9949), 13M(15.9949)	13M(15.9949), 13M(15.9949), 344M(15.9949), 344M(15.9949)	13M(15.9949), 13M(15.9949), 13M(15.9949), 13M(15.9949)	13M(15.9949), 13M(15.9949), 13M(15.9949), 13M(15.9949), 13M(15.9949)	13M(15.9949), 13M(15.9949), 13M(15.9949)	13M(15.9949)	13M(15.9949)	13M(15.9949), 344M(15.9949)	13M(15.9949)	13M(15.9949), 344M(15.9949)	13M(15.9949)	13M(15.9949)	13M(15.9949)	13M(15.9949), 13M(15.9949)	13M(15.9949), 13M(15.9949), 13M(15.9949), 344M(15.9949)	13M(15.9949), 13M(15.9949), 13M(15.9949), 344M(15.9949), 344M(15.9949), 548M(15.9949)	13M(15.9949), 13M(15.9949), 344M(15.9949)	13M(15.9949), 13M(15.9949), 344M(15.9949), 344M(15.9949), 771P(15.9949), 775P(15.9949)	13M(15.9949), 13M(15.9949), 13M(15.9949), 13M(15.9949)	13M(15.9949), 13M(15.9949), 13M(15.9949), 13M(15.9949), 13M(15.9949), 344M(15.9949)	13M(15.9949), 13M(15.9949), 13M(15.9949), 344M(15.9949)	13M(15.9949)	13M(15.9949), 344M(15.9949)	13M(15.9949), 344M(15.9949), 548M(15.9949)	13M(15.9949), 344M(15.9949)	13M(15.9949), 344M(15.9949), 771P(15.9949), 775P(15.9949)	13M(15.9949)	13M(15.9949), 344M(15.9949)	13M(15.9949), 344M(15.9949)	2	3	5	2	4	4	5	3	1	1	2	1	2	1	1	1	2	4	6	3	6	4	6	4	1	2	3	2	4	1	2	2	Y	Y	Y	Y	Y	Y	Y	Y	0	0	0	0	0	0	0	0	0	0	0	0	0	0	0	0	0	0	0	0	0	0	0	0	0	0	0	0	0	0	0	0	0	0	0	0	0	0	0	0	0	0	0	0	0	0	0	0	0	0	0	0	0	0	0	0	0	0	0	0	0	0	0	0	2	0.666667	3	1	5	1.66667	2	0.666667	4	1.33333	4	1.33333	5	1.66667	3	1	0	0	0	0	0	0	0	0	0	0	0	0	0	0	0	0	0	0	0	0	0	0	0	0	0	0	0	0	0	0	0	0	0	0	0	0	0	0	0	0	0	0	0	0	0	0	0	0	0	0	0	0	0	0	0	0	0	0	0	0	0	0	0	0	0	0	0	0	0	0	0	0	0	0	0	0	0	0	0	0	0	0	0	0	0	0	0	0	0	0	0	0	0	0	0	0	0	0	0	0	0	0	0	0	0	0	0	0	0	0	0	0	0.3	0.46	0.46	0.46	0.4	0.61	0.61	0.46	20	23	21	20	21	25	25	20	6.67	7.67	7	6.67	7	8.33	8.33	6.67	22	24	25	21	23	29	34	21	2	4	6	3	5	4	6	4	7.33	8	8.33	7	7.67	9.67	11.33	7	0.67	1.33	2	1	1.67	1.33	2	1.33	ELAMGSQGGFGQSK, , SSNVEVIVDR, , LIAEGFGEDDDDADSK, , LLEAAADAISK, , LLEPDIPK, , LLEPDIPK, , LAASLFGGSSSR, , VFEHAGDLVNIK, , IVLSEVDILK,	ELAMGSQGGFGQSK, , LLEAAADAISK, , LLEPDIPK, , LAASLFGGSSSR, , VFEHAGDLVNIK, , IYAFEIASGR, , IVLSEVDILK, , LINEETIPAVLPQVVELLNHQK,	LLEAAADAISK, , IYAFEIASGR, , IVLSEVDILK,	ELAMGSQGGFGQSK, , SSNVEVIVDR, , YMGIDGLGR, , LLEAAADAISK, , SPSSVSHLVSNFR, , LAASLFGGSSSR, , IYAFEIASGR, , TFELLYK, , IVLSEVDILK, , IVLSEVDILK,	ELAMGSQGGFGQSK, , YSASYISGK, , YMGIDGLGR, , LIAEGFGEDDDDADSK, , LLEAAADAISK, , LLEPDIPK, , IYAFEIASGR, , IVLSEVDILK, , IVLSEVDILK, , LINEETIPAVLPQVVELLNHQK,	ELAMGSQGGFGQSK, , YSASYISGK, , SSNVEVIVDR, , SSNVEVIVDR, , LLEPDIPK, , SPSSVSHLVSNFR, , LAASLFGGSSSR, , IVLSEVDILK,	ELAMGSQGGFGQSK, , ELAMGSQGGFGQSK, , SSNVEVIVDR, , LLEPDIPK, , VFEHAGDLVNIK, , IYAFEIASGR, , IVLSEVDILK,	ELAMGSQGGFGQSK, , LLEAAADAISK, , LLEPDIPK, , IVLSEVDILK,	10, 10, 44, 44, 44, 56, 56, 56, 56, 322, 322, 322, 322, 382, 392, 392, 443, 443, 462, 550, 780, 780	10, 10, 10, 44, 44, 44, 44, 56, 56, 56, 149, 322, 322, 322, 343, 382, 443, 462, 517, 517, 550, 550, 780, 780	10, 10, 10, 44, 44, 44, 44, 149, 188, 322, 322, 322, 322, 343, 343, 382, 392, 443, 443, 443, 541, 550, 550, 780, 780	10, 10, 44, 44, 44, 44, 56, 149, 188, 322, 322, 322, 343, 382, 392, 443, 462, 550, 550, 780, 780	10, 10, 44, 44, 44, 44, 44, 56, 56, 56, 149, 322, 322, 343, 343, 392, 462, 462, 517, 517, 550, 550, 770	10, 10, 10, 10, 44, 44, 44, 56, 56, 56, 188, 188, 322, 322, 322, 382, 382, 392, 392, 392, 392, 392, 443, 462, 462, 517, 517, 550, 780	10, 10, 10, 10, 10, 44, 44, 44, 44, 44, 56, 56, 56, 56, 188, 188, 188, 322, 322, 322, 322, 343, 392, 392, 443, 443, 462, 462, 517, 550, 550, 550, 780, 780	10, 10, 10, 44, 44, 44, 56, 56, 56, 188, 322, 322, 322, 322, 343, 392, 392, 443, 462, 462, 550	0.01, 0.01, 0.05, 0.05, 0.05, 0.06, 0.06, 0.06, 0.06, 0.34, 0.34, 0.34, 0.34, 0.41, 0.42, 0.42, 0.47, 0.47, 0.49, 0.59, 0.83, 0.83	0.01, 0.01, 0.01, 0.05, 0.05, 0.05, 0.05, 0.06, 0.06, 0.06, 0.16, 0.34, 0.34, 0.34, 0.37, 0.41, 0.47, 0.49, 0.55, 0.55, 0.59, 0.59, 0.83, 0.83	0.01, 0.01, 0.01, 0.05, 0.05, 0.05, 0.05, 0.16, 0.2, 0.34, 0.34, 0.34, 0.34, 0.37, 0.37, 0.41, 0.42, 0.47, 0.47, 0.47, 0.58, 0.59, 0.59, 0.83, 0.83	0.01, 0.01, 0.05, 0.05, 0.05, 0.05, 0.06, 0.16, 0.2, 0.34, 0.34, 0.34, 0.37, 0.41, 0.42, 0.47, 0.49, 0.59, 0.59, 0.83, 0.83	0.01, 0.01, 0.05, 0.05, 0.05, 0.05, 0.05, 0.06, 0.06, 0.06, 0.16, 0.34, 0.34, 0.37, 0.37, 0.42, 0.49, 0.49, 0.55, 0.55, 0.59, 0.59, 0.82	0.01, 0.01, 0.01, 0.01, 0.05, 0.05, 0.05, 0.06, 0.06, 0.06, 0.2, 0.2, 0.34, 0.34, 0.34, 0.41, 0.41, 0.42, 0.42, 0.42, 0.42, 0.42, 0.47, 0.49, 0.49, 0.55, 0.55, 0.59, 0.83	0.01, 0.01, 0.01, 0.01, 0.01, 0.05, 0.05, 0.05, 0.05, 0.05, 0.06, 0.06, 0.06, 0.06, 0.2, 0.2, 0.2, 0.34, 0.34, 0.34, 0.34, 0.37, 0.42, 0.42, 0.47, 0.47, 0.49, 0.49, 0.55, 0.59, 0.59, 0.59, 0.83, 0.83	0.01, 0.01, 0.01, 0.05, 0.05, 0.05, 0.06, 0.06, 0.06, 0.2, 0.34, 0.34, 0.34, 0.34, 0.37, 0.42, 0.42, 0.47, 0.49, 0.49, 0.59	0.01M(15.9949), 0.01M(15.9949)	0.01M(15.9949), 0.01M(15.9949), 0.01M(15.9949), 0.37M(15.9949)	0.01M(15.9949), 0.01M(15.9949), 0.01M(15.9949), 0.37M(15.9949), 0.37M(15.9949), 0.58M(15.9949)	0.01M(15.9949), 0.01M(15.9949), 0.37M(15.9949)	0.01M(15.9949), 0.01M(15.9949), 0.37M(15.9949), 0.37M(15.9949), 0.82P(15.9949), 0.83P(15.9949)	0.01M(15.9949), 0.01M(15.9949), 0.01M(15.9949), 0.01M(15.9949)	0.01M(15.9949), 0.01M(15.9949), 0.01M(15.9949), 0.01M(15.9949), 0.01M(15.9949), 0.37M(15.9949)	0.01M(15.9949), 0.01M(15.9949), 0.01M(15.9949), 0.37M(15.9949)	NA	NA	NA	NA	NA	NA	NA	NA	938	MEQLKTIGRELAMGSQGGFGQSKEFLDLVKSIGEARSKAEEDRIVLSEVDILKRRLLEPDIPKRKMKEYIIRLVYIEMLGHDASFGYIYAVKMTHDDNLLLKRTGYLAVTLFLNEDHDLIILIVNTIQKDLRSDNYLVVCAALNAICRLINEETIPAVLPQVVELLNHQKEAVRKKAIMALHRFHRKSPSSVSHLVSNFRKRLCDNDPGVMGATLCPLFDLISEDVNSYKDLVSSFVSILKQVTERRLPKSYDYHQMPAPFIQIKLLKIMALLGSGDKNASDIMSMVLGDLFRKCDSSTNIGNAILYECIRCISCILPNPKLLEAAADAISKFLKSDSHNLKYMGIDGLGRLIKISPDIAEQHQLAVIDCLEDPDDTLKRKTFELLYKMTKSSNVEVIVDRMIDYMISINDNHYKTEIASRCVELAEQFAPSNQWFIQIMNKVFEHAGDLVNIKVAHNLMRLIAEGFGEDDDDADSKLRLSAVESYLQLISEPKLPSLFLQVISWVLGEYGTADGKYSASYISGKLCDVADAYSSDETVKGYAVSALMKIYAFEIASGRKVDVLPECQSLIEELLASHSTDLQQRAYELQALLALDARAVETILPLDASCEDIEVDKDLSFLNGYIQQAIESGAQPYISERERSGMFETTDYHPQDHHEVPTHALRFEAYELPKPSVPPQASNELVPVPEPSYYSESHQPISTSLVSERESSEIKLRLDGVKQKWGRPSYQSTTAASSTTPQAANGISTHSDAGVGSSSSKPRSSYEPKKPEIDPEKQRLAASLFGGSSSRTDKRSSSGGHKPAKGTANKTATVPKENQTPVQPPPDLLDFGEPTATTATAMDPFKELEGLMDSSSQDGGSSDVMGLYSDAAPVTTTTSVDSLLSELSDSSKGNSRTYQPQTSKGPNTKEALEKDALVRQMGVNPTSQNPTLFKDLLG	1.53	1.53	1.53	1.33	2.03	2.03	1.53	0.378774	0.449534	0.540567	0.554132	0.0662208	0.197008	0.243577	Other	1	2
AT3G15090.1	AT3G15090.1 | Symbols: no symbol available | no full name available | chr3:5076847-5078870 FORWARD LENGTH=366	(original description: | Symbols: | GroES-like zinc-binding alcohol dehydrogenase family protein | chr3:5076847-5078870 FORWARD LENGTH=366) & 2-methylene-furan-3-one reductase OS=Fragaria ananassa (sp|q84v25|enoxe_fraan : 96.3)	199	0.941106	1.73552	1.43829	0.807355	1.48027	0.871844	1.19535	NA	NA	0.00384	0.01	NA	NA	NA	NA	NA	NA	NA	NA	NA	NA	mitochondrion	mitochondrion	NA	NA	NA	NA	NA	NA	35.1	not assigned	annotated	NA	NA	NA	NA	NA	PF08240	NA	NA	NA	NA	NA	NA	NA	NA	NA	NA	NA	NA	NA	NA	NA	NA																	NA	NA	NA	NA	NA	NA	NA	NA	NA	NA	NA	NA	NA	NA	NA	NA	NA	NA	NA	NA	NA	NA	NA	NA	NA	NA	NA	NA	NA	NA	NA	NA	N	N	N	N	N	N	N	N	NA	NA	NA	NA	NA	NA	NA	NA	NA	NA	NA	NA	NA	NA	NA	NA	NA	NA	NA	NA	NA	NA	NA	NA	NA	NA	NA	NA	NA	NA	NA	NA	NA	NA	NA	NA	NA	NA	NA	NA	NA	NA	NA	NA	NA	NA	NA	NA	NA	NA	NA	NA	NA	NA	NA	NA	NA	NA	NA	NA	NA	NA	NA	NA	NA	NA	NA	NA	NA	NA	NA	NA	NA	NA	NA	NA	NA	NA	NA	NA	NA	NA	NA	NA	NA	NA	NA	NA	NA	NA	NA	NA	NA	NA	NA	NA	NA	NA	NA	NA	NA	NA	NA	NA	NA	NA	NA	NA	NA	NA	NA	NA	NA	NA	NA	NA	NA	NA	NA	NA	NA	NA	NA	NA	NA	NA	NA	NA	NA	NA	NA	NA	NA	NA	NA	NA	NA	NA	NA	NA	NA	NA	NA	NA	NA	NA	NA	NA	NA	NA	NA	NA	NA	NA	NA	NA	NA	NA	NA	NA	NA	NA	NA	NA	NA	NA	NA	NA	NA	NA	NA	NA	NA	NA	NA	NA	NA	NA	NA	NA	NA	NA	NA	NA	NA	NA	NA	NA	NA	NA	NA	NA	0.24	0.46	0.8	0.65	0.42	0.67	0.44	0.55	15	23	24	20	18	22	23	16	5	7.67	8	6.67	6	7.33	7.67	5.33	18	31	29	29	21	26	28	17	0	0	0	0	0	0	0	0	6	10.33	9.67	9.67	7	8.67	9.33	5.67	0	0	0	0	0	0	0	0	ADPEGLAEIQR, , DVSGEVAAIGTSVK, , VGQEVFGALHPTALR, , VGQEVFGALHPTALR,	ADPEGLAEIQR, , ADPEGLAEIQR, , TFPITDVVAAHEAK, , TFPITDVVAAHEAK, , VGQEVFGALHPTALR, , VGQEVFGALHPTALR, , IGINFLR, , FGGPEVFELR, , ENVPVPNLNPNEVLVK, , SVFQPHLPIIVGR, , ILAAGAEQAVDYTTEDIELAVK,	ADPEGLAEIQR, , TFPITDVVAAHEAK, , VGQEVFGALHPTALR, , IGINFLR, , FGGPEVFELR, , ILAAGAEQAVDYTTEDIELAVK,	ADPEGLAEIQR, , ADPEGLAEIQR, , TFPITDVVAAHEAK, , DVSGEVAAIGTSVK, , VGQEVFGALHPTALR, , VGQEVFGALHPTALR, , FGGPEVFELR, , FGGPEVFELR, , ENVPVPNLNPNEVLVK, , ENVPVPNLNPNEVLVK, , ILAAGAEQAVDYTTEDIELAVK, , ILAAGAEQAVDYTTEDIELAVK,	ADPEGLAEIQR, , GKFDAVLDTIGGPETER, , GKFDAVLDTIGGPETER, , IGINFLR, , FGGPEVFELR, , SVFQPHLPIIVGR, , ILAAGAEQAVDYTTEDIELAVK,	ADPEGLAEIQR, , DVSGEVAAIGTSVK, , VGQEVFGALHPTALR, , IGINFLR, , ENVPVPNLNPNEVLVK, , SVFQPHLPIIVGR, , SVFQPHLPIIVGR,	ADPEGLAEIQR, , DVSGEVAAIGTSVK, , VGQEVFGALHPTALR, , FDAVLDTIGGPETER, , IGINFLR, , FGGPEVFELR, , FGGPEVFELR, , ENVPVPNLNPNEVLVK, , ILAAGAEQAVDYTTEDIELAVK,	ADPEGLAEIQR, , DVSGEVAAIGTSVK, , VGQEVFGALHPTALR, , FGGPEVFELR, , ILAAGAEQAVDYTTEDIELAVK,	40, 40, 40, 85, 85, 98, 98, 98, 115, 115, 115, 217, 217, 256, 256, 316, 316, 316	40, 40, 50, 50, 85, 85, 85, 98, 98, 98, 115, 115, 115, 115, 115, 217, 217, 217, 241, 256, 256, 256, 256, 316, 316, 316, 316, 316, 340, 340, 340	40, 40, 40, 40, 50, 50, 85, 98, 98, 98, 115, 115, 115, 217, 217, 217, 217, 217, 239, 256, 256, 256, 256, 316, 316, 316, 340, 340, 340	40, 40, 40, 40, 50, 50, 50, 85, 98, 98, 98, 98, 98, 115, 115, 115, 115, 217, 217, 217, 256, 256, 316, 316, 316, 316, 316, 340, 340	40, 40, 40, 40, 40, 50, 85, 85, 98, 115, 115, 217, 239, 239, 241, 256, 256, 256, 316, 316, 340	40, 40, 40, 50, 50, 68, 85, 85, 85, 85, 98, 98, 98, 115, 115, 115, 217, 217, 239, 256, 256, 256, 316, 316, 316, 340	40, 40, 40, 40, 40, 50, 50, 50, 85, 85, 98, 98, 98, 98, 98, 115, 115, 115, 217, 217, 241, 241, 241, 256, 256, 256, 316, 316	40, 40, 40, 50, 85, 98, 98, 115, 115, 115, 217, 217, 256, 256, 316, 316, 316	0.11, 0.11, 0.11, 0.23, 0.23, 0.27, 0.27, 0.27, 0.31, 0.31, 0.31, 0.59, 0.59, 0.7, 0.7, 0.86, 0.86, 0.86	0.11, 0.11, 0.14, 0.14, 0.23, 0.23, 0.23, 0.27, 0.27, 0.27, 0.31, 0.31, 0.31, 0.31, 0.31, 0.59, 0.59, 0.59, 0.66, 0.7, 0.7, 0.7, 0.7, 0.86, 0.86, 0.86, 0.86, 0.86, 0.93, 0.93, 0.93	0.11, 0.11, 0.11, 0.11, 0.14, 0.14, 0.23, 0.27, 0.27, 0.27, 0.31, 0.31, 0.31, 0.59, 0.59, 0.59, 0.59, 0.59, 0.65, 0.7, 0.7, 0.7, 0.7, 0.86, 0.86, 0.86, 0.93, 0.93, 0.93	0.11, 0.11, 0.11, 0.11, 0.14, 0.14, 0.14, 0.23, 0.27, 0.27, 0.27, 0.27, 0.27, 0.31, 0.31, 0.31, 0.31, 0.59, 0.59, 0.59, 0.7, 0.7, 0.86, 0.86, 0.86, 0.86, 0.86, 0.93, 0.93	0.11, 0.11, 0.11, 0.11, 0.11, 0.14, 0.23, 0.23, 0.27, 0.31, 0.31, 0.59, 0.65, 0.65, 0.66, 0.7, 0.7, 0.7, 0.86, 0.86, 0.93	0.11, 0.11, 0.11, 0.14, 0.14, 0.19, 0.23, 0.23, 0.23, 0.23, 0.27, 0.27, 0.27, 0.31, 0.31, 0.31, 0.59, 0.59, 0.65, 0.7, 0.7, 0.7, 0.86, 0.86, 0.86, 0.93	0.11, 0.11, 0.11, 0.11, 0.11, 0.14, 0.14, 0.14, 0.23, 0.23, 0.27, 0.27, 0.27, 0.27, 0.27, 0.31, 0.31, 0.31, 0.59, 0.59, 0.66, 0.66, 0.66, 0.7, 0.7, 0.7, 0.86, 0.86	0.11, 0.11, 0.11, 0.14, 0.23, 0.27, 0.27, 0.31, 0.31, 0.31, 0.59, 0.59, 0.7, 0.7, 0.86, 0.86, 0.86									NA	NA	NA	NA	NA	NA	NA	NA	366	MRVMRSLRGNSGAGLVFRPARLNSLRSVFTGCRAVILPRFGGPEVFELRENVPVPNLNPNEVLVKAKAVSVNPLDCRIRAGYGRSVFQPHLPIIVGRDVSGEVAAIGTSVKSLKVGQEVFGALHPTALRGTYTDYGILSEDELTEKPSSISHVEASAIPFAALTAWRALKSNARITEGQRLLVFGGGGAVGFSAIQLAVASGCHVTASCVGQTKDRILAAGAEQAVDYTTEDIELAVKGKFDAVLDTIGGPETERIGINFLRKGGNYMTLQGEAASLTDKYGFVVGLPLATSLLMKKKIQYQYSHGIDYWWTYMRADPEGLAEIQRLVGAGKLKIPVEKTFPITDVVAAHEAKEKKQIPGKVVLEF	1.92	3.33	2.71	1.75	2.79	1.83	2.29	0.0133291	0.0620294	0.178518	0.39735	0.086247	0.0362331	0.00210702	not assigned	2	NA
AT3G15090.1	AT3G15090.1 | Symbols: no symbol available | no full name available | chr3:5076847-5078870 FORWARD LENGTH=366	(original description: | Symbols: | GroES-like zinc-binding alcohol dehydrogenase family protein | chr3:5076847-5078870 FORWARD LENGTH=366) & 2-methylene-furan-3-one reductase OS=Fragaria ananassa (sp|q84v25|enoxe_fraan : 96.3)	199	0.941106	1.73552	1.43829	0.807355	1.48027	0.871844	1.19535	NA	NA	0.00384	0.01	NA	NA	NA	NA	NA	NA	NA	NA	NA	NA	mitochondrion	mitochondrion	NA	NA	NA	NA	NA	NA	35.1	not assigned	annotated	NA	NA	NA	NA	NA	PF13602	NA	NA	NA	NA	NA	NA	NA	NA	NA	NA	NA	NA	NA	NA	NA	NA																	NA	NA	NA	NA	NA	NA	NA	NA	NA	NA	NA	NA	NA	NA	NA	NA	NA	NA	NA	NA	NA	NA	NA	NA	NA	NA	NA	NA	NA	NA	NA	NA	N	N	N	N	N	N	N	N	NA	NA	NA	NA	NA	NA	NA	NA	NA	NA	NA	NA	NA	NA	NA	NA	NA	NA	NA	NA	NA	NA	NA	NA	NA	NA	NA	NA	NA	NA	NA	NA	NA	NA	NA	NA	NA	NA	NA	NA	NA	NA	NA	NA	NA	NA	NA	NA	NA	NA	NA	NA	NA	NA	NA	NA	NA	NA	NA	NA	NA	NA	NA	NA	NA	NA	NA	NA	NA	NA	NA	NA	NA	NA	NA	NA	NA	NA	NA	NA	NA	NA	NA	NA	NA	NA	NA	NA	NA	NA	NA	NA	NA	NA	NA	NA	NA	NA	NA	NA	NA	NA	NA	NA	NA	NA	NA	NA	NA	NA	NA	NA	NA	NA	NA	NA	NA	NA	NA	NA	NA	NA	NA	NA	NA	NA	NA	NA	NA	NA	NA	NA	NA	NA	NA	NA	NA	NA	NA	NA	NA	NA	NA	NA	NA	NA	NA	NA	NA	NA	NA	NA	NA	NA	NA	NA	NA	NA	NA	NA	NA	NA	NA	NA	NA	NA	NA	NA	NA	NA	NA	NA	NA	NA	NA	NA	NA	NA	NA	NA	NA	NA	NA	NA	NA	NA	NA	NA	NA	NA	NA	NA	0.24	0.46	0.8	0.65	0.42	0.67	0.44	0.55	15	23	24	20	18	22	23	16	5	7.67	8	6.67	6	7.33	7.67	5.33	18	31	29	29	21	26	28	17	0	0	0	0	0	0	0	0	6	10.33	9.67	9.67	7	8.67	9.33	5.67	0	0	0	0	0	0	0	0	ADPEGLAEIQR, , DVSGEVAAIGTSVK, , VGQEVFGALHPTALR, , VGQEVFGALHPTALR,	ADPEGLAEIQR, , ADPEGLAEIQR, , TFPITDVVAAHEAK, , TFPITDVVAAHEAK, , VGQEVFGALHPTALR, , VGQEVFGALHPTALR, , IGINFLR, , FGGPEVFELR, , ENVPVPNLNPNEVLVK, , SVFQPHLPIIVGR, , ILAAGAEQAVDYTTEDIELAVK,	ADPEGLAEIQR, , TFPITDVVAAHEAK, , VGQEVFGALHPTALR, , IGINFLR, , FGGPEVFELR, , ILAAGAEQAVDYTTEDIELAVK,	ADPEGLAEIQR, , ADPEGLAEIQR, , TFPITDVVAAHEAK, , DVSGEVAAIGTSVK, , VGQEVFGALHPTALR, , VGQEVFGALHPTALR, , FGGPEVFELR, , FGGPEVFELR, , ENVPVPNLNPNEVLVK, , ENVPVPNLNPNEVLVK, , ILAAGAEQAVDYTTEDIELAVK, , ILAAGAEQAVDYTTEDIELAVK,	ADPEGLAEIQR, , GKFDAVLDTIGGPETER, , GKFDAVLDTIGGPETER, , IGINFLR, , FGGPEVFELR, , SVFQPHLPIIVGR, , ILAAGAEQAVDYTTEDIELAVK,	ADPEGLAEIQR, , DVSGEVAAIGTSVK, , VGQEVFGALHPTALR, , IGINFLR, , ENVPVPNLNPNEVLVK, , SVFQPHLPIIVGR, , SVFQPHLPIIVGR,	ADPEGLAEIQR, , DVSGEVAAIGTSVK, , VGQEVFGALHPTALR, , FDAVLDTIGGPETER, , IGINFLR, , FGGPEVFELR, , FGGPEVFELR, , ENVPVPNLNPNEVLVK, , ILAAGAEQAVDYTTEDIELAVK,	ADPEGLAEIQR, , DVSGEVAAIGTSVK, , VGQEVFGALHPTALR, , FGGPEVFELR, , ILAAGAEQAVDYTTEDIELAVK,	40, 40, 40, 85, 85, 98, 98, 98, 115, 115, 115, 217, 217, 256, 256, 316, 316, 316	40, 40, 50, 50, 85, 85, 85, 98, 98, 98, 115, 115, 115, 115, 115, 217, 217, 217, 241, 256, 256, 256, 256, 316, 316, 316, 316, 316, 340, 340, 340	40, 40, 40, 40, 50, 50, 85, 98, 98, 98, 115, 115, 115, 217, 217, 217, 217, 217, 239, 256, 256, 256, 256, 316, 316, 316, 340, 340, 340	40, 40, 40, 40, 50, 50, 50, 85, 98, 98, 98, 98, 98, 115, 115, 115, 115, 217, 217, 217, 256, 256, 316, 316, 316, 316, 316, 340, 340	40, 40, 40, 40, 40, 50, 85, 85, 98, 115, 115, 217, 239, 239, 241, 256, 256, 256, 316, 316, 340	40, 40, 40, 50, 50, 68, 85, 85, 85, 85, 98, 98, 98, 115, 115, 115, 217, 217, 239, 256, 256, 256, 316, 316, 316, 340	40, 40, 40, 40, 40, 50, 50, 50, 85, 85, 98, 98, 98, 98, 98, 115, 115, 115, 217, 217, 241, 241, 241, 256, 256, 256, 316, 316	40, 40, 40, 50, 85, 98, 98, 115, 115, 115, 217, 217, 256, 256, 316, 316, 316	0.11, 0.11, 0.11, 0.23, 0.23, 0.27, 0.27, 0.27, 0.31, 0.31, 0.31, 0.59, 0.59, 0.7, 0.7, 0.86, 0.86, 0.86	0.11, 0.11, 0.14, 0.14, 0.23, 0.23, 0.23, 0.27, 0.27, 0.27, 0.31, 0.31, 0.31, 0.31, 0.31, 0.59, 0.59, 0.59, 0.66, 0.7, 0.7, 0.7, 0.7, 0.86, 0.86, 0.86, 0.86, 0.86, 0.93, 0.93, 0.93	0.11, 0.11, 0.11, 0.11, 0.14, 0.14, 0.23, 0.27, 0.27, 0.27, 0.31, 0.31, 0.31, 0.59, 0.59, 0.59, 0.59, 0.59, 0.65, 0.7, 0.7, 0.7, 0.7, 0.86, 0.86, 0.86, 0.93, 0.93, 0.93	0.11, 0.11, 0.11, 0.11, 0.14, 0.14, 0.14, 0.23, 0.27, 0.27, 0.27, 0.27, 0.27, 0.31, 0.31, 0.31, 0.31, 0.59, 0.59, 0.59, 0.7, 0.7, 0.86, 0.86, 0.86, 0.86, 0.86, 0.93, 0.93	0.11, 0.11, 0.11, 0.11, 0.11, 0.14, 0.23, 0.23, 0.27, 0.31, 0.31, 0.59, 0.65, 0.65, 0.66, 0.7, 0.7, 0.7, 0.86, 0.86, 0.93	0.11, 0.11, 0.11, 0.14, 0.14, 0.19, 0.23, 0.23, 0.23, 0.23, 0.27, 0.27, 0.27, 0.31, 0.31, 0.31, 0.59, 0.59, 0.65, 0.7, 0.7, 0.7, 0.86, 0.86, 0.86, 0.93	0.11, 0.11, 0.11, 0.11, 0.11, 0.14, 0.14, 0.14, 0.23, 0.23, 0.27, 0.27, 0.27, 0.27, 0.27, 0.31, 0.31, 0.31, 0.59, 0.59, 0.66, 0.66, 0.66, 0.7, 0.7, 0.7, 0.86, 0.86	0.11, 0.11, 0.11, 0.14, 0.23, 0.27, 0.27, 0.31, 0.31, 0.31, 0.59, 0.59, 0.7, 0.7, 0.86, 0.86, 0.86									NA	NA	NA	NA	NA	NA	NA	NA	366	MRVMRSLRGNSGAGLVFRPARLNSLRSVFTGCRAVILPRFGGPEVFELRENVPVPNLNPNEVLVKAKAVSVNPLDCRIRAGYGRSVFQPHLPIIVGRDVSGEVAAIGTSVKSLKVGQEVFGALHPTALRGTYTDYGILSEDELTEKPSSISHVEASAIPFAALTAWRALKSNARITEGQRLLVFGGGGAVGFSAIQLAVASGCHVTASCVGQTKDRILAAGAEQAVDYTTEDIELAVKGKFDAVLDTIGGPETERIGINFLRKGGNYMTLQGEAASLTDKYGFVVGLPLATSLLMKKKIQYQYSHGIDYWWTYMRADPEGLAEIQRLVGAGKLKIPVEKTFPITDVVAAHEAKEKKQIPGKVVLEF	1.92	3.33	2.71	1.75	2.79	1.83	2.29	0.0133291	0.0620294	0.178518	0.39735	0.086247	0.0362331	0.00210702	not assigned	2	NA
AT1G09210.1	AT1G09210.1 | Symbols: CRT2, AtCRT1b, CRT1b | calreticulin 1b, CALRETICULIN 2 | chr1:2973217-2976655 REVERSE LENGTH=424	lectin chaperone (CRT) (original description: | Symbols: CRT1b, AtCRT1b | calreticulin 1b | chr1:2973217-2976655 REVERSE LENGTH=424) &	198	0.250962	-0.888969	-0.251539	-0.395929	-0.862496	-0.836501	-1.08927	NA	0.623312	-0.08736	0.55	NA	4	NA	NA	NA	NA	NA	NA	NA	NA	endoplasmic reticulum	mitochondrion	plasma membrane	NA	NA	NA	NA	NA	19.1.1.1.1.2	Protein homeostasis	protein quality control	ER Quality Control (ERQC) machinery	calnexin/calreticulin chaperone system	CNX-CRT cycle	lectin chaperone (CRT)	NA	PF00262	NA	337C(15.9949), 337C(15.9949)	NA	NA	NA	NA	NA	NA	NA	337C(15.9949)	NA	NA	NA	NA	NA	NA	337C(15.9949)	337C(15.9949), 337C(15.9949)		165P(15.9949), 337C(15.9949)					337C(15.9949)	337C(15.9949)		165P(15.9949), 337C(15.9949)					NA	2	NA	NA	NA	NA	NA	NA	NA	1	NA	NA	NA	NA	NA	NA	1	2	NA	2	NA	NA	NA	NA	1	1	NA	2	NA	NA	NA	NA	N	Y	N	N	N	N	N	N	NA	NA	0	0	NA	NA	NA	NA	NA	NA	NA	NA	NA	NA	NA	NA	NA	NA	0	0	NA	NA	NA	NA	NA	NA	NA	NA	NA	NA	NA	NA	NA	NA	2	0.666667	NA	NA	NA	NA	NA	NA	NA	NA	NA	NA	NA	NA	NA	NA	0	0	NA	NA	NA	NA	NA	NA	NA	NA	NA	NA	NA	NA	NA	NA	0	0	NA	NA	NA	NA	NA	NA	NA	NA	NA	NA	NA	NA	NA	NA	0	0	NA	NA	NA	NA	NA	NA	NA	NA	NA	NA	NA	NA	NA	NA	0	0	NA	NA	NA	NA	NA	NA	NA	NA	NA	NA	NA	NA	NA	NA	0	0	NA	NA	NA	NA	NA	NA	NA	NA	NA	NA	NA	NA	NA	NA	0	0	NA	NA	NA	NA	NA	NA	NA	NA	NA	NA	NA	NA	NA	NA	0	0	NA	NA	NA	NA	NA	NA	NA	NA	NA	NA	NA	NA	NA	NA	0	0	NA	NA	NA	NA	NA	NA	NA	NA	NA	NA	NA	NA	NA	NA	0	0	NA	NA	NA	NA	NA	NA	NA	NA	NA	NA	NA	NA	2.4	2.85	1.29	2.02	1.83	1.32	1.35	1.13	22	26	17	17	17	14	16	11	7.33	8.67	5.67	8.5	8.5	7	5.33	3.67	32	39	25	23	22	21	21	15	1	2	0	2	0	0	0	0	10.67	13	8.33	11.5	11	10.5	7	5	0.33	0.67	0	1	0	0	0	0	EIPDTDSK, , LLSGDVDQKK, , LLSGDVDQKK, , DATAHDEL, , KPDGYDDIPK, , LADETWGK, , YVGLELWQVK,	EIPDTDSK, , LLSGDVDQKK, , LLSGDVDQKK, , LLSGDVDQKK, , DATAHDEL, , LLSGDVDQK, , KPDGYDDIPK, , LADETWGK, , FDDGWENR, , FDDGWENR, , VHAILTYNEANHLIK, , VHAILTYNEANHLIK, , VHAILTYNEANHLIK, , VHAILTYNEANHLIK, , QTGSLYSDWDLLPPKK, , YVGLELWQVK, , SGSLFDNVLICDDPDYAK, , SGSLFDNVLICDDPDYAK,	EIPDTDSK, , EIPDTDSK, , EIPDTDSK, , DATAHDEL, , YVGLELWQVK,	EIPDTDSK, , EIPDTDSK, , EIPDTDSK, , LLSGDVDQKK, , DATAHDEL, , KPDGYDDIPK, , KPDGYDDIPK, , LADETWGK, , LADETWGK, , FDDGWENR, , VHAILTYNEANHLIK, , YVGLELWQVK, , SGSLFDNVLICDDPDYAK,	KNEEEESK, , EIPDTDSK, , EIPDTDSK, , LLSGDVDQKK, , LLSGDVDQKK, , DATAHDEL, , LLSGDVDQK, , KLADETWGK, , LADETWGK, , FDDGWENR, , VHAILTYNEANHLIK, , VHAILTYNEANHLIK, , YVGLELWQVK,	EIPDTDSK, , EIPDTDSK, , LLSGDVDQKK, , LLSGDVDQKK, , DATAHDEL, , LLSGDVDQK, , KPDGYDDIPK, , KPDGYDDIPK, , LADETWGK, , VHAILTYNEANHLIK,	EIPDTDSK, , EIPDTDSK, , EIPDTDSK, , LLSGDVDQKK, , LLSGDVDQK, , LADETWGK, , VHAILTYNEANHLIK, , YVGLELWQVK,	EIPDTDSK, , EIPDTDSK, , LLSGDVDQK, , LLSGDVDQK,	30, 115, 115, 115, 115, 115, 115, 147, 235, 235, 235, 245, 245, 245, 245, 245, 245, 245, 245, 317, 317, 317, 327, 327, 327, 327, 346, 346, 346, 417, 417, 417	30, 30, 30, 115, 115, 115, 115, 115, 115, 115, 147, 147, 147, 147, 147, 147, 147, 195, 235, 235, 235, 235, 245, 245, 245, 245, 245, 317, 317, 327, 327, 327, 327, 346, 346, 346, 417, 417, 417	30, 115, 115, 147, 147, 147, 147, 147, 195, 235, 245, 245, 245, 245, 245, 245, 245, 245, 317, 327, 346, 346, 417, 417, 417	30, 30, 115, 115, 147, 147, 147, 147, 163, 235, 235, 235, 245, 245, 245, 245, 317, 327, 346, 346, 346, 417, 417	30, 115, 115, 115, 115, 115, 147, 147, 147, 235, 245, 245, 245, 245, 317, 317, 345, 346, 346, 368, 417, 417	30, 115, 115, 115, 115, 115, 147, 147, 147, 235, 235, 235, 245, 245, 245, 245, 245, 327, 346, 346, 417	115, 115, 115, 115, 115, 115, 115, 115, 147, 147, 235, 245, 245, 245, 245, 245, 317, 317, 346, 346, 417	115, 115, 115, 115, 115, 115, 147, 245, 245, 245, 245, 245, 317, 346, 417	0.07, 0.27, 0.27, 0.27, 0.27, 0.27, 0.27, 0.35, 0.55, 0.55, 0.55, 0.58, 0.58, 0.58, 0.58, 0.58, 0.58, 0.58, 0.58, 0.75, 0.75, 0.75, 0.77, 0.77, 0.77, 0.77, 0.82, 0.82, 0.82, 0.98, 0.98, 0.98	0.07, 0.07, 0.07, 0.27, 0.27, 0.27, 0.27, 0.27, 0.27, 0.27, 0.35, 0.35, 0.35, 0.35, 0.35, 0.35, 0.35, 0.46, 0.55, 0.55, 0.55, 0.55, 0.58, 0.58, 0.58, 0.58, 0.58, 0.75, 0.75, 0.77, 0.77, 0.77, 0.77, 0.82, 0.82, 0.82, 0.98, 0.98, 0.98	0.07, 0.27, 0.27, 0.35, 0.35, 0.35, 0.35, 0.35, 0.46, 0.55, 0.58, 0.58, 0.58, 0.58, 0.58, 0.58, 0.58, 0.58, 0.75, 0.77, 0.82, 0.82, 0.98, 0.98, 0.98	0.07, 0.07, 0.27, 0.27, 0.35, 0.35, 0.35, 0.35, 0.38, 0.55, 0.55, 0.55, 0.58, 0.58, 0.58, 0.58, 0.75, 0.77, 0.82, 0.82, 0.82, 0.98, 0.98	0.07, 0.27, 0.27, 0.27, 0.27, 0.27, 0.35, 0.35, 0.35, 0.55, 0.58, 0.58, 0.58, 0.58, 0.75, 0.75, 0.81, 0.82, 0.82, 0.87, 0.98, 0.98	0.07, 0.27, 0.27, 0.27, 0.27, 0.27, 0.35, 0.35, 0.35, 0.55, 0.55, 0.55, 0.58, 0.58, 0.58, 0.58, 0.58, 0.77, 0.82, 0.82, 0.98	0.27, 0.27, 0.27, 0.27, 0.27, 0.27, 0.27, 0.27, 0.35, 0.35, 0.55, 0.58, 0.58, 0.58, 0.58, 0.58, 0.75, 0.75, 0.82, 0.82, 0.98	0.27, 0.27, 0.27, 0.27, 0.27, 0.27, 0.35, 0.58, 0.58, 0.58, 0.58, 0.58, 0.75, 0.82, 0.98	0.79C(15.9949)	0.79C(15.9949), 0.79C(15.9949)		0.39P(15.9949), 0.79C(15.9949)					NA	NA	NA	NA	NA	NA	NA	NA	424	MAKMIPSLVSLILIGLVAIASAAVIFEERFDDGWENRWVKSEWKKDDNTAGEWKHTAGNWSGDANDKGIQTSEDYRFYAISAEFPEFSNKDKTLVFQFSVKHEQKLDCGGGYMKLLSGDVDQKKFGGDTPYSIMFGPDICGYSTKKVHAILTYNEANHLIKKDVPCETDQLTHVYTFILRPDATYSILIDNVEKQTGSLYSDWDLLPPKKIKDPSAKKPEDWDEQEYISDPEDKKPDGYDDIPKEIPDTDSKKPEDWDDEEDGEWTAPTIPNPEYMGEWKPKQIKNPNYKGKWEAPLIDNPDFKDDPELYVFPKLKYVGLELWQVKSGSLFDNVLICDDPDYAKKLADETWGKLKDAEKAAFDEAEKKNEEEESKDAPAESDAEDEPEDDEGGDDSDSESKAEETKSVDSEETSEKDATAHDEL	1.19	0.54	0.84	0.76	0.55	0.56	0.47	0.803561	0.501987	NA	NA	NA	0.527692	0.426213	Protein biosynthesis & homeostasis	1	NA
AT2G44530.1	AT2G44530.1 | Symbols: PRS5, AtPRS5 | phosphoribosyl diphosphate synthase 5 | chr2:18383732-18385974 FORWARD LENGTH=394	Ribose-phosphate pyrophosphokinase 5, chloroplastic OS=Arabidopsis thaliana (sp|o64888|kprs5_arath : 764.0) & Enzyme classification.EC_2 transferases.EC_2.7 transferase transferring phosphorus-containing group(50.2.7 : 325.7) (original description: | Symbols: | Phosphoribosyltransferase family protein | chr2:18383732-18385974 FORWARD LENGTH=394) &	198	NA	NA	NA	NA	NA	NA	NA	NA	NA	0.08976	0.92	NA	NA	NA	NA	NA	NA	NA	NA	NA	NA	plastid	plastid	NA	NA	NA	NA	NA	NA	50.2.7	Enzyme classification	EC_2 transferases	EC_2	7 transferase transferring phosphorus-containing group	NA	NA	NA	PF13793	NA	NA	NA	NA	NA	NA	NA	NA	NA	NA	NA	NA	NA	NA	NA	NA	NA								NA								NA	NA	NA	NA	NA	NA	NA	NA	NA	NA	NA	NA	NA	NA	NA	NA	NA	NA	NA	NA	NA	NA	NA	NA	NA	NA	NA	NA	NA	NA	NA	NA	NA	N	N	N	N	N	N	N	NA	NA	NA	NA	NA	NA	NA	NA	NA	NA	NA	NA	NA	NA	NA	NA	NA	NA	NA	NA	NA	NA	NA	NA	NA	NA	NA	NA	NA	NA	NA	NA	NA	NA	NA	NA	NA	NA	NA	NA	NA	NA	NA	NA	NA	NA	NA	NA	NA	NA	NA	NA	NA	NA	NA	NA	NA	NA	NA	NA	NA	NA	NA	NA	NA	NA	NA	NA	NA	NA	NA	NA	NA	NA	NA	NA	NA	NA	NA	NA	NA	NA	NA	NA	NA	NA	NA	NA	NA	NA	NA	NA	NA	NA	NA	NA	NA	NA	NA	NA	NA	NA	NA	NA	NA	NA	NA	NA	NA	NA	NA	NA	NA	NA	NA	NA	NA	NA	NA	NA	NA	NA	NA	NA	NA	NA	NA	NA	NA	NA	NA	NA	NA	NA	NA	NA	NA	NA	NA	NA	NA	NA	NA	NA	NA	NA	NA	NA	NA	NA	NA	NA	NA	NA	NA	NA	NA	NA	NA	NA	NA	NA	NA	NA	NA	NA	NA	NA	NA	NA	NA	NA	NA	NA	NA	NA	NA	NA	NA	NA	NA	NA	NA	NA	NA	NA	NA	NA	NA	NA	NA	NA	NA	0.34	0.63	0.93	1.05	1.08	1.37	1.76	NA	15	17	17	20	22	24	24	NA	5	5.67	5.67	6.67	7.33	8	8	NA	19	20	27	30	28	38	36	NA	0	0	0	0	0	0	0	NA	6.33	6.67	9	10	9.33	12.67	12	NA	0	0	0	0	0	0	0	NA	GAALLHQEGAR, , LEDSIYQNTTR, , LSDAPLAIVDKR, , KLSDAPLAIVDK, , KLSDAPLAIVDK, , LVANLITQSGADR, , AISSEDLVVVSPDVGGVAR, , TITAVIPYFGYAR,	GAALLHQEGAR, , GAALLHQEGAR, , LEDSIYQNTTR, , KLSDAPLAIVDK, , LVANLITQSGADR,	GAALLHQEGAR, , GAALLHQEGAR, , LEDSIYQNTTR, , LSDAPLAIVDKR, , KLSDAPLAIVDK, , KLSDAPLAIVDK, , LVANLITQSGADR, , LSDAPLAIVDK, , LSDAPLAIVDK, , AISSEDLVVVSPDVGGVAR, , AISSEDLVVVSPDVGGVAR, , AISSEDLVVVSPDVGGVAR,	GAALLHQEGAR, , GAALLHQEGAR, , LEDSIYQNTTR, , TRLEDSIYQNTTR, , KLSDAPLAIVDKR, , KLSDAPLAIVDK, , KLSDAPLAIVDK, , AISSEDLVVVSPDVGGVAR, , AISSEDLVVVSPDVGGVAR, , TITAVIPYFGYAR,	GAALLHQEGAR, , GAALLHQEGAR, , GAALLHQEGAR, , LEDSIYQNTTR, , LSDAPLAIVDKR, , AISSEDLVVVSPDVGGVAR, , AISSEDLVVVSPDVGGVAR, , AISSEDLVVVSPDVGGVAR, , TITAVIPYFGYAR,	GAALLHQEGAR, , GAALLHQEGAR, , LEDSIYQNTTR, , KLSDAPLAIVDKR, , KLSDAPLAIVDKR, , LSDAPLAIVDKR, , KLSDAPLAIVDK, , KLSDAPLAIVDK, , LVANLITQSGADR, , LSDAPLAIVDK, , AISSEDLVVVSPDVGGVAR, , AISSEDLVVVSPDVGGVAR, , FADGEIYVQLQESVR, , TITAVIPYFGYAR,	GAALLHQEGAR, , GAALLHQEGAR, , GAALLHQEGAR, , GAALLHQEGAR, , LEDSIYQNTTR, , LEDSIYQNTTR, , LSDAPLAIVDKR, , KLSDAPLAIVDK, , LVANLITQSGADR, , LSDAPLAIVDK, , AISSEDLVVVSPDVGGVAR, , AISSEDLVVVSPDVGGVAR, , TITAVIPYFGYAR,	NA	67, 67, 67, 67, 158, 158, 158, 185, 185, 233, 233, 233, 258, 258, 258, 259, 259, 307, 307	65, 67, 67, 67, 158, 185, 185, 185, 233, 233, 233, 258, 258, 259, 259, 259, 307, 307, 307, 307	67, 67, 67, 185, 185, 185, 185, 185, 233, 233, 233, 233, 233, 258, 258, 258, 258, 259, 259, 259, 259, 259, 307, 307, 307, 307, 318	65, 65, 67, 67, 158, 158, 185, 185, 233, 233, 233, 233, 258, 258, 258, 258, 258, 258, 258, 259, 259, 259, 259, 259, 307, 307, 307, 307, 307, 307	67, 67, 67, 109, 158, 158, 185, 185, 233, 233, 233, 233, 233, 258, 258, 258, 258, 258, 259, 259, 259, 259, 307, 307, 307, 307, 307, 318	65, 67, 67, 67, 67, 109, 158, 158, 185, 185, 233, 233, 233, 233, 233, 258, 258, 258, 258, 258, 258, 258, 258, 258, 259, 259, 259, 259, 259, 259, 307, 307, 307, 307, 307, 307, 307, 307	67, 67, 67, 67, 158, 158, 185, 185, 185, 233, 233, 233, 233, 233, 258, 258, 258, 258, 258, 258, 259, 259, 259, 259, 259, 259, 259, 307, 307, 307, 307, 307, 307, 307, 307, 307	NA	0.17, 0.17, 0.17, 0.17, 0.4, 0.4, 0.4, 0.47, 0.47, 0.59, 0.59, 0.59, 0.65, 0.65, 0.65, 0.66, 0.66, 0.78, 0.78	0.16, 0.17, 0.17, 0.17, 0.4, 0.47, 0.47, 0.47, 0.59, 0.59, 0.59, 0.65, 0.65, 0.66, 0.66, 0.66, 0.78, 0.78, 0.78, 0.78	0.17, 0.17, 0.17, 0.47, 0.47, 0.47, 0.47, 0.47, 0.59, 0.59, 0.59, 0.59, 0.59, 0.65, 0.65, 0.65, 0.65, 0.66, 0.66, 0.66, 0.66, 0.66, 0.78, 0.78, 0.78, 0.78, 0.81	0.16, 0.16, 0.17, 0.17, 0.4, 0.4, 0.47, 0.47, 0.59, 0.59, 0.59, 0.59, 0.65, 0.65, 0.65, 0.65, 0.65, 0.65, 0.65, 0.66, 0.66, 0.66, 0.66, 0.66, 0.78, 0.78, 0.78, 0.78, 0.78, 0.78	0.17, 0.17, 0.17, 0.28, 0.4, 0.4, 0.47, 0.47, 0.59, 0.59, 0.59, 0.59, 0.59, 0.65, 0.65, 0.65, 0.65, 0.65, 0.66, 0.66, 0.66, 0.66, 0.78, 0.78, 0.78, 0.78, 0.78, 0.81	0.16, 0.17, 0.17, 0.17, 0.17, 0.28, 0.4, 0.4, 0.47, 0.47, 0.59, 0.59, 0.59, 0.59, 0.59, 0.65, 0.65, 0.65, 0.65, 0.65, 0.65, 0.65, 0.65, 0.65, 0.66, 0.66, 0.66, 0.66, 0.66, 0.66, 0.78, 0.78, 0.78, 0.78, 0.78, 0.78, 0.78, 0.78	0.17, 0.17, 0.17, 0.17, 0.4, 0.4, 0.47, 0.47, 0.47, 0.59, 0.59, 0.59, 0.59, 0.59, 0.65, 0.65, 0.65, 0.65, 0.65, 0.65, 0.66, 0.66, 0.66, 0.66, 0.66, 0.66, 0.66, 0.78, 0.78, 0.78, 0.78, 0.78, 0.78, 0.78, 0.78, 0.78	NA								NA	NA	NA	NA	NA	NA	NA	NA	394	MASIVQPSPTFPALNLRRSSLIRPPSSVRFPLKCNAADPYKFDGGNSAGFHLLTGDTVPASFSRTRLEDSIYQNTTRLRIFSGTANPILAQEISCYLGLDLGKIKIKRFADGEIYVQLQESVRGCDVFLVQPTCPPANENLMELLVMIDACRRASAKTITAVIPYFGYARADRKTQGRESIAAKLVANLITQSGADRVLACDLHSGQSMGYFDIPVDHVYGQPVILDYLASKAISSEDLVVVSPDVGGVARARAFAKKLSDAPLAIVDKRRHGHNVAEVMNLIGDVKGKVAIMVDDMIDTAGTISKGAALLHQEGAREVYACTTHAVFSPPAISRLSSGLFQEVIITNTIPLSEKNYFPQLTVLSVANLLGETIWRVHDDCSGAIEPFSTLGID	NA	NA	NA	NA	NA	NA	NA	NA	NA	NA	NA	NA	NA	NA	Other	2	NA
AT2G44530.1	AT2G44530.1 | Symbols: PRS5, AtPRS5 | phosphoribosyl diphosphate synthase 5 | chr2:18383732-18385974 FORWARD LENGTH=394	Ribose-phosphate pyrophosphokinase 5, chloroplastic OS=Arabidopsis thaliana (sp|o64888|kprs5_arath : 764.0) & Enzyme classification.EC_2 transferases.EC_2.7 transferase transferring phosphorus-containing group(50.2.7 : 325.7) (original description: | Symbols: | Phosphoribosyltransferase family protein | chr2:18383732-18385974 FORWARD LENGTH=394) &	198	NA	NA	NA	NA	NA	NA	NA	NA	NA	0.08976	0.92	NA	NA	NA	NA	NA	NA	NA	NA	NA	NA	plastid	plastid	NA	NA	NA	NA	NA	NA	50.2.7	Enzyme classification	EC_2 transferases	EC_2	7 transferase transferring phosphorus-containing group	NA	NA	NA	PF14572	NA	NA	NA	NA	NA	NA	NA	NA	NA	NA	NA	NA	NA	NA	NA	NA	NA								NA								NA	NA	NA	NA	NA	NA	NA	NA	NA	NA	NA	NA	NA	NA	NA	NA	NA	NA	NA	NA	NA	NA	NA	NA	NA	NA	NA	NA	NA	NA	NA	NA	NA	N	N	N	N	N	N	N	NA	NA	NA	NA	NA	NA	NA	NA	NA	NA	NA	NA	NA	NA	NA	NA	NA	NA	NA	NA	NA	NA	NA	NA	NA	NA	NA	NA	NA	NA	NA	NA	NA	NA	NA	NA	NA	NA	NA	NA	NA	NA	NA	NA	NA	NA	NA	NA	NA	NA	NA	NA	NA	NA	NA	NA	NA	NA	NA	NA	NA	NA	NA	NA	NA	NA	NA	NA	NA	NA	NA	NA	NA	NA	NA	NA	NA	NA	NA	NA	NA	NA	NA	NA	NA	NA	NA	NA	NA	NA	NA	NA	NA	NA	NA	NA	NA	NA	NA	NA	NA	NA	NA	NA	NA	NA	NA	NA	NA	NA	NA	NA	NA	NA	NA	NA	NA	NA	NA	NA	NA	NA	NA	NA	NA	NA	NA	NA	NA	NA	NA	NA	NA	NA	NA	NA	NA	NA	NA	NA	NA	NA	NA	NA	NA	NA	NA	NA	NA	NA	NA	NA	NA	NA	NA	NA	NA	NA	NA	NA	NA	NA	NA	NA	NA	NA	NA	NA	NA	NA	NA	NA	NA	NA	NA	NA	NA	NA	NA	NA	NA	NA	NA	NA	NA	NA	NA	NA	NA	NA	NA	NA	NA	0.34	0.63	0.93	1.05	1.08	1.37	1.76	NA	15	17	17	20	22	24	24	NA	5	5.67	5.67	6.67	7.33	8	8	NA	19	20	27	30	28	38	36	NA	0	0	0	0	0	0	0	NA	6.33	6.67	9	10	9.33	12.67	12	NA	0	0	0	0	0	0	0	NA	GAALLHQEGAR, , LEDSIYQNTTR, , LSDAPLAIVDKR, , KLSDAPLAIVDK, , KLSDAPLAIVDK, , LVANLITQSGADR, , AISSEDLVVVSPDVGGVAR, , TITAVIPYFGYAR,	GAALLHQEGAR, , GAALLHQEGAR, , LEDSIYQNTTR, , KLSDAPLAIVDK, , LVANLITQSGADR,	GAALLHQEGAR, , GAALLHQEGAR, , LEDSIYQNTTR, , LSDAPLAIVDKR, , KLSDAPLAIVDK, , KLSDAPLAIVDK, , LVANLITQSGADR, , LSDAPLAIVDK, , LSDAPLAIVDK, , AISSEDLVVVSPDVGGVAR, , AISSEDLVVVSPDVGGVAR, , AISSEDLVVVSPDVGGVAR,	GAALLHQEGAR, , GAALLHQEGAR, , LEDSIYQNTTR, , TRLEDSIYQNTTR, , KLSDAPLAIVDKR, , KLSDAPLAIVDK, , KLSDAPLAIVDK, , AISSEDLVVVSPDVGGVAR, , AISSEDLVVVSPDVGGVAR, , TITAVIPYFGYAR,	GAALLHQEGAR, , GAALLHQEGAR, , GAALLHQEGAR, , LEDSIYQNTTR, , LSDAPLAIVDKR, , AISSEDLVVVSPDVGGVAR, , AISSEDLVVVSPDVGGVAR, , AISSEDLVVVSPDVGGVAR, , TITAVIPYFGYAR,	GAALLHQEGAR, , GAALLHQEGAR, , LEDSIYQNTTR, , KLSDAPLAIVDKR, , KLSDAPLAIVDKR, , LSDAPLAIVDKR, , KLSDAPLAIVDK, , KLSDAPLAIVDK, , LVANLITQSGADR, , LSDAPLAIVDK, , AISSEDLVVVSPDVGGVAR, , AISSEDLVVVSPDVGGVAR, , FADGEIYVQLQESVR, , TITAVIPYFGYAR,	GAALLHQEGAR, , GAALLHQEGAR, , GAALLHQEGAR, , GAALLHQEGAR, , LEDSIYQNTTR, , LEDSIYQNTTR, , LSDAPLAIVDKR, , KLSDAPLAIVDK, , LVANLITQSGADR, , LSDAPLAIVDK, , AISSEDLVVVSPDVGGVAR, , AISSEDLVVVSPDVGGVAR, , TITAVIPYFGYAR,	NA	67, 67, 67, 67, 158, 158, 158, 185, 185, 233, 233, 233, 258, 258, 258, 259, 259, 307, 307	65, 67, 67, 67, 158, 185, 185, 185, 233, 233, 233, 258, 258, 259, 259, 259, 307, 307, 307, 307	67, 67, 67, 185, 185, 185, 185, 185, 233, 233, 233, 233, 233, 258, 258, 258, 258, 259, 259, 259, 259, 259, 307, 307, 307, 307, 318	65, 65, 67, 67, 158, 158, 185, 185, 233, 233, 233, 233, 258, 258, 258, 258, 258, 258, 258, 259, 259, 259, 259, 259, 307, 307, 307, 307, 307, 307	67, 67, 67, 109, 158, 158, 185, 185, 233, 233, 233, 233, 233, 258, 258, 258, 258, 258, 259, 259, 259, 259, 307, 307, 307, 307, 307, 318	65, 67, 67, 67, 67, 109, 158, 158, 185, 185, 233, 233, 233, 233, 233, 258, 258, 258, 258, 258, 258, 258, 258, 258, 259, 259, 259, 259, 259, 259, 307, 307, 307, 307, 307, 307, 307, 307	67, 67, 67, 67, 158, 158, 185, 185, 185, 233, 233, 233, 233, 233, 258, 258, 258, 258, 258, 258, 259, 259, 259, 259, 259, 259, 259, 307, 307, 307, 307, 307, 307, 307, 307, 307	NA	0.17, 0.17, 0.17, 0.17, 0.4, 0.4, 0.4, 0.47, 0.47, 0.59, 0.59, 0.59, 0.65, 0.65, 0.65, 0.66, 0.66, 0.78, 0.78	0.16, 0.17, 0.17, 0.17, 0.4, 0.47, 0.47, 0.47, 0.59, 0.59, 0.59, 0.65, 0.65, 0.66, 0.66, 0.66, 0.78, 0.78, 0.78, 0.78	0.17, 0.17, 0.17, 0.47, 0.47, 0.47, 0.47, 0.47, 0.59, 0.59, 0.59, 0.59, 0.59, 0.65, 0.65, 0.65, 0.65, 0.66, 0.66, 0.66, 0.66, 0.66, 0.78, 0.78, 0.78, 0.78, 0.81	0.16, 0.16, 0.17, 0.17, 0.4, 0.4, 0.47, 0.47, 0.59, 0.59, 0.59, 0.59, 0.65, 0.65, 0.65, 0.65, 0.65, 0.65, 0.65, 0.66, 0.66, 0.66, 0.66, 0.66, 0.78, 0.78, 0.78, 0.78, 0.78, 0.78	0.17, 0.17, 0.17, 0.28, 0.4, 0.4, 0.47, 0.47, 0.59, 0.59, 0.59, 0.59, 0.59, 0.65, 0.65, 0.65, 0.65, 0.65, 0.66, 0.66, 0.66, 0.66, 0.78, 0.78, 0.78, 0.78, 0.78, 0.81	0.16, 0.17, 0.17, 0.17, 0.17, 0.28, 0.4, 0.4, 0.47, 0.47, 0.59, 0.59, 0.59, 0.59, 0.59, 0.65, 0.65, 0.65, 0.65, 0.65, 0.65, 0.65, 0.65, 0.65, 0.66, 0.66, 0.66, 0.66, 0.66, 0.66, 0.78, 0.78, 0.78, 0.78, 0.78, 0.78, 0.78, 0.78	0.17, 0.17, 0.17, 0.17, 0.4, 0.4, 0.47, 0.47, 0.47, 0.59, 0.59, 0.59, 0.59, 0.59, 0.65, 0.65, 0.65, 0.65, 0.65, 0.65, 0.66, 0.66, 0.66, 0.66, 0.66, 0.66, 0.66, 0.78, 0.78, 0.78, 0.78, 0.78, 0.78, 0.78, 0.78, 0.78	NA								NA	NA	NA	NA	NA	NA	NA	NA	394	MASIVQPSPTFPALNLRRSSLIRPPSSVRFPLKCNAADPYKFDGGNSAGFHLLTGDTVPASFSRTRLEDSIYQNTTRLRIFSGTANPILAQEISCYLGLDLGKIKIKRFADGEIYVQLQESVRGCDVFLVQPTCPPANENLMELLVMIDACRRASAKTITAVIPYFGYARADRKTQGRESIAAKLVANLITQSGADRVLACDLHSGQSMGYFDIPVDHVYGQPVILDYLASKAISSEDLVVVSPDVGGVARARAFAKKLSDAPLAIVDKRRHGHNVAEVMNLIGDVKGKVAIMVDDMIDTAGTISKGAALLHQEGAREVYACTTHAVFSPPAISRLSSGLFQEVIITNTIPLSEKNYFPQLTVLSVANLLGETIWRVHDDCSGAIEPFSTLGID	NA	NA	NA	NA	NA	NA	NA	NA	NA	NA	NA	NA	NA	NA	Other	2	NA
AT5G62270.2	AT5G62270.2 | Symbols: GCD1 | GAMETE CELL DEFECTIVE 1 | chr5:25012227-25014486 FORWARD LENGTH=420	no hits & (original description: | Symbols: | FUNCTIONS IN: molecular_function unknown; INVOLVED IN: biological_process unknown; LOCATED IN: cellular_component unknown; BEST Arabidopsis thaliana protein match is: mucin-related (TAIR:AT2G02880.1). | chr5:25012227-25014486 FORWARD LENGTH=420)	197	-0.0439433	-0.184425	0.910733	1.4489	1.70929	2.58496	2.30451	NA	NA	0.11568	0.9	28	NA	NA	50	28	45	55	60	1.9536	0.55	mitochondrion	mitochondrion	NA	NA	NA	NA	NA	NA	35.2	not assigned	not annotated	NA	NA	NA	NA	NA	PF12298	119M(15.9949), 119M(15.9949)	NA	NA	284M(15.9949), 284M(15.9949)	119M(15.9949), 119M(15.9949), 119M(15.9949), 284M(15.9949), 284M(15.9949), 354M(15.9949), 354M(15.9949), 367M(15.9949), 367M(15.9949)	119M(15.9949), 119M(15.9949), 161M(15.9949), 161M(15.9949), 162M(15.9949), 162M(15.9949), 284M(15.9949), 284M(15.9949), 284M(15.9949), 284M(15.9949), 284M(15.9949), 354M(15.9949), 354M(15.9949), 367M(15.9949), 367M(15.9949), 367M(15.9949), 389M(15.9949), 389M(15.9949), 389M(15.9949)	119M(15.9949), 119M(15.9949), 119M(15.9949), 119M(15.9949), 119M(15.9949), 133M(15.9949), 133M(15.9949), 133M(15.9949), 133M(15.9949), 161M(15.9949), 161M(15.9949), 161M(15.9949), 161M(15.9949), 161M(31.9896), 162M(15.9949), 162M(15.9949), 162M(15.9949), 162M(15.9949), 284M(15.9949), 284M(15.9949), 284M(15.9949), 284M(15.9949), 284M(15.9949), 284M(15.9949)	119M(15.9949), 119M(15.9949), 119M(15.9949), 119M(15.9949), 119M(15.9949), 133M(15.9949), 133M(15.9949), 133M(15.9949), 133M(15.9949), 133M(15.9949), 161M(15.9949), 161M(15.9949), 161M(15.9949), 161M(15.9949), 161M(31.9896), 161M(31.9896), 162M(15.9949), 162M(15.9949), 162M(15.9949), 162M(15.9949), 284M(15.9949), 284M(15.9949), 284M(15.9949), 284M(15.9949), 284M(15.9949), 284M(15.9949), 354M(15.9949), 354M(15.9949), 354M(15.9949), 367M(15.9949), 367M(15.9949), 367M(15.9949), 367M(15.9949), 389M(15.9949), 389M(15.9949), 389M(15.9949)	119M(15.9949)	NA	NA	284M(15.9949)	119M(15.9949), 284M(15.9949), 354M(15.9949), 367M(15.9949)	119M(15.9949), 161M(15.9949), 162M(15.9949), 284M(15.9949), 354M(15.9949), 367M(15.9949), 389M(15.9949)	119M(15.9949), 133M(15.9949), 161M(15.9949), 161M(31.9896), 162M(15.9949), 284M(15.9949)	119M(15.9949), 133M(15.9949), 161M(15.9949), 161M(31.9896), 162M(15.9949), 284M(15.9949), 354M(15.9949), 367M(15.9949), 389M(15.9949)	119M(15.9949), 119M(15.9949), 133M(15.9949), 161M(15.9949), 162M(15.9949), 284M(15.9949)	119M(15.9949), 284M(15.9949)	119M(15.9949), 354M(15.9949), 367M(15.9949), 389M(15.9949)	119M(15.9949), 133M(15.9949), 161M(15.9949), 162M(15.9949), 284M(15.9949), 284M(15.9949), 354M(15.9949), 367M(15.9949)	119M(15.9949), 119M(15.9949), 119M(15.9949), 133M(15.9949), 133M(15.9949), 284M(15.9949), 284M(15.9949), 354M(15.9949), 354M(15.9949), 367M(15.9949), 367M(15.9949), 389M(15.9949)	119M(15.9949), 119M(15.9949), 133M(15.9949), 161M(15.9949), 161M(15.9949), 162M(15.9949), 162M(15.9949), 284M(15.9949), 284M(15.9949), 284M(15.9949), 284M(15.9949), 284M(15.9949), 354M(15.9949), 354M(15.9949), 367M(15.9949), 367M(15.9949), 367M(15.9949), 389M(15.9949), 389M(15.9949), 389M(15.9949)	119M(15.9949), 119M(15.9949), 119M(15.9949), 119M(15.9949), 119M(15.9949), 133M(15.9949), 133M(15.9949), 133M(15.9949), 133M(15.9949), 161M(15.9949), 161M(15.9949), 161M(15.9949), 161M(15.9949), 161M(31.9896), 162M(15.9949), 162M(15.9949), 162M(15.9949), 162M(15.9949), 273M(15.9949), 284M(15.9949), 284M(15.9949), 284M(15.9949), 284M(15.9949), 284M(15.9949), 284M(15.9949), 354M(15.9949), 354M(15.9949), 367M(15.9949), 367M(15.9949), 389M(15.9949)	119M(15.9949), 119M(15.9949), 119M(15.9949), 119M(15.9949), 119M(15.9949), 133M(15.9949), 133M(15.9949), 133M(15.9949), 133M(15.9949), 133M(15.9949), 161M(15.9949), 161M(15.9949), 161M(15.9949), 161M(15.9949), 161M(31.9896), 161M(31.9896), 162M(15.9949), 162M(15.9949), 162M(15.9949), 162M(15.9949), 284M(15.9949), 284M(15.9949), 284M(15.9949), 284M(15.9949), 284M(15.9949), 284M(15.9949), 354M(15.9949), 354M(15.9949), 354M(15.9949), 367M(15.9949), 367M(15.9949), 367M(15.9949), 367M(15.9949), 389M(15.9949), 389M(15.9949), 389M(15.9949)	119M(15.9949), 133M(15.9949), 161M(15.9949), 162M(15.9949), 284M(15.9949)	119M(15.9949), 284M(15.9949)	119M(15.9949), 354M(15.9949), 367M(15.9949), 389M(15.9949)	119M(15.9949), 133M(15.9949), 161M(15.9949), 162M(15.9949), 284M(15.9949), 354M(15.9949), 367M(15.9949)	119M(15.9949), 133M(15.9949), 284M(15.9949), 354M(15.9949), 367M(15.9949), 389M(15.9949)	119M(15.9949), 133M(15.9949), 161M(15.9949), 162M(15.9949), 284M(15.9949), 354M(15.9949), 367M(15.9949), 389M(15.9949)	119M(15.9949), 133M(15.9949), 161M(15.9949), 161M(31.9896), 162M(15.9949), 273M(15.9949), 284M(15.9949), 354M(15.9949), 367M(15.9949), 389M(15.9949)	119M(15.9949), 133M(15.9949), 161M(15.9949), 161M(31.9896), 162M(15.9949), 284M(15.9949), 354M(15.9949), 367M(15.9949), 389M(15.9949)	2	NA	NA	2	9	19	24	36	1	NA	NA	1	4	7	6	9	6	2	4	8	12	20	30	36	5	2	4	7	6	8	10	9	Y	N	N	Y	Y	Y	Y	Y	0	0	NA	NA	NA	NA	0	0	0	0	0	0	0	0	0	0	0	0	NA	NA	NA	NA	0	0	0	0	0	0	0	0	0	0	0	0	NA	NA	NA	NA	0	0	0	0	0	0	0	0	0	0	0	0	NA	NA	NA	NA	0	0	0	0	0	0	0	0	0	0	2	0.666667	NA	NA	NA	NA	2	1	7	2.33333	15	5	19	6.33333	27	9	0	0	NA	NA	NA	NA	0	0	0	0	0	0	0	0	0	0	0	0	NA	NA	NA	NA	0	0	0	0	0	0	0	0	0	0	0	0	NA	NA	NA	NA	0	0	0	0	0	0	0	0	0	0	0	0	NA	NA	NA	NA	0	0	0	0	0	0	0	0	0	0	0	0	NA	NA	NA	NA	0	0	0	0	0	0	1	0.333333	2	0.666667	0	0	NA	NA	NA	NA	0	0	0	0	0	0	0	0	0	0	0	0	NA	NA	NA	NA	0	0	0	0	0	0	0	0	0	0	0.33	0.32	0.29	0.62	0.9	1.08	1.98	1.63	14	10	10	11	20	26	30	34	4.67	3.33	3.33	5.5	6.67	8.67	10	11.33	14	10	10	12	25	34	44	48	5	2	3	6	10	16	24	29	4.67	3.33	3.33	6	8.33	11.33	14.67	16	1.67	0.67	1	3	3.33	5.33	8	9.67	EDEEEEER, , EHFDGVSVGR, , AFVDGIK,	DMDEVHYEISK, , EHFDGVSVGR, , ENPEVYTIER,	AFVDGIK, , ENPEVYTIER,	NAANPSSDNTPSDSGDVMSK, , DMDEVHYEISK, , ENPEVYTIER, , ENPEVYTIER,	NAANPSSDNTPSDSGDVMSK, , NAANPSSDNTPSDSGDVMSK, , DMDEVHYEISK, , EHFDGVSVGR, , SIISTEVMR, , AFVDGIK, , FMSLPDGSSRPLNEMEK, , ENPEVYTIER, , VHAILFLK, , EFHVASLNYKPDFK, , EFHVASLNYKPDFK, , EVALVNEMNEYDDLLK, , EVALVNEMNEYDDLLK, , LLDEYPEFFISHDR, , LLDEYPEFFISHDR,	NAANPSSDNTPSDSGDVMSK, , LGRPLDDSVDR, , DMDEVHYEISK, , DMDEVHYEISK, , DMDEVHYEISK, , EHFDGVSVGR, , SIISTEVMR, , FMSLPDGSSRPLNEMEK, , ENPEVYTIER, , MMEISVLLK, , EFHVASLNYKPDFK, , VHAILFLK, , EVALVNEMNEYDDLLK, , LLDEYPEFFISHDR, , LLDEYPEFFISHDR,	NAANPSSDNTPSDSGDVMSK, , NAANPSSDNTPSDSGDVMSK, , LGRPLDDSVDR, , DMDEVHYEISK, , DMDEVHYEISK, , AFVDGIK, , ENPEVYTIER, , ENPEVYTIER, , VMPEGWDGTIK, , MMEISVLLK, , EVALVNEMNEYDDLLK, , EVALVNEMNEYDDLLK, , LLDEYPEFFISHDR,	PLNEMEK, , NAANPSSDNTPSDSGDVMSK, , NAANPSSDNTPSDSGDVMSK, , DMDEVHYEISK, , DMDEVHYEISK, , EHFDGVSVGR, , SIISTEVMR, , SIISTEVMR, , AFVDGIK, , FMSLPDGSSRPLNEMEK, , ENPEVYTIER, , MMEISVLLK, , VHAILFLK, , EVALVNEMNEYDDLLK, , EVALVNEMNEYDDLLK, , LLDEYPEFFISHDR,	90, 102, 102, 126, 152, 152, 161, 195, 195, 224, 224, 244, 244, 283	90, 90, 102, 152, 152, 195, 195, 195, 244, 283	90, 102, 152, 152, 195, 195, 195, 244, 353, 382	102, 126, 152, 161, 195, 195, 195, 233, 244, 283, 283, 353	90, 90, 102, 102, 102, 126, 126, 152, 152, 195, 195, 195, 216, 244, 244, 244, 244, 258, 258, 283, 283, 353, 353, 382, 391	90, 90, 90, 102, 102, 126, 152, 161, 161, 195, 195, 195, 195, 216, 233, 233, 244, 244, 244, 244, 244, 258, 258, 283, 283, 283, 283, 283, 353, 353, 363, 382, 382, 382	90, 90, 102, 102, 102, 102, 102, 126, 126, 126, 126, 152, 152, 152, 152, 161, 161, 161, 161, 161, 195, 195, 195, 195, 195, 195, 233, 233, 233, 244, 244, 244, 244, 272, 283, 283, 283, 283, 283, 283, 353, 353, 382, 391	90, 90, 90, 90, 102, 102, 102, 102, 102, 126, 126, 126, 126, 126, 152, 152, 161, 161, 161, 161, 161, 161, 195, 195, 195, 216, 216, 216, 244, 244, 244, 244, 244, 258, 283, 283, 283, 283, 283, 283, 353, 353, 353, 363, 382, 382, 382, 391	0.21, 0.24, 0.24, 0.3, 0.36, 0.36, 0.38, 0.46, 0.46, 0.53, 0.53, 0.58, 0.58, 0.67	0.21, 0.21, 0.24, 0.36, 0.36, 0.46, 0.46, 0.46, 0.58, 0.67	0.21, 0.24, 0.36, 0.36, 0.46, 0.46, 0.46, 0.58, 0.84, 0.91	0.24, 0.3, 0.36, 0.38, 0.46, 0.46, 0.46, 0.55, 0.58, 0.67, 0.67, 0.84	0.21, 0.21, 0.24, 0.24, 0.24, 0.3, 0.3, 0.36, 0.36, 0.46, 0.46, 0.46, 0.51, 0.58, 0.58, 0.58, 0.58, 0.61, 0.61, 0.67, 0.67, 0.84, 0.84, 0.91, 0.93	0.21, 0.21, 0.21, 0.24, 0.24, 0.3, 0.36, 0.38, 0.38, 0.46, 0.46, 0.46, 0.46, 0.51, 0.55, 0.55, 0.58, 0.58, 0.58, 0.58, 0.58, 0.61, 0.61, 0.67, 0.67, 0.67, 0.67, 0.67, 0.84, 0.84, 0.86, 0.91, 0.91, 0.91	0.21, 0.21, 0.24, 0.24, 0.24, 0.24, 0.24, 0.3, 0.3, 0.3, 0.3, 0.36, 0.36, 0.36, 0.36, 0.38, 0.38, 0.38, 0.38, 0.38, 0.46, 0.46, 0.46, 0.46, 0.46, 0.46, 0.55, 0.55, 0.55, 0.58, 0.58, 0.58, 0.58, 0.65, 0.67, 0.67, 0.67, 0.67, 0.67, 0.67, 0.84, 0.84, 0.91, 0.93	0.21, 0.21, 0.21, 0.21, 0.24, 0.24, 0.24, 0.24, 0.24, 0.3, 0.3, 0.3, 0.3, 0.3, 0.36, 0.36, 0.38, 0.38, 0.38, 0.38, 0.38, 0.38, 0.46, 0.46, 0.46, 0.51, 0.51, 0.51, 0.58, 0.58, 0.58, 0.58, 0.58, 0.61, 0.67, 0.67, 0.67, 0.67, 0.67, 0.67, 0.84, 0.84, 0.84, 0.86, 0.91, 0.91, 0.91, 0.93	0.28M(15.9949), 0.28M(15.9949), 0.32M(15.9949), 0.38M(15.9949), 0.39M(15.9949), 0.68M(15.9949)	0.28M(15.9949), 0.68M(15.9949)	0.28M(15.9949), 0.84M(15.9949), 0.87M(15.9949), 0.93M(15.9949)	0.28M(15.9949), 0.32M(15.9949), 0.38M(15.9949), 0.39M(15.9949), 0.68M(15.9949), 0.68M(15.9949), 0.84M(15.9949), 0.87M(15.9949)	0.28M(15.9949), 0.28M(15.9949), 0.28M(15.9949), 0.32M(15.9949), 0.32M(15.9949), 0.68M(15.9949), 0.68M(15.9949), 0.84M(15.9949), 0.84M(15.9949), 0.87M(15.9949), 0.87M(15.9949), 0.93M(15.9949)	0.28M(15.9949), 0.28M(15.9949), 0.32M(15.9949), 0.38M(15.9949), 0.38M(15.9949), 0.39M(15.9949), 0.39M(15.9949), 0.68M(15.9949), 0.68M(15.9949), 0.68M(15.9949), 0.68M(15.9949), 0.68M(15.9949), 0.84M(15.9949), 0.84M(15.9949), 0.87M(15.9949), 0.87M(15.9949), 0.87M(15.9949), 0.93M(15.9949), 0.93M(15.9949), 0.93M(15.9949)	0.28M(15.9949), 0.28M(15.9949), 0.28M(15.9949), 0.28M(15.9949), 0.28M(15.9949), 0.32M(15.9949), 0.32M(15.9949), 0.32M(15.9949), 0.32M(15.9949), 0.38M(15.9949), 0.38M(15.9949), 0.38M(15.9949), 0.38M(15.9949), 0.38M(31.9896), 0.39M(15.9949), 0.39M(15.9949), 0.39M(15.9949), 0.39M(15.9949), 0.65M(15.9949), 0.68M(15.9949), 0.68M(15.9949), 0.68M(15.9949), 0.68M(15.9949), 0.68M(15.9949), 0.68M(15.9949), 0.84M(15.9949), 0.84M(15.9949), 0.87M(15.9949), 0.87M(15.9949), 0.93M(15.9949)	0.28M(15.9949), 0.28M(15.9949), 0.28M(15.9949), 0.28M(15.9949), 0.28M(15.9949), 0.32M(15.9949), 0.32M(15.9949), 0.32M(15.9949), 0.32M(15.9949), 0.32M(15.9949), 0.38M(15.9949), 0.38M(15.9949), 0.38M(15.9949), 0.38M(15.9949), 0.38M(31.9896), 0.38M(31.9896), 0.39M(15.9949), 0.39M(15.9949), 0.39M(15.9949), 0.39M(15.9949), 0.68M(15.9949), 0.68M(15.9949), 0.68M(15.9949), 0.68M(15.9949), 0.68M(15.9949), 0.68M(15.9949), 0.84M(15.9949), 0.84M(15.9949), 0.84M(15.9949), 0.87M(15.9949), 0.87M(15.9949), 0.87M(15.9949), 0.87M(15.9949), 0.93M(15.9949), 0.93M(15.9949), 0.93M(15.9949)	NA	NA	NA	NA	NA	NA	NA	NA	420	MYNLSRIIYRFSSVSLNPSTRASGFLLENASSKILQSATNRAFSAKSGSDGVGGDDNGWNISTGGSFGGTGSADLDWDNKSMWSTGLTKEHFDGVSVGRQKNAANPSSDNTPSDSGDVMSKLGPKEVALVNEMNEYDDLLKEIEQDNRQGRAFVDGIKQRMMEISVLLKQVKEPGARGSYLKDSEKTEMYRLHKENPEVYTIERLAKDYRIMRQRVHAILFLKEDEEEEERKLGRPLDDSVDRLLDEYPEFFISHDREFHVASLNYKPDFKVMPEGWDGTIKDMDEVHYEISKKEDDMLYEEFVRRFEFNKMKWRGEVMCHKYSRRRSSEGWKITVEKLGAKGKRGAGGGWKFMSLPDGSSRPLNEMEKVYVKRETPLRRRSIISTEVMRYSPANQKRRSKRKQKRKERRIACLKAGKQT	0.97	0.88	1.88	2.73	3.27	6	4.94	0.962214	0.844198	NA	0.185051	0.109924	0.0762164	0.00460294	not assigned	1	5
AT5G45170.1	AT5G45170.1 | Symbols: no symbol available | no full name available | chr5:18270555-18273129 REVERSE LENGTH=372	no hits & (original description: | Symbols: | Haloacid dehalogenase-like hydrolase (HAD) superfamily protein | chr5:18270555-18273129 REVERSE LENGTH=372)	197	1.22033	1	1.9782	2.09761	2.5435	2.55827	2.74846	0.119	NA	0.06912	0.94	31	30	47	69	37	55	53	56	1.356	0.27	plastid	plastid	NA	NA	NA	NA	NA	NA	35.2	not assigned	not annotated	NA	NA	NA	NA	NA	NA	216M(15.9949), 216M(15.9949), 313C(15.9949), 313C(15.9949)	89M(15.9949), 89M(15.9949), 277M(15.9949), 277M(15.9949), 277M(15.9949), 313C(15.9949), 313C(15.9949), 313C(15.9949)	313C(15.9949), 313C(15.9949)	216M(15.9949), 216M(15.9949), 216M(15.9949), 277M(15.9949), 277M(15.9949), 313C(15.9949), 313C(15.9949), 313C(15.9949), 353M(15.9949), 353M(15.9949)	216M(15.9949), 216M(15.9949), 313C(15.9949), 313C(15.9949)	89M(15.9949), 89M(15.9949), 216M(15.9949), 216M(15.9949), 216M(15.9949), 216M(15.9949), 216M(15.9949), 277M(15.9949), 277M(15.9949), 277M(15.9949), 277M(15.9949), 313C(15.9949), 313C(15.9949), 313C(15.9949), 313C(15.9949)	216M(15.9949), 216M(15.9949), 216M(15.9949), 216M(15.9949), 216M(15.9949), 277M(15.9949), 277M(15.9949), 277M(15.9949), 277M(15.9949), 313C(15.9949), 313C(15.9949), 313C(15.9949), 313C(15.9949), 313C(15.9949), 313C(15.9949)	89M(15.9949), 89M(15.9949), 89M(15.9949), 89M(15.9949), 216M(15.9949), 216M(15.9949), 216M(15.9949), 216M(15.9949), 216M(15.9949), 216M(15.9949), 277M(15.9949), 277M(15.9949), 277M(15.9949), 313C(15.9949), 313C(15.9949), 313C(15.9949), 353M(15.9949), 353M(15.9949)	216M(15.9949), 313C(15.9949)	89M(15.9949), 277M(15.9949), 313C(15.9949)	313C(15.9949)	216M(15.9949), 277M(15.9949), 313C(15.9949), 353M(15.9949)	216M(15.9949), 313C(15.9949)	89M(15.9949), 216M(15.9949), 277M(15.9949), 313C(15.9949)	216M(15.9949), 277M(15.9949), 313C(15.9949)	89M(15.9949), 216M(15.9949), 277M(15.9949), 313C(15.9949), 353M(15.9949)	216M(15.9949), 216M(15.9949), 277M(15.9949), 313C(15.9949), 313C(15.9949)	89M(15.9949), 89M(15.9949), 277M(15.9949), 277M(15.9949), 277M(15.9949), 313C(15.9949), 313C(15.9949), 313C(15.9949)	89M(15.9949), 216M(15.9949), 277M(15.9949), 277M(15.9949), 313C(15.9949), 313C(15.9949)	89M(15.9949), 200T(15.9949), 203C(15.9949), 204K(14.0157), 216M(15.9949), 216M(15.9949), 216M(15.9949), 277M(15.9949), 277M(15.9949), 313C(15.9949), 313C(15.9949), 313C(15.9949), 353M(15.9949), 353M(15.9949)	89M(15.9949), 200T(15.9949), 200T(15.9949), 203C(15.9949), 203C(15.9949), 204K(14.0157), 204K(14.0157), 216M(15.9949), 216M(15.9949), 277M(15.9949), 313C(15.9949), 313C(15.9949), 353M(15.9949)	89M(15.9949), 89M(15.9949), 195P(15.9949), 203C(15.9949), 204K(14.0157), 216M(15.9949), 216M(15.9949), 216M(15.9949), 216M(15.9949), 216M(15.9949), 237M(15.9949), 277M(15.9949), 277M(15.9949), 277M(15.9949), 277M(15.9949), 313C(15.9949), 313C(15.9949), 313C(15.9949), 313C(15.9949), 353M(15.9949), 353M(15.9949)	89M(15.9949), 216M(15.9949), 216M(15.9949), 216M(15.9949), 216M(15.9949), 216M(15.9949), 237M(15.9949), 277M(15.9949), 277M(15.9949), 277M(15.9949), 277M(15.9949), 313C(15.9949), 313C(15.9949), 313C(15.9949), 313C(15.9949), 313C(15.9949), 313C(15.9949)	89M(15.9949), 89M(15.9949), 89M(15.9949), 89M(15.9949), 216M(15.9949), 216M(15.9949), 216M(15.9949), 216M(15.9949), 216M(15.9949), 216M(15.9949), 237M(15.9949), 277M(15.9949), 277M(15.9949), 277M(15.9949), 313C(15.9949), 313C(15.9949), 313C(15.9949), 347P(15.9949), 350K(14.0157), 353M(15.9949), 353M(15.9949)	216M(15.9949), 277M(15.9949), 313C(15.9949)	89M(15.9949), 277M(15.9949), 313C(15.9949)	89M(15.9949), 216M(15.9949), 277M(15.9949), 313C(15.9949)	89M(15.9949), 200T(15.9949), 203C(15.9949), 204K(14.0157), 216M(15.9949), 277M(15.9949), 313C(15.9949), 353M(15.9949)	89M(15.9949), 200T(15.9949), 203C(15.9949), 204K(14.0157), 216M(15.9949), 277M(15.9949), 313C(15.9949), 353M(15.9949)	89M(15.9949), 195P(15.9949), 203C(15.9949), 204K(14.0157), 216M(15.9949), 237M(15.9949), 277M(15.9949), 313C(15.9949), 353M(15.9949)	89M(15.9949), 216M(15.9949), 237M(15.9949), 277M(15.9949), 313C(15.9949)	89M(15.9949), 216M(15.9949), 237M(15.9949), 277M(15.9949), 313C(15.9949), 347P(15.9949), 350K(14.0157), 353M(15.9949)	4	8	2	10	4	15	15	18	2	3	1	4	2	4	3	5	5	8	6	14	13	21	17	21	3	3	4	8	8	9	5	8	Y	Y	Y	Y	Y	Y	Y	Y	0	0	0	0	0	0	0	0	0	0	0	0	0	0	0	0	0	0	0	0	0	0	0	0	0	0	0	0	0	0	1	0.333333	2	0.666667	3	1	2	0.666667	3	1	2	0.666667	4	1.33333	6	2	3	1	0	0	0	0	0	0	0	0	0	0	0	0	0	0	0	0	2	0.666667	5	1.66667	0	0	7	2.33333	2	0.666667	11	3.66667	9	3	15	5	0	0	0	0	0	0	0	0	0	0	0	0	0	0	1	0.333333	0	0	0	0	0	0	0	0	0	0	0	0	0	0	0	0	0	0	0	0	0	0	0	0	0	0	0	0	0	0	0	0	0	0	0	0	0	0	0	0	0	0	0	0	0	0	0	0	0	0	0	0	0	0	0	0	0	0	0	0	0	0	0	0	0	0	0	0	0	0	0	0	0	0	0	0	0	0	0	0	0	0	0	0	0	0	0	0	0	0	0	0	0	0	0	0	0.18	0.42	0.36	0.71	0.77	1.05	1.06	1.21	12	18	10	17	18	24	20	21	4	6	5	5.67	6	8	6.67	7	13	26	13	21	23	35	32	34	5	8	6	12	9	19	17	19	4.33	8.67	6.5	7	7.67	11.67	10.67	11.33	1.67	2.67	3	4	3	6.33	5.67	6.33	LSVDIDTTSSER, , QAFNVAFQK,	LSVDIDTTSSER, , LSVDIDTTSSER, , QAFNVAFQK, , QAFNVAFQK, , GVSSSLEEQLVK, , GVSSSLEEQLVK, , AAAEHIGLPVNNCVLVAGSQPGVSAAK, , EDVNPSEEFAVILEVDR,	NA	IAEEVASMLK, , LSVDIDTTSSER, , VMIDTWSSNR, , QAFNVAFQK, , AAAEHIGLPVNNCVLVAGSQPGVSAAK, , AAAEHIGLPVNNCVLVAGSQPGVSAAK, , GVMDGFGGADLTIPK, , VALSIVEMLGQER,	VMIDTWSSNR, , LSVDIDTTSSER, , QAFNVAFQK, , GVSSSLEEQLVK, , GVMDGFGGADLTIPK, , VALSIVEMLGQER,	IAEEVASMLK, , IAEEVASMLK, , LSVDIDTTSSER, , VMIDTWSSNR, , QAFNVAFQK, , GVSSSLEEQLVK, , AAAEHIGLPVNNCVLVAGSQPGVSAAK, , AAAEHIGLPVNNCVLVAGSQPGVSAAK, , VPVAIVTAYCK, , VALSIVEMLGQER, , VALSIVEMLGQER, , EDVNPSEEFAVILEVDR,	IAEEVASMLK, , LSVDIDTTSSER, , LSVDIDTTSSER, , VMIDTWSSNR, , QAFNVAFQK, , GVSSSLEEQLVK, , AAAEHIGLPVNNCVLVAGSQPGVSAAK, , AAAEHIGLPVNNCVLVAGSQPGVSAAK, , VALSIVEMLGQER,	IAEEVASMLK, , LSVDIDTTSSER, , LSVDIDTTSSER, , LSVDIDTTSSER, , VMIDTWSSNR, , VMIDTWSSNR, , GVSSSLEEQLVK, , GVSSSLEEQLVK, , AAAEHIGLPVNNCVLVAGSQPGVSAAK, , VIGDNEVEQSMYGQLVLGK, , VALSIVEMLGQER, , VALSIVEMLGQER,	98, 98, 209, 209, 246, 246, 270, 280, 280, 280, 301, 301, 301	71, 88, 88, 98, 98, 98, 98, 98, 126, 246, 246, 246, 246, 246, 270, 270, 270, 280, 280, 280, 280, 280, 280, 301, 301, 301	88, 98, 98, 98, 209, 246, 246, 270, 270, 280, 280, 301, 301	71, 88, 98, 98, 194, 209, 209, 209, 246, 270, 270, 280, 280, 280, 301, 301, 301, 301, 301, 351, 351	71, 88, 98, 98, 98, 98, 194, 194, 209, 209, 246, 246, 246, 246, 246, 246, 270, 280, 280, 280, 301, 301, 351	71, 88, 88, 98, 98, 98, 98, 194, 209, 209, 209, 209, 209, 227, 246, 246, 246, 246, 246, 270, 270, 270, 270, 280, 280, 280, 280, 301, 301, 301, 301, 301, 301, 351, 351	88, 98, 98, 98, 98, 98, 209, 209, 209, 209, 209, 227, 246, 246, 246, 270, 270, 270, 270, 280, 280, 280, 280, 280, 280, 280, 301, 301, 301, 301, 301, 301	88, 88, 88, 88, 98, 98, 209, 209, 209, 209, 209, 209, 227, 246, 246, 246, 246, 246, 246, 270, 270, 270, 280, 280, 280, 280, 280, 280, 280, 301, 301, 301, 344, 351	0.26, 0.26, 0.56, 0.56, 0.66, 0.66, 0.73, 0.75, 0.75, 0.75, 0.81, 0.81, 0.81	0.19, 0.24, 0.24, 0.26, 0.26, 0.26, 0.26, 0.26, 0.34, 0.66, 0.66, 0.66, 0.66, 0.66, 0.73, 0.73, 0.73, 0.75, 0.75, 0.75, 0.75, 0.75, 0.75, 0.81, 0.81, 0.81	0.24, 0.26, 0.26, 0.26, 0.56, 0.66, 0.66, 0.73, 0.73, 0.75, 0.75, 0.81, 0.81	0.19, 0.24, 0.26, 0.26, 0.52, 0.56, 0.56, 0.56, 0.66, 0.73, 0.73, 0.75, 0.75, 0.75, 0.81, 0.81, 0.81, 0.81, 0.81, 0.94, 0.94	0.19, 0.24, 0.26, 0.26, 0.26, 0.26, 0.52, 0.52, 0.56, 0.56, 0.66, 0.66, 0.66, 0.66, 0.66, 0.66, 0.73, 0.75, 0.75, 0.75, 0.81, 0.81, 0.94	0.19, 0.24, 0.24, 0.26, 0.26, 0.26, 0.26, 0.52, 0.56, 0.56, 0.56, 0.56, 0.56, 0.61, 0.66, 0.66, 0.66, 0.66, 0.66, 0.73, 0.73, 0.73, 0.73, 0.75, 0.75, 0.75, 0.75, 0.81, 0.81, 0.81, 0.81, 0.81, 0.81, 0.94, 0.94	0.24, 0.26, 0.26, 0.26, 0.26, 0.26, 0.56, 0.56, 0.56, 0.56, 0.56, 0.61, 0.66, 0.66, 0.66, 0.73, 0.73, 0.73, 0.73, 0.75, 0.75, 0.75, 0.75, 0.75, 0.75, 0.75, 0.81, 0.81, 0.81, 0.81, 0.81, 0.81	0.24, 0.24, 0.24, 0.24, 0.26, 0.26, 0.56, 0.56, 0.56, 0.56, 0.56, 0.56, 0.61, 0.66, 0.66, 0.66, 0.66, 0.66, 0.66, 0.73, 0.73, 0.73, 0.75, 0.75, 0.75, 0.75, 0.75, 0.75, 0.75, 0.81, 0.81, 0.81, 0.92, 0.94	0.58M(15.9949), 0.58M(15.9949), 0.74M(15.9949), 0.84C(15.9949), 0.84C(15.9949)	0.24M(15.9949), 0.24M(15.9949), 0.74M(15.9949), 0.74M(15.9949), 0.74M(15.9949), 0.84C(15.9949), 0.84C(15.9949), 0.84C(15.9949)	0.24M(15.9949), 0.58M(15.9949), 0.74M(15.9949), 0.74M(15.9949), 0.84C(15.9949), 0.84C(15.9949)	0.24M(15.9949), 0.54T(15.9949), 0.55C(15.9949), 0.55K(14.0157), 0.58M(15.9949), 0.58M(15.9949), 0.58M(15.9949), 0.74M(15.9949), 0.74M(15.9949), 0.84C(15.9949), 0.84C(15.9949), 0.84C(15.9949), 0.95M(15.9949), 0.95M(15.9949)	0.24M(15.9949), 0.54T(15.9949), 0.54T(15.9949), 0.55C(15.9949), 0.55C(15.9949), 0.55K(14.0157), 0.55K(14.0157), 0.58M(15.9949), 0.58M(15.9949), 0.74M(15.9949), 0.84C(15.9949), 0.84C(15.9949), 0.95M(15.9949)	0.24M(15.9949), 0.24M(15.9949), 0.52P(15.9949), 0.55C(15.9949), 0.55K(14.0157), 0.58M(15.9949), 0.58M(15.9949), 0.58M(15.9949), 0.58M(15.9949), 0.58M(15.9949), 0.64M(15.9949), 0.74M(15.9949), 0.74M(15.9949), 0.74M(15.9949), 0.74M(15.9949), 0.84C(15.9949), 0.84C(15.9949), 0.84C(15.9949), 0.84C(15.9949), 0.95M(15.9949), 0.95M(15.9949)	0.24M(15.9949), 0.58M(15.9949), 0.58M(15.9949), 0.58M(15.9949), 0.58M(15.9949), 0.58M(15.9949), 0.64M(15.9949), 0.74M(15.9949), 0.74M(15.9949), 0.74M(15.9949), 0.74M(15.9949), 0.84C(15.9949), 0.84C(15.9949), 0.84C(15.9949), 0.84C(15.9949), 0.84C(15.9949), 0.84C(15.9949)	0.24M(15.9949), 0.24M(15.9949), 0.24M(15.9949), 0.24M(15.9949), 0.58M(15.9949), 0.58M(15.9949), 0.58M(15.9949), 0.58M(15.9949), 0.58M(15.9949), 0.58M(15.9949), 0.64M(15.9949), 0.74M(15.9949), 0.74M(15.9949), 0.74M(15.9949), 0.84C(15.9949), 0.84C(15.9949), 0.84C(15.9949), 0.93P(15.9949), 0.94K(14.0157), 0.95M(15.9949), 0.95M(15.9949)	NA	NA	NA	NA	NA	NA	NA	NA	372	MEIASCSILNNLQISCTKTSIFTQYLSERSSHDTGRRNFLPFSNFPGKSQILGKCLRLQRFSSICLSASREDVNPSEEFAVILEVDRVMIDTWSSNRQAFNVAFQKLGLDCANWPEPVYSDLLRKGAADEEKMLLLYFNQIGWPSSLPTSEKASFVKSVLREKKNAMDEFLISKSLPLRSGVQEFIDNAYAEKVPVAIVTAYCKSGDKVALSIVEMLGQERLPNVKVIGDNEVEQSMYGQLVLGKGVSSSLEEQLVKEVKKAASAEKQRIAEEVASMLKLSVDIDTTSSERLEKIVVALRAAAEHIGLPVNNCVLVAGSQPGVSAAKMIGMPCVVMRSSLTARGEFPSAKGVMDGFGGADLTIPKLRNKIKS	2.33	2	3.94	4.28	5.83	5.89	6.72	0.0762482	NA	0.012984	0.301094	0.145533	0.0307701	0.0741216	not assigned	0	6
AT1G24050.1	AT1G24050.1 | Symbols: no symbol available | no full name available | chr1:8507057-8508439 FORWARD LENGTH=188	no hits & (original description: | Symbols: | RNA-processing, Lsm domain | chr1:8507057-8508439 FORWARD LENGTH=188)	197	-0.599462	-1.18442	-0.599462	-0.713119	-1.152	-1.4344	-1.4344	NA	NA	-0.0564	0.57	30	48	50	43	21	59	49	52	0.84	0.12	cytosol	extracellular	nucleus	NA	NA	NA	NA	NA	35.2	not assigned	not annotated	NA	NA	NA	NA	NA	PF09793	3P(15.9949), 3P(15.9949), 3P(15.9949), 3P(15.9949), 67M(15.9949), 67M(15.9949), N-term(42.0106), N-term(42.0106), N-term(42.0106), N-term(42.0106)	3P(15.9949), 3P(15.9949), 40M(15.9949), 40M(15.9949), 67M(15.9949), 67M(15.9949), 67M(15.9949), 116M(15.9949), 116M(15.9949), 147M(15.9949), 147M(15.9949), 147M(15.9949), 147M(15.9949), 147M(15.9949), 160C(15.9949), 160C(15.9949), 160C(15.9949), N-term(42.0106), N-term(42.0106)	3P(15.9949), 3P(15.9949), 3P(15.9949), 3P(15.9949), 67M(15.9949), 67M(15.9949), 67M(15.9949), 116M(15.9949), 116M(15.9949), 116M(15.9949), 116M(15.9949), N-term(42.0106), N-term(42.0106), N-term(42.0106), N-term(42.0106)	3P(15.9949), 3P(15.9949), 3P(15.9949), 40M(15.9949), 40M(15.9949), 116M(15.9949), 116M(15.9949), 116M(15.9949), N-term(42.0106), N-term(42.0106), N-term(42.0106)	3P(15.9949), 3P(15.9949), N-term(42.0106), N-term(42.0106)	3P(15.9949), 3P(15.9949), 3P(15.9949), 40M(15.9949), 40M(15.9949), 40M(15.9949), 67M(15.9949), 67M(15.9949), 116M(15.9949), 116M(15.9949), 116M(15.9949), 116M(15.9949), N-term(42.0106), N-term(42.0106), N-term(42.0106)	3P(15.9949), 3P(15.9949), 3P(15.9949), 3P(15.9949), 3P(15.9949), 67M(15.9949), 67M(15.9949), 116M(15.9949), 116M(15.9949), N-term(42.0106), N-term(42.0106), N-term(42.0106), N-term(42.0106), N-term(42.0106)	3P(15.9949), 3P(15.9949), 3P(15.9949), 116M(15.9949), 116M(15.9949), 116M(15.9949), 116M(15.9949), N-term(42.0106), N-term(42.0106), N-term(42.0106)	3P(15.9949), 67M(15.9949), N-term(42.0106)	3P(15.9949), 40M(15.9949), 67M(15.9949), 116M(15.9949), 147M(15.9949), 160C(15.9949), N-term(42.0106)	3P(15.9949), 67M(15.9949), 116M(15.9949), N-term(42.0106)	3P(15.9949), 40M(15.9949), 116M(15.9949), N-term(42.0106)	3P(15.9949), N-term(42.0106)	3P(15.9949), 40M(15.9949), 67M(15.9949), 116M(15.9949), N-term(42.0106)	3P(15.9949), 67M(15.9949), 116M(15.9949), N-term(42.0106)	3P(15.9949), 116M(15.9949), N-term(42.0106)	3P(15.9949), 3P(15.9949), 3P(15.9949), 3P(15.9949), 40M(15.9949), 67M(15.9949), 67M(15.9949), 116M(15.9949), 147M(15.9949), 160C(15.9949), N-term(42.0106), N-term(42.0106), N-term(42.0106), N-term(42.0106)	3P(15.9949), 3P(15.9949), 40M(15.9949), 40M(15.9949), 67M(15.9949), 67M(15.9949), 67M(15.9949), 116M(15.9949), 116M(15.9949), 147M(15.9949), 147M(15.9949), 147M(15.9949), 147M(15.9949), 147M(15.9949), 160C(15.9949), 160C(15.9949), 160C(15.9949), N-term(42.0106), N-term(42.0106)	3P(15.9949), 3P(15.9949), 3P(15.9949), 3P(15.9949), 40M(15.9949), 67M(15.9949), 67M(15.9949), 67M(15.9949), 116M(15.9949), 116M(15.9949), 116M(15.9949), 116M(15.9949), 160C(15.9949), N-term(42.0106), N-term(42.0106), N-term(42.0106), N-term(42.0106)	3P(15.9949), 3P(15.9949), 3P(15.9949), 40M(15.9949), 40M(15.9949), 67M(15.9949), 67M(15.9949), 116M(15.9949), 116M(15.9949), 116M(15.9949), 147M(15.9949), 160C(15.9949), N-term(42.0106), N-term(42.0106), N-term(42.0106)	3P(15.9949), 3P(15.9949), 40M(15.9949), 147M(15.9949), N-term(42.0106), N-term(42.0106)	3P(15.9949), 3P(15.9949), 3P(15.9949), 40M(15.9949), 40M(15.9949), 40M(15.9949), 67M(15.9949), 67M(15.9949), 116M(15.9949), 116M(15.9949), 116M(15.9949), 116M(15.9949), 147M(15.9949), N-term(42.0106), N-term(42.0106), N-term(42.0106)	3P(15.9949), 3P(15.9949), 3P(15.9949), 3P(15.9949), 3P(15.9949), 67M(15.9949), 67M(15.9949), 116M(15.9949), 116M(15.9949), N-term(42.0106), N-term(42.0106), N-term(42.0106), N-term(42.0106), N-term(42.0106)	3P(15.9949), 3P(15.9949), 3P(15.9949), 67M(15.9949), 116M(15.9949), 116M(15.9949), 116M(15.9949), 116M(15.9949), 160C(15.9949), N-term(42.0106), N-term(42.0106), N-term(42.0106)	3P(15.9949), 40M(15.9949), 67M(15.9949), 116M(15.9949), 147M(15.9949), 160C(15.9949), N-term(42.0106)	3P(15.9949), 40M(15.9949), 67M(15.9949), 116M(15.9949), 147M(15.9949), 160C(15.9949), N-term(42.0106)	3P(15.9949), 40M(15.9949), 67M(15.9949), 116M(15.9949), 160C(15.9949), N-term(42.0106)	3P(15.9949), 40M(15.9949), 67M(15.9949), 116M(15.9949), 147M(15.9949), 160C(15.9949), N-term(42.0106)	3P(15.9949), 40M(15.9949), 147M(15.9949), N-term(42.0106)	3P(15.9949), 40M(15.9949), 67M(15.9949), 116M(15.9949), 147M(15.9949), N-term(42.0106)	3P(15.9949), 67M(15.9949), 116M(15.9949), N-term(42.0106)	3P(15.9949), 67M(15.9949), 116M(15.9949), 160C(15.9949), N-term(42.0106)	10	19	15	11	4	15	14	10	3	7	4	4	2	5	4	3	14	19	17	15	6	16	14	12	7	7	6	7	4	6	4	5	Y	Y	Y	Y	Y	Y	Y	Y	0	0	0	0	0	0	0	0	0	0	0	0	0	0	0	0	0	0	0	0	0	0	0	0	0	0	0	0	0	0	0	0	0	0	3	1	0	0	0	0	0	0	0	0	0	0	0	0	0	0	0	0	0	0	0	0	0	0	0	0	0	0	0	0	2	0.666667	12	4	7	2.33333	5	1.66667	0	0	9	3	4	1.33333	4	1.33333	4	1.33333	2	0.666667	4	1.33333	3	1	2	0.666667	3	1	5	1.66667	3	1	0	0	0	0	0	0	0	0	0	0	0	0	0	0	0	0	0	0	0	0	0	0	0	0	0	0	0	0	0	0	0	0	0	0	0	0	0	0	0	0	0	0	0	0	0	0	0	0	0	0	0	0	0	0	0	0	0	0	0	0	0	0	0	0	0	0	0	0	0	0	0	0	0	0	0	0	0	0	0	0	4	1.33333	2	0.666667	4	1.33333	3	1	2	0.666667	3	1	5	1.66667	3	1	1.86	1.23	0.82	1.22	1.13	0.84	0.69	0.69	26	25	23	23	16	21	15	14	8.67	8.33	7.67	7.67	5.33	7	5	4.67	31	35	27	27	21	22	18	16	10	17	13	12	4	13	9	9	10.33	11.67	9	9	7	7.33	6	5.33	3.33	5.67	4.33	4	1.33	4.33	3	3	QAEADAER, , VITGDEFR, , MDPAGASVASAIGGEGEK, , FAVGNIYSVK, , FAVGNIYSVK, , SPYLSDCVFGGTDAANNR, , TEDPLDSDNFSVDLNGLR, , MVNASFITGLSYLGK,	QAEADAER, , MDPAGASVASAIGGEGEK, , SPYLSDCVFGGTDAANNR, , FAVGNIYSVK, , SPYLSDCVFGGTDAANNR, , TLPVQWENSDILVMK, , TLPVQWENSDILVMK, , TLPVQWENSDILVMK, , TEDPLDSDNFSVDLNGLR, , TEDPLDSDNFSVDLNGLR, , MVNASFITGLSYLGK, , GIVMAYDPIPNFVFFEEGTKPR, , MGVGVTAEAQSIFDALSK,	QAEADAER, , KVLELER, , VITGDEFR, , MDPAGASVASAIGGEGEK, , FAVGNIYSVK, , FAVGNIYSVK, , SPYLSDCVFGGTDAANNR, , TEDPLDSDNFSVDLNGLR, , MVNASFITGLSYLGK, , MGVGVTAEAQSIFDALSK, , MGVGVTAEAQSIFDALSK,	QAEADAER, , KVLELER, , VITGDEFR, , MDPAGASVASAIGGEGEK, , SPYLSDCVFGGTDAANNR, , FAVGNIYSVK, , TLPVQWENSDILVMK, , TEDPLDSDNFSVDLNGLR, , GIVMAYDPIPNFVFFEEGTKPR, , MGVGVTAEAQSIFDALSK,	QAEADAER, , VITGDEFR, , MDPAGASVASAIGGEGEK, , FAVGNIYSVK, , TLPVQWENSDILVMK, , TEDPLDSDNFSVDLNGLR,	VITGDEFR, , MDPAGASVASAIGGEGEK, , TLPVQWENSDILVMK, , TEDPLDSDNFSVDLNGLR, , MVNASFITGLSYLGK, , GIVMAYDPIPNFVFFEEGTKPR, , MGVGVTAEAQSIFDALSK,	VITGDEFR, , VITGDEFR, , MDPAGASVASAIGGEGEK, , MDPAGASVASAIGGEGEK, , FAVGNIYSVK, , MVNASFITGLSYLGK, , MGVGVTAEAQSIFDALSK,	KVLELER, , VITGDEFR, , FAVGNIYSVK, , MGVGVTAEAQSIFDALSK,	1, 1, 1, 1, 19, 19, 19, 19, 29, 29, 29, 37, 67, 67, 82, 82, 82, 108, 108, 108, 108, 116, 134, 154, 154, 154, 154, 174, 174, 174, 182	1, 1, 19, 19, 19, 19, 19, 29, 37, 37, 67, 67, 67, 82, 82, 82, 82, 82, 108, 108, 108, 108, 116, 116, 134, 134, 134, 134, 134, 154, 154, 154, 154, 154, 154	1, 1, 1, 1, 19, 19, 19, 19, 29, 37, 67, 67, 67, 82, 82, 108, 108, 108, 108, 116, 116, 116, 116, 154, 154, 174, 174	1, 1, 1, 19, 19, 19, 29, 29, 29, 29, 37, 37, 60, 67, 82, 82, 108, 108, 108, 108, 116, 116, 116, 134, 154, 174, 174	1, 1, 19, 19, 19, 19, 19, 29, 29, 29, 29, 29, 29, 37, 82, 82, 108, 108, 108, 134, 154	1, 1, 1, 19, 19, 29, 29, 29, 37, 37, 37, 67, 67, 82, 82, 82, 116, 116, 116, 116, 134, 154	1, 1, 1, 1, 1, 19, 19, 29, 29, 29, 67, 67, 82, 82, 108, 116, 116, 174	1, 1, 1, 19, 19, 29, 29, 29, 67, 82, 116, 116, 116, 116, 154, 174	0.01, 0.01, 0.01, 0.01, 0.1, 0.1, 0.1, 0.1, 0.15, 0.15, 0.15, 0.2, 0.36, 0.36, 0.44, 0.44, 0.44, 0.57, 0.57, 0.57, 0.57, 0.62, 0.71, 0.82, 0.82, 0.82, 0.82, 0.93, 0.93, 0.93, 0.97	0.01, 0.01, 0.1, 0.1, 0.1, 0.1, 0.1, 0.15, 0.2, 0.2, 0.36, 0.36, 0.36, 0.44, 0.44, 0.44, 0.44, 0.44, 0.57, 0.57, 0.57, 0.57, 0.62, 0.62, 0.71, 0.71, 0.71, 0.71, 0.71, 0.82, 0.82, 0.82, 0.82, 0.82, 0.82	0.01, 0.01, 0.01, 0.01, 0.1, 0.1, 0.1, 0.1, 0.15, 0.2, 0.36, 0.36, 0.36, 0.44, 0.44, 0.57, 0.57, 0.57, 0.57, 0.62, 0.62, 0.62, 0.62, 0.82, 0.82, 0.93, 0.93	0.01, 0.01, 0.01, 0.1, 0.1, 0.1, 0.15, 0.15, 0.15, 0.15, 0.2, 0.2, 0.32, 0.36, 0.44, 0.44, 0.57, 0.57, 0.57, 0.57, 0.62, 0.62, 0.62, 0.71, 0.82, 0.93, 0.93	0.01, 0.01, 0.1, 0.1, 0.1, 0.1, 0.1, 0.15, 0.15, 0.15, 0.15, 0.15, 0.15, 0.2, 0.44, 0.44, 0.57, 0.57, 0.57, 0.71, 0.82	0.01, 0.01, 0.01, 0.1, 0.1, 0.15, 0.15, 0.15, 0.2, 0.2, 0.2, 0.36, 0.36, 0.44, 0.44, 0.44, 0.62, 0.62, 0.62, 0.62, 0.71, 0.82	0.01, 0.01, 0.01, 0.01, 0.01, 0.1, 0.1, 0.15, 0.15, 0.15, 0.36, 0.36, 0.44, 0.44, 0.57, 0.62, 0.62, 0.93	0.01, 0.01, 0.01, 0.1, 0.1, 0.15, 0.15, 0.15, 0.36, 0.44, 0.62, 0.62, 0.62, 0.62, 0.82, 0.93	0.02P(15.9949), 0.02P(15.9949), 0.02P(15.9949), 0.02P(15.9949), 0.21M(15.9949), 0.36M(15.9949), 0.36M(15.9949), 0.62M(15.9949), 0.78M(15.9949), 0.85C(15.9949), N-term(42.0106), N-term(42.0106), N-term(42.0106), N-term(42.0106)	0.02P(15.9949), 0.02P(15.9949), 0.21M(15.9949), 0.21M(15.9949), 0.36M(15.9949), 0.36M(15.9949), 0.36M(15.9949), 0.62M(15.9949), 0.62M(15.9949), 0.78M(15.9949), 0.78M(15.9949), 0.78M(15.9949), 0.78M(15.9949), 0.78M(15.9949), 0.85C(15.9949), 0.85C(15.9949), 0.85C(15.9949), N-term(42.0106), N-term(42.0106)	0.02P(15.9949), 0.02P(15.9949), 0.02P(15.9949), 0.02P(15.9949), 0.21M(15.9949), 0.36M(15.9949), 0.36M(15.9949), 0.36M(15.9949), 0.62M(15.9949), 0.62M(15.9949), 0.62M(15.9949), 0.62M(15.9949), 0.85C(15.9949), N-term(42.0106), N-term(42.0106), N-term(42.0106), N-term(42.0106)	0.02P(15.9949), 0.02P(15.9949), 0.02P(15.9949), 0.21M(15.9949), 0.21M(15.9949), 0.36M(15.9949), 0.36M(15.9949), 0.62M(15.9949), 0.62M(15.9949), 0.62M(15.9949), 0.78M(15.9949), 0.85C(15.9949), N-term(42.0106), N-term(42.0106), N-term(42.0106)	0.02P(15.9949), 0.02P(15.9949), 0.21M(15.9949), 0.78M(15.9949), N-term(42.0106), N-term(42.0106)	0.02P(15.9949), 0.02P(15.9949), 0.02P(15.9949), 0.21M(15.9949), 0.21M(15.9949), 0.21M(15.9949), 0.36M(15.9949), 0.36M(15.9949), 0.62M(15.9949), 0.62M(15.9949), 0.62M(15.9949), 0.62M(15.9949), 0.78M(15.9949), N-term(42.0106), N-term(42.0106), N-term(42.0106)	0.02P(15.9949), 0.02P(15.9949), 0.02P(15.9949), 0.02P(15.9949), 0.02P(15.9949), 0.36M(15.9949), 0.36M(15.9949), 0.62M(15.9949), 0.62M(15.9949), N-term(42.0106), N-term(42.0106), N-term(42.0106), N-term(42.0106), N-term(42.0106)	0.02P(15.9949), 0.02P(15.9949), 0.02P(15.9949), 0.36M(15.9949), 0.62M(15.9949), 0.62M(15.9949), 0.62M(15.9949), 0.62M(15.9949), 0.85C(15.9949), N-term(42.0106), N-term(42.0106), N-term(42.0106)	NA	NA	NA	NA	NA	NA	NA	NA	188	MDPAGASVASAIGGEGEKFAVGNIYSVKVITGDEFRGIVMAYDPIPNFVFFEEGTKPRPGHLKNTRMVNASFITGLSYLGKTEDPLDSDNFSVDLNGLRAKEALAIRQAEADAERMGVGVTAEAQSIFDALSKTLPVQWENSDILVMKEVRVRSPYLSDCVFGGTDAANNRVKKVLELERRRLQLFGT	0.66	0.44	0.66	0.61	0.45	0.37	0.37	0.347924	0.169003	0.3421	0.291818	0.179212	0.144672	0.145004	not assigned	1	7
AT4G36760.1	AT4G36760.1 | Symbols: ATAPP1, APP1 | ARABIDOPSIS THALIANA AMINOPEPTIDASE P1, aminopeptidase P1 | chr4:17326688-17329979 FORWARD LENGTH=645	no description available(sp|f4jqh3|ampp1_arath : 1319.0) & Enzyme classification.EC_3 hydrolases.EC_3.4 hydrolase acting on peptide bond (peptidase)(50.3.4 : 658.0) (original description: | Symbols: ATAPP1, APP1 | aminopeptidase P1 | chr4:17326688-17329979 FORWARD LENGTH=645) &	197	1.45418	1.70487	1.63691	0.948601	1.04963	-0.168123	-0.304006	0.107	NA	-0.02928	0.32	NA	NA	NA	NA	NA	NA	NA	NA	NA	NA	peroxisome	cytosol	extracellular	NA	NA	NA	NA	NA	50.3.4	Enzyme classification	EC_3 hydrolases	EC_3	4 hydrolase acting on peptide bond (peptidase)	NA	NA	NA	PF00557	NA	NA	NA	NA	NA	NA	NA	NA	NA	NA	NA	NA	NA	NA	NA	NA	282M(15.9949)	610W(15.9949), N-term(42.0106)		153M(15.9949)	282M(15.9949), N-term(42.0106)	153M(15.9949)	282M(15.9949)	282M(15.9949)	282M(15.9949)	610W(15.9949), N-term(42.0106)		153M(15.9949)	282M(15.9949), N-term(42.0106)	153M(15.9949)	282M(15.9949)	282M(15.9949)	NA	NA	NA	NA	NA	NA	NA	NA	NA	NA	NA	NA	NA	NA	NA	NA	1	2	NA	1	2	1	1	1	1	2	NA	1	2	1	1	1	N	N	N	N	N	N	N	N	NA	NA	NA	NA	NA	NA	NA	NA	NA	NA	NA	NA	NA	NA	NA	NA	NA	NA	NA	NA	NA	NA	NA	NA	NA	NA	NA	NA	NA	NA	NA	NA	NA	NA	NA	NA	NA	NA	NA	NA	NA	NA	NA	NA	NA	NA	NA	NA	NA	NA	NA	NA	NA	NA	NA	NA	NA	NA	NA	NA	NA	NA	NA	NA	NA	NA	NA	NA	NA	NA	NA	NA	NA	NA	NA	NA	NA	NA	NA	NA	NA	NA	NA	NA	NA	NA	NA	NA	NA	NA	NA	NA	NA	NA	NA	NA	NA	NA	NA	NA	NA	NA	NA	NA	NA	NA	NA	NA	NA	NA	NA	NA	NA	NA	NA	NA	NA	NA	NA	NA	NA	NA	NA	NA	NA	NA	NA	NA	NA	NA	NA	NA	NA	NA	NA	NA	NA	NA	NA	NA	NA	NA	NA	NA	NA	NA	NA	NA	NA	NA	NA	NA	NA	NA	NA	NA	NA	NA	NA	NA	NA	NA	NA	NA	NA	NA	NA	NA	NA	NA	NA	NA	NA	NA	NA	NA	NA	NA	NA	NA	NA	NA	NA	NA	NA	NA	NA	NA	NA	NA	NA	NA	0.27	0.74	0.88	0.84	0.52	0.56	0.24	0.22	13	26	21	24	22	20	14	16	4.33	8.67	7	8	7.33	6.67	4.67	5.33	15	31	25	32	31	24	20	19	1	1	0	1	2	1	1	1	5	10.33	8.33	10.67	10.33	8	6.67	6.33	0.33	0.33	0	0.33	0.67	0.33	0.33	0.33	GHVALGNAR, , LISSFASK, , NPVELEGIK, , LIDLDELTR,	GHVALGNAR, , LTEVTVSDK, , LISSFASK, , LISSFASK, , NPVELEGIK, , VLLQPSPISLSK, , VLLQPSPISLSK, , VLLQPSPISLSK, , VSDEANSYFNGLGVEVR, , LIDLDELTR, , LITTTTDLVDEVWK,	GHVALGNAR, , LISSFASK, , NPVELEGIK, , VLLQPSPISLSK, , VLLQPSPISLSK, , LIDLDELTR, , LIDLDELTR,	GHVALGNAR, , LISSFASK, , NPVELEGIK, , ECYTAVFK, , SRPPSEMSPVVVHPLEFAGR, , LTEVTVSDKLESLR, , VLLQPSPISLSK, , VLLQPSPISLSK, , VLLQPSPISLSK, , VSDEANSYFNGLGVEVR, , LIDLDELTR, , GTNGYTLDILAR, , LIDLDELTR, , AILTTDSAFLYVDK,	GHVALGNAR, , LISSFASK, , LISSFASK, , ECYTAVFK, , VLLQPSPISLSK, , VLLQPSPISLSK, , VSDEANSYFNGLGVEVR, , LIDLDELTR, , GTNGYTLDILAR, , LITTTTDLVDEVWK,	GHVALGNAR, , LISSFASK, , NPVELEGIK, , LTEVTVSDKLESLR, , VLLQPSPISLSK, , VSDEANSYFNGLGVEVR, , LIDLDELTR, , LIDLDELTR, , GTNGYTLDILAR,	GHVALGNAR, , LISSFASK, , VLLQPSPISLSK, , VSDEANSYFNGLGVEVR, , LIDLDELTR, , LIDLDELTR, , LIDLDELTR,	GHVALGNAR, , NPVELEGIK, , LIDLDELTR,	265, 265, 265, 281, 312, 327, 327, 327, 382, 475, 597, 597, 597, 597, 597	2, 133, 133, 232, 232, 232, 265, 265, 265, 265, 312, 312, 312, 312, 312, 327, 327, 327, 382, 382, 382, 382, 475, 475, 475, 597, 597, 597, 597, 597, 606	133, 232, 232, 265, 265, 265, 312, 312, 312, 312, 312, 327, 327, 327, 382, 382, 475, 475, 475, 562, 597, 597, 597, 597, 597	147, 216, 232, 232, 232, 265, 265, 312, 312, 312, 312, 312, 312, 327, 327, 327, 382, 382, 467, 475, 475, 475, 475, 487, 562, 597, 597, 597, 597, 597, 597, 606	2, 133, 232, 232, 265, 265, 265, 265, 265, 281, 312, 312, 312, 312, 312, 327, 327, 382, 467, 475, 475, 475, 475, 487, 562, 597, 597, 597, 597, 597, 597	133, 147, 232, 232, 265, 265, 265, 265, 312, 312, 312, 327, 327, 382, 382, 475, 475, 475, 487, 597, 597, 597, 597, 597	232, 232, 265, 265, 265, 281, 312, 312, 327, 475, 475, 597, 597, 597, 597, 597, 597, 597, 597, 597	232, 232, 265, 265, 281, 312, 312, 327, 327, 327, 382, 382, 475, 475, 597, 597, 597, 597, 597	0.41, 0.41, 0.41, 0.44, 0.48, 0.51, 0.51, 0.51, 0.59, 0.74, 0.93, 0.93, 0.93, 0.93, 0.93	0, 0.21, 0.21, 0.36, 0.36, 0.36, 0.41, 0.41, 0.41, 0.41, 0.48, 0.48, 0.48, 0.48, 0.48, 0.51, 0.51, 0.51, 0.59, 0.59, 0.59, 0.59, 0.74, 0.74, 0.74, 0.93, 0.93, 0.93, 0.93, 0.93, 0.94	0.21, 0.36, 0.36, 0.41, 0.41, 0.41, 0.48, 0.48, 0.48, 0.48, 0.48, 0.51, 0.51, 0.51, 0.59, 0.59, 0.74, 0.74, 0.74, 0.87, 0.93, 0.93, 0.93, 0.93, 0.93	0.23, 0.33, 0.36, 0.36, 0.36, 0.41, 0.41, 0.48, 0.48, 0.48, 0.48, 0.48, 0.48, 0.51, 0.51, 0.51, 0.59, 0.59, 0.72, 0.74, 0.74, 0.74, 0.74, 0.76, 0.87, 0.93, 0.93, 0.93, 0.93, 0.93, 0.93, 0.94	0, 0.21, 0.36, 0.36, 0.41, 0.41, 0.41, 0.41, 0.41, 0.44, 0.48, 0.48, 0.48, 0.48, 0.48, 0.51, 0.51, 0.59, 0.72, 0.74, 0.74, 0.74, 0.74, 0.76, 0.87, 0.93, 0.93, 0.93, 0.93, 0.93, 0.93	0.21, 0.23, 0.36, 0.36, 0.41, 0.41, 0.41, 0.41, 0.48, 0.48, 0.48, 0.51, 0.51, 0.59, 0.59, 0.74, 0.74, 0.74, 0.76, 0.93, 0.93, 0.93, 0.93, 0.93	0.36, 0.36, 0.41, 0.41, 0.41, 0.44, 0.48, 0.48, 0.51, 0.74, 0.74, 0.93, 0.93, 0.93, 0.93, 0.93, 0.93, 0.93, 0.93, 0.93	0.36, 0.36, 0.41, 0.41, 0.44, 0.48, 0.48, 0.51, 0.51, 0.51, 0.59, 0.59, 0.74, 0.74, 0.93, 0.93, 0.93, 0.93, 0.93	0.44M(15.9949)	0.94E(-18.0106), 0.95W(15.9949), N-term(42.0106)		0.24M(15.9949)	0.44M(15.9949), N-term(42.0106)	0.24M(15.9949)	0.44M(15.9949)	0.44M(15.9949)	NA	NA	NA	NA	NA	NA	NA	NA	645	MSEILSSLRSLMASHSPPLDALVVPSEDYHQSEYVSARDKRREFVSGFSGSAGLALITKKEARLWTDGRYFLQALQQLSDEWTLMRMGEDPLVEVWMSDNLPEEANIGVDSWCVSVDTANRWGKSFAKKNQKLITTTTDLVDEVWKSRPPSEMSPVVVHPLEFAGRSVSHKFEDLRAKLKQEGARGLVIAALDEVAWLYNIRGTDVAYCPVVHAFAILTTDSAFLYVDKKKVSDEANSYFNGLGVEVREYTDVISDVALLASDRLISSFASKTVQHEAAKDMEIDSDQPDRLWVDPASCCYALYSKLDAEKVLLQPSPISLSKALKNPVELEGIKNAHVRDGAAVVQYLVWLDNQMQELYGASGYFLEAEASKKKPSETSKLTEVTVSDKLESLRASKEHFRGLSFPTISSVGSNAAVIHYSPEPEACAEMDPDKIYLCDSGAQYLDGTTDITRTVHFGKPSAHEKECYTAVFKGHVALGNARFPKGTNGYTLDILARAPLWKYGLDYRHGTGHGVGSYLCVHEGPHQVSFRPSARNVPLQATMTVTDEPGYYEDGNFGIRLENVLVVNDAETEFNFGDKGYLQFEHITWAPYQVKLIDLDELTREEIDWLNTYHSKCKDILAPFMNQTEMEWLKKATEPVSVSA	2.74	3.26	3.11	1.93	2.07	0.89	0.81	0.0264038	0.0303158	0.237623	0.417497	0.19801	0.820621	0.657083	Other	4	NA
AT4G36760.1	AT4G36760.1 | Symbols: ATAPP1, APP1 | ARABIDOPSIS THALIANA AMINOPEPTIDASE P1, aminopeptidase P1 | chr4:17326688-17329979 FORWARD LENGTH=645	no description available(sp|f4jqh3|ampp1_arath : 1319.0) & Enzyme classification.EC_3 hydrolases.EC_3.4 hydrolase acting on peptide bond (peptidase)(50.3.4 : 658.0) (original description: | Symbols: ATAPP1, APP1 | aminopeptidase P1 | chr4:17326688-17329979 FORWARD LENGTH=645) &	197	1.45418	1.70487	1.63691	0.948601	1.04963	-0.168123	-0.304006	0.107	NA	-0.02928	0.32	NA	NA	NA	NA	NA	NA	NA	NA	NA	NA	peroxisome	cytosol	extracellular	NA	NA	NA	NA	NA	50.3.4	Enzyme classification	EC_3 hydrolases	EC_3	4 hydrolase acting on peptide bond (peptidase)	NA	NA	NA	PF01321	NA	NA	NA	NA	NA	NA	NA	NA	NA	NA	NA	NA	NA	NA	NA	NA	282M(15.9949)	610W(15.9949), N-term(42.0106)		153M(15.9949)	282M(15.9949), N-term(42.0106)	153M(15.9949)	282M(15.9949)	282M(15.9949)	282M(15.9949)	610W(15.9949), N-term(42.0106)		153M(15.9949)	282M(15.9949), N-term(42.0106)	153M(15.9949)	282M(15.9949)	282M(15.9949)	NA	NA	NA	NA	NA	NA	NA	NA	NA	NA	NA	NA	NA	NA	NA	NA	1	2	NA	1	2	1	1	1	1	2	NA	1	2	1	1	1	N	N	N	N	N	N	N	N	NA	NA	NA	NA	NA	NA	NA	NA	NA	NA	NA	NA	NA	NA	NA	NA	NA	NA	NA	NA	NA	NA	NA	NA	NA	NA	NA	NA	NA	NA	NA	NA	NA	NA	NA	NA	NA	NA	NA	NA	NA	NA	NA	NA	NA	NA	NA	NA	NA	NA	NA	NA	NA	NA	NA	NA	NA	NA	NA	NA	NA	NA	NA	NA	NA	NA	NA	NA	NA	NA	NA	NA	NA	NA	NA	NA	NA	NA	NA	NA	NA	NA	NA	NA	NA	NA	NA	NA	NA	NA	NA	NA	NA	NA	NA	NA	NA	NA	NA	NA	NA	NA	NA	NA	NA	NA	NA	NA	NA	NA	NA	NA	NA	NA	NA	NA	NA	NA	NA	NA	NA	NA	NA	NA	NA	NA	NA	NA	NA	NA	NA	NA	NA	NA	NA	NA	NA	NA	NA	NA	NA	NA	NA	NA	NA	NA	NA	NA	NA	NA	NA	NA	NA	NA	NA	NA	NA	NA	NA	NA	NA	NA	NA	NA	NA	NA	NA	NA	NA	NA	NA	NA	NA	NA	NA	NA	NA	NA	NA	NA	NA	NA	NA	NA	NA	NA	NA	NA	NA	NA	NA	NA	0.27	0.74	0.88	0.84	0.52	0.56	0.24	0.22	13	26	21	24	22	20	14	16	4.33	8.67	7	8	7.33	6.67	4.67	5.33	15	31	25	32	31	24	20	19	1	1	0	1	2	1	1	1	5	10.33	8.33	10.67	10.33	8	6.67	6.33	0.33	0.33	0	0.33	0.67	0.33	0.33	0.33	GHVALGNAR, , LISSFASK, , NPVELEGIK, , LIDLDELTR,	GHVALGNAR, , LTEVTVSDK, , LISSFASK, , LISSFASK, , NPVELEGIK, , VLLQPSPISLSK, , VLLQPSPISLSK, , VLLQPSPISLSK, , VSDEANSYFNGLGVEVR, , LIDLDELTR, , LITTTTDLVDEVWK,	GHVALGNAR, , LISSFASK, , NPVELEGIK, , VLLQPSPISLSK, , VLLQPSPISLSK, , LIDLDELTR, , LIDLDELTR,	GHVALGNAR, , LISSFASK, , NPVELEGIK, , ECYTAVFK, , SRPPSEMSPVVVHPLEFAGR, , LTEVTVSDKLESLR, , VLLQPSPISLSK, , VLLQPSPISLSK, , VLLQPSPISLSK, , VSDEANSYFNGLGVEVR, , LIDLDELTR, , GTNGYTLDILAR, , LIDLDELTR, , AILTTDSAFLYVDK,	GHVALGNAR, , LISSFASK, , LISSFASK, , ECYTAVFK, , VLLQPSPISLSK, , VLLQPSPISLSK, , VSDEANSYFNGLGVEVR, , LIDLDELTR, , GTNGYTLDILAR, , LITTTTDLVDEVWK,	GHVALGNAR, , LISSFASK, , NPVELEGIK, , LTEVTVSDKLESLR, , VLLQPSPISLSK, , VSDEANSYFNGLGVEVR, , LIDLDELTR, , LIDLDELTR, , GTNGYTLDILAR,	GHVALGNAR, , LISSFASK, , VLLQPSPISLSK, , VSDEANSYFNGLGVEVR, , LIDLDELTR, , LIDLDELTR, , LIDLDELTR,	GHVALGNAR, , NPVELEGIK, , LIDLDELTR,	265, 265, 265, 281, 312, 327, 327, 327, 382, 475, 597, 597, 597, 597, 597	2, 133, 133, 232, 232, 232, 265, 265, 265, 265, 312, 312, 312, 312, 312, 327, 327, 327, 382, 382, 382, 382, 475, 475, 475, 597, 597, 597, 597, 597, 606	133, 232, 232, 265, 265, 265, 312, 312, 312, 312, 312, 327, 327, 327, 382, 382, 475, 475, 475, 562, 597, 597, 597, 597, 597	147, 216, 232, 232, 232, 265, 265, 312, 312, 312, 312, 312, 312, 327, 327, 327, 382, 382, 467, 475, 475, 475, 475, 487, 562, 597, 597, 597, 597, 597, 597, 606	2, 133, 232, 232, 265, 265, 265, 265, 265, 281, 312, 312, 312, 312, 312, 327, 327, 382, 467, 475, 475, 475, 475, 487, 562, 597, 597, 597, 597, 597, 597	133, 147, 232, 232, 265, 265, 265, 265, 312, 312, 312, 327, 327, 382, 382, 475, 475, 475, 487, 597, 597, 597, 597, 597	232, 232, 265, 265, 265, 281, 312, 312, 327, 475, 475, 597, 597, 597, 597, 597, 597, 597, 597, 597	232, 232, 265, 265, 281, 312, 312, 327, 327, 327, 382, 382, 475, 475, 597, 597, 597, 597, 597	0.41, 0.41, 0.41, 0.44, 0.48, 0.51, 0.51, 0.51, 0.59, 0.74, 0.93, 0.93, 0.93, 0.93, 0.93	0, 0.21, 0.21, 0.36, 0.36, 0.36, 0.41, 0.41, 0.41, 0.41, 0.48, 0.48, 0.48, 0.48, 0.48, 0.51, 0.51, 0.51, 0.59, 0.59, 0.59, 0.59, 0.74, 0.74, 0.74, 0.93, 0.93, 0.93, 0.93, 0.93, 0.94	0.21, 0.36, 0.36, 0.41, 0.41, 0.41, 0.48, 0.48, 0.48, 0.48, 0.48, 0.51, 0.51, 0.51, 0.59, 0.59, 0.74, 0.74, 0.74, 0.87, 0.93, 0.93, 0.93, 0.93, 0.93	0.23, 0.33, 0.36, 0.36, 0.36, 0.41, 0.41, 0.48, 0.48, 0.48, 0.48, 0.48, 0.48, 0.51, 0.51, 0.51, 0.59, 0.59, 0.72, 0.74, 0.74, 0.74, 0.74, 0.76, 0.87, 0.93, 0.93, 0.93, 0.93, 0.93, 0.93, 0.94	0, 0.21, 0.36, 0.36, 0.41, 0.41, 0.41, 0.41, 0.41, 0.44, 0.48, 0.48, 0.48, 0.48, 0.48, 0.51, 0.51, 0.59, 0.72, 0.74, 0.74, 0.74, 0.74, 0.76, 0.87, 0.93, 0.93, 0.93, 0.93, 0.93, 0.93	0.21, 0.23, 0.36, 0.36, 0.41, 0.41, 0.41, 0.41, 0.48, 0.48, 0.48, 0.51, 0.51, 0.59, 0.59, 0.74, 0.74, 0.74, 0.76, 0.93, 0.93, 0.93, 0.93, 0.93	0.36, 0.36, 0.41, 0.41, 0.41, 0.44, 0.48, 0.48, 0.51, 0.74, 0.74, 0.93, 0.93, 0.93, 0.93, 0.93, 0.93, 0.93, 0.93, 0.93	0.36, 0.36, 0.41, 0.41, 0.44, 0.48, 0.48, 0.51, 0.51, 0.51, 0.59, 0.59, 0.74, 0.74, 0.93, 0.93, 0.93, 0.93, 0.93	0.44M(15.9949)	0.94E(-18.0106), 0.95W(15.9949), N-term(42.0106)		0.24M(15.9949)	0.44M(15.9949), N-term(42.0106)	0.24M(15.9949)	0.44M(15.9949)	0.44M(15.9949)	NA	NA	NA	NA	NA	NA	NA	NA	645	MSEILSSLRSLMASHSPPLDALVVPSEDYHQSEYVSARDKRREFVSGFSGSAGLALITKKEARLWTDGRYFLQALQQLSDEWTLMRMGEDPLVEVWMSDNLPEEANIGVDSWCVSVDTANRWGKSFAKKNQKLITTTTDLVDEVWKSRPPSEMSPVVVHPLEFAGRSVSHKFEDLRAKLKQEGARGLVIAALDEVAWLYNIRGTDVAYCPVVHAFAILTTDSAFLYVDKKKVSDEANSYFNGLGVEVREYTDVISDVALLASDRLISSFASKTVQHEAAKDMEIDSDQPDRLWVDPASCCYALYSKLDAEKVLLQPSPISLSKALKNPVELEGIKNAHVRDGAAVVQYLVWLDNQMQELYGASGYFLEAEASKKKPSETSKLTEVTVSDKLESLRASKEHFRGLSFPTISSVGSNAAVIHYSPEPEACAEMDPDKIYLCDSGAQYLDGTTDITRTVHFGKPSAHEKECYTAVFKGHVALGNARFPKGTNGYTLDILARAPLWKYGLDYRHGTGHGVGSYLCVHEGPHQVSFRPSARNVPLQATMTVTDEPGYYEDGNFGIRLENVLVVNDAETEFNFGDKGYLQFEHITWAPYQVKLIDLDELTREEIDWLNTYHSKCKDILAPFMNQTEMEWLKKATEPVSVSA	2.74	3.26	3.11	1.93	2.07	0.89	0.81	0.0264038	0.0303158	0.237623	0.417497	0.19801	0.820621	0.657083	Other	4	NA
AT4G36760.1	AT4G36760.1 | Symbols: ATAPP1, APP1 | ARABIDOPSIS THALIANA AMINOPEPTIDASE P1, aminopeptidase P1 | chr4:17326688-17329979 FORWARD LENGTH=645	no description available(sp|f4jqh3|ampp1_arath : 1319.0) & Enzyme classification.EC_3 hydrolases.EC_3.4 hydrolase acting on peptide bond (peptidase)(50.3.4 : 658.0) (original description: | Symbols: ATAPP1, APP1 | aminopeptidase P1 | chr4:17326688-17329979 FORWARD LENGTH=645) &	197	1.45418	1.70487	1.63691	0.948601	1.04963	-0.168123	-0.304006	0.107	NA	-0.02928	0.32	NA	NA	NA	NA	NA	NA	NA	NA	NA	NA	peroxisome	cytosol	extracellular	NA	NA	NA	NA	NA	50.3.4	Enzyme classification	EC_3 hydrolases	EC_3	4 hydrolase acting on peptide bond (peptidase)	NA	NA	NA	PF16188	NA	NA	NA	NA	NA	NA	NA	NA	NA	NA	NA	NA	NA	NA	NA	NA	282M(15.9949)	610W(15.9949), N-term(42.0106)		153M(15.9949)	282M(15.9949), N-term(42.0106)	153M(15.9949)	282M(15.9949)	282M(15.9949)	282M(15.9949)	610W(15.9949), N-term(42.0106)		153M(15.9949)	282M(15.9949), N-term(42.0106)	153M(15.9949)	282M(15.9949)	282M(15.9949)	NA	NA	NA	NA	NA	NA	NA	NA	NA	NA	NA	NA	NA	NA	NA	NA	1	2	NA	1	2	1	1	1	1	2	NA	1	2	1	1	1	N	N	N	N	N	N	N	N	NA	NA	NA	NA	NA	NA	NA	NA	NA	NA	NA	NA	NA	NA	NA	NA	NA	NA	NA	NA	NA	NA	NA	NA	NA	NA	NA	NA	NA	NA	NA	NA	NA	NA	NA	NA	NA	NA	NA	NA	NA	NA	NA	NA	NA	NA	NA	NA	NA	NA	NA	NA	NA	NA	NA	NA	NA	NA	NA	NA	NA	NA	NA	NA	NA	NA	NA	NA	NA	NA	NA	NA	NA	NA	NA	NA	NA	NA	NA	NA	NA	NA	NA	NA	NA	NA	NA	NA	NA	NA	NA	NA	NA	NA	NA	NA	NA	NA	NA	NA	NA	NA	NA	NA	NA	NA	NA	NA	NA	NA	NA	NA	NA	NA	NA	NA	NA	NA	NA	NA	NA	NA	NA	NA	NA	NA	NA	NA	NA	NA	NA	NA	NA	NA	NA	NA	NA	NA	NA	NA	NA	NA	NA	NA	NA	NA	NA	NA	NA	NA	NA	NA	NA	NA	NA	NA	NA	NA	NA	NA	NA	NA	NA	NA	NA	NA	NA	NA	NA	NA	NA	NA	NA	NA	NA	NA	NA	NA	NA	NA	NA	NA	NA	NA	NA	NA	NA	NA	NA	NA	NA	NA	0.27	0.74	0.88	0.84	0.52	0.56	0.24	0.22	13	26	21	24	22	20	14	16	4.33	8.67	7	8	7.33	6.67	4.67	5.33	15	31	25	32	31	24	20	19	1	1	0	1	2	1	1	1	5	10.33	8.33	10.67	10.33	8	6.67	6.33	0.33	0.33	0	0.33	0.67	0.33	0.33	0.33	GHVALGNAR, , LISSFASK, , NPVELEGIK, , LIDLDELTR,	GHVALGNAR, , LTEVTVSDK, , LISSFASK, , LISSFASK, , NPVELEGIK, , VLLQPSPISLSK, , VLLQPSPISLSK, , VLLQPSPISLSK, , VSDEANSYFNGLGVEVR, , LIDLDELTR, , LITTTTDLVDEVWK,	GHVALGNAR, , LISSFASK, , NPVELEGIK, , VLLQPSPISLSK, , VLLQPSPISLSK, , LIDLDELTR, , LIDLDELTR,	GHVALGNAR, , LISSFASK, , NPVELEGIK, , ECYTAVFK, , SRPPSEMSPVVVHPLEFAGR, , LTEVTVSDKLESLR, , VLLQPSPISLSK, , VLLQPSPISLSK, , VLLQPSPISLSK, , VSDEANSYFNGLGVEVR, , LIDLDELTR, , GTNGYTLDILAR, , LIDLDELTR, , AILTTDSAFLYVDK,	GHVALGNAR, , LISSFASK, , LISSFASK, , ECYTAVFK, , VLLQPSPISLSK, , VLLQPSPISLSK, , VSDEANSYFNGLGVEVR, , LIDLDELTR, , GTNGYTLDILAR, , LITTTTDLVDEVWK,	GHVALGNAR, , LISSFASK, , NPVELEGIK, , LTEVTVSDKLESLR, , VLLQPSPISLSK, , VSDEANSYFNGLGVEVR, , LIDLDELTR, , LIDLDELTR, , GTNGYTLDILAR,	GHVALGNAR, , LISSFASK, , VLLQPSPISLSK, , VSDEANSYFNGLGVEVR, , LIDLDELTR, , LIDLDELTR, , LIDLDELTR,	GHVALGNAR, , NPVELEGIK, , LIDLDELTR,	265, 265, 265, 281, 312, 327, 327, 327, 382, 475, 597, 597, 597, 597, 597	2, 133, 133, 232, 232, 232, 265, 265, 265, 265, 312, 312, 312, 312, 312, 327, 327, 327, 382, 382, 382, 382, 475, 475, 475, 597, 597, 597, 597, 597, 606	133, 232, 232, 265, 265, 265, 312, 312, 312, 312, 312, 327, 327, 327, 382, 382, 475, 475, 475, 562, 597, 597, 597, 597, 597	147, 216, 232, 232, 232, 265, 265, 312, 312, 312, 312, 312, 312, 327, 327, 327, 382, 382, 467, 475, 475, 475, 475, 487, 562, 597, 597, 597, 597, 597, 597, 606	2, 133, 232, 232, 265, 265, 265, 265, 265, 281, 312, 312, 312, 312, 312, 327, 327, 382, 467, 475, 475, 475, 475, 487, 562, 597, 597, 597, 597, 597, 597	133, 147, 232, 232, 265, 265, 265, 265, 312, 312, 312, 327, 327, 382, 382, 475, 475, 475, 487, 597, 597, 597, 597, 597	232, 232, 265, 265, 265, 281, 312, 312, 327, 475, 475, 597, 597, 597, 597, 597, 597, 597, 597, 597	232, 232, 265, 265, 281, 312, 312, 327, 327, 327, 382, 382, 475, 475, 597, 597, 597, 597, 597	0.41, 0.41, 0.41, 0.44, 0.48, 0.51, 0.51, 0.51, 0.59, 0.74, 0.93, 0.93, 0.93, 0.93, 0.93	0, 0.21, 0.21, 0.36, 0.36, 0.36, 0.41, 0.41, 0.41, 0.41, 0.48, 0.48, 0.48, 0.48, 0.48, 0.51, 0.51, 0.51, 0.59, 0.59, 0.59, 0.59, 0.74, 0.74, 0.74, 0.93, 0.93, 0.93, 0.93, 0.93, 0.94	0.21, 0.36, 0.36, 0.41, 0.41, 0.41, 0.48, 0.48, 0.48, 0.48, 0.48, 0.51, 0.51, 0.51, 0.59, 0.59, 0.74, 0.74, 0.74, 0.87, 0.93, 0.93, 0.93, 0.93, 0.93	0.23, 0.33, 0.36, 0.36, 0.36, 0.41, 0.41, 0.48, 0.48, 0.48, 0.48, 0.48, 0.48, 0.51, 0.51, 0.51, 0.59, 0.59, 0.72, 0.74, 0.74, 0.74, 0.74, 0.76, 0.87, 0.93, 0.93, 0.93, 0.93, 0.93, 0.93, 0.94	0, 0.21, 0.36, 0.36, 0.41, 0.41, 0.41, 0.41, 0.41, 0.44, 0.48, 0.48, 0.48, 0.48, 0.48, 0.51, 0.51, 0.59, 0.72, 0.74, 0.74, 0.74, 0.74, 0.76, 0.87, 0.93, 0.93, 0.93, 0.93, 0.93, 0.93	0.21, 0.23, 0.36, 0.36, 0.41, 0.41, 0.41, 0.41, 0.48, 0.48, 0.48, 0.51, 0.51, 0.59, 0.59, 0.74, 0.74, 0.74, 0.76, 0.93, 0.93, 0.93, 0.93, 0.93	0.36, 0.36, 0.41, 0.41, 0.41, 0.44, 0.48, 0.48, 0.51, 0.74, 0.74, 0.93, 0.93, 0.93, 0.93, 0.93, 0.93, 0.93, 0.93, 0.93	0.36, 0.36, 0.41, 0.41, 0.44, 0.48, 0.48, 0.51, 0.51, 0.51, 0.59, 0.59, 0.74, 0.74, 0.93, 0.93, 0.93, 0.93, 0.93	0.44M(15.9949)	0.94E(-18.0106), 0.95W(15.9949), N-term(42.0106)		0.24M(15.9949)	0.44M(15.9949), N-term(42.0106)	0.24M(15.9949)	0.44M(15.9949)	0.44M(15.9949)	NA	NA	NA	NA	NA	NA	NA	NA	645	MSEILSSLRSLMASHSPPLDALVVPSEDYHQSEYVSARDKRREFVSGFSGSAGLALITKKEARLWTDGRYFLQALQQLSDEWTLMRMGEDPLVEVWMSDNLPEEANIGVDSWCVSVDTANRWGKSFAKKNQKLITTTTDLVDEVWKSRPPSEMSPVVVHPLEFAGRSVSHKFEDLRAKLKQEGARGLVIAALDEVAWLYNIRGTDVAYCPVVHAFAILTTDSAFLYVDKKKVSDEANSYFNGLGVEVREYTDVISDVALLASDRLISSFASKTVQHEAAKDMEIDSDQPDRLWVDPASCCYALYSKLDAEKVLLQPSPISLSKALKNPVELEGIKNAHVRDGAAVVQYLVWLDNQMQELYGASGYFLEAEASKKKPSETSKLTEVTVSDKLESLRASKEHFRGLSFPTISSVGSNAAVIHYSPEPEACAEMDPDKIYLCDSGAQYLDGTTDITRTVHFGKPSAHEKECYTAVFKGHVALGNARFPKGTNGYTLDILARAPLWKYGLDYRHGTGHGVGSYLCVHEGPHQVSFRPSARNVPLQATMTVTDEPGYYEDGNFGIRLENVLVVNDAETEFNFGDKGYLQFEHITWAPYQVKLIDLDELTREEIDWLNTYHSKCKDILAPFMNQTEMEWLKKATEPVSVSA	2.74	3.26	3.11	1.93	2.07	0.89	0.81	0.0264038	0.0303158	0.237623	0.417497	0.19801	0.820621	0.657083	Other	4	NA
AT4G36760.1	AT4G36760.1 | Symbols: ATAPP1, APP1 | ARABIDOPSIS THALIANA AMINOPEPTIDASE P1, aminopeptidase P1 | chr4:17326688-17329979 FORWARD LENGTH=645	no description available(sp|f4jqh3|ampp1_arath : 1319.0) & Enzyme classification.EC_3 hydrolases.EC_3.4 hydrolase acting on peptide bond (peptidase)(50.3.4 : 658.0) (original description: | Symbols: ATAPP1, APP1 | aminopeptidase P1 | chr4:17326688-17329979 FORWARD LENGTH=645) &	197	1.45418	1.70487	1.63691	0.948601	1.04963	-0.168123	-0.304006	0.107	NA	-0.02928	0.32	NA	NA	NA	NA	NA	NA	NA	NA	NA	NA	peroxisome	cytosol	extracellular	NA	NA	NA	NA	NA	50.3.4	Enzyme classification	EC_3 hydrolases	EC_3	4 hydrolase acting on peptide bond (peptidase)	NA	NA	NA	PF16189	NA	NA	NA	NA	NA	NA	NA	NA	NA	NA	NA	NA	NA	NA	NA	NA	282M(15.9949)	610W(15.9949), N-term(42.0106)		153M(15.9949)	282M(15.9949), N-term(42.0106)	153M(15.9949)	282M(15.9949)	282M(15.9949)	282M(15.9949)	610W(15.9949), N-term(42.0106)		153M(15.9949)	282M(15.9949), N-term(42.0106)	153M(15.9949)	282M(15.9949)	282M(15.9949)	NA	NA	NA	NA	NA	NA	NA	NA	NA	NA	NA	NA	NA	NA	NA	NA	1	2	NA	1	2	1	1	1	1	2	NA	1	2	1	1	1	N	N	N	N	N	N	N	N	NA	NA	NA	NA	NA	NA	NA	NA	NA	NA	NA	NA	NA	NA	NA	NA	NA	NA	NA	NA	NA	NA	NA	NA	NA	NA	NA	NA	NA	NA	NA	NA	NA	NA	NA	NA	NA	NA	NA	NA	NA	NA	NA	NA	NA	NA	NA	NA	NA	NA	NA	NA	NA	NA	NA	NA	NA	NA	NA	NA	NA	NA	NA	NA	NA	NA	NA	NA	NA	NA	NA	NA	NA	NA	NA	NA	NA	NA	NA	NA	NA	NA	NA	NA	NA	NA	NA	NA	NA	NA	NA	NA	NA	NA	NA	NA	NA	NA	NA	NA	NA	NA	NA	NA	NA	NA	NA	NA	NA	NA	NA	NA	NA	NA	NA	NA	NA	NA	NA	NA	NA	NA	NA	NA	NA	NA	NA	NA	NA	NA	NA	NA	NA	NA	NA	NA	NA	NA	NA	NA	NA	NA	NA	NA	NA	NA	NA	NA	NA	NA	NA	NA	NA	NA	NA	NA	NA	NA	NA	NA	NA	NA	NA	NA	NA	NA	NA	NA	NA	NA	NA	NA	NA	NA	NA	NA	NA	NA	NA	NA	NA	NA	NA	NA	NA	NA	NA	NA	NA	NA	NA	NA	0.27	0.74	0.88	0.84	0.52	0.56	0.24	0.22	13	26	21	24	22	20	14	16	4.33	8.67	7	8	7.33	6.67	4.67	5.33	15	31	25	32	31	24	20	19	1	1	0	1	2	1	1	1	5	10.33	8.33	10.67	10.33	8	6.67	6.33	0.33	0.33	0	0.33	0.67	0.33	0.33	0.33	GHVALGNAR, , LISSFASK, , NPVELEGIK, , LIDLDELTR,	GHVALGNAR, , LTEVTVSDK, , LISSFASK, , LISSFASK, , NPVELEGIK, , VLLQPSPISLSK, , VLLQPSPISLSK, , VLLQPSPISLSK, , VSDEANSYFNGLGVEVR, , LIDLDELTR, , LITTTTDLVDEVWK,	GHVALGNAR, , LISSFASK, , NPVELEGIK, , VLLQPSPISLSK, , VLLQPSPISLSK, , LIDLDELTR, , LIDLDELTR,	GHVALGNAR, , LISSFASK, , NPVELEGIK, , ECYTAVFK, , SRPPSEMSPVVVHPLEFAGR, , LTEVTVSDKLESLR, , VLLQPSPISLSK, , VLLQPSPISLSK, , VLLQPSPISLSK, , VSDEANSYFNGLGVEVR, , LIDLDELTR, , GTNGYTLDILAR, , LIDLDELTR, , AILTTDSAFLYVDK,	GHVALGNAR, , LISSFASK, , LISSFASK, , ECYTAVFK, , VLLQPSPISLSK, , VLLQPSPISLSK, , VSDEANSYFNGLGVEVR, , LIDLDELTR, , GTNGYTLDILAR, , LITTTTDLVDEVWK,	GHVALGNAR, , LISSFASK, , NPVELEGIK, , LTEVTVSDKLESLR, , VLLQPSPISLSK, , VSDEANSYFNGLGVEVR, , LIDLDELTR, , LIDLDELTR, , GTNGYTLDILAR,	GHVALGNAR, , LISSFASK, , VLLQPSPISLSK, , VSDEANSYFNGLGVEVR, , LIDLDELTR, , LIDLDELTR, , LIDLDELTR,	GHVALGNAR, , NPVELEGIK, , LIDLDELTR,	265, 265, 265, 281, 312, 327, 327, 327, 382, 475, 597, 597, 597, 597, 597	2, 133, 133, 232, 232, 232, 265, 265, 265, 265, 312, 312, 312, 312, 312, 327, 327, 327, 382, 382, 382, 382, 475, 475, 475, 597, 597, 597, 597, 597, 606	133, 232, 232, 265, 265, 265, 312, 312, 312, 312, 312, 327, 327, 327, 382, 382, 475, 475, 475, 562, 597, 597, 597, 597, 597	147, 216, 232, 232, 232, 265, 265, 312, 312, 312, 312, 312, 312, 327, 327, 327, 382, 382, 467, 475, 475, 475, 475, 487, 562, 597, 597, 597, 597, 597, 597, 606	2, 133, 232, 232, 265, 265, 265, 265, 265, 281, 312, 312, 312, 312, 312, 327, 327, 382, 467, 475, 475, 475, 475, 487, 562, 597, 597, 597, 597, 597, 597	133, 147, 232, 232, 265, 265, 265, 265, 312, 312, 312, 327, 327, 382, 382, 475, 475, 475, 487, 597, 597, 597, 597, 597	232, 232, 265, 265, 265, 281, 312, 312, 327, 475, 475, 597, 597, 597, 597, 597, 597, 597, 597, 597	232, 232, 265, 265, 281, 312, 312, 327, 327, 327, 382, 382, 475, 475, 597, 597, 597, 597, 597	0.41, 0.41, 0.41, 0.44, 0.48, 0.51, 0.51, 0.51, 0.59, 0.74, 0.93, 0.93, 0.93, 0.93, 0.93	0, 0.21, 0.21, 0.36, 0.36, 0.36, 0.41, 0.41, 0.41, 0.41, 0.48, 0.48, 0.48, 0.48, 0.48, 0.51, 0.51, 0.51, 0.59, 0.59, 0.59, 0.59, 0.74, 0.74, 0.74, 0.93, 0.93, 0.93, 0.93, 0.93, 0.94	0.21, 0.36, 0.36, 0.41, 0.41, 0.41, 0.48, 0.48, 0.48, 0.48, 0.48, 0.51, 0.51, 0.51, 0.59, 0.59, 0.74, 0.74, 0.74, 0.87, 0.93, 0.93, 0.93, 0.93, 0.93	0.23, 0.33, 0.36, 0.36, 0.36, 0.41, 0.41, 0.48, 0.48, 0.48, 0.48, 0.48, 0.48, 0.51, 0.51, 0.51, 0.59, 0.59, 0.72, 0.74, 0.74, 0.74, 0.74, 0.76, 0.87, 0.93, 0.93, 0.93, 0.93, 0.93, 0.93, 0.94	0, 0.21, 0.36, 0.36, 0.41, 0.41, 0.41, 0.41, 0.41, 0.44, 0.48, 0.48, 0.48, 0.48, 0.48, 0.51, 0.51, 0.59, 0.72, 0.74, 0.74, 0.74, 0.74, 0.76, 0.87, 0.93, 0.93, 0.93, 0.93, 0.93, 0.93	0.21, 0.23, 0.36, 0.36, 0.41, 0.41, 0.41, 0.41, 0.48, 0.48, 0.48, 0.51, 0.51, 0.59, 0.59, 0.74, 0.74, 0.74, 0.76, 0.93, 0.93, 0.93, 0.93, 0.93	0.36, 0.36, 0.41, 0.41, 0.41, 0.44, 0.48, 0.48, 0.51, 0.74, 0.74, 0.93, 0.93, 0.93, 0.93, 0.93, 0.93, 0.93, 0.93, 0.93	0.36, 0.36, 0.41, 0.41, 0.44, 0.48, 0.48, 0.51, 0.51, 0.51, 0.59, 0.59, 0.74, 0.74, 0.93, 0.93, 0.93, 0.93, 0.93	0.44M(15.9949)	0.94E(-18.0106), 0.95W(15.9949), N-term(42.0106)		0.24M(15.9949)	0.44M(15.9949), N-term(42.0106)	0.24M(15.9949)	0.44M(15.9949)	0.44M(15.9949)	NA	NA	NA	NA	NA	NA	NA	NA	645	MSEILSSLRSLMASHSPPLDALVVPSEDYHQSEYVSARDKRREFVSGFSGSAGLALITKKEARLWTDGRYFLQALQQLSDEWTLMRMGEDPLVEVWMSDNLPEEANIGVDSWCVSVDTANRWGKSFAKKNQKLITTTTDLVDEVWKSRPPSEMSPVVVHPLEFAGRSVSHKFEDLRAKLKQEGARGLVIAALDEVAWLYNIRGTDVAYCPVVHAFAILTTDSAFLYVDKKKVSDEANSYFNGLGVEVREYTDVISDVALLASDRLISSFASKTVQHEAAKDMEIDSDQPDRLWVDPASCCYALYSKLDAEKVLLQPSPISLSKALKNPVELEGIKNAHVRDGAAVVQYLVWLDNQMQELYGASGYFLEAEASKKKPSETSKLTEVTVSDKLESLRASKEHFRGLSFPTISSVGSNAAVIHYSPEPEACAEMDPDKIYLCDSGAQYLDGTTDITRTVHFGKPSAHEKECYTAVFKGHVALGNARFPKGTNGYTLDILARAPLWKYGLDYRHGTGHGVGSYLCVHEGPHQVSFRPSARNVPLQATMTVTDEPGYYEDGNFGIRLENVLVVNDAETEFNFGDKGYLQFEHITWAPYQVKLIDLDELTREEIDWLNTYHSKCKDILAPFMNQTEMEWLKKATEPVSVSA	2.74	3.26	3.11	1.93	2.07	0.89	0.81	0.0264038	0.0303158	0.237623	0.417497	0.19801	0.820621	0.657083	Other	4	NA
AT2G23930.1	AT2G23930.1 | Symbols: SNRNP-G | probable small nuclear ribonucleoprotein G | chr2:10182353-10183026 FORWARD LENGTH=80	component Sm-G of U1/U2/U4/U5-associated Sm accessory ribonucleoprotein complex (original description: | Symbols: SNRNP-G | probable small nuclear ribonucleoprotein G | chr2:10182353-10183026 FORWARD LENGTH=80) &	196	-0.251539	-0.120294	0	0.137504	-0.200913	-0.621488	-0.234465	NA	NA	-0.03096	0.22	36	36	36	34	35	44	41	49	0.828	0.67	cytosol	nucleus	NA	NA	NA	NA	NA	NA	16.4.2.7	RNA processing	pre-mRNA splicing	U1/U2/U4/U5-associated Sm accessory ribonucleoprotein complex	component Sm-G	NA	NA	NA	PF01423	27M(15.9949), 27M(15.9949), 27M(15.9949), 27M(15.9949), 27M(15.9949), 27M(15.9949), 59M(15.9949), 59M(15.9949), 59M(15.9949)	27M(15.9949), 27M(15.9949), 27M(15.9949), 27M(15.9949), 27M(15.9949), 59M(15.9949), 59M(15.9949), 59M(15.9949), 59M(15.9949)	27M(15.9949), 27M(15.9949), 27M(15.9949), 27M(15.9949), 27M(15.9949), 27M(15.9949), 59M(15.9949), 59M(15.9949), 59M(15.9949), 59M(15.9949), 59M(15.9949)	27M(15.9949), 27M(15.9949), 27M(15.9949), 27M(15.9949), 27M(15.9949), 27M(15.9949), 59M(15.9949), 59M(15.9949), 59M(15.9949)	27M(15.9949), 27M(15.9949), 27M(15.9949), 27M(15.9949), 27M(15.9949), 59M(15.9949), 59M(15.9949), 59M(15.9949)	27M(15.9949), 27M(15.9949), 27M(15.9949), 27M(15.9949), 27M(15.9949), 27M(15.9949), 59M(15.9949), 59M(15.9949), 59M(15.9949), 59M(15.9949)	27M(15.9949), 27M(15.9949), 27M(15.9949), 27M(15.9949), 27M(15.9949), 59M(15.9949), 59M(15.9949), 59M(15.9949)	27M(15.9949), 27M(15.9949), 27M(15.9949), 27M(15.9949), 27M(15.9949), 27M(15.9949), 27M(15.9949), 27M(15.9949), 59M(15.9949), 59M(15.9949), 59M(15.9949), 59M(15.9949), 59M(15.9949)	27M(15.9949), 59M(15.9949)	27M(15.9949), 59M(15.9949)	27M(15.9949), 59M(15.9949)	27M(15.9949), 59M(15.9949)	27M(15.9949), 59M(15.9949)	27M(15.9949), 59M(15.9949)	27M(15.9949), 59M(15.9949)	27M(15.9949), 59M(15.9949)	27M(15.9949), 27M(15.9949), 27M(15.9949), 27M(15.9949), 27M(15.9949), 27M(15.9949), 59M(15.9949), 59M(15.9949), 59M(15.9949)	27M(15.9949), 27M(15.9949), 27M(15.9949), 27M(15.9949), 27M(15.9949), 59M(15.9949), 59M(15.9949), 59M(15.9949), 59M(15.9949)	27M(15.9949), 27M(15.9949), 27M(15.9949), 27M(15.9949), 27M(15.9949), 27M(15.9949), 59M(15.9949), 59M(15.9949), 59M(15.9949), 59M(15.9949), 59M(15.9949)	27M(15.9949), 27M(15.9949), 27M(15.9949), 27M(15.9949), 27M(15.9949), 27M(15.9949), 59M(15.9949), 59M(15.9949), 59M(15.9949)	27M(15.9949), 27M(15.9949), 27M(15.9949), 27M(15.9949), 27M(15.9949), 59M(15.9949), 59M(15.9949), 59M(15.9949)	27M(15.9949), 27M(15.9949), 27M(15.9949), 27M(15.9949), 27M(15.9949), 27M(15.9949), 59M(15.9949), 59M(15.9949), 59M(15.9949), 59M(15.9949)	27M(15.9949), 27M(15.9949), 27M(15.9949), 27M(15.9949), 27M(15.9949), 59M(15.9949), 59M(15.9949), 59M(15.9949)	27M(15.9949), 27M(15.9949), 27M(15.9949), 27M(15.9949), 27M(15.9949), 27M(15.9949), 27M(15.9949), 27M(15.9949), 59M(15.9949), 59M(15.9949), 59M(15.9949), 59M(15.9949), 59M(15.9949)	27M(15.9949), 59M(15.9949)	27M(15.9949), 59M(15.9949)	27M(15.9949), 59M(15.9949)	27M(15.9949), 59M(15.9949)	27M(15.9949), 59M(15.9949)	27M(15.9949), 59M(15.9949)	27M(15.9949), 59M(15.9949)	27M(15.9949), 59M(15.9949)	9	9	11	9	8	10	8	13	2	2	2	2	2	2	2	2	9	9	11	9	8	10	8	13	2	2	2	2	2	2	2	2	Y	Y	Y	Y	Y	Y	Y	Y	0	0	0	0	0	0	0	0	0	0	0	0	0	0	0	0	0	0	0	0	0	0	0	0	0	0	0	0	0	0	0	0	0	0	0	0	0	0	0	0	0	0	0	0	0	0	0	0	0	0	0	0	0	0	0	0	0	0	0	0	0	0	0	0	9	3	9	3	11	3.66667	9	3	8	2.66667	10	3.33333	8	2.66667	13	4.33333	0	0	0	0	0	0	0	0	0	0	0	0	0	0	0	0	0	0	0	0	0	0	0	0	0	0	0	0	0	0	0	0	0	0	0	0	0	0	0	0	0	0	0	0	0	0	0	0	0	0	0	0	0	0	0	0	0	0	0	0	0	0	0	0	0	0	0	0	0	0	0	0	0	0	0	0	0	0	0	0	0	0	0	0	0	0	0	0	0	0	0	0	0	0	0	0	0	0	0	0	0	0	0	0	0	0	0	0	0	0	0	0	2.55	2.14	2.34	2.55	2.8	2.23	1.65	2.18	14	14	14	13	13	13	13	14	4.67	4.67	4.67	4.33	4.33	4.33	4.33	4.67	25	25	29	27	22	23	19	26	9	9	11	9	8	10	8	13	8.33	8.33	9.67	9	7.33	7.67	6.33	8.67	3	3	3.67	3	2.67	3.33	2.67	4.33	MVTGTLR, , SGQPPDLK, , MVTGTLR, , SGQPPDLK, , TDIGMVVIR, , GNSIVTVEALEPVGR, , GNSIVTVEALEPVGR,	SGQPPDLKK, , SGQPPDLKK, , MVTGTLR, , MVTGTLR, , TDIGMVVIR, , TDIGMVVIR, , GNSIVTVEALEPVGR, , GNSIVTVEALEPVGR, , GNSIVTVEALEPVGR, , GNSIVTVEALEPVGR,	SGQPPDLK, , MVTGTLR, , MVTGTLR, , MVTGTLR, , MVTGTLR, , SGQPPDLK, , SGQPPDLK, , TDIGMVVIR, , TDIGMVVIR, , GNSIVTVEALEPVGR, , GNSIVTVEALEPVGR, , GNSIVTVEALEPVGR, , GNSIVTVEALEPVGR,	SGQPPDLKK, , MVTGTLR, , SGQPPDLK, , MVTGTLR, , SGQPPDLK, , GNSIVTVEALEPVGR, , GNSIVTVEALEPVGR, , GNSIVTVEALEPVGR, , GNSIVTVEALEPVGR,	SGQPPDLKK, , SGQPPDLKK, , MVTGTLR, , MVTGTLR, , SGQPPDLK, , TDIGMVVIR, , GNSIVTVEALEPVGR,	SGQPPDLKK, , MVTGTLR, , MVTGTLR, , TDIGMVVIR, , GNSIVTVEALEPVGR, , GNSIVTVEALEPVGR,	MVTGTLR, , SGQPPDLK, , MVTGTLR, , MVTGTLR, , SGQPPDLK, , TDIGMVVIR, , GNSIVTVEALEPVGR,	SGQPPDLKK, , SGQPPDLKK, , MVTGTLR, , MVTGTLR, , MVTGTLR, , SGQPPDLK, , TDIGMVVIR, , TDIGMVVIR, , TDIGMVVIR, , GNSIVTVEALEPVGR, , GNSIVTVEALEPVGR,	4, 4, 4, 4, 4, 4, 4, 4, 4, 27, 27, 27, 27, 27, 27, 55, 55, 55, 64, 64, 64, 64, 64, 64, 64	4, 4, 4, 4, 4, 4, 4, 4, 27, 27, 27, 27, 27, 55, 55, 55, 55, 64, 64, 64, 64, 64, 64, 64, 64	4, 4, 4, 4, 4, 4, 4, 4, 4, 27, 27, 27, 27, 27, 27, 55, 55, 55, 55, 55, 64, 64, 64, 64, 64, 64, 64, 64, 64	4, 4, 4, 4, 4, 4, 4, 4, 27, 27, 27, 27, 27, 27, 55, 55, 55, 64, 64, 64, 64, 64, 64, 64, 64, 64, 64	4, 4, 4, 4, 4, 4, 4, 27, 27, 27, 27, 27, 55, 55, 55, 64, 64, 64, 64, 64, 64, 64	4, 4, 4, 4, 4, 4, 27, 27, 27, 27, 27, 27, 55, 55, 55, 55, 64, 64, 64, 64, 64, 64, 64	4, 4, 4, 4, 4, 4, 27, 27, 27, 27, 27, 55, 55, 55, 64, 64, 64, 64, 64	4, 4, 4, 4, 4, 4, 27, 27, 27, 27, 27, 27, 27, 27, 55, 55, 55, 55, 55, 64, 64, 64, 64, 64, 64, 64	0.05, 0.05, 0.05, 0.05, 0.05, 0.05, 0.05, 0.05, 0.05, 0.34, 0.34, 0.34, 0.34, 0.34, 0.34, 0.69, 0.69, 0.69, 0.8, 0.8, 0.8, 0.8, 0.8, 0.8, 0.8	0.05, 0.05, 0.05, 0.05, 0.05, 0.05, 0.05, 0.05, 0.34, 0.34, 0.34, 0.34, 0.34, 0.69, 0.69, 0.69, 0.69, 0.8, 0.8, 0.8, 0.8, 0.8, 0.8, 0.8, 0.8	0.05, 0.05, 0.05, 0.05, 0.05, 0.05, 0.05, 0.05, 0.05, 0.34, 0.34, 0.34, 0.34, 0.34, 0.34, 0.69, 0.69, 0.69, 0.69, 0.69, 0.8, 0.8, 0.8, 0.8, 0.8, 0.8, 0.8, 0.8, 0.8	0.05, 0.05, 0.05, 0.05, 0.05, 0.05, 0.05, 0.05, 0.34, 0.34, 0.34, 0.34, 0.34, 0.34, 0.69, 0.69, 0.69, 0.8, 0.8, 0.8, 0.8, 0.8, 0.8, 0.8, 0.8, 0.8, 0.8	0.05, 0.05, 0.05, 0.05, 0.05, 0.05, 0.05, 0.34, 0.34, 0.34, 0.34, 0.34, 0.69, 0.69, 0.69, 0.8, 0.8, 0.8, 0.8, 0.8, 0.8, 0.8	0.05, 0.05, 0.05, 0.05, 0.05, 0.05, 0.34, 0.34, 0.34, 0.34, 0.34, 0.34, 0.69, 0.69, 0.69, 0.69, 0.8, 0.8, 0.8, 0.8, 0.8, 0.8, 0.8	0.05, 0.05, 0.05, 0.05, 0.05, 0.05, 0.34, 0.34, 0.34, 0.34, 0.34, 0.69, 0.69, 0.69, 0.8, 0.8, 0.8, 0.8, 0.8	0.05, 0.05, 0.05, 0.05, 0.05, 0.05, 0.34, 0.34, 0.34, 0.34, 0.34, 0.34, 0.34, 0.34, 0.69, 0.69, 0.69, 0.69, 0.69, 0.8, 0.8, 0.8, 0.8, 0.8, 0.8, 0.8	0.34M(15.9949), 0.34M(15.9949), 0.34M(15.9949), 0.34M(15.9949), 0.34M(15.9949), 0.34M(15.9949), 0.74M(15.9949), 0.74M(15.9949), 0.74M(15.9949)	0.34M(15.9949), 0.34M(15.9949), 0.34M(15.9949), 0.34M(15.9949), 0.34M(15.9949), 0.74M(15.9949), 0.74M(15.9949), 0.74M(15.9949), 0.74M(15.9949)	0.34M(15.9949), 0.34M(15.9949), 0.34M(15.9949), 0.34M(15.9949), 0.34M(15.9949), 0.34M(15.9949), 0.74M(15.9949), 0.74M(15.9949), 0.74M(15.9949), 0.74M(15.9949), 0.74M(15.9949)	0.34M(15.9949), 0.34M(15.9949), 0.34M(15.9949), 0.34M(15.9949), 0.34M(15.9949), 0.34M(15.9949), 0.74M(15.9949), 0.74M(15.9949), 0.74M(15.9949)	0.34M(15.9949), 0.34M(15.9949), 0.34M(15.9949), 0.34M(15.9949), 0.34M(15.9949), 0.74M(15.9949), 0.74M(15.9949), 0.74M(15.9949)	0.34M(15.9949), 0.34M(15.9949), 0.34M(15.9949), 0.34M(15.9949), 0.34M(15.9949), 0.34M(15.9949), 0.74M(15.9949), 0.74M(15.9949), 0.74M(15.9949), 0.74M(15.9949)	0.34M(15.9949), 0.34M(15.9949), 0.34M(15.9949), 0.34M(15.9949), 0.34M(15.9949), 0.74M(15.9949), 0.74M(15.9949), 0.74M(15.9949)	0.34M(15.9949), 0.34M(15.9949), 0.34M(15.9949), 0.34M(15.9949), 0.34M(15.9949), 0.34M(15.9949), 0.34M(15.9949), 0.34M(15.9949), 0.74M(15.9949), 0.74M(15.9949), 0.74M(15.9949), 0.74M(15.9949), 0.74M(15.9949)	NA	NA	NA	NA	NA	NA	NA	NA	80	MSRSGQPPDLKKYMDKKLQIKLNANRMVTGTLRGFDQFMNLVVDNTVEVNGNDKTDIGMVVIRGNSIVTVEALEPVGRSS	0.84	0.92	1	1.1	0.87	0.65	0.85	0.0756981	0.737118	0.996309	0.701079	0.120458	0.0837854	0.117283	RNA biosynthesis & processing	1	5
AT2G24940.1	AT2G24940.1 | Symbols: MAPR2, AtMAPR2 | membrane-associated progesterone binding protein 2 | chr2:10609447-10609749 FORWARD LENGTH=100	brassinosteroid receptor kinase regulator protein (MSBP) (original description: | Symbols: AtMAPR2, MAPR2 | membrane-associated progesterone binding protein 2 | chr2:10609447-10609749 FORWARD LENGTH=100) &	196	-0.0291463	0.321928	-0.104697	-0.761213	-1.25154	-2	-1.94342	0.221	NA	-0.1704	0.89	43	50	31	40	22	43	41	36	-0.3336	0.04	cytosol	cytosol	extracellular	plastid	NA	NA	NA	NA	11.3.2.1.4	Phytohormone action	brassinosteroid	perception and signal transduction	receptor complex	receptor kinase regulator protein (MSBP)	NA	NA	PF00173	4T(15.9949), 4T(15.9949), 4T(15.9949), 4T(15.9949), 4T(15.9949), 4T(15.9949), 4T(15.9949), 4T(15.9949), 4T(15.9949), 46M(15.9949), 46M(15.9949), 46M(15.9949), N-term(42.0106), N-term(42.0106), N-term(42.0106), N-term(42.0106), N-term(42.0106), N-term(42.0106), N-term(42.0106), N-term(42.0106), N-term(42.0106)	4T(15.9949), 4T(15.9949), 4T(15.9949), 4T(15.9949), 4T(15.9949), 4T(15.9949), 4T(15.9949), 46M(15.9949), 46M(15.9949), 46M(15.9949), 46M(15.9949), 46M(15.9949), N-term(42.0106), N-term(42.0106), N-term(42.0106), N-term(42.0106), N-term(42.0106), N-term(42.0106), N-term(42.0106)	4T(15.9949), 4T(15.9949), 4T(15.9949), 4T(15.9949), 4T(15.9949), 4T(15.9949), 4T(15.9949), 46M(15.9949), 46M(15.9949), 46M(15.9949), 46M(15.9949), N-term(42.0106), N-term(42.0106), N-term(42.0106), N-term(42.0106), N-term(42.0106), N-term(42.0106), N-term(42.0106)	4T(15.9949), 4T(15.9949), 4T(15.9949), 4T(15.9949), 4T(15.9949), 4T(15.9949), 4T(15.9949), 4T(15.9949), 4T(15.9949), 46M(15.9949), 46M(15.9949), 46M(15.9949), N-term(42.0106), N-term(42.0106), N-term(42.0106), N-term(42.0106), N-term(42.0106), N-term(42.0106), N-term(42.0106), N-term(42.0106), N-term(42.0106)	4T(15.9949), 4T(15.9949), 4T(15.9949), 4T(15.9949), 4T(15.9949), N-term(42.0106), N-term(42.0106), N-term(42.0106), N-term(42.0106), N-term(42.0106)	4T(15.9949), 4T(15.9949), 4T(15.9949), 4T(15.9949), 4T(15.9949), 46M(15.9949), 46M(15.9949), N-term(42.0106), N-term(42.0106), N-term(42.0106), N-term(42.0106), N-term(42.0106)	4T(15.9949), 4T(15.9949), 4T(15.9949), 4T(15.9949), 4T(15.9949), 4T(15.9949), N-term(42.0106), N-term(42.0106), N-term(42.0106), N-term(42.0106), N-term(42.0106), N-term(42.0106)	4T(15.9949), 4T(15.9949), 4T(15.9949), 4T(15.9949), 4T(15.9949), 4T(15.9949), 4T(15.9949), N-term(42.0106), N-term(42.0106), N-term(42.0106), N-term(42.0106), N-term(42.0106), N-term(42.0106), N-term(42.0106)	4T(15.9949), 46M(15.9949), N-term(42.0106)	4T(15.9949), 46M(15.9949), N-term(42.0106)	4T(15.9949), 46M(15.9949), N-term(42.0106)	4T(15.9949), 46M(15.9949), N-term(42.0106)	4T(15.9949), N-term(42.0106)	4T(15.9949), 46M(15.9949), N-term(42.0106)	4T(15.9949), N-term(42.0106)	4T(15.9949), N-term(42.0106)	4T(15.9949), 4T(15.9949), 4T(15.9949), 4T(15.9949), 4T(15.9949), 4T(15.9949), 4T(15.9949), 4T(15.9949), 4T(15.9949), 46M(15.9949), 46M(15.9949), 46M(15.9949), 80T(15.9949), N-term(42.0106), N-term(42.0106), N-term(42.0106), N-term(42.0106), N-term(42.0106), N-term(42.0106), N-term(42.0106), N-term(42.0106), N-term(42.0106)	4T(15.9949), 4T(15.9949), 4T(15.9949), 4T(15.9949), 4T(15.9949), 4T(15.9949), 4T(15.9949), 46M(15.9949), 46M(15.9949), 46M(15.9949), 46M(15.9949), 46M(15.9949), 80T(15.9949), N-term(42.0106), N-term(42.0106), N-term(42.0106), N-term(42.0106), N-term(42.0106), N-term(42.0106), N-term(42.0106)	4T(15.9949), 4T(15.9949), 4T(15.9949), 4T(15.9949), 4T(15.9949), 4T(15.9949), 4T(15.9949), 46M(15.9949), 46M(15.9949), 46M(15.9949), 46M(15.9949), N-term(42.0106), N-term(42.0106), N-term(42.0106), N-term(42.0106), N-term(42.0106), N-term(42.0106), N-term(42.0106)	4T(15.9949), 4T(15.9949), 4T(15.9949), 4T(15.9949), 4T(15.9949), 4T(15.9949), 4T(15.9949), 4T(15.9949), 4T(15.9949), 46M(15.9949), 46M(15.9949), 46M(15.9949), 80T(15.9949), N-term(42.0106), N-term(42.0106), N-term(42.0106), N-term(42.0106), N-term(42.0106), N-term(42.0106), N-term(42.0106), N-term(42.0106), N-term(42.0106)	4T(15.9949), 4T(15.9949), 4T(15.9949), 4T(15.9949), 4T(15.9949), 46M(15.9949), N-term(42.0106), N-term(42.0106), N-term(42.0106), N-term(42.0106), N-term(42.0106)	4T(15.9949), 4T(15.9949), 4T(15.9949), 4T(15.9949), 4T(15.9949), 46M(15.9949), 46M(15.9949), N-term(42.0106), N-term(42.0106), N-term(42.0106), N-term(42.0106), N-term(42.0106)	4T(15.9949), 4T(15.9949), 4T(15.9949), 4T(15.9949), 4T(15.9949), 4T(15.9949), N-term(42.0106), N-term(42.0106), N-term(42.0106), N-term(42.0106), N-term(42.0106), N-term(42.0106)	4T(15.9949), 4T(15.9949), 4T(15.9949), 4T(15.9949), 4T(15.9949), 4T(15.9949), 4T(15.9949), N-term(42.0106), N-term(42.0106), N-term(42.0106), N-term(42.0106), N-term(42.0106), N-term(42.0106), N-term(42.0106)	4T(15.9949), 46M(15.9949), 80T(15.9949), N-term(42.0106)	4T(15.9949), 46M(15.9949), 80T(15.9949), N-term(42.0106)	4T(15.9949), 46M(15.9949), N-term(42.0106)	4T(15.9949), 46M(15.9949), 80T(15.9949), N-term(42.0106)	4T(15.9949), 46M(15.9949), N-term(42.0106)	4T(15.9949), 46M(15.9949), N-term(42.0106)	4T(15.9949), N-term(42.0106)	4T(15.9949), N-term(42.0106)	21	19	18	21	10	12	12	14	3	3	3	3	2	3	2	2	22	20	18	22	11	12	12	14	4	4	3	4	3	3	2	2	Y	Y	Y	Y	Y	Y	Y	Y	0	0	0	0	0	0	0	0	0	0	0	0	0	0	0	0	0	0	0	0	0	0	0	0	0	0	0	0	0	0	0	0	0	0	0	0	0	0	0	0	0	0	0	0	0	0	0	0	0	0	0	0	0	0	0	0	0	0	0	0	0	0	0	0	3	1	5	1.66667	4	1.33333	3	1	0	0	2	0.666667	0	0	0	0	0	0	0	0	0	0	0	0	0	0	0	0	0	0	0	0	9	3	7	2.33333	7	2.33333	9	3	5	1.66667	5	1.66667	6	2	7	2.33333	0	0	0	0	0	0	0	0	0	0	0	0	0	0	0	0	0	0	0	0	0	0	0	0	0	0	0	0	0	0	0	0	0	0	0	0	0	0	0	0	0	0	0	0	0	0	0	0	0	0	0	0	0	0	0	0	0	0	0	0	0	0	0	0	9	3	7	2.33333	7	2.33333	9	3	5	1.66667	5	1.66667	6	2	7	2.33333	2.5	2.45	3.12	2.33	1.47	1.06	0.63	0.64	15	17	17	15	15	12	9	10	5	5.67	5.67	5	5	4	3	3.33	28	24	33	29	27	18	15	22	12	12	11	12	6	7	6	7	9.33	8	11	9.67	9	6	5	7.33	4	4	3.67	4	2	2.33	2	2.33	VFDVTTGK, , EINTLNDWETK, , EINTLNDWETK, , SFYGSGGDYSMFAGK, , MEFTAEQLSQYNGTDESKPIYVAIK,	VFDVTTGK, , EINTLNDWETK, , SFYGSGGDYSMFAGK, , NEEDVSPSLEGLTEK, , EINTLNDWETKFEAK, , MEFTAEQLSQYNGTDESKPIYVAIK, , MEFTAEQLSQYNGTDESKPIYVAIK, , MEFTAEQLSQYNGTDESKPIYVAIK,	VFDVTTGK, , VFDVTTGK, , EINTLNDWETK, , EINTLNDWETK, , SFYGSGGDYSMFAGK, , NEEDVSPSLEGLTEK, , NEEDVSPSLEGLTEK, , NEEDVSPSLEGLTEK, , MEFTAEQLSQYNGTDESKPIYVAIK,	VFDVTTGK, , VFDVTTGK, , SFYGSGGDYSMFAGK, , NEEDVSPSLEGLTEK, , NEEDVSPSLEGLTEK, , EINTLNDWETKFEAK, , MEFTAEQLSQYNGTDESKPIYVAIK, , MEFTAEQLSQYNGTDESKPIYVAIK, , MEFTAEQLSQYNGTDESKPIYVAIK,	VFDVTTGK, , VFDVTTGK, , EINTLNDWETK, , EINTLNDWETK, , NEEDVSPSLEGLTEK, , EINTLNDWETKFEAK, , EINTLNDWETKFEAK, , EINTLNDWETKFEAK, , MEFTAEQLSQYNGTDESKPIYVAIK,	VFDVTTGK, , SFYGSGGDYSMFAGK, , MEFTAEQLSQYNGTDESKPIYVAIK, , MEFTAEQLSQYNGTDESKPIYVAIK,	VFDVTTGK, , NEEDVSPSLEGLTEK, , MEFTAEQLSQYNGTDESKPIYVAIK, , MEFTAEQLSQYNGTDESKPIYVAIK,	VFDVTTGK, , EINTLNDWETK, , NEEDVSPSLEGLTEK, , NEEDVSPSLEGLTEK, , NEEDVSPSLEGLTEK, , MEFTAEQLSQYNGTDESKPIYVAIK, , MEFTAEQLSQYNGTDESKPIYVAIK,	1, 1, 1, 1, 1, 1, 1, 1, 1, 28, 28, 28, 36, 36, 36, 62, 62, 62, 62, 62, 77, 77, 77, 77, 77, 77, 77, 77	1, 1, 1, 1, 1, 1, 1, 28, 28, 28, 36, 36, 36, 36, 36, 62, 62, 77, 77, 77, 77, 77, 77, 77	1, 1, 1, 1, 1, 1, 1, 28, 28, 28, 28, 36, 36, 36, 36, 62, 62, 62, 62, 62, 62, 62, 62, 77, 77, 77, 77, 77, 77, 77, 77, 77, 77	1, 1, 1, 1, 1, 1, 1, 1, 1, 28, 28, 28, 28, 28, 36, 36, 36, 62, 62, 62, 62, 62, 62, 62, 77, 77, 77, 77, 77	1, 1, 1, 1, 1, 28, 28, 28, 28, 28, 28, 36, 62, 62, 62, 62, 62, 62, 62, 77, 77, 77, 77, 77, 77, 77, 77	1, 1, 1, 1, 1, 28, 28, 28, 36, 36, 62, 62, 62, 62, 62, 62, 77, 77	1, 1, 1, 1, 1, 1, 28, 28, 28, 28, 28, 62, 62, 62, 77	1, 1, 1, 1, 1, 1, 1, 28, 28, 28, 62, 62, 62, 62, 62, 62, 62, 62, 62, 62, 77, 77	0.01, 0.01, 0.01, 0.01, 0.01, 0.01, 0.01, 0.01, 0.01, 0.28, 0.28, 0.28, 0.36, 0.36, 0.36, 0.62, 0.62, 0.62, 0.62, 0.62, 0.77, 0.77, 0.77, 0.77, 0.77, 0.77, 0.77, 0.77	0.01, 0.01, 0.01, 0.01, 0.01, 0.01, 0.01, 0.28, 0.28, 0.28, 0.36, 0.36, 0.36, 0.36, 0.36, 0.62, 0.62, 0.77, 0.77, 0.77, 0.77, 0.77, 0.77, 0.77	0.01, 0.01, 0.01, 0.01, 0.01, 0.01, 0.01, 0.28, 0.28, 0.28, 0.28, 0.36, 0.36, 0.36, 0.36, 0.62, 0.62, 0.62, 0.62, 0.62, 0.62, 0.62, 0.62, 0.77, 0.77, 0.77, 0.77, 0.77, 0.77, 0.77, 0.77, 0.77, 0.77	0.01, 0.01, 0.01, 0.01, 0.01, 0.01, 0.01, 0.01, 0.01, 0.28, 0.28, 0.28, 0.28, 0.28, 0.36, 0.36, 0.36, 0.62, 0.62, 0.62, 0.62, 0.62, 0.62, 0.62, 0.77, 0.77, 0.77, 0.77, 0.77	0.01, 0.01, 0.01, 0.01, 0.01, 0.28, 0.28, 0.28, 0.28, 0.28, 0.28, 0.36, 0.62, 0.62, 0.62, 0.62, 0.62, 0.62, 0.62, 0.77, 0.77, 0.77, 0.77, 0.77, 0.77, 0.77, 0.77	0.01, 0.01, 0.01, 0.01, 0.01, 0.28, 0.28, 0.28, 0.36, 0.36, 0.62, 0.62, 0.62, 0.62, 0.62, 0.62, 0.77, 0.77	0.01, 0.01, 0.01, 0.01, 0.01, 0.01, 0.28, 0.28, 0.28, 0.28, 0.28, 0.62, 0.62, 0.62, 0.77	0.01, 0.01, 0.01, 0.01, 0.01, 0.01, 0.01, 0.28, 0.28, 0.28, 0.62, 0.62, 0.62, 0.62, 0.62, 0.62, 0.62, 0.62, 0.62, 0.62, 0.77, 0.77	0.04T(15.9949), 0.04T(15.9949), 0.04T(15.9949), 0.04T(15.9949), 0.04T(15.9949), 0.04T(15.9949), 0.04T(15.9949), 0.04T(15.9949), 0.04T(15.9949), 0.46M(15.9949), 0.46M(15.9949), 0.46M(15.9949), 0.77E(-18.0106), 0.8T(15.9949), N-term(42.0106), N-term(42.0106), N-term(42.0106), N-term(42.0106), N-term(42.0106), N-term(42.0106), N-term(42.0106), N-term(42.0106), N-term(42.0106)	0.04T(15.9949), 0.04T(15.9949), 0.04T(15.9949), 0.04T(15.9949), 0.04T(15.9949), 0.04T(15.9949), 0.04T(15.9949), 0.46M(15.9949), 0.46M(15.9949), 0.46M(15.9949), 0.46M(15.9949), 0.46M(15.9949), 0.77E(-18.0106), 0.8T(15.9949), N-term(42.0106), N-term(42.0106), N-term(42.0106), N-term(42.0106), N-term(42.0106), N-term(42.0106), N-term(42.0106)	0.04T(15.9949), 0.04T(15.9949), 0.04T(15.9949), 0.04T(15.9949), 0.04T(15.9949), 0.04T(15.9949), 0.04T(15.9949), 0.46M(15.9949), 0.46M(15.9949), 0.46M(15.9949), 0.46M(15.9949), N-term(42.0106), N-term(42.0106), N-term(42.0106), N-term(42.0106), N-term(42.0106), N-term(42.0106), N-term(42.0106)	0.04T(15.9949), 0.04T(15.9949), 0.04T(15.9949), 0.04T(15.9949), 0.04T(15.9949), 0.04T(15.9949), 0.04T(15.9949), 0.04T(15.9949), 0.04T(15.9949), 0.46M(15.9949), 0.46M(15.9949), 0.46M(15.9949), 0.77E(-18.0106), 0.8T(15.9949), N-term(42.0106), N-term(42.0106), N-term(42.0106), N-term(42.0106), N-term(42.0106), N-term(42.0106), N-term(42.0106), N-term(42.0106), N-term(42.0106)	0.04T(15.9949), 0.04T(15.9949), 0.04T(15.9949), 0.04T(15.9949), 0.04T(15.9949), 0.46M(15.9949), N-term(42.0106), N-term(42.0106), N-term(42.0106), N-term(42.0106), N-term(42.0106)	0.04T(15.9949), 0.04T(15.9949), 0.04T(15.9949), 0.04T(15.9949), 0.04T(15.9949), 0.46M(15.9949), 0.46M(15.9949), N-term(42.0106), N-term(42.0106), N-term(42.0106), N-term(42.0106), N-term(42.0106)	0.04T(15.9949), 0.04T(15.9949), 0.04T(15.9949), 0.04T(15.9949), 0.04T(15.9949), 0.04T(15.9949), N-term(42.0106), N-term(42.0106), N-term(42.0106), N-term(42.0106), N-term(42.0106), N-term(42.0106)	0.04T(15.9949), 0.04T(15.9949), 0.04T(15.9949), 0.04T(15.9949), 0.04T(15.9949), 0.04T(15.9949), 0.04T(15.9949), N-term(42.0106), N-term(42.0106), N-term(42.0106), N-term(42.0106), N-term(42.0106), N-term(42.0106), N-term(42.0106)	NA	NA	NA	NA	NA	NA	NA	NA	100	MEFTAEQLSQYNGTDESKPIYVAIKGRVFDVTTGKSFYGSGGDYSMFAGKDASRALGKMSKNEEDVSPSLEGLTEKEINTLNDWETKFEAKYPVVGRVVS	0.98	1.25	0.93	0.59	0.42	0.25	0.26	0.938688	0.380035	0.781373	0.184853	0.107013	0.0719743	0.0633791	Other	1	1
AT5G21160.1	AT5G21160.1 | Symbols: LARP1a, AtLARP1a | La related protein 1a | chr5:7199191-7203879 REVERSE LENGTH=826	XRN4-exoribonuclease cofactor (LARP1) (original description: | Symbols: | LA RNA-binding protein | chr5:7199191-7203879 REVERSE LENGTH=826) &	196	0.201634	-0.395929	-1.32193	-0.473931	-0.200913	-1.35845	-3.05889	NA	NA	-0.0672	0.57	NA	5	NA	NA	NA	NA	NA	NA	NA	NA	nucleus	plasma membrane	NA	NA	NA	NA	NA	NA	16.8.2.4	RNA processing	RNA surveillance	mRNA deadenylation-dependent decay	XRN4-exoribonuclease cofactor (LARP1)	NA	NA	NA	PF05383	NA	462M(15.9949), 462M(15.9949)	NA	NA	NA	NA	NA	NA	NA	462M(15.9949)	NA	NA	NA	NA	NA	NA		462M(15.9949), 462M(15.9949)	513T(15.9949)	325M(15.9949), 327M(15.9949)	462M(15.9949)	457K(15.9949), 462M(15.9949)	462M(15.9949)			462M(15.9949)	513T(15.9949)	325M(15.9949), 327M(15.9949)	462M(15.9949)	457K(15.9949), 462M(15.9949)	462M(15.9949)		NA	2	NA	NA	NA	NA	NA	NA	NA	1	NA	NA	NA	NA	NA	NA	NA	2	1	2	1	2	1	NA	NA	1	1	2	1	2	1	NA	N	Y	N	N	N	N	N	N	NA	NA	0	0	NA	NA	NA	NA	NA	NA	NA	NA	NA	NA	NA	NA	NA	NA	0	0	NA	NA	NA	NA	NA	NA	NA	NA	NA	NA	NA	NA	NA	NA	0	0	NA	NA	NA	NA	NA	NA	NA	NA	NA	NA	NA	NA	NA	NA	0	0	NA	NA	NA	NA	NA	NA	NA	NA	NA	NA	NA	NA	NA	NA	2	0.666667	NA	NA	NA	NA	NA	NA	NA	NA	NA	NA	NA	NA	NA	NA	0	0	NA	NA	NA	NA	NA	NA	NA	NA	NA	NA	NA	NA	NA	NA	0	0	NA	NA	NA	NA	NA	NA	NA	NA	NA	NA	NA	NA	NA	NA	0	0	NA	NA	NA	NA	NA	NA	NA	NA	NA	NA	NA	NA	NA	NA	0	0	NA	NA	NA	NA	NA	NA	NA	NA	NA	NA	NA	NA	NA	NA	0	0	NA	NA	NA	NA	NA	NA	NA	NA	NA	NA	NA	NA	NA	NA	0	0	NA	NA	NA	NA	NA	NA	NA	NA	NA	NA	NA	NA	NA	NA	0	0	NA	NA	NA	NA	NA	NA	NA	NA	NA	NA	NA	NA	1.35	1.55	1.02	0.54	0.97	1.17	0.53	0.16	24	26	20	19	15	21	18	9	8	8.67	6.67	6.33	7.5	7	6	4.5	37	35	28	22	20	22	23	9	0	2	0	1	1	2	1	0	12.33	11.67	9.33	7.33	10	7.33	7.67	4.5	0	0.67	0	0.33	0.5	0.67	0.33	0	SDGAGIGGTEAK, , SDGAGIGGTEAK, , STSAETIGDGDKDSPK, , STSAETIGDGDKDSPK, , NPPAPAPAPPSK, , GSSKPTVSDFSSEGAQSSR, , GSSKPTVSDFSSEGAQSSR, , LVIVTQNSGK, , SITSGDNFGNPSK, , SITSGDNFGNPSK, , SITSGDNFGNPSK, , LGENSAANDGGEEHGIITSR, , FYSYGLEK,	KSTSAETIGDGDKDSPK, , SDGAGIGGTEAK, , SDGAGIGGTEAK, , STSAETIGDGDKDSPK, , NPPAPAPAPPSK, , NPPAPAPAPPSK, , GSSKPTVSDFSSEGAQSSR, , SITSGDNFGNPSK, , LGENSAANDGGEEHGIITSR, , FYSYGLEK,	ETITNQK, , SITSGDNFGNPSK, , LGENSAANDGGEEHGIITSR,	SDGAGIGGTEAK, , SDGAGIGGTEAK, , STSAETIGDGDKDSPK, , NPPAPAPAPPSK, , GSSKPTVSDFSSEGAQSSR, , LVIVTQNSGK, , SITSGDNFGNPSK, , LGENSAANDGGEEHGIITSR,	STSAETIGDGDKDSPK, , NPPAPAPAPPSK, , GSSKPTVSDFSSEGAQSSR, , LVIVTQNSGK, , SITSGDNFGNPSK, , SITSGDNFGNPSK, , LGENSAANDGGEEHGIITSR,	SDGAGIGGTEAK, , STSAETIGDGDKDSPK, , NPPAPAPAPPSK, , GSSKPTVSDFSSEGAQSSR, , GSSKPTVSDFSSEGAQSSR, , LVIVTQNSGK, , SITSGDNFGNPSK, , LGENSAANDGGEEHGIITSR, , FFSSNIR,	SDGAGIGGTEAK, , STSAETIGDGDKDSPK, , GSSKPTVSDFSSEGAQSSR, , GSSKPTVSDFSSEGAQSSR, , SITSGDNFGNPSK,	NA	62, 62, 62, 62, 364, 365, 365, 365, 365, 365, 381, 381, 381, 381, 381, 381, 394, 394, 394, 394, 394, 394, 483, 483, 483, 483, 493, 493, 493, 493, 493, 493, 556, 556, 556, 742, 742	62, 62, 62, 62, 355, 364, 364, 365, 365, 365, 381, 381, 381, 381, 394, 394, 394, 394, 394, 458, 458, 483, 493, 493, 493, 493, 493, 493, 556, 556, 556, 556, 556, 742, 742	62, 62, 364, 365, 365, 381, 381, 381, 394, 394, 394, 483, 483, 483, 493, 493, 493, 493, 493, 509, 556, 556, 556, 556, 556, 556, 742, 815	62, 62, 62, 324, 365, 365, 365, 381, 381, 394, 394, 394, 483, 483, 483, 493, 493, 493, 493, 556, 556, 742	62, 62, 365, 365, 381, 381, 381, 381, 394, 394, 394, 458, 483, 483, 483, 493, 493, 556, 556, 593	62, 62, 365, 365, 365, 381, 381, 381, 394, 394, 394, 457, 458, 483, 483, 493, 493, 493, 556, 556, 593, 742	62, 62, 365, 365, 365, 381, 381, 381, 381, 381, 381, 394, 394, 394, 394, 458, 483, 483, 483, 493, 493, 493, 556	62, 381, 381, 394, 394, 483, 493, 556, 742	0.08, 0.08, 0.08, 0.08, 0.44, 0.44, 0.44, 0.44, 0.44, 0.44, 0.46, 0.46, 0.46, 0.46, 0.46, 0.46, 0.48, 0.48, 0.48, 0.48, 0.48, 0.48, 0.58, 0.58, 0.58, 0.58, 0.6, 0.6, 0.6, 0.6, 0.6, 0.6, 0.67, 0.67, 0.67, 0.9, 0.9	0.08, 0.08, 0.08, 0.08, 0.43, 0.44, 0.44, 0.44, 0.44, 0.44, 0.46, 0.46, 0.46, 0.46, 0.48, 0.48, 0.48, 0.48, 0.48, 0.55, 0.55, 0.58, 0.6, 0.6, 0.6, 0.6, 0.6, 0.6, 0.67, 0.67, 0.67, 0.67, 0.67, 0.9, 0.9	0.08, 0.08, 0.44, 0.44, 0.44, 0.46, 0.46, 0.46, 0.48, 0.48, 0.48, 0.58, 0.58, 0.58, 0.6, 0.6, 0.6, 0.6, 0.6, 0.62, 0.67, 0.67, 0.67, 0.67, 0.67, 0.67, 0.9, 0.99	0.08, 0.08, 0.08, 0.39, 0.44, 0.44, 0.44, 0.46, 0.46, 0.48, 0.48, 0.48, 0.58, 0.58, 0.58, 0.6, 0.6, 0.6, 0.6, 0.67, 0.67, 0.9	0.08, 0.08, 0.44, 0.44, 0.46, 0.46, 0.46, 0.46, 0.48, 0.48, 0.48, 0.55, 0.58, 0.58, 0.58, 0.6, 0.6, 0.67, 0.67, 0.72	0.08, 0.08, 0.44, 0.44, 0.44, 0.46, 0.46, 0.46, 0.48, 0.48, 0.48, 0.55, 0.55, 0.58, 0.58, 0.6, 0.6, 0.6, 0.67, 0.67, 0.72, 0.9	0.08, 0.08, 0.44, 0.44, 0.44, 0.46, 0.46, 0.46, 0.46, 0.46, 0.46, 0.48, 0.48, 0.48, 0.48, 0.55, 0.58, 0.58, 0.58, 0.6, 0.6, 0.6, 0.67	0.08, 0.46, 0.46, 0.48, 0.48, 0.58, 0.6, 0.67, 0.9		0.56M(15.9949), 0.56M(15.9949)	0.62E(-18.0106), 0.62T(15.9949)	0.39M(15.9949), 0.4M(15.9949)	0.56M(15.9949)	0.55K(15.9949), 0.56M(15.9949)	0.56M(15.9949)		NA	NA	NA	NA	NA	NA	NA	NA	826	MMAETEGSVADDRELITREGGIGTKSPWKTTTSPVETIDAPVMGAHSWPALADAAQQPRPKNPPAPAPAPPSKNIPTSIPIPTPAVTGQAKSKGGGKANPGHKNPSGRHSKPGPRSNQNGPPPPPYLVHAVPYHPPPFPPMVPLPHAAGPDFPYAPYPPYPVPVPPVTESGNEKQVQASPLPPVLPAPQGDPGKPWPHQRGFDPRNMPQGAGPRNFGRPPFMGPAPGFLVGPGPGFPGPVYYLPGPPPGAIRGPYPPRFAPYPVNQGPPILSPEKLDLRDRVLKQVEYYFSDENLENDHYLISLMDEEGWVPTKIIAGFKRVKAMTMDVDFIVYALGFSNSVEVQGDQIRKRDKWSDWIPASKKSTSAETIGDGDKDSPKSITSGDNFGNPSKGSSKPTVSDFSSEGAQSSRTNNYKSGNLKSSADEKRNVEDLSNDFSNTFLLDEELDLEHRSPRKSGLSMSKSIEYEDDDMAVDDQDIQKLVIVTQNSGKSDGAGIGGTEAKNIPKELASTINDGLYYFEQELKKKRSGRRKNNSHLDTKDGKIKSGEGLNTKLGENSAANDGGEEHGIITSRRKQNKGTHKHHTAHARRFFSSNIRNNGNISESPPSSSIGFFFGSTPPDSHGPRLSKLSSSPQCTLSGSSPPVGSLPKSFPPFQHPSHQLLEENGFKQEKYLKYRKRCLNERKKLGSGCSEEMNHLYRFWSYFLRDTFVLSMYDDFQKFALEDAAGNYDYGLECLFRFYSYGLEKHFDEDLYKDFEKLSLDFYHKGNLYGLEKYWAFHHYRGKEEPITKHPELEKLLKEEFRSIDDFRAKETITNQKENKSH	1.15	0.76	0.4	0.72	0.87	0.39	0.12	0.520474	0.537078	0.0682776	NA	0.841489	0.051427	NA	RNA biosynthesis & processing	1	NA
AT5G58590.1	AT5G58590.1 | Symbols: RANBP1 | RAN binding protein 1 | chr5:23680319-23681714 REVERSE LENGTH=219	GTPase activation accessory protein (RanBP1) (original description: | Symbols: RANBP1 | RAN binding protein 1 | chr5:23680319-23681714 REVERSE LENGTH=219) &	196	0.400538	-0.556393	0.604071	0.555816	0.454176	0.378512	0.344828	NA	NA	0.02376	0.15	NA	NA	NA	15	11	10	NA	NA	-0.972	0.94	cytosol	mitochondrion	NA	NA	NA	NA	NA	NA	23.5.1.6	Protein translocation	nucleus	nucleocytoplasmic transport	GTPase activation accessory protein (RanBP1)	NA	NA	NA	PF00638	NA	NA	NA	106M(15.9949), 106M(15.9949), 106M(15.9949)	106M(15.9949), 106M(15.9949), 106M(15.9949), 106M(15.9949)	106M(15.9949), 106M(15.9949), 106M(15.9949)	NA	NA	NA	NA	NA	106M(15.9949)	106M(15.9949)	106M(15.9949)	NA	NA	4T(15.9949), 6P(15.9949), N-term(42.0106)	106M(15.9949), 166T(15.9949), N-term(42.0106)	15T(15.9949), 23T(15.9949), 106M(15.9949), N-term(42.0106)	106M(15.9949), 106M(15.9949), 106M(15.9949), 149M(15.9949), 151K(15.9949)	106M(15.9949), 106M(15.9949), 106M(15.9949), 106M(15.9949)	106M(15.9949), 106M(15.9949), 106M(15.9949)	106M(15.9949)	106M(15.9949)	4T(15.9949), 6P(15.9949), N-term(42.0106)	106M(15.9949), 166T(15.9949), N-term(42.0106)	15T(15.9949), 23T(15.9949), 106M(15.9949), N-term(42.0106)	106M(15.9949), 149M(15.9949), 151K(15.9949)	106M(15.9949)	106M(15.9949)	106M(15.9949)	106M(15.9949)	NA	NA	NA	3	4	3	NA	NA	NA	NA	NA	1	1	1	NA	NA	3	3	4	5	4	3	1	1	3	3	4	3	1	1	1	1	N	N	N	Y	Y	Y	N	N	NA	NA	NA	NA	NA	NA	0	0	0	0	0	0	NA	NA	NA	NA	NA	NA	NA	NA	NA	NA	0	0	0	0	0	0	NA	NA	NA	NA	NA	NA	NA	NA	NA	NA	0	0	0	0	0	0	NA	NA	NA	NA	NA	NA	NA	NA	NA	NA	0	0	0	0	0	0	NA	NA	NA	NA	NA	NA	NA	NA	NA	NA	3	1	4	1.33333	3	1	NA	NA	NA	NA	NA	NA	NA	NA	NA	NA	0	0	0	0	0	0	NA	NA	NA	NA	NA	NA	NA	NA	NA	NA	0	0	0	0	0	0	NA	NA	NA	NA	NA	NA	NA	NA	NA	NA	0	0	0	0	0	0	NA	NA	NA	NA	NA	NA	NA	NA	NA	NA	0	0	0	0	0	0	NA	NA	NA	NA	NA	NA	NA	NA	NA	NA	0	0	0	0	0	0	NA	NA	NA	NA	NA	NA	NA	NA	NA	NA	0	0	0	0	0	0	NA	NA	NA	NA	NA	NA	NA	NA	NA	NA	0	0	0	0	0	0	NA	NA	NA	NA	1.15	1.52	0.78	1.75	1.69	1.57	1.5	1.46	16	21	14	18	16	14	14	15	5.33	7	4.67	6	5.33	4.67	4.67	5	27	29	20	26	29	23	19	23	1	2	3	4	4	3	1	1	9	9.67	6.67	8.67	9.67	7.67	6.33	7.67	0.33	0.67	1	1.33	1.33	1	0.33	0.33	EAEEKEPAKEDK, , EAEEKEPAKEDK, , FTEIAESQQVGK, , FTEIAESQQVGK, , FTEIAESQQVGK, , ENREDETEVNEDEDTGAQVAPIVR, , ENREDETEVNEDEDTGAQVAPIVR, , EDETEVNEDEDTGAQVAPIVR, , ESTQGDEAAGLIENLSVEENISEEK, , ESTQGDEAAGLIENLSVEENISEEK,	ASTEPERENR, , FTEIAESQQVGK, , EVNEDEDTGAQVAPIVR, , ENREDETEVNEDEDTGAQVAPIVR, , ENREDETEVNEDEDTGAQVAPIVR, , ENREDETEVNEDEDTGAQVAPIVR, , EDETEVNEDEDTGAQVAPIVR, , EDETEVNEDEDTGAQVAPIVR, , ESTQGDEAAGLIENLSVEENISEEK,	EAEEKEPAKEDK, , FTEIAESQQVGK, , FTEIAESQQVGK, , FTEIAESQQVGK, , FTEIAESQQVGK, , ENREDETEVNEDEDTGAQVAPIVR, , EDETEVNEDEDTGAQVAPIVR, , ESTQGDEAAGLIENLSVEENISEEK,	EAEEKEPAK, , HLISSGMSVQEHSGNEK, , FTEIAESQQVGK, , ENREDETEVNEDEDTGAQVAPIVR, , ENREDETEVNEDEDTGAQVAPIVR, , EDETEVNEDEDTGAQVAPIVR, , ESTQGDEAAGLIENLSVEENISEEK, , ESTQGDEAAGLIENLSVEENISEEK,	EAEEKEPAKEDK, , EAEEKEPAK, , HLISSGMSVQEHSGNEK, , ICANHLISSGMSVQEHSGNEK, , ICANHLISSGMSVQEHSGNEK, , FTEIAESQQVGK, , FTEIAESQQVGK, , ENREDETEVNEDEDTGAQVAPIVR, , ENREDETEVNEDEDTGAQVAPIVR, , ENREDETEVNEDEDTGAQVAPIVR, , EDETEVNEDEDTGAQVAPIVR, , DFSDGELKDELFCIR, , DFSDGELKDELFCIR,	HLISSGMSVQEHSGNEK, , FTEIAESQQVGK, , FTEIAESQQVGK, , ENREDETEVNEDEDTGAQVAPIVR, , EDETEVNEDEDTGAQVAPIVR, , EDETEVNEDEDTGAQVAPIVR, , ESTQGDEAAGLIENLSVEENISEEK, , ESTQGDEAAGLIENLSVEENISEEK,	FTEIAESQQVGK, , FTEIAESQQVGK, , ENREDETEVNEDEDTGAQVAPIVR, , EDETEVNEDEDTGAQVAPIVR, , ESTQGDEAAGLIENLSVEENISEEK,	EAEEKEPAKEDK, , FTEIAESQQVGK, , FTEIAESQQVGK, , ENREDETEVNEDEDTGAQVAPIVR, , ENREDETEVNEDEDTGAQVAPIVR, , ENREDETEVNEDEDTGAQVAPIVR, , EDETEVNEDEDTGAQVAPIVR, , EDETEVNEDEDTGAQVAPIVR, , ESTQGDEAAGLIENLSVEENISEEK,	2, 9, 9, 9, 9, 9, 9, 12, 12, 12, 16, 152, 152, 152, 152, 152, 152, 152, 152, 164, 164, 164, 164, 164, 191, 191, 191	2, 9, 9, 9, 9, 9, 9, 12, 12, 12, 12, 12, 16, 16, 16, 100, 124, 152, 152, 152, 164, 164, 164, 164, 164, 191, 191, 191, 191	2, 9, 9, 9, 9, 12, 12, 12, 12, 12, 100, 152, 152, 152, 152, 152, 164, 164, 191, 191	9, 9, 9, 9, 9, 12, 12, 12, 12, 96, 100, 100, 147, 152, 152, 152, 152, 152, 152, 164, 164, 164, 164, 164, 191, 191	9, 9, 9, 9, 9, 9, 9, 9, 9, 12, 12, 12, 12, 12, 96, 96, 100, 100, 124, 124, 152, 152, 152, 152, 152, 152, 191, 191, 191	9, 9, 9, 9, 12, 12, 12, 12, 12, 100, 100, 100, 124, 152, 152, 152, 152, 152, 152, 152, 164, 164, 164	9, 9, 9, 9, 12, 12, 12, 12, 16, 100, 152, 152, 152, 152, 152, 164, 164, 164, 164	9, 9, 9, 9, 9, 9, 12, 12, 12, 12, 12, 12, 100, 152, 152, 152, 152, 152, 164, 164, 164, 191, 191	0.01, 0.04, 0.04, 0.04, 0.04, 0.04, 0.04, 0.05, 0.05, 0.05, 0.07, 0.69, 0.69, 0.69, 0.69, 0.69, 0.69, 0.69, 0.69, 0.75, 0.75, 0.75, 0.75, 0.75, 0.87, 0.87, 0.87	0.01, 0.04, 0.04, 0.04, 0.04, 0.04, 0.04, 0.05, 0.05, 0.05, 0.05, 0.05, 0.07, 0.07, 0.07, 0.46, 0.57, 0.69, 0.69, 0.69, 0.75, 0.75, 0.75, 0.75, 0.75, 0.87, 0.87, 0.87, 0.87	0.01, 0.04, 0.04, 0.04, 0.04, 0.05, 0.05, 0.05, 0.05, 0.05, 0.46, 0.69, 0.69, 0.69, 0.69, 0.69, 0.75, 0.75, 0.87, 0.87	0.04, 0.04, 0.04, 0.04, 0.04, 0.05, 0.05, 0.05, 0.05, 0.44, 0.46, 0.46, 0.67, 0.69, 0.69, 0.69, 0.69, 0.69, 0.69, 0.75, 0.75, 0.75, 0.75, 0.75, 0.87, 0.87	0.04, 0.04, 0.04, 0.04, 0.04, 0.04, 0.04, 0.04, 0.04, 0.05, 0.05, 0.05, 0.05, 0.05, 0.44, 0.44, 0.46, 0.46, 0.57, 0.57, 0.69, 0.69, 0.69, 0.69, 0.69, 0.69, 0.87, 0.87, 0.87	0.04, 0.04, 0.04, 0.04, 0.05, 0.05, 0.05, 0.05, 0.05, 0.46, 0.46, 0.46, 0.57, 0.69, 0.69, 0.69, 0.69, 0.69, 0.69, 0.69, 0.75, 0.75, 0.75	0.04, 0.04, 0.04, 0.04, 0.05, 0.05, 0.05, 0.05, 0.07, 0.46, 0.69, 0.69, 0.69, 0.69, 0.69, 0.75, 0.75, 0.75, 0.75	0.04, 0.04, 0.04, 0.04, 0.04, 0.04, 0.05, 0.05, 0.05, 0.05, 0.05, 0.05, 0.46, 0.69, 0.69, 0.69, 0.69, 0.69, 0.75, 0.75, 0.75, 0.87, 0.87	0.02T(15.9949), 0.03P(15.9949), 0.07E(-18.0106), N-term(42.0106)	0.07E(-18.0106), 0.07E(-18.0106), 0.07E(-18.0106), 0.48M(15.9949), 0.75E(-18.0106), 0.76T(15.9949), N-term(42.0106)	0.07T(15.9949), 0.11T(15.9949), 0.48M(15.9949), N-term(42.0106)	0.48M(15.9949), 0.48M(15.9949), 0.48M(15.9949), 0.68M(15.9949), 0.69K(15.9949)	0.48M(15.9949), 0.48M(15.9949), 0.48M(15.9949), 0.48M(15.9949)	0.48M(15.9949), 0.48M(15.9949), 0.48M(15.9949)	0.07E(-18.0106), 0.48M(15.9949)	0.48M(15.9949)	NA	NA	NA	NA	NA	NA	NA	NA	219	MASTEPERENREDETEVNEDEDTGAQVAPIVRLEEVAVTTGEEDEDAVLDLKSKMYRFDKEGNQWKERGAGTVKLLKHKETGKVRLVMRQSKTLKICANHLISSGMSVQEHSGNEKSCLWHATDFSDGELKDELFCIRFASIENCKTFMEKFTEIAESQQVGKESTQGDEAAGLIENLSVEENISEEKAKEAEEKEPAKEDKETKKEKVEEEKKTEAST	1.32	0.68	1.52	1.47	1.37	1.3	1.27	0.41442	0.309329	0.153838	0.221395	0.364203	0.367216	0.385948	Protein modification & translocation	1	1
AT1G56440.1	AT1G56440.1 | Symbols: TPR5, SPAG | Spaghetti, tetratricopeptide repeat 5 | chr1:21138765-21141482 REVERSE LENGTH=476	RPAP3 polymerase-II assembly factor (original description: | Symbols: TPR5 | Tetratricopeptide repeat (TPR)-like superfamily protein | chr1:21138765-21141482 REVERSE LENGTH=476) &	196	0.263034	-0.621488	0.124328	-2	-2.73697	-3.47393	NA	NA	NA	-0.13152	0.77	NA	NA	NA	NA	NA	NA	NA	NA	NA	NA	cytosol		cytosol	NA	NA	NA	NA	NA	15.3.1.1	RNA biosynthesis	RNA polymerase II-dependent transcription	RNA polymerase-II assembly and nuclear import	assembly factor (RPAP3)	NA	NA	NA	PF13181	NA	NA	NA	NA	NA	NA	NA	NA	NA	NA	NA	NA	NA	NA	NA	NA	210M(15.9949)	279M(31.9896), 280K(15.9949), 282P(15.9949)				234M(15.9949)		NA	210M(15.9949)	279M(31.9896), 280K(15.9949), 282P(15.9949)				234M(15.9949)		NA	NA	NA	NA	NA	NA	NA	NA	NA	NA	NA	NA	NA	NA	NA	NA	NA	1	3	NA	NA	NA	1	NA	NA	1	3	NA	NA	NA	1	NA	NA	N	N	N	N	N	N	N	NA	NA	NA	NA	NA	NA	NA	NA	NA	NA	NA	NA	NA	NA	NA	NA	NA	NA	NA	NA	NA	NA	NA	NA	NA	NA	NA	NA	NA	NA	NA	NA	NA	NA	NA	NA	NA	NA	NA	NA	NA	NA	NA	NA	NA	NA	NA	NA	NA	NA	NA	NA	NA	NA	NA	NA	NA	NA	NA	NA	NA	NA	NA	NA	NA	NA	NA	NA	NA	NA	NA	NA	NA	NA	NA	NA	NA	NA	NA	NA	NA	NA	NA	NA	NA	NA	NA	NA	NA	NA	NA	NA	NA	NA	NA	NA	NA	NA	NA	NA	NA	NA	NA	NA	NA	NA	NA	NA	NA	NA	NA	NA	NA	NA	NA	NA	NA	NA	NA	NA	NA	NA	NA	NA	NA	NA	NA	NA	NA	NA	NA	NA	NA	NA	NA	NA	NA	NA	NA	NA	NA	NA	NA	NA	NA	NA	NA	NA	NA	NA	NA	NA	NA	NA	NA	NA	NA	NA	NA	NA	NA	NA	NA	NA	NA	NA	NA	NA	NA	NA	NA	NA	NA	NA	NA	NA	NA	NA	NA	NA	NA	NA	NA	NA	NA	NA	NA	NA	NA	NA	NA	NA	NA	1.43	1.72	0.93	1.56	0.36	0.22	0.13	NA	36	42	24	21	18	21	7	NA	12	14	8	10.5	6	7	3.5	NA	41	55	28	25	18	22	7	NA	1	1	0	0	0	1	0	NA	13.67	18.33	9.33	12.5	6	7.33	3.5	NA	0.33	0.33	0	0	0	0.33	0	NA	KVTPGSQSYEK, , NGTQPSGPENQVSK, , VTPGSQSYEK, , LEPESQELKK, , SFSGDSALR, , LIENIQPEEK, , EDAEFALR, , EAEVDCTEALNLDDR, , SIALSPNAVTYANR, , VTTPSSLPQIFK, , NALTSPVLVDIIK,	KVTPGSQSYEK, , NGTQPSGPENQVSK, , VTPGSQSYEK, , LEPESQELKK, , QQPANSSNPSSETFRPSGSGK, , SFSGDSALR, , LIENIQPEEK, , LIENIQPEEK, , LIENIQPEEK, , EQGNEFFK, , EDAEFALR, , DIVQPVLGSNESSGK, , SIALSPNAVTYANR, , VTTPSSLPQIFK, , VTTPSSLPQIFK, , IPAITEILDSK, , IPAITEILDSK, , NALTSPVLVDIIK,	VTPGSQSYEK, , SFSGDSALR, , LIENIQPEEK, , SIALSPNAVTYANR, , VTTPSSLPQIFK, , NALTSPVLVDIIK,	NGTQPSGPENQVSK, , LEPESQELKK, , QQPANSSNPSSETFRPSGSGK, , SFSGDSALR, , LIENIQPEEK, , EDAEFALR, , DIVQPVLGSNESSGK, , SIALSPNAVTYANR, , SIALSPNAVTYANR, , VTTPSSLPQIFK, , VTTPSSLPQIFK, , IPAITEILDSK, , IPAITEILDSK, , NALTSPVLVDIIK, , DLSSSLIGESLLDSSSEK,	QQPANSSNPSSETFRPSGSGK, , LIENIQPEEK, , EDAEFALR, , DIVQPVLGSNESSGK, , EAEVDCTEALNLDDR, , IPAITEILDSK, , NALTSPVLVDIIK,	VTPGSQSYEK, , LEPESQELKK, , QQPANSSNPSSETFRPSGSGK, , SFSGDSALR, , DIVQPVLGSNESSGK, , SIALSPNAVTYANR, , VTTPSSLPQIFK, , IPAITEILDSK,	NA	NA	39, 110, 110, 110, 110, 110, 135, 135, 172, 172, 172, 180, 180, 180, 206, 248, 248, 264, 264, 264, 281, 281, 292, 292, 293, 293, 293, 310, 310, 310, 365, 365, 365, 379, 379, 379, 379, 379, 391, 391, 419	39, 39, 39, 39, 89, 110, 110, 110, 110, 135, 135, 172, 180, 180, 180, 180, 248, 248, 248, 264, 264, 264, 264, 264, 264, 276, 281, 281, 281, 281, 281, 281, 281, 292, 292, 292, 293, 293, 293, 310, 310, 310, 365, 365, 365, 365, 365, 379, 379, 379, 379, 379, 391, 391, 391	39, 110, 110, 172, 180, 248, 264, 264, 264, 264, 281, 281, 292, 292, 293, 293, 310, 310, 365, 365, 365, 379, 379, 379, 379, 379, 391, 391	39, 39, 39, 71, 110, 110, 172, 172, 180, 180, 248, 264, 264, 281, 281, 292, 293, 310, 310, 365, 365, 379, 379, 379, 391	39, 110, 135, 172, 172, 180, 248, 248, 264, 264, 281, 281, 292, 310, 365, 379, 391, 391	39, 110, 110, 110, 172, 172, 180, 232, 248, 264, 281, 281, 293, 293, 365, 365, 365, 379, 379, 379, 379, 391	180, 248, 293, 365, 365, 379, 379	NA	0.08, 0.23, 0.23, 0.23, 0.23, 0.23, 0.28, 0.28, 0.36, 0.36, 0.36, 0.38, 0.38, 0.38, 0.43, 0.52, 0.52, 0.55, 0.55, 0.55, 0.59, 0.59, 0.61, 0.61, 0.62, 0.62, 0.62, 0.65, 0.65, 0.65, 0.77, 0.77, 0.77, 0.8, 0.8, 0.8, 0.8, 0.8, 0.82, 0.82, 0.88	0.08, 0.08, 0.08, 0.08, 0.19, 0.23, 0.23, 0.23, 0.23, 0.28, 0.28, 0.36, 0.38, 0.38, 0.38, 0.38, 0.52, 0.52, 0.52, 0.55, 0.55, 0.55, 0.55, 0.55, 0.55, 0.58, 0.59, 0.59, 0.59, 0.59, 0.59, 0.59, 0.59, 0.61, 0.61, 0.61, 0.62, 0.62, 0.62, 0.65, 0.65, 0.65, 0.77, 0.77, 0.77, 0.77, 0.77, 0.8, 0.8, 0.8, 0.8, 0.8, 0.82, 0.82, 0.82	0.08, 0.23, 0.23, 0.36, 0.38, 0.52, 0.55, 0.55, 0.55, 0.55, 0.59, 0.59, 0.61, 0.61, 0.62, 0.62, 0.65, 0.65, 0.77, 0.77, 0.77, 0.8, 0.8, 0.8, 0.8, 0.8, 0.82, 0.82	0.08, 0.08, 0.08, 0.15, 0.23, 0.23, 0.36, 0.36, 0.38, 0.38, 0.52, 0.55, 0.55, 0.59, 0.59, 0.61, 0.62, 0.65, 0.65, 0.77, 0.77, 0.8, 0.8, 0.8, 0.82	0.08, 0.23, 0.28, 0.36, 0.36, 0.38, 0.52, 0.52, 0.55, 0.55, 0.59, 0.59, 0.61, 0.65, 0.77, 0.8, 0.82, 0.82	0.08, 0.23, 0.23, 0.23, 0.36, 0.36, 0.38, 0.49, 0.52, 0.55, 0.59, 0.59, 0.62, 0.62, 0.77, 0.77, 0.77, 0.8, 0.8, 0.8, 0.8, 0.82	0.38, 0.52, 0.62, 0.77, 0.77, 0.8, 0.8	NA	0.44M(15.9949)	0.59K(15.9949), 0.59M(31.9896), 0.59P(15.9949)				0.49M(15.9949)		NA	NA	NA	NA	NA	NA	NA	NA	NA	476	MARSPSKHGRDQTQDFQGFFNDLQDWELSLKDKDKKIKQQPANSSNPSSETFRPSGSGKYDFAKKYRSIRDLSSSLIGESLLDSSSEKEQGNEFFKQKKFNEAIDCYSRSIALSPNAVTYANRAMAYLKIKRYREAEVDCTEALNLDDRYIKAYSRRATARKELGMIKEAKEDAEFALRLEPESQELKKQYADIKSLLEKEIIEKATGAMQSTAQELLKTSGLDKKIQKPKTEMTSKPVTLVAKTNRDIVQPVLGSNESSGKKLIENIQPEEKSKEGSMKIPAITEILDSKKVTPGSQSYEKEAKPSDRNGTQPSGPENQVSKQLELKPSVQELAAHAASLAMTEASKNIKTPKSAYEFENSWRSFSGDSALRSQLLKVTTPSSLPQIFKNALTSPVLVDIIKCVASFFTEDMDLAVKYIENLTKVPRFNMLVMCLTSTEKNELLKIWEDVFCNKATPMEYAEVLDKLRSRYCLKQ	1.2	0.65	1.09	0.25	0.15	0.09	NA	0.435204	0.23957	NA	0.0489504	0.0532167	NA	NA	RNA biosynthesis & processing	2	NA
AT1G56440.1	AT1G56440.1 | Symbols: TPR5, SPAG | Spaghetti, tetratricopeptide repeat 5 | chr1:21138765-21141482 REVERSE LENGTH=476	RPAP3 polymerase-II assembly factor (original description: | Symbols: TPR5 | Tetratricopeptide repeat (TPR)-like superfamily protein | chr1:21138765-21141482 REVERSE LENGTH=476) &	196	0.263034	-0.621488	0.124328	-2	-2.73697	-3.47393	NA	NA	NA	-0.13152	0.77	NA	NA	NA	NA	NA	NA	NA	NA	NA	NA	cytosol		cytosol	NA	NA	NA	NA	NA	15.3.1.1	RNA biosynthesis	RNA polymerase II-dependent transcription	RNA polymerase-II assembly and nuclear import	assembly factor (RPAP3)	NA	NA	NA	PF13877	NA	NA	NA	NA	NA	NA	NA	NA	NA	NA	NA	NA	NA	NA	NA	NA	210M(15.9949)	279M(31.9896), 280K(15.9949), 282P(15.9949)				234M(15.9949)		NA	210M(15.9949)	279M(31.9896), 280K(15.9949), 282P(15.9949)				234M(15.9949)		NA	NA	NA	NA	NA	NA	NA	NA	NA	NA	NA	NA	NA	NA	NA	NA	NA	1	3	NA	NA	NA	1	NA	NA	1	3	NA	NA	NA	1	NA	NA	N	N	N	N	N	N	N	NA	NA	NA	NA	NA	NA	NA	NA	NA	NA	NA	NA	NA	NA	NA	NA	NA	NA	NA	NA	NA	NA	NA	NA	NA	NA	NA	NA	NA	NA	NA	NA	NA	NA	NA	NA	NA	NA	NA	NA	NA	NA	NA	NA	NA	NA	NA	NA	NA	NA	NA	NA	NA	NA	NA	NA	NA	NA	NA	NA	NA	NA	NA	NA	NA	NA	NA	NA	NA	NA	NA	NA	NA	NA	NA	NA	NA	NA	NA	NA	NA	NA	NA	NA	NA	NA	NA	NA	NA	NA	NA	NA	NA	NA	NA	NA	NA	NA	NA	NA	NA	NA	NA	NA	NA	NA	NA	NA	NA	NA	NA	NA	NA	NA	NA	NA	NA	NA	NA	NA	NA	NA	NA	NA	NA	NA	NA	NA	NA	NA	NA	NA	NA	NA	NA	NA	NA	NA	NA	NA	NA	NA	NA	NA	NA	NA	NA	NA	NA	NA	NA	NA	NA	NA	NA	NA	NA	NA	NA	NA	NA	NA	NA	NA	NA	NA	NA	NA	NA	NA	NA	NA	NA	NA	NA	NA	NA	NA	NA	NA	NA	NA	NA	NA	NA	NA	NA	NA	NA	NA	NA	NA	NA	1.43	1.72	0.93	1.56	0.36	0.22	0.13	NA	36	42	24	21	18	21	7	NA	12	14	8	10.5	6	7	3.5	NA	41	55	28	25	18	22	7	NA	1	1	0	0	0	1	0	NA	13.67	18.33	9.33	12.5	6	7.33	3.5	NA	0.33	0.33	0	0	0	0.33	0	NA	KVTPGSQSYEK, , NGTQPSGPENQVSK, , VTPGSQSYEK, , LEPESQELKK, , SFSGDSALR, , LIENIQPEEK, , EDAEFALR, , EAEVDCTEALNLDDR, , SIALSPNAVTYANR, , VTTPSSLPQIFK, , NALTSPVLVDIIK,	KVTPGSQSYEK, , NGTQPSGPENQVSK, , VTPGSQSYEK, , LEPESQELKK, , QQPANSSNPSSETFRPSGSGK, , SFSGDSALR, , LIENIQPEEK, , LIENIQPEEK, , LIENIQPEEK, , EQGNEFFK, , EDAEFALR, , DIVQPVLGSNESSGK, , SIALSPNAVTYANR, , VTTPSSLPQIFK, , VTTPSSLPQIFK, , IPAITEILDSK, , IPAITEILDSK, , NALTSPVLVDIIK,	VTPGSQSYEK, , SFSGDSALR, , LIENIQPEEK, , SIALSPNAVTYANR, , VTTPSSLPQIFK, , NALTSPVLVDIIK,	NGTQPSGPENQVSK, , LEPESQELKK, , QQPANSSNPSSETFRPSGSGK, , SFSGDSALR, , LIENIQPEEK, , EDAEFALR, , DIVQPVLGSNESSGK, , SIALSPNAVTYANR, , SIALSPNAVTYANR, , VTTPSSLPQIFK, , VTTPSSLPQIFK, , IPAITEILDSK, , IPAITEILDSK, , NALTSPVLVDIIK, , DLSSSLIGESLLDSSSEK,	QQPANSSNPSSETFRPSGSGK, , LIENIQPEEK, , EDAEFALR, , DIVQPVLGSNESSGK, , EAEVDCTEALNLDDR, , IPAITEILDSK, , NALTSPVLVDIIK,	VTPGSQSYEK, , LEPESQELKK, , QQPANSSNPSSETFRPSGSGK, , SFSGDSALR, , DIVQPVLGSNESSGK, , SIALSPNAVTYANR, , VTTPSSLPQIFK, , IPAITEILDSK,	NA	NA	39, 110, 110, 110, 110, 110, 135, 135, 172, 172, 172, 180, 180, 180, 206, 248, 248, 264, 264, 264, 281, 281, 292, 292, 293, 293, 293, 310, 310, 310, 365, 365, 365, 379, 379, 379, 379, 379, 391, 391, 419	39, 39, 39, 39, 89, 110, 110, 110, 110, 135, 135, 172, 180, 180, 180, 180, 248, 248, 248, 264, 264, 264, 264, 264, 264, 276, 281, 281, 281, 281, 281, 281, 281, 292, 292, 292, 293, 293, 293, 310, 310, 310, 365, 365, 365, 365, 365, 379, 379, 379, 379, 379, 391, 391, 391	39, 110, 110, 172, 180, 248, 264, 264, 264, 264, 281, 281, 292, 292, 293, 293, 310, 310, 365, 365, 365, 379, 379, 379, 379, 379, 391, 391	39, 39, 39, 71, 110, 110, 172, 172, 180, 180, 248, 264, 264, 281, 281, 292, 293, 310, 310, 365, 365, 379, 379, 379, 391	39, 110, 135, 172, 172, 180, 248, 248, 264, 264, 281, 281, 292, 310, 365, 379, 391, 391	39, 110, 110, 110, 172, 172, 180, 232, 248, 264, 281, 281, 293, 293, 365, 365, 365, 379, 379, 379, 379, 391	180, 248, 293, 365, 365, 379, 379	NA	0.08, 0.23, 0.23, 0.23, 0.23, 0.23, 0.28, 0.28, 0.36, 0.36, 0.36, 0.38, 0.38, 0.38, 0.43, 0.52, 0.52, 0.55, 0.55, 0.55, 0.59, 0.59, 0.61, 0.61, 0.62, 0.62, 0.62, 0.65, 0.65, 0.65, 0.77, 0.77, 0.77, 0.8, 0.8, 0.8, 0.8, 0.8, 0.82, 0.82, 0.88	0.08, 0.08, 0.08, 0.08, 0.19, 0.23, 0.23, 0.23, 0.23, 0.28, 0.28, 0.36, 0.38, 0.38, 0.38, 0.38, 0.52, 0.52, 0.52, 0.55, 0.55, 0.55, 0.55, 0.55, 0.55, 0.58, 0.59, 0.59, 0.59, 0.59, 0.59, 0.59, 0.59, 0.61, 0.61, 0.61, 0.62, 0.62, 0.62, 0.65, 0.65, 0.65, 0.77, 0.77, 0.77, 0.77, 0.77, 0.8, 0.8, 0.8, 0.8, 0.8, 0.82, 0.82, 0.82	0.08, 0.23, 0.23, 0.36, 0.38, 0.52, 0.55, 0.55, 0.55, 0.55, 0.59, 0.59, 0.61, 0.61, 0.62, 0.62, 0.65, 0.65, 0.77, 0.77, 0.77, 0.8, 0.8, 0.8, 0.8, 0.8, 0.82, 0.82	0.08, 0.08, 0.08, 0.15, 0.23, 0.23, 0.36, 0.36, 0.38, 0.38, 0.52, 0.55, 0.55, 0.59, 0.59, 0.61, 0.62, 0.65, 0.65, 0.77, 0.77, 0.8, 0.8, 0.8, 0.82	0.08, 0.23, 0.28, 0.36, 0.36, 0.38, 0.52, 0.52, 0.55, 0.55, 0.59, 0.59, 0.61, 0.65, 0.77, 0.8, 0.82, 0.82	0.08, 0.23, 0.23, 0.23, 0.36, 0.36, 0.38, 0.49, 0.52, 0.55, 0.59, 0.59, 0.62, 0.62, 0.77, 0.77, 0.77, 0.8, 0.8, 0.8, 0.8, 0.82	0.38, 0.52, 0.62, 0.77, 0.77, 0.8, 0.8	NA	0.44M(15.9949)	0.59K(15.9949), 0.59M(31.9896), 0.59P(15.9949)				0.49M(15.9949)		NA	NA	NA	NA	NA	NA	NA	NA	NA	476	MARSPSKHGRDQTQDFQGFFNDLQDWELSLKDKDKKIKQQPANSSNPSSETFRPSGSGKYDFAKKYRSIRDLSSSLIGESLLDSSSEKEQGNEFFKQKKFNEAIDCYSRSIALSPNAVTYANRAMAYLKIKRYREAEVDCTEALNLDDRYIKAYSRRATARKELGMIKEAKEDAEFALRLEPESQELKKQYADIKSLLEKEIIEKATGAMQSTAQELLKTSGLDKKIQKPKTEMTSKPVTLVAKTNRDIVQPVLGSNESSGKKLIENIQPEEKSKEGSMKIPAITEILDSKKVTPGSQSYEKEAKPSDRNGTQPSGPENQVSKQLELKPSVQELAAHAASLAMTEASKNIKTPKSAYEFENSWRSFSGDSALRSQLLKVTTPSSLPQIFKNALTSPVLVDIIKCVASFFTEDMDLAVKYIENLTKVPRFNMLVMCLTSTEKNELLKIWEDVFCNKATPMEYAEVLDKLRSRYCLKQ	1.2	0.65	1.09	0.25	0.15	0.09	NA	0.435204	0.23957	NA	0.0489504	0.0532167	NA	NA	RNA biosynthesis & processing	2	NA
AT4G17140.2	AT4G17140.2 | Symbols: no symbol available | no full name available | chr4:9613617-9636618 REVERSE LENGTH=4218	no hits & (original description: | Symbols: | pleckstrin homology (PH) domain-containing protein | chr4:9613617-9636618 REVERSE LENGTH=4218)	195	0.378512	0.411426	-1	-0.200913	-0.666576	0.344828	0.516015	NA	NA	0.00288	0.02	9	NA	NA	NA	NA	NA	12	NA	NA	NA	mitochondrion	mitochondrion	NA	NA	NA	NA	NA	NA	35.2	not assigned	not annotated	NA	NA	NA	NA	NA	PF06101	1M(15.9949), 1M(15.9949), 1M(15.9949)	NA	NA	NA	NA	NA	1M(15.9949), 1M(15.9949)	NA	1M(15.9949)	NA	NA	NA	NA	NA	1M(15.9949)	NA	1M(15.9949), 1M(15.9949), 1M(15.9949)	1M(15.9949)	1M(15.9949)		1M(15.9949)	1M(15.9949), 1M(15.9949), 129M(15.9949)	1M(15.9949), 1M(15.9949), 40M(15.9949)	1M(15.9949)	1M(15.9949)	1M(15.9949)	1M(15.9949)		1M(15.9949)	1M(15.9949), 129M(15.9949)	1M(15.9949), 40M(15.9949)	1M(15.9949)	3	NA	NA	NA	NA	NA	2	NA	1	NA	NA	NA	NA	NA	1	NA	3	1	1	NA	1	3	3	1	1	1	1	NA	1	2	2	1	Y	N	N	N	N	N	Y	N	0	0	NA	NA	NA	NA	NA	NA	NA	NA	NA	NA	0	0	NA	NA	0	0	NA	NA	NA	NA	NA	NA	NA	NA	NA	NA	0	0	NA	NA	0	0	NA	NA	NA	NA	NA	NA	NA	NA	NA	NA	0	0	NA	NA	0	0	NA	NA	NA	NA	NA	NA	NA	NA	NA	NA	0	0	NA	NA	3	1	NA	NA	NA	NA	NA	NA	NA	NA	NA	NA	2	0.666667	NA	NA	0	0	NA	NA	NA	NA	NA	NA	NA	NA	NA	NA	0	0	NA	NA	0	0	NA	NA	NA	NA	NA	NA	NA	NA	NA	NA	0	0	NA	NA	0	0	NA	NA	NA	NA	NA	NA	NA	NA	NA	NA	0	0	NA	NA	0	0	NA	NA	NA	NA	NA	NA	NA	NA	NA	NA	0	0	NA	NA	0	0	NA	NA	NA	NA	NA	NA	NA	NA	NA	NA	0	0	NA	NA	0	0	NA	NA	NA	NA	NA	NA	NA	NA	NA	NA	0	0	NA	NA	0	0	NA	NA	NA	NA	NA	NA	NA	NA	NA	NA	0	0	NA	NA	0.3	0.39	0.4	0.15	0.26	0.19	0.38	0.43	32	25	22	15	19	27	25	16	10.67	12.5	11	7.5	9.5	9	8.33	8	34	26	24	18	20	30	26	17	3	1	1	0	1	3	3	1	11.33	13	12	9	10	10	8.67	8.5	1	0.5	0.5	0	0.5	1	1	0.5	ELSSSSSVSDDKK, , SVQAENYSK, , SVIEVHQK, , KEDPVSQSPSTTTER, , ESSYVDDR, , SQANESSNAVQPLQK, , LSAVTIDESGK, , LADNFAAFNQR, , YEDLESNPGHPFSAGVTLEK, , VSFVFQPSGR, , LGQEPVVVYLDR, , ESSVTFLPVIDK, , VPVELAGGVEHVLSIR, , VPVELAGGVEHVLSIR, , MLEDQVAYLLQR,	SVQAENYSK, , SQANESSNAVQPLQK, , YLGNYVR, , AGFLGSVK, , LSISNIHIR, , YEDLESNPGHPFSAGVTLEK, , IVVDDDEEIEALDR, , VPVELAGGVEHVLSIR, , IFVLAEPATDVEGLSEDSIQEAK, , LLLDLGNLVIR,	NA	SQANESSNAVQPLQK, , LSAVTIDESGK, , LSISNIHIR, , LSISNIHIR, , IDGLLPVDNK, , IDGLLPVDNK, , AAVDFQLVGR, , LLLDLGNLVIR,	SVQAENYSK, , KEDPVSQSPSTTTER, , LDPTSSEGEEK, , SQANESSNAVQPLQK, , LSAVTIDESGK, , LSAVTIDESGK, , LADNFAAFNQR, , YEDLESNPGHPFSAGVTLEK, , TDYTNSTINFSLAAR, , VPVELAGGVEHVLSIR, , MLEDQVAYLLQR, , LLLDLGNLVIR,	LSAVTIDESGK, , LSISNIHIR, , VPVELAGGVEHVLSIR, , VPVELAGGVEHVLSIR, , LLLDLGNLVIR,	ELSSSSSVSDDKK, , GFEEGSR, , SVQAENYSK, , SVIEVHQK, , KEDPVSQSPSTTTER, , LGQDIYIR, , LSISNIHIR, , AAVDFQLVGR, , VPVELAGGVEHVLSIR,	SIESESGK, , KEDPVSQSPSTTTER, , SQANESSNAVQPLQK, , LSISNIHIR, , LADNFAAFNQR, , LGQEPVVVYLDR,	1, 1, 1, 73, 73, 147, 147, 156, 176, 269, 269, 269, 306, 384, 418, 418, 418, 725, 856, 856, 856, 856, 1813, 1813, 1813, 2149, 2149, 2243, 2243, 2243, 2505, 2523, 3201, 4005	1, 13, 13, 28, 58, 85, 147, 147, 156, 269, 269, 384, 418, 418, 664, 762, 856, 856, 1043, 1078, 2149, 2243, 2243, 2505, 2664, 4005	1, 58, 147, 176, 269, 637, 664, 762, 856, 856, 856, 856, 1078, 1813, 1813, 1861, 1861, 2149, 2243, 2523, 3201, 3289, 4005, 4005	28, 147, 147, 147, 147, 156, 176, 269, 664, 856, 1043, 1078, 1078, 1078, 1813, 2243, 2243, 4005	1, 147, 156, 176, 176, 269, 269, 306, 384, 418, 664, 664, 856, 856, 1043, 1813, 1813, 2243, 2405, 3201	1, 1, 28, 124, 147, 147, 147, 147, 176, 176, 269, 269, 306, 306, 384, 384, 418, 664, 664, 664, 725, 856, 856, 856, 1043, 1813, 2243, 2243, 3201, 3201	1, 1, 39, 58, 58, 147, 147, 147, 269, 269, 306, 306, 384, 418, 664, 856, 856, 1813, 1813, 2243, 2505, 2523, 3289, 3289, 4005, 4206	1, 58, 73, 73, 147, 147, 156, 156, 269, 269, 306, 306, 856, 1813, 2505, 4005, 4206	0, 0, 0, 0.02, 0.02, 0.03, 0.03, 0.04, 0.04, 0.06, 0.06, 0.06, 0.07, 0.09, 0.1, 0.1, 0.1, 0.17, 0.2, 0.2, 0.2, 0.2, 0.43, 0.43, 0.43, 0.51, 0.51, 0.53, 0.53, 0.53, 0.59, 0.6, 0.76, 0.95	0, 0, 0, 0.01, 0.01, 0.02, 0.03, 0.03, 0.04, 0.06, 0.06, 0.09, 0.1, 0.1, 0.16, 0.18, 0.2, 0.2, 0.25, 0.26, 0.51, 0.53, 0.53, 0.59, 0.63, 0.95	0, 0.01, 0.03, 0.04, 0.06, 0.15, 0.16, 0.18, 0.2, 0.2, 0.2, 0.2, 0.26, 0.43, 0.43, 0.44, 0.44, 0.51, 0.53, 0.6, 0.76, 0.78, 0.95, 0.95	0.01, 0.03, 0.03, 0.03, 0.03, 0.04, 0.04, 0.06, 0.16, 0.2, 0.25, 0.26, 0.26, 0.26, 0.43, 0.53, 0.53, 0.95	0, 0.03, 0.04, 0.04, 0.04, 0.06, 0.06, 0.07, 0.09, 0.1, 0.16, 0.16, 0.2, 0.2, 0.25, 0.43, 0.43, 0.53, 0.57, 0.76	0, 0, 0.01, 0.03, 0.03, 0.03, 0.03, 0.03, 0.04, 0.04, 0.06, 0.06, 0.07, 0.07, 0.09, 0.09, 0.1, 0.16, 0.16, 0.16, 0.17, 0.2, 0.2, 0.2, 0.25, 0.43, 0.53, 0.53, 0.76, 0.76	0, 0, 0.01, 0.01, 0.01, 0.03, 0.03, 0.03, 0.06, 0.06, 0.07, 0.07, 0.09, 0.1, 0.16, 0.2, 0.2, 0.43, 0.43, 0.53, 0.59, 0.6, 0.78, 0.78, 0.95, 1	0, 0.01, 0.02, 0.02, 0.03, 0.03, 0.04, 0.04, 0.06, 0.06, 0.07, 0.07, 0.2, 0.43, 0.59, 0.95, 1	0M(15.9949), 0M(15.9949), 0M(15.9949)	0M(15.9949)	0M(15.9949)		0M(15.9949)	0M(15.9949), 0M(15.9949), 0.03M(15.9949)	0M(15.9949), 0M(15.9949), 0.01M(15.9949)	0M(15.9949)	NA	NA	NA	NA	NA	NA	NA	NA	4218	MLEDQVAYLLQRYLGNYVRGLNKEALKISVWQGDVELKNMQLKPEALNALKLPVRVKAGFLGSVKLKVPWTRLGQEPVVVYLDRIFVLAEPATDVEGLSEDSIQEAKRNLIREMETKLVERARRLQTEMNKSWMGSVINTIVGNLKLSISNIHIRYEDLESNPGHPFSAGVTLEKLSAVTIDESGKETFITGGTLDSIQKSVELDRLAFYLDSDMSPWHIDKPWEVLTPFEWDQIFRYGTKDGKPADCLTRKHFYILQPVSGNAKYSKSQANESSNAVQPLQKAYVNLDDVTLCLSKGGYRDVMKLADNFAAFNQRLKYAHYRPSVPVKIDAKSWWKYAYRVVSEQIKIASGRMSWEHVLKYTSLRKRYITQYASLLKSDISRIVVDDDEEIEALDRELDTDVILQWRMLAHKFVERSVQAENYSKKQQAKSSWWPFGGKSEVSGGEGESIQFTDEDWERLNKVIGYKEGDEQSIINNAKPDALHTFLEVQMKRSASKLYDGEKECLAELSCEGLNCSVKLFPETKIADIKLGRYRLSSPSGLLAESAPASHSVLAVFCYKPFDAKVDWSLVAKASPCYMTYLKDSIDGIVNFFESSTAVSQTIALETAAAVQSTIDEVRRTAQEGMNRALKDHSRFLLDLDIAAPKITIPTEFRPDNHRSTKLLLDLGNLVIRSQDDYKHELTEEMDMYLQFDLVLSDVSALLVDGDYSWKQLSSKRASSSGRESSVTFLPVIDKCGVLLKLQQIRRPNPAYPSTRLAVRLPSLGFHFSPARYHRLMQVAQIFQTKDDESSQILRPWEEADFEGWLSILSWKGREASWQRRYLCLVGPFIYVLESPGSKSYKKYTSLRGKHIYKVPVELAGGVEHVLSIRNASRISEKGLRSHSDDYSRKTWHSRLQGAVYRASGSAPIAGLSDTSSDSEESETEQKDGFDLSNLESVYVTGVLDELKICFSYGHQDDASFMAVLLARESKLFEFRALGGKVEVSMRGSDMFIGTVLKSLEIEDLVSHSGLNESCYLARSFIQSSEMLPSFEDAESRSPERLDPTSSEGEEKFYEAPEILVDSIDYTSLRTPSFSRIDGLLPVDNKNITKPSNETTESLDSFVKAQIVIYHQTSPQYKNIDNQVMVTLATLSFFCRRPTILAILEFVNAINVEDPSCESFEDNSPVAGEHTSPRRDGFEDSRDAAVKGLLGKGKSRIIFNLELNMARAQIFLMNENGTKFATLSQDNLLTDIKVFPNSFSIKASLGNLRISDDSLPDNHMYFWICDMRDPGGTSFVELVFTSFSIIDEDYEGFDYCLSGQFSEVRIVYLNRFIQEVAEYFMGLVPSDSKGVVKMKDQITDSEKWFTTSEIEGSPALKLDLSLKKPIIVMPRHTDSPDYLKLDIVHITVDNTFQWFAGDKNELNAVHVETMKIMVMDINLNVGSGAEIGESIIQDVKGVSVTINRSLRDLLHQIPSIEVSIEIDELRAALSNREYQILTECAQSNISELPHAVPPLSGDVVTSSRNLHETLTSEDTNAAQTEKTDTWISMKVSVVINLVELCLYAGTARDTPLAAVQISGGWLLYKSNTHDEGFLTATLKGFSVIDNREGTEKEFRLAVGRPADLDFGDSHSVTDKNQGLTQSHVTTGSDIGPFPSMLTLDAQFGQLSTFVSVSIQRPQLLVALDFLLAVVEFFVPTIGSVLSSEEDKNLNMVDAIVMDKSIYKQQTAEAFLSPLGPLIAEDEKFDNFVYDGNGGTLYLKDRNGGILSSPSIEPIIYVGSGKRLQFRNVVFKNGQVLDSCISLGACSSYSVSREDGVELEVYHKAPQQDSERKEDPVSQSPSTTTERSTEMIIEFQAIGPELTFYNTSKDVVKTPLLSNKLLHAQLDAYGRVVIKNDEIKMSAHTLGLTMESNGVKILEPFDTFVKYSSVSGKTNIRLSVSNIFMNFSFSILRLFIAVEEDILSFLRMTSRKMTVVCSEFDKIGTIRNPCTDQIYAFWRPHPPPGFASLGDYLTPLDKPPTKGVLVVNTNLMRVKRPLSFKLIWSPLASGGLGGSSMDDKDERDSSCSIWFPEAPKGYVALSCVVSSGSTPPSLASTFCILASSVSPCSLRDCVAISSTDISQSSLAFWRVDNSVGSFLPADPSTLNLLGRPYELRHILFGSTAVLPKESSYVDDRTTPDDIIQPTRPQPLNSVNSGHRFEAVATFELIWWNRGSGSQKKVSIWRPIVSEGMAYFGDIAVSGYEPPNSCVVLHDTSDQEILKAAVDFQLVGRVKKHRGVESISFWMPQAPPGFVSLGCVACKGSPKPYDFTKLRCARSDMVAGDHFADESLWDTSDVWQRVEPFSIWSIGNELKTFIVRSGLKKPPRRFALKLADQGLPGGTDNMVIHAEIGTFSAALFDDYGGLMVPLVNVSLNNISFGLLGKTDYTNSTINFSLAARSYNDKYEAWEPLIEPADGFLRYQFNPRSFGAVSQLRLTSTKDLNVNISVSNANTIIQAYSSWNSLSNVHGYHKERGALPLVDNGKSVIEVHQKKNYFIIPQNKLGQDIYIRATEIKGFKDIVKMPSGDVRPVKVPVLTNMLDSHLRGELCRNPRIMVTVIVMDAQLPRTCGLSSHQYTGVIRLSPNQTSPVESELRQQSARTCGSVSNMLSSELEVVDWNEIFFFRIDSLDDFVLELIVTDVGKGAPVGSFSAPLKQIAQYMKDNVYQHNYANDLVWLDLSTTETMSINQGDQRKNCGKIRCAVLLPAKSKVDQSKSFREKKSGFLQVSPSIEGPWTTVRLNYAAPAACWRLGNDVVASEVSMQDGNRYVNVRSLVSVENNTDFLLDLCLQSKVNSIPDIPIGLLKPGDTLPVPLSGLTQSASYVLKLKCVFPDGSDEYSWSSVVSRPGGAEVSCESEPEICISALTESEHLLFCTQINSTSSGDNQKLWFCLKTQATEIAKDIRSDPIQDWTLVVKSPFSIANCLPFGAEYSVLEAQASGHFICRCRGVFISGETVKVYSVDIRNPLYFSLLPQRGWLPMHEAVLISHPNGVPAKTIGLRSSATGRIAQVILEQNYDEQQIVLSKIIRVYAPFWFSIARCPSLTLRLLDLSGKKQTRKVGLPFRSKKNDEVVLDEVTEEEIYEGHTIASTLNFKLLGLSVSISQFGNQQHGPVKDLSALGDMDGSLDVDAYDPDGNCMRLFLSTKPCAYQSVPTKVTSILSSTFSLLLHEPKVLHAYDSRVSFVFQPSGRDELQRHKNKRMVKNVVEGVHWKYVAYDICSVKPVRLLGAVRLRETEWSFPVQVTREDTIVLVLKSKNGARRYVKAEIRGFEEGSRFIVVFRLGPSNGPMRVENRSTVKSISVRQSGFGEDSWVLLEPLTTENFAWEDPYGQKFLDAKVESDHRSGVFKVDMEKGAVDSELCRELEVNFDVQEIGDIKIARFTDDDSTSQSSNEIISLTSIGNHGYSTPQTPTEHKTTTLEVIIEMGLVGISLVDHMPKELSYFYLERVFVSYSTGYDEGRTSRFKIILGRLQIDNQLPLTLMPVLLAPDNTGDSRQPVLKMTITMCNEETDGIQVYPYVYVRVTDNTWRLNIHEPIIWASADFYNKLQMDRLPKSSSVAQVDPEIHINLIDVSEVRLKVSLETAPAQRPHGILGVWSPILSAVGNAFKIQVHLRRVMHRDRFIRKSSILPAIGNRIWRDLIHNPLHLIFSVDVLGMTSSTLASLSKGFAELSTDGQFMQLRAKQVWSRRITGVGDAIVQGTEALAQGVAFGVSGVVTKPVESARENGILGFAHGVGRAFLGFIVQPVSGALDFFSLTVDGIGASCSRCLEVLSNRTALERIRNPRAVHADGILREYDEKEAIGQMLLHLAEASRHFGCTEIFREPSKFALSDCYEEHFLVPYKRIVMVTNKRVVLLQCSDLDKMDKKPSKIMWDVPWEELMALELAKAGSQRPSHLILHLKSFRKSESFAQVIKCSVPEDLNGLEPQAVRICSVVRKMWKAYQSNMKNLVLKVPSSQRHVYFAWNEADGRDSKTYKNKAIIKSRELSSSSSVSDDKKLVKHSINFSKIWSSERESKGRCSLCKKQDSEDGGVCTIWRPSCPAGFVSVGDVAHVGSHPPNVAAVYNNTNGVFALPVGYDLVWRNCLDDYISPVSIWHPRAPEGFVSPGCVAVAGFIEPELNTVYCMPTSLAEQTEFEEQKVWSAPDSYPWACQIYQVRSDALHFMALRQTKEDSDWKAIRVRDDYRSIESESGKNLRLE	1.3	1.33	0.5	0.87	0.63	1.27	1.43	NA	NA	NA	NA	0.336243	0.555079	NA	not assigned	4	NA
AT4G17140.2	AT4G17140.2 | Symbols: no symbol available | no full name available | chr4:9613617-9636618 REVERSE LENGTH=4218	no hits & (original description: | Symbols: | pleckstrin homology (PH) domain-containing protein | chr4:9613617-9636618 REVERSE LENGTH=4218)	195	0.378512	0.411426	-1	-0.200913	-0.666576	0.344828	0.516015	NA	NA	0.00288	0.02	9	NA	NA	NA	NA	NA	12	NA	NA	NA	mitochondrion	mitochondrion	NA	NA	NA	NA	NA	NA	35.2	not assigned	not annotated	NA	NA	NA	NA	NA	PF12624	1M(15.9949), 1M(15.9949), 1M(15.9949)	NA	NA	NA	NA	NA	1M(15.9949), 1M(15.9949)	NA	1M(15.9949)	NA	NA	NA	NA	NA	1M(15.9949)	NA	1M(15.9949), 1M(15.9949), 1M(15.9949)	1M(15.9949)	1M(15.9949)		1M(15.9949)	1M(15.9949), 1M(15.9949), 129M(15.9949)	1M(15.9949), 1M(15.9949), 40M(15.9949)	1M(15.9949)	1M(15.9949)	1M(15.9949)	1M(15.9949)		1M(15.9949)	1M(15.9949), 129M(15.9949)	1M(15.9949), 40M(15.9949)	1M(15.9949)	3	NA	NA	NA	NA	NA	2	NA	1	NA	NA	NA	NA	NA	1	NA	3	1	1	NA	1	3	3	1	1	1	1	NA	1	2	2	1	Y	N	N	N	N	N	Y	N	0	0	NA	NA	NA	NA	NA	NA	NA	NA	NA	NA	0	0	NA	NA	0	0	NA	NA	NA	NA	NA	NA	NA	NA	NA	NA	0	0	NA	NA	0	0	NA	NA	NA	NA	NA	NA	NA	NA	NA	NA	0	0	NA	NA	0	0	NA	NA	NA	NA	NA	NA	NA	NA	NA	NA	0	0	NA	NA	3	1	NA	NA	NA	NA	NA	NA	NA	NA	NA	NA	2	0.666667	NA	NA	0	0	NA	NA	NA	NA	NA	NA	NA	NA	NA	NA	0	0	NA	NA	0	0	NA	NA	NA	NA	NA	NA	NA	NA	NA	NA	0	0	NA	NA	0	0	NA	NA	NA	NA	NA	NA	NA	NA	NA	NA	0	0	NA	NA	0	0	NA	NA	NA	NA	NA	NA	NA	NA	NA	NA	0	0	NA	NA	0	0	NA	NA	NA	NA	NA	NA	NA	NA	NA	NA	0	0	NA	NA	0	0	NA	NA	NA	NA	NA	NA	NA	NA	NA	NA	0	0	NA	NA	0	0	NA	NA	NA	NA	NA	NA	NA	NA	NA	NA	0	0	NA	NA	0.3	0.39	0.4	0.15	0.26	0.19	0.38	0.43	32	25	22	15	19	27	25	16	10.67	12.5	11	7.5	9.5	9	8.33	8	34	26	24	18	20	30	26	17	3	1	1	0	1	3	3	1	11.33	13	12	9	10	10	8.67	8.5	1	0.5	0.5	0	0.5	1	1	0.5	ELSSSSSVSDDKK, , SVQAENYSK, , SVIEVHQK, , KEDPVSQSPSTTTER, , ESSYVDDR, , SQANESSNAVQPLQK, , LSAVTIDESGK, , LADNFAAFNQR, , YEDLESNPGHPFSAGVTLEK, , VSFVFQPSGR, , LGQEPVVVYLDR, , ESSVTFLPVIDK, , VPVELAGGVEHVLSIR, , VPVELAGGVEHVLSIR, , MLEDQVAYLLQR,	SVQAENYSK, , SQANESSNAVQPLQK, , YLGNYVR, , AGFLGSVK, , LSISNIHIR, , YEDLESNPGHPFSAGVTLEK, , IVVDDDEEIEALDR, , VPVELAGGVEHVLSIR, , IFVLAEPATDVEGLSEDSIQEAK, , LLLDLGNLVIR,	NA	SQANESSNAVQPLQK, , LSAVTIDESGK, , LSISNIHIR, , LSISNIHIR, , IDGLLPVDNK, , IDGLLPVDNK, , AAVDFQLVGR, , LLLDLGNLVIR,	SVQAENYSK, , KEDPVSQSPSTTTER, , LDPTSSEGEEK, , SQANESSNAVQPLQK, , LSAVTIDESGK, , LSAVTIDESGK, , LADNFAAFNQR, , YEDLESNPGHPFSAGVTLEK, , TDYTNSTINFSLAAR, , VPVELAGGVEHVLSIR, , MLEDQVAYLLQR, , LLLDLGNLVIR,	LSAVTIDESGK, , LSISNIHIR, , VPVELAGGVEHVLSIR, , VPVELAGGVEHVLSIR, , LLLDLGNLVIR,	ELSSSSSVSDDKK, , GFEEGSR, , SVQAENYSK, , SVIEVHQK, , KEDPVSQSPSTTTER, , LGQDIYIR, , LSISNIHIR, , AAVDFQLVGR, , VPVELAGGVEHVLSIR,	SIESESGK, , KEDPVSQSPSTTTER, , SQANESSNAVQPLQK, , LSISNIHIR, , LADNFAAFNQR, , LGQEPVVVYLDR,	1, 1, 1, 73, 73, 147, 147, 156, 176, 269, 269, 269, 306, 384, 418, 418, 418, 725, 856, 856, 856, 856, 1813, 1813, 1813, 2149, 2149, 2243, 2243, 2243, 2505, 2523, 3201, 4005	1, 13, 13, 28, 58, 85, 147, 147, 156, 269, 269, 384, 418, 418, 664, 762, 856, 856, 1043, 1078, 2149, 2243, 2243, 2505, 2664, 4005	1, 58, 147, 176, 269, 637, 664, 762, 856, 856, 856, 856, 1078, 1813, 1813, 1861, 1861, 2149, 2243, 2523, 3201, 3289, 4005, 4005	28, 147, 147, 147, 147, 156, 176, 269, 664, 856, 1043, 1078, 1078, 1078, 1813, 2243, 2243, 4005	1, 147, 156, 176, 176, 269, 269, 306, 384, 418, 664, 664, 856, 856, 1043, 1813, 1813, 2243, 2405, 3201	1, 1, 28, 124, 147, 147, 147, 147, 176, 176, 269, 269, 306, 306, 384, 384, 418, 664, 664, 664, 725, 856, 856, 856, 1043, 1813, 2243, 2243, 3201, 3201	1, 1, 39, 58, 58, 147, 147, 147, 269, 269, 306, 306, 384, 418, 664, 856, 856, 1813, 1813, 2243, 2505, 2523, 3289, 3289, 4005, 4206	1, 58, 73, 73, 147, 147, 156, 156, 269, 269, 306, 306, 856, 1813, 2505, 4005, 4206	0, 0, 0, 0.02, 0.02, 0.03, 0.03, 0.04, 0.04, 0.06, 0.06, 0.06, 0.07, 0.09, 0.1, 0.1, 0.1, 0.17, 0.2, 0.2, 0.2, 0.2, 0.43, 0.43, 0.43, 0.51, 0.51, 0.53, 0.53, 0.53, 0.59, 0.6, 0.76, 0.95	0, 0, 0, 0.01, 0.01, 0.02, 0.03, 0.03, 0.04, 0.06, 0.06, 0.09, 0.1, 0.1, 0.16, 0.18, 0.2, 0.2, 0.25, 0.26, 0.51, 0.53, 0.53, 0.59, 0.63, 0.95	0, 0.01, 0.03, 0.04, 0.06, 0.15, 0.16, 0.18, 0.2, 0.2, 0.2, 0.2, 0.26, 0.43, 0.43, 0.44, 0.44, 0.51, 0.53, 0.6, 0.76, 0.78, 0.95, 0.95	0.01, 0.03, 0.03, 0.03, 0.03, 0.04, 0.04, 0.06, 0.16, 0.2, 0.25, 0.26, 0.26, 0.26, 0.43, 0.53, 0.53, 0.95	0, 0.03, 0.04, 0.04, 0.04, 0.06, 0.06, 0.07, 0.09, 0.1, 0.16, 0.16, 0.2, 0.2, 0.25, 0.43, 0.43, 0.53, 0.57, 0.76	0, 0, 0.01, 0.03, 0.03, 0.03, 0.03, 0.03, 0.04, 0.04, 0.06, 0.06, 0.07, 0.07, 0.09, 0.09, 0.1, 0.16, 0.16, 0.16, 0.17, 0.2, 0.2, 0.2, 0.25, 0.43, 0.53, 0.53, 0.76, 0.76	0, 0, 0.01, 0.01, 0.01, 0.03, 0.03, 0.03, 0.06, 0.06, 0.07, 0.07, 0.09, 0.1, 0.16, 0.2, 0.2, 0.43, 0.43, 0.53, 0.59, 0.6, 0.78, 0.78, 0.95, 1	0, 0.01, 0.02, 0.02, 0.03, 0.03, 0.04, 0.04, 0.06, 0.06, 0.07, 0.07, 0.2, 0.43, 0.59, 0.95, 1	0M(15.9949), 0M(15.9949), 0M(15.9949)	0M(15.9949)	0M(15.9949)		0M(15.9949)	0M(15.9949), 0M(15.9949), 0.03M(15.9949)	0M(15.9949), 0M(15.9949), 0.01M(15.9949)	0M(15.9949)	NA	NA	NA	NA	NA	NA	NA	NA	4218	MLEDQVAYLLQRYLGNYVRGLNKEALKISVWQGDVELKNMQLKPEALNALKLPVRVKAGFLGSVKLKVPWTRLGQEPVVVYLDRIFVLAEPATDVEGLSEDSIQEAKRNLIREMETKLVERARRLQTEMNKSWMGSVINTIVGNLKLSISNIHIRYEDLESNPGHPFSAGVTLEKLSAVTIDESGKETFITGGTLDSIQKSVELDRLAFYLDSDMSPWHIDKPWEVLTPFEWDQIFRYGTKDGKPADCLTRKHFYILQPVSGNAKYSKSQANESSNAVQPLQKAYVNLDDVTLCLSKGGYRDVMKLADNFAAFNQRLKYAHYRPSVPVKIDAKSWWKYAYRVVSEQIKIASGRMSWEHVLKYTSLRKRYITQYASLLKSDISRIVVDDDEEIEALDRELDTDVILQWRMLAHKFVERSVQAENYSKKQQAKSSWWPFGGKSEVSGGEGESIQFTDEDWERLNKVIGYKEGDEQSIINNAKPDALHTFLEVQMKRSASKLYDGEKECLAELSCEGLNCSVKLFPETKIADIKLGRYRLSSPSGLLAESAPASHSVLAVFCYKPFDAKVDWSLVAKASPCYMTYLKDSIDGIVNFFESSTAVSQTIALETAAAVQSTIDEVRRTAQEGMNRALKDHSRFLLDLDIAAPKITIPTEFRPDNHRSTKLLLDLGNLVIRSQDDYKHELTEEMDMYLQFDLVLSDVSALLVDGDYSWKQLSSKRASSSGRESSVTFLPVIDKCGVLLKLQQIRRPNPAYPSTRLAVRLPSLGFHFSPARYHRLMQVAQIFQTKDDESSQILRPWEEADFEGWLSILSWKGREASWQRRYLCLVGPFIYVLESPGSKSYKKYTSLRGKHIYKVPVELAGGVEHVLSIRNASRISEKGLRSHSDDYSRKTWHSRLQGAVYRASGSAPIAGLSDTSSDSEESETEQKDGFDLSNLESVYVTGVLDELKICFSYGHQDDASFMAVLLARESKLFEFRALGGKVEVSMRGSDMFIGTVLKSLEIEDLVSHSGLNESCYLARSFIQSSEMLPSFEDAESRSPERLDPTSSEGEEKFYEAPEILVDSIDYTSLRTPSFSRIDGLLPVDNKNITKPSNETTESLDSFVKAQIVIYHQTSPQYKNIDNQVMVTLATLSFFCRRPTILAILEFVNAINVEDPSCESFEDNSPVAGEHTSPRRDGFEDSRDAAVKGLLGKGKSRIIFNLELNMARAQIFLMNENGTKFATLSQDNLLTDIKVFPNSFSIKASLGNLRISDDSLPDNHMYFWICDMRDPGGTSFVELVFTSFSIIDEDYEGFDYCLSGQFSEVRIVYLNRFIQEVAEYFMGLVPSDSKGVVKMKDQITDSEKWFTTSEIEGSPALKLDLSLKKPIIVMPRHTDSPDYLKLDIVHITVDNTFQWFAGDKNELNAVHVETMKIMVMDINLNVGSGAEIGESIIQDVKGVSVTINRSLRDLLHQIPSIEVSIEIDELRAALSNREYQILTECAQSNISELPHAVPPLSGDVVTSSRNLHETLTSEDTNAAQTEKTDTWISMKVSVVINLVELCLYAGTARDTPLAAVQISGGWLLYKSNTHDEGFLTATLKGFSVIDNREGTEKEFRLAVGRPADLDFGDSHSVTDKNQGLTQSHVTTGSDIGPFPSMLTLDAQFGQLSTFVSVSIQRPQLLVALDFLLAVVEFFVPTIGSVLSSEEDKNLNMVDAIVMDKSIYKQQTAEAFLSPLGPLIAEDEKFDNFVYDGNGGTLYLKDRNGGILSSPSIEPIIYVGSGKRLQFRNVVFKNGQVLDSCISLGACSSYSVSREDGVELEVYHKAPQQDSERKEDPVSQSPSTTTERSTEMIIEFQAIGPELTFYNTSKDVVKTPLLSNKLLHAQLDAYGRVVIKNDEIKMSAHTLGLTMESNGVKILEPFDTFVKYSSVSGKTNIRLSVSNIFMNFSFSILRLFIAVEEDILSFLRMTSRKMTVVCSEFDKIGTIRNPCTDQIYAFWRPHPPPGFASLGDYLTPLDKPPTKGVLVVNTNLMRVKRPLSFKLIWSPLASGGLGGSSMDDKDERDSSCSIWFPEAPKGYVALSCVVSSGSTPPSLASTFCILASSVSPCSLRDCVAISSTDISQSSLAFWRVDNSVGSFLPADPSTLNLLGRPYELRHILFGSTAVLPKESSYVDDRTTPDDIIQPTRPQPLNSVNSGHRFEAVATFELIWWNRGSGSQKKVSIWRPIVSEGMAYFGDIAVSGYEPPNSCVVLHDTSDQEILKAAVDFQLVGRVKKHRGVESISFWMPQAPPGFVSLGCVACKGSPKPYDFTKLRCARSDMVAGDHFADESLWDTSDVWQRVEPFSIWSIGNELKTFIVRSGLKKPPRRFALKLADQGLPGGTDNMVIHAEIGTFSAALFDDYGGLMVPLVNVSLNNISFGLLGKTDYTNSTINFSLAARSYNDKYEAWEPLIEPADGFLRYQFNPRSFGAVSQLRLTSTKDLNVNISVSNANTIIQAYSSWNSLSNVHGYHKERGALPLVDNGKSVIEVHQKKNYFIIPQNKLGQDIYIRATEIKGFKDIVKMPSGDVRPVKVPVLTNMLDSHLRGELCRNPRIMVTVIVMDAQLPRTCGLSSHQYTGVIRLSPNQTSPVESELRQQSARTCGSVSNMLSSELEVVDWNEIFFFRIDSLDDFVLELIVTDVGKGAPVGSFSAPLKQIAQYMKDNVYQHNYANDLVWLDLSTTETMSINQGDQRKNCGKIRCAVLLPAKSKVDQSKSFREKKSGFLQVSPSIEGPWTTVRLNYAAPAACWRLGNDVVASEVSMQDGNRYVNVRSLVSVENNTDFLLDLCLQSKVNSIPDIPIGLLKPGDTLPVPLSGLTQSASYVLKLKCVFPDGSDEYSWSSVVSRPGGAEVSCESEPEICISALTESEHLLFCTQINSTSSGDNQKLWFCLKTQATEIAKDIRSDPIQDWTLVVKSPFSIANCLPFGAEYSVLEAQASGHFICRCRGVFISGETVKVYSVDIRNPLYFSLLPQRGWLPMHEAVLISHPNGVPAKTIGLRSSATGRIAQVILEQNYDEQQIVLSKIIRVYAPFWFSIARCPSLTLRLLDLSGKKQTRKVGLPFRSKKNDEVVLDEVTEEEIYEGHTIASTLNFKLLGLSVSISQFGNQQHGPVKDLSALGDMDGSLDVDAYDPDGNCMRLFLSTKPCAYQSVPTKVTSILSSTFSLLLHEPKVLHAYDSRVSFVFQPSGRDELQRHKNKRMVKNVVEGVHWKYVAYDICSVKPVRLLGAVRLRETEWSFPVQVTREDTIVLVLKSKNGARRYVKAEIRGFEEGSRFIVVFRLGPSNGPMRVENRSTVKSISVRQSGFGEDSWVLLEPLTTENFAWEDPYGQKFLDAKVESDHRSGVFKVDMEKGAVDSELCRELEVNFDVQEIGDIKIARFTDDDSTSQSSNEIISLTSIGNHGYSTPQTPTEHKTTTLEVIIEMGLVGISLVDHMPKELSYFYLERVFVSYSTGYDEGRTSRFKIILGRLQIDNQLPLTLMPVLLAPDNTGDSRQPVLKMTITMCNEETDGIQVYPYVYVRVTDNTWRLNIHEPIIWASADFYNKLQMDRLPKSSSVAQVDPEIHINLIDVSEVRLKVSLETAPAQRPHGILGVWSPILSAVGNAFKIQVHLRRVMHRDRFIRKSSILPAIGNRIWRDLIHNPLHLIFSVDVLGMTSSTLASLSKGFAELSTDGQFMQLRAKQVWSRRITGVGDAIVQGTEALAQGVAFGVSGVVTKPVESARENGILGFAHGVGRAFLGFIVQPVSGALDFFSLTVDGIGASCSRCLEVLSNRTALERIRNPRAVHADGILREYDEKEAIGQMLLHLAEASRHFGCTEIFREPSKFALSDCYEEHFLVPYKRIVMVTNKRVVLLQCSDLDKMDKKPSKIMWDVPWEELMALELAKAGSQRPSHLILHLKSFRKSESFAQVIKCSVPEDLNGLEPQAVRICSVVRKMWKAYQSNMKNLVLKVPSSQRHVYFAWNEADGRDSKTYKNKAIIKSRELSSSSSVSDDKKLVKHSINFSKIWSSERESKGRCSLCKKQDSEDGGVCTIWRPSCPAGFVSVGDVAHVGSHPPNVAAVYNNTNGVFALPVGYDLVWRNCLDDYISPVSIWHPRAPEGFVSPGCVAVAGFIEPELNTVYCMPTSLAEQTEFEEQKVWSAPDSYPWACQIYQVRSDALHFMALRQTKEDSDWKAIRVRDDYRSIESESGKNLRLE	1.3	1.33	0.5	0.87	0.63	1.27	1.43	NA	NA	NA	NA	0.336243	0.555079	NA	not assigned	4	NA
AT4G17140.2	AT4G17140.2 | Symbols: no symbol available | no full name available | chr4:9613617-9636618 REVERSE LENGTH=4218	no hits & (original description: | Symbols: | pleckstrin homology (PH) domain-containing protein | chr4:9613617-9636618 REVERSE LENGTH=4218)	195	0.378512	0.411426	-1	-0.200913	-0.666576	0.344828	0.516015	NA	NA	0.00288	0.02	9	NA	NA	NA	NA	NA	12	NA	NA	NA	mitochondrion	mitochondrion	NA	NA	NA	NA	NA	NA	35.2	not assigned	not annotated	NA	NA	NA	NA	NA	PF16908	1M(15.9949), 1M(15.9949), 1M(15.9949)	NA	NA	NA	NA	NA	1M(15.9949), 1M(15.9949)	NA	1M(15.9949)	NA	NA	NA	NA	NA	1M(15.9949)	NA	1M(15.9949), 1M(15.9949), 1M(15.9949)	1M(15.9949)	1M(15.9949)		1M(15.9949)	1M(15.9949), 1M(15.9949), 129M(15.9949)	1M(15.9949), 1M(15.9949), 40M(15.9949)	1M(15.9949)	1M(15.9949)	1M(15.9949)	1M(15.9949)		1M(15.9949)	1M(15.9949), 129M(15.9949)	1M(15.9949), 40M(15.9949)	1M(15.9949)	3	NA	NA	NA	NA	NA	2	NA	1	NA	NA	NA	NA	NA	1	NA	3	1	1	NA	1	3	3	1	1	1	1	NA	1	2	2	1	Y	N	N	N	N	N	Y	N	0	0	NA	NA	NA	NA	NA	NA	NA	NA	NA	NA	0	0	NA	NA	0	0	NA	NA	NA	NA	NA	NA	NA	NA	NA	NA	0	0	NA	NA	0	0	NA	NA	NA	NA	NA	NA	NA	NA	NA	NA	0	0	NA	NA	0	0	NA	NA	NA	NA	NA	NA	NA	NA	NA	NA	0	0	NA	NA	3	1	NA	NA	NA	NA	NA	NA	NA	NA	NA	NA	2	0.666667	NA	NA	0	0	NA	NA	NA	NA	NA	NA	NA	NA	NA	NA	0	0	NA	NA	0	0	NA	NA	NA	NA	NA	NA	NA	NA	NA	NA	0	0	NA	NA	0	0	NA	NA	NA	NA	NA	NA	NA	NA	NA	NA	0	0	NA	NA	0	0	NA	NA	NA	NA	NA	NA	NA	NA	NA	NA	0	0	NA	NA	0	0	NA	NA	NA	NA	NA	NA	NA	NA	NA	NA	0	0	NA	NA	0	0	NA	NA	NA	NA	NA	NA	NA	NA	NA	NA	0	0	NA	NA	0	0	NA	NA	NA	NA	NA	NA	NA	NA	NA	NA	0	0	NA	NA	0.3	0.39	0.4	0.15	0.26	0.19	0.38	0.43	32	25	22	15	19	27	25	16	10.67	12.5	11	7.5	9.5	9	8.33	8	34	26	24	18	20	30	26	17	3	1	1	0	1	3	3	1	11.33	13	12	9	10	10	8.67	8.5	1	0.5	0.5	0	0.5	1	1	0.5	ELSSSSSVSDDKK, , SVQAENYSK, , SVIEVHQK, , KEDPVSQSPSTTTER, , ESSYVDDR, , SQANESSNAVQPLQK, , LSAVTIDESGK, , LADNFAAFNQR, , YEDLESNPGHPFSAGVTLEK, , VSFVFQPSGR, , LGQEPVVVYLDR, , ESSVTFLPVIDK, , VPVELAGGVEHVLSIR, , VPVELAGGVEHVLSIR, , MLEDQVAYLLQR,	SVQAENYSK, , SQANESSNAVQPLQK, , YLGNYVR, , AGFLGSVK, , LSISNIHIR, , YEDLESNPGHPFSAGVTLEK, , IVVDDDEEIEALDR, , VPVELAGGVEHVLSIR, , IFVLAEPATDVEGLSEDSIQEAK, , LLLDLGNLVIR,	NA	SQANESSNAVQPLQK, , LSAVTIDESGK, , LSISNIHIR, , LSISNIHIR, , IDGLLPVDNK, , IDGLLPVDNK, , AAVDFQLVGR, , LLLDLGNLVIR,	SVQAENYSK, , KEDPVSQSPSTTTER, , LDPTSSEGEEK, , SQANESSNAVQPLQK, , LSAVTIDESGK, , LSAVTIDESGK, , LADNFAAFNQR, , YEDLESNPGHPFSAGVTLEK, , TDYTNSTINFSLAAR, , VPVELAGGVEHVLSIR, , MLEDQVAYLLQR, , LLLDLGNLVIR,	LSAVTIDESGK, , LSISNIHIR, , VPVELAGGVEHVLSIR, , VPVELAGGVEHVLSIR, , LLLDLGNLVIR,	ELSSSSSVSDDKK, , GFEEGSR, , SVQAENYSK, , SVIEVHQK, , KEDPVSQSPSTTTER, , LGQDIYIR, , LSISNIHIR, , AAVDFQLVGR, , VPVELAGGVEHVLSIR,	SIESESGK, , KEDPVSQSPSTTTER, , SQANESSNAVQPLQK, , LSISNIHIR, , LADNFAAFNQR, , LGQEPVVVYLDR,	1, 1, 1, 73, 73, 147, 147, 156, 176, 269, 269, 269, 306, 384, 418, 418, 418, 725, 856, 856, 856, 856, 1813, 1813, 1813, 2149, 2149, 2243, 2243, 2243, 2505, 2523, 3201, 4005	1, 13, 13, 28, 58, 85, 147, 147, 156, 269, 269, 384, 418, 418, 664, 762, 856, 856, 1043, 1078, 2149, 2243, 2243, 2505, 2664, 4005	1, 58, 147, 176, 269, 637, 664, 762, 856, 856, 856, 856, 1078, 1813, 1813, 1861, 1861, 2149, 2243, 2523, 3201, 3289, 4005, 4005	28, 147, 147, 147, 147, 156, 176, 269, 664, 856, 1043, 1078, 1078, 1078, 1813, 2243, 2243, 4005	1, 147, 156, 176, 176, 269, 269, 306, 384, 418, 664, 664, 856, 856, 1043, 1813, 1813, 2243, 2405, 3201	1, 1, 28, 124, 147, 147, 147, 147, 176, 176, 269, 269, 306, 306, 384, 384, 418, 664, 664, 664, 725, 856, 856, 856, 1043, 1813, 2243, 2243, 3201, 3201	1, 1, 39, 58, 58, 147, 147, 147, 269, 269, 306, 306, 384, 418, 664, 856, 856, 1813, 1813, 2243, 2505, 2523, 3289, 3289, 4005, 4206	1, 58, 73, 73, 147, 147, 156, 156, 269, 269, 306, 306, 856, 1813, 2505, 4005, 4206	0, 0, 0, 0.02, 0.02, 0.03, 0.03, 0.04, 0.04, 0.06, 0.06, 0.06, 0.07, 0.09, 0.1, 0.1, 0.1, 0.17, 0.2, 0.2, 0.2, 0.2, 0.43, 0.43, 0.43, 0.51, 0.51, 0.53, 0.53, 0.53, 0.59, 0.6, 0.76, 0.95	0, 0, 0, 0.01, 0.01, 0.02, 0.03, 0.03, 0.04, 0.06, 0.06, 0.09, 0.1, 0.1, 0.16, 0.18, 0.2, 0.2, 0.25, 0.26, 0.51, 0.53, 0.53, 0.59, 0.63, 0.95	0, 0.01, 0.03, 0.04, 0.06, 0.15, 0.16, 0.18, 0.2, 0.2, 0.2, 0.2, 0.26, 0.43, 0.43, 0.44, 0.44, 0.51, 0.53, 0.6, 0.76, 0.78, 0.95, 0.95	0.01, 0.03, 0.03, 0.03, 0.03, 0.04, 0.04, 0.06, 0.16, 0.2, 0.25, 0.26, 0.26, 0.26, 0.43, 0.53, 0.53, 0.95	0, 0.03, 0.04, 0.04, 0.04, 0.06, 0.06, 0.07, 0.09, 0.1, 0.16, 0.16, 0.2, 0.2, 0.25, 0.43, 0.43, 0.53, 0.57, 0.76	0, 0, 0.01, 0.03, 0.03, 0.03, 0.03, 0.03, 0.04, 0.04, 0.06, 0.06, 0.07, 0.07, 0.09, 0.09, 0.1, 0.16, 0.16, 0.16, 0.17, 0.2, 0.2, 0.2, 0.25, 0.43, 0.53, 0.53, 0.76, 0.76	0, 0, 0.01, 0.01, 0.01, 0.03, 0.03, 0.03, 0.06, 0.06, 0.07, 0.07, 0.09, 0.1, 0.16, 0.2, 0.2, 0.43, 0.43, 0.53, 0.59, 0.6, 0.78, 0.78, 0.95, 1	0, 0.01, 0.02, 0.02, 0.03, 0.03, 0.04, 0.04, 0.06, 0.06, 0.07, 0.07, 0.2, 0.43, 0.59, 0.95, 1	0M(15.9949), 0M(15.9949), 0M(15.9949)	0M(15.9949)	0M(15.9949)		0M(15.9949)	0M(15.9949), 0M(15.9949), 0.03M(15.9949)	0M(15.9949), 0M(15.9949), 0.01M(15.9949)	0M(15.9949)	NA	NA	NA	NA	NA	NA	NA	NA	4218	MLEDQVAYLLQRYLGNYVRGLNKEALKISVWQGDVELKNMQLKPEALNALKLPVRVKAGFLGSVKLKVPWTRLGQEPVVVYLDRIFVLAEPATDVEGLSEDSIQEAKRNLIREMETKLVERARRLQTEMNKSWMGSVINTIVGNLKLSISNIHIRYEDLESNPGHPFSAGVTLEKLSAVTIDESGKETFITGGTLDSIQKSVELDRLAFYLDSDMSPWHIDKPWEVLTPFEWDQIFRYGTKDGKPADCLTRKHFYILQPVSGNAKYSKSQANESSNAVQPLQKAYVNLDDVTLCLSKGGYRDVMKLADNFAAFNQRLKYAHYRPSVPVKIDAKSWWKYAYRVVSEQIKIASGRMSWEHVLKYTSLRKRYITQYASLLKSDISRIVVDDDEEIEALDRELDTDVILQWRMLAHKFVERSVQAENYSKKQQAKSSWWPFGGKSEVSGGEGESIQFTDEDWERLNKVIGYKEGDEQSIINNAKPDALHTFLEVQMKRSASKLYDGEKECLAELSCEGLNCSVKLFPETKIADIKLGRYRLSSPSGLLAESAPASHSVLAVFCYKPFDAKVDWSLVAKASPCYMTYLKDSIDGIVNFFESSTAVSQTIALETAAAVQSTIDEVRRTAQEGMNRALKDHSRFLLDLDIAAPKITIPTEFRPDNHRSTKLLLDLGNLVIRSQDDYKHELTEEMDMYLQFDLVLSDVSALLVDGDYSWKQLSSKRASSSGRESSVTFLPVIDKCGVLLKLQQIRRPNPAYPSTRLAVRLPSLGFHFSPARYHRLMQVAQIFQTKDDESSQILRPWEEADFEGWLSILSWKGREASWQRRYLCLVGPFIYVLESPGSKSYKKYTSLRGKHIYKVPVELAGGVEHVLSIRNASRISEKGLRSHSDDYSRKTWHSRLQGAVYRASGSAPIAGLSDTSSDSEESETEQKDGFDLSNLESVYVTGVLDELKICFSYGHQDDASFMAVLLARESKLFEFRALGGKVEVSMRGSDMFIGTVLKSLEIEDLVSHSGLNESCYLARSFIQSSEMLPSFEDAESRSPERLDPTSSEGEEKFYEAPEILVDSIDYTSLRTPSFSRIDGLLPVDNKNITKPSNETTESLDSFVKAQIVIYHQTSPQYKNIDNQVMVTLATLSFFCRRPTILAILEFVNAINVEDPSCESFEDNSPVAGEHTSPRRDGFEDSRDAAVKGLLGKGKSRIIFNLELNMARAQIFLMNENGTKFATLSQDNLLTDIKVFPNSFSIKASLGNLRISDDSLPDNHMYFWICDMRDPGGTSFVELVFTSFSIIDEDYEGFDYCLSGQFSEVRIVYLNRFIQEVAEYFMGLVPSDSKGVVKMKDQITDSEKWFTTSEIEGSPALKLDLSLKKPIIVMPRHTDSPDYLKLDIVHITVDNTFQWFAGDKNELNAVHVETMKIMVMDINLNVGSGAEIGESIIQDVKGVSVTINRSLRDLLHQIPSIEVSIEIDELRAALSNREYQILTECAQSNISELPHAVPPLSGDVVTSSRNLHETLTSEDTNAAQTEKTDTWISMKVSVVINLVELCLYAGTARDTPLAAVQISGGWLLYKSNTHDEGFLTATLKGFSVIDNREGTEKEFRLAVGRPADLDFGDSHSVTDKNQGLTQSHVTTGSDIGPFPSMLTLDAQFGQLSTFVSVSIQRPQLLVALDFLLAVVEFFVPTIGSVLSSEEDKNLNMVDAIVMDKSIYKQQTAEAFLSPLGPLIAEDEKFDNFVYDGNGGTLYLKDRNGGILSSPSIEPIIYVGSGKRLQFRNVVFKNGQVLDSCISLGACSSYSVSREDGVELEVYHKAPQQDSERKEDPVSQSPSTTTERSTEMIIEFQAIGPELTFYNTSKDVVKTPLLSNKLLHAQLDAYGRVVIKNDEIKMSAHTLGLTMESNGVKILEPFDTFVKYSSVSGKTNIRLSVSNIFMNFSFSILRLFIAVEEDILSFLRMTSRKMTVVCSEFDKIGTIRNPCTDQIYAFWRPHPPPGFASLGDYLTPLDKPPTKGVLVVNTNLMRVKRPLSFKLIWSPLASGGLGGSSMDDKDERDSSCSIWFPEAPKGYVALSCVVSSGSTPPSLASTFCILASSVSPCSLRDCVAISSTDISQSSLAFWRVDNSVGSFLPADPSTLNLLGRPYELRHILFGSTAVLPKESSYVDDRTTPDDIIQPTRPQPLNSVNSGHRFEAVATFELIWWNRGSGSQKKVSIWRPIVSEGMAYFGDIAVSGYEPPNSCVVLHDTSDQEILKAAVDFQLVGRVKKHRGVESISFWMPQAPPGFVSLGCVACKGSPKPYDFTKLRCARSDMVAGDHFADESLWDTSDVWQRVEPFSIWSIGNELKTFIVRSGLKKPPRRFALKLADQGLPGGTDNMVIHAEIGTFSAALFDDYGGLMVPLVNVSLNNISFGLLGKTDYTNSTINFSLAARSYNDKYEAWEPLIEPADGFLRYQFNPRSFGAVSQLRLTSTKDLNVNISVSNANTIIQAYSSWNSLSNVHGYHKERGALPLVDNGKSVIEVHQKKNYFIIPQNKLGQDIYIRATEIKGFKDIVKMPSGDVRPVKVPVLTNMLDSHLRGELCRNPRIMVTVIVMDAQLPRTCGLSSHQYTGVIRLSPNQTSPVESELRQQSARTCGSVSNMLSSELEVVDWNEIFFFRIDSLDDFVLELIVTDVGKGAPVGSFSAPLKQIAQYMKDNVYQHNYANDLVWLDLSTTETMSINQGDQRKNCGKIRCAVLLPAKSKVDQSKSFREKKSGFLQVSPSIEGPWTTVRLNYAAPAACWRLGNDVVASEVSMQDGNRYVNVRSLVSVENNTDFLLDLCLQSKVNSIPDIPIGLLKPGDTLPVPLSGLTQSASYVLKLKCVFPDGSDEYSWSSVVSRPGGAEVSCESEPEICISALTESEHLLFCTQINSTSSGDNQKLWFCLKTQATEIAKDIRSDPIQDWTLVVKSPFSIANCLPFGAEYSVLEAQASGHFICRCRGVFISGETVKVYSVDIRNPLYFSLLPQRGWLPMHEAVLISHPNGVPAKTIGLRSSATGRIAQVILEQNYDEQQIVLSKIIRVYAPFWFSIARCPSLTLRLLDLSGKKQTRKVGLPFRSKKNDEVVLDEVTEEEIYEGHTIASTLNFKLLGLSVSISQFGNQQHGPVKDLSALGDMDGSLDVDAYDPDGNCMRLFLSTKPCAYQSVPTKVTSILSSTFSLLLHEPKVLHAYDSRVSFVFQPSGRDELQRHKNKRMVKNVVEGVHWKYVAYDICSVKPVRLLGAVRLRETEWSFPVQVTREDTIVLVLKSKNGARRYVKAEIRGFEEGSRFIVVFRLGPSNGPMRVENRSTVKSISVRQSGFGEDSWVLLEPLTTENFAWEDPYGQKFLDAKVESDHRSGVFKVDMEKGAVDSELCRELEVNFDVQEIGDIKIARFTDDDSTSQSSNEIISLTSIGNHGYSTPQTPTEHKTTTLEVIIEMGLVGISLVDHMPKELSYFYLERVFVSYSTGYDEGRTSRFKIILGRLQIDNQLPLTLMPVLLAPDNTGDSRQPVLKMTITMCNEETDGIQVYPYVYVRVTDNTWRLNIHEPIIWASADFYNKLQMDRLPKSSSVAQVDPEIHINLIDVSEVRLKVSLETAPAQRPHGILGVWSPILSAVGNAFKIQVHLRRVMHRDRFIRKSSILPAIGNRIWRDLIHNPLHLIFSVDVLGMTSSTLASLSKGFAELSTDGQFMQLRAKQVWSRRITGVGDAIVQGTEALAQGVAFGVSGVVTKPVESARENGILGFAHGVGRAFLGFIVQPVSGALDFFSLTVDGIGASCSRCLEVLSNRTALERIRNPRAVHADGILREYDEKEAIGQMLLHLAEASRHFGCTEIFREPSKFALSDCYEEHFLVPYKRIVMVTNKRVVLLQCSDLDKMDKKPSKIMWDVPWEELMALELAKAGSQRPSHLILHLKSFRKSESFAQVIKCSVPEDLNGLEPQAVRICSVVRKMWKAYQSNMKNLVLKVPSSQRHVYFAWNEADGRDSKTYKNKAIIKSRELSSSSSVSDDKKLVKHSINFSKIWSSERESKGRCSLCKKQDSEDGGVCTIWRPSCPAGFVSVGDVAHVGSHPPNVAAVYNNTNGVFALPVGYDLVWRNCLDDYISPVSIWHPRAPEGFVSPGCVAVAGFIEPELNTVYCMPTSLAEQTEFEEQKVWSAPDSYPWACQIYQVRSDALHFMALRQTKEDSDWKAIRVRDDYRSIESESGKNLRLE	1.3	1.33	0.5	0.87	0.63	1.27	1.43	NA	NA	NA	NA	0.336243	0.555079	NA	not assigned	4	NA
AT4G17140.2	AT4G17140.2 | Symbols: no symbol available | no full name available | chr4:9613617-9636618 REVERSE LENGTH=4218	no hits & (original description: | Symbols: | pleckstrin homology (PH) domain-containing protein | chr4:9613617-9636618 REVERSE LENGTH=4218)	195	0.378512	0.411426	-1	-0.200913	-0.666576	0.344828	0.516015	NA	NA	0.00288	0.02	9	NA	NA	NA	NA	NA	12	NA	NA	NA	mitochondrion	mitochondrion	NA	NA	NA	NA	NA	NA	35.2	not assigned	not annotated	NA	NA	NA	NA	NA	PF16910	1M(15.9949), 1M(15.9949), 1M(15.9949)	NA	NA	NA	NA	NA	1M(15.9949), 1M(15.9949)	NA	1M(15.9949)	NA	NA	NA	NA	NA	1M(15.9949)	NA	1M(15.9949), 1M(15.9949), 1M(15.9949)	1M(15.9949)	1M(15.9949)		1M(15.9949)	1M(15.9949), 1M(15.9949), 129M(15.9949)	1M(15.9949), 1M(15.9949), 40M(15.9949)	1M(15.9949)	1M(15.9949)	1M(15.9949)	1M(15.9949)		1M(15.9949)	1M(15.9949), 129M(15.9949)	1M(15.9949), 40M(15.9949)	1M(15.9949)	3	NA	NA	NA	NA	NA	2	NA	1	NA	NA	NA	NA	NA	1	NA	3	1	1	NA	1	3	3	1	1	1	1	NA	1	2	2	1	Y	N	N	N	N	N	Y	N	0	0	NA	NA	NA	NA	NA	NA	NA	NA	NA	NA	0	0	NA	NA	0	0	NA	NA	NA	NA	NA	NA	NA	NA	NA	NA	0	0	NA	NA	0	0	NA	NA	NA	NA	NA	NA	NA	NA	NA	NA	0	0	NA	NA	0	0	NA	NA	NA	NA	NA	NA	NA	NA	NA	NA	0	0	NA	NA	3	1	NA	NA	NA	NA	NA	NA	NA	NA	NA	NA	2	0.666667	NA	NA	0	0	NA	NA	NA	NA	NA	NA	NA	NA	NA	NA	0	0	NA	NA	0	0	NA	NA	NA	NA	NA	NA	NA	NA	NA	NA	0	0	NA	NA	0	0	NA	NA	NA	NA	NA	NA	NA	NA	NA	NA	0	0	NA	NA	0	0	NA	NA	NA	NA	NA	NA	NA	NA	NA	NA	0	0	NA	NA	0	0	NA	NA	NA	NA	NA	NA	NA	NA	NA	NA	0	0	NA	NA	0	0	NA	NA	NA	NA	NA	NA	NA	NA	NA	NA	0	0	NA	NA	0	0	NA	NA	NA	NA	NA	NA	NA	NA	NA	NA	0	0	NA	NA	0.3	0.39	0.4	0.15	0.26	0.19	0.38	0.43	32	25	22	15	19	27	25	16	10.67	12.5	11	7.5	9.5	9	8.33	8	34	26	24	18	20	30	26	17	3	1	1	0	1	3	3	1	11.33	13	12	9	10	10	8.67	8.5	1	0.5	0.5	0	0.5	1	1	0.5	ELSSSSSVSDDKK, , SVQAENYSK, , SVIEVHQK, , KEDPVSQSPSTTTER, , ESSYVDDR, , SQANESSNAVQPLQK, , LSAVTIDESGK, , LADNFAAFNQR, , YEDLESNPGHPFSAGVTLEK, , VSFVFQPSGR, , LGQEPVVVYLDR, , ESSVTFLPVIDK, , VPVELAGGVEHVLSIR, , VPVELAGGVEHVLSIR, , MLEDQVAYLLQR,	SVQAENYSK, , SQANESSNAVQPLQK, , YLGNYVR, , AGFLGSVK, , LSISNIHIR, , YEDLESNPGHPFSAGVTLEK, , IVVDDDEEIEALDR, , VPVELAGGVEHVLSIR, , IFVLAEPATDVEGLSEDSIQEAK, , LLLDLGNLVIR,	NA	SQANESSNAVQPLQK, , LSAVTIDESGK, , LSISNIHIR, , LSISNIHIR, , IDGLLPVDNK, , IDGLLPVDNK, , AAVDFQLVGR, , LLLDLGNLVIR,	SVQAENYSK, , KEDPVSQSPSTTTER, , LDPTSSEGEEK, , SQANESSNAVQPLQK, , LSAVTIDESGK, , LSAVTIDESGK, , LADNFAAFNQR, , YEDLESNPGHPFSAGVTLEK, , TDYTNSTINFSLAAR, , VPVELAGGVEHVLSIR, , MLEDQVAYLLQR, , LLLDLGNLVIR,	LSAVTIDESGK, , LSISNIHIR, , VPVELAGGVEHVLSIR, , VPVELAGGVEHVLSIR, , LLLDLGNLVIR,	ELSSSSSVSDDKK, , GFEEGSR, , SVQAENYSK, , SVIEVHQK, , KEDPVSQSPSTTTER, , LGQDIYIR, , LSISNIHIR, , AAVDFQLVGR, , VPVELAGGVEHVLSIR,	SIESESGK, , KEDPVSQSPSTTTER, , SQANESSNAVQPLQK, , LSISNIHIR, , LADNFAAFNQR, , LGQEPVVVYLDR,	1, 1, 1, 73, 73, 147, 147, 156, 176, 269, 269, 269, 306, 384, 418, 418, 418, 725, 856, 856, 856, 856, 1813, 1813, 1813, 2149, 2149, 2243, 2243, 2243, 2505, 2523, 3201, 4005	1, 13, 13, 28, 58, 85, 147, 147, 156, 269, 269, 384, 418, 418, 664, 762, 856, 856, 1043, 1078, 2149, 2243, 2243, 2505, 2664, 4005	1, 58, 147, 176, 269, 637, 664, 762, 856, 856, 856, 856, 1078, 1813, 1813, 1861, 1861, 2149, 2243, 2523, 3201, 3289, 4005, 4005	28, 147, 147, 147, 147, 156, 176, 269, 664, 856, 1043, 1078, 1078, 1078, 1813, 2243, 2243, 4005	1, 147, 156, 176, 176, 269, 269, 306, 384, 418, 664, 664, 856, 856, 1043, 1813, 1813, 2243, 2405, 3201	1, 1, 28, 124, 147, 147, 147, 147, 176, 176, 269, 269, 306, 306, 384, 384, 418, 664, 664, 664, 725, 856, 856, 856, 1043, 1813, 2243, 2243, 3201, 3201	1, 1, 39, 58, 58, 147, 147, 147, 269, 269, 306, 306, 384, 418, 664, 856, 856, 1813, 1813, 2243, 2505, 2523, 3289, 3289, 4005, 4206	1, 58, 73, 73, 147, 147, 156, 156, 269, 269, 306, 306, 856, 1813, 2505, 4005, 4206	0, 0, 0, 0.02, 0.02, 0.03, 0.03, 0.04, 0.04, 0.06, 0.06, 0.06, 0.07, 0.09, 0.1, 0.1, 0.1, 0.17, 0.2, 0.2, 0.2, 0.2, 0.43, 0.43, 0.43, 0.51, 0.51, 0.53, 0.53, 0.53, 0.59, 0.6, 0.76, 0.95	0, 0, 0, 0.01, 0.01, 0.02, 0.03, 0.03, 0.04, 0.06, 0.06, 0.09, 0.1, 0.1, 0.16, 0.18, 0.2, 0.2, 0.25, 0.26, 0.51, 0.53, 0.53, 0.59, 0.63, 0.95	0, 0.01, 0.03, 0.04, 0.06, 0.15, 0.16, 0.18, 0.2, 0.2, 0.2, 0.2, 0.26, 0.43, 0.43, 0.44, 0.44, 0.51, 0.53, 0.6, 0.76, 0.78, 0.95, 0.95	0.01, 0.03, 0.03, 0.03, 0.03, 0.04, 0.04, 0.06, 0.16, 0.2, 0.25, 0.26, 0.26, 0.26, 0.43, 0.53, 0.53, 0.95	0, 0.03, 0.04, 0.04, 0.04, 0.06, 0.06, 0.07, 0.09, 0.1, 0.16, 0.16, 0.2, 0.2, 0.25, 0.43, 0.43, 0.53, 0.57, 0.76	0, 0, 0.01, 0.03, 0.03, 0.03, 0.03, 0.03, 0.04, 0.04, 0.06, 0.06, 0.07, 0.07, 0.09, 0.09, 0.1, 0.16, 0.16, 0.16, 0.17, 0.2, 0.2, 0.2, 0.25, 0.43, 0.53, 0.53, 0.76, 0.76	0, 0, 0.01, 0.01, 0.01, 0.03, 0.03, 0.03, 0.06, 0.06, 0.07, 0.07, 0.09, 0.1, 0.16, 0.2, 0.2, 0.43, 0.43, 0.53, 0.59, 0.6, 0.78, 0.78, 0.95, 1	0, 0.01, 0.02, 0.02, 0.03, 0.03, 0.04, 0.04, 0.06, 0.06, 0.07, 0.07, 0.2, 0.43, 0.59, 0.95, 1	0M(15.9949), 0M(15.9949), 0M(15.9949)	0M(15.9949)	0M(15.9949)		0M(15.9949)	0M(15.9949), 0M(15.9949), 0.03M(15.9949)	0M(15.9949), 0M(15.9949), 0.01M(15.9949)	0M(15.9949)	NA	NA	NA	NA	NA	NA	NA	NA	4218	MLEDQVAYLLQRYLGNYVRGLNKEALKISVWQGDVELKNMQLKPEALNALKLPVRVKAGFLGSVKLKVPWTRLGQEPVVVYLDRIFVLAEPATDVEGLSEDSIQEAKRNLIREMETKLVERARRLQTEMNKSWMGSVINTIVGNLKLSISNIHIRYEDLESNPGHPFSAGVTLEKLSAVTIDESGKETFITGGTLDSIQKSVELDRLAFYLDSDMSPWHIDKPWEVLTPFEWDQIFRYGTKDGKPADCLTRKHFYILQPVSGNAKYSKSQANESSNAVQPLQKAYVNLDDVTLCLSKGGYRDVMKLADNFAAFNQRLKYAHYRPSVPVKIDAKSWWKYAYRVVSEQIKIASGRMSWEHVLKYTSLRKRYITQYASLLKSDISRIVVDDDEEIEALDRELDTDVILQWRMLAHKFVERSVQAENYSKKQQAKSSWWPFGGKSEVSGGEGESIQFTDEDWERLNKVIGYKEGDEQSIINNAKPDALHTFLEVQMKRSASKLYDGEKECLAELSCEGLNCSVKLFPETKIADIKLGRYRLSSPSGLLAESAPASHSVLAVFCYKPFDAKVDWSLVAKASPCYMTYLKDSIDGIVNFFESSTAVSQTIALETAAAVQSTIDEVRRTAQEGMNRALKDHSRFLLDLDIAAPKITIPTEFRPDNHRSTKLLLDLGNLVIRSQDDYKHELTEEMDMYLQFDLVLSDVSALLVDGDYSWKQLSSKRASSSGRESSVTFLPVIDKCGVLLKLQQIRRPNPAYPSTRLAVRLPSLGFHFSPARYHRLMQVAQIFQTKDDESSQILRPWEEADFEGWLSILSWKGREASWQRRYLCLVGPFIYVLESPGSKSYKKYTSLRGKHIYKVPVELAGGVEHVLSIRNASRISEKGLRSHSDDYSRKTWHSRLQGAVYRASGSAPIAGLSDTSSDSEESETEQKDGFDLSNLESVYVTGVLDELKICFSYGHQDDASFMAVLLARESKLFEFRALGGKVEVSMRGSDMFIGTVLKSLEIEDLVSHSGLNESCYLARSFIQSSEMLPSFEDAESRSPERLDPTSSEGEEKFYEAPEILVDSIDYTSLRTPSFSRIDGLLPVDNKNITKPSNETTESLDSFVKAQIVIYHQTSPQYKNIDNQVMVTLATLSFFCRRPTILAILEFVNAINVEDPSCESFEDNSPVAGEHTSPRRDGFEDSRDAAVKGLLGKGKSRIIFNLELNMARAQIFLMNENGTKFATLSQDNLLTDIKVFPNSFSIKASLGNLRISDDSLPDNHMYFWICDMRDPGGTSFVELVFTSFSIIDEDYEGFDYCLSGQFSEVRIVYLNRFIQEVAEYFMGLVPSDSKGVVKMKDQITDSEKWFTTSEIEGSPALKLDLSLKKPIIVMPRHTDSPDYLKLDIVHITVDNTFQWFAGDKNELNAVHVETMKIMVMDINLNVGSGAEIGESIIQDVKGVSVTINRSLRDLLHQIPSIEVSIEIDELRAALSNREYQILTECAQSNISELPHAVPPLSGDVVTSSRNLHETLTSEDTNAAQTEKTDTWISMKVSVVINLVELCLYAGTARDTPLAAVQISGGWLLYKSNTHDEGFLTATLKGFSVIDNREGTEKEFRLAVGRPADLDFGDSHSVTDKNQGLTQSHVTTGSDIGPFPSMLTLDAQFGQLSTFVSVSIQRPQLLVALDFLLAVVEFFVPTIGSVLSSEEDKNLNMVDAIVMDKSIYKQQTAEAFLSPLGPLIAEDEKFDNFVYDGNGGTLYLKDRNGGILSSPSIEPIIYVGSGKRLQFRNVVFKNGQVLDSCISLGACSSYSVSREDGVELEVYHKAPQQDSERKEDPVSQSPSTTTERSTEMIIEFQAIGPELTFYNTSKDVVKTPLLSNKLLHAQLDAYGRVVIKNDEIKMSAHTLGLTMESNGVKILEPFDTFVKYSSVSGKTNIRLSVSNIFMNFSFSILRLFIAVEEDILSFLRMTSRKMTVVCSEFDKIGTIRNPCTDQIYAFWRPHPPPGFASLGDYLTPLDKPPTKGVLVVNTNLMRVKRPLSFKLIWSPLASGGLGGSSMDDKDERDSSCSIWFPEAPKGYVALSCVVSSGSTPPSLASTFCILASSVSPCSLRDCVAISSTDISQSSLAFWRVDNSVGSFLPADPSTLNLLGRPYELRHILFGSTAVLPKESSYVDDRTTPDDIIQPTRPQPLNSVNSGHRFEAVATFELIWWNRGSGSQKKVSIWRPIVSEGMAYFGDIAVSGYEPPNSCVVLHDTSDQEILKAAVDFQLVGRVKKHRGVESISFWMPQAPPGFVSLGCVACKGSPKPYDFTKLRCARSDMVAGDHFADESLWDTSDVWQRVEPFSIWSIGNELKTFIVRSGLKKPPRRFALKLADQGLPGGTDNMVIHAEIGTFSAALFDDYGGLMVPLVNVSLNNISFGLLGKTDYTNSTINFSLAARSYNDKYEAWEPLIEPADGFLRYQFNPRSFGAVSQLRLTSTKDLNVNISVSNANTIIQAYSSWNSLSNVHGYHKERGALPLVDNGKSVIEVHQKKNYFIIPQNKLGQDIYIRATEIKGFKDIVKMPSGDVRPVKVPVLTNMLDSHLRGELCRNPRIMVTVIVMDAQLPRTCGLSSHQYTGVIRLSPNQTSPVESELRQQSARTCGSVSNMLSSELEVVDWNEIFFFRIDSLDDFVLELIVTDVGKGAPVGSFSAPLKQIAQYMKDNVYQHNYANDLVWLDLSTTETMSINQGDQRKNCGKIRCAVLLPAKSKVDQSKSFREKKSGFLQVSPSIEGPWTTVRLNYAAPAACWRLGNDVVASEVSMQDGNRYVNVRSLVSVENNTDFLLDLCLQSKVNSIPDIPIGLLKPGDTLPVPLSGLTQSASYVLKLKCVFPDGSDEYSWSSVVSRPGGAEVSCESEPEICISALTESEHLLFCTQINSTSSGDNQKLWFCLKTQATEIAKDIRSDPIQDWTLVVKSPFSIANCLPFGAEYSVLEAQASGHFICRCRGVFISGETVKVYSVDIRNPLYFSLLPQRGWLPMHEAVLISHPNGVPAKTIGLRSSATGRIAQVILEQNYDEQQIVLSKIIRVYAPFWFSIARCPSLTLRLLDLSGKKQTRKVGLPFRSKKNDEVVLDEVTEEEIYEGHTIASTLNFKLLGLSVSISQFGNQQHGPVKDLSALGDMDGSLDVDAYDPDGNCMRLFLSTKPCAYQSVPTKVTSILSSTFSLLLHEPKVLHAYDSRVSFVFQPSGRDELQRHKNKRMVKNVVEGVHWKYVAYDICSVKPVRLLGAVRLRETEWSFPVQVTREDTIVLVLKSKNGARRYVKAEIRGFEEGSRFIVVFRLGPSNGPMRVENRSTVKSISVRQSGFGEDSWVLLEPLTTENFAWEDPYGQKFLDAKVESDHRSGVFKVDMEKGAVDSELCRELEVNFDVQEIGDIKIARFTDDDSTSQSSNEIISLTSIGNHGYSTPQTPTEHKTTTLEVIIEMGLVGISLVDHMPKELSYFYLERVFVSYSTGYDEGRTSRFKIILGRLQIDNQLPLTLMPVLLAPDNTGDSRQPVLKMTITMCNEETDGIQVYPYVYVRVTDNTWRLNIHEPIIWASADFYNKLQMDRLPKSSSVAQVDPEIHINLIDVSEVRLKVSLETAPAQRPHGILGVWSPILSAVGNAFKIQVHLRRVMHRDRFIRKSSILPAIGNRIWRDLIHNPLHLIFSVDVLGMTSSTLASLSKGFAELSTDGQFMQLRAKQVWSRRITGVGDAIVQGTEALAQGVAFGVSGVVTKPVESARENGILGFAHGVGRAFLGFIVQPVSGALDFFSLTVDGIGASCSRCLEVLSNRTALERIRNPRAVHADGILREYDEKEAIGQMLLHLAEASRHFGCTEIFREPSKFALSDCYEEHFLVPYKRIVMVTNKRVVLLQCSDLDKMDKKPSKIMWDVPWEELMALELAKAGSQRPSHLILHLKSFRKSESFAQVIKCSVPEDLNGLEPQAVRICSVVRKMWKAYQSNMKNLVLKVPSSQRHVYFAWNEADGRDSKTYKNKAIIKSRELSSSSSVSDDKKLVKHSINFSKIWSSERESKGRCSLCKKQDSEDGGVCTIWRPSCPAGFVSVGDVAHVGSHPPNVAAVYNNTNGVFALPVGYDLVWRNCLDDYISPVSIWHPRAPEGFVSPGCVAVAGFIEPELNTVYCMPTSLAEQTEFEEQKVWSAPDSYPWACQIYQVRSDALHFMALRQTKEDSDWKAIRVRDDYRSIESESGKNLRLE	1.3	1.33	0.5	0.87	0.63	1.27	1.43	NA	NA	NA	NA	0.336243	0.555079	NA	not assigned	4	NA
AT5G19450.1	AT5G19450.1 | Symbols: CPK8, CDPK19 | calcium-dependent protein kinase 19 | chr5:6558672-6561471 REVERSE LENGTH=533	protein kinase (CDPK) (original description: | Symbols: CDPK19, CPK8 | calcium-dependent protein kinase 19 | chr5:6558672-6561471 REVERSE LENGTH=533) &	195	-0.358454	-0.785875	-1.02915	-1.2863	-1.4344	-1.73697	-2.25154	NA	NA	-0.07896	0.83	NA	NA	NA	NA	NA	NA	NA	NA	NA	NA	plasma membrane	plasma membrane	NA	NA	NA	NA	NA	NA	18.4.5.4	Protein modification	phosphorylation	CAMK protein kinase superfamily	protein kinase (CDPK)	NA	NA	NA	PF00069	NA	NA	NA	NA	NA	NA	NA	NA	NA	NA	NA	NA	NA	NA	NA	NA	56M(15.9949)	56M(15.9949)							56M(15.9949)	56M(15.9949)							NA	NA	NA	NA	NA	NA	NA	NA	NA	NA	NA	NA	NA	NA	NA	NA	1	1	NA	NA	NA	NA	NA	NA	1	1	NA	NA	NA	NA	NA	NA	N	N	N	N	N	N	N	N	NA	NA	NA	NA	NA	NA	NA	NA	NA	NA	NA	NA	NA	NA	NA	NA	NA	NA	NA	NA	NA	NA	NA	NA	NA	NA	NA	NA	NA	NA	NA	NA	NA	NA	NA	NA	NA	NA	NA	NA	NA	NA	NA	NA	NA	NA	NA	NA	NA	NA	NA	NA	NA	NA	NA	NA	NA	NA	NA	NA	NA	NA	NA	NA	NA	NA	NA	NA	NA	NA	NA	NA	NA	NA	NA	NA	NA	NA	NA	NA	NA	NA	NA	NA	NA	NA	NA	NA	NA	NA	NA	NA	NA	NA	NA	NA	NA	NA	NA	NA	NA	NA	NA	NA	NA	NA	NA	NA	NA	NA	NA	NA	NA	NA	NA	NA	NA	NA	NA	NA	NA	NA	NA	NA	NA	NA	NA	NA	NA	NA	NA	NA	NA	NA	NA	NA	NA	NA	NA	NA	NA	NA	NA	NA	NA	NA	NA	NA	NA	NA	NA	NA	NA	NA	NA	NA	NA	NA	NA	NA	NA	NA	NA	NA	NA	NA	NA	NA	NA	NA	NA	NA	NA	NA	NA	NA	NA	NA	NA	NA	NA	NA	NA	NA	NA	NA	NA	NA	NA	NA	NA	NA	1.73	1.35	1.01	0.85	0.71	0.64	0.52	0.36	30	25	19	18	20	17	12	8	10	8.33	6.33	6	6.67	5.67	4	2.67	44	34	24	25	26	21	12	9	1	1	0	0	0	0	0	0	14.67	11.33	8	8.33	8.67	7	4	3	0.33	0.33	0	0	0	0	0	0	HPNIVSLK, , KAPNVSLGETVK, , TAVDIEDVRR, , TAVDIEDVR, , FNSLSIK, , DPTGHDISLMYDLGR, , VIAEHLSVEEVAGIK, , DLKPENFLFANKK, , DLKPENFLFANK, , DLKPENFLFANK, , LSAAQVLEHSWIQNAK, , LSAAQVLEHSWIQNAK,	HPNIVSLK, , KAPNVSLGETVK, , TAVDIEDVRR, , TAVDIEDVRR, , FNSLSIK, , FNSLSIK, , DPTGHDISLMYDLGR, , DLKPENFLFANKK, , DLKPENFLFANK, , LSAAQVLEHSWIQNAK, , LSAAQVLEHSWIQNAK,	HPNIVSLK, , KAPNVSLGETVK, , TAVDIEDVRR, , FNSLSIK,	HPNIVSLK, , KAPNVSLGETVK, , TAVDIEDVRR, , TAVDIEDVRR, , TAVDIEDVR, , TAVDIEDVR, , DLKPENFLFANK, , DLKPENFLFANK, , LSAAQVLEHSWIQNAK,	HPNIVSLK, , KAPNVSLGETVK, , KAPNVSLGETVK, , TAVDIEDVRR, , FNSLSIK, , TILEVVQICHK, , TILEVVQICHK, , VIAEHLSVEEVAGIK, , DLKPENFLFANKK, , DLKPENFLFANK, , DLKPENFLFANK, , LSAAQVLEHSWIQNAK,	TAVDIEDVRR, , FNSLSIK, , VIAEHLSVEEVAGIK, , DLKPENFLFANK, , DLKPENFLFANK, , LSAAQVLEHSWIQNAK,	HPNIVSLK, , KAPNVSLGETVK, , TAVDIEDVRR,	HPNIVSLK, , TAVDIEDVRR, , DLKPENFLFANK,	47, 66, 66, 95, 95, 95, 95, 95, 95, 95, 95, 115, 115, 115, 164, 181, 181, 181, 181, 181, 181, 181, 181, 181, 181, 181, 304, 304, 304, 304, 304, 320, 320, 320, 350, 350, 350, 350, 350, 350, 514, 514, 514, 514	47, 95, 95, 95, 95, 95, 95, 95, 95, 115, 115, 115, 164, 181, 181, 181, 181, 181, 181, 181, 181, 304, 304, 304, 304, 320, 320, 320, 350, 350, 514, 514, 514, 514	95, 95, 95, 95, 95, 115, 115, 115, 164, 181, 181, 181, 181, 181, 304, 304, 320, 320, 320, 320, 350, 514, 514, 514	95, 95, 95, 95, 95, 95, 95, 95, 115, 115, 115, 115, 164, 181, 181, 181, 181, 304, 304, 320, 320, 320, 320, 350, 514	95, 95, 95, 95, 95, 115, 115, 115, 115, 164, 164, 181, 181, 181, 181, 181, 304, 304, 320, 320, 320, 320, 350, 350, 514, 514	95, 95, 95, 95, 95, 115, 115, 164, 181, 181, 181, 181, 304, 304, 320, 320, 350, 350, 514, 514, 514	95, 95, 95, 115, 115, 115, 181, 181, 320, 350, 350, 514	95, 95, 115, 115, 115, 115, 181, 181, 514	0.09, 0.12, 0.12, 0.18, 0.18, 0.18, 0.18, 0.18, 0.18, 0.18, 0.18, 0.22, 0.22, 0.22, 0.31, 0.34, 0.34, 0.34, 0.34, 0.34, 0.34, 0.34, 0.34, 0.34, 0.34, 0.34, 0.57, 0.57, 0.57, 0.57, 0.57, 0.6, 0.6, 0.6, 0.66, 0.66, 0.66, 0.66, 0.66, 0.66, 0.96, 0.96, 0.96, 0.96	0.09, 0.18, 0.18, 0.18, 0.18, 0.18, 0.18, 0.18, 0.18, 0.22, 0.22, 0.22, 0.31, 0.34, 0.34, 0.34, 0.34, 0.34, 0.34, 0.34, 0.34, 0.57, 0.57, 0.57, 0.57, 0.6, 0.6, 0.6, 0.66, 0.66, 0.96, 0.96, 0.96, 0.96	0.18, 0.18, 0.18, 0.18, 0.18, 0.22, 0.22, 0.22, 0.31, 0.34, 0.34, 0.34, 0.34, 0.34, 0.57, 0.57, 0.6, 0.6, 0.6, 0.6, 0.66, 0.96, 0.96, 0.96	0.18, 0.18, 0.18, 0.18, 0.18, 0.18, 0.18, 0.18, 0.22, 0.22, 0.22, 0.22, 0.31, 0.34, 0.34, 0.34, 0.34, 0.57, 0.57, 0.6, 0.6, 0.6, 0.6, 0.66, 0.96	0.18, 0.18, 0.18, 0.18, 0.18, 0.22, 0.22, 0.22, 0.22, 0.31, 0.31, 0.34, 0.34, 0.34, 0.34, 0.34, 0.57, 0.57, 0.6, 0.6, 0.6, 0.6, 0.66, 0.66, 0.96, 0.96	0.18, 0.18, 0.18, 0.18, 0.18, 0.22, 0.22, 0.31, 0.34, 0.34, 0.34, 0.34, 0.57, 0.57, 0.6, 0.6, 0.66, 0.66, 0.96, 0.96, 0.96	0.18, 0.18, 0.18, 0.22, 0.22, 0.22, 0.34, 0.34, 0.6, 0.66, 0.66, 0.96	0.18, 0.18, 0.22, 0.22, 0.22, 0.22, 0.34, 0.34, 0.96	0.11M(15.9949)	0.11M(15.9949)							NA	NA	NA	NA	NA	NA	NA	NA	533	MGNCCASPGSETGSKKGKPKIKSNPFYSEAYTTNGSGTGFKLSVLKDPTGHDISLMYDLGREVGRGEFGITYLCTDIKTGEKYACKSISKKKLRTAVDIEDVRREVEIMKHMPRHPNIVSLKDAFEDDDAVHIVMELCEGGELFDRIVARGHYTERAAAAVMKTILEVVQICHKHGVMHRDLKPENFLFANKKETSALKAIDFGLSVFFKPGEGFNEIVGSPYYMAPEVLRRNYGPEVDIWSAGVILYILLCGVPPFWAETEQGVAQAIIRSVIDFKRDPWPRVSETAKDLVRKMLEPDPKKRLSAAQVLEHSWIQNAKKAPNVSLGETVKARLKQFSVMNKLKKRALRVIAEHLSVEEVAGIKEAFEMMDSKKTGKINLEELKFGLHKLGQQQIPDTDLQILMEAADVDGDGTLNYGEFVAVSVHLKKMANDEHLHKAFSFFDQNQSDYIEIEELREALNDEVDTNSEEVVAAIMQDVDTDKDGRISYEEFAAMMKAGTDWRKASRQYSRERFNSLSLKLMREGSLQLEGEN	0.78	0.58	0.49	0.41	0.37	0.3	0.21	0.2114	0.161087	0.151029	0.0141827	0.0110486	0.0216664	0.0058681	Protein modification & translocation	2	NA
AT5G19450.1	AT5G19450.1 | Symbols: CPK8, CDPK19 | calcium-dependent protein kinase 19 | chr5:6558672-6561471 REVERSE LENGTH=533	protein kinase (CDPK) (original description: | Symbols: CDPK19, CPK8 | calcium-dependent protein kinase 19 | chr5:6558672-6561471 REVERSE LENGTH=533) &	195	-0.358454	-0.785875	-1.02915	-1.2863	-1.4344	-1.73697	-2.25154	NA	NA	-0.07896	0.83	NA	NA	NA	NA	NA	NA	NA	NA	NA	NA	plasma membrane	plasma membrane	NA	NA	NA	NA	NA	NA	18.4.5.4	Protein modification	phosphorylation	CAMK protein kinase superfamily	protein kinase (CDPK)	NA	NA	NA	PF13499	NA	NA	NA	NA	NA	NA	NA	NA	NA	NA	NA	NA	NA	NA	NA	NA	56M(15.9949)	56M(15.9949)							56M(15.9949)	56M(15.9949)							NA	NA	NA	NA	NA	NA	NA	NA	NA	NA	NA	NA	NA	NA	NA	NA	1	1	NA	NA	NA	NA	NA	NA	1	1	NA	NA	NA	NA	NA	NA	N	N	N	N	N	N	N	N	NA	NA	NA	NA	NA	NA	NA	NA	NA	NA	NA	NA	NA	NA	NA	NA	NA	NA	NA	NA	NA	NA	NA	NA	NA	NA	NA	NA	NA	NA	NA	NA	NA	NA	NA	NA	NA	NA	NA	NA	NA	NA	NA	NA	NA	NA	NA	NA	NA	NA	NA	NA	NA	NA	NA	NA	NA	NA	NA	NA	NA	NA	NA	NA	NA	NA	NA	NA	NA	NA	NA	NA	NA	NA	NA	NA	NA	NA	NA	NA	NA	NA	NA	NA	NA	NA	NA	NA	NA	NA	NA	NA	NA	NA	NA	NA	NA	NA	NA	NA	NA	NA	NA	NA	NA	NA	NA	NA	NA	NA	NA	NA	NA	NA	NA	NA	NA	NA	NA	NA	NA	NA	NA	NA	NA	NA	NA	NA	NA	NA	NA	NA	NA	NA	NA	NA	NA	NA	NA	NA	NA	NA	NA	NA	NA	NA	NA	NA	NA	NA	NA	NA	NA	NA	NA	NA	NA	NA	NA	NA	NA	NA	NA	NA	NA	NA	NA	NA	NA	NA	NA	NA	NA	NA	NA	NA	NA	NA	NA	NA	NA	NA	NA	NA	NA	NA	NA	NA	NA	NA	NA	NA	1.73	1.35	1.01	0.85	0.71	0.64	0.52	0.36	30	25	19	18	20	17	12	8	10	8.33	6.33	6	6.67	5.67	4	2.67	44	34	24	25	26	21	12	9	1	1	0	0	0	0	0	0	14.67	11.33	8	8.33	8.67	7	4	3	0.33	0.33	0	0	0	0	0	0	HPNIVSLK, , KAPNVSLGETVK, , TAVDIEDVRR, , TAVDIEDVR, , FNSLSIK, , DPTGHDISLMYDLGR, , VIAEHLSVEEVAGIK, , DLKPENFLFANKK, , DLKPENFLFANK, , DLKPENFLFANK, , LSAAQVLEHSWIQNAK, , LSAAQVLEHSWIQNAK,	HPNIVSLK, , KAPNVSLGETVK, , TAVDIEDVRR, , TAVDIEDVRR, , FNSLSIK, , FNSLSIK, , DPTGHDISLMYDLGR, , DLKPENFLFANKK, , DLKPENFLFANK, , LSAAQVLEHSWIQNAK, , LSAAQVLEHSWIQNAK,	HPNIVSLK, , KAPNVSLGETVK, , TAVDIEDVRR, , FNSLSIK,	HPNIVSLK, , KAPNVSLGETVK, , TAVDIEDVRR, , TAVDIEDVRR, , TAVDIEDVR, , TAVDIEDVR, , DLKPENFLFANK, , DLKPENFLFANK, , LSAAQVLEHSWIQNAK,	HPNIVSLK, , KAPNVSLGETVK, , KAPNVSLGETVK, , TAVDIEDVRR, , FNSLSIK, , TILEVVQICHK, , TILEVVQICHK, , VIAEHLSVEEVAGIK, , DLKPENFLFANKK, , DLKPENFLFANK, , DLKPENFLFANK, , LSAAQVLEHSWIQNAK,	TAVDIEDVRR, , FNSLSIK, , VIAEHLSVEEVAGIK, , DLKPENFLFANK, , DLKPENFLFANK, , LSAAQVLEHSWIQNAK,	HPNIVSLK, , KAPNVSLGETVK, , TAVDIEDVRR,	HPNIVSLK, , TAVDIEDVRR, , DLKPENFLFANK,	47, 66, 66, 95, 95, 95, 95, 95, 95, 95, 95, 115, 115, 115, 164, 181, 181, 181, 181, 181, 181, 181, 181, 181, 181, 181, 304, 304, 304, 304, 304, 320, 320, 320, 350, 350, 350, 350, 350, 350, 514, 514, 514, 514	47, 95, 95, 95, 95, 95, 95, 95, 95, 115, 115, 115, 164, 181, 181, 181, 181, 181, 181, 181, 181, 304, 304, 304, 304, 320, 320, 320, 350, 350, 514, 514, 514, 514	95, 95, 95, 95, 95, 115, 115, 115, 164, 181, 181, 181, 181, 181, 304, 304, 320, 320, 320, 320, 350, 514, 514, 514	95, 95, 95, 95, 95, 95, 95, 95, 115, 115, 115, 115, 164, 181, 181, 181, 181, 304, 304, 320, 320, 320, 320, 350, 514	95, 95, 95, 95, 95, 115, 115, 115, 115, 164, 164, 181, 181, 181, 181, 181, 304, 304, 320, 320, 320, 320, 350, 350, 514, 514	95, 95, 95, 95, 95, 115, 115, 164, 181, 181, 181, 181, 304, 304, 320, 320, 350, 350, 514, 514, 514	95, 95, 95, 115, 115, 115, 181, 181, 320, 350, 350, 514	95, 95, 115, 115, 115, 115, 181, 181, 514	0.09, 0.12, 0.12, 0.18, 0.18, 0.18, 0.18, 0.18, 0.18, 0.18, 0.18, 0.22, 0.22, 0.22, 0.31, 0.34, 0.34, 0.34, 0.34, 0.34, 0.34, 0.34, 0.34, 0.34, 0.34, 0.34, 0.57, 0.57, 0.57, 0.57, 0.57, 0.6, 0.6, 0.6, 0.66, 0.66, 0.66, 0.66, 0.66, 0.66, 0.96, 0.96, 0.96, 0.96	0.09, 0.18, 0.18, 0.18, 0.18, 0.18, 0.18, 0.18, 0.18, 0.22, 0.22, 0.22, 0.31, 0.34, 0.34, 0.34, 0.34, 0.34, 0.34, 0.34, 0.34, 0.57, 0.57, 0.57, 0.57, 0.6, 0.6, 0.6, 0.66, 0.66, 0.96, 0.96, 0.96, 0.96	0.18, 0.18, 0.18, 0.18, 0.18, 0.22, 0.22, 0.22, 0.31, 0.34, 0.34, 0.34, 0.34, 0.34, 0.57, 0.57, 0.6, 0.6, 0.6, 0.6, 0.66, 0.96, 0.96, 0.96	0.18, 0.18, 0.18, 0.18, 0.18, 0.18, 0.18, 0.18, 0.22, 0.22, 0.22, 0.22, 0.31, 0.34, 0.34, 0.34, 0.34, 0.57, 0.57, 0.6, 0.6, 0.6, 0.6, 0.66, 0.96	0.18, 0.18, 0.18, 0.18, 0.18, 0.22, 0.22, 0.22, 0.22, 0.31, 0.31, 0.34, 0.34, 0.34, 0.34, 0.34, 0.57, 0.57, 0.6, 0.6, 0.6, 0.6, 0.66, 0.66, 0.96, 0.96	0.18, 0.18, 0.18, 0.18, 0.18, 0.22, 0.22, 0.31, 0.34, 0.34, 0.34, 0.34, 0.57, 0.57, 0.6, 0.6, 0.66, 0.66, 0.96, 0.96, 0.96	0.18, 0.18, 0.18, 0.22, 0.22, 0.22, 0.34, 0.34, 0.6, 0.66, 0.66, 0.96	0.18, 0.18, 0.22, 0.22, 0.22, 0.22, 0.34, 0.34, 0.96	0.11M(15.9949)	0.11M(15.9949)							NA	NA	NA	NA	NA	NA	NA	NA	533	MGNCCASPGSETGSKKGKPKIKSNPFYSEAYTTNGSGTGFKLSVLKDPTGHDISLMYDLGREVGRGEFGITYLCTDIKTGEKYACKSISKKKLRTAVDIEDVRREVEIMKHMPRHPNIVSLKDAFEDDDAVHIVMELCEGGELFDRIVARGHYTERAAAAVMKTILEVVQICHKHGVMHRDLKPENFLFANKKETSALKAIDFGLSVFFKPGEGFNEIVGSPYYMAPEVLRRNYGPEVDIWSAGVILYILLCGVPPFWAETEQGVAQAIIRSVIDFKRDPWPRVSETAKDLVRKMLEPDPKKRLSAAQVLEHSWIQNAKKAPNVSLGETVKARLKQFSVMNKLKKRALRVIAEHLSVEEVAGIKEAFEMMDSKKTGKINLEELKFGLHKLGQQQIPDTDLQILMEAADVDGDGTLNYGEFVAVSVHLKKMANDEHLHKAFSFFDQNQSDYIEIEELREALNDEVDTNSEEVVAAIMQDVDTDKDGRISYEEFAAMMKAGTDWRKASRQYSRERFNSLSLKLMREGSLQLEGEN	0.78	0.58	0.49	0.41	0.37	0.3	0.21	0.2114	0.161087	0.151029	0.0141827	0.0110486	0.0216664	0.0058681	Protein modification & translocation	2	NA
AT3G10670.1	AT3G10670.1 | Symbols: ABCI6, ATNAP7, NAP7 | non-intrinsic ABC protein 7, ATP-binding cassette I6 | chr3:3335325-3337304 REVERSE LENGTH=338	component SUF-C of plastidial SUF system assembly phase (original description: | Symbols: ATNAP7, NAP7 | non-intrinsic ABC protein 7 | chr3:3335325-3337304 REVERSE LENGTH=338) &	194	0.137504	0.176323	0.847997	0.604071	1.23879	1.1375	0.925999	0.103	NA	0.05712	0.7	15	13	14	24	25	29	22	20	0.66	0.36	plastid	plastid	NA	NA	NA	NA	NA	NA	7.11.1.1.1.2	Coenzyme metabolism	iron-sulfur cluster assembly machinery	plastidial SUF system	assembly phase	SUF-BCD scaffold complex	component SUF-C	NA	PF00005	162M(15.9949), 162M(15.9949), 162M(15.9949)	162M(15.9949), 162M(15.9949), 162M(15.9949)	162M(15.9949), 162M(15.9949)	162M(15.9949), 162M(15.9949), 162M(15.9949)	162M(15.9949), 162M(15.9949), 162M(15.9949), 292M(15.9949), 292M(15.9949)	162M(15.9949), 162M(15.9949), 162M(15.9949), 162M(15.9949), 292M(15.9949), 292M(15.9949)	162M(15.9949), 162M(15.9949), 162M(15.9949), 162M(15.9949), 292M(15.9949), 292M(15.9949)	162M(15.9949), 162M(15.9949), 162M(15.9949), 162M(15.9949)	162M(15.9949)	162M(15.9949)	162M(15.9949)	162M(15.9949)	162M(15.9949), 292M(15.9949)	162M(15.9949), 292M(15.9949)	162M(15.9949), 292M(15.9949)	162M(15.9949)	162M(15.9949), 162M(15.9949), 162M(15.9949)	162M(15.9949), 162M(15.9949), 162M(15.9949)	125M(15.9949), 162M(15.9949), 162M(15.9949)	125M(15.9949), 162M(15.9949), 162M(15.9949), 162M(15.9949), 225M(15.9949), 292M(15.9949)	125M(15.9949), 162M(15.9949), 162M(15.9949), 162M(15.9949), 225M(15.9949), 292M(15.9949), 292M(15.9949)	125M(15.9949), 162M(15.9949), 162M(15.9949), 162M(15.9949), 162M(15.9949), 225M(15.9949), 292M(15.9949), 292M(15.9949)	125M(15.9949), 162M(15.9949), 162M(15.9949), 162M(15.9949), 162M(15.9949), 292M(15.9949), 292M(15.9949)	162M(15.9949), 162M(15.9949), 162M(15.9949), 162M(15.9949), 292M(15.9949)	162M(15.9949)	162M(15.9949)	125M(15.9949), 162M(15.9949)	125M(15.9949), 162M(15.9949), 225M(15.9949), 292M(15.9949)	125M(15.9949), 162M(15.9949), 225M(15.9949), 292M(15.9949)	125M(15.9949), 162M(15.9949), 225M(15.9949), 292M(15.9949)	125M(15.9949), 162M(15.9949), 292M(15.9949)	162M(15.9949), 292M(15.9949)	3	3	2	3	5	6	6	4	1	1	1	1	2	2	2	1	3	3	3	6	7	8	7	5	1	1	2	4	4	4	3	2	Y	Y	Y	Y	Y	Y	Y	Y	0	0	0	0	0	0	0	0	0	0	0	0	0	0	0	0	0	0	0	0	0	0	0	0	0	0	0	0	0	0	0	0	0	0	0	0	0	0	0	0	0	0	0	0	0	0	0	0	0	0	0	0	0	0	0	0	0	0	0	0	0	0	0	0	3	1	3	1	2	0.666667	3	1	5	1.66667	6	2	6	2	4	1.33333	0	0	0	0	0	0	0	0	0	0	0	0	0	0	0	0	0	0	0	0	0	0	0	0	0	0	0	0	0	0	0	0	0	0	0	0	0	0	0	0	0	0	0	0	0	0	0	0	0	0	0	0	0	0	0	0	0	0	0	0	0	0	0	0	0	0	0	0	0	0	0	0	0	0	0	0	0	0	0	0	0	0	0	0	0	0	0	0	0	0	0	0	0	0	0	0	0	0	0	0	0	0	0	0	0	0	0	0	0	0	0	0	0.69	0.76	0.78	1.24	1.05	1.63	1.52	1.31	14	17	15	20	17	22	22	18	4.67	5.67	5	6.67	5.67	7.33	7.33	6	21	23	21	24	23	27	29	26	3	3	3	6	7	8	7	5	7	7.67	7	8	7.67	9	9.67	8.67	1	1	1	2	2.33	2.67	2.33	1.67	NVNEGFSGGER, , NVNEGFSGGER, , GQNLLDMEPEDR, , VLVGHPDYEVTGGSIVFK,	NVNEGFSGGER, , NVNEGFSGGER, , SAVDSDSLVEDR, , SAVDSDSLVEDR, , AVNGLLTPK, , GQNLLDMEPEDR, , VLVGHPDYEVTGGSIVFK, , VLVGHPDYEVTGGSIVFK, , LGQPELDPIQFYSHLVSK,	NVNEGFSGGER, , NVNEGFSGGER, , NVNEGFSGGER, , AVNGLLTPK, , AVNGLLTPK, , VLVGHPDYEVTGGSIVFK, , LGQPELDPIQFYSHLVSK,	LEVVNMK, , SAVDSDSLVEDR, , AVNGLLTPK, , GQNLLDMEPEDR, , GQNLLDMEPEDR, , VLVGHPDYEVTGGSIVFK, , VLVGHPDYEVTGGSIVFK, , LGQPELDPIQFYSHLVSK,	AVNGLLTPK, , NSVLMITHYQR, , GQNLLDMEPEDR, , GQNLLDMEPEDR, , GVNLVVYEGEVHAVMGK, , VLVGHPDYEVTGGSIVFK, , VLVGHPDYEVTGGSIVFK, , VLVGHPDYEVTGGSIVFK,	AVNGLLTPK, , GQNLLDMEPEDR, , NSVLMITHYQR, , SSVSSAVDSDSLVEDR, , SSVSSAVDSDSLVEDR, , ASSVSSAVDSDSLVEDR, , VLVGHPDYEVTGGSIVFK, , VLVGHPDYEVTGGSIVFK, , LGQPELDPIQFYSHLVSK,	AVIAESR, , AVIAESR, , NVNEGFSGGER, , AVNGLLTPK, , GQNLLDMEPEDR, , GQNLLDMEPEDR, , NSVLMITHYQR, , GVNLVVYEGEVHAVMGK, , VLVGHPDYEVTGGSIVFK, , VLVGHPDYEVTGGSIVFK, , VLVGHPDYEVTGGSIVFK, , LGQPELDPIQFYSHLVSK,	AVIAESR, , SAVDSDSLVEDR, , AVNGLLTPK, , GQNLLDMEPEDR, , GQNLLDMEPEDR, , SSVSSAVDSDSLVEDR, , SSVSSAVDSDSLVEDR, , VLVGHPDYEVTGGSIVFK, , VLVGHPDYEVTGGSIVFK, , LGQPELDPIQFYSHLVSK,	67, 68, 72, 138, 138, 138, 138, 138, 138, 138, 156, 156, 156, 202, 202, 233, 233, 233, 233, 233, 279	67, 68, 68, 72, 72, 72, 138, 138, 138, 138, 138, 138, 156, 156, 156, 202, 202, 233, 233, 233, 279, 279, 279	72, 72, 111, 138, 138, 138, 156, 156, 202, 202, 233, 233, 233, 233, 233, 233, 233, 279, 279, 279, 279	68, 72, 72, 99, 111, 138, 138, 138, 156, 156, 156, 202, 202, 202, 202, 220, 233, 233, 233, 279, 279, 279, 288, 319	68, 72, 99, 111, 138, 138, 138, 138, 138, 138, 156, 156, 156, 202, 220, 233, 233, 233, 279, 279, 279, 288, 288	67, 68, 68, 68, 72, 99, 111, 138, 138, 138, 138, 138, 156, 156, 156, 156, 202, 202, 220, 233, 233, 233, 279, 279, 279, 288, 288	67, 67, 68, 68, 72, 72, 99, 99, 111, 138, 138, 138, 138, 138, 138, 156, 156, 156, 156, 202, 233, 233, 233, 279, 279, 279, 279, 288, 288	68, 68, 72, 72, 99, 138, 138, 138, 138, 138, 138, 138, 138, 156, 156, 156, 156, 202, 202, 202, 202, 233, 279, 279, 279, 288	0.2, 0.2, 0.21, 0.41, 0.41, 0.41, 0.41, 0.41, 0.41, 0.41, 0.46, 0.46, 0.46, 0.6, 0.6, 0.69, 0.69, 0.69, 0.69, 0.69, 0.83	0.2, 0.2, 0.2, 0.21, 0.21, 0.21, 0.41, 0.41, 0.41, 0.41, 0.41, 0.41, 0.46, 0.46, 0.46, 0.6, 0.6, 0.69, 0.69, 0.69, 0.83, 0.83, 0.83	0.21, 0.21, 0.33, 0.41, 0.41, 0.41, 0.46, 0.46, 0.6, 0.6, 0.69, 0.69, 0.69, 0.69, 0.69, 0.69, 0.69, 0.83, 0.83, 0.83, 0.83	0.2, 0.21, 0.21, 0.29, 0.33, 0.41, 0.41, 0.41, 0.46, 0.46, 0.46, 0.6, 0.6, 0.6, 0.6, 0.65, 0.69, 0.69, 0.69, 0.83, 0.83, 0.83, 0.85, 0.94	0.2, 0.21, 0.29, 0.33, 0.41, 0.41, 0.41, 0.41, 0.41, 0.41, 0.46, 0.46, 0.46, 0.6, 0.65, 0.69, 0.69, 0.69, 0.83, 0.83, 0.83, 0.85, 0.85	0.2, 0.2, 0.2, 0.2, 0.21, 0.29, 0.33, 0.41, 0.41, 0.41, 0.41, 0.41, 0.46, 0.46, 0.46, 0.46, 0.6, 0.6, 0.65, 0.69, 0.69, 0.69, 0.83, 0.83, 0.83, 0.85, 0.85	0.2, 0.2, 0.2, 0.2, 0.21, 0.21, 0.29, 0.29, 0.33, 0.41, 0.41, 0.41, 0.41, 0.41, 0.41, 0.46, 0.46, 0.46, 0.46, 0.6, 0.69, 0.69, 0.69, 0.83, 0.83, 0.83, 0.83, 0.85, 0.85	0.2, 0.2, 0.21, 0.21, 0.29, 0.41, 0.41, 0.41, 0.41, 0.41, 0.41, 0.41, 0.41, 0.46, 0.46, 0.46, 0.46, 0.6, 0.6, 0.6, 0.6, 0.69, 0.83, 0.83, 0.83, 0.85	0.48M(15.9949), 0.48M(15.9949), 0.48M(15.9949)	0.48M(15.9949), 0.48M(15.9949), 0.48M(15.9949)	0.37M(15.9949), 0.48M(15.9949), 0.48M(15.9949)	0.37M(15.9949), 0.48M(15.9949), 0.48M(15.9949), 0.48M(15.9949), 0.67M(15.9949), 0.86M(15.9949)	0.37M(15.9949), 0.48M(15.9949), 0.48M(15.9949), 0.48M(15.9949), 0.67M(15.9949), 0.86M(15.9949), 0.86M(15.9949)	0.37M(15.9949), 0.48M(15.9949), 0.48M(15.9949), 0.48M(15.9949), 0.48M(15.9949), 0.67M(15.9949), 0.86M(15.9949), 0.86M(15.9949)	0.37M(15.9949), 0.48M(15.9949), 0.48M(15.9949), 0.48M(15.9949), 0.48M(15.9949), 0.86M(15.9949), 0.86M(15.9949)	0.48M(15.9949), 0.48M(15.9949), 0.48M(15.9949), 0.48M(15.9949), 0.86M(15.9949)	NA	NA	NA	NA	NA	NA	NA	NA	338	MAGVNLQLRHAYSIAQFVPTVSSPPPLPTQRVRLGTSPSRVLLCNLRANSAAAPILRTTRRSVIVSASSVSSAVDSDSLVEDRDDVGRIPLLEVRDLRAVIAESRQEILKGVNLVVYEGEVHAVMGKNGSGKSTFSKVLVGHPDYEVTGGSIVFKGQNLLDMEPEDRSLAGLFMSFQSPVEIPGVSNMDFLNMAFNARKRKLGQPELDPIQFYSHLVSKLEVVNMKTDFLNRNVNEGFSGGERKRNEILQLAVLGAELAILDEIDSGLDVDALQDVAKAVNGLLTPKNSVLMITHYQRLLDYIKPTLIHIMENGRIIKTGDNSLAKLLEKEGYKAISG	1.1	1.13	1.8	1.52	2.36	2.2	1.9	0.779699	0.718438	0.110784	0.428244	0.178076	0.139555	0.0989255	Primary metabolism	1	5
AT3G28730.1	AT3G28730.1 | Symbols: SSRP1, HMG, ATHMG, NFD | NUCLEOSOME/CHROMATIN ASSEMBLY FACTOR D, high mobility group | chr3:10784954-10788498 FORWARD LENGTH=646	component SSRP of FACT histone chaperone complex (original description: | Symbols: ATHMG, SSRP1, NFD, HMG | high mobility group | chr3:10784954-10788498 FORWARD LENGTH=646) &	194	0.378512	0.555816	0.0285692	-0.268817	-0.535332	-0.785875	-0.836501	NA	NA	-0.04944	0.76	19	28	27	20	14	33	25	15	-0.2028	0.03	nucleus	plastid	NA	NA	NA	NA	NA	NA	12.2.2.2	Chromatin organisation	histone chaperone activities	FACT histone chaperone complex	component SSRP	NA	NA	NA	PF00505	N-term(42.0106), N-term(42.0106), N-term(42.0106), N-term(42.0106), N-term(42.0106)	603M(15.9949), 603M(15.9949), N-term(42.0106), N-term(42.0106), N-term(42.0106), N-term(42.0106), N-term(42.0106), N-term(42.0106)	603M(15.9949), 603M(15.9949), N-term(42.0106), N-term(42.0106), N-term(42.0106), N-term(42.0106), N-term(42.0106), N-term(42.0106)	603M(15.9949), 603M(15.9949), 603M(15.9949), N-term(42.0106), N-term(42.0106), N-term(42.0106), N-term(42.0106)	603M(15.9949), 603M(15.9949), N-term(42.0106), N-term(42.0106), N-term(42.0106)	N-term(42.0106), N-term(42.0106), N-term(42.0106), N-term(42.0106), N-term(42.0106)	N-term(42.0106), N-term(42.0106), N-term(42.0106)	N-term(42.0106), N-term(42.0106)	N-term(42.0106)	603M(15.9949), N-term(42.0106)	603M(15.9949), N-term(42.0106)	603M(15.9949), N-term(42.0106)	603M(15.9949), N-term(42.0106)	N-term(42.0106)	N-term(42.0106)	N-term(42.0106)	N-term(42.0106), N-term(42.0106), N-term(42.0106), N-term(42.0106), N-term(42.0106)	603M(15.9949), 603M(15.9949), N-term(42.0106), N-term(42.0106), N-term(42.0106), N-term(42.0106), N-term(42.0106), N-term(42.0106)	603M(15.9949), 603M(15.9949), N-term(42.0106), N-term(42.0106), N-term(42.0106), N-term(42.0106), N-term(42.0106), N-term(42.0106)	603M(15.9949), 603M(15.9949), 603M(15.9949), N-term(42.0106), N-term(42.0106), N-term(42.0106), N-term(42.0106)	603M(15.9949), 603M(15.9949), N-term(42.0106), N-term(42.0106), N-term(42.0106)	439M(15.9949), 603M(15.9949), 603M(15.9949), N-term(42.0106), N-term(42.0106), N-term(42.0106), N-term(42.0106), N-term(42.0106)	603M(15.9949), N-term(42.0106), N-term(42.0106), N-term(42.0106)	N-term(42.0106), N-term(42.0106)	N-term(42.0106)	603M(15.9949), N-term(42.0106)	603M(15.9949), N-term(42.0106)	603M(15.9949), N-term(42.0106)	603M(15.9949), N-term(42.0106)	439M(15.9949), 603M(15.9949), N-term(42.0106)	603M(15.9949), N-term(42.0106)	N-term(42.0106)	5	8	8	7	5	5	3	2	1	2	2	2	2	1	1	1	5	8	8	7	5	8	4	2	1	2	2	2	2	3	2	1	Y	Y	Y	Y	Y	Y	Y	Y	0	0	0	0	0	0	0	0	0	0	0	0	0	0	0	0	0	0	0	0	0	0	0	0	0	0	0	0	0	0	0	0	0	0	0	0	0	0	0	0	0	0	0	0	0	0	0	0	0	0	0	0	0	0	0	0	0	0	0	0	0	0	0	0	0	0	2	0.666667	2	0.666667	3	1	2	0.666667	0	0	0	0	0	0	0	0	0	0	0	0	0	0	0	0	0	0	0	0	0	0	0	0	0	0	0	0	0	0	0	0	0	0	0	0	0	0	0	0	0	0	0	0	0	0	0	0	0	0	0	0	0	0	0	0	0	0	0	0	0	0	0	0	0	0	0	0	0	0	0	0	0	0	0	0	0	0	0	0	0	0	0	0	0	0	0	0	0	0	0	0	0	0	0	0	0	0	0	0	0	0	5	1.66667	6	2	6	2	4	1.33333	3	1	5	1.66667	3	1	2	0.666667	0.9	1.17	1.32	0.92	0.75	0.62	0.52	0.5	18	18	20	23	24	18	16	13	6	6	6.67	7.67	8	6	5.33	4.33	25	28	29	31	29	23	16	13	5	8	8	7	5	8	4	2	8.33	9.33	9.67	10.33	9.67	7.67	5.33	4.33	1.67	2.67	2.67	2.33	1.67	2.67	1.33	0.67	QLSVSGR, , LQGQANDFK, , SSQDGFAVK, , EHPGIAFGEVGK, , EHPGIAFGEVGK, , ADGHSFNNISLSGR, , AEDGVLYPLEK,	QMSADDKEPYEAK, , QLSVSGR, , LQGQANDFK, , SSQDGFAVK, , SSQDGFAVK, , IQYSSVVR, , EHPGIAFGEVGK, , EHPGIAFGEVGK, , ADGHSFNNISLSGR, , ADGHSFNNISLSGR, , AEDGVLYPLEK,	TVAADEGSSK, , LQGQANDFK, , SSQDGFAVK, , SSQDGFAVK, , SSQDGFAVK, , IQYSSVVR, , ADGHSFNNISLSGR, , AEDGVLYPLEK, , AEDGVLYPLEK,	TVAADEGSSKR, , QMSADDKEPYEAK, , QMSADDKEPYEAK, , QLSVSGR, , SSQDGFAVK, , EHPGIAFGEVGK, , ADGHSFNNISLSGR, , ADGHSFNNISLSGR, , AEDGVLYPLEK, , NEYHNLYTFISSK, , QAFEVSLADVSQTQLQGK,	TVAADEGSSKR, , QMSADDKEPYEAK, , QLSVSGR, , LQGQANDFK, , EHPGIAFGEVGK, , EHPGIAFGEVGK, , ADGHSFNNISLSGR, , ADGHSFNNISLSGR, , AEDGVLYPLEK, , NEYHNLYTFISSK, , NEYHNLYTFISSK, , QAFEVSLADVSQTQLQGK, , SNQPHTFVVISLDPPIR, , GLIHEVFTTVLR,	QLSVSGR, , LQGQANDFK, , IQYSSVVR, , ADGHSFNNISLSGR, , AEDGVLYPLEK, , AEDGVLYPLEK, , QAFEVSLADVSQTQLQGK,	QLSVSGR, , LQGQANDFK, , EHPGIAFGEVGK, , ADGHSFNNISLSGR, , AEDGVLYPLEK, , QAFEVSLADVSQTQLQGK,	LQGQANDFK, , SSQDGFAVK, , ADGHSFNNISLSGR, , AEDGVLYPLEK,	2, 2, 2, 2, 2, 101, 101, 235, 235, 235, 244, 244, 344, 344, 344, 357, 357, 357, 357, 540, 583, 583, 583, 583, 583	2, 2, 2, 2, 2, 2, 101, 235, 244, 344, 344, 344, 357, 357, 357, 357, 357, 540, 540, 583, 583, 583, 583, 583, 583, 583, 602, 602	2, 2, 2, 2, 2, 2, 101, 235, 235, 244, 344, 344, 344, 344, 344, 344, 357, 357, 357, 357, 357, 422, 540, 540, 583, 583, 583, 602, 602	2, 2, 2, 2, 59, 101, 101, 127, 235, 235, 235, 318, 344, 344, 357, 357, 357, 357, 357, 422, 422, 422, 540, 540, 540, 583, 583, 583, 602, 602, 602	2, 2, 2, 59, 101, 101, 127, 235, 235, 244, 244, 258, 318, 357, 357, 422, 422, 540, 540, 540, 540, 540, 557, 583, 583, 583, 583, 602, 602	2, 2, 2, 2, 2, 101, 101, 127, 235, 235, 235, 244, 344, 357, 357, 357, 357, 357, 438, 540, 540, 602, 602	2, 2, 2, 101, 101, 127, 235, 235, 235, 344, 357, 357, 583, 583, 583, 602	2, 2, 101, 101, 235, 235, 235, 344, 344, 344, 357, 540, 583	0, 0, 0, 0, 0, 0.16, 0.16, 0.36, 0.36, 0.36, 0.38, 0.38, 0.53, 0.53, 0.53, 0.55, 0.55, 0.55, 0.55, 0.84, 0.9, 0.9, 0.9, 0.9, 0.9	0, 0, 0, 0, 0, 0, 0.16, 0.36, 0.38, 0.53, 0.53, 0.53, 0.55, 0.55, 0.55, 0.55, 0.55, 0.84, 0.84, 0.9, 0.9, 0.9, 0.9, 0.9, 0.9, 0.9, 0.93, 0.93	0, 0, 0, 0, 0, 0, 0.16, 0.36, 0.36, 0.38, 0.53, 0.53, 0.53, 0.53, 0.53, 0.53, 0.55, 0.55, 0.55, 0.55, 0.55, 0.65, 0.84, 0.84, 0.9, 0.9, 0.9, 0.93, 0.93	0, 0, 0, 0, 0.09, 0.16, 0.16, 0.2, 0.36, 0.36, 0.36, 0.49, 0.53, 0.53, 0.55, 0.55, 0.55, 0.55, 0.55, 0.65, 0.65, 0.65, 0.84, 0.84, 0.84, 0.9, 0.9, 0.9, 0.93, 0.93, 0.93	0, 0, 0, 0.09, 0.16, 0.16, 0.2, 0.36, 0.36, 0.38, 0.38, 0.4, 0.49, 0.55, 0.55, 0.65, 0.65, 0.84, 0.84, 0.84, 0.84, 0.84, 0.86, 0.9, 0.9, 0.9, 0.9, 0.93, 0.93	0, 0, 0, 0, 0, 0.16, 0.16, 0.2, 0.36, 0.36, 0.36, 0.38, 0.53, 0.55, 0.55, 0.55, 0.55, 0.55, 0.68, 0.84, 0.84, 0.93, 0.93	0, 0, 0, 0.16, 0.16, 0.2, 0.36, 0.36, 0.36, 0.53, 0.55, 0.55, 0.9, 0.9, 0.9, 0.93	0, 0, 0.16, 0.16, 0.36, 0.36, 0.36, 0.53, 0.53, 0.53, 0.55, 0.84, 0.9	N-term(42.0106), N-term(42.0106), N-term(42.0106), N-term(42.0106), N-term(42.0106)	0.93M(15.9949), 0.93M(15.9949), N-term(42.0106), N-term(42.0106), N-term(42.0106), N-term(42.0106), N-term(42.0106), N-term(42.0106)	0.93M(15.9949), 0.93M(15.9949), N-term(42.0106), N-term(42.0106), N-term(42.0106), N-term(42.0106), N-term(42.0106), N-term(42.0106)	0.93M(15.9949), 0.93M(15.9949), 0.93M(15.9949), N-term(42.0106), N-term(42.0106), N-term(42.0106), N-term(42.0106)	0.93M(15.9949), 0.93M(15.9949), N-term(42.0106), N-term(42.0106), N-term(42.0106)	0.68M(15.9949), 0.93M(15.9949), 0.93M(15.9949), N-term(42.0106), N-term(42.0106), N-term(42.0106), N-term(42.0106), N-term(42.0106)	0.93M(15.9949), N-term(42.0106), N-term(42.0106), N-term(42.0106)	N-term(42.0106), N-term(42.0106)	NA	NA	NA	NA	NA	NA	NA	NA	646	MADGHSFNNISLSGRGGKNPGLLKINSGGIQWKKQGGGKAVEVDRSDIVSVSWTKVTKSNQLGVKTKDGLYYKFVGFRDQDVPSLSSFFQSSYGKTPDEKQLSVSGRNWGEVDLHGNTLTFLVGSKQAFEVSLADVSQTQLQGKNDVTLEFHVDDTAGANEKDSLMEISFHIPNSNTQFVGDENRPPSQVFNDTIVAMADVSPGVEDAVVTFESIAILTPRGRYNVELHLSFLRLQGQANDFKIQYSSVVRLFLLPKSNQPHTFVVISLDPPIRKGQTMYPHIVMQFETDTVVESELSISDELMNTKFKDKLERSYKGLIHEVFTTVLRWLSGAKITKPGKFRSSQDGFAVKSSLKAEDGVLYPLEKGFFFLPKPPTLILHDEIDYVEFERHAAGGANMHYFDLLIRLKTDHEHLFRNIQRNEYHNLYTFISSKGLKIMNLGGAGTADGVAAVLGDNDDDDAVDPHLTRIRNQAADESDEEDEDFVMGEDDDGGSPTDDSGGDDSDASEGGVGEIKEKSIKKEPKKEASSSKGLPPKRKTVAADEGSSKRKKPKKKKDPNAPKRAMSGFMFFSQMERDNIKKEHPGIAFGEVGKVLGDKWRQMSADDKEPYEAKAQVDKQRYKDEISDYKNPQPMNVDSGNDSDSN	1.3	1.47	1.02	0.83	0.69	0.58	0.56	0.244928	0.0182509	0.888755	0.448001	0.20172	0.0420893	0.0260302	Cellular organisation	4	9
AT3G28730.1	AT3G28730.1 | Symbols: SSRP1, HMG, ATHMG, NFD | NUCLEOSOME/CHROMATIN ASSEMBLY FACTOR D, high mobility group | chr3:10784954-10788498 FORWARD LENGTH=646	component SSRP of FACT histone chaperone complex (original description: | Symbols: ATHMG, SSRP1, NFD, HMG | high mobility group | chr3:10784954-10788498 FORWARD LENGTH=646) &	194	0.378512	0.555816	0.0285692	-0.268817	-0.535332	-0.785875	-0.836501	NA	NA	-0.04944	0.76	19	28	27	20	14	33	25	15	-0.2028	0.03	nucleus	plastid	NA	NA	NA	NA	NA	NA	12.2.2.2	Chromatin organisation	histone chaperone activities	FACT histone chaperone complex	component SSRP	NA	NA	NA	PF03531	N-term(42.0106), N-term(42.0106), N-term(42.0106), N-term(42.0106), N-term(42.0106)	603M(15.9949), 603M(15.9949), N-term(42.0106), N-term(42.0106), N-term(42.0106), N-term(42.0106), N-term(42.0106), N-term(42.0106)	603M(15.9949), 603M(15.9949), N-term(42.0106), N-term(42.0106), N-term(42.0106), N-term(42.0106), N-term(42.0106), N-term(42.0106)	603M(15.9949), 603M(15.9949), 603M(15.9949), N-term(42.0106), N-term(42.0106), N-term(42.0106), N-term(42.0106)	603M(15.9949), 603M(15.9949), N-term(42.0106), N-term(42.0106), N-term(42.0106)	N-term(42.0106), N-term(42.0106), N-term(42.0106), N-term(42.0106), N-term(42.0106)	N-term(42.0106), N-term(42.0106), N-term(42.0106)	N-term(42.0106), N-term(42.0106)	N-term(42.0106)	603M(15.9949), N-term(42.0106)	603M(15.9949), N-term(42.0106)	603M(15.9949), N-term(42.0106)	603M(15.9949), N-term(42.0106)	N-term(42.0106)	N-term(42.0106)	N-term(42.0106)	N-term(42.0106), N-term(42.0106), N-term(42.0106), N-term(42.0106), N-term(42.0106)	603M(15.9949), 603M(15.9949), N-term(42.0106), N-term(42.0106), N-term(42.0106), N-term(42.0106), N-term(42.0106), N-term(42.0106)	603M(15.9949), 603M(15.9949), N-term(42.0106), N-term(42.0106), N-term(42.0106), N-term(42.0106), N-term(42.0106), N-term(42.0106)	603M(15.9949), 603M(15.9949), 603M(15.9949), N-term(42.0106), N-term(42.0106), N-term(42.0106), N-term(42.0106)	603M(15.9949), 603M(15.9949), N-term(42.0106), N-term(42.0106), N-term(42.0106)	439M(15.9949), 603M(15.9949), 603M(15.9949), N-term(42.0106), N-term(42.0106), N-term(42.0106), N-term(42.0106), N-term(42.0106)	603M(15.9949), N-term(42.0106), N-term(42.0106), N-term(42.0106)	N-term(42.0106), N-term(42.0106)	N-term(42.0106)	603M(15.9949), N-term(42.0106)	603M(15.9949), N-term(42.0106)	603M(15.9949), N-term(42.0106)	603M(15.9949), N-term(42.0106)	439M(15.9949), 603M(15.9949), N-term(42.0106)	603M(15.9949), N-term(42.0106)	N-term(42.0106)	5	8	8	7	5	5	3	2	1	2	2	2	2	1	1	1	5	8	8	7	5	8	4	2	1	2	2	2	2	3	2	1	Y	Y	Y	Y	Y	Y	Y	Y	0	0	0	0	0	0	0	0	0	0	0	0	0	0	0	0	0	0	0	0	0	0	0	0	0	0	0	0	0	0	0	0	0	0	0	0	0	0	0	0	0	0	0	0	0	0	0	0	0	0	0	0	0	0	0	0	0	0	0	0	0	0	0	0	0	0	2	0.666667	2	0.666667	3	1	2	0.666667	0	0	0	0	0	0	0	0	0	0	0	0	0	0	0	0	0	0	0	0	0	0	0	0	0	0	0	0	0	0	0	0	0	0	0	0	0	0	0	0	0	0	0	0	0	0	0	0	0	0	0	0	0	0	0	0	0	0	0	0	0	0	0	0	0	0	0	0	0	0	0	0	0	0	0	0	0	0	0	0	0	0	0	0	0	0	0	0	0	0	0	0	0	0	0	0	0	0	0	0	0	0	5	1.66667	6	2	6	2	4	1.33333	3	1	5	1.66667	3	1	2	0.666667	0.9	1.17	1.32	0.92	0.75	0.62	0.52	0.5	18	18	20	23	24	18	16	13	6	6	6.67	7.67	8	6	5.33	4.33	25	28	29	31	29	23	16	13	5	8	8	7	5	8	4	2	8.33	9.33	9.67	10.33	9.67	7.67	5.33	4.33	1.67	2.67	2.67	2.33	1.67	2.67	1.33	0.67	QLSVSGR, , LQGQANDFK, , SSQDGFAVK, , EHPGIAFGEVGK, , EHPGIAFGEVGK, , ADGHSFNNISLSGR, , AEDGVLYPLEK,	QMSADDKEPYEAK, , QLSVSGR, , LQGQANDFK, , SSQDGFAVK, , SSQDGFAVK, , IQYSSVVR, , EHPGIAFGEVGK, , EHPGIAFGEVGK, , ADGHSFNNISLSGR, , ADGHSFNNISLSGR, , AEDGVLYPLEK,	TVAADEGSSK, , LQGQANDFK, , SSQDGFAVK, , SSQDGFAVK, , SSQDGFAVK, , IQYSSVVR, , ADGHSFNNISLSGR, , AEDGVLYPLEK, , AEDGVLYPLEK,	TVAADEGSSKR, , QMSADDKEPYEAK, , QMSADDKEPYEAK, , QLSVSGR, , SSQDGFAVK, , EHPGIAFGEVGK, , ADGHSFNNISLSGR, , ADGHSFNNISLSGR, , AEDGVLYPLEK, , NEYHNLYTFISSK, , QAFEVSLADVSQTQLQGK,	TVAADEGSSKR, , QMSADDKEPYEAK, , QLSVSGR, , LQGQANDFK, , EHPGIAFGEVGK, , EHPGIAFGEVGK, , ADGHSFNNISLSGR, , ADGHSFNNISLSGR, , AEDGVLYPLEK, , NEYHNLYTFISSK, , NEYHNLYTFISSK, , QAFEVSLADVSQTQLQGK, , SNQPHTFVVISLDPPIR, , GLIHEVFTTVLR,	QLSVSGR, , LQGQANDFK, , IQYSSVVR, , ADGHSFNNISLSGR, , AEDGVLYPLEK, , AEDGVLYPLEK, , QAFEVSLADVSQTQLQGK,	QLSVSGR, , LQGQANDFK, , EHPGIAFGEVGK, , ADGHSFNNISLSGR, , AEDGVLYPLEK, , QAFEVSLADVSQTQLQGK,	LQGQANDFK, , SSQDGFAVK, , ADGHSFNNISLSGR, , AEDGVLYPLEK,	2, 2, 2, 2, 2, 101, 101, 235, 235, 235, 244, 244, 344, 344, 344, 357, 357, 357, 357, 540, 583, 583, 583, 583, 583	2, 2, 2, 2, 2, 2, 101, 235, 244, 344, 344, 344, 357, 357, 357, 357, 357, 540, 540, 583, 583, 583, 583, 583, 583, 583, 602, 602	2, 2, 2, 2, 2, 2, 101, 235, 235, 244, 344, 344, 344, 344, 344, 344, 357, 357, 357, 357, 357, 422, 540, 540, 583, 583, 583, 602, 602	2, 2, 2, 2, 59, 101, 101, 127, 235, 235, 235, 318, 344, 344, 357, 357, 357, 357, 357, 422, 422, 422, 540, 540, 540, 583, 583, 583, 602, 602, 602	2, 2, 2, 59, 101, 101, 127, 235, 235, 244, 244, 258, 318, 357, 357, 422, 422, 540, 540, 540, 540, 540, 557, 583, 583, 583, 583, 602, 602	2, 2, 2, 2, 2, 101, 101, 127, 235, 235, 235, 244, 344, 357, 357, 357, 357, 357, 438, 540, 540, 602, 602	2, 2, 2, 101, 101, 127, 235, 235, 235, 344, 357, 357, 583, 583, 583, 602	2, 2, 101, 101, 235, 235, 235, 344, 344, 344, 357, 540, 583	0, 0, 0, 0, 0, 0.16, 0.16, 0.36, 0.36, 0.36, 0.38, 0.38, 0.53, 0.53, 0.53, 0.55, 0.55, 0.55, 0.55, 0.84, 0.9, 0.9, 0.9, 0.9, 0.9	0, 0, 0, 0, 0, 0, 0.16, 0.36, 0.38, 0.53, 0.53, 0.53, 0.55, 0.55, 0.55, 0.55, 0.55, 0.84, 0.84, 0.9, 0.9, 0.9, 0.9, 0.9, 0.9, 0.9, 0.93, 0.93	0, 0, 0, 0, 0, 0, 0.16, 0.36, 0.36, 0.38, 0.53, 0.53, 0.53, 0.53, 0.53, 0.53, 0.55, 0.55, 0.55, 0.55, 0.55, 0.65, 0.84, 0.84, 0.9, 0.9, 0.9, 0.93, 0.93	0, 0, 0, 0, 0.09, 0.16, 0.16, 0.2, 0.36, 0.36, 0.36, 0.49, 0.53, 0.53, 0.55, 0.55, 0.55, 0.55, 0.55, 0.65, 0.65, 0.65, 0.84, 0.84, 0.84, 0.9, 0.9, 0.9, 0.93, 0.93, 0.93	0, 0, 0, 0.09, 0.16, 0.16, 0.2, 0.36, 0.36, 0.38, 0.38, 0.4, 0.49, 0.55, 0.55, 0.65, 0.65, 0.84, 0.84, 0.84, 0.84, 0.84, 0.86, 0.9, 0.9, 0.9, 0.9, 0.93, 0.93	0, 0, 0, 0, 0, 0.16, 0.16, 0.2, 0.36, 0.36, 0.36, 0.38, 0.53, 0.55, 0.55, 0.55, 0.55, 0.55, 0.68, 0.84, 0.84, 0.93, 0.93	0, 0, 0, 0.16, 0.16, 0.2, 0.36, 0.36, 0.36, 0.53, 0.55, 0.55, 0.9, 0.9, 0.9, 0.93	0, 0, 0.16, 0.16, 0.36, 0.36, 0.36, 0.53, 0.53, 0.53, 0.55, 0.84, 0.9	N-term(42.0106), N-term(42.0106), N-term(42.0106), N-term(42.0106), N-term(42.0106)	0.93M(15.9949), 0.93M(15.9949), N-term(42.0106), N-term(42.0106), N-term(42.0106), N-term(42.0106), N-term(42.0106), N-term(42.0106)	0.93M(15.9949), 0.93M(15.9949), N-term(42.0106), N-term(42.0106), N-term(42.0106), N-term(42.0106), N-term(42.0106), N-term(42.0106)	0.93M(15.9949), 0.93M(15.9949), 0.93M(15.9949), N-term(42.0106), N-term(42.0106), N-term(42.0106), N-term(42.0106)	0.93M(15.9949), 0.93M(15.9949), N-term(42.0106), N-term(42.0106), N-term(42.0106)	0.68M(15.9949), 0.93M(15.9949), 0.93M(15.9949), N-term(42.0106), N-term(42.0106), N-term(42.0106), N-term(42.0106), N-term(42.0106)	0.93M(15.9949), N-term(42.0106), N-term(42.0106), N-term(42.0106)	N-term(42.0106), N-term(42.0106)	NA	NA	NA	NA	NA	NA	NA	NA	646	MADGHSFNNISLSGRGGKNPGLLKINSGGIQWKKQGGGKAVEVDRSDIVSVSWTKVTKSNQLGVKTKDGLYYKFVGFRDQDVPSLSSFFQSSYGKTPDEKQLSVSGRNWGEVDLHGNTLTFLVGSKQAFEVSLADVSQTQLQGKNDVTLEFHVDDTAGANEKDSLMEISFHIPNSNTQFVGDENRPPSQVFNDTIVAMADVSPGVEDAVVTFESIAILTPRGRYNVELHLSFLRLQGQANDFKIQYSSVVRLFLLPKSNQPHTFVVISLDPPIRKGQTMYPHIVMQFETDTVVESELSISDELMNTKFKDKLERSYKGLIHEVFTTVLRWLSGAKITKPGKFRSSQDGFAVKSSLKAEDGVLYPLEKGFFFLPKPPTLILHDEIDYVEFERHAAGGANMHYFDLLIRLKTDHEHLFRNIQRNEYHNLYTFISSKGLKIMNLGGAGTADGVAAVLGDNDDDDAVDPHLTRIRNQAADESDEEDEDFVMGEDDDGGSPTDDSGGDDSDASEGGVGEIKEKSIKKEPKKEASSSKGLPPKRKTVAADEGSSKRKKPKKKKDPNAPKRAMSGFMFFSQMERDNIKKEHPGIAFGEVGKVLGDKWRQMSADDKEPYEAKAQVDKQRYKDEISDYKNPQPMNVDSGNDSDSN	1.3	1.47	1.02	0.83	0.69	0.58	0.56	0.244928	0.0182509	0.888755	0.448001	0.20172	0.0420893	0.0260302	Cellular organisation	4	9
AT3G28730.1	AT3G28730.1 | Symbols: SSRP1, HMG, ATHMG, NFD | NUCLEOSOME/CHROMATIN ASSEMBLY FACTOR D, high mobility group | chr3:10784954-10788498 FORWARD LENGTH=646	component SSRP of FACT histone chaperone complex (original description: | Symbols: ATHMG, SSRP1, NFD, HMG | high mobility group | chr3:10784954-10788498 FORWARD LENGTH=646) &	194	0.378512	0.555816	0.0285692	-0.268817	-0.535332	-0.785875	-0.836501	NA	NA	-0.04944	0.76	19	28	27	20	14	33	25	15	-0.2028	0.03	nucleus	plastid	NA	NA	NA	NA	NA	NA	12.2.2.2	Chromatin organisation	histone chaperone activities	FACT histone chaperone complex	component SSRP	NA	NA	NA	PF08512	N-term(42.0106), N-term(42.0106), N-term(42.0106), N-term(42.0106), N-term(42.0106)	603M(15.9949), 603M(15.9949), N-term(42.0106), N-term(42.0106), N-term(42.0106), N-term(42.0106), N-term(42.0106), N-term(42.0106)	603M(15.9949), 603M(15.9949), N-term(42.0106), N-term(42.0106), N-term(42.0106), N-term(42.0106), N-term(42.0106), N-term(42.0106)	603M(15.9949), 603M(15.9949), 603M(15.9949), N-term(42.0106), N-term(42.0106), N-term(42.0106), N-term(42.0106)	603M(15.9949), 603M(15.9949), N-term(42.0106), N-term(42.0106), N-term(42.0106)	N-term(42.0106), N-term(42.0106), N-term(42.0106), N-term(42.0106), N-term(42.0106)	N-term(42.0106), N-term(42.0106), N-term(42.0106)	N-term(42.0106), N-term(42.0106)	N-term(42.0106)	603M(15.9949), N-term(42.0106)	603M(15.9949), N-term(42.0106)	603M(15.9949), N-term(42.0106)	603M(15.9949), N-term(42.0106)	N-term(42.0106)	N-term(42.0106)	N-term(42.0106)	N-term(42.0106), N-term(42.0106), N-term(42.0106), N-term(42.0106), N-term(42.0106)	603M(15.9949), 603M(15.9949), N-term(42.0106), N-term(42.0106), N-term(42.0106), N-term(42.0106), N-term(42.0106), N-term(42.0106)	603M(15.9949), 603M(15.9949), N-term(42.0106), N-term(42.0106), N-term(42.0106), N-term(42.0106), N-term(42.0106), N-term(42.0106)	603M(15.9949), 603M(15.9949), 603M(15.9949), N-term(42.0106), N-term(42.0106), N-term(42.0106), N-term(42.0106)	603M(15.9949), 603M(15.9949), N-term(42.0106), N-term(42.0106), N-term(42.0106)	439M(15.9949), 603M(15.9949), 603M(15.9949), N-term(42.0106), N-term(42.0106), N-term(42.0106), N-term(42.0106), N-term(42.0106)	603M(15.9949), N-term(42.0106), N-term(42.0106), N-term(42.0106)	N-term(42.0106), N-term(42.0106)	N-term(42.0106)	603M(15.9949), N-term(42.0106)	603M(15.9949), N-term(42.0106)	603M(15.9949), N-term(42.0106)	603M(15.9949), N-term(42.0106)	439M(15.9949), 603M(15.9949), N-term(42.0106)	603M(15.9949), N-term(42.0106)	N-term(42.0106)	5	8	8	7	5	5	3	2	1	2	2	2	2	1	1	1	5	8	8	7	5	8	4	2	1	2	2	2	2	3	2	1	Y	Y	Y	Y	Y	Y	Y	Y	0	0	0	0	0	0	0	0	0	0	0	0	0	0	0	0	0	0	0	0	0	0	0	0	0	0	0	0	0	0	0	0	0	0	0	0	0	0	0	0	0	0	0	0	0	0	0	0	0	0	0	0	0	0	0	0	0	0	0	0	0	0	0	0	0	0	2	0.666667	2	0.666667	3	1	2	0.666667	0	0	0	0	0	0	0	0	0	0	0	0	0	0	0	0	0	0	0	0	0	0	0	0	0	0	0	0	0	0	0	0	0	0	0	0	0	0	0	0	0	0	0	0	0	0	0	0	0	0	0	0	0	0	0	0	0	0	0	0	0	0	0	0	0	0	0	0	0	0	0	0	0	0	0	0	0	0	0	0	0	0	0	0	0	0	0	0	0	0	0	0	0	0	0	0	0	0	0	0	0	0	5	1.66667	6	2	6	2	4	1.33333	3	1	5	1.66667	3	1	2	0.666667	0.9	1.17	1.32	0.92	0.75	0.62	0.52	0.5	18	18	20	23	24	18	16	13	6	6	6.67	7.67	8	6	5.33	4.33	25	28	29	31	29	23	16	13	5	8	8	7	5	8	4	2	8.33	9.33	9.67	10.33	9.67	7.67	5.33	4.33	1.67	2.67	2.67	2.33	1.67	2.67	1.33	0.67	QLSVSGR, , LQGQANDFK, , SSQDGFAVK, , EHPGIAFGEVGK, , EHPGIAFGEVGK, , ADGHSFNNISLSGR, , AEDGVLYPLEK,	QMSADDKEPYEAK, , QLSVSGR, , LQGQANDFK, , SSQDGFAVK, , SSQDGFAVK, , IQYSSVVR, , EHPGIAFGEVGK, , EHPGIAFGEVGK, , ADGHSFNNISLSGR, , ADGHSFNNISLSGR, , AEDGVLYPLEK,	TVAADEGSSK, , LQGQANDFK, , SSQDGFAVK, , SSQDGFAVK, , SSQDGFAVK, , IQYSSVVR, , ADGHSFNNISLSGR, , AEDGVLYPLEK, , AEDGVLYPLEK,	TVAADEGSSKR, , QMSADDKEPYEAK, , QMSADDKEPYEAK, , QLSVSGR, , SSQDGFAVK, , EHPGIAFGEVGK, , ADGHSFNNISLSGR, , ADGHSFNNISLSGR, , AEDGVLYPLEK, , NEYHNLYTFISSK, , QAFEVSLADVSQTQLQGK,	TVAADEGSSKR, , QMSADDKEPYEAK, , QLSVSGR, , LQGQANDFK, , EHPGIAFGEVGK, , EHPGIAFGEVGK, , ADGHSFNNISLSGR, , ADGHSFNNISLSGR, , AEDGVLYPLEK, , NEYHNLYTFISSK, , NEYHNLYTFISSK, , QAFEVSLADVSQTQLQGK, , SNQPHTFVVISLDPPIR, , GLIHEVFTTVLR,	QLSVSGR, , LQGQANDFK, , IQYSSVVR, , ADGHSFNNISLSGR, , AEDGVLYPLEK, , AEDGVLYPLEK, , QAFEVSLADVSQTQLQGK,	QLSVSGR, , LQGQANDFK, , EHPGIAFGEVGK, , ADGHSFNNISLSGR, , AEDGVLYPLEK, , QAFEVSLADVSQTQLQGK,	LQGQANDFK, , SSQDGFAVK, , ADGHSFNNISLSGR, , AEDGVLYPLEK,	2, 2, 2, 2, 2, 101, 101, 235, 235, 235, 244, 244, 344, 344, 344, 357, 357, 357, 357, 540, 583, 583, 583, 583, 583	2, 2, 2, 2, 2, 2, 101, 235, 244, 344, 344, 344, 357, 357, 357, 357, 357, 540, 540, 583, 583, 583, 583, 583, 583, 583, 602, 602	2, 2, 2, 2, 2, 2, 101, 235, 235, 244, 344, 344, 344, 344, 344, 344, 357, 357, 357, 357, 357, 422, 540, 540, 583, 583, 583, 602, 602	2, 2, 2, 2, 59, 101, 101, 127, 235, 235, 235, 318, 344, 344, 357, 357, 357, 357, 357, 422, 422, 422, 540, 540, 540, 583, 583, 583, 602, 602, 602	2, 2, 2, 59, 101, 101, 127, 235, 235, 244, 244, 258, 318, 357, 357, 422, 422, 540, 540, 540, 540, 540, 557, 583, 583, 583, 583, 602, 602	2, 2, 2, 2, 2, 101, 101, 127, 235, 235, 235, 244, 344, 357, 357, 357, 357, 357, 438, 540, 540, 602, 602	2, 2, 2, 101, 101, 127, 235, 235, 235, 344, 357, 357, 583, 583, 583, 602	2, 2, 101, 101, 235, 235, 235, 344, 344, 344, 357, 540, 583	0, 0, 0, 0, 0, 0.16, 0.16, 0.36, 0.36, 0.36, 0.38, 0.38, 0.53, 0.53, 0.53, 0.55, 0.55, 0.55, 0.55, 0.84, 0.9, 0.9, 0.9, 0.9, 0.9	0, 0, 0, 0, 0, 0, 0.16, 0.36, 0.38, 0.53, 0.53, 0.53, 0.55, 0.55, 0.55, 0.55, 0.55, 0.84, 0.84, 0.9, 0.9, 0.9, 0.9, 0.9, 0.9, 0.9, 0.93, 0.93	0, 0, 0, 0, 0, 0, 0.16, 0.36, 0.36, 0.38, 0.53, 0.53, 0.53, 0.53, 0.53, 0.53, 0.55, 0.55, 0.55, 0.55, 0.55, 0.65, 0.84, 0.84, 0.9, 0.9, 0.9, 0.93, 0.93	0, 0, 0, 0, 0.09, 0.16, 0.16, 0.2, 0.36, 0.36, 0.36, 0.49, 0.53, 0.53, 0.55, 0.55, 0.55, 0.55, 0.55, 0.65, 0.65, 0.65, 0.84, 0.84, 0.84, 0.9, 0.9, 0.9, 0.93, 0.93, 0.93	0, 0, 0, 0.09, 0.16, 0.16, 0.2, 0.36, 0.36, 0.38, 0.38, 0.4, 0.49, 0.55, 0.55, 0.65, 0.65, 0.84, 0.84, 0.84, 0.84, 0.84, 0.86, 0.9, 0.9, 0.9, 0.9, 0.93, 0.93	0, 0, 0, 0, 0, 0.16, 0.16, 0.2, 0.36, 0.36, 0.36, 0.38, 0.53, 0.55, 0.55, 0.55, 0.55, 0.55, 0.68, 0.84, 0.84, 0.93, 0.93	0, 0, 0, 0.16, 0.16, 0.2, 0.36, 0.36, 0.36, 0.53, 0.55, 0.55, 0.9, 0.9, 0.9, 0.93	0, 0, 0.16, 0.16, 0.36, 0.36, 0.36, 0.53, 0.53, 0.53, 0.55, 0.84, 0.9	N-term(42.0106), N-term(42.0106), N-term(42.0106), N-term(42.0106), N-term(42.0106)	0.93M(15.9949), 0.93M(15.9949), N-term(42.0106), N-term(42.0106), N-term(42.0106), N-term(42.0106), N-term(42.0106), N-term(42.0106)	0.93M(15.9949), 0.93M(15.9949), N-term(42.0106), N-term(42.0106), N-term(42.0106), N-term(42.0106), N-term(42.0106), N-term(42.0106)	0.93M(15.9949), 0.93M(15.9949), 0.93M(15.9949), N-term(42.0106), N-term(42.0106), N-term(42.0106), N-term(42.0106)	0.93M(15.9949), 0.93M(15.9949), N-term(42.0106), N-term(42.0106), N-term(42.0106)	0.68M(15.9949), 0.93M(15.9949), 0.93M(15.9949), N-term(42.0106), N-term(42.0106), N-term(42.0106), N-term(42.0106), N-term(42.0106)	0.93M(15.9949), N-term(42.0106), N-term(42.0106), N-term(42.0106)	N-term(42.0106), N-term(42.0106)	NA	NA	NA	NA	NA	NA	NA	NA	646	MADGHSFNNISLSGRGGKNPGLLKINSGGIQWKKQGGGKAVEVDRSDIVSVSWTKVTKSNQLGVKTKDGLYYKFVGFRDQDVPSLSSFFQSSYGKTPDEKQLSVSGRNWGEVDLHGNTLTFLVGSKQAFEVSLADVSQTQLQGKNDVTLEFHVDDTAGANEKDSLMEISFHIPNSNTQFVGDENRPPSQVFNDTIVAMADVSPGVEDAVVTFESIAILTPRGRYNVELHLSFLRLQGQANDFKIQYSSVVRLFLLPKSNQPHTFVVISLDPPIRKGQTMYPHIVMQFETDTVVESELSISDELMNTKFKDKLERSYKGLIHEVFTTVLRWLSGAKITKPGKFRSSQDGFAVKSSLKAEDGVLYPLEKGFFFLPKPPTLILHDEIDYVEFERHAAGGANMHYFDLLIRLKTDHEHLFRNIQRNEYHNLYTFISSKGLKIMNLGGAGTADGVAAVLGDNDDDDAVDPHLTRIRNQAADESDEEDEDFVMGEDDDGGSPTDDSGGDDSDASEGGVGEIKEKSIKKEPKKEASSSKGLPPKRKTVAADEGSSKRKKPKKKKDPNAPKRAMSGFMFFSQMERDNIKKEHPGIAFGEVGKVLGDKWRQMSADDKEPYEAKAQVDKQRYKDEISDYKNPQPMNVDSGNDSDSN	1.3	1.47	1.02	0.83	0.69	0.58	0.56	0.244928	0.0182509	0.888755	0.448001	0.20172	0.0420893	0.0260302	Cellular organisation	4	9
AT3G28730.1	AT3G28730.1 | Symbols: SSRP1, HMG, ATHMG, NFD | NUCLEOSOME/CHROMATIN ASSEMBLY FACTOR D, high mobility group | chr3:10784954-10788498 FORWARD LENGTH=646	component SSRP of FACT histone chaperone complex (original description: | Symbols: ATHMG, SSRP1, NFD, HMG | high mobility group | chr3:10784954-10788498 FORWARD LENGTH=646) &	194	0.378512	0.555816	0.0285692	-0.268817	-0.535332	-0.785875	-0.836501	NA	NA	-0.04944	0.76	19	28	27	20	14	33	25	15	-0.2028	0.03	nucleus	plastid	NA	NA	NA	NA	NA	NA	12.2.2.2	Chromatin organisation	histone chaperone activities	FACT histone chaperone complex	component SSRP	NA	NA	NA	PF17292	N-term(42.0106), N-term(42.0106), N-term(42.0106), N-term(42.0106), N-term(42.0106)	603M(15.9949), 603M(15.9949), N-term(42.0106), N-term(42.0106), N-term(42.0106), N-term(42.0106), N-term(42.0106), N-term(42.0106)	603M(15.9949), 603M(15.9949), N-term(42.0106), N-term(42.0106), N-term(42.0106), N-term(42.0106), N-term(42.0106), N-term(42.0106)	603M(15.9949), 603M(15.9949), 603M(15.9949), N-term(42.0106), N-term(42.0106), N-term(42.0106), N-term(42.0106)	603M(15.9949), 603M(15.9949), N-term(42.0106), N-term(42.0106), N-term(42.0106)	N-term(42.0106), N-term(42.0106), N-term(42.0106), N-term(42.0106), N-term(42.0106)	N-term(42.0106), N-term(42.0106), N-term(42.0106)	N-term(42.0106), N-term(42.0106)	N-term(42.0106)	603M(15.9949), N-term(42.0106)	603M(15.9949), N-term(42.0106)	603M(15.9949), N-term(42.0106)	603M(15.9949), N-term(42.0106)	N-term(42.0106)	N-term(42.0106)	N-term(42.0106)	N-term(42.0106), N-term(42.0106), N-term(42.0106), N-term(42.0106), N-term(42.0106)	603M(15.9949), 603M(15.9949), N-term(42.0106), N-term(42.0106), N-term(42.0106), N-term(42.0106), N-term(42.0106), N-term(42.0106)	603M(15.9949), 603M(15.9949), N-term(42.0106), N-term(42.0106), N-term(42.0106), N-term(42.0106), N-term(42.0106), N-term(42.0106)	603M(15.9949), 603M(15.9949), 603M(15.9949), N-term(42.0106), N-term(42.0106), N-term(42.0106), N-term(42.0106)	603M(15.9949), 603M(15.9949), N-term(42.0106), N-term(42.0106), N-term(42.0106)	439M(15.9949), 603M(15.9949), 603M(15.9949), N-term(42.0106), N-term(42.0106), N-term(42.0106), N-term(42.0106), N-term(42.0106)	603M(15.9949), N-term(42.0106), N-term(42.0106), N-term(42.0106)	N-term(42.0106), N-term(42.0106)	N-term(42.0106)	603M(15.9949), N-term(42.0106)	603M(15.9949), N-term(42.0106)	603M(15.9949), N-term(42.0106)	603M(15.9949), N-term(42.0106)	439M(15.9949), 603M(15.9949), N-term(42.0106)	603M(15.9949), N-term(42.0106)	N-term(42.0106)	5	8	8	7	5	5	3	2	1	2	2	2	2	1	1	1	5	8	8	7	5	8	4	2	1	2	2	2	2	3	2	1	Y	Y	Y	Y	Y	Y	Y	Y	0	0	0	0	0	0	0	0	0	0	0	0	0	0	0	0	0	0	0	0	0	0	0	0	0	0	0	0	0	0	0	0	0	0	0	0	0	0	0	0	0	0	0	0	0	0	0	0	0	0	0	0	0	0	0	0	0	0	0	0	0	0	0	0	0	0	2	0.666667	2	0.666667	3	1	2	0.666667	0	0	0	0	0	0	0	0	0	0	0	0	0	0	0	0	0	0	0	0	0	0	0	0	0	0	0	0	0	0	0	0	0	0	0	0	0	0	0	0	0	0	0	0	0	0	0	0	0	0	0	0	0	0	0	0	0	0	0	0	0	0	0	0	0	0	0	0	0	0	0	0	0	0	0	0	0	0	0	0	0	0	0	0	0	0	0	0	0	0	0	0	0	0	0	0	0	0	0	0	0	0	5	1.66667	6	2	6	2	4	1.33333	3	1	5	1.66667	3	1	2	0.666667	0.9	1.17	1.32	0.92	0.75	0.62	0.52	0.5	18	18	20	23	24	18	16	13	6	6	6.67	7.67	8	6	5.33	4.33	25	28	29	31	29	23	16	13	5	8	8	7	5	8	4	2	8.33	9.33	9.67	10.33	9.67	7.67	5.33	4.33	1.67	2.67	2.67	2.33	1.67	2.67	1.33	0.67	QLSVSGR, , LQGQANDFK, , SSQDGFAVK, , EHPGIAFGEVGK, , EHPGIAFGEVGK, , ADGHSFNNISLSGR, , AEDGVLYPLEK,	QMSADDKEPYEAK, , QLSVSGR, , LQGQANDFK, , SSQDGFAVK, , SSQDGFAVK, , IQYSSVVR, , EHPGIAFGEVGK, , EHPGIAFGEVGK, , ADGHSFNNISLSGR, , ADGHSFNNISLSGR, , AEDGVLYPLEK,	TVAADEGSSK, , LQGQANDFK, , SSQDGFAVK, , SSQDGFAVK, , SSQDGFAVK, , IQYSSVVR, , ADGHSFNNISLSGR, , AEDGVLYPLEK, , AEDGVLYPLEK,	TVAADEGSSKR, , QMSADDKEPYEAK, , QMSADDKEPYEAK, , QLSVSGR, , SSQDGFAVK, , EHPGIAFGEVGK, , ADGHSFNNISLSGR, , ADGHSFNNISLSGR, , AEDGVLYPLEK, , NEYHNLYTFISSK, , QAFEVSLADVSQTQLQGK,	TVAADEGSSKR, , QMSADDKEPYEAK, , QLSVSGR, , LQGQANDFK, , EHPGIAFGEVGK, , EHPGIAFGEVGK, , ADGHSFNNISLSGR, , ADGHSFNNISLSGR, , AEDGVLYPLEK, , NEYHNLYTFISSK, , NEYHNLYTFISSK, , QAFEVSLADVSQTQLQGK, , SNQPHTFVVISLDPPIR, , GLIHEVFTTVLR,	QLSVSGR, , LQGQANDFK, , IQYSSVVR, , ADGHSFNNISLSGR, , AEDGVLYPLEK, , AEDGVLYPLEK, , QAFEVSLADVSQTQLQGK,	QLSVSGR, , LQGQANDFK, , EHPGIAFGEVGK, , ADGHSFNNISLSGR, , AEDGVLYPLEK, , QAFEVSLADVSQTQLQGK,	LQGQANDFK, , SSQDGFAVK, , ADGHSFNNISLSGR, , AEDGVLYPLEK,	2, 2, 2, 2, 2, 101, 101, 235, 235, 235, 244, 244, 344, 344, 344, 357, 357, 357, 357, 540, 583, 583, 583, 583, 583	2, 2, 2, 2, 2, 2, 101, 235, 244, 344, 344, 344, 357, 357, 357, 357, 357, 540, 540, 583, 583, 583, 583, 583, 583, 583, 602, 602	2, 2, 2, 2, 2, 2, 101, 235, 235, 244, 344, 344, 344, 344, 344, 344, 357, 357, 357, 357, 357, 422, 540, 540, 583, 583, 583, 602, 602	2, 2, 2, 2, 59, 101, 101, 127, 235, 235, 235, 318, 344, 344, 357, 357, 357, 357, 357, 422, 422, 422, 540, 540, 540, 583, 583, 583, 602, 602, 602	2, 2, 2, 59, 101, 101, 127, 235, 235, 244, 244, 258, 318, 357, 357, 422, 422, 540, 540, 540, 540, 540, 557, 583, 583, 583, 583, 602, 602	2, 2, 2, 2, 2, 101, 101, 127, 235, 235, 235, 244, 344, 357, 357, 357, 357, 357, 438, 540, 540, 602, 602	2, 2, 2, 101, 101, 127, 235, 235, 235, 344, 357, 357, 583, 583, 583, 602	2, 2, 101, 101, 235, 235, 235, 344, 344, 344, 357, 540, 583	0, 0, 0, 0, 0, 0.16, 0.16, 0.36, 0.36, 0.36, 0.38, 0.38, 0.53, 0.53, 0.53, 0.55, 0.55, 0.55, 0.55, 0.84, 0.9, 0.9, 0.9, 0.9, 0.9	0, 0, 0, 0, 0, 0, 0.16, 0.36, 0.38, 0.53, 0.53, 0.53, 0.55, 0.55, 0.55, 0.55, 0.55, 0.84, 0.84, 0.9, 0.9, 0.9, 0.9, 0.9, 0.9, 0.9, 0.93, 0.93	0, 0, 0, 0, 0, 0, 0.16, 0.36, 0.36, 0.38, 0.53, 0.53, 0.53, 0.53, 0.53, 0.53, 0.55, 0.55, 0.55, 0.55, 0.55, 0.65, 0.84, 0.84, 0.9, 0.9, 0.9, 0.93, 0.93	0, 0, 0, 0, 0.09, 0.16, 0.16, 0.2, 0.36, 0.36, 0.36, 0.49, 0.53, 0.53, 0.55, 0.55, 0.55, 0.55, 0.55, 0.65, 0.65, 0.65, 0.84, 0.84, 0.84, 0.9, 0.9, 0.9, 0.93, 0.93, 0.93	0, 0, 0, 0.09, 0.16, 0.16, 0.2, 0.36, 0.36, 0.38, 0.38, 0.4, 0.49, 0.55, 0.55, 0.65, 0.65, 0.84, 0.84, 0.84, 0.84, 0.84, 0.86, 0.9, 0.9, 0.9, 0.9, 0.93, 0.93	0, 0, 0, 0, 0, 0.16, 0.16, 0.2, 0.36, 0.36, 0.36, 0.38, 0.53, 0.55, 0.55, 0.55, 0.55, 0.55, 0.68, 0.84, 0.84, 0.93, 0.93	0, 0, 0, 0.16, 0.16, 0.2, 0.36, 0.36, 0.36, 0.53, 0.55, 0.55, 0.9, 0.9, 0.9, 0.93	0, 0, 0.16, 0.16, 0.36, 0.36, 0.36, 0.53, 0.53, 0.53, 0.55, 0.84, 0.9	N-term(42.0106), N-term(42.0106), N-term(42.0106), N-term(42.0106), N-term(42.0106)	0.93M(15.9949), 0.93M(15.9949), N-term(42.0106), N-term(42.0106), N-term(42.0106), N-term(42.0106), N-term(42.0106), N-term(42.0106)	0.93M(15.9949), 0.93M(15.9949), N-term(42.0106), N-term(42.0106), N-term(42.0106), N-term(42.0106), N-term(42.0106), N-term(42.0106)	0.93M(15.9949), 0.93M(15.9949), 0.93M(15.9949), N-term(42.0106), N-term(42.0106), N-term(42.0106), N-term(42.0106)	0.93M(15.9949), 0.93M(15.9949), N-term(42.0106), N-term(42.0106), N-term(42.0106)	0.68M(15.9949), 0.93M(15.9949), 0.93M(15.9949), N-term(42.0106), N-term(42.0106), N-term(42.0106), N-term(42.0106), N-term(42.0106)	0.93M(15.9949), N-term(42.0106), N-term(42.0106), N-term(42.0106)	N-term(42.0106), N-term(42.0106)	NA	NA	NA	NA	NA	NA	NA	NA	646	MADGHSFNNISLSGRGGKNPGLLKINSGGIQWKKQGGGKAVEVDRSDIVSVSWTKVTKSNQLGVKTKDGLYYKFVGFRDQDVPSLSSFFQSSYGKTPDEKQLSVSGRNWGEVDLHGNTLTFLVGSKQAFEVSLADVSQTQLQGKNDVTLEFHVDDTAGANEKDSLMEISFHIPNSNTQFVGDENRPPSQVFNDTIVAMADVSPGVEDAVVTFESIAILTPRGRYNVELHLSFLRLQGQANDFKIQYSSVVRLFLLPKSNQPHTFVVISLDPPIRKGQTMYPHIVMQFETDTVVESELSISDELMNTKFKDKLERSYKGLIHEVFTTVLRWLSGAKITKPGKFRSSQDGFAVKSSLKAEDGVLYPLEKGFFFLPKPPTLILHDEIDYVEFERHAAGGANMHYFDLLIRLKTDHEHLFRNIQRNEYHNLYTFISSKGLKIMNLGGAGTADGVAAVLGDNDDDDAVDPHLTRIRNQAADESDEEDEDFVMGEDDDGGSPTDDSGGDDSDASEGGVGEIKEKSIKKEPKKEASSSKGLPPKRKTVAADEGSSKRKKPKKKKDPNAPKRAMSGFMFFSQMERDNIKKEHPGIAFGEVGKVLGDKWRQMSADDKEPYEAKAQVDKQRYKDEISDYKNPQPMNVDSGNDSDSN	1.3	1.47	1.02	0.83	0.69	0.58	0.56	0.244928	0.0182509	0.888755	0.448001	0.20172	0.0420893	0.0260302	Cellular organisation	4	9
AT5G12110.1	AT5G12110.1 | Symbols: no symbol available | no full name available | chr5:3914483-3915732 FORWARD LENGTH=228	component eEF1B-beta/-delta of eEF1B eEF1A-GDP-recycling complex (original description: | Symbols: | Glutathione S-transferase, C-terminal-like;Translation elongation factor EF1B/ribosomal protein S6 | chr5:3914483-3915732 FORWARD LENGTH=228) &	193	-0.473931	-0.514573	-1.02915	-1.05889	-1.68966	-1.51457	-1.39593	NA	NA	-0.18456	0.73	30	35	38	14	44	37	38	37	0.576	0.11	cytosol	plasma membrane	plastid	NA	NA	NA	NA	NA	17.5.1.2.1	Protein biosynthesis	translation elongation	eEF1 aminoacyl-tRNA binding factor activity	eEF1B eEF1A-GDP-recycling complex	component eEF1B-beta/-delta	NA	NA	PF00736	167M(15.9949), 167M(15.9949), N-term(42.0106), N-term(42.0106), N-term(42.0106), N-term(42.0106)	155M(15.9949), 155M(15.9949), 155M(15.9949), 155M(15.9949), 155M(15.9949), 167M(15.9949), 167M(15.9949), 167M(15.9949), N-term(42.0106), N-term(42.0106), N-term(42.0106), N-term(42.0106)	155M(15.9949), 155M(15.9949), 155M(15.9949), 167M(15.9949), 167M(15.9949), 167M(15.9949), N-term(42.0106), N-term(42.0106), N-term(42.0106), N-term(42.0106)	N-term(42.0106), N-term(42.0106)	155M(15.9949), 155M(15.9949), 155M(15.9949), 155M(15.9949), 155M(15.9949), 167M(15.9949), 167M(15.9949), 167M(15.9949), N-term(42.0106), N-term(42.0106), N-term(42.0106), N-term(42.0106), N-term(42.0106)	N-term(42.0106), N-term(42.0106), N-term(42.0106)	155M(15.9949), 155M(15.9949), 167M(15.9949), 167M(15.9949), N-term(42.0106), N-term(42.0106), N-term(42.0106)	167M(15.9949), 167M(15.9949), 167M(15.9949), N-term(42.0106), N-term(42.0106), N-term(42.0106)	167M(15.9949), N-term(42.0106)	155M(15.9949), 167M(15.9949), N-term(42.0106)	155M(15.9949), 167M(15.9949), N-term(42.0106)	N-term(42.0106)	155M(15.9949), 167M(15.9949), N-term(42.0106)	N-term(42.0106)	155M(15.9949), 167M(15.9949), N-term(42.0106)	167M(15.9949), N-term(42.0106)	155M(15.9949), 155M(15.9949), 155M(15.9949), 155M(15.9949), 167M(15.9949), 167M(15.9949), N-term(42.0106), N-term(42.0106), N-term(42.0106), N-term(42.0106)	155M(15.9949), 155M(15.9949), 155M(15.9949), 155M(15.9949), 155M(15.9949), 167M(15.9949), 167M(15.9949), 167M(15.9949), N-term(42.0106), N-term(42.0106), N-term(42.0106), N-term(42.0106)	155M(15.9949), 155M(15.9949), 155M(15.9949), 167M(15.9949), 167M(15.9949), 167M(15.9949), N-term(42.0106), N-term(42.0106), N-term(42.0106), N-term(42.0106)	155M(15.9949), N-term(42.0106), N-term(42.0106)	155M(15.9949), 155M(15.9949), 155M(15.9949), 155M(15.9949), 155M(15.9949), 167M(15.9949), 167M(15.9949), 167M(15.9949), N-term(42.0106), N-term(42.0106), N-term(42.0106), N-term(42.0106), N-term(42.0106)	155M(15.9949), 167M(15.9949), N-term(42.0106), N-term(42.0106), N-term(42.0106)	155M(15.9949), 155M(15.9949), 167M(15.9949), 167M(15.9949), N-term(42.0106), N-term(42.0106), N-term(42.0106)	155M(15.9949), 167M(15.9949), 167M(15.9949), 167M(15.9949), N-term(42.0106), N-term(42.0106), N-term(42.0106)	155M(15.9949), 167M(15.9949), N-term(42.0106)	155M(15.9949), 167M(15.9949), N-term(42.0106)	155M(15.9949), 167M(15.9949), N-term(42.0106)	155M(15.9949), N-term(42.0106)	155M(15.9949), 167M(15.9949), N-term(42.0106)	155M(15.9949), 167M(15.9949), N-term(42.0106)	155M(15.9949), 167M(15.9949), N-term(42.0106)	155M(15.9949), 167M(15.9949), N-term(42.0106)	6	12	10	2	13	3	7	6	2	3	3	1	3	1	3	2	10	12	10	3	13	5	7	7	3	3	3	2	3	3	3	3	Y	Y	Y	Y	Y	Y	Y	Y	0	0	0	0	0	0	0	0	0	0	0	0	0	0	0	0	0	0	0	0	0	0	0	0	0	0	0	0	0	0	0	0	0	0	0	0	0	0	0	0	0	0	0	0	0	0	0	0	0	0	0	0	0	0	0	0	0	0	0	0	0	0	0	0	2	0.666667	8	2.66667	6	2	0	0	8	2.66667	0	0	4	1.33333	3	1	0	0	0	0	0	0	0	0	0	0	0	0	0	0	0	0	0	0	0	0	0	0	0	0	0	0	0	0	0	0	0	0	0	0	0	0	0	0	0	0	0	0	0	0	0	0	0	0	0	0	0	0	0	0	0	0	0	0	0	0	0	0	0	0	0	0	0	0	0	0	0	0	0	0	0	0	0	0	0	0	0	0	0	0	0	0	0	0	0	0	0	0	0	0	0	0	4	1.33333	4	1.33333	4	1.33333	2	0.666667	5	1.66667	3	1	3	1	3	1	4.79	3.47	3.36	2.33	2.28	1.48	1.7	1.84	12	15	14	9	15	10	13	13	4	5	4.67	3	5	3.33	4.33	4.33	31	34	28	18	31	14	18	19	10	12	10	3	13	5	7	7	10.33	11.33	9.33	6	10.33	4.67	6	6.33	3.33	4	3.33	1	4.33	1.67	2.33	2.33	TLEEHLAGK, , TLEEHLAGK, , TLEEHLAGK, , AVTFSDLHTER, , AVTFSDLHTER, , AVTFSDLHTER, , VYAAVLENPGDGFPNASK, , VYAAVLENPGDGFPNASK, , VYAAVLENPGDGFPNASK,	TLEEHLAGK, , TLEEHLAGK, , AVTFSDLHTER, , SVQMPGLTWGASK, , AVTFSDLHTER, , VYAAVLENPGDGFPNASK, , VYAAVLENPGDGFPNASK, , VYAAVLENPGDGFPNASK, , VYAAVLENPGDGFPNASK, , VYAAVLENPGDGFPNASK, , SSVLLEVKPWDDETDMK, , SSVLLEVKPWDDETDMK, , SSVLLEVKPWDDETDMK,	TLEEHLAGK, , TLEEHLAGK, , TLEEHLAGK, , AVTFSDLHTER, , SVQMPGLTWGASK, , SVQMPGLTWGASK, , AVTFSDLHTER, , VYAAVLENPGDGFPNASK, , VYAAVLENPGDGFPNASK,	TLEEHLAGK, , AVTFSDLHTER, , VYAAVLENPGDGFPNASK, , VYAAVLENPGDGFPNASK, , VYAAVLENPGDGFPNASK, , VYAAVLENPGDGFPNASK, , VYAAVLENPGDGFPNASK, , SSVLLEVKPWDDETDMK,	TLEEHLAGK, , TLEEHLAGK, , TLEEHLAGK, , WYDSVASHLAK, , SVQMPGLTWGASK, , AVTFSDLHTER, , VYAAVLENPGDGFPNASK, , VYAAVLENPGDGFPNASK, , VYAAVLENPGDGFPNASK, , VYAAVLENPGDGFPNASK, , VYAAVLENPGDGFPNASK, , SSVLLEVKPWDDETDMK, , SSVLLEVKPWDDETDMK,	TLEEHLAGK, , AVTFSDLHTER, , VYAAVLENPGDGFPNASK, , SSVLLEVKPWDDETDMK,	TLEEHLAGK, , TLEEHLAGK, , SVQMPGLTWGASK, , AVTFSDLHTER, , VYAAVLENPGDGFPNASK, , VYAAVLENPGDGFPNASK, , VYAAVLENPGDGFPNASK, , SSVLLEVKPWDDETDMK,	TLEEHLAGK, , SVQMPGLTWGASK, , AVTFSDLHTER, , VYAAVLENPGDGFPNASK, , VYAAVLENPGDGFPNASK, , VYAAVLENPGDGFPNASK, , VYAAVLENPGDGFPNASK,	2, 2, 2, 2, 2, 2, 2, 16, 16, 16, 16, 16, 16, 39, 39, 39, 39, 39, 39, 39, 39, 39, 39, 39, 39, 140, 140, 140, 140, 164, 164	2, 2, 2, 2, 2, 2, 2, 16, 16, 16, 16, 16, 39, 39, 39, 39, 39, 39, 39, 39, 39, 39, 39, 39, 57, 57, 140, 140, 140, 140, 140, 164, 164, 164	2, 2, 2, 2, 2, 2, 16, 16, 16, 16, 16, 16, 16, 16, 39, 39, 39, 39, 39, 39, 39, 57, 140, 140, 140, 164, 164, 164	2, 2, 16, 16, 16, 16, 39, 39, 39, 39, 39, 39, 39, 39, 39, 39, 39, 140	2, 2, 2, 2, 2, 16, 16, 16, 16, 16, 16, 39, 39, 39, 39, 39, 39, 39, 39, 39, 39, 39, 57, 140, 140, 140, 140, 140, 164, 164, 164	2, 2, 2, 2, 16, 16, 16, 16, 39, 39, 39, 39, 140, 164	2, 2, 2, 2, 16, 16, 16, 16, 39, 39, 39, 39, 39, 39, 140, 140, 164, 164	2, 2, 2, 16, 16, 16, 16, 39, 39, 39, 39, 39, 39, 39, 39, 140, 164, 164, 164	0.01, 0.01, 0.01, 0.01, 0.01, 0.01, 0.01, 0.07, 0.07, 0.07, 0.07, 0.07, 0.07, 0.17, 0.17, 0.17, 0.17, 0.17, 0.17, 0.17, 0.17, 0.17, 0.17, 0.17, 0.17, 0.61, 0.61, 0.61, 0.61, 0.72, 0.72	0.01, 0.01, 0.01, 0.01, 0.01, 0.01, 0.01, 0.07, 0.07, 0.07, 0.07, 0.07, 0.17, 0.17, 0.17, 0.17, 0.17, 0.17, 0.17, 0.17, 0.17, 0.17, 0.17, 0.17, 0.25, 0.25, 0.61, 0.61, 0.61, 0.61, 0.61, 0.72, 0.72, 0.72	0.01, 0.01, 0.01, 0.01, 0.01, 0.01, 0.07, 0.07, 0.07, 0.07, 0.07, 0.07, 0.07, 0.07, 0.17, 0.17, 0.17, 0.17, 0.17, 0.17, 0.17, 0.25, 0.61, 0.61, 0.61, 0.72, 0.72, 0.72	0.01, 0.01, 0.07, 0.07, 0.07, 0.07, 0.17, 0.17, 0.17, 0.17, 0.17, 0.17, 0.17, 0.17, 0.17, 0.17, 0.17, 0.61	0.01, 0.01, 0.01, 0.01, 0.01, 0.07, 0.07, 0.07, 0.07, 0.07, 0.07, 0.17, 0.17, 0.17, 0.17, 0.17, 0.17, 0.17, 0.17, 0.17, 0.17, 0.17, 0.25, 0.61, 0.61, 0.61, 0.61, 0.61, 0.72, 0.72, 0.72	0.01, 0.01, 0.01, 0.01, 0.07, 0.07, 0.07, 0.07, 0.17, 0.17, 0.17, 0.17, 0.61, 0.72	0.01, 0.01, 0.01, 0.01, 0.07, 0.07, 0.07, 0.07, 0.17, 0.17, 0.17, 0.17, 0.17, 0.17, 0.61, 0.61, 0.72, 0.72	0.01, 0.01, 0.01, 0.07, 0.07, 0.07, 0.07, 0.17, 0.17, 0.17, 0.17, 0.17, 0.17, 0.17, 0.17, 0.61, 0.72, 0.72, 0.72	0.68M(15.9949), 0.68M(15.9949), 0.68M(15.9949), 0.68M(15.9949), 0.73M(15.9949), 0.73M(15.9949), N-term(42.0106), N-term(42.0106), N-term(42.0106), N-term(42.0106)	0.68M(15.9949), 0.68M(15.9949), 0.68M(15.9949), 0.68M(15.9949), 0.68M(15.9949), 0.73M(15.9949), 0.73M(15.9949), 0.73M(15.9949), N-term(42.0106), N-term(42.0106), N-term(42.0106), N-term(42.0106)	0.68M(15.9949), 0.68M(15.9949), 0.68M(15.9949), 0.73M(15.9949), 0.73M(15.9949), 0.73M(15.9949), N-term(42.0106), N-term(42.0106), N-term(42.0106), N-term(42.0106)	0.68M(15.9949), N-term(42.0106), N-term(42.0106)	0.68M(15.9949), 0.68M(15.9949), 0.68M(15.9949), 0.68M(15.9949), 0.68M(15.9949), 0.73M(15.9949), 0.73M(15.9949), 0.73M(15.9949), N-term(42.0106), N-term(42.0106), N-term(42.0106), N-term(42.0106), N-term(42.0106)	0.68M(15.9949), 0.73M(15.9949), N-term(42.0106), N-term(42.0106), N-term(42.0106)	0.68M(15.9949), 0.68M(15.9949), 0.73M(15.9949), 0.73M(15.9949), N-term(42.0106), N-term(42.0106), N-term(42.0106)	0.68M(15.9949), 0.73M(15.9949), 0.73M(15.9949), 0.73M(15.9949), N-term(42.0106), N-term(42.0106), N-term(42.0106)	NA	NA	NA	NA	NA	NA	NA	NA	228	MAVTFSDLHTERGLKTLEEHLAGKTYISGDQLSVDDVKVYAAVLENPGDGFPNASKWYDSVASHLAKSFPGKADGVRVGGGVAPPSEAHPHTEEPAADGDGDDDDDIDLFADETEDEKKAAEEREAAKKDTKKTKESGKSSVLLEVKPWDDETDMKKLEEAVRSVQMPGLTWGASKLVPVGYGIKKLTIMMTIVDDLVSVDNLIEDHLTSEPNNEYIQSVDIVAFNKI	0.72	0.7	0.49	0.48	0.31	0.35	0.38	0.0134802	0.00849974	0.0405688	0.00158107	0.000405047	0.000563298	0.00279907	Translation	1	2
AT4G25550.1	AT4G25550.1 | Symbols: IRP9 | INVOLVED IN rRNA PROCESSING 9 | chr4:13048519-13050873 FORWARD LENGTH=200	component CPFS5/CFIm25 of Cleavage Factor I (CF-Im) complex (original description: | Symbols: | Cleavage/polyadenylation specificity factor, 25kDa subunit | chr4:13048519-13050873 FORWARD LENGTH=200) &	193	0.748461	1.24489	1.31615	0.594549	0.422233	-0.395929	-0.761213	NA	NA	-0.03312	0.37	NA	NA	NA	NA	NA	NA	8	NA	NA	NA	cytosol	extracellular	NA	NA	NA	NA	NA	NA	16.2.1.4.1	RNA processing	RNA 3-end processing	mRNA polyadenylation	Cleavage Factor I (CF-Im) complex	component CPFS5/CFIm25	NA	NA	PF13869	NA	NA	NA	NA	NA	NA	3M(15.9949), 3M(15.9949), N-term(42.0106), N-term(42.0106)	NA	NA	NA	NA	NA	NA	NA	3M(15.9949), N-term(42.0106)	NA				3M(15.9949), N-term(42.0106)	197M(15.9949)	3M(15.9949), N-term(42.0106)	3M(15.9949), 3M(15.9949), N-term(42.0106), N-term(42.0106)					3M(15.9949), N-term(42.0106)	197M(15.9949)	3M(15.9949), N-term(42.0106)	3M(15.9949), N-term(42.0106)		NA	NA	NA	NA	NA	NA	4	NA	NA	NA	NA	NA	NA	NA	2	NA	NA	NA	NA	2	1	2	4	NA	NA	NA	NA	2	1	2	2	NA	N	N	N	N	N	N	Y	N	NA	NA	NA	NA	NA	NA	NA	NA	NA	NA	NA	NA	0	0	NA	NA	NA	NA	NA	NA	NA	NA	NA	NA	NA	NA	NA	NA	0	0	NA	NA	NA	NA	NA	NA	NA	NA	NA	NA	NA	NA	NA	NA	0	0	NA	NA	NA	NA	NA	NA	NA	NA	NA	NA	NA	NA	NA	NA	0	0	NA	NA	NA	NA	NA	NA	NA	NA	NA	NA	NA	NA	NA	NA	2	0.666667	NA	NA	NA	NA	NA	NA	NA	NA	NA	NA	NA	NA	NA	NA	0	0	NA	NA	NA	NA	NA	NA	NA	NA	NA	NA	NA	NA	NA	NA	0	0	NA	NA	NA	NA	NA	NA	NA	NA	NA	NA	NA	NA	NA	NA	0	0	NA	NA	NA	NA	NA	NA	NA	NA	NA	NA	NA	NA	NA	NA	0	0	NA	NA	NA	NA	NA	NA	NA	NA	NA	NA	NA	NA	NA	NA	0	0	NA	NA	NA	NA	NA	NA	NA	NA	NA	NA	NA	NA	NA	NA	0	0	NA	NA	NA	NA	NA	NA	NA	NA	NA	NA	NA	NA	NA	NA	2	0.666667	NA	NA	0.41	0.69	0.97	1.02	0.62	0.55	0.31	0.24	14	16	18	18	14	15	14	8	4.67	5.33	6	6	4.67	5	4.67	2.67	22	26	34	29	29	24	21	8	0	0	0	1	1	1	2	0	7.33	8.67	11.33	9.67	9.67	8	7	2.67	0	0	0	0.33	0.33	0.33	0.67	0	LKPGENEADGLKR, , EYFAVPK, , LYIVHLSEK, , LYIVHLSEK, , YGPVISTIPQQLSR, , YGPVISTIPQQLSR, , YGPVISTIPQQLSR, , YGPVISTIPQQLSR, , LLAVPLFELYDNVQR, , LLAVPLFELYDNVQR,	LKPGENEADGLKR, , LKPGENEADGLK, , LKPGENEADGLK, , EYFAVPK, , LYIVHLSEK, , YGPVISTIPQQLSR, , YGPVISTIPQQLSR, , YGPVISTIPQQLSR, , YGPVISTIPQQLSR, , LLAVPLFELYDNVQR,	LKPGENEADGLKR, , LKPGENEADGLK, , EYFAVPK, , LYIVHLSEK, , LYIVHLSEK, , YGPVISTIPQQLSR, , YGPVISTIPQQLSR, , YGPVISTIPQQLSR, , YGPVISTIPQQLSR, , YGPVISTIPQQLSR, , LLAVPLFELYDNVQR, , LLAVPLFELYDNVQR, , LLAVPLFELYDNVQR, , LLAVPLFELYDNVQR,	LKPGENEADGLKR, , LKPGENEADGLKR, , LKPGENEADGLK, , LKPGENEADGLK, , EYFAVPK, , LYIVHLSEK, , YGPVISTIPQQLSR, , AMSQVVNTYPLSNYSFGTK, , LLAVPLFELYDNVQR, , LLAVPLFELYDNVQR,	LKPGENEADGLKR, , LKPGENEADGLKR, , LKPGENEADGLKR, , LKPGENEADGLK, , EYFAVPK, , LYIVHLSEK, , LYIVHLSEK, , LYIVHLSEK, , YGPVISTIPQQLSR, , YGPVISTIPQQLSR, , YGPVISTIPQQLSR, , LLAVPLFELYDNVQR, , LLAVPLFELYDNVQR,	LKPGENEADGLKR, , LKPGENEADGLKR, , LKPGENEADGLKR, , LKPGENEADGLK, , LYIVHLSEK, , YGPVISTIPQQLSR, , AMSQVVNTYPLSNYSFGTK,	EYFAVPK, , YGPVISTIPQQLSR, , YGPVISTIPQQLSR, , YGPVISTIPQQLSR, , LLAVPLFELYDNVQR,	YGPVISTIPQQLSR, , LLAVPLFELYDNVQR,	81, 81, 81, 81, 145, 145, 145, 145, 154, 154, 164, 164, 164, 164, 164, 179, 179, 179, 179, 179, 179, 179	81, 81, 81, 81, 81, 81, 145, 145, 145, 145, 154, 154, 164, 164, 164, 164, 179, 179, 179, 179, 179, 179, 179, 179, 179, 179	27, 81, 81, 81, 81, 81, 81, 81, 81, 145, 145, 145, 145, 154, 154, 164, 164, 164, 164, 164, 164, 164, 164, 179, 179, 179, 179, 179, 179, 179, 179, 179, 179, 179	2, 81, 81, 81, 81, 81, 81, 81, 81, 81, 81, 145, 145, 145, 154, 154, 164, 164, 164, 164, 164, 179, 179, 179, 179, 179, 179, 179, 179	81, 81, 81, 81, 81, 81, 81, 145, 145, 145, 145, 154, 164, 164, 164, 164, 164, 164, 179, 179, 179, 179, 179, 179, 179, 179, 179, 179, 193	2, 81, 81, 81, 81, 81, 81, 81, 81, 81, 81, 81, 145, 145, 145, 145, 164, 164, 164, 168, 179, 179, 179, 179	2, 2, 81, 81, 81, 145, 145, 154, 154, 164, 164, 164, 164, 164, 179, 179, 179, 179, 179, 179, 179	81, 145, 154, 164, 164, 164, 179, 179	0.41, 0.41, 0.41, 0.41, 0.72, 0.72, 0.72, 0.72, 0.77, 0.77, 0.82, 0.82, 0.82, 0.82, 0.82, 0.9, 0.9, 0.9, 0.9, 0.9, 0.9, 0.9	0.41, 0.41, 0.41, 0.41, 0.41, 0.41, 0.72, 0.72, 0.72, 0.72, 0.77, 0.77, 0.82, 0.82, 0.82, 0.82, 0.9, 0.9, 0.9, 0.9, 0.9, 0.9, 0.9, 0.9, 0.9, 0.9	0.14, 0.41, 0.41, 0.41, 0.41, 0.41, 0.41, 0.41, 0.41, 0.72, 0.72, 0.72, 0.72, 0.77, 0.77, 0.82, 0.82, 0.82, 0.82, 0.82, 0.82, 0.82, 0.82, 0.9, 0.9, 0.9, 0.9, 0.9, 0.9, 0.9, 0.9, 0.9, 0.9, 0.9	0.01, 0.41, 0.41, 0.41, 0.41, 0.41, 0.41, 0.41, 0.41, 0.41, 0.41, 0.72, 0.72, 0.72, 0.77, 0.77, 0.82, 0.82, 0.82, 0.82, 0.82, 0.9, 0.9, 0.9, 0.9, 0.9, 0.9, 0.9, 0.9	0.41, 0.41, 0.41, 0.41, 0.41, 0.41, 0.41, 0.72, 0.72, 0.72, 0.72, 0.77, 0.82, 0.82, 0.82, 0.82, 0.82, 0.82, 0.9, 0.9, 0.9, 0.9, 0.9, 0.9, 0.9, 0.9, 0.9, 0.9, 0.96	0.01, 0.41, 0.41, 0.41, 0.41, 0.41, 0.41, 0.41, 0.41, 0.41, 0.41, 0.41, 0.72, 0.72, 0.72, 0.72, 0.82, 0.82, 0.82, 0.84, 0.9, 0.9, 0.9, 0.9	0.01, 0.01, 0.41, 0.41, 0.41, 0.72, 0.72, 0.77, 0.77, 0.82, 0.82, 0.82, 0.82, 0.82, 0.9, 0.9, 0.9, 0.9, 0.9, 0.9, 0.9	0.41, 0.72, 0.77, 0.82, 0.82, 0.82, 0.9, 0.9				0.01M(15.9949), N-term(42.0106)	0.98M(15.9949)	0.01M(15.9949), N-term(42.0106)	0.01M(15.9949), 0.01M(15.9949), N-term(42.0106), N-term(42.0106)		NA	NA	NA	NA	NA	NA	NA	NA	200	MAMSQVVNTYPLSNYSFGTKEPKLEKDTSVADRLARMKINYMKEGMRTSVEGILLVQEHNHPHILLLQIGNTFCKLPGGRLKPGENEADGLKRKLTSKLGGNSAALVPDWTVGECVATWWRPNFETMMYPYCPPHITKPKECKRLYIVHLSEKEYFAVPKNLKLLAVPLFELYDNVQRYGPVISTIPQQLSRFHFNMISS	1.68	2.37	2.49	1.51	1.34	0.76	0.59	0.213464	0.0121728	0.00983596	0.322594	0.306712	0.429212	0.320863	RNA biosynthesis & processing	1	NA
AT3G51980.1	AT3G51980.1 | Symbols: no symbol available | no full name available | chr3:19285811-19287502 REVERSE LENGTH=382	nucleotide exchange factor (Sil1) (original description: | Symbols: | ARM repeat superfamily protein | chr3:19285811-19287502 REVERSE LENGTH=382) &	193	-1.02915	-1.55639	-0.395929	-0.454032	-1	-2.12029	-2.32193	NA	NA	-0.02544	0.41	NA	NA	NA	NA	NA	NA	NA	NA	NA	NA	endoplasmic reticulum	mitochondrion	NA	NA	NA	NA	NA	NA	19.1.1.2.6	Protein homeostasis	protein quality control	ER Quality Control (ERQC) machinery	BiP chaperone system	nucleotide exchange factor (Sil1)	NA	NA	PF08609	NA	NA	NA	NA	NA	NA	NA	NA	NA	NA	NA	NA	NA	NA	NA	NA	335C(15.9949), 352M(15.9949)			91M(15.9949), 335C(31.9896)	91M(15.9949), 352M(15.9949)	352M(15.9949)	91M(15.9949)		335C(15.9949), 352M(15.9949)			91M(15.9949), 335C(31.9896)	91M(15.9949), 352M(15.9949)	352M(15.9949)	91M(15.9949)		NA	NA	NA	NA	NA	NA	NA	NA	NA	NA	NA	NA	NA	NA	NA	NA	2	NA	NA	2	2	1	1	NA	2	NA	NA	2	2	1	1	NA	N	N	N	N	N	N	N	N	NA	NA	NA	NA	NA	NA	NA	NA	NA	NA	NA	NA	NA	NA	NA	NA	NA	NA	NA	NA	NA	NA	NA	NA	NA	NA	NA	NA	NA	NA	NA	NA	NA	NA	NA	NA	NA	NA	NA	NA	NA	NA	NA	NA	NA	NA	NA	NA	NA	NA	NA	NA	NA	NA	NA	NA	NA	NA	NA	NA	NA	NA	NA	NA	NA	NA	NA	NA	NA	NA	NA	NA	NA	NA	NA	NA	NA	NA	NA	NA	NA	NA	NA	NA	NA	NA	NA	NA	NA	NA	NA	NA	NA	NA	NA	NA	NA	NA	NA	NA	NA	NA	NA	NA	NA	NA	NA	NA	NA	NA	NA	NA	NA	NA	NA	NA	NA	NA	NA	NA	NA	NA	NA	NA	NA	NA	NA	NA	NA	NA	NA	NA	NA	NA	NA	NA	NA	NA	NA	NA	NA	NA	NA	NA	NA	NA	NA	NA	NA	NA	NA	NA	NA	NA	NA	NA	NA	NA	NA	NA	NA	NA	NA	NA	NA	NA	NA	NA	NA	NA	NA	NA	NA	NA	NA	NA	NA	NA	NA	NA	NA	NA	NA	NA	NA	NA	NA	NA	NA	NA	NA	NA	0.74	0.36	0.25	0.56	0.54	0.37	0.17	0.15	25	21	16	25	24	24	19	12	8.33	7	5.33	8.33	8	8	6.33	4	34	24	17	30	28	29	19	12	2	0	0	1	2	1	1	0	11.33	8	5.67	10	9.33	9.67	6.33	4	0.67	0	0	0.33	0.67	0.33	0.33	0	VVAGELNHDDTEVR, , DYAADVESIR, , GEVELIFR, , AVFLVGDLAESQLQNTEKDELPIFK, , ALTAIQTLLQLK, , ALQELLILVEPIDNANDLSK,	VVAGELNHDDTEVR, , DYAADVESIR, , GEVELIFR, , GEVELIFR, , ALFAVSALIR, , ALTAIQTLLQLK, , ALQELLILVEPIDNANDLSK, , ALQELLILVEPIDNANDLSK, , ASQNNPFVQEQVLELGALTTLIK,	DYAADVESIR, , GEVELIFR,	VVAGELNHDDTEVR, , MSLDELQK, , SIEPQVLK, , ESCGLEEALER, , DYAADVESIR, , LAAWVLGK, , GEVELIFR, , GEVELIFR, , ALFAVSALIR, , AVFLVGDLAESQLQNTEKDELPIFK, , ALTAIQTLLQLK, , ALQELLILVEPIDNANDLSK, , ALQELLILVEPIDNANDLSK, , ASQNNPFVQEQVLELGALTTLIK,	VVAGELNHDDTEVRK, , VVAGELNHDDTEVR, , LQLEESMADEYKR, , ESCGLEEALER, , DYAADVESIR, , LAAWVLGK, , GEVELIFR, , ALTAIQTLLQLK, , ALQELLILVEPIDNANDLSK, , ALQELLILVEPIDNANDLSK,	VVAGELNHDDTEVRK, , VVAGELNHDDTEVR, , LQLEESMADEYKR, , DYAADVESIR, , DYAADVESIR, , LAAWVLGK, , GEVELIFR, , GEVELIFR, , GEVELIFR, , AVFLVGDLAESQLQNTEK, , ALFAVSALIR, , ALTAIQTLLQLK, , ALQELLILVEPIDNANDLSK, , ASQNNPFVQEQVLELGALTTLIK, , ASQNNPFVQEQVLELGALTTLIK,	VVAGELNHDDTEVR, , DYAADVESIR, , GEVELIFR, , ALFAVSALIR, , AVFLVGDLAESQLQNTEKDELPIFK, , ALTAIQTLLQLK,	VVAGELNHDDTEVR, , GEVELIFR, , ALFAVSALIR, , ALTAIQTLLQLK,	139, 139, 139, 139, 164, 164, 164, 164, 164, 164, 222, 266, 266, 266, 266, 313, 313, 313, 325, 333, 333, 333, 346, 359, 359, 359, 359, 359, 359, 369, 369, 369, 369, 369	139, 139, 139, 139, 139, 164, 164, 164, 179, 187, 222, 222, 266, 266, 313, 313, 313, 359, 359, 359, 369, 369, 369, 369	139, 139, 164, 164, 164, 179, 179, 266, 313, 313, 333, 359, 359, 359, 369, 369, 369	91, 139, 139, 139, 139, 164, 164, 164, 164, 179, 179, 187, 187, 222, 222, 266, 266, 266, 313, 313, 325, 333, 333, 359, 359, 359, 359, 369, 369, 369	91, 139, 139, 139, 139, 164, 164, 164, 164, 179, 179, 222, 266, 266, 313, 313, 313, 325, 333, 333, 346, 359, 359, 359, 369, 369, 369, 369	139, 139, 164, 164, 164, 164, 164, 164, 179, 179, 187, 187, 222, 222, 266, 313, 313, 313, 333, 346, 359, 359, 359, 359, 369, 369, 369, 369, 369	91, 164, 164, 164, 179, 187, 222, 222, 266, 266, 313, 313, 313, 359, 359, 359, 369, 369, 369	164, 164, 164, 187, 222, 266, 313, 313, 313, 359, 359, 369	0.36, 0.36, 0.36, 0.36, 0.43, 0.43, 0.43, 0.43, 0.43, 0.43, 0.58, 0.7, 0.7, 0.7, 0.7, 0.82, 0.82, 0.82, 0.85, 0.87, 0.87, 0.87, 0.91, 0.94, 0.94, 0.94, 0.94, 0.94, 0.94, 0.97, 0.97, 0.97, 0.97, 0.97	0.36, 0.36, 0.36, 0.36, 0.36, 0.43, 0.43, 0.43, 0.47, 0.49, 0.58, 0.58, 0.7, 0.7, 0.82, 0.82, 0.82, 0.94, 0.94, 0.94, 0.97, 0.97, 0.97, 0.97	0.36, 0.36, 0.43, 0.43, 0.43, 0.47, 0.47, 0.7, 0.82, 0.82, 0.87, 0.94, 0.94, 0.94, 0.97, 0.97, 0.97	0.24, 0.36, 0.36, 0.36, 0.36, 0.43, 0.43, 0.43, 0.43, 0.47, 0.47, 0.49, 0.49, 0.58, 0.58, 0.7, 0.7, 0.7, 0.82, 0.82, 0.85, 0.87, 0.87, 0.94, 0.94, 0.94, 0.94, 0.97, 0.97, 0.97	0.24, 0.36, 0.36, 0.36, 0.36, 0.43, 0.43, 0.43, 0.43, 0.47, 0.47, 0.58, 0.7, 0.7, 0.82, 0.82, 0.82, 0.85, 0.87, 0.87, 0.91, 0.94, 0.94, 0.94, 0.97, 0.97, 0.97, 0.97	0.36, 0.36, 0.43, 0.43, 0.43, 0.43, 0.43, 0.43, 0.47, 0.47, 0.49, 0.49, 0.58, 0.58, 0.7, 0.82, 0.82, 0.82, 0.87, 0.91, 0.94, 0.94, 0.94, 0.94, 0.97, 0.97, 0.97, 0.97, 0.97	0.24, 0.43, 0.43, 0.43, 0.47, 0.49, 0.58, 0.58, 0.7, 0.7, 0.82, 0.82, 0.82, 0.94, 0.94, 0.94, 0.97, 0.97, 0.97	0.43, 0.43, 0.43, 0.49, 0.58, 0.7, 0.82, 0.82, 0.82, 0.94, 0.94, 0.97	0.88C(15.9949), 0.92M(15.9949)			0.24M(15.9949), 0.87E(-18.0106), 0.88C(31.9896)	0.24M(15.9949), 0.92M(15.9949)	0.92M(15.9949)	0.24M(15.9949)		NA	NA	NA	NA	NA	NA	NA	NA	382	MPTIFFFRYVFLLVVISLVGFSIAEKVNSSGGMVWSSVRDEAELVEDSGVVIGEQDQIDGGFSSLDGMLHWAIGHSDPATLKEAAKDAEKMSLDELQKRQLELKELVEKLKMPSNAKLMQIAIDDLNNSSLSLEDRHRALQELLILVEPIDNANDLSKSGGLRVVAGELNHDDTEVRKLAAWVLGKASQNNPFVQEQVLELGALTTLIKMVNSSSTEEAVKALFAVSALIRNNIAGQDLFFAAHGYIMLRDVMNNGSLDMKLRRKAVFLVGDLAESQLQNTEKDELPIFKDRLFLKSVVDLIVVLDLDLQEKALTAIQTLLQLKSIEPQVLKESCGLEEALERMKLQLEESMADEYKRDYAADVESIRGEVELIFRQKLGLL	0.49	0.34	0.76	0.73	0.5	0.23	0.2	0.220366	0.142951	0.587321	0.546837	0.224895	0.118176	0.110346	Protein biosynthesis & homeostasis	1	NA
AT5G41950.1	AT5G41950.1 | Symbols: HLB1 | HYPERSENSITIVE TO LATRUNCULIN B 1 | chr5:16785825-16789360 FORWARD LENGTH=565	(original description: | Symbols: | Tetratricopeptide repeat (TPR)-like superfamily protein | chr5:16785825-16789360 FORWARD LENGTH=565) & Protein HLB1 OS=Arabidopsis thaliana (sp|q9fhy8|hlb1_arath : 977.0)	192	-0.268817	-0.104697	-0.836501	-0.666576	-0.168123	-0.0588937	-0.556393	NA	NA	-0.00696	0.04	21	12	16	22	30	23	24	39	1.2336	0.61	golgi	golgi	NA	NA	NA	NA	NA	NA	35.1	not assigned	annotated	NA	NA	NA	NA	NA	PF06552	485M(15.9949), 485M(15.9949), 485M(15.9949), 485M(15.9949), 485M(15.9949)	485M(15.9949), 485M(15.9949), 485M(15.9949)	485M(15.9949), 485M(15.9949), 485M(15.9949), 485M(15.9949)	485M(15.9949), 485M(15.9949), 485M(15.9949), 485M(15.9949), 485M(15.9949)	485M(15.9949), 485M(15.9949), 485M(15.9949), 485M(15.9949)	485M(15.9949), 485M(15.9949), 485M(15.9949), 485M(15.9949), 485M(15.9949), 485M(15.9949)	485M(15.9949), 485M(15.9949), 485M(15.9949), 485M(15.9949), 485M(15.9949), 485M(15.9949)	485M(15.9949), 485M(15.9949), 485M(15.9949), 485M(15.9949), 485M(15.9949), 485M(15.9949)	485M(15.9949)	485M(15.9949)	485M(15.9949)	485M(15.9949)	485M(15.9949)	485M(15.9949)	485M(15.9949)	485M(15.9949)	485M(15.9949), 485M(15.9949), 485M(15.9949), 485M(15.9949), 485M(15.9949)	485M(15.9949), 485M(15.9949), 485M(15.9949)	485M(15.9949), 485M(15.9949), 485M(15.9949), 485M(15.9949)	485M(15.9949), 485M(15.9949), 485M(15.9949), 485M(15.9949), 485M(15.9949)	485M(15.9949), 485M(15.9949), 485M(15.9949), 485M(15.9949)	185M(15.9949), 485M(15.9949), 485M(15.9949), 485M(15.9949), 485M(15.9949), 485M(15.9949), 485M(15.9949)	485M(15.9949), 485M(15.9949), 485M(15.9949), 485M(15.9949), 485M(15.9949), 485M(15.9949)	185M(15.9949), 485M(15.9949), 485M(15.9949), 485M(15.9949), 485M(15.9949), 485M(15.9949), 485M(15.9949)	485M(15.9949)	485M(15.9949)	485M(15.9949)	485M(15.9949)	485M(15.9949)	185M(15.9949), 485M(15.9949)	485M(15.9949)	185M(15.9949), 485M(15.9949)	5	3	4	5	4	6	6	6	1	1	1	1	1	1	1	1	5	3	4	5	4	7	6	7	1	1	1	1	1	2	1	2	Y	Y	Y	Y	Y	Y	Y	Y	0	0	0	0	0	0	0	0	0	0	0	0	0	0	0	0	0	0	0	0	0	0	0	0	0	0	0	0	0	0	0	0	0	0	0	0	0	0	0	0	0	0	0	0	0	0	0	0	0	0	0	0	0	0	0	0	0	0	0	0	0	0	0	0	5	1.66667	3	1	4	1.33333	5	1.66667	4	1.33333	6	2	6	2	6	2	0	0	0	0	0	0	0	0	0	0	0	0	0	0	0	0	0	0	0	0	0	0	0	0	0	0	0	0	0	0	0	0	0	0	0	0	0	0	0	0	0	0	0	0	0	0	0	0	0	0	0	0	0	0	0	0	0	0	0	0	0	0	0	0	0	0	0	0	0	0	0	0	0	0	0	0	0	0	0	0	0	0	0	0	0	0	0	0	0	0	0	0	0	0	0	0	0	0	0	0	0	0	0	0	0	0	0	0	0	0	0	0	1.11	0.92	1.03	0.62	0.7	0.99	1.07	0.76	19	20	22	19	16	23	20	15	6.33	6.67	7.33	6.33	5.33	7.67	6.67	5	25	24	28	23	17	30	26	19	5	3	4	5	4	7	6	7	8.33	8	9.33	7.67	5.67	10	8.67	6.33	1.67	1	1.33	1.67	1.33	2.33	2	2.33	AETMSTNVER, , AETMSTNVER, , IQVNDEEGR, , YASAIER, , TEFELNHER, , VLAFAAR, , LLQVLKPEPR, , LLQVLKPEPR, , LVYTIYAR,	AETMSTNVER, , IQVNDEEGR, , TEFELNHER, , TEFELNHER, , STEVEQESTTSVLK, , STEVEQESTTSVLK, , VLAFAAR, , LLQVLKPEPR, , LTGEIPEIEADLTPEEVQSEVTDAKPEEVQSEVKPEEVK,	AETMSTNVER, , IQVNDEEGR, , IQVNDEEGR, , TEFELNHER, , LLQVLKPEPR,	AETMSTNVER, , AETMSTNVER, , IQVNDEEGR, , TEFELNHER, , TEFELNHER, , TEFELNHER, , STEVEQESTTSVLK, , VLAFAAR, , LLQVLKPEPR, , LVYTIYAR,	AETMSTNVER, , IQVNDEEGR, , RTEFELNHER, , TEFELNHER, , STEVEQESTTSVLK, , VLAFAAR, , LLQVLKPEPR,	AETMSTNVER, , AETMSTNVER, , KYASAIER, , IQVNDEEGR, , TEFELNHER, , STEVEQESTTSVLK, , VLAFAAR, , LLQVLKPEPR, , LLQVLKPEPR, , LVYTIYAR,	AETMSTNVER, , AETMSTNVER, , IQVNDEEGR, , YASAIER, , TEFELNHER, , VLAFAAR, , LLQVLKPEPR, , LLQVLKPEPR, , LQFDFHR,	AETMSTNVER, , AETMSTNVER, , IQVNDEEGR, , LLQVLKPEPR, , ESASQPAENNPAMDLINR,	123, 156, 191, 191, 191, 191, 204, 204, 212, 212, 454, 454, 454, 454, 463, 463, 463, 463, 463, 482, 482, 482, 482, 482, 546	37, 123, 123, 123, 123, 191, 191, 191, 204, 204, 454, 454, 454, 454, 454, 463, 463, 463, 463, 482, 482, 482, 546, 546	123, 123, 191, 191, 191, 191, 191, 204, 204, 211, 212, 212, 355, 454, 454, 454, 454, 463, 463, 463, 463, 482, 482, 482, 482, 546, 546, 546	123, 123, 191, 191, 191, 204, 204, 211, 212, 454, 454, 454, 454, 454, 463, 463, 463, 482, 482, 482, 482, 482, 546	123, 123, 191, 191, 191, 204, 212, 453, 454, 454, 463, 463, 482, 482, 482, 482, 546	123, 123, 173, 191, 191, 191, 204, 204, 211, 211, 211, 211, 212, 454, 454, 454, 454, 463, 463, 463, 463, 463, 482, 482, 482, 482, 482, 482, 546, 546	123, 191, 191, 191, 204, 204, 204, 204, 211, 212, 212, 355, 454, 454, 454, 454, 463, 463, 463, 463, 482, 482, 482, 482, 482, 482	173, 191, 191, 191, 212, 355, 454, 454, 463, 463, 463, 463, 482, 482, 482, 482, 482, 482, 546	0.22, 0.28, 0.34, 0.34, 0.34, 0.34, 0.36, 0.36, 0.38, 0.38, 0.8, 0.8, 0.8, 0.8, 0.82, 0.82, 0.82, 0.82, 0.82, 0.85, 0.85, 0.85, 0.85, 0.85, 0.97	0.07, 0.22, 0.22, 0.22, 0.22, 0.34, 0.34, 0.34, 0.36, 0.36, 0.8, 0.8, 0.8, 0.8, 0.8, 0.82, 0.82, 0.82, 0.82, 0.85, 0.85, 0.85, 0.97, 0.97	0.22, 0.22, 0.34, 0.34, 0.34, 0.34, 0.34, 0.36, 0.36, 0.37, 0.38, 0.38, 0.63, 0.8, 0.8, 0.8, 0.8, 0.82, 0.82, 0.82, 0.82, 0.85, 0.85, 0.85, 0.85, 0.97, 0.97, 0.97	0.22, 0.22, 0.34, 0.34, 0.34, 0.36, 0.36, 0.37, 0.38, 0.8, 0.8, 0.8, 0.8, 0.8, 0.82, 0.82, 0.82, 0.85, 0.85, 0.85, 0.85, 0.85, 0.97	0.22, 0.22, 0.34, 0.34, 0.34, 0.36, 0.38, 0.8, 0.8, 0.8, 0.82, 0.82, 0.85, 0.85, 0.85, 0.85, 0.97	0.22, 0.22, 0.31, 0.34, 0.34, 0.34, 0.36, 0.36, 0.37, 0.37, 0.37, 0.37, 0.38, 0.8, 0.8, 0.8, 0.8, 0.82, 0.82, 0.82, 0.82, 0.82, 0.85, 0.85, 0.85, 0.85, 0.85, 0.85, 0.97, 0.97	0.22, 0.34, 0.34, 0.34, 0.36, 0.36, 0.36, 0.36, 0.37, 0.38, 0.38, 0.63, 0.8, 0.8, 0.8, 0.8, 0.82, 0.82, 0.82, 0.82, 0.85, 0.85, 0.85, 0.85, 0.85, 0.85	0.31, 0.34, 0.34, 0.34, 0.38, 0.63, 0.8, 0.8, 0.82, 0.82, 0.82, 0.82, 0.85, 0.85, 0.85, 0.85, 0.85, 0.85, 0.97	0.86M(15.9949), 0.86M(15.9949), 0.86M(15.9949), 0.86M(15.9949), 0.86M(15.9949)	0.86M(15.9949), 0.86M(15.9949), 0.86M(15.9949)	0.86M(15.9949), 0.86M(15.9949), 0.86M(15.9949), 0.86M(15.9949)	0.86M(15.9949), 0.86M(15.9949), 0.86M(15.9949), 0.86M(15.9949), 0.86M(15.9949)	0.86M(15.9949), 0.86M(15.9949), 0.86M(15.9949), 0.86M(15.9949)	0.33M(15.9949), 0.86M(15.9949), 0.86M(15.9949), 0.86M(15.9949), 0.86M(15.9949), 0.86M(15.9949), 0.86M(15.9949)	0.86M(15.9949), 0.86M(15.9949), 0.86M(15.9949), 0.86M(15.9949), 0.86M(15.9949), 0.86M(15.9949)	0.33M(15.9949), 0.86M(15.9949), 0.86M(15.9949), 0.86M(15.9949), 0.86M(15.9949), 0.86M(15.9949), 0.86M(15.9949)	NA	NA	NA	NA	NA	NA	NA	NA	565	MADTVEEPQLQNGAAPAESETEQNPIPEPQLQTEPKLTGEIPEIEADLTPEEVQSEVTDAKPEEVQSEVKPEEVKTVVTDAKPEEAQSEVKPEEVQSVVTDTKPDLTDVDLSPGGSEEIPIRSTEVEQESTTSVLKKDDDGNKTFTMRELLSELKSEEGDGTPHSSASPFSRESASQPAENNPAMDLINRIQVNDEEGRSRQRVLAFAARKYASAIERNPDDHDALYNWALILQESADNVSPDSVSPSKDDLLEEACKKYDEATRLCPTLYDAYYNWAIAISDRAKIRGRTKEAEELWEQAADNYEKAVQLNWNSSQALNNWGLVLQELSQIVPAREKEKVVRTAISKFRAAIRLQFDFHRAIYNLGTVLYGLAEDTLRTGGSGNGKDMPPGELYSQSAIYIAAAHSLKPSYSVYSSALRLVRSMLPLPHLKVGYLTAPPVGNSLAPHSDWKRTEFELNHERLLQVLKPEPREMGRNLSGKAETMSTNVERKTVKVNITEIVSVTPCADLTLPPGAGLCIDTIHGPVFLVADSWESLDGWLDAIRLVYTIYARGKSDVLAGIITG	0.83	0.93	0.56	0.63	0.89	0.96	0.68	0.472737	0.847236	0.196589	0.183361	0.616483	0.855454	0.16672	not assigned	1	1
AT1G04130.1	AT1G04130.1 | Symbols: TPR2, AtTPR2 | tetratricopeptide repeat 2 | chr1:1073465-1075374 FORWARD LENGTH=360	no hits & (original description: | Symbols: TPR2, AtTPR2 | Tetratricopeptide repeat (TPR)-like superfamily protein | chr1:1073465-1075374 FORWARD LENGTH=360)	192	0.0565835	-0.915936	-1.12029	-1.21759	-0.68966	-1.47393	-1.18442	NA	NA	-0.03576	0.5	25	24	18	32	29	15	33	24	0.15864	0.02	cytosol		NA	NA	NA	NA	NA	NA	35.2	not assigned	not annotated	NA	NA	NA	NA	NA	PF13181	98M(15.9949), 98M(15.9949), 98M(15.9949), 116M(15.9949), 116M(15.9949), 116M(15.9949), 141M(15.9949), 141M(15.9949), 141M(15.9949)	116M(15.9949), 116M(15.9949), 116M(15.9949), 116M(15.9949), 116M(15.9949), 141M(15.9949), 141M(15.9949), 141M(15.9949), 141M(15.9949)	116M(15.9949), 116M(15.9949), 141M(15.9949), 141M(15.9949), 141M(15.9949)	116M(15.9949), 116M(15.9949)	98M(15.9949), 98M(15.9949), 98M(15.9949), 141M(15.9949), 141M(15.9949)	116M(15.9949), 116M(15.9949)	116M(15.9949), 116M(15.9949), 141M(15.9949), 141M(15.9949), 141M(15.9949)	141M(15.9949), 141M(15.9949)	98M(15.9949), 116M(15.9949), 141M(15.9949)	116M(15.9949), 141M(15.9949)	116M(15.9949), 141M(15.9949)	116M(15.9949)	98M(15.9949), 141M(15.9949)	116M(15.9949)	116M(15.9949), 141M(15.9949)	141M(15.9949)	98M(15.9949), 98M(15.9949), 98M(15.9949), 116M(15.9949), 116M(15.9949), 116M(15.9949), 141M(15.9949), 141M(15.9949), 141M(15.9949)	116M(15.9949), 116M(15.9949), 116M(15.9949), 116M(15.9949), 116M(15.9949), 141M(15.9949), 141M(15.9949), 141M(15.9949), 141M(15.9949)	98M(15.9949), 116M(15.9949), 116M(15.9949), 141M(15.9949), 141M(15.9949), 141M(15.9949)	98M(15.9949), 116M(15.9949), 116M(15.9949), 141M(15.9949), 141M(15.9949), 172C(15.9949)	98M(15.9949), 98M(15.9949), 98M(15.9949), 116M(15.9949), 141M(15.9949), 141M(15.9949)	98M(15.9949), 116M(15.9949), 116M(15.9949), 141M(15.9949)	98M(15.9949), 116M(15.9949), 116M(15.9949), 141M(15.9949), 141M(15.9949), 141M(15.9949)	98M(15.9949), 116M(15.9949), 141M(15.9949), 141M(15.9949)	98M(15.9949), 116M(15.9949), 141M(15.9949)	116M(15.9949), 141M(15.9949)	98M(15.9949), 116M(15.9949), 141M(15.9949)	98M(15.9949), 116M(15.9949), 141M(15.9949), 172C(15.9949)	98M(15.9949), 116M(15.9949), 141M(15.9949)	98M(15.9949), 116M(15.9949), 141M(15.9949)	98M(15.9949), 116M(15.9949), 141M(15.9949)	98M(15.9949), 116M(15.9949), 141M(15.9949)	9	9	5	2	5	2	5	2	3	2	2	1	2	1	2	1	9	9	6	6	6	4	6	4	3	2	3	4	3	3	3	3	Y	Y	Y	Y	Y	Y	Y	Y	0	0	0	0	0	0	0	0	0	0	0	0	0	0	0	0	0	0	0	0	0	0	0	0	0	0	0	0	0	0	0	0	0	0	0	0	0	0	0	0	0	0	0	0	0	0	0	0	0	0	0	0	0	0	0	0	0	0	0	0	0	0	0	0	9	3	9	3	5	1.66667	2	0.666667	5	1.66667	2	0.666667	5	1.66667	2	0.666667	0	0	0	0	0	0	0	0	0	0	0	0	0	0	0	0	0	0	0	0	0	0	0	0	0	0	0	0	0	0	0	0	0	0	0	0	0	0	0	0	0	0	0	0	0	0	0	0	0	0	0	0	0	0	0	0	0	0	0	0	0	0	0	0	0	0	0	0	0	0	0	0	0	0	0	0	0	0	0	0	0	0	0	0	0	0	0	0	0	0	0	0	0	0	0	0	0	0	0	0	0	0	0	0	0	0	0	0	0	0	0	0	1	1.04	0.53	0.46	0.43	0.62	0.36	0.44	24	21	17	16	17	15	15	12	8	7	5.67	5.33	5.67	5	5	4	38	35	26	19	22	20	19	13	9	9	6	6	6	4	6	4	12.67	11.67	8.67	6.33	7.33	6.67	6.33	4.33	3	3	2	2	2	1.33	2	1.33	GIENDPSNEDMKK, , GSQAETTGEEDTSATK, , ALTDAEESMR, , ACLSAIENR, , SHVNLLLGNYR, , ASMSLDLLNEAK, , VLQYLLEGTK, , AISQGVLSDSETSILFSNR, , AISQGVLSDSETSILFSNR,	GIENDPSNEDMKK, , GSQAETTGEEDTSATK, , GSQAETTGEEDTSATK, , TLHDVLK, , ASMSLDLLNEAK, , VLQYLLEGTK, , AISQGVLSDSETSILFSNR, , AISQGVLSDSETSILFSNR, , AISQGVLSDSETSILFSNR, , DVIELYYEASSGTPLPR,	LSPHNVK, , GSQAETTGEEDTSATK, , VLQYLLEGTK, , AISQGVLSDSETSILFSNR,	GIENDPSNEDMKK, , GIENDPSNEDMKK, , GSQAETTGEEDTSATK, , ASMSLDLLNEAK, , VLQYLLEGTK, , AISQGVLSDSETSILFSNR,	GIENDPSNEDMKK, , GSQAETTGEEDTSATK, , ALTDAEESMR, , TLHDVLKEPK, , ACLSAIENR, , SHVNLLLGNYR, , AISQGVLSDSETSILFSNR, , AISQGVLSDSETSILFSNR, , AISQGVLSDSETSILFSNR, , DVIELYYEASSGTPLPR,	GSQAETTGEEDTSATK, , ALTDAEESMR, , TLHDVLK, , ASMSLDLLNEAK, , VLQYLLEGTK, , AISQGVLSDSETSILFSNR, , AISQGVLSDSETSILFSNR, , AISQGVLSDSETSILFSNR,	GIENDPSNEDMKK, , GSQAETTGEEDTSATK, , GSQAETTGEEDTSATK, , ALTDAEESMR, , VLQYLLEGTK,	GSQAETTGEEDTSATK, , VLQYLLEGTK,	59, 59, 59, 59, 59, 59, 59, 59, 59, 59, 78, 78, 90, 90, 90, 100, 114, 114, 114, 131, 131, 131, 171, 257, 257, 257, 257, 276, 276, 276, 276, 276, 276, 286, 286, 286, 286, 286	18, 28, 59, 59, 59, 59, 59, 59, 59, 59, 59, 114, 114, 114, 114, 114, 131, 131, 131, 131, 171, 257, 276, 276, 276, 276, 276, 276, 286, 286, 286, 286, 286, 320, 320	59, 59, 59, 59, 59, 59, 59, 78, 90, 100, 114, 114, 131, 131, 131, 171, 276, 276, 276, 276, 276, 286, 286, 286, 286, 286	59, 59, 59, 59, 90, 100, 114, 114, 131, 131, 171, 171, 257, 276, 276, 276, 286, 286, 286	59, 59, 59, 59, 59, 59, 78, 90, 90, 90, 114, 131, 131, 171, 257, 276, 276, 276, 286, 286, 286, 320	59, 59, 59, 59, 59, 90, 114, 114, 131, 171, 257, 257, 276, 276, 276, 286, 286, 286, 286, 320	59, 59, 59, 59, 90, 114, 114, 131, 131, 131, 257, 276, 276, 276, 276, 286, 286, 286, 286	59, 59, 90, 114, 131, 131, 276, 276, 276, 286, 286, 286, 320	0.16, 0.16, 0.16, 0.16, 0.16, 0.16, 0.16, 0.16, 0.16, 0.16, 0.22, 0.22, 0.25, 0.25, 0.25, 0.28, 0.32, 0.32, 0.32, 0.36, 0.36, 0.36, 0.48, 0.71, 0.71, 0.71, 0.71, 0.77, 0.77, 0.77, 0.77, 0.77, 0.77, 0.79, 0.79, 0.79, 0.79, 0.79	0.05, 0.08, 0.16, 0.16, 0.16, 0.16, 0.16, 0.16, 0.16, 0.16, 0.16, 0.32, 0.32, 0.32, 0.32, 0.32, 0.36, 0.36, 0.36, 0.36, 0.48, 0.71, 0.77, 0.77, 0.77, 0.77, 0.77, 0.77, 0.79, 0.79, 0.79, 0.79, 0.79, 0.89, 0.89	0.16, 0.16, 0.16, 0.16, 0.16, 0.16, 0.16, 0.22, 0.25, 0.28, 0.32, 0.32, 0.36, 0.36, 0.36, 0.48, 0.77, 0.77, 0.77, 0.77, 0.77, 0.79, 0.79, 0.79, 0.79, 0.79	0.16, 0.16, 0.16, 0.16, 0.25, 0.28, 0.32, 0.32, 0.36, 0.36, 0.48, 0.48, 0.71, 0.77, 0.77, 0.77, 0.79, 0.79, 0.79	0.16, 0.16, 0.16, 0.16, 0.16, 0.16, 0.22, 0.25, 0.25, 0.25, 0.32, 0.36, 0.36, 0.48, 0.71, 0.77, 0.77, 0.77, 0.79, 0.79, 0.79, 0.89	0.16, 0.16, 0.16, 0.16, 0.16, 0.25, 0.32, 0.32, 0.36, 0.48, 0.71, 0.71, 0.77, 0.77, 0.77, 0.79, 0.79, 0.79, 0.79, 0.89	0.16, 0.16, 0.16, 0.16, 0.25, 0.32, 0.32, 0.36, 0.36, 0.36, 0.71, 0.77, 0.77, 0.77, 0.77, 0.79, 0.79, 0.79, 0.79	0.16, 0.16, 0.25, 0.32, 0.36, 0.36, 0.77, 0.77, 0.77, 0.79, 0.79, 0.79, 0.89	0.27M(15.9949), 0.27M(15.9949), 0.27M(15.9949), 0.32M(15.9949), 0.32M(15.9949), 0.32M(15.9949), 0.39M(15.9949), 0.39M(15.9949), 0.39M(15.9949)	0.32M(15.9949), 0.32M(15.9949), 0.32M(15.9949), 0.32M(15.9949), 0.32M(15.9949), 0.39M(15.9949), 0.39M(15.9949), 0.39M(15.9949), 0.39M(15.9949)	0.27M(15.9949), 0.32M(15.9949), 0.32M(15.9949), 0.39M(15.9949), 0.39M(15.9949), 0.39M(15.9949)	0.27M(15.9949), 0.32M(15.9949), 0.32M(15.9949), 0.39M(15.9949), 0.39M(15.9949), 0.48C(15.9949)	0.27M(15.9949), 0.27M(15.9949), 0.27M(15.9949), 0.32M(15.9949), 0.39M(15.9949), 0.39M(15.9949)	0.27M(15.9949), 0.32M(15.9949), 0.32M(15.9949), 0.39M(15.9949)	0.27M(15.9949), 0.32M(15.9949), 0.32M(15.9949), 0.39M(15.9949), 0.39M(15.9949), 0.39M(15.9949)	0.27M(15.9949), 0.32M(15.9949), 0.39M(15.9949), 0.39M(15.9949)	NA	NA	NA	NA	NA	NA	NA	NA	360	MALWMDAGATPTTEKEKADLEAISALKESTAIEFKEEGNECVRKGKKHYSEAIDCYTKAISQGVLSDSETSILFSNRSHVNLLLGNYRRALTDAEESMRLSPHNVKAVYRAAKASMSLDLLNEAKSYCEKGIENDPSNEDMKKLLKLVNSKKQEKEQHEAQASQAVVEAKACLSAIENRGVKIGKAMYRELTGLKKPMLDKNNILHWPVLLLYAEAMTSDFVEDFCETDMFATHLDMMFSEDSPPLPWDKNNEYSRDVIELYYEASSGTPLPRSRVLQYLLEGTKGSQAETTGEEDTSATKTPSYLKGSSGMVKVNERRTLHDVLKEPKFVIPEIPVFYIVSKRSKFYKDFTAGKWTPPN	1.04	0.53	0.46	0.43	0.62	0.36	0.44	0.923642	0.289831	0.239336	0.256459	0.439895	0.191451	0.2334	not assigned	2	2
AT1G04130.1	AT1G04130.1 | Symbols: TPR2, AtTPR2 | tetratricopeptide repeat 2 | chr1:1073465-1075374 FORWARD LENGTH=360	no hits & (original description: | Symbols: TPR2, AtTPR2 | Tetratricopeptide repeat (TPR)-like superfamily protein | chr1:1073465-1075374 FORWARD LENGTH=360)	192	0.0565835	-0.915936	-1.12029	-1.21759	-0.68966	-1.47393	-1.18442	NA	NA	-0.03576	0.5	25	24	18	32	29	15	33	24	0.15864	0.02	cytosol		NA	NA	NA	NA	NA	NA	35.2	not assigned	not annotated	NA	NA	NA	NA	NA	PF18972	98M(15.9949), 98M(15.9949), 98M(15.9949), 116M(15.9949), 116M(15.9949), 116M(15.9949), 141M(15.9949), 141M(15.9949), 141M(15.9949)	116M(15.9949), 116M(15.9949), 116M(15.9949), 116M(15.9949), 116M(15.9949), 141M(15.9949), 141M(15.9949), 141M(15.9949), 141M(15.9949)	116M(15.9949), 116M(15.9949), 141M(15.9949), 141M(15.9949), 141M(15.9949)	116M(15.9949), 116M(15.9949)	98M(15.9949), 98M(15.9949), 98M(15.9949), 141M(15.9949), 141M(15.9949)	116M(15.9949), 116M(15.9949)	116M(15.9949), 116M(15.9949), 141M(15.9949), 141M(15.9949), 141M(15.9949)	141M(15.9949), 141M(15.9949)	98M(15.9949), 116M(15.9949), 141M(15.9949)	116M(15.9949), 141M(15.9949)	116M(15.9949), 141M(15.9949)	116M(15.9949)	98M(15.9949), 141M(15.9949)	116M(15.9949)	116M(15.9949), 141M(15.9949)	141M(15.9949)	98M(15.9949), 98M(15.9949), 98M(15.9949), 116M(15.9949), 116M(15.9949), 116M(15.9949), 141M(15.9949), 141M(15.9949), 141M(15.9949)	116M(15.9949), 116M(15.9949), 116M(15.9949), 116M(15.9949), 116M(15.9949), 141M(15.9949), 141M(15.9949), 141M(15.9949), 141M(15.9949)	98M(15.9949), 116M(15.9949), 116M(15.9949), 141M(15.9949), 141M(15.9949), 141M(15.9949)	98M(15.9949), 116M(15.9949), 116M(15.9949), 141M(15.9949), 141M(15.9949), 172C(15.9949)	98M(15.9949), 98M(15.9949), 98M(15.9949), 116M(15.9949), 141M(15.9949), 141M(15.9949)	98M(15.9949), 116M(15.9949), 116M(15.9949), 141M(15.9949)	98M(15.9949), 116M(15.9949), 116M(15.9949), 141M(15.9949), 141M(15.9949), 141M(15.9949)	98M(15.9949), 116M(15.9949), 141M(15.9949), 141M(15.9949)	98M(15.9949), 116M(15.9949), 141M(15.9949)	116M(15.9949), 141M(15.9949)	98M(15.9949), 116M(15.9949), 141M(15.9949)	98M(15.9949), 116M(15.9949), 141M(15.9949), 172C(15.9949)	98M(15.9949), 116M(15.9949), 141M(15.9949)	98M(15.9949), 116M(15.9949), 141M(15.9949)	98M(15.9949), 116M(15.9949), 141M(15.9949)	98M(15.9949), 116M(15.9949), 141M(15.9949)	9	9	5	2	5	2	5	2	3	2	2	1	2	1	2	1	9	9	6	6	6	4	6	4	3	2	3	4	3	3	3	3	Y	Y	Y	Y	Y	Y	Y	Y	0	0	0	0	0	0	0	0	0	0	0	0	0	0	0	0	0	0	0	0	0	0	0	0	0	0	0	0	0	0	0	0	0	0	0	0	0	0	0	0	0	0	0	0	0	0	0	0	0	0	0	0	0	0	0	0	0	0	0	0	0	0	0	0	9	3	9	3	5	1.66667	2	0.666667	5	1.66667	2	0.666667	5	1.66667	2	0.666667	0	0	0	0	0	0	0	0	0	0	0	0	0	0	0	0	0	0	0	0	0	0	0	0	0	0	0	0	0	0	0	0	0	0	0	0	0	0	0	0	0	0	0	0	0	0	0	0	0	0	0	0	0	0	0	0	0	0	0	0	0	0	0	0	0	0	0	0	0	0	0	0	0	0	0	0	0	0	0	0	0	0	0	0	0	0	0	0	0	0	0	0	0	0	0	0	0	0	0	0	0	0	0	0	0	0	0	0	0	0	0	0	1	1.04	0.53	0.46	0.43	0.62	0.36	0.44	24	21	17	16	17	15	15	12	8	7	5.67	5.33	5.67	5	5	4	38	35	26	19	22	20	19	13	9	9	6	6	6	4	6	4	12.67	11.67	8.67	6.33	7.33	6.67	6.33	4.33	3	3	2	2	2	1.33	2	1.33	GIENDPSNEDMKK, , GSQAETTGEEDTSATK, , ALTDAEESMR, , ACLSAIENR, , SHVNLLLGNYR, , ASMSLDLLNEAK, , VLQYLLEGTK, , AISQGVLSDSETSILFSNR, , AISQGVLSDSETSILFSNR,	GIENDPSNEDMKK, , GSQAETTGEEDTSATK, , GSQAETTGEEDTSATK, , TLHDVLK, , ASMSLDLLNEAK, , VLQYLLEGTK, , AISQGVLSDSETSILFSNR, , AISQGVLSDSETSILFSNR, , AISQGVLSDSETSILFSNR, , DVIELYYEASSGTPLPR,	LSPHNVK, , GSQAETTGEEDTSATK, , VLQYLLEGTK, , AISQGVLSDSETSILFSNR,	GIENDPSNEDMKK, , GIENDPSNEDMKK, , GSQAETTGEEDTSATK, , ASMSLDLLNEAK, , VLQYLLEGTK, , AISQGVLSDSETSILFSNR,	GIENDPSNEDMKK, , GSQAETTGEEDTSATK, , ALTDAEESMR, , TLHDVLKEPK, , ACLSAIENR, , SHVNLLLGNYR, , AISQGVLSDSETSILFSNR, , AISQGVLSDSETSILFSNR, , AISQGVLSDSETSILFSNR, , DVIELYYEASSGTPLPR,	GSQAETTGEEDTSATK, , ALTDAEESMR, , TLHDVLK, , ASMSLDLLNEAK, , VLQYLLEGTK, , AISQGVLSDSETSILFSNR, , AISQGVLSDSETSILFSNR, , AISQGVLSDSETSILFSNR,	GIENDPSNEDMKK, , GSQAETTGEEDTSATK, , GSQAETTGEEDTSATK, , ALTDAEESMR, , VLQYLLEGTK,	GSQAETTGEEDTSATK, , VLQYLLEGTK,	59, 59, 59, 59, 59, 59, 59, 59, 59, 59, 78, 78, 90, 90, 90, 100, 114, 114, 114, 131, 131, 131, 171, 257, 257, 257, 257, 276, 276, 276, 276, 276, 276, 286, 286, 286, 286, 286	18, 28, 59, 59, 59, 59, 59, 59, 59, 59, 59, 114, 114, 114, 114, 114, 131, 131, 131, 131, 171, 257, 276, 276, 276, 276, 276, 276, 286, 286, 286, 286, 286, 320, 320	59, 59, 59, 59, 59, 59, 59, 78, 90, 100, 114, 114, 131, 131, 131, 171, 276, 276, 276, 276, 276, 286, 286, 286, 286, 286	59, 59, 59, 59, 90, 100, 114, 114, 131, 131, 171, 171, 257, 276, 276, 276, 286, 286, 286	59, 59, 59, 59, 59, 59, 78, 90, 90, 90, 114, 131, 131, 171, 257, 276, 276, 276, 286, 286, 286, 320	59, 59, 59, 59, 59, 90, 114, 114, 131, 171, 257, 257, 276, 276, 276, 286, 286, 286, 286, 320	59, 59, 59, 59, 90, 114, 114, 131, 131, 131, 257, 276, 276, 276, 276, 286, 286, 286, 286	59, 59, 90, 114, 131, 131, 276, 276, 276, 286, 286, 286, 320	0.16, 0.16, 0.16, 0.16, 0.16, 0.16, 0.16, 0.16, 0.16, 0.16, 0.22, 0.22, 0.25, 0.25, 0.25, 0.28, 0.32, 0.32, 0.32, 0.36, 0.36, 0.36, 0.48, 0.71, 0.71, 0.71, 0.71, 0.77, 0.77, 0.77, 0.77, 0.77, 0.77, 0.79, 0.79, 0.79, 0.79, 0.79	0.05, 0.08, 0.16, 0.16, 0.16, 0.16, 0.16, 0.16, 0.16, 0.16, 0.16, 0.32, 0.32, 0.32, 0.32, 0.32, 0.36, 0.36, 0.36, 0.36, 0.48, 0.71, 0.77, 0.77, 0.77, 0.77, 0.77, 0.77, 0.79, 0.79, 0.79, 0.79, 0.79, 0.89, 0.89	0.16, 0.16, 0.16, 0.16, 0.16, 0.16, 0.16, 0.22, 0.25, 0.28, 0.32, 0.32, 0.36, 0.36, 0.36, 0.48, 0.77, 0.77, 0.77, 0.77, 0.77, 0.79, 0.79, 0.79, 0.79, 0.79	0.16, 0.16, 0.16, 0.16, 0.25, 0.28, 0.32, 0.32, 0.36, 0.36, 0.48, 0.48, 0.71, 0.77, 0.77, 0.77, 0.79, 0.79, 0.79	0.16, 0.16, 0.16, 0.16, 0.16, 0.16, 0.22, 0.25, 0.25, 0.25, 0.32, 0.36, 0.36, 0.48, 0.71, 0.77, 0.77, 0.77, 0.79, 0.79, 0.79, 0.89	0.16, 0.16, 0.16, 0.16, 0.16, 0.25, 0.32, 0.32, 0.36, 0.48, 0.71, 0.71, 0.77, 0.77, 0.77, 0.79, 0.79, 0.79, 0.79, 0.89	0.16, 0.16, 0.16, 0.16, 0.25, 0.32, 0.32, 0.36, 0.36, 0.36, 0.71, 0.77, 0.77, 0.77, 0.77, 0.79, 0.79, 0.79, 0.79	0.16, 0.16, 0.25, 0.32, 0.36, 0.36, 0.77, 0.77, 0.77, 0.79, 0.79, 0.79, 0.89	0.27M(15.9949), 0.27M(15.9949), 0.27M(15.9949), 0.32M(15.9949), 0.32M(15.9949), 0.32M(15.9949), 0.39M(15.9949), 0.39M(15.9949), 0.39M(15.9949)	0.32M(15.9949), 0.32M(15.9949), 0.32M(15.9949), 0.32M(15.9949), 0.32M(15.9949), 0.39M(15.9949), 0.39M(15.9949), 0.39M(15.9949), 0.39M(15.9949)	0.27M(15.9949), 0.32M(15.9949), 0.32M(15.9949), 0.39M(15.9949), 0.39M(15.9949), 0.39M(15.9949)	0.27M(15.9949), 0.32M(15.9949), 0.32M(15.9949), 0.39M(15.9949), 0.39M(15.9949), 0.48C(15.9949)	0.27M(15.9949), 0.27M(15.9949), 0.27M(15.9949), 0.32M(15.9949), 0.39M(15.9949), 0.39M(15.9949)	0.27M(15.9949), 0.32M(15.9949), 0.32M(15.9949), 0.39M(15.9949)	0.27M(15.9949), 0.32M(15.9949), 0.32M(15.9949), 0.39M(15.9949), 0.39M(15.9949), 0.39M(15.9949)	0.27M(15.9949), 0.32M(15.9949), 0.39M(15.9949), 0.39M(15.9949)	NA	NA	NA	NA	NA	NA	NA	NA	360	MALWMDAGATPTTEKEKADLEAISALKESTAIEFKEEGNECVRKGKKHYSEAIDCYTKAISQGVLSDSETSILFSNRSHVNLLLGNYRRALTDAEESMRLSPHNVKAVYRAAKASMSLDLLNEAKSYCEKGIENDPSNEDMKKLLKLVNSKKQEKEQHEAQASQAVVEAKACLSAIENRGVKIGKAMYRELTGLKKPMLDKNNILHWPVLLLYAEAMTSDFVEDFCETDMFATHLDMMFSEDSPPLPWDKNNEYSRDVIELYYEASSGTPLPRSRVLQYLLEGTKGSQAETTGEEDTSATKTPSYLKGSSGMVKVNERRTLHDVLKEPKFVIPEIPVFYIVSKRSKFYKDFTAGKWTPPN	1.04	0.53	0.46	0.43	0.62	0.36	0.44	0.923642	0.289831	0.239336	0.256459	0.439895	0.191451	0.2334	not assigned	2	2
AT4G21580.1	AT4G21580.1 | Symbols: no symbol available | no full name available | chr4:11475822-11477514 FORWARD LENGTH=325	NADPH-dependent alkenal/one oxidoreductase, chloroplastic OS=Arabidopsis thaliana (sp|q9zuc1|aor_arath : 107.0) & Enzyme classification.EC_1 oxidoreductases.EC_1.3 oxidoreductase acting on CH-CH group of donor(50.1.3 : 61.4) (original description: | Symbols: | oxidoreductase, zinc-binding dehydrogenase family protein | chr4:11475822-11477514 FORWARD LENGTH=325) &	192	0.344828	-1.05889	-2.05889	-1.88897	-1.94342	-0.761213	-2.64386	NA	NA	-0.12	0.41	NA	4	NA	NA	NA	NA	NA	NA	NA	NA	peroxisome	cytosol	extracellular	plastid	NA	NA	NA	NA	50.1.3	Enzyme classification	EC_1 oxidoreductases	EC_1	3 oxidoreductase acting on CH-CH group of donor	NA	NA	NA	PF00107	NA	86C(15.9949), 86C(15.9949)	NA	NA	NA	NA	NA	NA	NA	86C(15.9949)	NA	NA	NA	NA	NA	NA		86C(15.9949), 86C(15.9949)	65C(15.9949)			86C(15.9949)				86C(15.9949)	65C(15.9949)			86C(15.9949)			NA	2	NA	NA	NA	NA	NA	NA	NA	1	NA	NA	NA	NA	NA	NA	NA	2	1	NA	NA	1	NA	NA	NA	1	1	NA	NA	1	NA	NA	N	Y	N	N	N	N	N	N	NA	NA	0	0	NA	NA	NA	NA	NA	NA	NA	NA	NA	NA	NA	NA	NA	NA	0	0	NA	NA	NA	NA	NA	NA	NA	NA	NA	NA	NA	NA	NA	NA	2	0.666667	NA	NA	NA	NA	NA	NA	NA	NA	NA	NA	NA	NA	NA	NA	0	0	NA	NA	NA	NA	NA	NA	NA	NA	NA	NA	NA	NA	NA	NA	0	0	NA	NA	NA	NA	NA	NA	NA	NA	NA	NA	NA	NA	NA	NA	0	0	NA	NA	NA	NA	NA	NA	NA	NA	NA	NA	NA	NA	NA	NA	0	0	NA	NA	NA	NA	NA	NA	NA	NA	NA	NA	NA	NA	NA	NA	0	0	NA	NA	NA	NA	NA	NA	NA	NA	NA	NA	NA	NA	NA	NA	0	0	NA	NA	NA	NA	NA	NA	NA	NA	NA	NA	NA	NA	NA	NA	0	0	NA	NA	NA	NA	NA	NA	NA	NA	NA	NA	NA	NA	NA	NA	0	0	NA	NA	NA	NA	NA	NA	NA	NA	NA	NA	NA	NA	NA	NA	0	0	NA	NA	NA	NA	NA	NA	NA	NA	NA	NA	NA	NA	2.44	3.1	1.16	0.58	0.66	0.64	1.45	0.38	23	29	25	15	13	21	14	12	7.67	9.67	8.33	5	6.5	7	4.67	4	25	39	34	19	16	24	17	18	0	2	1	0	0	1	0	0	8.33	13	11.33	6.33	8	8	5.67	6	0	0.67	0.33	0	0	0.33	0	0	VFVTAGSDEK, , VLATALNR, , DVADPEVKDDEVLIR, , DVADPEVKDDEVLIR, , LTVLGAALRPR, , NLDSLNFDGR, , AIVISEPGKPEVLQLR, , VGDQVCALLSGGGYAEK, , VSVPAGQIFPIPAGISLK,	TEDFVAK, , VFVTAGSDEK, , VLATALNR, , LSSLLPK, , DVADPEVKDDEVLIR, , DVADPEVKDDEVLIR, , LTVLGAALRPR, , NLDSLNFDGR, , NLDSLNFDGR, , NVWPAIEAGK, , VGDQVCALLSGGGYAEK, , AIVISEPGKPEVLQLR, , AIVISEPGKPEVLQLR, , VSVPAGQIFPIPAGISLK,	TEDFVAK, , VFVTAGSDEK, , DVADPEVKDDEVLIR, , NLDSLNFDGR, , AIVISEPGKPEVLQLR, , VGDQVCALLSGGGYAEK, , VSVPAGQIFPIPAGISLK,	VFVTAGSDEK, , LTVLGAALRPR, , LTVLGAALRPR, , AIVISEPGKPEVLQLR, , VSVPAGQIFPIPAGISLK,	VFVTAGSDEK, , DVADPEVKDDEVLIR, , NLDSLNFDGR, , NVWPAIEAGK, , NVWPAIEAGK, , AIVISEPGKPEVLQLR, , AIVISEPGKPEVLQLR, , VGDQVCALLSGGGYAEK, , VSVPAGQIFPIPAGISLK,	TEDFVAK, , VFVTAGSDEK, , DVADPEVKDDEVLIR, , DVADPEVKDDEVLIR, , LTVLGAALRPR, , NLDSLNFDGR, , NLDSLNFDGR, , AIVISEPGKPEVLQLR, , VGDQVCALLSGGGYAEK,	DVADPEVKDDEVLIR, , LTVLGAALRPR, , NLDSLNFDGR, , AIVISEPGKPEVLQLR,	VFVTAGSDEK, , DVADPEVKDDEVLIR, , DVADPEVKDDEVLIR, , NLDSLNFDGR,	3, 3, 3, 19, 19, 19, 19, 34, 34, 81, 81, 81, 98, 98, 98, 98, 167, 167, 224, 224, 224, 257, 257, 257, 282	3, 3, 3, 3, 3, 19, 19, 19, 19, 19, 34, 34, 34, 81, 81, 81, 81, 98, 98, 98, 167, 167, 182, 193, 193, 193, 224, 224, 224, 224, 249, 249, 257, 257, 257, 257, 257, 282, 282	3, 3, 3, 3, 19, 19, 19, 48, 81, 81, 98, 98, 98, 98, 167, 167, 167, 167, 167, 167, 193, 193, 193, 224, 224, 224, 249, 249, 257, 257, 257, 257, 282, 282	3, 3, 3, 19, 81, 98, 98, 167, 167, 167, 193, 224, 224, 224, 224, 257, 257, 257, 257	3, 3, 3, 19, 19, 19, 81, 98, 98, 167, 167, 224, 224, 257, 282, 282	3, 3, 3, 19, 19, 19, 19, 19, 81, 81, 98, 98, 167, 167, 167, 193, 193, 224, 224, 224, 224, 257, 257, 257	3, 3, 3, 19, 19, 34, 98, 167, 167, 224, 224, 224, 224, 224, 224, 257, 257	3, 3, 19, 19, 19, 167, 167, 167, 167, 224, 224, 224, 224, 224, 224, 224, 257, 257	0.01, 0.01, 0.01, 0.06, 0.06, 0.06, 0.06, 0.1, 0.1, 0.25, 0.25, 0.25, 0.3, 0.3, 0.3, 0.3, 0.51, 0.51, 0.69, 0.69, 0.69, 0.79, 0.79, 0.79, 0.87	0.01, 0.01, 0.01, 0.01, 0.01, 0.06, 0.06, 0.06, 0.06, 0.06, 0.1, 0.1, 0.1, 0.25, 0.25, 0.25, 0.25, 0.3, 0.3, 0.3, 0.51, 0.51, 0.56, 0.59, 0.59, 0.59, 0.69, 0.69, 0.69, 0.69, 0.77, 0.77, 0.79, 0.79, 0.79, 0.79, 0.79, 0.87, 0.87	0.01, 0.01, 0.01, 0.01, 0.06, 0.06, 0.06, 0.15, 0.25, 0.25, 0.3, 0.3, 0.3, 0.3, 0.51, 0.51, 0.51, 0.51, 0.51, 0.51, 0.59, 0.59, 0.59, 0.69, 0.69, 0.69, 0.77, 0.77, 0.79, 0.79, 0.79, 0.79, 0.87, 0.87	0.01, 0.01, 0.01, 0.06, 0.25, 0.3, 0.3, 0.51, 0.51, 0.51, 0.59, 0.69, 0.69, 0.69, 0.69, 0.79, 0.79, 0.79, 0.79	0.01, 0.01, 0.01, 0.06, 0.06, 0.06, 0.25, 0.3, 0.3, 0.51, 0.51, 0.69, 0.69, 0.79, 0.87, 0.87	0.01, 0.01, 0.01, 0.06, 0.06, 0.06, 0.06, 0.06, 0.25, 0.25, 0.3, 0.3, 0.51, 0.51, 0.51, 0.59, 0.59, 0.69, 0.69, 0.69, 0.69, 0.79, 0.79, 0.79	0.01, 0.01, 0.01, 0.06, 0.06, 0.1, 0.3, 0.51, 0.51, 0.69, 0.69, 0.69, 0.69, 0.69, 0.69, 0.79, 0.79	0.01, 0.01, 0.06, 0.06, 0.06, 0.51, 0.51, 0.51, 0.51, 0.69, 0.69, 0.69, 0.69, 0.69, 0.69, 0.69, 0.79, 0.79		0.26C(15.9949), 0.26C(15.9949)	0.2C(15.9949)			0.26C(15.9949)			NA	NA	NA	NA	NA	NA	NA	NA	325	MKAIVISEPGKPEVLQLRDVADPEVKDDEVLIRVLATALNRADTLQRLGLYNPPPGSSPYLGLECSGTIESVGKGVSRWKVGDQVCALLSGGGYAEKVSVPAGQIFPIPAGISLKDAAAFPEVACTVWSTVFMMGRLSVGESFLIHGGSSGIGTFAIQIAKHLGVRVFVTAGSDEKLAACKELGADVCINYKTEDFVAKVKAETDGKGVDVILDCIGAPYLQKNLDSLNFDGRLCIIGLMGGANAEIKLSSLLPKRLTVLGAALRPRSPENKAVVVREVEKNVWPAIEAGKVKPVIYKYLPLSQAAEGHSLMESSNHIGKILLET	1.27	0.48	0.24	0.27	0.26	0.59	0.16	0.688452	0.324243	0.196354	NA	0.209023	0.536455	0.170582	Other	2	NA
AT4G21580.1	AT4G21580.1 | Symbols: no symbol available | no full name available | chr4:11475822-11477514 FORWARD LENGTH=325	NADPH-dependent alkenal/one oxidoreductase, chloroplastic OS=Arabidopsis thaliana (sp|q9zuc1|aor_arath : 107.0) & Enzyme classification.EC_1 oxidoreductases.EC_1.3 oxidoreductase acting on CH-CH group of donor(50.1.3 : 61.4) (original description: | Symbols: | oxidoreductase, zinc-binding dehydrogenase family protein | chr4:11475822-11477514 FORWARD LENGTH=325) &	192	0.344828	-1.05889	-2.05889	-1.88897	-1.94342	-0.761213	-2.64386	NA	NA	-0.12	0.41	NA	4	NA	NA	NA	NA	NA	NA	NA	NA	peroxisome	cytosol	extracellular	plastid	NA	NA	NA	NA	50.1.3	Enzyme classification	EC_1 oxidoreductases	EC_1	3 oxidoreductase acting on CH-CH group of donor	NA	NA	NA	PF08240	NA	86C(15.9949), 86C(15.9949)	NA	NA	NA	NA	NA	NA	NA	86C(15.9949)	NA	NA	NA	NA	NA	NA		86C(15.9949), 86C(15.9949)	65C(15.9949)			86C(15.9949)				86C(15.9949)	65C(15.9949)			86C(15.9949)			NA	2	NA	NA	NA	NA	NA	NA	NA	1	NA	NA	NA	NA	NA	NA	NA	2	1	NA	NA	1	NA	NA	NA	1	1	NA	NA	1	NA	NA	N	Y	N	N	N	N	N	N	NA	NA	0	0	NA	NA	NA	NA	NA	NA	NA	NA	NA	NA	NA	NA	NA	NA	0	0	NA	NA	NA	NA	NA	NA	NA	NA	NA	NA	NA	NA	NA	NA	2	0.666667	NA	NA	NA	NA	NA	NA	NA	NA	NA	NA	NA	NA	NA	NA	0	0	NA	NA	NA	NA	NA	NA	NA	NA	NA	NA	NA	NA	NA	NA	0	0	NA	NA	NA	NA	NA	NA	NA	NA	NA	NA	NA	NA	NA	NA	0	0	NA	NA	NA	NA	NA	NA	NA	NA	NA	NA	NA	NA	NA	NA	0	0	NA	NA	NA	NA	NA	NA	NA	NA	NA	NA	NA	NA	NA	NA	0	0	NA	NA	NA	NA	NA	NA	NA	NA	NA	NA	NA	NA	NA	NA	0	0	NA	NA	NA	NA	NA	NA	NA	NA	NA	NA	NA	NA	NA	NA	0	0	NA	NA	NA	NA	NA	NA	NA	NA	NA	NA	NA	NA	NA	NA	0	0	NA	NA	NA	NA	NA	NA	NA	NA	NA	NA	NA	NA	NA	NA	0	0	NA	NA	NA	NA	NA	NA	NA	NA	NA	NA	NA	NA	2.44	3.1	1.16	0.58	0.66	0.64	1.45	0.38	23	29	25	15	13	21	14	12	7.67	9.67	8.33	5	6.5	7	4.67	4	25	39	34	19	16	24	17	18	0	2	1	0	0	1	0	0	8.33	13	11.33	6.33	8	8	5.67	6	0	0.67	0.33	0	0	0.33	0	0	VFVTAGSDEK, , VLATALNR, , DVADPEVKDDEVLIR, , DVADPEVKDDEVLIR, , LTVLGAALRPR, , NLDSLNFDGR, , AIVISEPGKPEVLQLR, , VGDQVCALLSGGGYAEK, , VSVPAGQIFPIPAGISLK,	TEDFVAK, , VFVTAGSDEK, , VLATALNR, , LSSLLPK, , DVADPEVKDDEVLIR, , DVADPEVKDDEVLIR, , LTVLGAALRPR, , NLDSLNFDGR, , NLDSLNFDGR, , NVWPAIEAGK, , VGDQVCALLSGGGYAEK, , AIVISEPGKPEVLQLR, , AIVISEPGKPEVLQLR, , VSVPAGQIFPIPAGISLK,	TEDFVAK, , VFVTAGSDEK, , DVADPEVKDDEVLIR, , NLDSLNFDGR, , AIVISEPGKPEVLQLR, , VGDQVCALLSGGGYAEK, , VSVPAGQIFPIPAGISLK,	VFVTAGSDEK, , LTVLGAALRPR, , LTVLGAALRPR, , AIVISEPGKPEVLQLR, , VSVPAGQIFPIPAGISLK,	VFVTAGSDEK, , DVADPEVKDDEVLIR, , NLDSLNFDGR, , NVWPAIEAGK, , NVWPAIEAGK, , AIVISEPGKPEVLQLR, , AIVISEPGKPEVLQLR, , VGDQVCALLSGGGYAEK, , VSVPAGQIFPIPAGISLK,	TEDFVAK, , VFVTAGSDEK, , DVADPEVKDDEVLIR, , DVADPEVKDDEVLIR, , LTVLGAALRPR, , NLDSLNFDGR, , NLDSLNFDGR, , AIVISEPGKPEVLQLR, , VGDQVCALLSGGGYAEK,	DVADPEVKDDEVLIR, , LTVLGAALRPR, , NLDSLNFDGR, , AIVISEPGKPEVLQLR,	VFVTAGSDEK, , DVADPEVKDDEVLIR, , DVADPEVKDDEVLIR, , NLDSLNFDGR,	3, 3, 3, 19, 19, 19, 19, 34, 34, 81, 81, 81, 98, 98, 98, 98, 167, 167, 224, 224, 224, 257, 257, 257, 282	3, 3, 3, 3, 3, 19, 19, 19, 19, 19, 34, 34, 34, 81, 81, 81, 81, 98, 98, 98, 167, 167, 182, 193, 193, 193, 224, 224, 224, 224, 249, 249, 257, 257, 257, 257, 257, 282, 282	3, 3, 3, 3, 19, 19, 19, 48, 81, 81, 98, 98, 98, 98, 167, 167, 167, 167, 167, 167, 193, 193, 193, 224, 224, 224, 249, 249, 257, 257, 257, 257, 282, 282	3, 3, 3, 19, 81, 98, 98, 167, 167, 167, 193, 224, 224, 224, 224, 257, 257, 257, 257	3, 3, 3, 19, 19, 19, 81, 98, 98, 167, 167, 224, 224, 257, 282, 282	3, 3, 3, 19, 19, 19, 19, 19, 81, 81, 98, 98, 167, 167, 167, 193, 193, 224, 224, 224, 224, 257, 257, 257	3, 3, 3, 19, 19, 34, 98, 167, 167, 224, 224, 224, 224, 224, 224, 257, 257	3, 3, 19, 19, 19, 167, 167, 167, 167, 224, 224, 224, 224, 224, 224, 224, 257, 257	0.01, 0.01, 0.01, 0.06, 0.06, 0.06, 0.06, 0.1, 0.1, 0.25, 0.25, 0.25, 0.3, 0.3, 0.3, 0.3, 0.51, 0.51, 0.69, 0.69, 0.69, 0.79, 0.79, 0.79, 0.87	0.01, 0.01, 0.01, 0.01, 0.01, 0.06, 0.06, 0.06, 0.06, 0.06, 0.1, 0.1, 0.1, 0.25, 0.25, 0.25, 0.25, 0.3, 0.3, 0.3, 0.51, 0.51, 0.56, 0.59, 0.59, 0.59, 0.69, 0.69, 0.69, 0.69, 0.77, 0.77, 0.79, 0.79, 0.79, 0.79, 0.79, 0.87, 0.87	0.01, 0.01, 0.01, 0.01, 0.06, 0.06, 0.06, 0.15, 0.25, 0.25, 0.3, 0.3, 0.3, 0.3, 0.51, 0.51, 0.51, 0.51, 0.51, 0.51, 0.59, 0.59, 0.59, 0.69, 0.69, 0.69, 0.77, 0.77, 0.79, 0.79, 0.79, 0.79, 0.87, 0.87	0.01, 0.01, 0.01, 0.06, 0.25, 0.3, 0.3, 0.51, 0.51, 0.51, 0.59, 0.69, 0.69, 0.69, 0.69, 0.79, 0.79, 0.79, 0.79	0.01, 0.01, 0.01, 0.06, 0.06, 0.06, 0.25, 0.3, 0.3, 0.51, 0.51, 0.69, 0.69, 0.79, 0.87, 0.87	0.01, 0.01, 0.01, 0.06, 0.06, 0.06, 0.06, 0.06, 0.25, 0.25, 0.3, 0.3, 0.51, 0.51, 0.51, 0.59, 0.59, 0.69, 0.69, 0.69, 0.69, 0.79, 0.79, 0.79	0.01, 0.01, 0.01, 0.06, 0.06, 0.1, 0.3, 0.51, 0.51, 0.69, 0.69, 0.69, 0.69, 0.69, 0.69, 0.79, 0.79	0.01, 0.01, 0.06, 0.06, 0.06, 0.51, 0.51, 0.51, 0.51, 0.69, 0.69, 0.69, 0.69, 0.69, 0.69, 0.69, 0.79, 0.79		0.26C(15.9949), 0.26C(15.9949)	0.2C(15.9949)			0.26C(15.9949)			NA	NA	NA	NA	NA	NA	NA	NA	325	MKAIVISEPGKPEVLQLRDVADPEVKDDEVLIRVLATALNRADTLQRLGLYNPPPGSSPYLGLECSGTIESVGKGVSRWKVGDQVCALLSGGGYAEKVSVPAGQIFPIPAGISLKDAAAFPEVACTVWSTVFMMGRLSVGESFLIHGGSSGIGTFAIQIAKHLGVRVFVTAGSDEKLAACKELGADVCINYKTEDFVAKVKAETDGKGVDVILDCIGAPYLQKNLDSLNFDGRLCIIGLMGGANAEIKLSSLLPKRLTVLGAALRPRSPENKAVVVREVEKNVWPAIEAGKVKPVIYKYLPLSQAAEGHSLMESSNHIGKILLET	1.27	0.48	0.24	0.27	0.26	0.59	0.16	0.688452	0.324243	0.196354	NA	0.209023	0.536455	0.170582	Other	2	NA
AT5G34850.1	AT5G34850.1 | Symbols: PUP3, PAP26, ATPAP26 | purple acid phosphatase 26, phosphatase-under producer 3, PURPLE ACID PHOSPHATASE 26 | chr5:13108475-13111217 REVERSE LENGTH=475	(original description: | Symbols: ATPAP26, PAP26 | purple acid phosphatase 26 | chr5:13108475-13111217 REVERSE LENGTH=475) & Bifunctional purple acid phosphatase 26 OS=Arabidopsis thaliana (sp|q949y3|ppa26_arath : 905.0)	192	0.286881	0.189034	-0.556393	-1.18442	-0.473931	-1.59946	-1.78588	0.111	NA	-0.06816	0.8	NA	NA	NA	NA	NA	NA	NA	NA	NA	NA	extracellular	extracellular	NA	NA	NA	NA	NA	NA	35.1	not assigned	annotated	NA	NA	NA	NA	NA	PF00149	NA	NA	NA	NA	NA	NA	NA	NA	NA	NA	NA	NA	NA	NA	NA	NA																	NA	NA	NA	NA	NA	NA	NA	NA	NA	NA	NA	NA	NA	NA	NA	NA	NA	NA	NA	NA	NA	NA	NA	NA	NA	NA	NA	NA	NA	NA	NA	NA	N	N	N	N	N	N	N	N	NA	NA	NA	NA	NA	NA	NA	NA	NA	NA	NA	NA	NA	NA	NA	NA	NA	NA	NA	NA	NA	NA	NA	NA	NA	NA	NA	NA	NA	NA	NA	NA	NA	NA	NA	NA	NA	NA	NA	NA	NA	NA	NA	NA	NA	NA	NA	NA	NA	NA	NA	NA	NA	NA	NA	NA	NA	NA	NA	NA	NA	NA	NA	NA	NA	NA	NA	NA	NA	NA	NA	NA	NA	NA	NA	NA	NA	NA	NA	NA	NA	NA	NA	NA	NA	NA	NA	NA	NA	NA	NA	NA	NA	NA	NA	NA	NA	NA	NA	NA	NA	NA	NA	NA	NA	NA	NA	NA	NA	NA	NA	NA	NA	NA	NA	NA	NA	NA	NA	NA	NA	NA	NA	NA	NA	NA	NA	NA	NA	NA	NA	NA	NA	NA	NA	NA	NA	NA	NA	NA	NA	NA	NA	NA	NA	NA	NA	NA	NA	NA	NA	NA	NA	NA	NA	NA	NA	NA	NA	NA	NA	NA	NA	NA	NA	NA	NA	NA	NA	NA	NA	NA	NA	NA	NA	NA	NA	NA	NA	NA	NA	NA	NA	NA	NA	NA	NA	NA	NA	NA	NA	NA	1.11	1.35	1.26	0.76	0.49	0.8	0.37	0.32	23	23	23	19	15	18	10	8	7.67	7.67	7.67	6.33	5	6	3.33	2.67	32	39	34	24	20	23	11	9	0	0	0	0	0	0	0	0	10.67	13	11.33	8	6.67	7.67	3.67	3	0	0	0	0	0	0	0	0	EASYGHSTLDIK, , EASYGHSTLDIK, , YQYNDVGVR, , YTTPYLASK, , GYNAPQQVHITQGDYDGK, , SAPVYITVGDGGNQEGLAGR, , SAPVYITVGDGGNQEGLAGR, , SAPVYITVGDGGNQEGLAGR, , FTEPQPDYSAFR, , FTEPQPDYSAFR, , AAFEEWFVQHK, , ASAHIIVLSSYSPFVK,	EASYGHSTLDIK, , YQYNDVGVR, , YTTPYLASK, , YTTPYLASK, , GYNAPQQVHITQGDYDGK, , FTEPQPDYSAFR, , SAPVYITVGDGGNQEGLAGR, , SAPVYITVGDGGNQEGLAGR, , SAPVYITVGDGGNQEGLAGR, , SSSPLWYAVR, , ASAHIIVLSSYSPFVK, , ASAHIIVLSSYSPFVK,	EASYGHSTLDIK, , YQYNDVGVR, , YTTPYLASK, , GYNAPQQVHITQGDYDGK, , SAPVYITVGDGGNQEGLAGR, , FTEPQPDYSAFR, , FTEPQPDYSAFR,	EASYGHSTLDIK, , YQYNDVGVR, , FTEPQPDYSAFR, , SAPVYITVGDGGNQEGLAGR, , FTEPQPDYSAFR, , SSSPLWYAVR, , ASAHIIVLSSYSPFVK,	EASYGHSTLDIK, , YQYNDVGVR, , YTTPYLASK, , FTEPQPDYSAFR, , FTEPQPDYSAFR, , SAPVYITVGDGGNQEGLAGR, , SAPVYITVGDGGNQEGLAGR, , ASAHIIVLSSYSPFVK, , ASAHIIVLSSYSPFVK,	EASYGHSTLDIK, , YTTPYLASK, , GYNAPQQVHITQGDYDGK, , FTEPQPDYSAFR, , SAPVYITVGDGGNQEGLAGR, , VATDEFVLHNQYWGK, , ASAHIIVLSSYSPFVK,	YQYNDVGVR, , FTEPQPDYSAFR,	YQYNDVGVR, , FTEPQPDYSAFR,	50, 50, 196, 196, 196, 249, 249, 258, 269, 269, 331, 331, 378, 378, 378, 378, 378, 378, 398, 398, 398, 398, 398, 398, 410, 410, 410, 410, 410, 410, 439, 439	50, 50, 50, 196, 196, 196, 196, 249, 249, 249, 249, 258, 258, 258, 269, 269, 269, 331, 378, 378, 378, 378, 378, 378, 378, 378, 378, 378, 398, 398, 398, 398, 398, 410, 410, 410, 410, 410, 439	50, 50, 50, 50, 132, 196, 196, 196, 249, 249, 258, 269, 269, 269, 331, 331, 378, 378, 378, 378, 378, 398, 398, 398, 398, 398, 398, 398, 410, 410, 410, 410, 439, 439	50, 132, 196, 196, 196, 249, 249, 249, 258, 269, 269, 331, 378, 378, 378, 378, 398, 398, 398, 398, 398, 410, 410, 439	196, 196, 196, 249, 249, 249, 269, 269, 269, 378, 378, 378, 378, 398, 398, 398, 398, 410, 410, 410	50, 50, 196, 196, 249, 249, 249, 269, 269, 331, 378, 378, 378, 378, 378, 398, 398, 398, 398, 398, 410, 410, 439	196, 196, 249, 269, 378, 378, 378, 398, 398, 398, 410	196, 196, 196, 196, 378, 378, 398, 398, 398	0.11, 0.11, 0.41, 0.41, 0.41, 0.52, 0.52, 0.54, 0.57, 0.57, 0.7, 0.7, 0.8, 0.8, 0.8, 0.8, 0.8, 0.8, 0.84, 0.84, 0.84, 0.84, 0.84, 0.84, 0.86, 0.86, 0.86, 0.86, 0.86, 0.86, 0.92, 0.92	0.11, 0.11, 0.11, 0.41, 0.41, 0.41, 0.41, 0.52, 0.52, 0.52, 0.52, 0.54, 0.54, 0.54, 0.57, 0.57, 0.57, 0.7, 0.8, 0.8, 0.8, 0.8, 0.8, 0.8, 0.8, 0.8, 0.8, 0.8, 0.84, 0.84, 0.84, 0.84, 0.84, 0.86, 0.86, 0.86, 0.86, 0.86, 0.92	0.11, 0.11, 0.11, 0.11, 0.28, 0.41, 0.41, 0.41, 0.52, 0.52, 0.54, 0.57, 0.57, 0.57, 0.7, 0.7, 0.8, 0.8, 0.8, 0.8, 0.8, 0.84, 0.84, 0.84, 0.84, 0.84, 0.84, 0.84, 0.86, 0.86, 0.86, 0.86, 0.92, 0.92	0.11, 0.28, 0.41, 0.41, 0.41, 0.52, 0.52, 0.52, 0.54, 0.57, 0.57, 0.7, 0.8, 0.8, 0.8, 0.8, 0.84, 0.84, 0.84, 0.84, 0.84, 0.86, 0.86, 0.92	0.41, 0.41, 0.41, 0.52, 0.52, 0.52, 0.57, 0.57, 0.57, 0.8, 0.8, 0.8, 0.8, 0.84, 0.84, 0.84, 0.84, 0.86, 0.86, 0.86	0.11, 0.11, 0.41, 0.41, 0.52, 0.52, 0.52, 0.57, 0.57, 0.7, 0.8, 0.8, 0.8, 0.8, 0.8, 0.84, 0.84, 0.84, 0.84, 0.84, 0.86, 0.86, 0.92	0.41, 0.41, 0.52, 0.57, 0.8, 0.8, 0.8, 0.84, 0.84, 0.84, 0.86	0.41, 0.41, 0.41, 0.41, 0.8, 0.8, 0.84, 0.84, 0.84									NA	NA	NA	NA	NA	NA	NA	NA	475	MNHLVIISVFLSSVLLLYRGESGITSSFIRSEWPAVDIPLDHHVFKVPKGYNAPQQVHITQGDYDGKAVIISWVTPDEPGSSQVHYGAVQGKYEFVAQGTYHNYTFYKYKSGFIHHCLVSDLEHDTKYYYKIESGESSREFWFVTPPHVHPDASYKFGIIGDMGQTFNSLSTLEHYMESGAQAVLFLGDLSYADRYQYNDVGVRWDSWGRFVERSTAYQPWLWSAGNHEVDYMPYMGEVTPFRNYLQRYTTPYLASKSSSPLWYAVRRASAHIIVLSSYSPFVKYTPQWHWLSEELTRVDREKTPWLIVLMHVPIYNSNEAHFMEGESMRAAFEEWFVQHKVDVIFAGHVHAYERSYRISNVRYNVSSGDRYPVPDKSAPVYITVGDGGNQEGLAGRFTEPQPDYSAFREASYGHSTLDIKNRTHAIYHWNRNDDGKKVATDEFVLHNQYWGKNIRRRKLKKHYIRSVVGGWIAT	1.22	1.14	0.68	0.44	0.72	0.33	0.29	0.105977	0.614867	0.247757	0.0125124	0.27371	0.00397942	0.00767243	not assigned	3	NA
AT5G34850.1	AT5G34850.1 | Symbols: PUP3, PAP26, ATPAP26 | purple acid phosphatase 26, phosphatase-under producer 3, PURPLE ACID PHOSPHATASE 26 | chr5:13108475-13111217 REVERSE LENGTH=475	(original description: | Symbols: ATPAP26, PAP26 | purple acid phosphatase 26 | chr5:13108475-13111217 REVERSE LENGTH=475) & Bifunctional purple acid phosphatase 26 OS=Arabidopsis thaliana (sp|q949y3|ppa26_arath : 905.0)	192	0.286881	0.189034	-0.556393	-1.18442	-0.473931	-1.59946	-1.78588	0.111	NA	-0.06816	0.8	NA	NA	NA	NA	NA	NA	NA	NA	NA	NA	extracellular	extracellular	NA	NA	NA	NA	NA	NA	35.1	not assigned	annotated	NA	NA	NA	NA	NA	PF14008	NA	NA	NA	NA	NA	NA	NA	NA	NA	NA	NA	NA	NA	NA	NA	NA																	NA	NA	NA	NA	NA	NA	NA	NA	NA	NA	NA	NA	NA	NA	NA	NA	NA	NA	NA	NA	NA	NA	NA	NA	NA	NA	NA	NA	NA	NA	NA	NA	N	N	N	N	N	N	N	N	NA	NA	NA	NA	NA	NA	NA	NA	NA	NA	NA	NA	NA	NA	NA	NA	NA	NA	NA	NA	NA	NA	NA	NA	NA	NA	NA	NA	NA	NA	NA	NA	NA	NA	NA	NA	NA	NA	NA	NA	NA	NA	NA	NA	NA	NA	NA	NA	NA	NA	NA	NA	NA	NA	NA	NA	NA	NA	NA	NA	NA	NA	NA	NA	NA	NA	NA	NA	NA	NA	NA	NA	NA	NA	NA	NA	NA	NA	NA	NA	NA	NA	NA	NA	NA	NA	NA	NA	NA	NA	NA	NA	NA	NA	NA	NA	NA	NA	NA	NA	NA	NA	NA	NA	NA	NA	NA	NA	NA	NA	NA	NA	NA	NA	NA	NA	NA	NA	NA	NA	NA	NA	NA	NA	NA	NA	NA	NA	NA	NA	NA	NA	NA	NA	NA	NA	NA	NA	NA	NA	NA	NA	NA	NA	NA	NA	NA	NA	NA	NA	NA	NA	NA	NA	NA	NA	NA	NA	NA	NA	NA	NA	NA	NA	NA	NA	NA	NA	NA	NA	NA	NA	NA	NA	NA	NA	NA	NA	NA	NA	NA	NA	NA	NA	NA	NA	NA	NA	NA	NA	NA	NA	1.11	1.35	1.26	0.76	0.49	0.8	0.37	0.32	23	23	23	19	15	18	10	8	7.67	7.67	7.67	6.33	5	6	3.33	2.67	32	39	34	24	20	23	11	9	0	0	0	0	0	0	0	0	10.67	13	11.33	8	6.67	7.67	3.67	3	0	0	0	0	0	0	0	0	EASYGHSTLDIK, , EASYGHSTLDIK, , YQYNDVGVR, , YTTPYLASK, , GYNAPQQVHITQGDYDGK, , SAPVYITVGDGGNQEGLAGR, , SAPVYITVGDGGNQEGLAGR, , SAPVYITVGDGGNQEGLAGR, , FTEPQPDYSAFR, , FTEPQPDYSAFR, , AAFEEWFVQHK, , ASAHIIVLSSYSPFVK,	EASYGHSTLDIK, , YQYNDVGVR, , YTTPYLASK, , YTTPYLASK, , GYNAPQQVHITQGDYDGK, , FTEPQPDYSAFR, , SAPVYITVGDGGNQEGLAGR, , SAPVYITVGDGGNQEGLAGR, , SAPVYITVGDGGNQEGLAGR, , SSSPLWYAVR, , ASAHIIVLSSYSPFVK, , ASAHIIVLSSYSPFVK,	EASYGHSTLDIK, , YQYNDVGVR, , YTTPYLASK, , GYNAPQQVHITQGDYDGK, , SAPVYITVGDGGNQEGLAGR, , FTEPQPDYSAFR, , FTEPQPDYSAFR,	EASYGHSTLDIK, , YQYNDVGVR, , FTEPQPDYSAFR, , SAPVYITVGDGGNQEGLAGR, , FTEPQPDYSAFR, , SSSPLWYAVR, , ASAHIIVLSSYSPFVK,	EASYGHSTLDIK, , YQYNDVGVR, , YTTPYLASK, , FTEPQPDYSAFR, , FTEPQPDYSAFR, , SAPVYITVGDGGNQEGLAGR, , SAPVYITVGDGGNQEGLAGR, , ASAHIIVLSSYSPFVK, , ASAHIIVLSSYSPFVK,	EASYGHSTLDIK, , YTTPYLASK, , GYNAPQQVHITQGDYDGK, , FTEPQPDYSAFR, , SAPVYITVGDGGNQEGLAGR, , VATDEFVLHNQYWGK, , ASAHIIVLSSYSPFVK,	YQYNDVGVR, , FTEPQPDYSAFR,	YQYNDVGVR, , FTEPQPDYSAFR,	50, 50, 196, 196, 196, 249, 249, 258, 269, 269, 331, 331, 378, 378, 378, 378, 378, 378, 398, 398, 398, 398, 398, 398, 410, 410, 410, 410, 410, 410, 439, 439	50, 50, 50, 196, 196, 196, 196, 249, 249, 249, 249, 258, 258, 258, 269, 269, 269, 331, 378, 378, 378, 378, 378, 378, 378, 378, 378, 378, 398, 398, 398, 398, 398, 410, 410, 410, 410, 410, 439	50, 50, 50, 50, 132, 196, 196, 196, 249, 249, 258, 269, 269, 269, 331, 331, 378, 378, 378, 378, 378, 398, 398, 398, 398, 398, 398, 398, 410, 410, 410, 410, 439, 439	50, 132, 196, 196, 196, 249, 249, 249, 258, 269, 269, 331, 378, 378, 378, 378, 398, 398, 398, 398, 398, 410, 410, 439	196, 196, 196, 249, 249, 249, 269, 269, 269, 378, 378, 378, 378, 398, 398, 398, 398, 410, 410, 410	50, 50, 196, 196, 249, 249, 249, 269, 269, 331, 378, 378, 378, 378, 378, 398, 398, 398, 398, 398, 410, 410, 439	196, 196, 249, 269, 378, 378, 378, 398, 398, 398, 410	196, 196, 196, 196, 378, 378, 398, 398, 398	0.11, 0.11, 0.41, 0.41, 0.41, 0.52, 0.52, 0.54, 0.57, 0.57, 0.7, 0.7, 0.8, 0.8, 0.8, 0.8, 0.8, 0.8, 0.84, 0.84, 0.84, 0.84, 0.84, 0.84, 0.86, 0.86, 0.86, 0.86, 0.86, 0.86, 0.92, 0.92	0.11, 0.11, 0.11, 0.41, 0.41, 0.41, 0.41, 0.52, 0.52, 0.52, 0.52, 0.54, 0.54, 0.54, 0.57, 0.57, 0.57, 0.7, 0.8, 0.8, 0.8, 0.8, 0.8, 0.8, 0.8, 0.8, 0.8, 0.8, 0.84, 0.84, 0.84, 0.84, 0.84, 0.86, 0.86, 0.86, 0.86, 0.86, 0.92	0.11, 0.11, 0.11, 0.11, 0.28, 0.41, 0.41, 0.41, 0.52, 0.52, 0.54, 0.57, 0.57, 0.57, 0.7, 0.7, 0.8, 0.8, 0.8, 0.8, 0.8, 0.84, 0.84, 0.84, 0.84, 0.84, 0.84, 0.84, 0.86, 0.86, 0.86, 0.86, 0.92, 0.92	0.11, 0.28, 0.41, 0.41, 0.41, 0.52, 0.52, 0.52, 0.54, 0.57, 0.57, 0.7, 0.8, 0.8, 0.8, 0.8, 0.84, 0.84, 0.84, 0.84, 0.84, 0.86, 0.86, 0.92	0.41, 0.41, 0.41, 0.52, 0.52, 0.52, 0.57, 0.57, 0.57, 0.8, 0.8, 0.8, 0.8, 0.84, 0.84, 0.84, 0.84, 0.86, 0.86, 0.86	0.11, 0.11, 0.41, 0.41, 0.52, 0.52, 0.52, 0.57, 0.57, 0.7, 0.8, 0.8, 0.8, 0.8, 0.8, 0.84, 0.84, 0.84, 0.84, 0.84, 0.86, 0.86, 0.92	0.41, 0.41, 0.52, 0.57, 0.8, 0.8, 0.8, 0.84, 0.84, 0.84, 0.86	0.41, 0.41, 0.41, 0.41, 0.8, 0.8, 0.84, 0.84, 0.84									NA	NA	NA	NA	NA	NA	NA	NA	475	MNHLVIISVFLSSVLLLYRGESGITSSFIRSEWPAVDIPLDHHVFKVPKGYNAPQQVHITQGDYDGKAVIISWVTPDEPGSSQVHYGAVQGKYEFVAQGTYHNYTFYKYKSGFIHHCLVSDLEHDTKYYYKIESGESSREFWFVTPPHVHPDASYKFGIIGDMGQTFNSLSTLEHYMESGAQAVLFLGDLSYADRYQYNDVGVRWDSWGRFVERSTAYQPWLWSAGNHEVDYMPYMGEVTPFRNYLQRYTTPYLASKSSSPLWYAVRRASAHIIVLSSYSPFVKYTPQWHWLSEELTRVDREKTPWLIVLMHVPIYNSNEAHFMEGESMRAAFEEWFVQHKVDVIFAGHVHAYERSYRISNVRYNVSSGDRYPVPDKSAPVYITVGDGGNQEGLAGRFTEPQPDYSAFREASYGHSTLDIKNRTHAIYHWNRNDDGKKVATDEFVLHNQYWGKNIRRRKLKKHYIRSVVGGWIAT	1.22	1.14	0.68	0.44	0.72	0.33	0.29	0.105977	0.614867	0.247757	0.0125124	0.27371	0.00397942	0.00767243	not assigned	3	NA
AT5G34850.1	AT5G34850.1 | Symbols: PUP3, PAP26, ATPAP26 | purple acid phosphatase 26, phosphatase-under producer 3, PURPLE ACID PHOSPHATASE 26 | chr5:13108475-13111217 REVERSE LENGTH=475	(original description: | Symbols: ATPAP26, PAP26 | purple acid phosphatase 26 | chr5:13108475-13111217 REVERSE LENGTH=475) & Bifunctional purple acid phosphatase 26 OS=Arabidopsis thaliana (sp|q949y3|ppa26_arath : 905.0)	192	0.286881	0.189034	-0.556393	-1.18442	-0.473931	-1.59946	-1.78588	0.111	NA	-0.06816	0.8	NA	NA	NA	NA	NA	NA	NA	NA	NA	NA	extracellular	extracellular	NA	NA	NA	NA	NA	NA	35.1	not assigned	annotated	NA	NA	NA	NA	NA	PF16656	NA	NA	NA	NA	NA	NA	NA	NA	NA	NA	NA	NA	NA	NA	NA	NA																	NA	NA	NA	NA	NA	NA	NA	NA	NA	NA	NA	NA	NA	NA	NA	NA	NA	NA	NA	NA	NA	NA	NA	NA	NA	NA	NA	NA	NA	NA	NA	NA	N	N	N	N	N	N	N	N	NA	NA	NA	NA	NA	NA	NA	NA	NA	NA	NA	NA	NA	NA	NA	NA	NA	NA	NA	NA	NA	NA	NA	NA	NA	NA	NA	NA	NA	NA	NA	NA	NA	NA	NA	NA	NA	NA	NA	NA	NA	NA	NA	NA	NA	NA	NA	NA	NA	NA	NA	NA	NA	NA	NA	NA	NA	NA	NA	NA	NA	NA	NA	NA	NA	NA	NA	NA	NA	NA	NA	NA	NA	NA	NA	NA	NA	NA	NA	NA	NA	NA	NA	NA	NA	NA	NA	NA	NA	NA	NA	NA	NA	NA	NA	NA	NA	NA	NA	NA	NA	NA	NA	NA	NA	NA	NA	NA	NA	NA	NA	NA	NA	NA	NA	NA	NA	NA	NA	NA	NA	NA	NA	NA	NA	NA	NA	NA	NA	NA	NA	NA	NA	NA	NA	NA	NA	NA	NA	NA	NA	NA	NA	NA	NA	NA	NA	NA	NA	NA	NA	NA	NA	NA	NA	NA	NA	NA	NA	NA	NA	NA	NA	NA	NA	NA	NA	NA	NA	NA	NA	NA	NA	NA	NA	NA	NA	NA	NA	NA	NA	NA	NA	NA	NA	NA	NA	NA	NA	NA	NA	NA	1.11	1.35	1.26	0.76	0.49	0.8	0.37	0.32	23	23	23	19	15	18	10	8	7.67	7.67	7.67	6.33	5	6	3.33	2.67	32	39	34	24	20	23	11	9	0	0	0	0	0	0	0	0	10.67	13	11.33	8	6.67	7.67	3.67	3	0	0	0	0	0	0	0	0	EASYGHSTLDIK, , EASYGHSTLDIK, , YQYNDVGVR, , YTTPYLASK, , GYNAPQQVHITQGDYDGK, , SAPVYITVGDGGNQEGLAGR, , SAPVYITVGDGGNQEGLAGR, , SAPVYITVGDGGNQEGLAGR, , FTEPQPDYSAFR, , FTEPQPDYSAFR, , AAFEEWFVQHK, , ASAHIIVLSSYSPFVK,	EASYGHSTLDIK, , YQYNDVGVR, , YTTPYLASK, , YTTPYLASK, , GYNAPQQVHITQGDYDGK, , FTEPQPDYSAFR, , SAPVYITVGDGGNQEGLAGR, , SAPVYITVGDGGNQEGLAGR, , SAPVYITVGDGGNQEGLAGR, , SSSPLWYAVR, , ASAHIIVLSSYSPFVK, , ASAHIIVLSSYSPFVK,	EASYGHSTLDIK, , YQYNDVGVR, , YTTPYLASK, , GYNAPQQVHITQGDYDGK, , SAPVYITVGDGGNQEGLAGR, , FTEPQPDYSAFR, , FTEPQPDYSAFR,	EASYGHSTLDIK, , YQYNDVGVR, , FTEPQPDYSAFR, , SAPVYITVGDGGNQEGLAGR, , FTEPQPDYSAFR, , SSSPLWYAVR, , ASAHIIVLSSYSPFVK,	EASYGHSTLDIK, , YQYNDVGVR, , YTTPYLASK, , FTEPQPDYSAFR, , FTEPQPDYSAFR, , SAPVYITVGDGGNQEGLAGR, , SAPVYITVGDGGNQEGLAGR, , ASAHIIVLSSYSPFVK, , ASAHIIVLSSYSPFVK,	EASYGHSTLDIK, , YTTPYLASK, , GYNAPQQVHITQGDYDGK, , FTEPQPDYSAFR, , SAPVYITVGDGGNQEGLAGR, , VATDEFVLHNQYWGK, , ASAHIIVLSSYSPFVK,	YQYNDVGVR, , FTEPQPDYSAFR,	YQYNDVGVR, , FTEPQPDYSAFR,	50, 50, 196, 196, 196, 249, 249, 258, 269, 269, 331, 331, 378, 378, 378, 378, 378, 378, 398, 398, 398, 398, 398, 398, 410, 410, 410, 410, 410, 410, 439, 439	50, 50, 50, 196, 196, 196, 196, 249, 249, 249, 249, 258, 258, 258, 269, 269, 269, 331, 378, 378, 378, 378, 378, 378, 378, 378, 378, 378, 398, 398, 398, 398, 398, 410, 410, 410, 410, 410, 439	50, 50, 50, 50, 132, 196, 196, 196, 249, 249, 258, 269, 269, 269, 331, 331, 378, 378, 378, 378, 378, 398, 398, 398, 398, 398, 398, 398, 410, 410, 410, 410, 439, 439	50, 132, 196, 196, 196, 249, 249, 249, 258, 269, 269, 331, 378, 378, 378, 378, 398, 398, 398, 398, 398, 410, 410, 439	196, 196, 196, 249, 249, 249, 269, 269, 269, 378, 378, 378, 378, 398, 398, 398, 398, 410, 410, 410	50, 50, 196, 196, 249, 249, 249, 269, 269, 331, 378, 378, 378, 378, 378, 398, 398, 398, 398, 398, 410, 410, 439	196, 196, 249, 269, 378, 378, 378, 398, 398, 398, 410	196, 196, 196, 196, 378, 378, 398, 398, 398	0.11, 0.11, 0.41, 0.41, 0.41, 0.52, 0.52, 0.54, 0.57, 0.57, 0.7, 0.7, 0.8, 0.8, 0.8, 0.8, 0.8, 0.8, 0.84, 0.84, 0.84, 0.84, 0.84, 0.84, 0.86, 0.86, 0.86, 0.86, 0.86, 0.86, 0.92, 0.92	0.11, 0.11, 0.11, 0.41, 0.41, 0.41, 0.41, 0.52, 0.52, 0.52, 0.52, 0.54, 0.54, 0.54, 0.57, 0.57, 0.57, 0.7, 0.8, 0.8, 0.8, 0.8, 0.8, 0.8, 0.8, 0.8, 0.8, 0.8, 0.84, 0.84, 0.84, 0.84, 0.84, 0.86, 0.86, 0.86, 0.86, 0.86, 0.92	0.11, 0.11, 0.11, 0.11, 0.28, 0.41, 0.41, 0.41, 0.52, 0.52, 0.54, 0.57, 0.57, 0.57, 0.7, 0.7, 0.8, 0.8, 0.8, 0.8, 0.8, 0.84, 0.84, 0.84, 0.84, 0.84, 0.84, 0.84, 0.86, 0.86, 0.86, 0.86, 0.92, 0.92	0.11, 0.28, 0.41, 0.41, 0.41, 0.52, 0.52, 0.52, 0.54, 0.57, 0.57, 0.7, 0.8, 0.8, 0.8, 0.8, 0.84, 0.84, 0.84, 0.84, 0.84, 0.86, 0.86, 0.92	0.41, 0.41, 0.41, 0.52, 0.52, 0.52, 0.57, 0.57, 0.57, 0.8, 0.8, 0.8, 0.8, 0.84, 0.84, 0.84, 0.84, 0.86, 0.86, 0.86	0.11, 0.11, 0.41, 0.41, 0.52, 0.52, 0.52, 0.57, 0.57, 0.7, 0.8, 0.8, 0.8, 0.8, 0.8, 0.84, 0.84, 0.84, 0.84, 0.84, 0.86, 0.86, 0.92	0.41, 0.41, 0.52, 0.57, 0.8, 0.8, 0.8, 0.84, 0.84, 0.84, 0.86	0.41, 0.41, 0.41, 0.41, 0.8, 0.8, 0.84, 0.84, 0.84									NA	NA	NA	NA	NA	NA	NA	NA	475	MNHLVIISVFLSSVLLLYRGESGITSSFIRSEWPAVDIPLDHHVFKVPKGYNAPQQVHITQGDYDGKAVIISWVTPDEPGSSQVHYGAVQGKYEFVAQGTYHNYTFYKYKSGFIHHCLVSDLEHDTKYYYKIESGESSREFWFVTPPHVHPDASYKFGIIGDMGQTFNSLSTLEHYMESGAQAVLFLGDLSYADRYQYNDVGVRWDSWGRFVERSTAYQPWLWSAGNHEVDYMPYMGEVTPFRNYLQRYTTPYLASKSSSPLWYAVRRASAHIIVLSSYSPFVKYTPQWHWLSEELTRVDREKTPWLIVLMHVPIYNSNEAHFMEGESMRAAFEEWFVQHKVDVIFAGHVHAYERSYRISNVRYNVSSGDRYPVPDKSAPVYITVGDGGNQEGLAGRFTEPQPDYSAFREASYGHSTLDIKNRTHAIYHWNRNDDGKKVATDEFVLHNQYWGKNIRRRKLKKHYIRSVVGGWIAT	1.22	1.14	0.68	0.44	0.72	0.33	0.29	0.105977	0.614867	0.247757	0.0125124	0.27371	0.00397942	0.00767243	not assigned	3	NA
AT1G64190.1	AT1G64190.1 | Symbols: PGD1 | 6-phosphogluconate dehydrogenase 1 | chr1:23825549-23827012 REVERSE LENGTH=487	6-phosphogluconate dehydrogenase (original description: | Symbols: | 6-phosphogluconate dehydrogenase family protein | chr1:23825549-23827012 REVERSE LENGTH=487) &	191	0.111031	0.15056	0.687061	1.33914	1.56071	2.03914	2.02857	NA	NA	0.09384	0.98	42	37	40	36	33	44	43	38	0.1044	0.02	plastid	plastid	NA	NA	NA	NA	NA	NA	3.9.1.3	Carbohydrate metabolism	oxidative pentose phosphate pathway	oxidative phase	6-phosphogluconate dehydrogenase	NA	NA	NA	PF00393	17M(15.9949), 17M(15.9949), 17M(15.9949), 17M(15.9949), 147M(15.9949), 147M(15.9949), 147M(15.9949)	17M(15.9949), 17M(15.9949), 17M(15.9949), 17M(15.9949), 17M(15.9949), 17M(15.9949)	17M(15.9949), 17M(15.9949), 17M(15.9949), 17M(15.9949), 147M(15.9949), 147M(15.9949)	17M(15.9949), 17M(15.9949), 17M(15.9949), 17M(15.9949), 147M(15.9949), 147M(15.9949)	17M(15.9949), 17M(15.9949), 17M(15.9949), 17M(15.9949), 17M(15.9949), 17M(15.9949), 147M(15.9949), 147M(15.9949)	17M(15.9949), 17M(15.9949), 17M(15.9949), 17M(15.9949), 17M(15.9949), 17M(15.9949), 17M(15.9949), 17M(15.9949), 147M(15.9949), 147M(15.9949), 147M(15.9949), 147M(15.9949), 147M(15.9949)	17M(15.9949), 17M(15.9949), 17M(15.9949), 17M(15.9949), 17M(15.9949), 17M(15.9949), 17M(15.9949), 17M(15.9949), 17M(15.9949), 17M(15.9949), 147M(15.9949), 147M(15.9949), 147M(15.9949), 147M(15.9949)	17M(15.9949), 17M(15.9949), 17M(15.9949), 17M(15.9949), 17M(15.9949), 17M(15.9949), 17M(15.9949), 17M(15.9949), 17M(15.9949), 147M(15.9949), 147M(15.9949), 147M(15.9949), 147M(15.9949)	17M(15.9949), 147M(15.9949)	17M(15.9949)	17M(15.9949), 147M(15.9949)	17M(15.9949), 147M(15.9949)	17M(15.9949), 147M(15.9949)	17M(15.9949), 147M(15.9949)	17M(15.9949), 147M(15.9949)	17M(15.9949), 147M(15.9949)	17M(15.9949), 17M(15.9949), 17M(15.9949), 17M(15.9949), 147M(15.9949), 147M(15.9949), 147M(15.9949)	17M(15.9949), 17M(15.9949), 17M(15.9949), 17M(15.9949), 17M(15.9949), 17M(15.9949)	17M(15.9949), 17M(15.9949), 17M(15.9949), 17M(15.9949), 147M(15.9949), 147M(15.9949)	17M(15.9949), 17M(15.9949), 17M(15.9949), 17M(15.9949), 147M(15.9949), 147M(15.9949)	17M(15.9949), 17M(15.9949), 17M(15.9949), 17M(15.9949), 17M(15.9949), 17M(15.9949), 147M(15.9949), 147M(15.9949)	17M(15.9949), 17M(15.9949), 17M(15.9949), 17M(15.9949), 17M(15.9949), 17M(15.9949), 17M(15.9949), 17M(15.9949), 147M(15.9949), 147M(15.9949), 147M(15.9949), 147M(15.9949), 147M(15.9949)	17M(15.9949), 17M(15.9949), 17M(15.9949), 17M(15.9949), 17M(15.9949), 17M(15.9949), 17M(15.9949), 17M(15.9949), 17M(15.9949), 17M(15.9949), 147M(15.9949), 147M(15.9949), 147M(15.9949), 147M(15.9949), 315K(14.0157)	17M(15.9949), 17M(15.9949), 17M(15.9949), 17M(15.9949), 17M(15.9949), 17M(15.9949), 17M(15.9949), 17M(15.9949), 17M(15.9949), 147M(15.9949), 147M(15.9949), 147M(15.9949), 147M(15.9949)	17M(15.9949), 147M(15.9949)	17M(15.9949)	17M(15.9949), 147M(15.9949)	17M(15.9949), 147M(15.9949)	17M(15.9949), 147M(15.9949)	17M(15.9949), 147M(15.9949)	17M(15.9949), 147M(15.9949), 315K(14.0157)	17M(15.9949), 147M(15.9949)	7	6	6	6	8	13	14	13	2	1	2	2	2	2	2	2	7	6	6	6	8	13	15	13	2	1	2	2	2	2	3	2	Y	Y	Y	Y	Y	Y	Y	Y	0	0	0	0	0	0	0	0	0	0	0	0	0	0	0	0	0	0	0	0	0	0	0	0	0	0	0	0	0	0	0	0	0	0	0	0	0	0	0	0	0	0	0	0	0	0	0	0	0	0	0	0	0	0	0	0	0	0	0	0	0	0	0	0	7	2.33333	6	2	6	2	6	2	8	2.66667	13	4.33333	14	4.66667	13	4.33333	0	0	0	0	0	0	0	0	0	0	0	0	0	0	0	0	0	0	0	0	0	0	0	0	0	0	0	0	0	0	0	0	0	0	0	0	0	0	0	0	0	0	0	0	0	0	0	0	0	0	0	0	0	0	0	0	0	0	0	0	0	0	0	0	0	0	0	0	0	0	0	0	0	0	0	0	0	0	0	0	0	0	0	0	0	0	0	0	0	0	0	0	0	0	0	0	0	0	0	0	0	0	0	0	0	0	0	0	0	0	0	0	0.38	0.41	0.42	0.61	0.96	1.12	1.56	1.55	15	11	14	14	18	19	18	20	5	3.67	4.67	4.67	6	6.33	6	6.67	17	17	16	18	25	31	32	35	7	6	6	6	8	13	14	13	5.67	5.67	5.33	6	8.33	10.33	10.67	11.67	2.33	2	2	2	2.67	4.33	4.67	4.33	AAVEGNLPVSGQYSPR, , NGPSLMPGGSFQAYDNIK, , SLIILVK, , IGLAGLAVMGQNLALNIAEK,	EAGLKEEIGSASSGIDK, , AAVEGNLPVSGQYSPR, , SLIILVK, , SLIILVK, , IGLAGLAVMGQNLALNIAEK, , IGLAGLAVMGQNLALNIAEK,	AAVEGNLPVSGQYSPR, , IGLAGLAVMGQNLALNIAEK,	AAVEGNLPVSGQYSPR, , AAVEGNLPVSGQYSPR, , NGPSLMPGGSFQAYDNIK, , SLIILVK, , NPDLASLVVDPEFAK, , IGLAGLAVMGQNLALNIAEK,	RISEAEQK, , RLVDDVR, , EAGLKEEIGSASSGIDKK, , AAVEGNLPVSGQYSPR, , AAVEGNLPVSGQYSPR, , NGPSLMPGGSFQAYDNIK, , SLIILVK, , SWNLNFGELAR, , NPDLASLVVDPEFAK, , IGLAGLAVMGQNLALNIAEK, , IGLAGLAVMGQNLALNIAEK,	EEIGSASSGIDK, , EAGLKEEIGSASSGIDKK, , EAGLKEEIGSASSGIDK, , AAVEGNLPVSGQYSPR, , AAVEGNLPVSGQYSPR, , AAVEGNLPVSGQYSPR, , NGPSLMPGGSFQAYDNIK, , SLIILVK, , SLIILVK, , NPDLASLVVDPEFAK, , IGLAGLAVMGQNLALNIAEK, , IGLAGLAVMGQNLALNIAEK,	EAGLKEEIGSASSGIDK, , EAGLKEEIGSASSGIDK, , AAVEGNLPVSGQYSPR, , AAVEGNLPVSGQYSPR, , AAVEGNLPVSGQYSPR, , NGPSLMPGGSFQAYDNIK, , SLIILVK, , SLIILVK, , NPDLASLVVDPEFAK, , IGLAGLAVMGQNLALNIAEK, , IGLAGLAVMGQNLALNIAEK, , IGLAGLAVMGQNLALNIAEK,	RISEAEQK, , EAGLKEEIGSASSGIDK, , EAGLKEEIGSASSGIDK, , AAVEGNLPVSGQYSPR, , AAVEGNLPVSGQYSPR, , AAVEGNLPVSGQYSPR, , AAVEGNLPVSGQYSPR, , NGPSLMPGGSFQAYDNIK, , SLIILVK, , NPDLASLVVDPEFAK, , IGLAGLAVMGQNLALNIAEK, , IGLAGLAVMGQNLALNIAEK, , IGLAGLAVMGQNLALNIAEK, , IGLAGLAVMGQNLALNIAEK,	9, 9, 9, 9, 49, 49, 49, 49, 75, 75, 75, 142, 142, 142, 311, 311, 394	9, 9, 9, 9, 9, 9, 49, 49, 49, 49, 75, 75, 75, 75, 311, 311, 361	9, 9, 9, 9, 49, 49, 49, 49, 75, 75, 142, 142, 311, 311, 311, 394	9, 9, 9, 9, 49, 49, 49, 49, 49, 49, 75, 75, 118, 142, 142, 311, 311, 394	9, 9, 9, 9, 9, 9, 49, 49, 49, 49, 49, 49, 75, 75, 117, 142, 142, 311, 311, 311, 329, 361, 394, 394, 394	9, 9, 9, 9, 9, 9, 9, 9, 49, 49, 49, 49, 49, 49, 75, 75, 75, 75, 75, 142, 142, 142, 142, 142, 311, 311, 311, 316, 316, 394, 394	9, 9, 9, 9, 9, 9, 9, 9, 9, 9, 49, 49, 49, 49, 49, 49, 75, 75, 75, 75, 142, 142, 142, 142, 311, 311, 311, 311, 311, 394, 394, 394	9, 9, 9, 9, 9, 9, 9, 9, 9, 49, 49, 49, 49, 49, 49, 49, 75, 75, 75, 117, 117, 142, 142, 142, 142, 311, 311, 311, 311, 311, 311, 394, 394, 394, 394	0.02, 0.02, 0.02, 0.02, 0.1, 0.1, 0.1, 0.1, 0.15, 0.15, 0.15, 0.29, 0.29, 0.29, 0.64, 0.64, 0.81	0.02, 0.02, 0.02, 0.02, 0.02, 0.02, 0.1, 0.1, 0.1, 0.1, 0.15, 0.15, 0.15, 0.15, 0.64, 0.64, 0.74	0.02, 0.02, 0.02, 0.02, 0.1, 0.1, 0.1, 0.1, 0.15, 0.15, 0.29, 0.29, 0.64, 0.64, 0.64, 0.81	0.02, 0.02, 0.02, 0.02, 0.1, 0.1, 0.1, 0.1, 0.1, 0.1, 0.15, 0.15, 0.24, 0.29, 0.29, 0.64, 0.64, 0.81	0.02, 0.02, 0.02, 0.02, 0.02, 0.02, 0.1, 0.1, 0.1, 0.1, 0.1, 0.1, 0.15, 0.15, 0.24, 0.29, 0.29, 0.64, 0.64, 0.64, 0.68, 0.74, 0.81, 0.81, 0.81	0.02, 0.02, 0.02, 0.02, 0.02, 0.02, 0.02, 0.02, 0.1, 0.1, 0.1, 0.1, 0.1, 0.1, 0.15, 0.15, 0.15, 0.15, 0.15, 0.29, 0.29, 0.29, 0.29, 0.29, 0.64, 0.64, 0.64, 0.65, 0.65, 0.81, 0.81	0.02, 0.02, 0.02, 0.02, 0.02, 0.02, 0.02, 0.02, 0.02, 0.02, 0.1, 0.1, 0.1, 0.1, 0.1, 0.1, 0.15, 0.15, 0.15, 0.15, 0.29, 0.29, 0.29, 0.29, 0.64, 0.64, 0.64, 0.64, 0.64, 0.81, 0.81, 0.81	0.02, 0.02, 0.02, 0.02, 0.02, 0.02, 0.02, 0.02, 0.02, 0.1, 0.1, 0.1, 0.1, 0.1, 0.1, 0.1, 0.15, 0.15, 0.15, 0.24, 0.24, 0.29, 0.29, 0.29, 0.29, 0.64, 0.64, 0.64, 0.64, 0.64, 0.64, 0.81, 0.81, 0.81, 0.81	0.03M(15.9949), 0.03M(15.9949), 0.03M(15.9949), 0.03M(15.9949), 0.3M(15.9949), 0.3M(15.9949), 0.3M(15.9949)	0.03M(15.9949), 0.03M(15.9949), 0.03M(15.9949), 0.03M(15.9949), 0.03M(15.9949), 0.03M(15.9949)	0.03M(15.9949), 0.03M(15.9949), 0.03M(15.9949), 0.03M(15.9949), 0.3M(15.9949), 0.3M(15.9949)	0.03M(15.9949), 0.03M(15.9949), 0.03M(15.9949), 0.03M(15.9949), 0.3M(15.9949), 0.3M(15.9949)	0.03M(15.9949), 0.03M(15.9949), 0.03M(15.9949), 0.03M(15.9949), 0.03M(15.9949), 0.03M(15.9949), 0.3M(15.9949), 0.3M(15.9949)	0.03M(15.9949), 0.03M(15.9949), 0.03M(15.9949), 0.03M(15.9949), 0.03M(15.9949), 0.03M(15.9949), 0.03M(15.9949), 0.03M(15.9949), 0.3M(15.9949), 0.3M(15.9949), 0.3M(15.9949), 0.3M(15.9949), 0.3M(15.9949)	0.03M(15.9949), 0.03M(15.9949), 0.03M(15.9949), 0.03M(15.9949), 0.03M(15.9949), 0.03M(15.9949), 0.03M(15.9949), 0.03M(15.9949), 0.03M(15.9949), 0.03M(15.9949), 0.3M(15.9949), 0.3M(15.9949), 0.3M(15.9949), 0.3M(15.9949), 0.64E(-18.0106), 0.65K(14.0157)	0.03M(15.9949), 0.03M(15.9949), 0.03M(15.9949), 0.03M(15.9949), 0.03M(15.9949), 0.03M(15.9949), 0.03M(15.9949), 0.03M(15.9949), 0.03M(15.9949), 0.3M(15.9949), 0.3M(15.9949), 0.3M(15.9949), 0.3M(15.9949)	NA	NA	NA	NA	NA	NA	NA	NA	487	MESAALSRIGLAGLAVMGQNLALNIAEKGFPISVYNRTTSKVDETLDRAAVEGNLPVSGQYSPRDFVLSIQRPRSLIILVKAGAPVDQTIDAFSEYMEPGDCIIDGGNEWYQNTERRISEAEQKGLLYLGMGVSGGEEGARNGPSLMPGGSFQAYDNIKDILEKVAAQVEDGPCVTYIGEGGSGNFVKMVHNGIEYGDMQLISEAYDVLKNVGGLSNEELAEIFTEWNSGELESFLVEITSDIFRVKDEFGDGELVDKILDKTGMKGTGKWTVQQAAELSVAAPTIAASLDCRYLSGLKDERENAAKVLREAGLKEEIGSASSGIDKKRLVDDVRQALYASKICSYAQGMNLLRAKSLEKSWNLNFGELARIWKGGCIIRAVFLDRIKKAYQRNPDLASLVVDPEFAKEMVQRQAAWRRVVGLAVSAGISTPGMCASLAYFDTYRRARLPANLVQAQRDLFGAHTYERTDRPGAYHTEWTKLARKNH	1.08	1.11	1.61	2.53	2.95	4.11	4.08	0.607896	0.839991	0.0866997	0.0477754	0.00421359	0.000135946	0.000604878	Primary metabolism	2	2
AT1G64190.1	AT1G64190.1 | Symbols: PGD1 | 6-phosphogluconate dehydrogenase 1 | chr1:23825549-23827012 REVERSE LENGTH=487	6-phosphogluconate dehydrogenase (original description: | Symbols: | 6-phosphogluconate dehydrogenase family protein | chr1:23825549-23827012 REVERSE LENGTH=487) &	191	0.111031	0.15056	0.687061	1.33914	1.56071	2.03914	2.02857	NA	NA	0.09384	0.98	42	37	40	36	33	44	43	38	0.1044	0.02	plastid	plastid	NA	NA	NA	NA	NA	NA	3.9.1.3	Carbohydrate metabolism	oxidative pentose phosphate pathway	oxidative phase	6-phosphogluconate dehydrogenase	NA	NA	NA	PF03446	17M(15.9949), 17M(15.9949), 17M(15.9949), 17M(15.9949), 147M(15.9949), 147M(15.9949), 147M(15.9949)	17M(15.9949), 17M(15.9949), 17M(15.9949), 17M(15.9949), 17M(15.9949), 17M(15.9949)	17M(15.9949), 17M(15.9949), 17M(15.9949), 17M(15.9949), 147M(15.9949), 147M(15.9949)	17M(15.9949), 17M(15.9949), 17M(15.9949), 17M(15.9949), 147M(15.9949), 147M(15.9949)	17M(15.9949), 17M(15.9949), 17M(15.9949), 17M(15.9949), 17M(15.9949), 17M(15.9949), 147M(15.9949), 147M(15.9949)	17M(15.9949), 17M(15.9949), 17M(15.9949), 17M(15.9949), 17M(15.9949), 17M(15.9949), 17M(15.9949), 17M(15.9949), 147M(15.9949), 147M(15.9949), 147M(15.9949), 147M(15.9949), 147M(15.9949)	17M(15.9949), 17M(15.9949), 17M(15.9949), 17M(15.9949), 17M(15.9949), 17M(15.9949), 17M(15.9949), 17M(15.9949), 17M(15.9949), 17M(15.9949), 147M(15.9949), 147M(15.9949), 147M(15.9949), 147M(15.9949)	17M(15.9949), 17M(15.9949), 17M(15.9949), 17M(15.9949), 17M(15.9949), 17M(15.9949), 17M(15.9949), 17M(15.9949), 17M(15.9949), 147M(15.9949), 147M(15.9949), 147M(15.9949), 147M(15.9949)	17M(15.9949), 147M(15.9949)	17M(15.9949)	17M(15.9949), 147M(15.9949)	17M(15.9949), 147M(15.9949)	17M(15.9949), 147M(15.9949)	17M(15.9949), 147M(15.9949)	17M(15.9949), 147M(15.9949)	17M(15.9949), 147M(15.9949)	17M(15.9949), 17M(15.9949), 17M(15.9949), 17M(15.9949), 147M(15.9949), 147M(15.9949), 147M(15.9949)	17M(15.9949), 17M(15.9949), 17M(15.9949), 17M(15.9949), 17M(15.9949), 17M(15.9949)	17M(15.9949), 17M(15.9949), 17M(15.9949), 17M(15.9949), 147M(15.9949), 147M(15.9949)	17M(15.9949), 17M(15.9949), 17M(15.9949), 17M(15.9949), 147M(15.9949), 147M(15.9949)	17M(15.9949), 17M(15.9949), 17M(15.9949), 17M(15.9949), 17M(15.9949), 17M(15.9949), 147M(15.9949), 147M(15.9949)	17M(15.9949), 17M(15.9949), 17M(15.9949), 17M(15.9949), 17M(15.9949), 17M(15.9949), 17M(15.9949), 17M(15.9949), 147M(15.9949), 147M(15.9949), 147M(15.9949), 147M(15.9949), 147M(15.9949)	17M(15.9949), 17M(15.9949), 17M(15.9949), 17M(15.9949), 17M(15.9949), 17M(15.9949), 17M(15.9949), 17M(15.9949), 17M(15.9949), 17M(15.9949), 147M(15.9949), 147M(15.9949), 147M(15.9949), 147M(15.9949), 315K(14.0157)	17M(15.9949), 17M(15.9949), 17M(15.9949), 17M(15.9949), 17M(15.9949), 17M(15.9949), 17M(15.9949), 17M(15.9949), 17M(15.9949), 147M(15.9949), 147M(15.9949), 147M(15.9949), 147M(15.9949)	17M(15.9949), 147M(15.9949)	17M(15.9949)	17M(15.9949), 147M(15.9949)	17M(15.9949), 147M(15.9949)	17M(15.9949), 147M(15.9949)	17M(15.9949), 147M(15.9949)	17M(15.9949), 147M(15.9949), 315K(14.0157)	17M(15.9949), 147M(15.9949)	7	6	6	6	8	13	14	13	2	1	2	2	2	2	2	2	7	6	6	6	8	13	15	13	2	1	2	2	2	2	3	2	Y	Y	Y	Y	Y	Y	Y	Y	0	0	0	0	0	0	0	0	0	0	0	0	0	0	0	0	0	0	0	0	0	0	0	0	0	0	0	0	0	0	0	0	0	0	0	0	0	0	0	0	0	0	0	0	0	0	0	0	0	0	0	0	0	0	0	0	0	0	0	0	0	0	0	0	7	2.33333	6	2	6	2	6	2	8	2.66667	13	4.33333	14	4.66667	13	4.33333	0	0	0	0	0	0	0	0	0	0	0	0	0	0	0	0	0	0	0	0	0	0	0	0	0	0	0	0	0	0	0	0	0	0	0	0	0	0	0	0	0	0	0	0	0	0	0	0	0	0	0	0	0	0	0	0	0	0	0	0	0	0	0	0	0	0	0	0	0	0	0	0	0	0	0	0	0	0	0	0	0	0	0	0	0	0	0	0	0	0	0	0	0	0	0	0	0	0	0	0	0	0	0	0	0	0	0	0	0	0	0	0	0.38	0.41	0.42	0.61	0.96	1.12	1.56	1.55	15	11	14	14	18	19	18	20	5	3.67	4.67	4.67	6	6.33	6	6.67	17	17	16	18	25	31	32	35	7	6	6	6	8	13	14	13	5.67	5.67	5.33	6	8.33	10.33	10.67	11.67	2.33	2	2	2	2.67	4.33	4.67	4.33	AAVEGNLPVSGQYSPR, , NGPSLMPGGSFQAYDNIK, , SLIILVK, , IGLAGLAVMGQNLALNIAEK,	EAGLKEEIGSASSGIDK, , AAVEGNLPVSGQYSPR, , SLIILVK, , SLIILVK, , IGLAGLAVMGQNLALNIAEK, , IGLAGLAVMGQNLALNIAEK,	AAVEGNLPVSGQYSPR, , IGLAGLAVMGQNLALNIAEK,	AAVEGNLPVSGQYSPR, , AAVEGNLPVSGQYSPR, , NGPSLMPGGSFQAYDNIK, , SLIILVK, , NPDLASLVVDPEFAK, , IGLAGLAVMGQNLALNIAEK,	RISEAEQK, , RLVDDVR, , EAGLKEEIGSASSGIDKK, , AAVEGNLPVSGQYSPR, , AAVEGNLPVSGQYSPR, , NGPSLMPGGSFQAYDNIK, , SLIILVK, , SWNLNFGELAR, , NPDLASLVVDPEFAK, , IGLAGLAVMGQNLALNIAEK, , IGLAGLAVMGQNLALNIAEK,	EEIGSASSGIDK, , EAGLKEEIGSASSGIDKK, , EAGLKEEIGSASSGIDK, , AAVEGNLPVSGQYSPR, , AAVEGNLPVSGQYSPR, , AAVEGNLPVSGQYSPR, , NGPSLMPGGSFQAYDNIK, , SLIILVK, , SLIILVK, , NPDLASLVVDPEFAK, , IGLAGLAVMGQNLALNIAEK, , IGLAGLAVMGQNLALNIAEK,	EAGLKEEIGSASSGIDK, , EAGLKEEIGSASSGIDK, , AAVEGNLPVSGQYSPR, , AAVEGNLPVSGQYSPR, , AAVEGNLPVSGQYSPR, , NGPSLMPGGSFQAYDNIK, , SLIILVK, , SLIILVK, , NPDLASLVVDPEFAK, , IGLAGLAVMGQNLALNIAEK, , IGLAGLAVMGQNLALNIAEK, , IGLAGLAVMGQNLALNIAEK,	RISEAEQK, , EAGLKEEIGSASSGIDK, , EAGLKEEIGSASSGIDK, , AAVEGNLPVSGQYSPR, , AAVEGNLPVSGQYSPR, , AAVEGNLPVSGQYSPR, , AAVEGNLPVSGQYSPR, , NGPSLMPGGSFQAYDNIK, , SLIILVK, , NPDLASLVVDPEFAK, , IGLAGLAVMGQNLALNIAEK, , IGLAGLAVMGQNLALNIAEK, , IGLAGLAVMGQNLALNIAEK, , IGLAGLAVMGQNLALNIAEK,	9, 9, 9, 9, 49, 49, 49, 49, 75, 75, 75, 142, 142, 142, 311, 311, 394	9, 9, 9, 9, 9, 9, 49, 49, 49, 49, 75, 75, 75, 75, 311, 311, 361	9, 9, 9, 9, 49, 49, 49, 49, 75, 75, 142, 142, 311, 311, 311, 394	9, 9, 9, 9, 49, 49, 49, 49, 49, 49, 75, 75, 118, 142, 142, 311, 311, 394	9, 9, 9, 9, 9, 9, 49, 49, 49, 49, 49, 49, 75, 75, 117, 142, 142, 311, 311, 311, 329, 361, 394, 394, 394	9, 9, 9, 9, 9, 9, 9, 9, 49, 49, 49, 49, 49, 49, 75, 75, 75, 75, 75, 142, 142, 142, 142, 142, 311, 311, 311, 316, 316, 394, 394	9, 9, 9, 9, 9, 9, 9, 9, 9, 9, 49, 49, 49, 49, 49, 49, 75, 75, 75, 75, 142, 142, 142, 142, 311, 311, 311, 311, 311, 394, 394, 394	9, 9, 9, 9, 9, 9, 9, 9, 9, 49, 49, 49, 49, 49, 49, 49, 75, 75, 75, 117, 117, 142, 142, 142, 142, 311, 311, 311, 311, 311, 311, 394, 394, 394, 394	0.02, 0.02, 0.02, 0.02, 0.1, 0.1, 0.1, 0.1, 0.15, 0.15, 0.15, 0.29, 0.29, 0.29, 0.64, 0.64, 0.81	0.02, 0.02, 0.02, 0.02, 0.02, 0.02, 0.1, 0.1, 0.1, 0.1, 0.15, 0.15, 0.15, 0.15, 0.64, 0.64, 0.74	0.02, 0.02, 0.02, 0.02, 0.1, 0.1, 0.1, 0.1, 0.15, 0.15, 0.29, 0.29, 0.64, 0.64, 0.64, 0.81	0.02, 0.02, 0.02, 0.02, 0.1, 0.1, 0.1, 0.1, 0.1, 0.1, 0.15, 0.15, 0.24, 0.29, 0.29, 0.64, 0.64, 0.81	0.02, 0.02, 0.02, 0.02, 0.02, 0.02, 0.1, 0.1, 0.1, 0.1, 0.1, 0.1, 0.15, 0.15, 0.24, 0.29, 0.29, 0.64, 0.64, 0.64, 0.68, 0.74, 0.81, 0.81, 0.81	0.02, 0.02, 0.02, 0.02, 0.02, 0.02, 0.02, 0.02, 0.1, 0.1, 0.1, 0.1, 0.1, 0.1, 0.15, 0.15, 0.15, 0.15, 0.15, 0.29, 0.29, 0.29, 0.29, 0.29, 0.64, 0.64, 0.64, 0.65, 0.65, 0.81, 0.81	0.02, 0.02, 0.02, 0.02, 0.02, 0.02, 0.02, 0.02, 0.02, 0.02, 0.1, 0.1, 0.1, 0.1, 0.1, 0.1, 0.15, 0.15, 0.15, 0.15, 0.29, 0.29, 0.29, 0.29, 0.64, 0.64, 0.64, 0.64, 0.64, 0.81, 0.81, 0.81	0.02, 0.02, 0.02, 0.02, 0.02, 0.02, 0.02, 0.02, 0.02, 0.1, 0.1, 0.1, 0.1, 0.1, 0.1, 0.1, 0.15, 0.15, 0.15, 0.24, 0.24, 0.29, 0.29, 0.29, 0.29, 0.64, 0.64, 0.64, 0.64, 0.64, 0.64, 0.81, 0.81, 0.81, 0.81	0.03M(15.9949), 0.03M(15.9949), 0.03M(15.9949), 0.03M(15.9949), 0.3M(15.9949), 0.3M(15.9949), 0.3M(15.9949)	0.03M(15.9949), 0.03M(15.9949), 0.03M(15.9949), 0.03M(15.9949), 0.03M(15.9949), 0.03M(15.9949)	0.03M(15.9949), 0.03M(15.9949), 0.03M(15.9949), 0.03M(15.9949), 0.3M(15.9949), 0.3M(15.9949)	0.03M(15.9949), 0.03M(15.9949), 0.03M(15.9949), 0.03M(15.9949), 0.3M(15.9949), 0.3M(15.9949)	0.03M(15.9949), 0.03M(15.9949), 0.03M(15.9949), 0.03M(15.9949), 0.03M(15.9949), 0.03M(15.9949), 0.3M(15.9949), 0.3M(15.9949)	0.03M(15.9949), 0.03M(15.9949), 0.03M(15.9949), 0.03M(15.9949), 0.03M(15.9949), 0.03M(15.9949), 0.03M(15.9949), 0.03M(15.9949), 0.3M(15.9949), 0.3M(15.9949), 0.3M(15.9949), 0.3M(15.9949), 0.3M(15.9949)	0.03M(15.9949), 0.03M(15.9949), 0.03M(15.9949), 0.03M(15.9949), 0.03M(15.9949), 0.03M(15.9949), 0.03M(15.9949), 0.03M(15.9949), 0.03M(15.9949), 0.03M(15.9949), 0.3M(15.9949), 0.3M(15.9949), 0.3M(15.9949), 0.3M(15.9949), 0.64E(-18.0106), 0.65K(14.0157)	0.03M(15.9949), 0.03M(15.9949), 0.03M(15.9949), 0.03M(15.9949), 0.03M(15.9949), 0.03M(15.9949), 0.03M(15.9949), 0.03M(15.9949), 0.03M(15.9949), 0.3M(15.9949), 0.3M(15.9949), 0.3M(15.9949), 0.3M(15.9949)	NA	NA	NA	NA	NA	NA	NA	NA	487	MESAALSRIGLAGLAVMGQNLALNIAEKGFPISVYNRTTSKVDETLDRAAVEGNLPVSGQYSPRDFVLSIQRPRSLIILVKAGAPVDQTIDAFSEYMEPGDCIIDGGNEWYQNTERRISEAEQKGLLYLGMGVSGGEEGARNGPSLMPGGSFQAYDNIKDILEKVAAQVEDGPCVTYIGEGGSGNFVKMVHNGIEYGDMQLISEAYDVLKNVGGLSNEELAEIFTEWNSGELESFLVEITSDIFRVKDEFGDGELVDKILDKTGMKGTGKWTVQQAAELSVAAPTIAASLDCRYLSGLKDERENAAKVLREAGLKEEIGSASSGIDKKRLVDDVRQALYASKICSYAQGMNLLRAKSLEKSWNLNFGELARIWKGGCIIRAVFLDRIKKAYQRNPDLASLVVDPEFAKEMVQRQAAWRRVVGLAVSAGISTPGMCASLAYFDTYRRARLPANLVQAQRDLFGAHTYERTDRPGAYHTEWTKLARKNH	1.08	1.11	1.61	2.53	2.95	4.11	4.08	0.607896	0.839991	0.0866997	0.0477754	0.00421359	0.000135946	0.000604878	Primary metabolism	2	2
AT4G23570.1	AT4G23570.1 | Symbols: SGT1A | | chr4:12300015-12302493 FORWARD LENGTH=350	SGT1 effector-triggered immunity co-regulator (original description: | Symbols: SGT1A | phosphatase-related | chr4:12300015-12302493 FORWARD LENGTH=350) &	191	0.189034	-0.577767	-0.68966	-1.59946	-2.12029	NA	-3.05889	NA	NA	-0.12552	0.85	NA	14	NA	13	NA	14	NA	NA	0.021504	0.02	cytosol	nucleus	NA	NA	NA	NA	NA	NA	19.1.6.3	Protein homeostasis	protein quality control	Hsp90 chaperone system	Hsp90-co-chaperone (SGT1)	NA	NA	NA	PF04969	NA	35C(15.9949), 35C(15.9949), 113C(15.9949), 113C(15.9949), 113C(15.9949), 343M(15.9949), 343M(15.9949)	NA	343M(15.9949), 343M(15.9949)	NA	307M(15.9949), 307M(15.9949)	NA	NA	NA	35C(15.9949), 113C(15.9949), 343M(15.9949)	NA	343M(15.9949)	NA	307M(15.9949)	NA	NA	113C(15.9949), 307M(15.9949), 307M(15.9949), 343M(15.9949)	35C(15.9949), 35C(15.9949), 113C(15.9949), 113C(15.9949), 113C(15.9949), 307M(15.9949), 307M(15.9949), 343M(15.9949), 343M(15.9949)	35C(15.9949), 307M(15.9949), 343M(15.9949)	35C(15.9949), 307M(15.9949), 343M(15.9949), 343M(15.9949)		307M(15.9949), 307M(15.9949)	NA		113C(15.9949), 307M(15.9949), 343M(15.9949)	35C(15.9949), 113C(15.9949), 307M(15.9949), 343M(15.9949)	35C(15.9949), 307M(15.9949), 343M(15.9949)	35C(15.9949), 307M(15.9949), 343M(15.9949)		307M(15.9949)	NA		NA	7	NA	2	NA	2	NA	NA	NA	3	NA	1	NA	1	NA	NA	4	9	3	4	NA	2	NA	NA	3	4	3	3	NA	1	NA	NA	N	Y	N	Y	N	Y	NA	N	NA	NA	0	0	NA	NA	0	0	NA	NA	0	0	NA	NA	NA	NA	NA	NA	0	0	NA	NA	0	0	NA	NA	0	0	NA	NA	NA	NA	NA	NA	5	1.66667	NA	NA	0	0	NA	NA	0	0	NA	NA	NA	NA	NA	NA	0	0	NA	NA	0	0	NA	NA	0	0	NA	NA	NA	NA	NA	NA	2	0.666667	NA	NA	2	0.666667	NA	NA	2	1	NA	NA	NA	NA	NA	NA	0	0	NA	NA	0	0	NA	NA	0	0	NA	NA	NA	NA	NA	NA	0	0	NA	NA	0	0	NA	NA	0	0	NA	NA	NA	NA	NA	NA	0	0	NA	NA	0	0	NA	NA	0	0	NA	NA	NA	NA	NA	NA	0	0	NA	NA	0	0	NA	NA	0	0	NA	NA	NA	NA	NA	NA	0	0	NA	NA	0	0	NA	NA	0	0	NA	NA	NA	NA	NA	NA	0	0	NA	NA	0	0	NA	NA	0	0	NA	NA	NA	NA	NA	NA	0	0	NA	NA	0	0	NA	NA	0	0	NA	NA	NA	NA	1.78	2.03	1.19	1.1	0.58	0.41	NA	0.21	27	32	19	18	16	12	NA	5	9	10.67	6.33	6	5.33	6	NA	1.67	36	52	35	25	22	14	NA	7	4	9	3	4	0	2	NA	0	12	17.33	11.67	8.33	7.33	7	NA	2.33	1.33	3	1	1.33	0	1	NA	0	LEGDAALNK, , DEKLEGDAALNK, , YEVLSTK, , LESFTEAVADANK, , LESFTEAVADANK, , ADIITWASLEHGK, , LIDECNFLITEEEK, , SFVESNGTVLSTNWQEVGTK,	GASITPSESK, , YEVLSTK, , TIESTPPDGMELK, , GPAVLPKPNVSSEVSQRPAYPSSK, , GPAVLPKPNVSSEVSQRPAYPSSK, , AIELDPSLTK, , AIELDPSLTK, , DWDKLEAEVK, , LESFTEAVADANK, , ADIITWASLEHGK, , ADIITWASLEHGK, , LIDECNFLITEEEK, , ADIITWASLEHGK, , SFVESNGTVLSTNWQEVGTK, , LIDECNFLITEEEK, , AIDLDPNCAEFFADR, , AIDLDPNCAEFFADR, , AIDLDPNCAEFFADR, , DLVQPVPSTLPSSVTAPPVSELDVTPTAK,	LEGDAALNK, , LEGDAALNK, , YEVLSTK, , YEVLSTK,	GASITPSESK, , GASITPSESK, , GASITPSESK, , LEGDAALNK, , TIESTPPDGMELK, , GPAVLPKPNVSSEVSQRPAYPSSK, , LESFTEAVADANK, , ADIITWASLEHGK, , AIDLDPNCAEFFADR, , AIDLDPNCAEFFADR,	LEGDAALNK, , GPAVLPKPNVSSEVSQRPAYPSSK, , AIELDPSLTK, , DWDKLEAEVK, , LESFTEAVADANK, , ADIITWASLEHGK, , ADIITWASLEHGK, , ADIITWASLEHGK, , LIDECNFLITEEEK, , AIDLDPNCAEFFADR, , AIDLDPNCAEFFADR,	LEGDAALNK, , EIYQNADEDMR, , AIELDPSLTK, , LESFTEAVADANK, , ADIITWASLEHGK, , ADIITWASLEHGK,	NA	GASITPSESK, , LESFTEAVADANK, , LESFTEAVADANK,	28, 28, 49, 49, 49, 49, 49, 49, 49, 62, 62, 62, 96, 109, 109, 109, 215, 215, 229, 229, 229, 242, 242, 283, 283, 283, 286, 286, 286, 286, 298, 298, 314, 314, 314, 334	28, 28, 28, 28, 28, 49, 49, 49, 49, 49, 49, 62, 62, 62, 62, 96, 96, 96, 96, 109, 109, 109, 109, 109, 109, 109, 123, 123, 123, 123, 215, 215, 229, 229, 229, 229, 229, 229, 242, 242, 242, 242, 242, 269, 286, 286, 298, 298, 314, 314, 334, 334	28, 28, 28, 28, 49, 49, 49, 49, 49, 49, 62, 109, 109, 215, 215, 215, 215, 215, 215, 229, 229, 229, 229, 242, 242, 269, 286, 286, 286, 286, 286, 298, 314, 314, 334	28, 28, 28, 49, 49, 49, 96, 96, 96, 96, 109, 215, 229, 229, 229, 242, 286, 286, 286, 286, 286, 298, 314, 334, 334	28, 28, 49, 49, 49, 62, 62, 62, 109, 109, 215, 229, 229, 229, 242, 242, 269, 286, 286, 286, 286, 286	28, 49, 49, 49, 62, 109, 123, 229, 229, 229, 286, 286, 298, 298	NA	49, 49, 49, 49, 49, 62, 96	0.08, 0.08, 0.14, 0.14, 0.14, 0.14, 0.14, 0.14, 0.14, 0.18, 0.18, 0.18, 0.27, 0.31, 0.31, 0.31, 0.61, 0.61, 0.65, 0.65, 0.65, 0.69, 0.69, 0.81, 0.81, 0.81, 0.82, 0.82, 0.82, 0.82, 0.85, 0.85, 0.9, 0.9, 0.9, 0.95	0.08, 0.08, 0.08, 0.08, 0.08, 0.14, 0.14, 0.14, 0.14, 0.14, 0.14, 0.18, 0.18, 0.18, 0.18, 0.27, 0.27, 0.27, 0.27, 0.31, 0.31, 0.31, 0.31, 0.31, 0.31, 0.31, 0.35, 0.35, 0.35, 0.35, 0.61, 0.61, 0.65, 0.65, 0.65, 0.65, 0.65, 0.65, 0.69, 0.69, 0.69, 0.69, 0.69, 0.77, 0.82, 0.82, 0.85, 0.85, 0.9, 0.9, 0.95, 0.95	0.08, 0.08, 0.08, 0.08, 0.14, 0.14, 0.14, 0.14, 0.14, 0.14, 0.18, 0.31, 0.31, 0.61, 0.61, 0.61, 0.61, 0.61, 0.61, 0.65, 0.65, 0.65, 0.65, 0.69, 0.69, 0.77, 0.82, 0.82, 0.82, 0.82, 0.82, 0.85, 0.9, 0.9, 0.95	0.08, 0.08, 0.08, 0.14, 0.14, 0.14, 0.27, 0.27, 0.27, 0.27, 0.31, 0.61, 0.65, 0.65, 0.65, 0.69, 0.82, 0.82, 0.82, 0.82, 0.82, 0.85, 0.9, 0.95, 0.95	0.08, 0.08, 0.14, 0.14, 0.14, 0.18, 0.18, 0.18, 0.31, 0.31, 0.61, 0.65, 0.65, 0.65, 0.69, 0.69, 0.77, 0.82, 0.82, 0.82, 0.82, 0.82	0.08, 0.14, 0.14, 0.14, 0.18, 0.31, 0.35, 0.65, 0.65, 0.65, 0.82, 0.82, 0.85, 0.85	NA	0.14, 0.14, 0.14, 0.14, 0.14, 0.18, 0.27	0.32C(15.9949), 0.88M(15.9949), 0.88M(15.9949), 0.98M(15.9949)	0.1C(15.9949), 0.1C(15.9949), 0.32C(15.9949), 0.32C(15.9949), 0.32C(15.9949), 0.88M(15.9949), 0.88M(15.9949), 0.98M(15.9949), 0.98M(15.9949)	0.1C(15.9949), 0.88M(15.9949), 0.98M(15.9949)	0.1C(15.9949), 0.88M(15.9949), 0.98M(15.9949), 0.98M(15.9949)		0.88M(15.9949), 0.88M(15.9949)	NA		NA	NA	NA	NA	NA	NA	NA	NA	350	MAKELADKAKEAFVDDDFDVAVDLYSKAIDLDPNCAEFFADRAQAYIKLESFTEAVADANKAIELDPSLTKAYLRKGTACMKLEEYRTAKTALEKGASITPSESKFKKLIDECNFLITEEEKDLVQPVPSTLPSSVTAPPVSELDVTPTAKYRHEYYQKPEEVVVTVFAKGIPKQNVNIDFGEQILSVVIEVPGEDAYYLQPRLFGKIIPDKCKYEVLSTKIEICLAKADIITWASLEHGKGPAVLPKPNVSSEVSQRPAYPSSKKVKDWDKLEAEVKKQEKDEKLEGDAALNKFFREIYQNADEDMRRAMSKSFVESNGTVLSTNWQEVGTKTIESTPPDGMELKKWEI	1.14	0.67	0.62	0.33	0.23	NA	0.12	0.771473	0.442718	0.348618	0.157322	NA	NA	0.103838	Protein biosynthesis & homeostasis	3	NA
AT4G23570.1	AT4G23570.1 | Symbols: SGT1A | | chr4:12300015-12302493 FORWARD LENGTH=350	SGT1 effector-triggered immunity co-regulator (original description: | Symbols: SGT1A | phosphatase-related | chr4:12300015-12302493 FORWARD LENGTH=350) &	191	0.189034	-0.577767	-0.68966	-1.59946	-2.12029	NA	-3.05889	NA	NA	-0.12552	0.85	NA	14	NA	13	NA	14	NA	NA	0.021504	0.02	cytosol	nucleus	NA	NA	NA	NA	NA	NA	19.1.6.3	Protein homeostasis	protein quality control	Hsp90 chaperone system	Hsp90-co-chaperone (SGT1)	NA	NA	NA	PF05002	NA	35C(15.9949), 35C(15.9949), 113C(15.9949), 113C(15.9949), 113C(15.9949), 343M(15.9949), 343M(15.9949)	NA	343M(15.9949), 343M(15.9949)	NA	307M(15.9949), 307M(15.9949)	NA	NA	NA	35C(15.9949), 113C(15.9949), 343M(15.9949)	NA	343M(15.9949)	NA	307M(15.9949)	NA	NA	113C(15.9949), 307M(15.9949), 307M(15.9949), 343M(15.9949)	35C(15.9949), 35C(15.9949), 113C(15.9949), 113C(15.9949), 113C(15.9949), 307M(15.9949), 307M(15.9949), 343M(15.9949), 343M(15.9949)	35C(15.9949), 307M(15.9949), 343M(15.9949)	35C(15.9949), 307M(15.9949), 343M(15.9949), 343M(15.9949)		307M(15.9949), 307M(15.9949)	NA		113C(15.9949), 307M(15.9949), 343M(15.9949)	35C(15.9949), 113C(15.9949), 307M(15.9949), 343M(15.9949)	35C(15.9949), 307M(15.9949), 343M(15.9949)	35C(15.9949), 307M(15.9949), 343M(15.9949)		307M(15.9949)	NA		NA	7	NA	2	NA	2	NA	NA	NA	3	NA	1	NA	1	NA	NA	4	9	3	4	NA	2	NA	NA	3	4	3	3	NA	1	NA	NA	N	Y	N	Y	N	Y	NA	N	NA	NA	0	0	NA	NA	0	0	NA	NA	0	0	NA	NA	NA	NA	NA	NA	0	0	NA	NA	0	0	NA	NA	0	0	NA	NA	NA	NA	NA	NA	5	1.66667	NA	NA	0	0	NA	NA	0	0	NA	NA	NA	NA	NA	NA	0	0	NA	NA	0	0	NA	NA	0	0	NA	NA	NA	NA	NA	NA	2	0.666667	NA	NA	2	0.666667	NA	NA	2	1	NA	NA	NA	NA	NA	NA	0	0	NA	NA	0	0	NA	NA	0	0	NA	NA	NA	NA	NA	NA	0	0	NA	NA	0	0	NA	NA	0	0	NA	NA	NA	NA	NA	NA	0	0	NA	NA	0	0	NA	NA	0	0	NA	NA	NA	NA	NA	NA	0	0	NA	NA	0	0	NA	NA	0	0	NA	NA	NA	NA	NA	NA	0	0	NA	NA	0	0	NA	NA	0	0	NA	NA	NA	NA	NA	NA	0	0	NA	NA	0	0	NA	NA	0	0	NA	NA	NA	NA	NA	NA	0	0	NA	NA	0	0	NA	NA	0	0	NA	NA	NA	NA	1.78	2.03	1.19	1.1	0.58	0.41	NA	0.21	27	32	19	18	16	12	NA	5	9	10.67	6.33	6	5.33	6	NA	1.67	36	52	35	25	22	14	NA	7	4	9	3	4	0	2	NA	0	12	17.33	11.67	8.33	7.33	7	NA	2.33	1.33	3	1	1.33	0	1	NA	0	LEGDAALNK, , DEKLEGDAALNK, , YEVLSTK, , LESFTEAVADANK, , LESFTEAVADANK, , ADIITWASLEHGK, , LIDECNFLITEEEK, , SFVESNGTVLSTNWQEVGTK,	GASITPSESK, , YEVLSTK, , TIESTPPDGMELK, , GPAVLPKPNVSSEVSQRPAYPSSK, , GPAVLPKPNVSSEVSQRPAYPSSK, , AIELDPSLTK, , AIELDPSLTK, , DWDKLEAEVK, , LESFTEAVADANK, , ADIITWASLEHGK, , ADIITWASLEHGK, , LIDECNFLITEEEK, , ADIITWASLEHGK, , SFVESNGTVLSTNWQEVGTK, , LIDECNFLITEEEK, , AIDLDPNCAEFFADR, , AIDLDPNCAEFFADR, , AIDLDPNCAEFFADR, , DLVQPVPSTLPSSVTAPPVSELDVTPTAK,	LEGDAALNK, , LEGDAALNK, , YEVLSTK, , YEVLSTK,	GASITPSESK, , GASITPSESK, , GASITPSESK, , LEGDAALNK, , TIESTPPDGMELK, , GPAVLPKPNVSSEVSQRPAYPSSK, , LESFTEAVADANK, , ADIITWASLEHGK, , AIDLDPNCAEFFADR, , AIDLDPNCAEFFADR,	LEGDAALNK, , GPAVLPKPNVSSEVSQRPAYPSSK, , AIELDPSLTK, , DWDKLEAEVK, , LESFTEAVADANK, , ADIITWASLEHGK, , ADIITWASLEHGK, , ADIITWASLEHGK, , LIDECNFLITEEEK, , AIDLDPNCAEFFADR, , AIDLDPNCAEFFADR,	LEGDAALNK, , EIYQNADEDMR, , AIELDPSLTK, , LESFTEAVADANK, , ADIITWASLEHGK, , ADIITWASLEHGK,	NA	GASITPSESK, , LESFTEAVADANK, , LESFTEAVADANK,	28, 28, 49, 49, 49, 49, 49, 49, 49, 62, 62, 62, 96, 109, 109, 109, 215, 215, 229, 229, 229, 242, 242, 283, 283, 283, 286, 286, 286, 286, 298, 298, 314, 314, 314, 334	28, 28, 28, 28, 28, 49, 49, 49, 49, 49, 49, 62, 62, 62, 62, 96, 96, 96, 96, 109, 109, 109, 109, 109, 109, 109, 123, 123, 123, 123, 215, 215, 229, 229, 229, 229, 229, 229, 242, 242, 242, 242, 242, 269, 286, 286, 298, 298, 314, 314, 334, 334	28, 28, 28, 28, 49, 49, 49, 49, 49, 49, 62, 109, 109, 215, 215, 215, 215, 215, 215, 229, 229, 229, 229, 242, 242, 269, 286, 286, 286, 286, 286, 298, 314, 314, 334	28, 28, 28, 49, 49, 49, 96, 96, 96, 96, 109, 215, 229, 229, 229, 242, 286, 286, 286, 286, 286, 298, 314, 334, 334	28, 28, 49, 49, 49, 62, 62, 62, 109, 109, 215, 229, 229, 229, 242, 242, 269, 286, 286, 286, 286, 286	28, 49, 49, 49, 62, 109, 123, 229, 229, 229, 286, 286, 298, 298	NA	49, 49, 49, 49, 49, 62, 96	0.08, 0.08, 0.14, 0.14, 0.14, 0.14, 0.14, 0.14, 0.14, 0.18, 0.18, 0.18, 0.27, 0.31, 0.31, 0.31, 0.61, 0.61, 0.65, 0.65, 0.65, 0.69, 0.69, 0.81, 0.81, 0.81, 0.82, 0.82, 0.82, 0.82, 0.85, 0.85, 0.9, 0.9, 0.9, 0.95	0.08, 0.08, 0.08, 0.08, 0.08, 0.14, 0.14, 0.14, 0.14, 0.14, 0.14, 0.18, 0.18, 0.18, 0.18, 0.27, 0.27, 0.27, 0.27, 0.31, 0.31, 0.31, 0.31, 0.31, 0.31, 0.31, 0.35, 0.35, 0.35, 0.35, 0.61, 0.61, 0.65, 0.65, 0.65, 0.65, 0.65, 0.65, 0.69, 0.69, 0.69, 0.69, 0.69, 0.77, 0.82, 0.82, 0.85, 0.85, 0.9, 0.9, 0.95, 0.95	0.08, 0.08, 0.08, 0.08, 0.14, 0.14, 0.14, 0.14, 0.14, 0.14, 0.18, 0.31, 0.31, 0.61, 0.61, 0.61, 0.61, 0.61, 0.61, 0.65, 0.65, 0.65, 0.65, 0.69, 0.69, 0.77, 0.82, 0.82, 0.82, 0.82, 0.82, 0.85, 0.9, 0.9, 0.95	0.08, 0.08, 0.08, 0.14, 0.14, 0.14, 0.27, 0.27, 0.27, 0.27, 0.31, 0.61, 0.65, 0.65, 0.65, 0.69, 0.82, 0.82, 0.82, 0.82, 0.82, 0.85, 0.9, 0.95, 0.95	0.08, 0.08, 0.14, 0.14, 0.14, 0.18, 0.18, 0.18, 0.31, 0.31, 0.61, 0.65, 0.65, 0.65, 0.69, 0.69, 0.77, 0.82, 0.82, 0.82, 0.82, 0.82	0.08, 0.14, 0.14, 0.14, 0.18, 0.31, 0.35, 0.65, 0.65, 0.65, 0.82, 0.82, 0.85, 0.85	NA	0.14, 0.14, 0.14, 0.14, 0.14, 0.18, 0.27	0.32C(15.9949), 0.88M(15.9949), 0.88M(15.9949), 0.98M(15.9949)	0.1C(15.9949), 0.1C(15.9949), 0.32C(15.9949), 0.32C(15.9949), 0.32C(15.9949), 0.88M(15.9949), 0.88M(15.9949), 0.98M(15.9949), 0.98M(15.9949)	0.1C(15.9949), 0.88M(15.9949), 0.98M(15.9949)	0.1C(15.9949), 0.88M(15.9949), 0.98M(15.9949), 0.98M(15.9949)		0.88M(15.9949), 0.88M(15.9949)	NA		NA	NA	NA	NA	NA	NA	NA	NA	350	MAKELADKAKEAFVDDDFDVAVDLYSKAIDLDPNCAEFFADRAQAYIKLESFTEAVADANKAIELDPSLTKAYLRKGTACMKLEEYRTAKTALEKGASITPSESKFKKLIDECNFLITEEEKDLVQPVPSTLPSSVTAPPVSELDVTPTAKYRHEYYQKPEEVVVTVFAKGIPKQNVNIDFGEQILSVVIEVPGEDAYYLQPRLFGKIIPDKCKYEVLSTKIEICLAKADIITWASLEHGKGPAVLPKPNVSSEVSQRPAYPSSKKVKDWDKLEAEVKKQEKDEKLEGDAALNKFFREIYQNADEDMRRAMSKSFVESNGTVLSTNWQEVGTKTIESTPPDGMELKKWEI	1.14	0.67	0.62	0.33	0.23	NA	0.12	0.771473	0.442718	0.348618	0.157322	NA	NA	0.103838	Protein biosynthesis & homeostasis	3	NA
AT4G23570.1	AT4G23570.1 | Symbols: SGT1A | | chr4:12300015-12302493 FORWARD LENGTH=350	SGT1 effector-triggered immunity co-regulator (original description: | Symbols: SGT1A | phosphatase-related | chr4:12300015-12302493 FORWARD LENGTH=350) &	191	0.189034	-0.577767	-0.68966	-1.59946	-2.12029	NA	-3.05889	NA	NA	-0.12552	0.85	NA	14	NA	13	NA	14	NA	NA	0.021504	0.02	cytosol	nucleus	NA	NA	NA	NA	NA	NA	19.1.6.3	Protein homeostasis	protein quality control	Hsp90 chaperone system	Hsp90-co-chaperone (SGT1)	NA	NA	NA	PF13181	NA	35C(15.9949), 35C(15.9949), 113C(15.9949), 113C(15.9949), 113C(15.9949), 343M(15.9949), 343M(15.9949)	NA	343M(15.9949), 343M(15.9949)	NA	307M(15.9949), 307M(15.9949)	NA	NA	NA	35C(15.9949), 113C(15.9949), 343M(15.9949)	NA	343M(15.9949)	NA	307M(15.9949)	NA	NA	113C(15.9949), 307M(15.9949), 307M(15.9949), 343M(15.9949)	35C(15.9949), 35C(15.9949), 113C(15.9949), 113C(15.9949), 113C(15.9949), 307M(15.9949), 307M(15.9949), 343M(15.9949), 343M(15.9949)	35C(15.9949), 307M(15.9949), 343M(15.9949)	35C(15.9949), 307M(15.9949), 343M(15.9949), 343M(15.9949)		307M(15.9949), 307M(15.9949)	NA		113C(15.9949), 307M(15.9949), 343M(15.9949)	35C(15.9949), 113C(15.9949), 307M(15.9949), 343M(15.9949)	35C(15.9949), 307M(15.9949), 343M(15.9949)	35C(15.9949), 307M(15.9949), 343M(15.9949)		307M(15.9949)	NA		NA	7	NA	2	NA	2	NA	NA	NA	3	NA	1	NA	1	NA	NA	4	9	3	4	NA	2	NA	NA	3	4	3	3	NA	1	NA	NA	N	Y	N	Y	N	Y	NA	N	NA	NA	0	0	NA	NA	0	0	NA	NA	0	0	NA	NA	NA	NA	NA	NA	0	0	NA	NA	0	0	NA	NA	0	0	NA	NA	NA	NA	NA	NA	5	1.66667	NA	NA	0	0	NA	NA	0	0	NA	NA	NA	NA	NA	NA	0	0	NA	NA	0	0	NA	NA	0	0	NA	NA	NA	NA	NA	NA	2	0.666667	NA	NA	2	0.666667	NA	NA	2	1	NA	NA	NA	NA	NA	NA	0	0	NA	NA	0	0	NA	NA	0	0	NA	NA	NA	NA	NA	NA	0	0	NA	NA	0	0	NA	NA	0	0	NA	NA	NA	NA	NA	NA	0	0	NA	NA	0	0	NA	NA	0	0	NA	NA	NA	NA	NA	NA	0	0	NA	NA	0	0	NA	NA	0	0	NA	NA	NA	NA	NA	NA	0	0	NA	NA	0	0	NA	NA	0	0	NA	NA	NA	NA	NA	NA	0	0	NA	NA	0	0	NA	NA	0	0	NA	NA	NA	NA	NA	NA	0	0	NA	NA	0	0	NA	NA	0	0	NA	NA	NA	NA	1.78	2.03	1.19	1.1	0.58	0.41	NA	0.21	27	32	19	18	16	12	NA	5	9	10.67	6.33	6	5.33	6	NA	1.67	36	52	35	25	22	14	NA	7	4	9	3	4	0	2	NA	0	12	17.33	11.67	8.33	7.33	7	NA	2.33	1.33	3	1	1.33	0	1	NA	0	LEGDAALNK, , DEKLEGDAALNK, , YEVLSTK, , LESFTEAVADANK, , LESFTEAVADANK, , ADIITWASLEHGK, , LIDECNFLITEEEK, , SFVESNGTVLSTNWQEVGTK,	GASITPSESK, , YEVLSTK, , TIESTPPDGMELK, , GPAVLPKPNVSSEVSQRPAYPSSK, , GPAVLPKPNVSSEVSQRPAYPSSK, , AIELDPSLTK, , AIELDPSLTK, , DWDKLEAEVK, , LESFTEAVADANK, , ADIITWASLEHGK, , ADIITWASLEHGK, , LIDECNFLITEEEK, , ADIITWASLEHGK, , SFVESNGTVLSTNWQEVGTK, , LIDECNFLITEEEK, , AIDLDPNCAEFFADR, , AIDLDPNCAEFFADR, , AIDLDPNCAEFFADR, , DLVQPVPSTLPSSVTAPPVSELDVTPTAK,	LEGDAALNK, , LEGDAALNK, , YEVLSTK, , YEVLSTK,	GASITPSESK, , GASITPSESK, , GASITPSESK, , LEGDAALNK, , TIESTPPDGMELK, , GPAVLPKPNVSSEVSQRPAYPSSK, , LESFTEAVADANK, , ADIITWASLEHGK, , AIDLDPNCAEFFADR, , AIDLDPNCAEFFADR,	LEGDAALNK, , GPAVLPKPNVSSEVSQRPAYPSSK, , AIELDPSLTK, , DWDKLEAEVK, , LESFTEAVADANK, , ADIITWASLEHGK, , ADIITWASLEHGK, , ADIITWASLEHGK, , LIDECNFLITEEEK, , AIDLDPNCAEFFADR, , AIDLDPNCAEFFADR,	LEGDAALNK, , EIYQNADEDMR, , AIELDPSLTK, , LESFTEAVADANK, , ADIITWASLEHGK, , ADIITWASLEHGK,	NA	GASITPSESK, , LESFTEAVADANK, , LESFTEAVADANK,	28, 28, 49, 49, 49, 49, 49, 49, 49, 62, 62, 62, 96, 109, 109, 109, 215, 215, 229, 229, 229, 242, 242, 283, 283, 283, 286, 286, 286, 286, 298, 298, 314, 314, 314, 334	28, 28, 28, 28, 28, 49, 49, 49, 49, 49, 49, 62, 62, 62, 62, 96, 96, 96, 96, 109, 109, 109, 109, 109, 109, 109, 123, 123, 123, 123, 215, 215, 229, 229, 229, 229, 229, 229, 242, 242, 242, 242, 242, 269, 286, 286, 298, 298, 314, 314, 334, 334	28, 28, 28, 28, 49, 49, 49, 49, 49, 49, 62, 109, 109, 215, 215, 215, 215, 215, 215, 229, 229, 229, 229, 242, 242, 269, 286, 286, 286, 286, 286, 298, 314, 314, 334	28, 28, 28, 49, 49, 49, 96, 96, 96, 96, 109, 215, 229, 229, 229, 242, 286, 286, 286, 286, 286, 298, 314, 334, 334	28, 28, 49, 49, 49, 62, 62, 62, 109, 109, 215, 229, 229, 229, 242, 242, 269, 286, 286, 286, 286, 286	28, 49, 49, 49, 62, 109, 123, 229, 229, 229, 286, 286, 298, 298	NA	49, 49, 49, 49, 49, 62, 96	0.08, 0.08, 0.14, 0.14, 0.14, 0.14, 0.14, 0.14, 0.14, 0.18, 0.18, 0.18, 0.27, 0.31, 0.31, 0.31, 0.61, 0.61, 0.65, 0.65, 0.65, 0.69, 0.69, 0.81, 0.81, 0.81, 0.82, 0.82, 0.82, 0.82, 0.85, 0.85, 0.9, 0.9, 0.9, 0.95	0.08, 0.08, 0.08, 0.08, 0.08, 0.14, 0.14, 0.14, 0.14, 0.14, 0.14, 0.18, 0.18, 0.18, 0.18, 0.27, 0.27, 0.27, 0.27, 0.31, 0.31, 0.31, 0.31, 0.31, 0.31, 0.31, 0.35, 0.35, 0.35, 0.35, 0.61, 0.61, 0.65, 0.65, 0.65, 0.65, 0.65, 0.65, 0.69, 0.69, 0.69, 0.69, 0.69, 0.77, 0.82, 0.82, 0.85, 0.85, 0.9, 0.9, 0.95, 0.95	0.08, 0.08, 0.08, 0.08, 0.14, 0.14, 0.14, 0.14, 0.14, 0.14, 0.18, 0.31, 0.31, 0.61, 0.61, 0.61, 0.61, 0.61, 0.61, 0.65, 0.65, 0.65, 0.65, 0.69, 0.69, 0.77, 0.82, 0.82, 0.82, 0.82, 0.82, 0.85, 0.9, 0.9, 0.95	0.08, 0.08, 0.08, 0.14, 0.14, 0.14, 0.27, 0.27, 0.27, 0.27, 0.31, 0.61, 0.65, 0.65, 0.65, 0.69, 0.82, 0.82, 0.82, 0.82, 0.82, 0.85, 0.9, 0.95, 0.95	0.08, 0.08, 0.14, 0.14, 0.14, 0.18, 0.18, 0.18, 0.31, 0.31, 0.61, 0.65, 0.65, 0.65, 0.69, 0.69, 0.77, 0.82, 0.82, 0.82, 0.82, 0.82	0.08, 0.14, 0.14, 0.14, 0.18, 0.31, 0.35, 0.65, 0.65, 0.65, 0.82, 0.82, 0.85, 0.85	NA	0.14, 0.14, 0.14, 0.14, 0.14, 0.18, 0.27	0.32C(15.9949), 0.88M(15.9949), 0.88M(15.9949), 0.98M(15.9949)	0.1C(15.9949), 0.1C(15.9949), 0.32C(15.9949), 0.32C(15.9949), 0.32C(15.9949), 0.88M(15.9949), 0.88M(15.9949), 0.98M(15.9949), 0.98M(15.9949)	0.1C(15.9949), 0.88M(15.9949), 0.98M(15.9949)	0.1C(15.9949), 0.88M(15.9949), 0.98M(15.9949), 0.98M(15.9949)		0.88M(15.9949), 0.88M(15.9949)	NA		NA	NA	NA	NA	NA	NA	NA	NA	350	MAKELADKAKEAFVDDDFDVAVDLYSKAIDLDPNCAEFFADRAQAYIKLESFTEAVADANKAIELDPSLTKAYLRKGTACMKLEEYRTAKTALEKGASITPSESKFKKLIDECNFLITEEEKDLVQPVPSTLPSSVTAPPVSELDVTPTAKYRHEYYQKPEEVVVTVFAKGIPKQNVNIDFGEQILSVVIEVPGEDAYYLQPRLFGKIIPDKCKYEVLSTKIEICLAKADIITWASLEHGKGPAVLPKPNVSSEVSQRPAYPSSKKVKDWDKLEAEVKKQEKDEKLEGDAALNKFFREIYQNADEDMRRAMSKSFVESNGTVLSTNWQEVGTKTIESTPPDGMELKKWEI	1.14	0.67	0.62	0.33	0.23	NA	0.12	0.771473	0.442718	0.348618	0.157322	NA	NA	0.103838	Protein biosynthesis & homeostasis	3	NA
AT1G22660.1	AT1G22660.1 | Symbols: no symbol available | no full name available | chr1:8017410-8021538 FORWARD LENGTH=605	Enzyme classification.EC_2 transferases.EC_2.7 transferase transferring phosphorus-containing group(50.2.7 : 269.7) (original description: | Symbols: | Polynucleotide adenylyltransferase family protein | chr1:8017410-8021538 FORWARD LENGTH=605) &	191	1	1.13093	1	0.584963	1.32193	0.757023	-0.184425	NA	NA	-0.00552	0.04	NA	NA	NA	NA	7	6	12	NA	1.044	0.66	mitochondrion	mitochondrion	NA	NA	NA	NA	NA	NA	50.2.7	Enzyme classification	EC_2 transferases	EC_2	7 transferase transferring phosphorus-containing group	NA	NA	NA	PF01743	NA	NA	NA	NA	423M(15.9949), 423M(15.9949)	423M(15.9949), 423M(15.9949)	423M(15.9949), 423M(15.9949)	NA	NA	NA	NA	NA	423M(15.9949)	423M(15.9949)	423M(15.9949)	NA	423M(15.9949)	423M(15.9949)	104C(15.9949), 423M(15.9949)	423M(15.9949)	423M(15.9949), 423M(15.9949)	423M(15.9949), 423M(15.9949)	384M(15.9949), 423M(15.9949), 423M(15.9949)		423M(15.9949)	423M(15.9949)	104C(15.9949), 423M(15.9949)	423M(15.9949)	423M(15.9949)	423M(15.9949)	384M(15.9949), 423M(15.9949)		NA	NA	NA	NA	2	2	2	NA	NA	NA	NA	NA	1	1	1	NA	1	1	2	1	2	2	3	NA	1	1	2	1	1	1	2	NA	N	N	N	N	Y	Y	Y	N	NA	NA	NA	NA	NA	NA	NA	NA	0	0	0	0	0	0	NA	NA	NA	NA	NA	NA	NA	NA	NA	NA	0	0	0	0	0	0	NA	NA	NA	NA	NA	NA	NA	NA	NA	NA	0	0	0	0	0	0	NA	NA	NA	NA	NA	NA	NA	NA	NA	NA	0	0	0	0	0	0	NA	NA	NA	NA	NA	NA	NA	NA	NA	NA	2	0.666667	2	0.666667	2	0.666667	NA	NA	NA	NA	NA	NA	NA	NA	NA	NA	0	0	0	0	0	0	NA	NA	NA	NA	NA	NA	NA	NA	NA	NA	0	0	0	0	0	0	NA	NA	NA	NA	NA	NA	NA	NA	NA	NA	0	0	0	0	0	0	NA	NA	NA	NA	NA	NA	NA	NA	NA	NA	0	0	0	0	0	0	NA	NA	NA	NA	NA	NA	NA	NA	NA	NA	0	0	0	0	0	0	NA	NA	NA	NA	NA	NA	NA	NA	NA	NA	0	0	0	0	0	0	NA	NA	NA	NA	NA	NA	NA	NA	NA	NA	0	0	0	0	0	0	NA	NA	0.26	0.52	0.57	0.52	0.39	0.65	0.44	0.23	18	23	25	17	20	31	24	14	6	7.67	8.33	8.5	6.67	10.33	8	4.67	20	26	30	18	22	34	26	15	1	1	2	1	2	2	3	0	6.67	8.67	10	9	7.33	11.33	8.67	5	0.33	0.33	0.67	0.5	0.67	0.67	1	0	EAASSEEVR, , SEEYTENSR, , TSDAETVMNIHQTTER, , DEEVQGDTVIER, , IVTPLPAK, , SITLNDPVIPATSK, , ATFLDDPLR, , VLTGFLLR, , VLTGFLLR,	EAASSEEVR, , SEEYTENSR, , DEEVQGDTVIER, , DEEVQGDTVIER, , IVTPLPAK, , SITLNDPVIPATSK, , ATFLDDPLR, , SLIPSLEVK, , VLTGFLLR, , FGFTLDEELK,	EAASSEEVR, , SEEYTENSR, , DEEVQGDTVIER, , IVTPLPAK, , ATFLDDPLR, , VLTGFLLR,	EAASSEEVR, , SEEYTENSR, , TSDAETVMNIHQTTER, , DEEVQGDTVIER, , DEEVQGDTVIER, , IVTPLPAK, , SITLNDPVIPATSK, , ATFLDDPLR, , VLTGFLLR, , FGFTLDEELK,	EAASSEEVR, , SEEYTENSR, , ENIELTDKER, , TSDAETVMNIHQTTER, , DEEVQGDTVIER, , IVTPLPAK, , YCNLDTQLR, , SITLNDPVIPATSK, , ATFLDDPLR, , VLTGFLLR, , FGFTLDEELK,	EAASSEEVR, , SEEYTENSR, , TSDAETVMNIHQTTER, , DEEVQGDTVIER, , IVTPLPAK, , SITLNDPVIPATSK, , ATFLDDPLR, , ATFLDDPLR, , SLIPSLEVK, , VLTGFLLR,	EAASSEEVR, , EAASSEEVR, , SEEYTENSR, , DEEVQGDTVIER, , IVTPLPAK, , IVTPLPAK, , SITLNDPVIPATSK, , VLTGFLLR,	EAASSEEVR, , SEEYTENSR, , ATFLDDPLR, , VLTGFLLR,	153, 153, 191, 191, 191, 247, 247, 255, 284, 284, 284, 284, 416, 462, 462, 462, 478, 478, 478, 478	153, 153, 153, 153, 153, 191, 191, 191, 247, 247, 247, 255, 255, 255, 274, 274, 284, 284, 284, 416, 434, 434, 462, 462, 478, 478	82, 103, 103, 153, 153, 153, 153, 191, 191, 191, 247, 247, 247, 255, 255, 255, 255, 255, 255, 274, 284, 284, 284, 416, 434, 462, 462, 478, 478, 478	103, 153, 153, 153, 191, 191, 247, 247, 255, 255, 274, 284, 284, 416, 462, 462, 478, 478	82, 103, 153, 153, 191, 191, 247, 247, 255, 255, 255, 255, 274, 284, 416, 416, 434, 462, 462, 478, 478, 478	103, 103, 153, 153, 153, 191, 191, 191, 247, 247, 247, 247, 255, 255, 255, 255, 274, 284, 284, 284, 400, 400, 416, 416, 434, 434, 434, 462, 462, 462, 462, 478, 478, 478	153, 153, 153, 191, 191, 191, 216, 247, 247, 247, 255, 284, 284, 284, 284, 378, 416, 416, 434, 434, 462, 462, 462, 478, 478, 478	103, 153, 153, 191, 191, 191, 191, 247, 255, 255, 284, 462, 478, 478, 478	0.25, 0.25, 0.32, 0.32, 0.32, 0.41, 0.41, 0.42, 0.47, 0.47, 0.47, 0.47, 0.69, 0.76, 0.76, 0.76, 0.79, 0.79, 0.79, 0.79	0.25, 0.25, 0.25, 0.25, 0.25, 0.32, 0.32, 0.32, 0.41, 0.41, 0.41, 0.42, 0.42, 0.42, 0.45, 0.45, 0.47, 0.47, 0.47, 0.69, 0.72, 0.72, 0.76, 0.76, 0.79, 0.79	0.14, 0.17, 0.17, 0.25, 0.25, 0.25, 0.25, 0.32, 0.32, 0.32, 0.41, 0.41, 0.41, 0.42, 0.42, 0.42, 0.42, 0.42, 0.42, 0.45, 0.47, 0.47, 0.47, 0.69, 0.72, 0.76, 0.76, 0.79, 0.79, 0.79	0.17, 0.25, 0.25, 0.25, 0.32, 0.32, 0.41, 0.41, 0.42, 0.42, 0.45, 0.47, 0.47, 0.69, 0.76, 0.76, 0.79, 0.79	0.14, 0.17, 0.25, 0.25, 0.32, 0.32, 0.41, 0.41, 0.42, 0.42, 0.42, 0.42, 0.45, 0.47, 0.69, 0.69, 0.72, 0.76, 0.76, 0.79, 0.79, 0.79	0.17, 0.17, 0.25, 0.25, 0.25, 0.32, 0.32, 0.32, 0.41, 0.41, 0.41, 0.41, 0.42, 0.42, 0.42, 0.42, 0.45, 0.47, 0.47, 0.47, 0.66, 0.66, 0.69, 0.69, 0.72, 0.72, 0.72, 0.76, 0.76, 0.76, 0.76, 0.79, 0.79, 0.79	0.25, 0.25, 0.25, 0.32, 0.32, 0.32, 0.36, 0.41, 0.41, 0.41, 0.42, 0.47, 0.47, 0.47, 0.47, 0.62, 0.69, 0.69, 0.72, 0.72, 0.76, 0.76, 0.76, 0.79, 0.79, 0.79	0.17, 0.25, 0.25, 0.32, 0.32, 0.32, 0.32, 0.41, 0.42, 0.42, 0.47, 0.76, 0.79, 0.79, 0.79	0.7M(15.9949)	0.7M(15.9949)	0.17C(15.9949), 0.7M(15.9949)	0.7M(15.9949)	0.7M(15.9949), 0.7M(15.9949)	0.7M(15.9949), 0.7M(15.9949)	0.63M(15.9949), 0.7M(15.9949), 0.7M(15.9949)		NA	NA	NA	NA	NA	NA	NA	NA	605	MRLSSLPINTLINLPKSLFLISPFRFRNLNRSLTVASRISSTLLRVSGVSSRPCGYWFSTNAAMTNVGEEDKQSIPSIELKENIELTDKERKIFDRLLSTLRYCNLDTQLRVAGGWVRDKLLGKESDDIDIAIDNMSGSEFLDKFKEYLSSRDEEVQGDTVIERNPDQSKHLETAKLRIYDQWIDFVNLRSEEYTENSRIPTMKFGTAKDDAFRRDLTINSLFYNINSGAVEDLTERGIDDLKSGKIVTPLPAKATFLDDPLRVLRAVRFGARFGFTLDEELKEAASSEEVRVALGEKISRERIGNEIDLMISGNGPVSAVTYLSDLKLFSVVFALPSSAEPSPPENCGSLSQSYLEAMWSLLKTPRPGKFSGEQRRLALYAAMFLPFRKTVYKDTKGKSIPVVNHIFKFSMKRKTSDAETVMNIHQTTERFRSLIPSLEVKKDVELDELTWAADILEHWKSITLNDPVIPATSKIRVLTGFLLRDIKDFWRVSLLTSLLLSATVDGSNDHQDIGQLDFQLERMRETYLTVEATIHELGLDKIWDAKPLVNGREIMQIAELKGGSRLIREWQQKLLTWQLAYPNGTAEECKEWMRDIKAKRQRIE	2	2.19	2	1.5	2.5	1.69	0.88	0.151811	0.314566	NA	0.57713	0.0429561	0.251397	0.826015	Other	1	7
AT3G62310.1	AT3G62310.1 | Symbols: no symbol available | no full name available | chr3:23057516-23060561 REVERSE LENGTH=726	helicase Prp43 of Intron-Lariat Spliceosome complex (original description: | Symbols: | RNA helicase family protein | chr3:23057516-23060561 REVERSE LENGTH=726) &	190	-0.251539	0.475085	0.632268	0.475085	0.748461	0.584963	0.799087	NA	NA	0.018	0.62	25	NA	22	22	25	20	31	32	0.5688	0.41	nucleus	nucleus	NA	NA	NA	NA	NA	NA	16.4.7.3.3	RNA processing	pre-mRNA splicing	spliceosome assembly and disassembly	Intron-Lariat Spliceosome (ILS) complex	helicase component Prp43	NA	NA	PF00270	126M(15.9949), 126M(15.9949), 126M(15.9949), 126M(15.9949)	NA	126M(15.9949), 126M(15.9949)	126M(15.9949), 126M(15.9949)	218M(15.9949), 218M(15.9949)	126M(15.9949), 126M(15.9949), 126M(15.9949), 153C(15.9949), 153C(15.9949)	153C(15.9949), 153C(15.9949)	126M(15.9949), 126M(15.9949), 126M(15.9949), 153C(15.9949), 153C(15.9949)	126M(15.9949)	NA	126M(15.9949)	126M(15.9949)	218M(15.9949)	126M(15.9949), 153C(15.9949)	153C(15.9949)	126M(15.9949), 153C(15.9949)	126M(15.9949), 126M(15.9949), 126M(15.9949), 126M(15.9949)	153C(15.9949), 237M(15.9949)	126M(15.9949), 126M(15.9949), 167M(15.9949), 218M(15.9949)	126M(15.9949), 126M(15.9949), 167M(15.9949), 237M(15.9949)	15M(15.9949), 126M(15.9949), 218M(15.9949), 218M(15.9949), 237M(15.9949), 455M(15.9949), 464M(15.9949)	126M(15.9949), 126M(15.9949), 126M(15.9949), 153C(15.9949), 153C(15.9949)	126M(15.9949), 153C(15.9949), 153C(15.9949), 167M(15.9949), 218M(15.9949), 218M(15.9949), 237M(15.9949)	15M(15.9949), 126M(15.9949), 126M(15.9949), 126M(15.9949), 153C(15.9949), 153C(15.9949), 237M(15.9949)	126M(15.9949)	153C(15.9949), 237M(15.9949)	126M(15.9949), 167M(15.9949), 218M(15.9949)	126M(15.9949), 167M(15.9949), 237M(15.9949)	15M(15.9949), 126M(15.9949), 218M(15.9949), 237M(15.9949), 455M(15.9949), 464M(15.9949)	126M(15.9949), 153C(15.9949)	126M(15.9949), 153C(15.9949), 167M(15.9949), 218M(15.9949), 237M(15.9949)	15M(15.9949), 126M(15.9949), 153C(15.9949), 237M(15.9949)	4	NA	2	2	2	5	2	5	1	NA	1	1	1	2	1	2	4	2	4	4	7	5	7	7	1	2	3	3	6	2	5	4	Y	N	Y	Y	Y	Y	Y	Y	0	0	NA	NA	0	0	0	0	0	0	0	0	0	0	0	0	0	0	NA	NA	0	0	0	0	0	0	0	0	0	0	0	0	0	0	NA	NA	0	0	0	0	0	0	2	0.666667	2	0.666667	2	0.666667	0	0	NA	NA	0	0	0	0	0	0	0	0	0	0	0	0	4	1.33333	NA	NA	2	0.666667	2	0.666667	2	0.666667	3	1	0	0	3	1	0	0	NA	NA	0	0	0	0	0	0	0	0	0	0	0	0	0	0	NA	NA	0	0	0	0	0	0	0	0	0	0	0	0	0	0	NA	NA	0	0	0	0	0	0	0	0	0	0	0	0	0	0	NA	NA	0	0	0	0	0	0	0	0	0	0	0	0	0	0	NA	NA	0	0	0	0	0	0	0	0	0	0	0	0	0	0	NA	NA	0	0	0	0	0	0	0	0	0	0	0	0	0	0	NA	NA	0	0	0	0	0	0	0	0	0	0	0	0	0.38	0.32	0.53	0.59	0.53	0.64	0.57	0.66	14	18	24	23	26	19	19	17	4.67	6	8	7.67	8.67	6.33	6.33	5.67	16	20	27	30	28	25	23	21	4	2	4	4	6	5	7	7	5.33	6.67	9	10	9.33	8.33	7.67	7	1.33	0.67	1.33	1.33	2	1.67	2.33	2.33	VAAMSVSR, , VIILDEAHER, , DYLEAAIR, , TSGLPDGGINSLINK, , TSGLPDGGINSLINK, , TLATDVLFGLLK,	FEDCSSPR, , VIILDEAHER, , VIILDEAHER, , TLNNNQTLILVGETGSGK,	VAAMSVSR, , VIILDEAHER, , YLTDGMLLR, , TSGLPDGGINSLINK,	FEDCSSPR, , VIILDEAHER, , YYDILEK, , DYLEAAIR, , IFDPAPEPVTEGGPPGR, , VESLLVSPISK, , TLNNNQTLILVGETGSGK, , TLNNNQTLILVGETGSGK, , LHPVEIFYTQEPER, , FQDYFSGAPLMK, , SFNNDLQPQTYPEILR, , ALEVLNYLGALDDDGNLTK, , ALEVLNYLGALDDDGNLTK,	FEDCSSPR, , FEDCSSPR, , VIILDEAHER, , LVVMSATLEAEK, , DYLEAAIR, , LHPVEIFYTQEPER, , TLNNNQTLILVGETGSGK, , FQDYFSGAPLMK, , IRVESLLVSPISK, , ISLFDVMDDPSAPAK, , SFNNDLQPQTYPEILR,	VAAMSVSR, , VAAMSVSR, , FEDCSSPR, , FEDCSSPR, , YYDILEK, , VESLLVSPISK, , TLNNNQTLILVGETGSGK, , TSGLPDGGINSLINK,	FEDCSSPR, , FEDCSSPR, , DYLEAAIR, , YLTDGMLLR, , LHPVEIFYTQEPER, , FQDYFSGAPLMK, , SFNNDLQPQTYPEILR, , TLATDVLFGLLK,	VAAMSVSR, , VAAMSVSR, , FEDCSSPR, , FEDCSSPR, , VIILDEAHER, , DYLEAAIR, , FQDYFSGAPLMK, , ALEVLNYLGALDDDGNLTK,	27, 27, 73, 123, 123, 123, 123, 183, 183, 183, 193, 193, 257, 257, 257, 466	27, 27, 51, 73, 73, 73, 150, 150, 150, 183, 183, 183, 183, 193, 193, 227, 257, 380, 416, 416	27, 27, 27, 51, 73, 73, 123, 123, 150, 150, 162, 183, 183, 183, 193, 215, 243, 243, 243, 257, 326, 380, 380, 416, 416, 466, 466	27, 27, 51, 51, 73, 73, 73, 123, 123, 150, 150, 162, 183, 183, 183, 227, 243, 243, 243, 257, 326, 326, 326, 380, 416, 416, 416, 466, 466, 466	9, 27, 51, 73, 73, 91, 123, 150, 150, 150, 183, 183, 183, 183, 193, 215, 215, 227, 243, 243, 257, 257, 378, 380, 416, 416, 444, 466	27, 27, 27, 51, 73, 73, 123, 123, 123, 150, 150, 150, 150, 183, 183, 183, 183, 243, 243, 243, 257, 326, 378, 380, 416	51, 73, 123, 150, 150, 150, 150, 162, 183, 183, 183, 193, 215, 215, 227, 243, 257, 257, 257, 326, 416, 416, 466	9, 27, 123, 123, 123, 150, 150, 150, 150, 150, 183, 183, 183, 183, 227, 243, 257, 257, 326, 326, 466	0.04, 0.04, 0.1, 0.17, 0.17, 0.17, 0.17, 0.25, 0.25, 0.25, 0.27, 0.27, 0.35, 0.35, 0.35, 0.64	0.04, 0.04, 0.07, 0.1, 0.1, 0.1, 0.21, 0.21, 0.21, 0.25, 0.25, 0.25, 0.25, 0.27, 0.27, 0.31, 0.35, 0.52, 0.57, 0.57	0.04, 0.04, 0.04, 0.07, 0.1, 0.1, 0.17, 0.17, 0.21, 0.21, 0.22, 0.25, 0.25, 0.25, 0.27, 0.3, 0.33, 0.33, 0.33, 0.35, 0.45, 0.52, 0.52, 0.57, 0.57, 0.64, 0.64	0.04, 0.04, 0.07, 0.07, 0.1, 0.1, 0.1, 0.17, 0.17, 0.21, 0.21, 0.22, 0.25, 0.25, 0.25, 0.31, 0.33, 0.33, 0.33, 0.35, 0.45, 0.45, 0.45, 0.52, 0.57, 0.57, 0.57, 0.64, 0.64, 0.64	0.01, 0.04, 0.07, 0.1, 0.1, 0.13, 0.17, 0.21, 0.21, 0.21, 0.25, 0.25, 0.25, 0.25, 0.27, 0.3, 0.3, 0.31, 0.33, 0.33, 0.35, 0.35, 0.52, 0.52, 0.57, 0.57, 0.61, 0.64	0.04, 0.04, 0.04, 0.07, 0.1, 0.1, 0.17, 0.17, 0.17, 0.21, 0.21, 0.21, 0.21, 0.25, 0.25, 0.25, 0.25, 0.33, 0.33, 0.33, 0.35, 0.45, 0.52, 0.52, 0.57	0.07, 0.1, 0.17, 0.21, 0.21, 0.21, 0.21, 0.22, 0.25, 0.25, 0.25, 0.27, 0.3, 0.3, 0.31, 0.33, 0.35, 0.35, 0.35, 0.45, 0.57, 0.57, 0.64	0.01, 0.04, 0.17, 0.17, 0.17, 0.21, 0.21, 0.21, 0.21, 0.21, 0.25, 0.25, 0.25, 0.25, 0.31, 0.33, 0.35, 0.35, 0.45, 0.45, 0.64	0.17M(15.9949), 0.17M(15.9949), 0.17M(15.9949), 0.17M(15.9949)	0.21C(15.9949), 0.33M(15.9949)	0.17M(15.9949), 0.17M(15.9949), 0.23M(15.9949), 0.3M(15.9949)	0.17M(15.9949), 0.17M(15.9949), 0.23M(15.9949), 0.33M(15.9949)	0.02M(15.9949), 0.17M(15.9949), 0.3M(15.9949), 0.3M(15.9949), 0.33M(15.9949), 0.63M(15.9949), 0.64M(15.9949)	0.17M(15.9949), 0.17M(15.9949), 0.17M(15.9949), 0.21C(15.9949), 0.21C(15.9949)	0.17M(15.9949), 0.21C(15.9949), 0.21C(15.9949), 0.23M(15.9949), 0.3M(15.9949), 0.3M(15.9949), 0.33M(15.9949)	0.02M(15.9949), 0.17M(15.9949), 0.17M(15.9949), 0.17M(15.9949), 0.21C(15.9949), 0.21C(15.9949), 0.33M(15.9949)	NA	NA	NA	NA	NA	NA	NA	NA	726	MGTERKRKISLFDVMDDPSAPAKNAKTSGLPDGGINSLINKWNGKPYSQRYYDILEKRRTLPVWLQKEEFLKTLNNNQTLILVGETGSGKTTQIPQFVIDAVDAETSDKRRKWLVGCTQPRRVAAMSVSRRVAEEMDVTIGEEVGYSIRFEDCSSPRTVLKYLTDGMLLREAMADPLLERYKVIILDEAHERTLATDVLFGLLKEVLKNRPDLKLVVMSATLEAEKFQDYFSGAPLMKVPGRLHPVEIFYTQEPERDYLEAAIRTVVQIHMCEPPGDILVFLTGEEEIEDACRKINKEVGNLGDQVGPIKVVPLYSTLPPAMQQKIFDPAPEPVTEGGPPGRKIVVSTNIAETSLTIDGIVYVIDPGFAKQKVYNPRIRVESLLVSPISKASAHQRSGRAGRTRPGKCFRLYTEKSFNNDLQPQTYPEILRSNLANTVLTLKKLGIDDLVHFDFMDPPAPETLMRALEVLNYLGALDDDGNLTKTGEIMSEFPLDPQMAKMLIVSPEFNCSNEILSVSAMLSVPNCFIRPREAQKAADEAKARFGHIEGDHLTLLNVYHAFKQNNEDPNWCYENFINNRAMKSADNVRQQLVRIMSRFNLKMCSTDFNSRDYYINIRKAMLAGYFMQVAHLERTGHYLTVKDNQVVHLHPSNCLDHKPEWVIYNEYVLTSRNFIRTVTDIRGEWLVDVASHYYDLSNFPNCEAKRVIEKLYKKREREKEESKKNRK	0.84	1.39	1.55	1.39	1.68	1.5	1.74	0.643019	0.545015	0.096768	0.400536	0.0953175	0.252676	0.112312	RNA biosynthesis & processing	4	3
AT3G62310.1	AT3G62310.1 | Symbols: no symbol available | no full name available | chr3:23057516-23060561 REVERSE LENGTH=726	helicase Prp43 of Intron-Lariat Spliceosome complex (original description: | Symbols: | RNA helicase family protein | chr3:23057516-23060561 REVERSE LENGTH=726) &	190	-0.251539	0.475085	0.632268	0.475085	0.748461	0.584963	0.799087	NA	NA	0.018	0.62	25	NA	22	22	25	20	31	32	0.5688	0.41	nucleus	nucleus	NA	NA	NA	NA	NA	NA	16.4.7.3.3	RNA processing	pre-mRNA splicing	spliceosome assembly and disassembly	Intron-Lariat Spliceosome (ILS) complex	helicase component Prp43	NA	NA	PF00271	126M(15.9949), 126M(15.9949), 126M(15.9949), 126M(15.9949)	NA	126M(15.9949), 126M(15.9949)	126M(15.9949), 126M(15.9949)	218M(15.9949), 218M(15.9949)	126M(15.9949), 126M(15.9949), 126M(15.9949), 153C(15.9949), 153C(15.9949)	153C(15.9949), 153C(15.9949)	126M(15.9949), 126M(15.9949), 126M(15.9949), 153C(15.9949), 153C(15.9949)	126M(15.9949)	NA	126M(15.9949)	126M(15.9949)	218M(15.9949)	126M(15.9949), 153C(15.9949)	153C(15.9949)	126M(15.9949), 153C(15.9949)	126M(15.9949), 126M(15.9949), 126M(15.9949), 126M(15.9949)	153C(15.9949), 237M(15.9949)	126M(15.9949), 126M(15.9949), 167M(15.9949), 218M(15.9949)	126M(15.9949), 126M(15.9949), 167M(15.9949), 237M(15.9949)	15M(15.9949), 126M(15.9949), 218M(15.9949), 218M(15.9949), 237M(15.9949), 455M(15.9949), 464M(15.9949)	126M(15.9949), 126M(15.9949), 126M(15.9949), 153C(15.9949), 153C(15.9949)	126M(15.9949), 153C(15.9949), 153C(15.9949), 167M(15.9949), 218M(15.9949), 218M(15.9949), 237M(15.9949)	15M(15.9949), 126M(15.9949), 126M(15.9949), 126M(15.9949), 153C(15.9949), 153C(15.9949), 237M(15.9949)	126M(15.9949)	153C(15.9949), 237M(15.9949)	126M(15.9949), 167M(15.9949), 218M(15.9949)	126M(15.9949), 167M(15.9949), 237M(15.9949)	15M(15.9949), 126M(15.9949), 218M(15.9949), 237M(15.9949), 455M(15.9949), 464M(15.9949)	126M(15.9949), 153C(15.9949)	126M(15.9949), 153C(15.9949), 167M(15.9949), 218M(15.9949), 237M(15.9949)	15M(15.9949), 126M(15.9949), 153C(15.9949), 237M(15.9949)	4	NA	2	2	2	5	2	5	1	NA	1	1	1	2	1	2	4	2	4	4	7	5	7	7	1	2	3	3	6	2	5	4	Y	N	Y	Y	Y	Y	Y	Y	0	0	NA	NA	0	0	0	0	0	0	0	0	0	0	0	0	0	0	NA	NA	0	0	0	0	0	0	0	0	0	0	0	0	0	0	NA	NA	0	0	0	0	0	0	2	0.666667	2	0.666667	2	0.666667	0	0	NA	NA	0	0	0	0	0	0	0	0	0	0	0	0	4	1.33333	NA	NA	2	0.666667	2	0.666667	2	0.666667	3	1	0	0	3	1	0	0	NA	NA	0	0	0	0	0	0	0	0	0	0	0	0	0	0	NA	NA	0	0	0	0	0	0	0	0	0	0	0	0	0	0	NA	NA	0	0	0	0	0	0	0	0	0	0	0	0	0	0	NA	NA	0	0	0	0	0	0	0	0	0	0	0	0	0	0	NA	NA	0	0	0	0	0	0	0	0	0	0	0	0	0	0	NA	NA	0	0	0	0	0	0	0	0	0	0	0	0	0	0	NA	NA	0	0	0	0	0	0	0	0	0	0	0	0	0.38	0.32	0.53	0.59	0.53	0.64	0.57	0.66	14	18	24	23	26	19	19	17	4.67	6	8	7.67	8.67	6.33	6.33	5.67	16	20	27	30	28	25	23	21	4	2	4	4	6	5	7	7	5.33	6.67	9	10	9.33	8.33	7.67	7	1.33	0.67	1.33	1.33	2	1.67	2.33	2.33	VAAMSVSR, , VIILDEAHER, , DYLEAAIR, , TSGLPDGGINSLINK, , TSGLPDGGINSLINK, , TLATDVLFGLLK,	FEDCSSPR, , VIILDEAHER, , VIILDEAHER, , TLNNNQTLILVGETGSGK,	VAAMSVSR, , VIILDEAHER, , YLTDGMLLR, , TSGLPDGGINSLINK,	FEDCSSPR, , VIILDEAHER, , YYDILEK, , DYLEAAIR, , IFDPAPEPVTEGGPPGR, , VESLLVSPISK, , TLNNNQTLILVGETGSGK, , TLNNNQTLILVGETGSGK, , LHPVEIFYTQEPER, , FQDYFSGAPLMK, , SFNNDLQPQTYPEILR, , ALEVLNYLGALDDDGNLTK, , ALEVLNYLGALDDDGNLTK,	FEDCSSPR, , FEDCSSPR, , VIILDEAHER, , LVVMSATLEAEK, , DYLEAAIR, , LHPVEIFYTQEPER, , TLNNNQTLILVGETGSGK, , FQDYFSGAPLMK, , IRVESLLVSPISK, , ISLFDVMDDPSAPAK, , SFNNDLQPQTYPEILR,	VAAMSVSR, , VAAMSVSR, , FEDCSSPR, , FEDCSSPR, , YYDILEK, , VESLLVSPISK, , TLNNNQTLILVGETGSGK, , TSGLPDGGINSLINK,	FEDCSSPR, , FEDCSSPR, , DYLEAAIR, , YLTDGMLLR, , LHPVEIFYTQEPER, , FQDYFSGAPLMK, , SFNNDLQPQTYPEILR, , TLATDVLFGLLK,	VAAMSVSR, , VAAMSVSR, , FEDCSSPR, , FEDCSSPR, , VIILDEAHER, , DYLEAAIR, , FQDYFSGAPLMK, , ALEVLNYLGALDDDGNLTK,	27, 27, 73, 123, 123, 123, 123, 183, 183, 183, 193, 193, 257, 257, 257, 466	27, 27, 51, 73, 73, 73, 150, 150, 150, 183, 183, 183, 183, 193, 193, 227, 257, 380, 416, 416	27, 27, 27, 51, 73, 73, 123, 123, 150, 150, 162, 183, 183, 183, 193, 215, 243, 243, 243, 257, 326, 380, 380, 416, 416, 466, 466	27, 27, 51, 51, 73, 73, 73, 123, 123, 150, 150, 162, 183, 183, 183, 227, 243, 243, 243, 257, 326, 326, 326, 380, 416, 416, 416, 466, 466, 466	9, 27, 51, 73, 73, 91, 123, 150, 150, 150, 183, 183, 183, 183, 193, 215, 215, 227, 243, 243, 257, 257, 378, 380, 416, 416, 444, 466	27, 27, 27, 51, 73, 73, 123, 123, 123, 150, 150, 150, 150, 183, 183, 183, 183, 243, 243, 243, 257, 326, 378, 380, 416	51, 73, 123, 150, 150, 150, 150, 162, 183, 183, 183, 193, 215, 215, 227, 243, 257, 257, 257, 326, 416, 416, 466	9, 27, 123, 123, 123, 150, 150, 150, 150, 150, 183, 183, 183, 183, 227, 243, 257, 257, 326, 326, 466	0.04, 0.04, 0.1, 0.17, 0.17, 0.17, 0.17, 0.25, 0.25, 0.25, 0.27, 0.27, 0.35, 0.35, 0.35, 0.64	0.04, 0.04, 0.07, 0.1, 0.1, 0.1, 0.21, 0.21, 0.21, 0.25, 0.25, 0.25, 0.25, 0.27, 0.27, 0.31, 0.35, 0.52, 0.57, 0.57	0.04, 0.04, 0.04, 0.07, 0.1, 0.1, 0.17, 0.17, 0.21, 0.21, 0.22, 0.25, 0.25, 0.25, 0.27, 0.3, 0.33, 0.33, 0.33, 0.35, 0.45, 0.52, 0.52, 0.57, 0.57, 0.64, 0.64	0.04, 0.04, 0.07, 0.07, 0.1, 0.1, 0.1, 0.17, 0.17, 0.21, 0.21, 0.22, 0.25, 0.25, 0.25, 0.31, 0.33, 0.33, 0.33, 0.35, 0.45, 0.45, 0.45, 0.52, 0.57, 0.57, 0.57, 0.64, 0.64, 0.64	0.01, 0.04, 0.07, 0.1, 0.1, 0.13, 0.17, 0.21, 0.21, 0.21, 0.25, 0.25, 0.25, 0.25, 0.27, 0.3, 0.3, 0.31, 0.33, 0.33, 0.35, 0.35, 0.52, 0.52, 0.57, 0.57, 0.61, 0.64	0.04, 0.04, 0.04, 0.07, 0.1, 0.1, 0.17, 0.17, 0.17, 0.21, 0.21, 0.21, 0.21, 0.25, 0.25, 0.25, 0.25, 0.33, 0.33, 0.33, 0.35, 0.45, 0.52, 0.52, 0.57	0.07, 0.1, 0.17, 0.21, 0.21, 0.21, 0.21, 0.22, 0.25, 0.25, 0.25, 0.27, 0.3, 0.3, 0.31, 0.33, 0.35, 0.35, 0.35, 0.45, 0.57, 0.57, 0.64	0.01, 0.04, 0.17, 0.17, 0.17, 0.21, 0.21, 0.21, 0.21, 0.21, 0.25, 0.25, 0.25, 0.25, 0.31, 0.33, 0.35, 0.35, 0.45, 0.45, 0.64	0.17M(15.9949), 0.17M(15.9949), 0.17M(15.9949), 0.17M(15.9949)	0.21C(15.9949), 0.33M(15.9949)	0.17M(15.9949), 0.17M(15.9949), 0.23M(15.9949), 0.3M(15.9949)	0.17M(15.9949), 0.17M(15.9949), 0.23M(15.9949), 0.33M(15.9949)	0.02M(15.9949), 0.17M(15.9949), 0.3M(15.9949), 0.3M(15.9949), 0.33M(15.9949), 0.63M(15.9949), 0.64M(15.9949)	0.17M(15.9949), 0.17M(15.9949), 0.17M(15.9949), 0.21C(15.9949), 0.21C(15.9949)	0.17M(15.9949), 0.21C(15.9949), 0.21C(15.9949), 0.23M(15.9949), 0.3M(15.9949), 0.3M(15.9949), 0.33M(15.9949)	0.02M(15.9949), 0.17M(15.9949), 0.17M(15.9949), 0.17M(15.9949), 0.21C(15.9949), 0.21C(15.9949), 0.33M(15.9949)	NA	NA	NA	NA	NA	NA	NA	NA	726	MGTERKRKISLFDVMDDPSAPAKNAKTSGLPDGGINSLINKWNGKPYSQRYYDILEKRRTLPVWLQKEEFLKTLNNNQTLILVGETGSGKTTQIPQFVIDAVDAETSDKRRKWLVGCTQPRRVAAMSVSRRVAEEMDVTIGEEVGYSIRFEDCSSPRTVLKYLTDGMLLREAMADPLLERYKVIILDEAHERTLATDVLFGLLKEVLKNRPDLKLVVMSATLEAEKFQDYFSGAPLMKVPGRLHPVEIFYTQEPERDYLEAAIRTVVQIHMCEPPGDILVFLTGEEEIEDACRKINKEVGNLGDQVGPIKVVPLYSTLPPAMQQKIFDPAPEPVTEGGPPGRKIVVSTNIAETSLTIDGIVYVIDPGFAKQKVYNPRIRVESLLVSPISKASAHQRSGRAGRTRPGKCFRLYTEKSFNNDLQPQTYPEILRSNLANTVLTLKKLGIDDLVHFDFMDPPAPETLMRALEVLNYLGALDDDGNLTKTGEIMSEFPLDPQMAKMLIVSPEFNCSNEILSVSAMLSVPNCFIRPREAQKAADEAKARFGHIEGDHLTLLNVYHAFKQNNEDPNWCYENFINNRAMKSADNVRQQLVRIMSRFNLKMCSTDFNSRDYYINIRKAMLAGYFMQVAHLERTGHYLTVKDNQVVHLHPSNCLDHKPEWVIYNEYVLTSRNFIRTVTDIRGEWLVDVASHYYDLSNFPNCEAKRVIEKLYKKREREKEESKKNRK	0.84	1.39	1.55	1.39	1.68	1.5	1.74	0.643019	0.545015	0.096768	0.400536	0.0953175	0.252676	0.112312	RNA biosynthesis & processing	4	3
AT3G62310.1	AT3G62310.1 | Symbols: no symbol available | no full name available | chr3:23057516-23060561 REVERSE LENGTH=726	helicase Prp43 of Intron-Lariat Spliceosome complex (original description: | Symbols: | RNA helicase family protein | chr3:23057516-23060561 REVERSE LENGTH=726) &	190	-0.251539	0.475085	0.632268	0.475085	0.748461	0.584963	0.799087	NA	NA	0.018	0.62	25	NA	22	22	25	20	31	32	0.5688	0.41	nucleus	nucleus	NA	NA	NA	NA	NA	NA	16.4.7.3.3	RNA processing	pre-mRNA splicing	spliceosome assembly and disassembly	Intron-Lariat Spliceosome (ILS) complex	helicase component Prp43	NA	NA	PF04408	126M(15.9949), 126M(15.9949), 126M(15.9949), 126M(15.9949)	NA	126M(15.9949), 126M(15.9949)	126M(15.9949), 126M(15.9949)	218M(15.9949), 218M(15.9949)	126M(15.9949), 126M(15.9949), 126M(15.9949), 153C(15.9949), 153C(15.9949)	153C(15.9949), 153C(15.9949)	126M(15.9949), 126M(15.9949), 126M(15.9949), 153C(15.9949), 153C(15.9949)	126M(15.9949)	NA	126M(15.9949)	126M(15.9949)	218M(15.9949)	126M(15.9949), 153C(15.9949)	153C(15.9949)	126M(15.9949), 153C(15.9949)	126M(15.9949), 126M(15.9949), 126M(15.9949), 126M(15.9949)	153C(15.9949), 237M(15.9949)	126M(15.9949), 126M(15.9949), 167M(15.9949), 218M(15.9949)	126M(15.9949), 126M(15.9949), 167M(15.9949), 237M(15.9949)	15M(15.9949), 126M(15.9949), 218M(15.9949), 218M(15.9949), 237M(15.9949), 455M(15.9949), 464M(15.9949)	126M(15.9949), 126M(15.9949), 126M(15.9949), 153C(15.9949), 153C(15.9949)	126M(15.9949), 153C(15.9949), 153C(15.9949), 167M(15.9949), 218M(15.9949), 218M(15.9949), 237M(15.9949)	15M(15.9949), 126M(15.9949), 126M(15.9949), 126M(15.9949), 153C(15.9949), 153C(15.9949), 237M(15.9949)	126M(15.9949)	153C(15.9949), 237M(15.9949)	126M(15.9949), 167M(15.9949), 218M(15.9949)	126M(15.9949), 167M(15.9949), 237M(15.9949)	15M(15.9949), 126M(15.9949), 218M(15.9949), 237M(15.9949), 455M(15.9949), 464M(15.9949)	126M(15.9949), 153C(15.9949)	126M(15.9949), 153C(15.9949), 167M(15.9949), 218M(15.9949), 237M(15.9949)	15M(15.9949), 126M(15.9949), 153C(15.9949), 237M(15.9949)	4	NA	2	2	2	5	2	5	1	NA	1	1	1	2	1	2	4	2	4	4	7	5	7	7	1	2	3	3	6	2	5	4	Y	N	Y	Y	Y	Y	Y	Y	0	0	NA	NA	0	0	0	0	0	0	0	0	0	0	0	0	0	0	NA	NA	0	0	0	0	0	0	0	0	0	0	0	0	0	0	NA	NA	0	0	0	0	0	0	2	0.666667	2	0.666667	2	0.666667	0	0	NA	NA	0	0	0	0	0	0	0	0	0	0	0	0	4	1.33333	NA	NA	2	0.666667	2	0.666667	2	0.666667	3	1	0	0	3	1	0	0	NA	NA	0	0	0	0	0	0	0	0	0	0	0	0	0	0	NA	NA	0	0	0	0	0	0	0	0	0	0	0	0	0	0	NA	NA	0	0	0	0	0	0	0	0	0	0	0	0	0	0	NA	NA	0	0	0	0	0	0	0	0	0	0	0	0	0	0	NA	NA	0	0	0	0	0	0	0	0	0	0	0	0	0	0	NA	NA	0	0	0	0	0	0	0	0	0	0	0	0	0	0	NA	NA	0	0	0	0	0	0	0	0	0	0	0	0	0.38	0.32	0.53	0.59	0.53	0.64	0.57	0.66	14	18	24	23	26	19	19	17	4.67	6	8	7.67	8.67	6.33	6.33	5.67	16	20	27	30	28	25	23	21	4	2	4	4	6	5	7	7	5.33	6.67	9	10	9.33	8.33	7.67	7	1.33	0.67	1.33	1.33	2	1.67	2.33	2.33	VAAMSVSR, , VIILDEAHER, , DYLEAAIR, , TSGLPDGGINSLINK, , TSGLPDGGINSLINK, , TLATDVLFGLLK,	FEDCSSPR, , VIILDEAHER, , VIILDEAHER, , TLNNNQTLILVGETGSGK,	VAAMSVSR, , VIILDEAHER, , YLTDGMLLR, , TSGLPDGGINSLINK,	FEDCSSPR, , VIILDEAHER, , YYDILEK, , DYLEAAIR, , IFDPAPEPVTEGGPPGR, , VESLLVSPISK, , TLNNNQTLILVGETGSGK, , TLNNNQTLILVGETGSGK, , LHPVEIFYTQEPER, , FQDYFSGAPLMK, , SFNNDLQPQTYPEILR, , ALEVLNYLGALDDDGNLTK, , ALEVLNYLGALDDDGNLTK,	FEDCSSPR, , FEDCSSPR, , VIILDEAHER, , LVVMSATLEAEK, , DYLEAAIR, , LHPVEIFYTQEPER, , TLNNNQTLILVGETGSGK, , FQDYFSGAPLMK, , IRVESLLVSPISK, , ISLFDVMDDPSAPAK, , SFNNDLQPQTYPEILR,	VAAMSVSR, , VAAMSVSR, , FEDCSSPR, , FEDCSSPR, , YYDILEK, , VESLLVSPISK, , TLNNNQTLILVGETGSGK, , TSGLPDGGINSLINK,	FEDCSSPR, , FEDCSSPR, , DYLEAAIR, , YLTDGMLLR, , LHPVEIFYTQEPER, , FQDYFSGAPLMK, , SFNNDLQPQTYPEILR, , TLATDVLFGLLK,	VAAMSVSR, , VAAMSVSR, , FEDCSSPR, , FEDCSSPR, , VIILDEAHER, , DYLEAAIR, , FQDYFSGAPLMK, , ALEVLNYLGALDDDGNLTK,	27, 27, 73, 123, 123, 123, 123, 183, 183, 183, 193, 193, 257, 257, 257, 466	27, 27, 51, 73, 73, 73, 150, 150, 150, 183, 183, 183, 183, 193, 193, 227, 257, 380, 416, 416	27, 27, 27, 51, 73, 73, 123, 123, 150, 150, 162, 183, 183, 183, 193, 215, 243, 243, 243, 257, 326, 380, 380, 416, 416, 466, 466	27, 27, 51, 51, 73, 73, 73, 123, 123, 150, 150, 162, 183, 183, 183, 227, 243, 243, 243, 257, 326, 326, 326, 380, 416, 416, 416, 466, 466, 466	9, 27, 51, 73, 73, 91, 123, 150, 150, 150, 183, 183, 183, 183, 193, 215, 215, 227, 243, 243, 257, 257, 378, 380, 416, 416, 444, 466	27, 27, 27, 51, 73, 73, 123, 123, 123, 150, 150, 150, 150, 183, 183, 183, 183, 243, 243, 243, 257, 326, 378, 380, 416	51, 73, 123, 150, 150, 150, 150, 162, 183, 183, 183, 193, 215, 215, 227, 243, 257, 257, 257, 326, 416, 416, 466	9, 27, 123, 123, 123, 150, 150, 150, 150, 150, 183, 183, 183, 183, 227, 243, 257, 257, 326, 326, 466	0.04, 0.04, 0.1, 0.17, 0.17, 0.17, 0.17, 0.25, 0.25, 0.25, 0.27, 0.27, 0.35, 0.35, 0.35, 0.64	0.04, 0.04, 0.07, 0.1, 0.1, 0.1, 0.21, 0.21, 0.21, 0.25, 0.25, 0.25, 0.25, 0.27, 0.27, 0.31, 0.35, 0.52, 0.57, 0.57	0.04, 0.04, 0.04, 0.07, 0.1, 0.1, 0.17, 0.17, 0.21, 0.21, 0.22, 0.25, 0.25, 0.25, 0.27, 0.3, 0.33, 0.33, 0.33, 0.35, 0.45, 0.52, 0.52, 0.57, 0.57, 0.64, 0.64	0.04, 0.04, 0.07, 0.07, 0.1, 0.1, 0.1, 0.17, 0.17, 0.21, 0.21, 0.22, 0.25, 0.25, 0.25, 0.31, 0.33, 0.33, 0.33, 0.35, 0.45, 0.45, 0.45, 0.52, 0.57, 0.57, 0.57, 0.64, 0.64, 0.64	0.01, 0.04, 0.07, 0.1, 0.1, 0.13, 0.17, 0.21, 0.21, 0.21, 0.25, 0.25, 0.25, 0.25, 0.27, 0.3, 0.3, 0.31, 0.33, 0.33, 0.35, 0.35, 0.52, 0.52, 0.57, 0.57, 0.61, 0.64	0.04, 0.04, 0.04, 0.07, 0.1, 0.1, 0.17, 0.17, 0.17, 0.21, 0.21, 0.21, 0.21, 0.25, 0.25, 0.25, 0.25, 0.33, 0.33, 0.33, 0.35, 0.45, 0.52, 0.52, 0.57	0.07, 0.1, 0.17, 0.21, 0.21, 0.21, 0.21, 0.22, 0.25, 0.25, 0.25, 0.27, 0.3, 0.3, 0.31, 0.33, 0.35, 0.35, 0.35, 0.45, 0.57, 0.57, 0.64	0.01, 0.04, 0.17, 0.17, 0.17, 0.21, 0.21, 0.21, 0.21, 0.21, 0.25, 0.25, 0.25, 0.25, 0.31, 0.33, 0.35, 0.35, 0.45, 0.45, 0.64	0.17M(15.9949), 0.17M(15.9949), 0.17M(15.9949), 0.17M(15.9949)	0.21C(15.9949), 0.33M(15.9949)	0.17M(15.9949), 0.17M(15.9949), 0.23M(15.9949), 0.3M(15.9949)	0.17M(15.9949), 0.17M(15.9949), 0.23M(15.9949), 0.33M(15.9949)	0.02M(15.9949), 0.17M(15.9949), 0.3M(15.9949), 0.3M(15.9949), 0.33M(15.9949), 0.63M(15.9949), 0.64M(15.9949)	0.17M(15.9949), 0.17M(15.9949), 0.17M(15.9949), 0.21C(15.9949), 0.21C(15.9949)	0.17M(15.9949), 0.21C(15.9949), 0.21C(15.9949), 0.23M(15.9949), 0.3M(15.9949), 0.3M(15.9949), 0.33M(15.9949)	0.02M(15.9949), 0.17M(15.9949), 0.17M(15.9949), 0.17M(15.9949), 0.21C(15.9949), 0.21C(15.9949), 0.33M(15.9949)	NA	NA	NA	NA	NA	NA	NA	NA	726	MGTERKRKISLFDVMDDPSAPAKNAKTSGLPDGGINSLINKWNGKPYSQRYYDILEKRRTLPVWLQKEEFLKTLNNNQTLILVGETGSGKTTQIPQFVIDAVDAETSDKRRKWLVGCTQPRRVAAMSVSRRVAEEMDVTIGEEVGYSIRFEDCSSPRTVLKYLTDGMLLREAMADPLLERYKVIILDEAHERTLATDVLFGLLKEVLKNRPDLKLVVMSATLEAEKFQDYFSGAPLMKVPGRLHPVEIFYTQEPERDYLEAAIRTVVQIHMCEPPGDILVFLTGEEEIEDACRKINKEVGNLGDQVGPIKVVPLYSTLPPAMQQKIFDPAPEPVTEGGPPGRKIVVSTNIAETSLTIDGIVYVIDPGFAKQKVYNPRIRVESLLVSPISKASAHQRSGRAGRTRPGKCFRLYTEKSFNNDLQPQTYPEILRSNLANTVLTLKKLGIDDLVHFDFMDPPAPETLMRALEVLNYLGALDDDGNLTKTGEIMSEFPLDPQMAKMLIVSPEFNCSNEILSVSAMLSVPNCFIRPREAQKAADEAKARFGHIEGDHLTLLNVYHAFKQNNEDPNWCYENFINNRAMKSADNVRQQLVRIMSRFNLKMCSTDFNSRDYYINIRKAMLAGYFMQVAHLERTGHYLTVKDNQVVHLHPSNCLDHKPEWVIYNEYVLTSRNFIRTVTDIRGEWLVDVASHYYDLSNFPNCEAKRVIEKLYKKREREKEESKKNRK	0.84	1.39	1.55	1.39	1.68	1.5	1.74	0.643019	0.545015	0.096768	0.400536	0.0953175	0.252676	0.112312	RNA biosynthesis & processing	4	3
AT3G62310.1	AT3G62310.1 | Symbols: no symbol available | no full name available | chr3:23057516-23060561 REVERSE LENGTH=726	helicase Prp43 of Intron-Lariat Spliceosome complex (original description: | Symbols: | RNA helicase family protein | chr3:23057516-23060561 REVERSE LENGTH=726) &	190	-0.251539	0.475085	0.632268	0.475085	0.748461	0.584963	0.799087	NA	NA	0.018	0.62	25	NA	22	22	25	20	31	32	0.5688	0.41	nucleus	nucleus	NA	NA	NA	NA	NA	NA	16.4.7.3.3	RNA processing	pre-mRNA splicing	spliceosome assembly and disassembly	Intron-Lariat Spliceosome (ILS) complex	helicase component Prp43	NA	NA	PF07717	126M(15.9949), 126M(15.9949), 126M(15.9949), 126M(15.9949)	NA	126M(15.9949), 126M(15.9949)	126M(15.9949), 126M(15.9949)	218M(15.9949), 218M(15.9949)	126M(15.9949), 126M(15.9949), 126M(15.9949), 153C(15.9949), 153C(15.9949)	153C(15.9949), 153C(15.9949)	126M(15.9949), 126M(15.9949), 126M(15.9949), 153C(15.9949), 153C(15.9949)	126M(15.9949)	NA	126M(15.9949)	126M(15.9949)	218M(15.9949)	126M(15.9949), 153C(15.9949)	153C(15.9949)	126M(15.9949), 153C(15.9949)	126M(15.9949), 126M(15.9949), 126M(15.9949), 126M(15.9949)	153C(15.9949), 237M(15.9949)	126M(15.9949), 126M(15.9949), 167M(15.9949), 218M(15.9949)	126M(15.9949), 126M(15.9949), 167M(15.9949), 237M(15.9949)	15M(15.9949), 126M(15.9949), 218M(15.9949), 218M(15.9949), 237M(15.9949), 455M(15.9949), 464M(15.9949)	126M(15.9949), 126M(15.9949), 126M(15.9949), 153C(15.9949), 153C(15.9949)	126M(15.9949), 153C(15.9949), 153C(15.9949), 167M(15.9949), 218M(15.9949), 218M(15.9949), 237M(15.9949)	15M(15.9949), 126M(15.9949), 126M(15.9949), 126M(15.9949), 153C(15.9949), 153C(15.9949), 237M(15.9949)	126M(15.9949)	153C(15.9949), 237M(15.9949)	126M(15.9949), 167M(15.9949), 218M(15.9949)	126M(15.9949), 167M(15.9949), 237M(15.9949)	15M(15.9949), 126M(15.9949), 218M(15.9949), 237M(15.9949), 455M(15.9949), 464M(15.9949)	126M(15.9949), 153C(15.9949)	126M(15.9949), 153C(15.9949), 167M(15.9949), 218M(15.9949), 237M(15.9949)	15M(15.9949), 126M(15.9949), 153C(15.9949), 237M(15.9949)	4	NA	2	2	2	5	2	5	1	NA	1	1	1	2	1	2	4	2	4	4	7	5	7	7	1	2	3	3	6	2	5	4	Y	N	Y	Y	Y	Y	Y	Y	0	0	NA	NA	0	0	0	0	0	0	0	0	0	0	0	0	0	0	NA	NA	0	0	0	0	0	0	0	0	0	0	0	0	0	0	NA	NA	0	0	0	0	0	0	2	0.666667	2	0.666667	2	0.666667	0	0	NA	NA	0	0	0	0	0	0	0	0	0	0	0	0	4	1.33333	NA	NA	2	0.666667	2	0.666667	2	0.666667	3	1	0	0	3	1	0	0	NA	NA	0	0	0	0	0	0	0	0	0	0	0	0	0	0	NA	NA	0	0	0	0	0	0	0	0	0	0	0	0	0	0	NA	NA	0	0	0	0	0	0	0	0	0	0	0	0	0	0	NA	NA	0	0	0	0	0	0	0	0	0	0	0	0	0	0	NA	NA	0	0	0	0	0	0	0	0	0	0	0	0	0	0	NA	NA	0	0	0	0	0	0	0	0	0	0	0	0	0	0	NA	NA	0	0	0	0	0	0	0	0	0	0	0	0	0.38	0.32	0.53	0.59	0.53	0.64	0.57	0.66	14	18	24	23	26	19	19	17	4.67	6	8	7.67	8.67	6.33	6.33	5.67	16	20	27	30	28	25	23	21	4	2	4	4	6	5	7	7	5.33	6.67	9	10	9.33	8.33	7.67	7	1.33	0.67	1.33	1.33	2	1.67	2.33	2.33	VAAMSVSR, , VIILDEAHER, , DYLEAAIR, , TSGLPDGGINSLINK, , TSGLPDGGINSLINK, , TLATDVLFGLLK,	FEDCSSPR, , VIILDEAHER, , VIILDEAHER, , TLNNNQTLILVGETGSGK,	VAAMSVSR, , VIILDEAHER, , YLTDGMLLR, , TSGLPDGGINSLINK,	FEDCSSPR, , VIILDEAHER, , YYDILEK, , DYLEAAIR, , IFDPAPEPVTEGGPPGR, , VESLLVSPISK, , TLNNNQTLILVGETGSGK, , TLNNNQTLILVGETGSGK, , LHPVEIFYTQEPER, , FQDYFSGAPLMK, , SFNNDLQPQTYPEILR, , ALEVLNYLGALDDDGNLTK, , ALEVLNYLGALDDDGNLTK,	FEDCSSPR, , FEDCSSPR, , VIILDEAHER, , LVVMSATLEAEK, , DYLEAAIR, , LHPVEIFYTQEPER, , TLNNNQTLILVGETGSGK, , FQDYFSGAPLMK, , IRVESLLVSPISK, , ISLFDVMDDPSAPAK, , SFNNDLQPQTYPEILR,	VAAMSVSR, , VAAMSVSR, , FEDCSSPR, , FEDCSSPR, , YYDILEK, , VESLLVSPISK, , TLNNNQTLILVGETGSGK, , TSGLPDGGINSLINK,	FEDCSSPR, , FEDCSSPR, , DYLEAAIR, , YLTDGMLLR, , LHPVEIFYTQEPER, , FQDYFSGAPLMK, , SFNNDLQPQTYPEILR, , TLATDVLFGLLK,	VAAMSVSR, , VAAMSVSR, , FEDCSSPR, , FEDCSSPR, , VIILDEAHER, , DYLEAAIR, , FQDYFSGAPLMK, , ALEVLNYLGALDDDGNLTK,	27, 27, 73, 123, 123, 123, 123, 183, 183, 183, 193, 193, 257, 257, 257, 466	27, 27, 51, 73, 73, 73, 150, 150, 150, 183, 183, 183, 183, 193, 193, 227, 257, 380, 416, 416	27, 27, 27, 51, 73, 73, 123, 123, 150, 150, 162, 183, 183, 183, 193, 215, 243, 243, 243, 257, 326, 380, 380, 416, 416, 466, 466	27, 27, 51, 51, 73, 73, 73, 123, 123, 150, 150, 162, 183, 183, 183, 227, 243, 243, 243, 257, 326, 326, 326, 380, 416, 416, 416, 466, 466, 466	9, 27, 51, 73, 73, 91, 123, 150, 150, 150, 183, 183, 183, 183, 193, 215, 215, 227, 243, 243, 257, 257, 378, 380, 416, 416, 444, 466	27, 27, 27, 51, 73, 73, 123, 123, 123, 150, 150, 150, 150, 183, 183, 183, 183, 243, 243, 243, 257, 326, 378, 380, 416	51, 73, 123, 150, 150, 150, 150, 162, 183, 183, 183, 193, 215, 215, 227, 243, 257, 257, 257, 326, 416, 416, 466	9, 27, 123, 123, 123, 150, 150, 150, 150, 150, 183, 183, 183, 183, 227, 243, 257, 257, 326, 326, 466	0.04, 0.04, 0.1, 0.17, 0.17, 0.17, 0.17, 0.25, 0.25, 0.25, 0.27, 0.27, 0.35, 0.35, 0.35, 0.64	0.04, 0.04, 0.07, 0.1, 0.1, 0.1, 0.21, 0.21, 0.21, 0.25, 0.25, 0.25, 0.25, 0.27, 0.27, 0.31, 0.35, 0.52, 0.57, 0.57	0.04, 0.04, 0.04, 0.07, 0.1, 0.1, 0.17, 0.17, 0.21, 0.21, 0.22, 0.25, 0.25, 0.25, 0.27, 0.3, 0.33, 0.33, 0.33, 0.35, 0.45, 0.52, 0.52, 0.57, 0.57, 0.64, 0.64	0.04, 0.04, 0.07, 0.07, 0.1, 0.1, 0.1, 0.17, 0.17, 0.21, 0.21, 0.22, 0.25, 0.25, 0.25, 0.31, 0.33, 0.33, 0.33, 0.35, 0.45, 0.45, 0.45, 0.52, 0.57, 0.57, 0.57, 0.64, 0.64, 0.64	0.01, 0.04, 0.07, 0.1, 0.1, 0.13, 0.17, 0.21, 0.21, 0.21, 0.25, 0.25, 0.25, 0.25, 0.27, 0.3, 0.3, 0.31, 0.33, 0.33, 0.35, 0.35, 0.52, 0.52, 0.57, 0.57, 0.61, 0.64	0.04, 0.04, 0.04, 0.07, 0.1, 0.1, 0.17, 0.17, 0.17, 0.21, 0.21, 0.21, 0.21, 0.25, 0.25, 0.25, 0.25, 0.33, 0.33, 0.33, 0.35, 0.45, 0.52, 0.52, 0.57	0.07, 0.1, 0.17, 0.21, 0.21, 0.21, 0.21, 0.22, 0.25, 0.25, 0.25, 0.27, 0.3, 0.3, 0.31, 0.33, 0.35, 0.35, 0.35, 0.45, 0.57, 0.57, 0.64	0.01, 0.04, 0.17, 0.17, 0.17, 0.21, 0.21, 0.21, 0.21, 0.21, 0.25, 0.25, 0.25, 0.25, 0.31, 0.33, 0.35, 0.35, 0.45, 0.45, 0.64	0.17M(15.9949), 0.17M(15.9949), 0.17M(15.9949), 0.17M(15.9949)	0.21C(15.9949), 0.33M(15.9949)	0.17M(15.9949), 0.17M(15.9949), 0.23M(15.9949), 0.3M(15.9949)	0.17M(15.9949), 0.17M(15.9949), 0.23M(15.9949), 0.33M(15.9949)	0.02M(15.9949), 0.17M(15.9949), 0.3M(15.9949), 0.3M(15.9949), 0.33M(15.9949), 0.63M(15.9949), 0.64M(15.9949)	0.17M(15.9949), 0.17M(15.9949), 0.17M(15.9949), 0.21C(15.9949), 0.21C(15.9949)	0.17M(15.9949), 0.21C(15.9949), 0.21C(15.9949), 0.23M(15.9949), 0.3M(15.9949), 0.3M(15.9949), 0.33M(15.9949)	0.02M(15.9949), 0.17M(15.9949), 0.17M(15.9949), 0.17M(15.9949), 0.21C(15.9949), 0.21C(15.9949), 0.33M(15.9949)	NA	NA	NA	NA	NA	NA	NA	NA	726	MGTERKRKISLFDVMDDPSAPAKNAKTSGLPDGGINSLINKWNGKPYSQRYYDILEKRRTLPVWLQKEEFLKTLNNNQTLILVGETGSGKTTQIPQFVIDAVDAETSDKRRKWLVGCTQPRRVAAMSVSRRVAEEMDVTIGEEVGYSIRFEDCSSPRTVLKYLTDGMLLREAMADPLLERYKVIILDEAHERTLATDVLFGLLKEVLKNRPDLKLVVMSATLEAEKFQDYFSGAPLMKVPGRLHPVEIFYTQEPERDYLEAAIRTVVQIHMCEPPGDILVFLTGEEEIEDACRKINKEVGNLGDQVGPIKVVPLYSTLPPAMQQKIFDPAPEPVTEGGPPGRKIVVSTNIAETSLTIDGIVYVIDPGFAKQKVYNPRIRVESLLVSPISKASAHQRSGRAGRTRPGKCFRLYTEKSFNNDLQPQTYPEILRSNLANTVLTLKKLGIDDLVHFDFMDPPAPETLMRALEVLNYLGALDDDGNLTKTGEIMSEFPLDPQMAKMLIVSPEFNCSNEILSVSAMLSVPNCFIRPREAQKAADEAKARFGHIEGDHLTLLNVYHAFKQNNEDPNWCYENFINNRAMKSADNVRQQLVRIMSRFNLKMCSTDFNSRDYYINIRKAMLAGYFMQVAHLERTGHYLTVKDNQVVHLHPSNCLDHKPEWVIYNEYVLTSRNFIRTVTDIRGEWLVDVASHYYDLSNFPNCEAKRVIEKLYKKREREKEESKKNRK	0.84	1.39	1.55	1.39	1.68	1.5	1.74	0.643019	0.545015	0.096768	0.400536	0.0953175	0.252676	0.112312	RNA biosynthesis & processing	4	3
AT5G17710.1	AT5G17710.1 | Symbols: CGE1, EMB1241 | embryo defective 1241, Chloroplast GrpE 1 | chr5:5839560-5841639 REVERSE LENGTH=324	nucleotide exchange factor (CGE) (original description: | Symbols: EMB1241 | Co-chaperone GrpE family protein | chr5:5839560-5841639 REVERSE LENGTH=324) &	190	0.545968	0.704872	1	1.53107	1.67807	2.0321	2.07039	0.039	NA	0.08088	0.99	NA	NA	NA	NA	NA	NA	NA	NA	NA	NA	plastid	plastid	NA	NA	NA	NA	NA	NA	19.1.4.3	Protein homeostasis	protein quality control	plastidial Hsp70 chaperone system	nucleotide exchange factor (CGE)	NA	NA	NA	PF01025	NA	NA	NA	NA	NA	NA	NA	NA	NA	NA	NA	NA	NA	NA	NA	NA																	NA	NA	NA	NA	NA	NA	NA	NA	NA	NA	NA	NA	NA	NA	NA	NA	NA	NA	NA	NA	NA	NA	NA	NA	NA	NA	NA	NA	NA	NA	NA	NA	N	N	N	N	N	N	N	N	NA	NA	NA	NA	NA	NA	NA	NA	NA	NA	NA	NA	NA	NA	NA	NA	NA	NA	NA	NA	NA	NA	NA	NA	NA	NA	NA	NA	NA	NA	NA	NA	NA	NA	NA	NA	NA	NA	NA	NA	NA	NA	NA	NA	NA	NA	NA	NA	NA	NA	NA	NA	NA	NA	NA	NA	NA	NA	NA	NA	NA	NA	NA	NA	NA	NA	NA	NA	NA	NA	NA	NA	NA	NA	NA	NA	NA	NA	NA	NA	NA	NA	NA	NA	NA	NA	NA	NA	NA	NA	NA	NA	NA	NA	NA	NA	NA	NA	NA	NA	NA	NA	NA	NA	NA	NA	NA	NA	NA	NA	NA	NA	NA	NA	NA	NA	NA	NA	NA	NA	NA	NA	NA	NA	NA	NA	NA	NA	NA	NA	NA	NA	NA	NA	NA	NA	NA	NA	NA	NA	NA	NA	NA	NA	NA	NA	NA	NA	NA	NA	NA	NA	NA	NA	NA	NA	NA	NA	NA	NA	NA	NA	NA	NA	NA	NA	NA	NA	NA	NA	NA	NA	NA	NA	NA	NA	NA	NA	NA	NA	NA	NA	NA	NA	NA	NA	NA	NA	NA	NA	NA	NA	0.35	0.51	0.57	0.7	1.01	1.12	1.43	1.47	13	15	15	18	21	21	21	24	4.33	5	5	6	7	7	7	8	14	17	19	21	29	30	27	33	0	0	0	0	0	0	0	0	4.67	5.67	6.33	7	9.67	10	9	11	0	0	0	0	0	0	0	0	EALADNNEGK, , VASLSNELSVER, , ISADFDNFR,	VETEGEEK, , EALADNNEGK, , VSAGPGPEKPLEAEGEEATAQGSAEEESSSS, , VASLSNELSVER, , ISADFDNFR, , ISADFDNFR,	VETEGEEK, , EALADNNEGK, , VASLSNELSVER, , ISADFDNFR,	VETEGEEK, , EALADNNEGK, , VTNSYQSIYK, , IAEIEASLK, , VASLSNELSVER, , GFLLGER, , ISADFDNFR,	VETEGEEK, , EALADNNEGK, , IAEIEASLK, , VSAGPGPEKPLEAEGEEATAQGSAEEESSSS, , VSAGPGPEKPLEAEGEEATAQGSAEEESSSS, , GFLLGER, , ISADFDNFR, , EDSAEYEEGIVLEEYRK, , EDSAEYEEGIVLEEYRK,	EALADNNEGK, , IAEIEASLK, , VSAGPGPEKPLEAEGEEATAQGSAEEESSSS, , VSAGPGPEKPLEAEGEEATAQGSAEEESSSS, , VASLSNELSVER, , GFLLGER, , ISADFDNFR, , ISADFDNFR, , ISADFDNFR, , ISADFDNFR, , EDSAEYEEGIVLEEYRK, , EDSAEYEEGIVLEEYRK, , QFVEILGSLGVIHVETVGK,	EALADNNEGK, , VTNSYQSIYK, , VTNSYQSIYK, , IAEIEASLK, , IAEIEASLK, , VSAGPGPEKPLEAEGEEATAQGSAEEESSSS, , VASLSNELSVER, , GFLLGER, , ISADFDNFR, , ISADFDNFR,	VETEGEEK, , EALADNNEGK, , VTNSYQSIYK, , IAEIEASLK, , VASLSNELSVER, , GFLLGER, , ISADFDNFR, , ISADFDNFR, , ISADFDNFR,	119, 119, 119, 119, 129, 150, 150, 150, 167, 167, 167, 167, 213, 294	119, 119, 119, 119, 129, 150, 150, 150, 150, 167, 167, 167, 213, 213, 279, 294, 294	119, 119, 119, 129, 129, 129, 150, 150, 150, 150, 167, 167, 167, 167, 213, 221, 262, 294, 294	119, 119, 119, 129, 129, 129, 129, 150, 150, 150, 167, 167, 167, 167, 213, 213, 221, 221, 279, 279, 294	119, 119, 119, 129, 129, 129, 129, 150, 150, 150, 167, 167, 167, 167, 167, 213, 213, 213, 221, 221, 221, 262, 262, 262, 279, 279, 294, 294, 294	119, 119, 119, 129, 129, 129, 129, 150, 150, 150, 167, 167, 167, 167, 167, 167, 213, 231, 231, 262, 262, 262, 279, 279, 294, 294, 294, 294, 294, 294	119, 119, 119, 129, 129, 150, 150, 150, 167, 167, 167, 167, 167, 167, 213, 213, 221, 221, 221, 262, 262, 279, 279, 294, 294, 294, 294	119, 119, 119, 129, 129, 129, 129, 150, 150, 150, 167, 167, 167, 167, 167, 167, 167, 167, 213, 213, 213, 221, 221, 221, 221, 262, 262, 279, 279, 294, 294, 294, 294	0.37, 0.37, 0.37, 0.37, 0.4, 0.46, 0.46, 0.46, 0.52, 0.52, 0.52, 0.52, 0.66, 0.91	0.37, 0.37, 0.37, 0.37, 0.4, 0.46, 0.46, 0.46, 0.46, 0.52, 0.52, 0.52, 0.66, 0.66, 0.86, 0.91, 0.91	0.37, 0.37, 0.37, 0.4, 0.4, 0.4, 0.46, 0.46, 0.46, 0.46, 0.52, 0.52, 0.52, 0.52, 0.66, 0.68, 0.81, 0.91, 0.91	0.37, 0.37, 0.37, 0.4, 0.4, 0.4, 0.4, 0.46, 0.46, 0.46, 0.52, 0.52, 0.52, 0.52, 0.66, 0.66, 0.68, 0.68, 0.86, 0.86, 0.91	0.37, 0.37, 0.37, 0.4, 0.4, 0.4, 0.4, 0.46, 0.46, 0.46, 0.52, 0.52, 0.52, 0.52, 0.52, 0.66, 0.66, 0.66, 0.68, 0.68, 0.68, 0.81, 0.81, 0.81, 0.86, 0.86, 0.91, 0.91, 0.91	0.37, 0.37, 0.37, 0.4, 0.4, 0.4, 0.4, 0.46, 0.46, 0.46, 0.52, 0.52, 0.52, 0.52, 0.52, 0.52, 0.66, 0.71, 0.71, 0.81, 0.81, 0.81, 0.86, 0.86, 0.91, 0.91, 0.91, 0.91, 0.91, 0.91	0.37, 0.37, 0.37, 0.4, 0.4, 0.46, 0.46, 0.46, 0.52, 0.52, 0.52, 0.52, 0.52, 0.52, 0.66, 0.66, 0.68, 0.68, 0.68, 0.81, 0.81, 0.86, 0.86, 0.91, 0.91, 0.91, 0.91	0.37, 0.37, 0.37, 0.4, 0.4, 0.4, 0.4, 0.46, 0.46, 0.46, 0.52, 0.52, 0.52, 0.52, 0.52, 0.52, 0.52, 0.52, 0.66, 0.66, 0.66, 0.68, 0.68, 0.68, 0.68, 0.81, 0.81, 0.86, 0.86, 0.91, 0.91, 0.91, 0.91									NA	NA	NA	NA	NA	NA	NA	NA	324	MAGLLKTPSLHLTPTLLHAPSVPFKPFCVSFAGGRNVSVSLSRRASLRSVSSGYPLRLLNLVPFASGEAETTETEVESNEPEETDGAVDVENENASAEEGEAEEEEAAVITALLKSYKEALADNNEGKIAEIEASLKSIEDEKFLLADKVASLSNELSVERDRLIRISADFDNFRKRTERERLNLVSNAQGEVVENLLAVLDNFERAKSQIKVETEGEEKVTNSYQSIYKQFVEILGSLGVIHVETVGKQFDPMLHEAIMREDSAEYEEGIVLEEYRKGFLLGERLLRPSMVKVSAGPGPEKPLEAEGEEATAQGSAEEESSSS	1.46	1.63	2	2.89	3.2	4.09	4.2	0.595672	0.22789	0.258618	0.0172341	0.0732051	0.015932	0.00879814	Protein biosynthesis & homeostasis	1	NA
AT2G33410.1	AT2G33410.1 | Symbols: RBGD2 | RNA-binding glycine-rich protein D2 | chr2:14156085-14157435 FORWARD LENGTH=404	(original description: | Symbols: | RNA-binding (RRM/RBD/RNP motifs) family protein | chr2:14156085-14157435 FORWARD LENGTH=404) & Heterogeneous nuclear ribonucleoprotein 1 OS=Arabidopsis thaliana (sp|q8w034|rnp1_arath : 276.0)	189	0.321928	0.687061	1.02857	0.925999	0.641546	0.475085	0.189034	NA	NA	-0.00096	0	27	NA	NA	NA	14	20	18	8	-1.056	0.66	nucleus	cytosol	extracellular	nucleus	plastid	NA	NA	NA	35.1	not assigned	annotated	NA	NA	NA	NA	NA	PF00076	192P(15.9949), 192P(15.9949)	NA	NA	NA	142M(15.9949), 142M(15.9949), 142M(15.9949), 142M(15.9949)	142M(15.9949), 142M(15.9949), 142M(15.9949), 142M(15.9949)	142M(15.9949), 142M(15.9949), 142M(15.9949), 142M(15.9949)	142M(15.9949), 142M(15.9949)	192P(15.9949)	NA	NA	NA	142M(15.9949)	142M(15.9949)	142M(15.9949)	142M(15.9949)	43T(15.9949), 46P(15.9949), 192P(15.9949), 192P(15.9949), 209P(15.9949)	142M(15.9949), 142M(15.9949), 192P(15.9949)	142M(15.9949)	38M(15.9949), 38M(15.9949), 142M(15.9949), 142M(15.9949), 142M(15.9949), 209P(15.9949)	142M(15.9949), 142M(15.9949), 142M(15.9949), 142M(15.9949)	142M(15.9949), 142M(15.9949), 142M(15.9949), 142M(15.9949), 209P(15.9949)	142M(15.9949), 142M(15.9949), 142M(15.9949), 142M(15.9949), 192P(15.9949)	142M(15.9949), 142M(15.9949)	43T(15.9949), 46P(15.9949), 192P(15.9949), 209P(15.9949)	142M(15.9949), 192P(15.9949)	142M(15.9949)	38M(15.9949), 142M(15.9949), 209P(15.9949)	142M(15.9949)	142M(15.9949), 209P(15.9949)	142M(15.9949), 192P(15.9949)	142M(15.9949)	2	NA	NA	NA	4	4	4	2	1	NA	NA	NA	1	1	1	1	5	3	1	6	4	5	5	2	4	2	1	3	1	2	2	1	Y	N	N	N	Y	Y	Y	Y	0	0	NA	NA	NA	NA	NA	NA	0	0	0	0	0	0	0	0	0	0	NA	NA	NA	NA	NA	NA	0	0	0	0	0	0	0	0	0	0	NA	NA	NA	NA	NA	NA	0	0	0	0	0	0	0	0	0	0	NA	NA	NA	NA	NA	NA	0	0	0	0	0	0	0	0	0	0	NA	NA	NA	NA	NA	NA	4	1.33333	4	1.33333	4	1.33333	2	0.666667	2	0.666667	NA	NA	NA	NA	NA	NA	0	0	0	0	0	0	0	0	0	0	NA	NA	NA	NA	NA	NA	0	0	0	0	0	0	0	0	0	0	NA	NA	NA	NA	NA	NA	0	0	0	0	0	0	0	0	0	0	NA	NA	NA	NA	NA	NA	0	0	0	0	0	0	0	0	0	0	NA	NA	NA	NA	NA	NA	0	0	0	0	0	0	0	0	0	0	NA	NA	NA	NA	NA	NA	0	0	0	0	0	0	0	0	0	0	NA	NA	NA	NA	NA	NA	0	0	0	0	0	0	0	0	0.8	1	1.29	1.63	1.52	1.25	1.11	0.91	15	16	18	22	23	19	19	14	5	5.33	6	7.33	7.67	6.33	6.33	4.67	15	18	21	33	29	25	27	21	4	3	1	6	4	5	5	2	5	6	7	11	9.67	8.33	9	7	1.33	1	0.33	2	1.33	1.67	1.67	0.67	SGTFNASR, , DANPGIASGGGR, , NFDSGANVR, , DANPGIASGGGRGSGGAGGFPGYGGSGGSGYEGR, , GFGFVAFSDPAVIDR,	SGTFNASR, , SGTFNASR, , TFHDLNGK, , DANPGIASGGGR, , DANPGIASGGGRGSGGAGGFPGYGGSGGSGYEGR, , IFVGGLPPALTSDEFR, , GFGFVAFSDPAVIDR,	SGTFNASR, , SGTFNASR, , DANPGIASGGGR, , TFHDLNGK, , NFDSGANVR, , NFDSGANVR, , IFVGGLPPALTSDEFR,	SGTFNASR, , SGTFNASR, , TFHDLNGK, , DANPGIASGGGR, , NFDSGANVR, , IFVGGLPPALTSDEFR, , IFVGGLPPALTSDEFR, , GFGFVAFSDPAVIDR,	SGTFNASR, , DANPGIASGGGR, , NFDSGANVR, , KIFVGGLPPALTSDEFR, , AYFETYGPVSDAVIMIDQTTQRPR, , AYFETYGPVSDAVIMIDQTTQRPR, , IFVGGLPPALTSDEFR, , IFVGGLPPALTSDEFR, , GFGFVAFSDPAVIDR, , GFGFVSFDSEDSVDLVLHK,	SGTFNASR, , SGTFNASR, , SGTFNASR, , TFHDLNGK, , DANPGIASGGGR, , NFDSGANVR, , DANPGIASGGGRGSGGAGGFPGYGGSGGSGYEGR, , AYFETYGPVSDAVIMIDQTTQRPR,	EEQSPAGR, , DANPGIASGGGR, , NFDSGANVR, , AYFETYGPVSDAVIMIDQTTQRPR, , GFGFVAFSDPAVIDR, , GFGFVAFSDPAVIDR,	SGTFNASR, , SGTFNASR, , TFHDLNGK, , NFDSGANVR, , GFGFVAFSDPAVIDR,	41, 48, 48, 92, 92, 92, 100, 100, 100, 189, 189, 189, 189, 189, 189	48, 48, 48, 92, 92, 92, 100, 112, 112, 128, 128, 171, 171, 171, 189, 189, 189, 189	48, 48, 92, 92, 92, 92, 100, 100, 100, 100, 112, 112, 112, 112, 128, 171, 171, 171, 189, 189, 189	8, 24, 24, 48, 48, 48, 92, 92, 92, 92, 92, 92, 92, 92, 100, 100, 100, 100, 112, 112, 112, 112, 112, 128, 128, 128, 171, 171, 171, 189, 189, 189, 189	48, 48, 48, 48, 84, 84, 92, 92, 92, 92, 92, 100, 100, 100, 111, 112, 112, 112, 128, 128, 128, 128, 152, 171, 171, 171, 189, 189, 189	48, 48, 92, 92, 92, 92, 92, 92, 92, 92, 100, 100, 100, 112, 112, 128, 128, 128, 128, 152, 171, 171, 189, 189, 189	8, 48, 48, 48, 48, 84, 92, 92, 92, 92, 92, 100, 100, 100, 100, 112, 112, 112, 112, 128, 128, 128, 128, 171, 171, 189, 189	48, 48, 48, 84, 92, 92, 92, 92, 92, 92, 92, 92, 92, 92, 100, 100, 100, 112, 128, 128, 171	0.1, 0.12, 0.12, 0.23, 0.23, 0.23, 0.25, 0.25, 0.25, 0.47, 0.47, 0.47, 0.47, 0.47, 0.47	0.12, 0.12, 0.12, 0.23, 0.23, 0.23, 0.25, 0.28, 0.28, 0.32, 0.32, 0.42, 0.42, 0.42, 0.47, 0.47, 0.47, 0.47	0.12, 0.12, 0.23, 0.23, 0.23, 0.23, 0.25, 0.25, 0.25, 0.25, 0.28, 0.28, 0.28, 0.28, 0.32, 0.42, 0.42, 0.42, 0.47, 0.47, 0.47	0.02, 0.06, 0.06, 0.12, 0.12, 0.12, 0.23, 0.23, 0.23, 0.23, 0.23, 0.23, 0.23, 0.23, 0.25, 0.25, 0.25, 0.25, 0.28, 0.28, 0.28, 0.28, 0.28, 0.32, 0.32, 0.32, 0.42, 0.42, 0.42, 0.47, 0.47, 0.47, 0.47	0.12, 0.12, 0.12, 0.12, 0.21, 0.21, 0.23, 0.23, 0.23, 0.23, 0.23, 0.25, 0.25, 0.25, 0.27, 0.28, 0.28, 0.28, 0.32, 0.32, 0.32, 0.32, 0.38, 0.42, 0.42, 0.42, 0.47, 0.47, 0.47	0.12, 0.12, 0.23, 0.23, 0.23, 0.23, 0.23, 0.23, 0.23, 0.23, 0.25, 0.25, 0.25, 0.28, 0.28, 0.32, 0.32, 0.32, 0.32, 0.38, 0.42, 0.42, 0.47, 0.47, 0.47	0.02, 0.12, 0.12, 0.12, 0.12, 0.21, 0.23, 0.23, 0.23, 0.23, 0.23, 0.25, 0.25, 0.25, 0.25, 0.28, 0.28, 0.28, 0.28, 0.32, 0.32, 0.32, 0.32, 0.42, 0.42, 0.47, 0.47	0.12, 0.12, 0.12, 0.21, 0.23, 0.23, 0.23, 0.23, 0.23, 0.23, 0.23, 0.23, 0.23, 0.23, 0.25, 0.25, 0.25, 0.28, 0.32, 0.32, 0.42	0.11P(15.9949), 0.11T(15.9949), 0.48P(15.9949), 0.48P(15.9949), 0.52P(15.9949)	0.35M(15.9949), 0.35M(15.9949), 0.48P(15.9949)	0.35M(15.9949)	0.09M(15.9949), 0.09M(15.9949), 0.35M(15.9949), 0.35M(15.9949), 0.35M(15.9949), 0.52P(15.9949)	0.35M(15.9949), 0.35M(15.9949), 0.35M(15.9949), 0.35M(15.9949)	0.35M(15.9949), 0.35M(15.9949), 0.35M(15.9949), 0.35M(15.9949), 0.52P(15.9949)	0.35M(15.9949), 0.35M(15.9949), 0.35M(15.9949), 0.35M(15.9949), 0.48P(15.9949)	0.35M(15.9949), 0.35M(15.9949)	NA	NA	NA	NA	NA	NA	NA	NA	404	MESDQGKLFIGGISWDTDENLLREYFSNFGEVLQVTVMREKATGRPRGFGFVAFSDPAVIDRVLQDKHHIDNRDVDVKRAMSREEQSPAGRSGTFNASRNFDSGANVRTKKIFVGGLPPALTSDEFRAYFETYGPVSDAVIMIDQTTQRPRGFGFVSFDSEDSVDLVLHKTFHDLNGKQVEVKRALPKDANPGIASGGGRGSGGAGGFPGYGGSGGSGYEGRVDSNRYMQPQNTGSGYPPYGGSGYGTGYGYGSNGVGYGGFGGYGNPAGAPYGNPSVPGAGFGSGPRSSWGAQAPSGYGNVGYGNAAPWGGSGGPGSAVMGQAGASAGYGSQGYGYGGNDSSYGTPSAYGAVGGRSGNMPNNHGGGGYADALDGSGGYGNHQGNNGQAGYGGGYGSGRQAQQQ	1.25	1.61	2.04	1.9	1.56	1.39	1.14	0.496617	0.0209339	0.00683587	0.0157838	0.0724277	0.25541	0.460914	not assigned	1	9
AT4G16630.1	AT4G16630.1 | Symbols: no symbol available | no full name available | chr4:9362176-9366449 REVERSE LENGTH=789	(original description: | Symbols: | DEA(D/H)-box RNA helicase family protein | chr4:9362176-9366449 REVERSE LENGTH=789) & DEAD-box ATP-dependent RNA helicase 28 OS=Arabidopsis thaliana (sp|q9zrz8|rh28_arath : 1130.0)	189	-0.643856	-0.943416	-1.59946	-1.35845	-2.05889	-1.73697	NA	NA	NA	-0.0612	0.63	12	20	13	14	22	10	NA	NA	-0.06312	0	nucleus	nucleus	NA	NA	NA	NA	NA	NA	35.1	not assigned	annotated	NA	NA	NA	NA	NA	PF00270	577M(15.9949), 577M(15.9949)	197C(15.9949), 197C(15.9949), 197C(15.9949), 197C(15.9949), 197C(15.9949), 577M(15.9949), 577M(15.9949)	197C(15.9949), 197C(15.9949), 197C(15.9949), 577M(15.9949), 577M(15.9949)	577M(15.9949), 577M(15.9949)	197C(15.9949), 197C(15.9949), 577M(15.9949), 577M(15.9949)	577M(15.9949), 577M(15.9949)	NA	NA	577M(15.9949)	197C(15.9949), 577M(15.9949)	197C(15.9949), 577M(15.9949)	577M(15.9949)	197C(15.9949), 577M(15.9949)	577M(15.9949)	NA	NA	197C(15.9949), 577M(15.9949), 577M(15.9949)	197C(15.9949), 197C(15.9949), 197C(15.9949), 197C(15.9949), 197C(15.9949), 577M(15.9949), 577M(15.9949), 725M(15.9949)	197C(15.9949), 197C(15.9949), 197C(15.9949), 577M(15.9949), 577M(15.9949)	197C(15.9949), 296P(15.9949), 299M(15.9949), 307M(15.9949), 577M(15.9949), 577M(15.9949)	197C(15.9949), 197C(15.9949), 577M(15.9949), 577M(15.9949)	197C(15.9949), 577M(15.9949), 577M(15.9949)		NA	197C(15.9949), 577M(15.9949)	197C(15.9949), 577M(15.9949), 725M(15.9949)	197C(15.9949), 577M(15.9949)	197C(15.9949), 296P(15.9949), 299M(15.9949), 307M(15.9949), 577M(15.9949)	197C(15.9949), 577M(15.9949)	197C(15.9949), 577M(15.9949)		NA	2	7	5	2	4	2	NA	NA	1	2	2	1	2	1	NA	NA	3	8	5	6	4	3	NA	NA	2	3	2	5	2	2	NA	NA	Y	Y	Y	Y	Y	Y	N	NA	0	0	0	0	0	0	0	0	0	0	0	0	NA	NA	NA	NA	0	0	0	0	0	0	0	0	0	0	0	0	NA	NA	NA	NA	0	0	5	1.66667	3	1	0	0	2	0.666667	0	0	NA	NA	NA	NA	0	0	0	0	0	0	0	0	0	0	0	0	NA	NA	NA	NA	2	0.666667	2	0.666667	2	0.666667	2	0.666667	2	0.666667	2	0.666667	NA	NA	NA	NA	0	0	0	0	0	0	0	0	0	0	0	0	NA	NA	NA	NA	0	0	0	0	0	0	0	0	0	0	0	0	NA	NA	NA	NA	0	0	0	0	0	0	0	0	0	0	0	0	NA	NA	NA	NA	0	0	0	0	0	0	0	0	0	0	0	0	NA	NA	NA	NA	0	0	0	0	0	0	0	0	0	0	0	0	NA	NA	NA	NA	0	0	0	0	0	0	0	0	0	0	0	0	NA	NA	NA	NA	0	0	0	0	0	0	0	0	0	0	0	0	NA	NA	NA	NA	1.32	0.84	0.68	0.43	0.52	0.32	0.39	NA	26	33	27	21	17	25	20	NA	8.67	11	9	7	8.5	8.33	6.67	NA	27	39	31	23	18	29	22	NA	3	8	5	4	4	3	0	NA	9	13	10.33	7.67	9	9.67	7.33	NA	1	2.67	1.67	1.33	2	1	0	NA	LVAQAEK, , LSADPSAR, , AAELHGNLTQAQR, , DSAGNPAGGELVSADR, , DSAGNPAGGELVSADR, , VIIFSGTK, , VLILTPTR, , EGYAVTFVTDSDR, , KPTPIQAACIPLALTGR, , LDSLELFR, , LLQTGFATEITELVR,	MERPKPDKK, , KAEMEFAK, , LSADPSAR, , AAELHGNLTQAQR, , LSLNKPLR, , DSAGNPAGGELVSADR, , DSAGNPAGGELVSADR, , VLILTPTR, , EGYAVTFVTDSDR, , KPTPIQAACIPLALTGR, , KPTPIQAACIPLALTGR, , TAAFALPTLER, , ILFGLAGLK, , LLQTGFATEITELVR,	DSAGNPAGGELVSADR, , VLILTPTR, , TAAFALPTLER, , TAAFALPTLER, , LDSLELFR,	KLVAQAEK, , KAEMEFAK, , AAELHGNLTQAQR, , LSLNKPLR, , RPPGLTEEVVR, , DSAGNPAGGELVSADR, , VLILTPTR, , EGYAVTFVTDSDR, , KPTPIQAACIPLALTGR, , LDSLELFR,	KAEMEFAK, , AAELHGNLTQAQR, , DSAGNPAGGELVSADR, , VLILTPTR, , EGYAVTFVTDSDR, , KPTPIQAACIPLALTGR, , KPTPIQAACIPLALTGR, , ILFGLAGLK, , LLQTGFATEITELVR,	HTTSIDEK, , KAEMEFAK, , LSADPSAR, , AAELHGNLTQAQR, , EIDSYVHR, , RPPGLTEEVVR, , DSAGNPAGGELVSADR, , VLILTPTR, , EGYAVTFVTDSDR, , TAAFALPTLER, , TAAFALPTLER, , ILFGLAGLK,	DSAGNPAGGELVSADR, , VLILTPTR, , EGYAVTFVTDSDR, , LDSLELFR, , ILFGLAGLK, , LLQTGFATEITELVR,	NA	189, 218, 218, 241, 241, 325, 325, 325, 372, 380, 415, 439, 439, 439, 452, 452, 452, 492, 509, 509, 574, 574, 609, 616, 616, 616, 616	189, 189, 189, 189, 189, 218, 218, 241, 241, 325, 325, 364, 364, 364, 372, 380, 380, 380, 430, 430, 439, 439, 439, 439, 452, 509, 509, 509, 574, 574, 590, 608, 608, 616, 616, 616, 616, 616, 725	90, 90, 189, 189, 189, 218, 218, 218, 218, 241, 241, 325, 325, 364, 372, 372, 380, 380, 439, 439, 452, 452, 509, 509, 574, 574, 609, 616, 616, 616, 616	90, 189, 241, 241, 296, 325, 364, 380, 439, 439, 452, 509, 509, 574, 574, 608, 608, 609, 616, 616, 616, 616, 616	189, 189, 189, 241, 325, 325, 380, 430, 439, 439, 509, 509, 574, 574, 608, 616, 616, 764	90, 189, 218, 218, 218, 218, 241, 241, 325, 325, 372, 372, 380, 430, 430, 439, 439, 439, 492, 509, 509, 509, 509, 574, 574, 616, 616, 616, 616	218, 218, 218, 241, 241, 241, 325, 325, 325, 372, 380, 380, 430, 430, 439, 452, 509, 509, 609, 616, 616, 616	NA	0.24, 0.28, 0.28, 0.31, 0.31, 0.41, 0.41, 0.41, 0.47, 0.48, 0.53, 0.56, 0.56, 0.56, 0.57, 0.57, 0.57, 0.62, 0.65, 0.65, 0.73, 0.73, 0.77, 0.78, 0.78, 0.78, 0.78	0.24, 0.24, 0.24, 0.24, 0.24, 0.28, 0.28, 0.31, 0.31, 0.41, 0.41, 0.46, 0.46, 0.46, 0.47, 0.48, 0.48, 0.48, 0.54, 0.54, 0.56, 0.56, 0.56, 0.56, 0.57, 0.65, 0.65, 0.65, 0.73, 0.73, 0.75, 0.77, 0.77, 0.78, 0.78, 0.78, 0.78, 0.78, 0.92	0.11, 0.11, 0.24, 0.24, 0.24, 0.28, 0.28, 0.28, 0.28, 0.31, 0.31, 0.41, 0.41, 0.46, 0.47, 0.47, 0.48, 0.48, 0.56, 0.56, 0.57, 0.57, 0.65, 0.65, 0.73, 0.73, 0.77, 0.78, 0.78, 0.78, 0.78	0.11, 0.24, 0.31, 0.31, 0.38, 0.41, 0.46, 0.48, 0.56, 0.56, 0.57, 0.65, 0.65, 0.73, 0.73, 0.77, 0.77, 0.77, 0.78, 0.78, 0.78, 0.78, 0.78	0.24, 0.24, 0.24, 0.31, 0.41, 0.41, 0.48, 0.54, 0.56, 0.56, 0.65, 0.65, 0.73, 0.73, 0.77, 0.78, 0.78, 0.97	0.11, 0.24, 0.28, 0.28, 0.28, 0.28, 0.31, 0.31, 0.41, 0.41, 0.47, 0.47, 0.48, 0.54, 0.54, 0.56, 0.56, 0.56, 0.62, 0.65, 0.65, 0.65, 0.65, 0.73, 0.73, 0.78, 0.78, 0.78, 0.78	0.28, 0.28, 0.28, 0.31, 0.31, 0.31, 0.41, 0.41, 0.41, 0.47, 0.48, 0.48, 0.54, 0.54, 0.56, 0.57, 0.65, 0.65, 0.77, 0.78, 0.78, 0.78	NA	0.25C(15.9949), 0.73M(15.9949), 0.73M(15.9949)	0.25C(15.9949), 0.25C(15.9949), 0.25C(15.9949), 0.25C(15.9949), 0.25C(15.9949), 0.73M(15.9949), 0.73M(15.9949), 0.92M(15.9949)	0.25C(15.9949), 0.25C(15.9949), 0.25C(15.9949), 0.73M(15.9949), 0.73M(15.9949)	0.25C(15.9949), 0.38M(15.9949), 0.38P(15.9949), 0.39M(15.9949), 0.73M(15.9949), 0.73M(15.9949)	0.25C(15.9949), 0.25C(15.9949), 0.73M(15.9949), 0.73M(15.9949)	0.25C(15.9949), 0.73M(15.9949), 0.73M(15.9949)		NA	NA	NA	NA	NA	NA	NA	NA	NA	789	MPSSFFFEDASDDELELIRNQEDSSEEDVKEGEAEEHEAGEDEDGEEEYEEEDDDEEEEDEKRKRDADAQSPWDFASYSSSVGEEHARRHTTSIDEKISKAIQHRPVPISINEEEEEEEEEEDASDAETDKQEEYLSEDDEAAEYKPEDATPKPFFSTVDGVSFHADTFMELNLSRPLLRACETLGYKKPTPIQAACIPLALTGRDLCASAITGSGKTAAFALPTLERLLFRPKRVFATRVLILTPTRELAVQIHSMIQNLAQFTDIKCGLIVGGLSVREQEVVLRSMPDIVVATPGRMIDHLRNSMSVDLDDLAVLILDEADRLLQTGFATEITELVRLCPKRRQTMLFSATMTEEVKELVKLSLNKPLRLSADPSARRPPGLTEEVVRIRRTREANQEAVLLSLCTRTFKSKVIIFSGTKQAAHRLKILFGLAGLKAAELHGNLTQAQRLDSLELFRKQEVDFLIATDVAARGLDIIGVQTVINYACPREIDSYVHRVGRTARAGREGYAVTFVTDSDRSLLKVIAKKVGSKLKSRVIPEQSIVKWSQIIDEMEDQYSAVISAERDERALRKAEMEFAKAENMLEHRDEIYARPKRTWFMTEKEKKLVAQAEKDSAGNPAGGELVSADRAEDLKMKEKRKREREKNLPRKKRRKLEAAREMLEDNEGEEEEEDEEGDEKRGRSRGKDKKKQETDKKGLTLKDLGYMRAKAVKAKQRAIDSGKMERPKPDKKQSRSKPRNQPRGEEMKDLFKSDMGEKKQGRGGAAAAAKPRTKSKNSFKSKARYKRR	0.64	0.52	0.33	0.39	0.24	0.3	NA	0.587589	0.491935	0.357326	NA	0.312964	0.337796	NA	not assigned	2	NA
AT4G16630.1	AT4G16630.1 | Symbols: no symbol available | no full name available | chr4:9362176-9366449 REVERSE LENGTH=789	(original description: | Symbols: | DEA(D/H)-box RNA helicase family protein | chr4:9362176-9366449 REVERSE LENGTH=789) & DEAD-box ATP-dependent RNA helicase 28 OS=Arabidopsis thaliana (sp|q9zrz8|rh28_arath : 1130.0)	189	-0.643856	-0.943416	-1.59946	-1.35845	-2.05889	-1.73697	NA	NA	NA	-0.0612	0.63	12	20	13	14	22	10	NA	NA	-0.06312	0	nucleus	nucleus	NA	NA	NA	NA	NA	NA	35.1	not assigned	annotated	NA	NA	NA	NA	NA	PF00271	577M(15.9949), 577M(15.9949)	197C(15.9949), 197C(15.9949), 197C(15.9949), 197C(15.9949), 197C(15.9949), 577M(15.9949), 577M(15.9949)	197C(15.9949), 197C(15.9949), 197C(15.9949), 577M(15.9949), 577M(15.9949)	577M(15.9949), 577M(15.9949)	197C(15.9949), 197C(15.9949), 577M(15.9949), 577M(15.9949)	577M(15.9949), 577M(15.9949)	NA	NA	577M(15.9949)	197C(15.9949), 577M(15.9949)	197C(15.9949), 577M(15.9949)	577M(15.9949)	197C(15.9949), 577M(15.9949)	577M(15.9949)	NA	NA	197C(15.9949), 577M(15.9949), 577M(15.9949)	197C(15.9949), 197C(15.9949), 197C(15.9949), 197C(15.9949), 197C(15.9949), 577M(15.9949), 577M(15.9949), 725M(15.9949)	197C(15.9949), 197C(15.9949), 197C(15.9949), 577M(15.9949), 577M(15.9949)	197C(15.9949), 296P(15.9949), 299M(15.9949), 307M(15.9949), 577M(15.9949), 577M(15.9949)	197C(15.9949), 197C(15.9949), 577M(15.9949), 577M(15.9949)	197C(15.9949), 577M(15.9949), 577M(15.9949)		NA	197C(15.9949), 577M(15.9949)	197C(15.9949), 577M(15.9949), 725M(15.9949)	197C(15.9949), 577M(15.9949)	197C(15.9949), 296P(15.9949), 299M(15.9949), 307M(15.9949), 577M(15.9949)	197C(15.9949), 577M(15.9949)	197C(15.9949), 577M(15.9949)		NA	2	7	5	2	4	2	NA	NA	1	2	2	1	2	1	NA	NA	3	8	5	6	4	3	NA	NA	2	3	2	5	2	2	NA	NA	Y	Y	Y	Y	Y	Y	N	NA	0	0	0	0	0	0	0	0	0	0	0	0	NA	NA	NA	NA	0	0	0	0	0	0	0	0	0	0	0	0	NA	NA	NA	NA	0	0	5	1.66667	3	1	0	0	2	0.666667	0	0	NA	NA	NA	NA	0	0	0	0	0	0	0	0	0	0	0	0	NA	NA	NA	NA	2	0.666667	2	0.666667	2	0.666667	2	0.666667	2	0.666667	2	0.666667	NA	NA	NA	NA	0	0	0	0	0	0	0	0	0	0	0	0	NA	NA	NA	NA	0	0	0	0	0	0	0	0	0	0	0	0	NA	NA	NA	NA	0	0	0	0	0	0	0	0	0	0	0	0	NA	NA	NA	NA	0	0	0	0	0	0	0	0	0	0	0	0	NA	NA	NA	NA	0	0	0	0	0	0	0	0	0	0	0	0	NA	NA	NA	NA	0	0	0	0	0	0	0	0	0	0	0	0	NA	NA	NA	NA	0	0	0	0	0	0	0	0	0	0	0	0	NA	NA	NA	NA	1.32	0.84	0.68	0.43	0.52	0.32	0.39	NA	26	33	27	21	17	25	20	NA	8.67	11	9	7	8.5	8.33	6.67	NA	27	39	31	23	18	29	22	NA	3	8	5	4	4	3	0	NA	9	13	10.33	7.67	9	9.67	7.33	NA	1	2.67	1.67	1.33	2	1	0	NA	LVAQAEK, , LSADPSAR, , AAELHGNLTQAQR, , DSAGNPAGGELVSADR, , DSAGNPAGGELVSADR, , VIIFSGTK, , VLILTPTR, , EGYAVTFVTDSDR, , KPTPIQAACIPLALTGR, , LDSLELFR, , LLQTGFATEITELVR,	MERPKPDKK, , KAEMEFAK, , LSADPSAR, , AAELHGNLTQAQR, , LSLNKPLR, , DSAGNPAGGELVSADR, , DSAGNPAGGELVSADR, , VLILTPTR, , EGYAVTFVTDSDR, , KPTPIQAACIPLALTGR, , KPTPIQAACIPLALTGR, , TAAFALPTLER, , ILFGLAGLK, , LLQTGFATEITELVR,	DSAGNPAGGELVSADR, , VLILTPTR, , TAAFALPTLER, , TAAFALPTLER, , LDSLELFR,	KLVAQAEK, , KAEMEFAK, , AAELHGNLTQAQR, , LSLNKPLR, , RPPGLTEEVVR, , DSAGNPAGGELVSADR, , VLILTPTR, , EGYAVTFVTDSDR, , KPTPIQAACIPLALTGR, , LDSLELFR,	KAEMEFAK, , AAELHGNLTQAQR, , DSAGNPAGGELVSADR, , VLILTPTR, , EGYAVTFVTDSDR, , KPTPIQAACIPLALTGR, , KPTPIQAACIPLALTGR, , ILFGLAGLK, , LLQTGFATEITELVR,	HTTSIDEK, , KAEMEFAK, , LSADPSAR, , AAELHGNLTQAQR, , EIDSYVHR, , RPPGLTEEVVR, , DSAGNPAGGELVSADR, , VLILTPTR, , EGYAVTFVTDSDR, , TAAFALPTLER, , TAAFALPTLER, , ILFGLAGLK,	DSAGNPAGGELVSADR, , VLILTPTR, , EGYAVTFVTDSDR, , LDSLELFR, , ILFGLAGLK, , LLQTGFATEITELVR,	NA	189, 218, 218, 241, 241, 325, 325, 325, 372, 380, 415, 439, 439, 439, 452, 452, 452, 492, 509, 509, 574, 574, 609, 616, 616, 616, 616	189, 189, 189, 189, 189, 218, 218, 241, 241, 325, 325, 364, 364, 364, 372, 380, 380, 380, 430, 430, 439, 439, 439, 439, 452, 509, 509, 509, 574, 574, 590, 608, 608, 616, 616, 616, 616, 616, 725	90, 90, 189, 189, 189, 218, 218, 218, 218, 241, 241, 325, 325, 364, 372, 372, 380, 380, 439, 439, 452, 452, 509, 509, 574, 574, 609, 616, 616, 616, 616	90, 189, 241, 241, 296, 325, 364, 380, 439, 439, 452, 509, 509, 574, 574, 608, 608, 609, 616, 616, 616, 616, 616	189, 189, 189, 241, 325, 325, 380, 430, 439, 439, 509, 509, 574, 574, 608, 616, 616, 764	90, 189, 218, 218, 218, 218, 241, 241, 325, 325, 372, 372, 380, 430, 430, 439, 439, 439, 492, 509, 509, 509, 509, 574, 574, 616, 616, 616, 616	218, 218, 218, 241, 241, 241, 325, 325, 325, 372, 380, 380, 430, 430, 439, 452, 509, 509, 609, 616, 616, 616	NA	0.24, 0.28, 0.28, 0.31, 0.31, 0.41, 0.41, 0.41, 0.47, 0.48, 0.53, 0.56, 0.56, 0.56, 0.57, 0.57, 0.57, 0.62, 0.65, 0.65, 0.73, 0.73, 0.77, 0.78, 0.78, 0.78, 0.78	0.24, 0.24, 0.24, 0.24, 0.24, 0.28, 0.28, 0.31, 0.31, 0.41, 0.41, 0.46, 0.46, 0.46, 0.47, 0.48, 0.48, 0.48, 0.54, 0.54, 0.56, 0.56, 0.56, 0.56, 0.57, 0.65, 0.65, 0.65, 0.73, 0.73, 0.75, 0.77, 0.77, 0.78, 0.78, 0.78, 0.78, 0.78, 0.92	0.11, 0.11, 0.24, 0.24, 0.24, 0.28, 0.28, 0.28, 0.28, 0.31, 0.31, 0.41, 0.41, 0.46, 0.47, 0.47, 0.48, 0.48, 0.56, 0.56, 0.57, 0.57, 0.65, 0.65, 0.73, 0.73, 0.77, 0.78, 0.78, 0.78, 0.78	0.11, 0.24, 0.31, 0.31, 0.38, 0.41, 0.46, 0.48, 0.56, 0.56, 0.57, 0.65, 0.65, 0.73, 0.73, 0.77, 0.77, 0.77, 0.78, 0.78, 0.78, 0.78, 0.78	0.24, 0.24, 0.24, 0.31, 0.41, 0.41, 0.48, 0.54, 0.56, 0.56, 0.65, 0.65, 0.73, 0.73, 0.77, 0.78, 0.78, 0.97	0.11, 0.24, 0.28, 0.28, 0.28, 0.28, 0.31, 0.31, 0.41, 0.41, 0.47, 0.47, 0.48, 0.54, 0.54, 0.56, 0.56, 0.56, 0.62, 0.65, 0.65, 0.65, 0.65, 0.73, 0.73, 0.78, 0.78, 0.78, 0.78	0.28, 0.28, 0.28, 0.31, 0.31, 0.31, 0.41, 0.41, 0.41, 0.47, 0.48, 0.48, 0.54, 0.54, 0.56, 0.57, 0.65, 0.65, 0.77, 0.78, 0.78, 0.78	NA	0.25C(15.9949), 0.73M(15.9949), 0.73M(15.9949)	0.25C(15.9949), 0.25C(15.9949), 0.25C(15.9949), 0.25C(15.9949), 0.25C(15.9949), 0.73M(15.9949), 0.73M(15.9949), 0.92M(15.9949)	0.25C(15.9949), 0.25C(15.9949), 0.25C(15.9949), 0.73M(15.9949), 0.73M(15.9949)	0.25C(15.9949), 0.38M(15.9949), 0.38P(15.9949), 0.39M(15.9949), 0.73M(15.9949), 0.73M(15.9949)	0.25C(15.9949), 0.25C(15.9949), 0.73M(15.9949), 0.73M(15.9949)	0.25C(15.9949), 0.73M(15.9949), 0.73M(15.9949)		NA	NA	NA	NA	NA	NA	NA	NA	NA	789	MPSSFFFEDASDDELELIRNQEDSSEEDVKEGEAEEHEAGEDEDGEEEYEEEDDDEEEEDEKRKRDADAQSPWDFASYSSSVGEEHARRHTTSIDEKISKAIQHRPVPISINEEEEEEEEEEDASDAETDKQEEYLSEDDEAAEYKPEDATPKPFFSTVDGVSFHADTFMELNLSRPLLRACETLGYKKPTPIQAACIPLALTGRDLCASAITGSGKTAAFALPTLERLLFRPKRVFATRVLILTPTRELAVQIHSMIQNLAQFTDIKCGLIVGGLSVREQEVVLRSMPDIVVATPGRMIDHLRNSMSVDLDDLAVLILDEADRLLQTGFATEITELVRLCPKRRQTMLFSATMTEEVKELVKLSLNKPLRLSADPSARRPPGLTEEVVRIRRTREANQEAVLLSLCTRTFKSKVIIFSGTKQAAHRLKILFGLAGLKAAELHGNLTQAQRLDSLELFRKQEVDFLIATDVAARGLDIIGVQTVINYACPREIDSYVHRVGRTARAGREGYAVTFVTDSDRSLLKVIAKKVGSKLKSRVIPEQSIVKWSQIIDEMEDQYSAVISAERDERALRKAEMEFAKAENMLEHRDEIYARPKRTWFMTEKEKKLVAQAEKDSAGNPAGGELVSADRAEDLKMKEKRKREREKNLPRKKRRKLEAAREMLEDNEGEEEEEDEEGDEKRGRSRGKDKKKQETDKKGLTLKDLGYMRAKAVKAKQRAIDSGKMERPKPDKKQSRSKPRNQPRGEEMKDLFKSDMGEKKQGRGGAAAAAKPRTKSKNSFKSKARYKRR	0.64	0.52	0.33	0.39	0.24	0.3	NA	0.587589	0.491935	0.357326	NA	0.312964	0.337796	NA	not assigned	2	NA
AT2G42680.1	AT2G42680.1 | Symbols: MBF1A, ATMBF1A | ARABIDOPSIS THALIANA MULTIPROTEIN BRIDGING FACTOR 1A, multiprotein bridging factor 1A | chr2:17774972-17776116 FORWARD LENGTH=142	(original description: | Symbols: MBF1A, ATMBF1A | multiprotein bridging factor 1A | chr2:17774972-17776116 FORWARD LENGTH=142) & Multiprotein-bridging factor 1a OS=Arabidopsis thaliana (sp|q9sji8|mbf1a_arath : 223.0)	189	-0.736966	-1.55639	-2.8365	-2.73697	-2.94342	-3.32193	-3.8365	NA	NA	-0.20424	0.6	12	25	20	13	22	NA	NA	NA	0.4344	0.05	nucleus	extracellular	plastid	NA	NA	NA	NA	NA	35.1	not assigned	annotated	NA	NA	NA	NA	NA	PF01381	N-term(42.0106), N-term(42.0106), N-term(42.0106), N-term(42.0106)	66M(15.9949), 66M(15.9949), 66M(15.9949), N-term(42.0106), N-term(42.0106), N-term(42.0106), N-term(42.0106), N-term(42.0106), N-term(42.0106)	N-term(42.0106), N-term(42.0106), N-term(42.0106), N-term(42.0106)	N-term(42.0106), N-term(42.0106)	N-term(42.0106), N-term(42.0106), N-term(42.0106)	NA	NA	NA	N-term(42.0106)	66M(15.9949), N-term(42.0106)	N-term(42.0106)	N-term(42.0106)	N-term(42.0106)	NA	NA	NA	20P(15.9949), N-term(42.0106), N-term(42.0106), N-term(42.0106), N-term(42.0106)	13P(15.9949), 66M(15.9949), 66M(15.9949), 66M(15.9949), 108K(15.9949), 109P(15.9949), N-term(42.0106), N-term(42.0106), N-term(42.0106), N-term(42.0106), N-term(42.0106), N-term(42.0106)	66M(15.9949), N-term(42.0106), N-term(42.0106), N-term(42.0106), N-term(42.0106)	N-term(42.0106), N-term(42.0106)	66M(15.9949), 66M(15.9949), N-term(42.0106), N-term(42.0106), N-term(42.0106)	66M(15.9949), N-term(42.0106)	66M(15.9949), N-term(42.0106)	66M(15.9949), N-term(42.0106)	20P(15.9949), N-term(42.0106)	13P(15.9949), 66M(15.9949), 108K(15.9949), 109P(15.9949), N-term(42.0106)	66M(15.9949), N-term(42.0106)	N-term(42.0106)	66M(15.9949), N-term(42.0106)	66M(15.9949), N-term(42.0106)	66M(15.9949), N-term(42.0106)	66M(15.9949), N-term(42.0106)	4	9	4	2	3	NA	NA	NA	1	2	1	1	1	NA	NA	NA	5	12	5	2	5	2	2	2	2	5	2	1	2	2	2	2	Y	Y	Y	Y	Y	N	N	N	0	0	0	0	0	0	0	0	0	0	NA	NA	NA	NA	NA	NA	0	0	0	0	0	0	0	0	0	0	NA	NA	NA	NA	NA	NA	0	0	0	0	0	0	0	0	0	0	NA	NA	NA	NA	NA	NA	0	0	0	0	0	0	0	0	0	0	NA	NA	NA	NA	NA	NA	0	0	3	1	0	0	0	0	0	0	NA	NA	NA	NA	NA	NA	0	0	1	0.333333	0	0	0	0	0	0	NA	NA	NA	NA	NA	NA	0	0	0	0	0	0	0	0	0	0	NA	NA	NA	NA	NA	NA	0	0	0	0	0	0	0	0	0	0	NA	NA	NA	NA	NA	NA	0	0	0	0	0	0	0	0	0	0	NA	NA	NA	NA	NA	NA	0	0	0	0	0	0	0	0	0	0	NA	NA	NA	NA	NA	NA	0	0	0	0	0	0	0	0	0	0	NA	NA	NA	NA	NA	NA	4	1.33333	6	2	4	1.33333	2	0.666667	3	1	NA	NA	NA	NA	NA	NA	4.24	2.54	1.44	0.6	0.63	0.56	0.44	0.3	23	22	16	13	14	12	10	10	7.67	7.33	5.33	4.33	4.67	4	3.33	3.33	45	40	28	14	19	15	14	14	5	10	5	2	5	2	2	2	15	13.33	9.33	4.67	6.33	5	4.67	4.67	1.67	3.33	1.67	0.67	1.67	0.67	0.67	0.67	AASSGTSLNTK, , AASSGTSLNTK, , AASSGTSLNTK, , KPANAAAK, , VPTELKK, , SGADIETVR, , AIPNQQILSK, , AIPNQQILSK, , LTQSQLAQIINEKPQVIQEYESGK, , LTQSQLAQIINEKPQVIQEYESGK, , LTQSQLAQIINEKPQVIQEYESGK, , LTQSQLAQIINEKPQVIQEYESGK, , AGIGPITQDWEPVVIR,	AASSGTSLNTK, , AASSGTSLNTK, , AASSGTSLNTK, , AASSGTSLNTK, , VPTELKK, , SGADIETVR, , MLDDDTENLTHER, , MLDDDTENLTHER, , AIPNQQILSK, , KPQVIQEYESGK, , LTQSQLAQIINEKPQVIQEYESGK, , LTQSQLAQIINEKPQVIQEYESGK, , AGIGPITQDWEPVVIR, , AGIGPITQDWEPVVIR,	AASSGTSLNTK, , AASSGTSLNTK, , AASSGTSLNTK, , SGADIETVR, , SGADIETVR, , SGADIETVR, , AIPNQQILSK, , LTQSQLAQIINEKPQVIQEYESGK, , LTQSQLAQIINEKPQVIQEYESGK,	AASSGTSLNTK, , SGADIETVR, , AIPNQQILSK, , LTQSQLAQIINEKPQVIQEYESGK, , AGIGPITQDWEPVVIR,	FNAGTNK, , AASSGTSLNTK, , VPTELKK, , SGADIETVR, , MLDDDTENLTHER, , MLDDDTENLTHER, , AIPNQQILSK, , LTQSQLAQIINEKPQVIQEYESGK, , LTQSQLAQIINEKPQVIQEYESGK, , LTQSQLAQIINEKPQVIQEYESGK, , AGIGPITQDWEPVVIR,	AASSGTSLNTK, , SGADIETVR, , LTQSQLAQIINEKPQVIQEYESGK,	AASSGTSLNTK, , LTQSQLAQIINEKPQVIQEYESGK,	AASSGTSLNTK, , AASSGTSLNTK, , AASSGTSLNTK, , MLDDDTENLTHER, , LTQSQLAQIINEKPQVIQEYESGK,	2, 2, 2, 2, 19, 38, 38, 38, 47, 48, 48, 55, 55, 55, 55, 55, 55, 55, 55, 55, 55, 79, 79, 79, 95, 96, 96, 96, 96, 96, 96, 96, 96, 96, 96, 120, 120, 120, 120, 120, 120, 120, 120, 120, 122	2, 2, 2, 2, 2, 2, 38, 38, 38, 38, 38, 47, 55, 55, 55, 55, 55, 55, 55, 66, 66, 66, 79, 79, 95, 96, 96, 96, 96, 96, 96, 108, 120, 120, 120, 120, 120, 120, 120, 120	2, 2, 2, 2, 38, 38, 38, 38, 38, 38, 38, 55, 55, 55, 55, 55, 55, 55, 66, 79, 96, 96, 96, 96, 120, 120, 120, 120	2, 2, 38, 38, 47, 55, 55, 55, 96, 96, 96, 96, 120, 120	2, 2, 2, 38, 38, 48, 55, 55, 55, 55, 66, 66, 79, 96, 96, 96, 96, 120, 120	2, 38, 38, 38, 38, 55, 55, 55, 55, 55, 66, 79, 96, 96, 96	2, 38, 38, 38, 55, 55, 55, 55, 55, 55, 66, 96, 96, 96	2, 38, 55, 55, 55, 55, 55, 55, 55, 66, 96, 96, 96, 120	0.01, 0.01, 0.01, 0.01, 0.13, 0.27, 0.27, 0.27, 0.33, 0.34, 0.34, 0.39, 0.39, 0.39, 0.39, 0.39, 0.39, 0.39, 0.39, 0.39, 0.39, 0.56, 0.56, 0.56, 0.67, 0.68, 0.68, 0.68, 0.68, 0.68, 0.68, 0.68, 0.68, 0.68, 0.68, 0.85, 0.85, 0.85, 0.85, 0.85, 0.85, 0.85, 0.85, 0.85, 0.86	0.01, 0.01, 0.01, 0.01, 0.01, 0.01, 0.27, 0.27, 0.27, 0.27, 0.27, 0.33, 0.39, 0.39, 0.39, 0.39, 0.39, 0.39, 0.39, 0.46, 0.46, 0.46, 0.56, 0.56, 0.67, 0.68, 0.68, 0.68, 0.68, 0.68, 0.68, 0.76, 0.85, 0.85, 0.85, 0.85, 0.85, 0.85, 0.85, 0.85	0.01, 0.01, 0.01, 0.01, 0.27, 0.27, 0.27, 0.27, 0.27, 0.27, 0.27, 0.39, 0.39, 0.39, 0.39, 0.39, 0.39, 0.39, 0.46, 0.56, 0.68, 0.68, 0.68, 0.68, 0.85, 0.85, 0.85, 0.85	0.01, 0.01, 0.27, 0.27, 0.33, 0.39, 0.39, 0.39, 0.68, 0.68, 0.68, 0.68, 0.85, 0.85	0.01, 0.01, 0.01, 0.27, 0.27, 0.34, 0.39, 0.39, 0.39, 0.39, 0.46, 0.46, 0.56, 0.68, 0.68, 0.68, 0.68, 0.85, 0.85	0.01, 0.27, 0.27, 0.27, 0.27, 0.39, 0.39, 0.39, 0.39, 0.39, 0.46, 0.56, 0.68, 0.68, 0.68	0.01, 0.27, 0.27, 0.27, 0.39, 0.39, 0.39, 0.39, 0.39, 0.39, 0.46, 0.68, 0.68, 0.68	0.01, 0.27, 0.39, 0.39, 0.39, 0.39, 0.39, 0.39, 0.39, 0.46, 0.68, 0.68, 0.68, 0.85	0.14P(15.9949), N-term(42.0106), N-term(42.0106), N-term(42.0106), N-term(42.0106)	0.09P(15.9949), 0.46M(15.9949), 0.46M(15.9949), 0.46M(15.9949), 0.76K(15.9949), 0.77P(15.9949), N-term(42.0106), N-term(42.0106), N-term(42.0106), N-term(42.0106), N-term(42.0106), N-term(42.0106)	0.46M(15.9949), N-term(42.0106), N-term(42.0106), N-term(42.0106), N-term(42.0106)	N-term(42.0106), N-term(42.0106)	0.46M(15.9949), 0.46M(15.9949), N-term(42.0106), N-term(42.0106), N-term(42.0106)	0.46M(15.9949), N-term(42.0106)	0.46M(15.9949), N-term(42.0106)	0.46M(15.9949), N-term(42.0106)	NA	NA	NA	NA	NA	NA	NA	NA	142	MAGIGPITQDWEPVVIRKKPANAAAKRDEKTVNAARRSGADIETVRKFNAGTNKAASSGTSLNTKMLDDDTENLTHERVPTELKKAIMQARTDKKLTQSQLAQIINEKPQVIQEYESGKAIPNQQILSKLERALGAKLRGKK	0.6	0.34	0.14	0.15	0.13	0.1	0.07	0.0659084	0.00352843	0.00175762	0.00165484	0.00528616	0.0023737	0.0049118	not assigned	2	8
AT2G42680.1	AT2G42680.1 | Symbols: MBF1A, ATMBF1A | ARABIDOPSIS THALIANA MULTIPROTEIN BRIDGING FACTOR 1A, multiprotein bridging factor 1A | chr2:17774972-17776116 FORWARD LENGTH=142	(original description: | Symbols: MBF1A, ATMBF1A | multiprotein bridging factor 1A | chr2:17774972-17776116 FORWARD LENGTH=142) & Multiprotein-bridging factor 1a OS=Arabidopsis thaliana (sp|q9sji8|mbf1a_arath : 223.0)	189	-0.736966	-1.55639	-2.8365	-2.73697	-2.94342	-3.32193	-3.8365	NA	NA	-0.20424	0.6	12	25	20	13	22	NA	NA	NA	0.4344	0.05	nucleus	extracellular	plastid	NA	NA	NA	NA	NA	35.1	not assigned	annotated	NA	NA	NA	NA	NA	PF08523	N-term(42.0106), N-term(42.0106), N-term(42.0106), N-term(42.0106)	66M(15.9949), 66M(15.9949), 66M(15.9949), N-term(42.0106), N-term(42.0106), N-term(42.0106), N-term(42.0106), N-term(42.0106), N-term(42.0106)	N-term(42.0106), N-term(42.0106), N-term(42.0106), N-term(42.0106)	N-term(42.0106), N-term(42.0106)	N-term(42.0106), N-term(42.0106), N-term(42.0106)	NA	NA	NA	N-term(42.0106)	66M(15.9949), N-term(42.0106)	N-term(42.0106)	N-term(42.0106)	N-term(42.0106)	NA	NA	NA	20P(15.9949), N-term(42.0106), N-term(42.0106), N-term(42.0106), N-term(42.0106)	13P(15.9949), 66M(15.9949), 66M(15.9949), 66M(15.9949), 108K(15.9949), 109P(15.9949), N-term(42.0106), N-term(42.0106), N-term(42.0106), N-term(42.0106), N-term(42.0106), N-term(42.0106)	66M(15.9949), N-term(42.0106), N-term(42.0106), N-term(42.0106), N-term(42.0106)	N-term(42.0106), N-term(42.0106)	66M(15.9949), 66M(15.9949), N-term(42.0106), N-term(42.0106), N-term(42.0106)	66M(15.9949), N-term(42.0106)	66M(15.9949), N-term(42.0106)	66M(15.9949), N-term(42.0106)	20P(15.9949), N-term(42.0106)	13P(15.9949), 66M(15.9949), 108K(15.9949), 109P(15.9949), N-term(42.0106)	66M(15.9949), N-term(42.0106)	N-term(42.0106)	66M(15.9949), N-term(42.0106)	66M(15.9949), N-term(42.0106)	66M(15.9949), N-term(42.0106)	66M(15.9949), N-term(42.0106)	4	9	4	2	3	NA	NA	NA	1	2	1	1	1	NA	NA	NA	5	12	5	2	5	2	2	2	2	5	2	1	2	2	2	2	Y	Y	Y	Y	Y	N	N	N	0	0	0	0	0	0	0	0	0	0	NA	NA	NA	NA	NA	NA	0	0	0	0	0	0	0	0	0	0	NA	NA	NA	NA	NA	NA	0	0	0	0	0	0	0	0	0	0	NA	NA	NA	NA	NA	NA	0	0	0	0	0	0	0	0	0	0	NA	NA	NA	NA	NA	NA	0	0	3	1	0	0	0	0	0	0	NA	NA	NA	NA	NA	NA	0	0	1	0.333333	0	0	0	0	0	0	NA	NA	NA	NA	NA	NA	0	0	0	0	0	0	0	0	0	0	NA	NA	NA	NA	NA	NA	0	0	0	0	0	0	0	0	0	0	NA	NA	NA	NA	NA	NA	0	0	0	0	0	0	0	0	0	0	NA	NA	NA	NA	NA	NA	0	0	0	0	0	0	0	0	0	0	NA	NA	NA	NA	NA	NA	0	0	0	0	0	0	0	0	0	0	NA	NA	NA	NA	NA	NA	4	1.33333	6	2	4	1.33333	2	0.666667	3	1	NA	NA	NA	NA	NA	NA	4.24	2.54	1.44	0.6	0.63	0.56	0.44	0.3	23	22	16	13	14	12	10	10	7.67	7.33	5.33	4.33	4.67	4	3.33	3.33	45	40	28	14	19	15	14	14	5	10	5	2	5	2	2	2	15	13.33	9.33	4.67	6.33	5	4.67	4.67	1.67	3.33	1.67	0.67	1.67	0.67	0.67	0.67	AASSGTSLNTK, , AASSGTSLNTK, , AASSGTSLNTK, , KPANAAAK, , VPTELKK, , SGADIETVR, , AIPNQQILSK, , AIPNQQILSK, , LTQSQLAQIINEKPQVIQEYESGK, , LTQSQLAQIINEKPQVIQEYESGK, , LTQSQLAQIINEKPQVIQEYESGK, , LTQSQLAQIINEKPQVIQEYESGK, , AGIGPITQDWEPVVIR,	AASSGTSLNTK, , AASSGTSLNTK, , AASSGTSLNTK, , AASSGTSLNTK, , VPTELKK, , SGADIETVR, , MLDDDTENLTHER, , MLDDDTENLTHER, , AIPNQQILSK, , KPQVIQEYESGK, , LTQSQLAQIINEKPQVIQEYESGK, , LTQSQLAQIINEKPQVIQEYESGK, , AGIGPITQDWEPVVIR, , AGIGPITQDWEPVVIR,	AASSGTSLNTK, , AASSGTSLNTK, , AASSGTSLNTK, , SGADIETVR, , SGADIETVR, , SGADIETVR, , AIPNQQILSK, , LTQSQLAQIINEKPQVIQEYESGK, , LTQSQLAQIINEKPQVIQEYESGK,	AASSGTSLNTK, , SGADIETVR, , AIPNQQILSK, , LTQSQLAQIINEKPQVIQEYESGK, , AGIGPITQDWEPVVIR,	FNAGTNK, , AASSGTSLNTK, , VPTELKK, , SGADIETVR, , MLDDDTENLTHER, , MLDDDTENLTHER, , AIPNQQILSK, , LTQSQLAQIINEKPQVIQEYESGK, , LTQSQLAQIINEKPQVIQEYESGK, , LTQSQLAQIINEKPQVIQEYESGK, , AGIGPITQDWEPVVIR,	AASSGTSLNTK, , SGADIETVR, , LTQSQLAQIINEKPQVIQEYESGK,	AASSGTSLNTK, , LTQSQLAQIINEKPQVIQEYESGK,	AASSGTSLNTK, , AASSGTSLNTK, , AASSGTSLNTK, , MLDDDTENLTHER, , LTQSQLAQIINEKPQVIQEYESGK,	2, 2, 2, 2, 19, 38, 38, 38, 47, 48, 48, 55, 55, 55, 55, 55, 55, 55, 55, 55, 55, 79, 79, 79, 95, 96, 96, 96, 96, 96, 96, 96, 96, 96, 96, 120, 120, 120, 120, 120, 120, 120, 120, 120, 122	2, 2, 2, 2, 2, 2, 38, 38, 38, 38, 38, 47, 55, 55, 55, 55, 55, 55, 55, 66, 66, 66, 79, 79, 95, 96, 96, 96, 96, 96, 96, 108, 120, 120, 120, 120, 120, 120, 120, 120	2, 2, 2, 2, 38, 38, 38, 38, 38, 38, 38, 55, 55, 55, 55, 55, 55, 55, 66, 79, 96, 96, 96, 96, 120, 120, 120, 120	2, 2, 38, 38, 47, 55, 55, 55, 96, 96, 96, 96, 120, 120	2, 2, 2, 38, 38, 48, 55, 55, 55, 55, 66, 66, 79, 96, 96, 96, 96, 120, 120	2, 38, 38, 38, 38, 55, 55, 55, 55, 55, 66, 79, 96, 96, 96	2, 38, 38, 38, 55, 55, 55, 55, 55, 55, 66, 96, 96, 96	2, 38, 55, 55, 55, 55, 55, 55, 55, 66, 96, 96, 96, 120	0.01, 0.01, 0.01, 0.01, 0.13, 0.27, 0.27, 0.27, 0.33, 0.34, 0.34, 0.39, 0.39, 0.39, 0.39, 0.39, 0.39, 0.39, 0.39, 0.39, 0.39, 0.56, 0.56, 0.56, 0.67, 0.68, 0.68, 0.68, 0.68, 0.68, 0.68, 0.68, 0.68, 0.68, 0.68, 0.85, 0.85, 0.85, 0.85, 0.85, 0.85, 0.85, 0.85, 0.85, 0.86	0.01, 0.01, 0.01, 0.01, 0.01, 0.01, 0.27, 0.27, 0.27, 0.27, 0.27, 0.33, 0.39, 0.39, 0.39, 0.39, 0.39, 0.39, 0.39, 0.46, 0.46, 0.46, 0.56, 0.56, 0.67, 0.68, 0.68, 0.68, 0.68, 0.68, 0.68, 0.76, 0.85, 0.85, 0.85, 0.85, 0.85, 0.85, 0.85, 0.85	0.01, 0.01, 0.01, 0.01, 0.27, 0.27, 0.27, 0.27, 0.27, 0.27, 0.27, 0.39, 0.39, 0.39, 0.39, 0.39, 0.39, 0.39, 0.46, 0.56, 0.68, 0.68, 0.68, 0.68, 0.85, 0.85, 0.85, 0.85	0.01, 0.01, 0.27, 0.27, 0.33, 0.39, 0.39, 0.39, 0.68, 0.68, 0.68, 0.68, 0.85, 0.85	0.01, 0.01, 0.01, 0.27, 0.27, 0.34, 0.39, 0.39, 0.39, 0.39, 0.46, 0.46, 0.56, 0.68, 0.68, 0.68, 0.68, 0.85, 0.85	0.01, 0.27, 0.27, 0.27, 0.27, 0.39, 0.39, 0.39, 0.39, 0.39, 0.46, 0.56, 0.68, 0.68, 0.68	0.01, 0.27, 0.27, 0.27, 0.39, 0.39, 0.39, 0.39, 0.39, 0.39, 0.46, 0.68, 0.68, 0.68	0.01, 0.27, 0.39, 0.39, 0.39, 0.39, 0.39, 0.39, 0.39, 0.46, 0.68, 0.68, 0.68, 0.85	0.14P(15.9949), N-term(42.0106), N-term(42.0106), N-term(42.0106), N-term(42.0106)	0.09P(15.9949), 0.46M(15.9949), 0.46M(15.9949), 0.46M(15.9949), 0.76K(15.9949), 0.77P(15.9949), N-term(42.0106), N-term(42.0106), N-term(42.0106), N-term(42.0106), N-term(42.0106), N-term(42.0106)	0.46M(15.9949), N-term(42.0106), N-term(42.0106), N-term(42.0106), N-term(42.0106)	N-term(42.0106), N-term(42.0106)	0.46M(15.9949), 0.46M(15.9949), N-term(42.0106), N-term(42.0106), N-term(42.0106)	0.46M(15.9949), N-term(42.0106)	0.46M(15.9949), N-term(42.0106)	0.46M(15.9949), N-term(42.0106)	NA	NA	NA	NA	NA	NA	NA	NA	142	MAGIGPITQDWEPVVIRKKPANAAAKRDEKTVNAARRSGADIETVRKFNAGTNKAASSGTSLNTKMLDDDTENLTHERVPTELKKAIMQARTDKKLTQSQLAQIINEKPQVIQEYESGKAIPNQQILSKLERALGAKLRGKK	0.6	0.34	0.14	0.15	0.13	0.1	0.07	0.0659084	0.00352843	0.00175762	0.00165484	0.00528616	0.0023737	0.0049118	not assigned	2	8
AT3G01540.1	AT3G01540.1 | Symbols: IRP6, RH14, DRH1, ATDRH1 | ARABIDOPSIS THALIANA DEAD BOX RNA HELICASE 1, RNA Helicase 14, DEAD box RNA helicase 1, NVOLVED IN rRNA PROCESSING 6 | chr3:213077-216142 REVERSE LENGTH=618	(original description: | Symbols: DRH1, ATDRH1 | DEAD box RNA helicase 1 | chr3:213077-216142 REVERSE LENGTH=618) & DEAD-box ATP-dependent RNA helicase 14 OS=Arabidopsis thaliana (sp|q8h136|rh14_arath : 966.0)	189	-0.454032	-1.25154	-1.21759	-1.152	-1.32193	-1.88897	-3.47393	NA	NA	-0.0696	0.73	14	24	14	21	25	22	28	NA	0.8616	0.52	nucleus	golgi	NA	NA	NA	NA	NA	NA	35.1	not assigned	annotated	NA	NA	NA	NA	NA	PF00270	229M(15.9949), 229M(15.9949), 229M(15.9949), N-term(42.0106), N-term(42.0106)	229M(15.9949), 229M(15.9949), 229M(15.9949), 229M(15.9949), 229M(15.9949), 229M(15.9949), N-term(42.0106), N-term(42.0106), N-term(42.0106)	229M(15.9949), 229M(15.9949)	229M(15.9949), 229M(15.9949), N-term(42.0106), N-term(42.0106)	229M(15.9949), 229M(15.9949), 229M(15.9949), 229M(15.9949), 229M(15.9949), 229M(15.9949)	229M(15.9949), 229M(15.9949), 229M(15.9949), 229M(15.9949)	229M(15.9949), 229M(15.9949), 297M(15.9949), 297M(15.9949)	NA	229M(15.9949), N-term(42.0106)	229M(15.9949), N-term(42.0106)	229M(15.9949)	229M(15.9949), N-term(42.0106)	229M(15.9949)	229M(15.9949)	229M(15.9949), 297M(15.9949)	NA	229M(15.9949), 229M(15.9949), 229M(15.9949), 415M(15.9949), N-term(42.0106), N-term(42.0106)	229M(15.9949), 229M(15.9949), 229M(15.9949), 229M(15.9949), 229M(15.9949), 229M(15.9949), N-term(42.0106), N-term(42.0106), N-term(42.0106)	229M(15.9949), 229M(15.9949), N-term(42.0106)	229M(15.9949), 229M(15.9949), N-term(42.0106), N-term(42.0106)	229M(15.9949), 229M(15.9949), 229M(15.9949), 229M(15.9949), 229M(15.9949), 229M(15.9949), 340M(15.9949), 415M(15.9949), N-term(42.0106)	229M(15.9949), 229M(15.9949), 229M(15.9949), 229M(15.9949)	229M(15.9949), 229M(15.9949), 297M(15.9949), 297M(15.9949)	229M(15.9949)	229M(15.9949), 415M(15.9949), N-term(42.0106)	229M(15.9949), N-term(42.0106)	229M(15.9949), N-term(42.0106)	229M(15.9949), N-term(42.0106)	229M(15.9949), 340M(15.9949), 415M(15.9949), N-term(42.0106)	229M(15.9949)	229M(15.9949), 297M(15.9949)	229M(15.9949)	5	9	2	4	6	4	4	NA	2	2	1	2	1	1	2	NA	6	9	3	4	9	4	4	1	3	2	2	2	4	1	2	1	Y	Y	Y	Y	Y	Y	Y	N	0	0	0	0	0	0	0	0	0	0	0	0	0	0	NA	NA	0	0	0	0	0	0	0	0	0	0	0	0	0	0	NA	NA	0	0	0	0	0	0	0	0	0	0	0	0	0	0	NA	NA	0	0	0	0	0	0	0	0	0	0	0	0	0	0	NA	NA	3	1	6	2	2	0.666667	2	1	6	2	4	1.33333	4	1.33333	NA	NA	0	0	0	0	0	0	0	0	0	0	0	0	0	0	NA	NA	0	0	0	0	0	0	0	0	0	0	0	0	0	0	NA	NA	0	0	0	0	0	0	0	0	0	0	0	0	0	0	NA	NA	0	0	0	0	0	0	0	0	0	0	0	0	0	0	NA	NA	0	0	0	0	0	0	0	0	0	0	0	0	0	0	NA	NA	0	0	0	0	0	0	0	0	0	0	0	0	0	0	NA	NA	2	0.666667	3	1	0	0	2	1	0	0	0	0	0	0	NA	NA	1.54	1.13	0.65	0.66	0.7	0.61	0.42	0.14	29	27	20	17	19	17	13	4	9.67	9	6.67	8.5	6.33	5.67	4.33	2	42	36	26	19	26	21	14	5	6	9	3	4	9	4	4	1	14	12	8.67	9.5	8.67	7	4.67	2.5	2	3	1	2	3	1.33	1.33	0.5	ILEGANQR, , ILEGANQR, , ILEGANQR, , GADIVVATPGR, , ELATQIQEEAVK, , TPVLVATDVAAR, , TPVLVATDVAAR, , DNVLNQFR, , QISYLVLDEADR, , AGATGQAFTFFGDQDSK, , AGATGQAFTFFGDQDSK,	ILEGANQR, , QFGAAAIHGDK, , QFGAAAIHGDK, , GADIVVATPGR, , AATAAASVVR, , TPVLVATDVAAR, , TPVLVATDVAAR, , DNVLNQFR, , MGPTILVLSPTR, , MGPTILVLSPTR, , MGPTILVLSPTR, , QISYLVLDEADR, , AVVNYDFPNGVEDYVHR, , AGATGQAFTFFGDQDSK, , AGATGQAFTFFGDQDSK, , KIAADLLVNPAQVNIGNVDELVANK, , IAADLLVNPAQVNIGNVDELVANK,	ELATQIQEEAVK, , AATAAASVVR, , TPVLVATDVAAR, , TPVLVATDVAAR,	QFGAAAIHGDK, , GADIVVATPGR, , AATAAASVVR, , TPVLVATDVAAR, , DNVLNQFR, , MGPTILVLSPTR, , QISYLVLDEADR, , AGATGQAFTFFGDQDSK, , AGATGQAFTFFGDQDSK, , IAADLLVNPAQVNIGNVDELVANK,	MCDQLTR, , RLEQILR, , ISCTCLYGGAPK, , ELATQIQEEAVK, , TPVLVATDVAAR, , TPVLVATDVAAR, , DNVLNQFR, , MGPTILVLSPTR, , MGPTILVLSPTR, , MGPTILVLSPTR, , QISYLVLDEADR, , AGATGQAFTFFGDQDSK,	QFGAAAIHGDK, , GADIVVATPGR, , TPVLVATDVAAR, , TPVLVATDVAAR, , MGPTILVLSPTR, , QISYLVLDEADR, , AGATGQAFTFFGDQDSK, , AGATGQAFTFFGDQDSK,	GADIVVATPGR, , ELATQIQEEAVK, , TPVLVATDVAAR, , MGPTILVLSPTR,	NA	2, 2, 229, 229, 229, 241, 241, 241, 241, 280, 280, 280, 304, 304, 304, 352, 406, 415, 426, 442, 442, 442, 442, 453, 453, 453, 453, 453, 453, 453, 453, 496, 496, 496, 496, 496, 496, 520, 520, 520, 520, 520	2, 2, 2, 124, 229, 229, 229, 229, 229, 229, 280, 280, 280, 304, 304, 351, 352, 392, 426, 426, 426, 442, 442, 453, 453, 453, 453, 453, 473, 496, 496, 496, 496, 496, 520, 520	2, 124, 229, 229, 241, 241, 241, 280, 280, 304, 304, 304, 352, 426, 442, 442, 442, 453, 453, 453, 453, 453, 453, 496, 496, 496	2, 2, 229, 229, 259, 280, 280, 304, 304, 352, 426, 426, 442, 453, 453, 496, 496, 496, 496	2, 229, 229, 229, 229, 229, 229, 241, 241, 259, 280, 304, 304, 337, 392, 415, 442, 442, 453, 453, 453, 453, 453, 496, 496, 496	197, 197, 229, 229, 229, 229, 280, 280, 304, 304, 426, 426, 453, 453, 453, 453, 453, 496, 496, 496, 520	229, 229, 241, 241, 280, 280, 291, 291, 442, 453, 453, 453, 453, 496	197, 229, 453, 453, 453	0, 0, 0.37, 0.37, 0.37, 0.39, 0.39, 0.39, 0.39, 0.45, 0.45, 0.45, 0.49, 0.49, 0.49, 0.57, 0.66, 0.67, 0.69, 0.72, 0.72, 0.72, 0.72, 0.73, 0.73, 0.73, 0.73, 0.73, 0.73, 0.73, 0.73, 0.8, 0.8, 0.8, 0.8, 0.8, 0.8, 0.84, 0.84, 0.84, 0.84, 0.84	0, 0, 0, 0.2, 0.37, 0.37, 0.37, 0.37, 0.37, 0.37, 0.45, 0.45, 0.45, 0.49, 0.49, 0.57, 0.57, 0.63, 0.69, 0.69, 0.69, 0.72, 0.72, 0.73, 0.73, 0.73, 0.73, 0.73, 0.77, 0.8, 0.8, 0.8, 0.8, 0.8, 0.84, 0.84	0, 0.2, 0.37, 0.37, 0.39, 0.39, 0.39, 0.45, 0.45, 0.49, 0.49, 0.49, 0.57, 0.69, 0.72, 0.72, 0.72, 0.73, 0.73, 0.73, 0.73, 0.73, 0.73, 0.8, 0.8, 0.8	0, 0, 0.37, 0.37, 0.42, 0.45, 0.45, 0.49, 0.49, 0.57, 0.69, 0.69, 0.72, 0.73, 0.73, 0.8, 0.8, 0.8, 0.8	0, 0.37, 0.37, 0.37, 0.37, 0.37, 0.37, 0.39, 0.39, 0.42, 0.45, 0.49, 0.49, 0.55, 0.63, 0.67, 0.72, 0.72, 0.73, 0.73, 0.73, 0.73, 0.73, 0.8, 0.8, 0.8	0.32, 0.32, 0.37, 0.37, 0.37, 0.37, 0.45, 0.45, 0.49, 0.49, 0.69, 0.69, 0.73, 0.73, 0.73, 0.73, 0.73, 0.8, 0.8, 0.8, 0.84	0.37, 0.37, 0.39, 0.39, 0.45, 0.45, 0.47, 0.47, 0.72, 0.73, 0.73, 0.73, 0.73, 0.8	0.32, 0.37, 0.73, 0.73, 0.73	0.37M(15.9949), 0.37M(15.9949), 0.37M(15.9949), 0.67M(15.9949), N-term(42.0106), N-term(42.0106)	0.37M(15.9949), 0.37M(15.9949), 0.37M(15.9949), 0.37M(15.9949), 0.37M(15.9949), 0.37M(15.9949), N-term(42.0106), N-term(42.0106), N-term(42.0106)	0.37M(15.9949), 0.37M(15.9949), N-term(42.0106)	0.37M(15.9949), 0.37M(15.9949), N-term(42.0106), N-term(42.0106)	0.37M(15.9949), 0.37M(15.9949), 0.37M(15.9949), 0.37M(15.9949), 0.37M(15.9949), 0.37M(15.9949), 0.55M(15.9949), 0.67M(15.9949), N-term(42.0106)	0.37M(15.9949), 0.37M(15.9949), 0.37M(15.9949), 0.37M(15.9949)	0.37M(15.9949), 0.37M(15.9949), 0.48M(15.9949), 0.48M(15.9949)	0.37M(15.9949)	NA	NA	NA	NA	NA	NA	NA	NA	618	MAATAAASVVRYAPEDHTLPKPWKGLIDDRTGYLYFWNPETNVTQYEKPTPSLPPKFSPAVSVSSSVQVQQTDAYAPPKDDDKYSRGSERVSRFSEGGRSGPPYSNGAANGVGDSAYGAASTRVPLPSSAPASELSPEAYSRRHEITVSGGQVPPPLMSFEATGFPPELLREVLSAGFSAPTPIQAQSWPIAMQGRDIVAIAKTGSGKTLGYLIPGFLHLQRIRNDSRMGPTILVLSPTRELATQIQEEAVKFGRSSRISCTCLYGGAPKGPQLRDLERGADIVVATPGRLNDILEMRRISLRQISYLVLDEADRMLDMGFEPQIRKIVKEIPTKRQTLMYTATWPKGVRKIAADLLVNPAQVNIGNVDELVANKSITQHIEVVAPMEKQRRLEQILRSQEPGSKVIIFCSTKRMCDQLTRNLTRQFGAAAIHGDKSQPERDNVLNQFRSGRTPVLVATDVAARGLDVKDIRAVVNYDFPNGVEDYVHRIGRTGRAGATGQAFTFFGDQDSKHASDLIKILEGANQRVPPQIREMATRGGGGMNKFSRWGPPSGGRGRGGDSGYGGRGSFASRDRSSNGWGRERERSRSPERFNRAPPPSSTGSPPRSFHETMMMKHR	0.73	0.42	0.43	0.45	0.4	0.27	0.09	0.239132	0.0333791	NA	0.0817317	0.0294062	0.0174048	NA	not assigned	3	1
AT3G01540.1	AT3G01540.1 | Symbols: IRP6, RH14, DRH1, ATDRH1 | ARABIDOPSIS THALIANA DEAD BOX RNA HELICASE 1, RNA Helicase 14, DEAD box RNA helicase 1, NVOLVED IN rRNA PROCESSING 6 | chr3:213077-216142 REVERSE LENGTH=618	(original description: | Symbols: DRH1, ATDRH1 | DEAD box RNA helicase 1 | chr3:213077-216142 REVERSE LENGTH=618) & DEAD-box ATP-dependent RNA helicase 14 OS=Arabidopsis thaliana (sp|q8h136|rh14_arath : 966.0)	189	-0.454032	-1.25154	-1.21759	-1.152	-1.32193	-1.88897	-3.47393	NA	NA	-0.0696	0.73	14	24	14	21	25	22	28	NA	0.8616	0.52	nucleus	golgi	NA	NA	NA	NA	NA	NA	35.1	not assigned	annotated	NA	NA	NA	NA	NA	PF00271	229M(15.9949), 229M(15.9949), 229M(15.9949), N-term(42.0106), N-term(42.0106)	229M(15.9949), 229M(15.9949), 229M(15.9949), 229M(15.9949), 229M(15.9949), 229M(15.9949), N-term(42.0106), N-term(42.0106), N-term(42.0106)	229M(15.9949), 229M(15.9949)	229M(15.9949), 229M(15.9949), N-term(42.0106), N-term(42.0106)	229M(15.9949), 229M(15.9949), 229M(15.9949), 229M(15.9949), 229M(15.9949), 229M(15.9949)	229M(15.9949), 229M(15.9949), 229M(15.9949), 229M(15.9949)	229M(15.9949), 229M(15.9949), 297M(15.9949), 297M(15.9949)	NA	229M(15.9949), N-term(42.0106)	229M(15.9949), N-term(42.0106)	229M(15.9949)	229M(15.9949), N-term(42.0106)	229M(15.9949)	229M(15.9949)	229M(15.9949), 297M(15.9949)	NA	229M(15.9949), 229M(15.9949), 229M(15.9949), 415M(15.9949), N-term(42.0106), N-term(42.0106)	229M(15.9949), 229M(15.9949), 229M(15.9949), 229M(15.9949), 229M(15.9949), 229M(15.9949), N-term(42.0106), N-term(42.0106), N-term(42.0106)	229M(15.9949), 229M(15.9949), N-term(42.0106)	229M(15.9949), 229M(15.9949), N-term(42.0106), N-term(42.0106)	229M(15.9949), 229M(15.9949), 229M(15.9949), 229M(15.9949), 229M(15.9949), 229M(15.9949), 340M(15.9949), 415M(15.9949), N-term(42.0106)	229M(15.9949), 229M(15.9949), 229M(15.9949), 229M(15.9949)	229M(15.9949), 229M(15.9949), 297M(15.9949), 297M(15.9949)	229M(15.9949)	229M(15.9949), 415M(15.9949), N-term(42.0106)	229M(15.9949), N-term(42.0106)	229M(15.9949), N-term(42.0106)	229M(15.9949), N-term(42.0106)	229M(15.9949), 340M(15.9949), 415M(15.9949), N-term(42.0106)	229M(15.9949)	229M(15.9949), 297M(15.9949)	229M(15.9949)	5	9	2	4	6	4	4	NA	2	2	1	2	1	1	2	NA	6	9	3	4	9	4	4	1	3	2	2	2	4	1	2	1	Y	Y	Y	Y	Y	Y	Y	N	0	0	0	0	0	0	0	0	0	0	0	0	0	0	NA	NA	0	0	0	0	0	0	0	0	0	0	0	0	0	0	NA	NA	0	0	0	0	0	0	0	0	0	0	0	0	0	0	NA	NA	0	0	0	0	0	0	0	0	0	0	0	0	0	0	NA	NA	3	1	6	2	2	0.666667	2	1	6	2	4	1.33333	4	1.33333	NA	NA	0	0	0	0	0	0	0	0	0	0	0	0	0	0	NA	NA	0	0	0	0	0	0	0	0	0	0	0	0	0	0	NA	NA	0	0	0	0	0	0	0	0	0	0	0	0	0	0	NA	NA	0	0	0	0	0	0	0	0	0	0	0	0	0	0	NA	NA	0	0	0	0	0	0	0	0	0	0	0	0	0	0	NA	NA	0	0	0	0	0	0	0	0	0	0	0	0	0	0	NA	NA	2	0.666667	3	1	0	0	2	1	0	0	0	0	0	0	NA	NA	1.54	1.13	0.65	0.66	0.7	0.61	0.42	0.14	29	27	20	17	19	17	13	4	9.67	9	6.67	8.5	6.33	5.67	4.33	2	42	36	26	19	26	21	14	5	6	9	3	4	9	4	4	1	14	12	8.67	9.5	8.67	7	4.67	2.5	2	3	1	2	3	1.33	1.33	0.5	ILEGANQR, , ILEGANQR, , ILEGANQR, , GADIVVATPGR, , ELATQIQEEAVK, , TPVLVATDVAAR, , TPVLVATDVAAR, , DNVLNQFR, , QISYLVLDEADR, , AGATGQAFTFFGDQDSK, , AGATGQAFTFFGDQDSK,	ILEGANQR, , QFGAAAIHGDK, , QFGAAAIHGDK, , GADIVVATPGR, , AATAAASVVR, , TPVLVATDVAAR, , TPVLVATDVAAR, , DNVLNQFR, , MGPTILVLSPTR, , MGPTILVLSPTR, , MGPTILVLSPTR, , QISYLVLDEADR, , AVVNYDFPNGVEDYVHR, , AGATGQAFTFFGDQDSK, , AGATGQAFTFFGDQDSK, , KIAADLLVNPAQVNIGNVDELVANK, , IAADLLVNPAQVNIGNVDELVANK,	ELATQIQEEAVK, , AATAAASVVR, , TPVLVATDVAAR, , TPVLVATDVAAR,	QFGAAAIHGDK, , GADIVVATPGR, , AATAAASVVR, , TPVLVATDVAAR, , DNVLNQFR, , MGPTILVLSPTR, , QISYLVLDEADR, , AGATGQAFTFFGDQDSK, , AGATGQAFTFFGDQDSK, , IAADLLVNPAQVNIGNVDELVANK,	MCDQLTR, , RLEQILR, , ISCTCLYGGAPK, , ELATQIQEEAVK, , TPVLVATDVAAR, , TPVLVATDVAAR, , DNVLNQFR, , MGPTILVLSPTR, , MGPTILVLSPTR, , MGPTILVLSPTR, , QISYLVLDEADR, , AGATGQAFTFFGDQDSK,	QFGAAAIHGDK, , GADIVVATPGR, , TPVLVATDVAAR, , TPVLVATDVAAR, , MGPTILVLSPTR, , QISYLVLDEADR, , AGATGQAFTFFGDQDSK, , AGATGQAFTFFGDQDSK,	GADIVVATPGR, , ELATQIQEEAVK, , TPVLVATDVAAR, , MGPTILVLSPTR,	NA	2, 2, 229, 229, 229, 241, 241, 241, 241, 280, 280, 280, 304, 304, 304, 352, 406, 415, 426, 442, 442, 442, 442, 453, 453, 453, 453, 453, 453, 453, 453, 496, 496, 496, 496, 496, 496, 520, 520, 520, 520, 520	2, 2, 2, 124, 229, 229, 229, 229, 229, 229, 280, 280, 280, 304, 304, 351, 352, 392, 426, 426, 426, 442, 442, 453, 453, 453, 453, 453, 473, 496, 496, 496, 496, 496, 520, 520	2, 124, 229, 229, 241, 241, 241, 280, 280, 304, 304, 304, 352, 426, 442, 442, 442, 453, 453, 453, 453, 453, 453, 496, 496, 496	2, 2, 229, 229, 259, 280, 280, 304, 304, 352, 426, 426, 442, 453, 453, 496, 496, 496, 496	2, 229, 229, 229, 229, 229, 229, 241, 241, 259, 280, 304, 304, 337, 392, 415, 442, 442, 453, 453, 453, 453, 453, 496, 496, 496	197, 197, 229, 229, 229, 229, 280, 280, 304, 304, 426, 426, 453, 453, 453, 453, 453, 496, 496, 496, 520	229, 229, 241, 241, 280, 280, 291, 291, 442, 453, 453, 453, 453, 496	197, 229, 453, 453, 453	0, 0, 0.37, 0.37, 0.37, 0.39, 0.39, 0.39, 0.39, 0.45, 0.45, 0.45, 0.49, 0.49, 0.49, 0.57, 0.66, 0.67, 0.69, 0.72, 0.72, 0.72, 0.72, 0.73, 0.73, 0.73, 0.73, 0.73, 0.73, 0.73, 0.73, 0.8, 0.8, 0.8, 0.8, 0.8, 0.8, 0.84, 0.84, 0.84, 0.84, 0.84	0, 0, 0, 0.2, 0.37, 0.37, 0.37, 0.37, 0.37, 0.37, 0.45, 0.45, 0.45, 0.49, 0.49, 0.57, 0.57, 0.63, 0.69, 0.69, 0.69, 0.72, 0.72, 0.73, 0.73, 0.73, 0.73, 0.73, 0.77, 0.8, 0.8, 0.8, 0.8, 0.8, 0.84, 0.84	0, 0.2, 0.37, 0.37, 0.39, 0.39, 0.39, 0.45, 0.45, 0.49, 0.49, 0.49, 0.57, 0.69, 0.72, 0.72, 0.72, 0.73, 0.73, 0.73, 0.73, 0.73, 0.73, 0.8, 0.8, 0.8	0, 0, 0.37, 0.37, 0.42, 0.45, 0.45, 0.49, 0.49, 0.57, 0.69, 0.69, 0.72, 0.73, 0.73, 0.8, 0.8, 0.8, 0.8	0, 0.37, 0.37, 0.37, 0.37, 0.37, 0.37, 0.39, 0.39, 0.42, 0.45, 0.49, 0.49, 0.55, 0.63, 0.67, 0.72, 0.72, 0.73, 0.73, 0.73, 0.73, 0.73, 0.8, 0.8, 0.8	0.32, 0.32, 0.37, 0.37, 0.37, 0.37, 0.45, 0.45, 0.49, 0.49, 0.69, 0.69, 0.73, 0.73, 0.73, 0.73, 0.73, 0.8, 0.8, 0.8, 0.84	0.37, 0.37, 0.39, 0.39, 0.45, 0.45, 0.47, 0.47, 0.72, 0.73, 0.73, 0.73, 0.73, 0.8	0.32, 0.37, 0.73, 0.73, 0.73	0.37M(15.9949), 0.37M(15.9949), 0.37M(15.9949), 0.67M(15.9949), N-term(42.0106), N-term(42.0106)	0.37M(15.9949), 0.37M(15.9949), 0.37M(15.9949), 0.37M(15.9949), 0.37M(15.9949), 0.37M(15.9949), N-term(42.0106), N-term(42.0106), N-term(42.0106)	0.37M(15.9949), 0.37M(15.9949), N-term(42.0106)	0.37M(15.9949), 0.37M(15.9949), N-term(42.0106), N-term(42.0106)	0.37M(15.9949), 0.37M(15.9949), 0.37M(15.9949), 0.37M(15.9949), 0.37M(15.9949), 0.37M(15.9949), 0.55M(15.9949), 0.67M(15.9949), N-term(42.0106)	0.37M(15.9949), 0.37M(15.9949), 0.37M(15.9949), 0.37M(15.9949)	0.37M(15.9949), 0.37M(15.9949), 0.48M(15.9949), 0.48M(15.9949)	0.37M(15.9949)	NA	NA	NA	NA	NA	NA	NA	NA	618	MAATAAASVVRYAPEDHTLPKPWKGLIDDRTGYLYFWNPETNVTQYEKPTPSLPPKFSPAVSVSSSVQVQQTDAYAPPKDDDKYSRGSERVSRFSEGGRSGPPYSNGAANGVGDSAYGAASTRVPLPSSAPASELSPEAYSRRHEITVSGGQVPPPLMSFEATGFPPELLREVLSAGFSAPTPIQAQSWPIAMQGRDIVAIAKTGSGKTLGYLIPGFLHLQRIRNDSRMGPTILVLSPTRELATQIQEEAVKFGRSSRISCTCLYGGAPKGPQLRDLERGADIVVATPGRLNDILEMRRISLRQISYLVLDEADRMLDMGFEPQIRKIVKEIPTKRQTLMYTATWPKGVRKIAADLLVNPAQVNIGNVDELVANKSITQHIEVVAPMEKQRRLEQILRSQEPGSKVIIFCSTKRMCDQLTRNLTRQFGAAAIHGDKSQPERDNVLNQFRSGRTPVLVATDVAARGLDVKDIRAVVNYDFPNGVEDYVHRIGRTGRAGATGQAFTFFGDQDSKHASDLIKILEGANQRVPPQIREMATRGGGGMNKFSRWGPPSGGRGRGGDSGYGGRGSFASRDRSSNGWGRERERSRSPERFNRAPPPSSTGSPPRSFHETMMMKHR	0.73	0.42	0.43	0.45	0.4	0.27	0.09	0.239132	0.0333791	NA	0.0817317	0.0294062	0.0174048	NA	not assigned	3	1
AT3G01540.1	AT3G01540.1 | Symbols: IRP6, RH14, DRH1, ATDRH1 | ARABIDOPSIS THALIANA DEAD BOX RNA HELICASE 1, RNA Helicase 14, DEAD box RNA helicase 1, NVOLVED IN rRNA PROCESSING 6 | chr3:213077-216142 REVERSE LENGTH=618	(original description: | Symbols: DRH1, ATDRH1 | DEAD box RNA helicase 1 | chr3:213077-216142 REVERSE LENGTH=618) & DEAD-box ATP-dependent RNA helicase 14 OS=Arabidopsis thaliana (sp|q8h136|rh14_arath : 966.0)	189	-0.454032	-1.25154	-1.21759	-1.152	-1.32193	-1.88897	-3.47393	NA	NA	-0.0696	0.73	14	24	14	21	25	22	28	NA	0.8616	0.52	nucleus	golgi	NA	NA	NA	NA	NA	NA	35.1	not assigned	annotated	NA	NA	NA	NA	NA	PF00397	229M(15.9949), 229M(15.9949), 229M(15.9949), N-term(42.0106), N-term(42.0106)	229M(15.9949), 229M(15.9949), 229M(15.9949), 229M(15.9949), 229M(15.9949), 229M(15.9949), N-term(42.0106), N-term(42.0106), N-term(42.0106)	229M(15.9949), 229M(15.9949)	229M(15.9949), 229M(15.9949), N-term(42.0106), N-term(42.0106)	229M(15.9949), 229M(15.9949), 229M(15.9949), 229M(15.9949), 229M(15.9949), 229M(15.9949)	229M(15.9949), 229M(15.9949), 229M(15.9949), 229M(15.9949)	229M(15.9949), 229M(15.9949), 297M(15.9949), 297M(15.9949)	NA	229M(15.9949), N-term(42.0106)	229M(15.9949), N-term(42.0106)	229M(15.9949)	229M(15.9949), N-term(42.0106)	229M(15.9949)	229M(15.9949)	229M(15.9949), 297M(15.9949)	NA	229M(15.9949), 229M(15.9949), 229M(15.9949), 415M(15.9949), N-term(42.0106), N-term(42.0106)	229M(15.9949), 229M(15.9949), 229M(15.9949), 229M(15.9949), 229M(15.9949), 229M(15.9949), N-term(42.0106), N-term(42.0106), N-term(42.0106)	229M(15.9949), 229M(15.9949), N-term(42.0106)	229M(15.9949), 229M(15.9949), N-term(42.0106), N-term(42.0106)	229M(15.9949), 229M(15.9949), 229M(15.9949), 229M(15.9949), 229M(15.9949), 229M(15.9949), 340M(15.9949), 415M(15.9949), N-term(42.0106)	229M(15.9949), 229M(15.9949), 229M(15.9949), 229M(15.9949)	229M(15.9949), 229M(15.9949), 297M(15.9949), 297M(15.9949)	229M(15.9949)	229M(15.9949), 415M(15.9949), N-term(42.0106)	229M(15.9949), N-term(42.0106)	229M(15.9949), N-term(42.0106)	229M(15.9949), N-term(42.0106)	229M(15.9949), 340M(15.9949), 415M(15.9949), N-term(42.0106)	229M(15.9949)	229M(15.9949), 297M(15.9949)	229M(15.9949)	5	9	2	4	6	4	4	NA	2	2	1	2	1	1	2	NA	6	9	3	4	9	4	4	1	3	2	2	2	4	1	2	1	Y	Y	Y	Y	Y	Y	Y	N	0	0	0	0	0	0	0	0	0	0	0	0	0	0	NA	NA	0	0	0	0	0	0	0	0	0	0	0	0	0	0	NA	NA	0	0	0	0	0	0	0	0	0	0	0	0	0	0	NA	NA	0	0	0	0	0	0	0	0	0	0	0	0	0	0	NA	NA	3	1	6	2	2	0.666667	2	1	6	2	4	1.33333	4	1.33333	NA	NA	0	0	0	0	0	0	0	0	0	0	0	0	0	0	NA	NA	0	0	0	0	0	0	0	0	0	0	0	0	0	0	NA	NA	0	0	0	0	0	0	0	0	0	0	0	0	0	0	NA	NA	0	0	0	0	0	0	0	0	0	0	0	0	0	0	NA	NA	0	0	0	0	0	0	0	0	0	0	0	0	0	0	NA	NA	0	0	0	0	0	0	0	0	0	0	0	0	0	0	NA	NA	2	0.666667	3	1	0	0	2	1	0	0	0	0	0	0	NA	NA	1.54	1.13	0.65	0.66	0.7	0.61	0.42	0.14	29	27	20	17	19	17	13	4	9.67	9	6.67	8.5	6.33	5.67	4.33	2	42	36	26	19	26	21	14	5	6	9	3	4	9	4	4	1	14	12	8.67	9.5	8.67	7	4.67	2.5	2	3	1	2	3	1.33	1.33	0.5	ILEGANQR, , ILEGANQR, , ILEGANQR, , GADIVVATPGR, , ELATQIQEEAVK, , TPVLVATDVAAR, , TPVLVATDVAAR, , DNVLNQFR, , QISYLVLDEADR, , AGATGQAFTFFGDQDSK, , AGATGQAFTFFGDQDSK,	ILEGANQR, , QFGAAAIHGDK, , QFGAAAIHGDK, , GADIVVATPGR, , AATAAASVVR, , TPVLVATDVAAR, , TPVLVATDVAAR, , DNVLNQFR, , MGPTILVLSPTR, , MGPTILVLSPTR, , MGPTILVLSPTR, , QISYLVLDEADR, , AVVNYDFPNGVEDYVHR, , AGATGQAFTFFGDQDSK, , AGATGQAFTFFGDQDSK, , KIAADLLVNPAQVNIGNVDELVANK, , IAADLLVNPAQVNIGNVDELVANK,	ELATQIQEEAVK, , AATAAASVVR, , TPVLVATDVAAR, , TPVLVATDVAAR,	QFGAAAIHGDK, , GADIVVATPGR, , AATAAASVVR, , TPVLVATDVAAR, , DNVLNQFR, , MGPTILVLSPTR, , QISYLVLDEADR, , AGATGQAFTFFGDQDSK, , AGATGQAFTFFGDQDSK, , IAADLLVNPAQVNIGNVDELVANK,	MCDQLTR, , RLEQILR, , ISCTCLYGGAPK, , ELATQIQEEAVK, , TPVLVATDVAAR, , TPVLVATDVAAR, , DNVLNQFR, , MGPTILVLSPTR, , MGPTILVLSPTR, , MGPTILVLSPTR, , QISYLVLDEADR, , AGATGQAFTFFGDQDSK,	QFGAAAIHGDK, , GADIVVATPGR, , TPVLVATDVAAR, , TPVLVATDVAAR, , MGPTILVLSPTR, , QISYLVLDEADR, , AGATGQAFTFFGDQDSK, , AGATGQAFTFFGDQDSK,	GADIVVATPGR, , ELATQIQEEAVK, , TPVLVATDVAAR, , MGPTILVLSPTR,	NA	2, 2, 229, 229, 229, 241, 241, 241, 241, 280, 280, 280, 304, 304, 304, 352, 406, 415, 426, 442, 442, 442, 442, 453, 453, 453, 453, 453, 453, 453, 453, 496, 496, 496, 496, 496, 496, 520, 520, 520, 520, 520	2, 2, 2, 124, 229, 229, 229, 229, 229, 229, 280, 280, 280, 304, 304, 351, 352, 392, 426, 426, 426, 442, 442, 453, 453, 453, 453, 453, 473, 496, 496, 496, 496, 496, 520, 520	2, 124, 229, 229, 241, 241, 241, 280, 280, 304, 304, 304, 352, 426, 442, 442, 442, 453, 453, 453, 453, 453, 453, 496, 496, 496	2, 2, 229, 229, 259, 280, 280, 304, 304, 352, 426, 426, 442, 453, 453, 496, 496, 496, 496	2, 229, 229, 229, 229, 229, 229, 241, 241, 259, 280, 304, 304, 337, 392, 415, 442, 442, 453, 453, 453, 453, 453, 496, 496, 496	197, 197, 229, 229, 229, 229, 280, 280, 304, 304, 426, 426, 453, 453, 453, 453, 453, 496, 496, 496, 520	229, 229, 241, 241, 280, 280, 291, 291, 442, 453, 453, 453, 453, 496	197, 229, 453, 453, 453	0, 0, 0.37, 0.37, 0.37, 0.39, 0.39, 0.39, 0.39, 0.45, 0.45, 0.45, 0.49, 0.49, 0.49, 0.57, 0.66, 0.67, 0.69, 0.72, 0.72, 0.72, 0.72, 0.73, 0.73, 0.73, 0.73, 0.73, 0.73, 0.73, 0.73, 0.8, 0.8, 0.8, 0.8, 0.8, 0.8, 0.84, 0.84, 0.84, 0.84, 0.84	0, 0, 0, 0.2, 0.37, 0.37, 0.37, 0.37, 0.37, 0.37, 0.45, 0.45, 0.45, 0.49, 0.49, 0.57, 0.57, 0.63, 0.69, 0.69, 0.69, 0.72, 0.72, 0.73, 0.73, 0.73, 0.73, 0.73, 0.77, 0.8, 0.8, 0.8, 0.8, 0.8, 0.84, 0.84	0, 0.2, 0.37, 0.37, 0.39, 0.39, 0.39, 0.45, 0.45, 0.49, 0.49, 0.49, 0.57, 0.69, 0.72, 0.72, 0.72, 0.73, 0.73, 0.73, 0.73, 0.73, 0.73, 0.8, 0.8, 0.8	0, 0, 0.37, 0.37, 0.42, 0.45, 0.45, 0.49, 0.49, 0.57, 0.69, 0.69, 0.72, 0.73, 0.73, 0.8, 0.8, 0.8, 0.8	0, 0.37, 0.37, 0.37, 0.37, 0.37, 0.37, 0.39, 0.39, 0.42, 0.45, 0.49, 0.49, 0.55, 0.63, 0.67, 0.72, 0.72, 0.73, 0.73, 0.73, 0.73, 0.73, 0.8, 0.8, 0.8	0.32, 0.32, 0.37, 0.37, 0.37, 0.37, 0.45, 0.45, 0.49, 0.49, 0.69, 0.69, 0.73, 0.73, 0.73, 0.73, 0.73, 0.8, 0.8, 0.8, 0.84	0.37, 0.37, 0.39, 0.39, 0.45, 0.45, 0.47, 0.47, 0.72, 0.73, 0.73, 0.73, 0.73, 0.8	0.32, 0.37, 0.73, 0.73, 0.73	0.37M(15.9949), 0.37M(15.9949), 0.37M(15.9949), 0.67M(15.9949), N-term(42.0106), N-term(42.0106)	0.37M(15.9949), 0.37M(15.9949), 0.37M(15.9949), 0.37M(15.9949), 0.37M(15.9949), 0.37M(15.9949), N-term(42.0106), N-term(42.0106), N-term(42.0106)	0.37M(15.9949), 0.37M(15.9949), N-term(42.0106)	0.37M(15.9949), 0.37M(15.9949), N-term(42.0106), N-term(42.0106)	0.37M(15.9949), 0.37M(15.9949), 0.37M(15.9949), 0.37M(15.9949), 0.37M(15.9949), 0.37M(15.9949), 0.55M(15.9949), 0.67M(15.9949), N-term(42.0106)	0.37M(15.9949), 0.37M(15.9949), 0.37M(15.9949), 0.37M(15.9949)	0.37M(15.9949), 0.37M(15.9949), 0.48M(15.9949), 0.48M(15.9949)	0.37M(15.9949)	NA	NA	NA	NA	NA	NA	NA	NA	618	MAATAAASVVRYAPEDHTLPKPWKGLIDDRTGYLYFWNPETNVTQYEKPTPSLPPKFSPAVSVSSSVQVQQTDAYAPPKDDDKYSRGSERVSRFSEGGRSGPPYSNGAANGVGDSAYGAASTRVPLPSSAPASELSPEAYSRRHEITVSGGQVPPPLMSFEATGFPPELLREVLSAGFSAPTPIQAQSWPIAMQGRDIVAIAKTGSGKTLGYLIPGFLHLQRIRNDSRMGPTILVLSPTRELATQIQEEAVKFGRSSRISCTCLYGGAPKGPQLRDLERGADIVVATPGRLNDILEMRRISLRQISYLVLDEADRMLDMGFEPQIRKIVKEIPTKRQTLMYTATWPKGVRKIAADLLVNPAQVNIGNVDELVANKSITQHIEVVAPMEKQRRLEQILRSQEPGSKVIIFCSTKRMCDQLTRNLTRQFGAAAIHGDKSQPERDNVLNQFRSGRTPVLVATDVAARGLDVKDIRAVVNYDFPNGVEDYVHRIGRTGRAGATGQAFTFFGDQDSKHASDLIKILEGANQRVPPQIREMATRGGGGMNKFSRWGPPSGGRGRGGDSGYGGRGSFASRDRSSNGWGRERERSRSPERFNRAPPPSSTGSPPRSFHETMMMKHR	0.73	0.42	0.43	0.45	0.4	0.27	0.09	0.239132	0.0333791	NA	0.0817317	0.0294062	0.0174048	NA	not assigned	3	1
AT1G09130.1	AT1G09130.1 | Symbols: no symbol available | no full name available | chr1:2940063-2942217 REVERSE LENGTH=330	non-proteolytic core component ClpR of chloroplast Clp-type protease complex (original description: | Symbols: | ATP-dependent caseinolytic (Clp) protease/crotonase family protein | chr1:2940063-2942217 REVERSE LENGTH=330) &	189	0.422233	0.765535	1.09761	0.847997	1.22651	1.69153	1.65992	0.118	NA	0.08064	0.89	50	63	43	63	55	68	65	69	1.2	0.46	plastid	plastid	NA	NA	NA	NA	NA	NA	19.4.2.9.2	Protein homeostasis	proteolysis	serine-type peptidase activities	chloroplast Clp-type protease complex	non-proteolytic core component ClpR	NA	NA	PF00574	232M(15.9949), 232M(15.9949), 244M(15.9949), 244M(15.9949), 244M(15.9949), 244M(15.9949)	125M(15.9949), 125M(15.9949), 232M(15.9949), 232M(15.9949), 244M(15.9949), 244M(15.9949), 244M(15.9949), 244M(15.9949), 244M(15.9949), 282M(15.9949), 282M(15.9949), 282M(15.9949)	232M(15.9949), 232M(15.9949), 232M(15.9949), 244M(15.9949), 244M(15.9949), 244M(15.9949), 282M(15.9949), 282M(15.9949), 282M(15.9949)	232M(15.9949), 232M(15.9949), 244M(15.9949), 244M(15.9949), 244M(15.9949), 244M(15.9949), 282M(15.9949), 282M(15.9949)	232M(15.9949), 232M(15.9949), 232M(15.9949), 232M(15.9949), 244M(15.9949), 244M(15.9949), 244M(15.9949), 244M(15.9949), 244M(15.9949), 282M(15.9949), 282M(15.9949), 282M(15.9949), 282M(15.9949)	232M(15.9949), 232M(15.9949), 232M(15.9949), 244M(15.9949), 244M(15.9949), 244M(15.9949), 244M(15.9949), 244M(15.9949), 244M(15.9949), 244M(15.9949), 282M(15.9949), 282M(15.9949), 282M(15.9949), 282M(15.9949), 282M(15.9949), 282M(15.9949)	125M(15.9949), 125M(15.9949), 125M(15.9949), 232M(15.9949), 232M(15.9949), 232M(15.9949), 244M(15.9949), 244M(15.9949), 244M(15.9949), 244M(15.9949), 244M(15.9949), 244M(15.9949), 244M(15.9949), 244M(15.9949), 282M(15.9949), 282M(15.9949), 282M(15.9949)	125M(15.9949), 125M(15.9949), 125M(15.9949), 125M(15.9949), 125M(15.9949), 232M(15.9949), 232M(15.9949), 232M(15.9949), 244M(15.9949), 244M(15.9949), 244M(15.9949), 244M(15.9949), 244M(15.9949), 244M(15.9949), 244M(15.9949), 244M(15.9949), 244M(15.9949), 282M(15.9949), 282M(15.9949), 282M(15.9949), 282M(15.9949), 282M(15.9949), 282M(15.9949), 282M(15.9949), 282M(15.9949)	232M(15.9949), 244M(15.9949)	125M(15.9949), 232M(15.9949), 244M(15.9949), 282M(15.9949)	232M(15.9949), 244M(15.9949), 282M(15.9949)	232M(15.9949), 244M(15.9949), 282M(15.9949)	232M(15.9949), 244M(15.9949), 282M(15.9949)	232M(15.9949), 244M(15.9949), 282M(15.9949)	125M(15.9949), 232M(15.9949), 244M(15.9949), 282M(15.9949)	125M(15.9949), 232M(15.9949), 244M(15.9949), 282M(15.9949)	232M(15.9949), 232M(15.9949), 244M(15.9949), 244M(15.9949), 244M(15.9949), 244M(15.9949), 282M(15.9949)	125M(15.9949), 125M(15.9949), 232M(15.9949), 232M(15.9949), 244M(15.9949), 244M(15.9949), 244M(15.9949), 244M(15.9949), 244M(15.9949), 282M(15.9949), 282M(15.9949), 282M(15.9949)	232M(15.9949), 232M(15.9949), 232M(15.9949), 244M(15.9949), 244M(15.9949), 244M(15.9949), 282M(15.9949), 282M(15.9949), 282M(15.9949)	125M(15.9949), 125M(15.9949), 125M(15.9949), 232M(15.9949), 232M(15.9949), 244M(15.9949), 244M(15.9949), 244M(15.9949), 244M(15.9949), 282M(15.9949), 282M(15.9949), 288M(15.9949)	232M(15.9949), 232M(15.9949), 232M(15.9949), 232M(15.9949), 244M(15.9949), 244M(15.9949), 244M(15.9949), 244M(15.9949), 244M(15.9949), 282M(15.9949), 282M(15.9949), 282M(15.9949), 282M(15.9949), 288M(15.9949), 288M(15.9949)	123P(15.9949), 125M(15.9949), 232M(15.9949), 232M(15.9949), 232M(15.9949), 244M(15.9949), 244M(15.9949), 244M(15.9949), 244M(15.9949), 244M(15.9949), 244M(15.9949), 244M(15.9949), 282M(15.9949), 282M(15.9949), 282M(15.9949), 282M(15.9949), 282M(15.9949), 282M(15.9949), 288M(15.9949)	123P(15.9949), 125M(15.9949), 125M(15.9949), 125M(15.9949), 232M(15.9949), 232M(15.9949), 232M(15.9949), 244M(15.9949), 244M(15.9949), 244M(15.9949), 244M(15.9949), 244M(15.9949), 244M(15.9949), 244M(15.9949), 244M(15.9949), 282M(15.9949), 282M(15.9949), 282M(15.9949)	125M(15.9949), 125M(15.9949), 125M(15.9949), 125M(15.9949), 125M(15.9949), 232M(15.9949), 232M(15.9949), 232M(15.9949), 244M(15.9949), 244M(15.9949), 244M(15.9949), 244M(15.9949), 244M(15.9949), 244M(15.9949), 244M(15.9949), 244M(15.9949), 244M(15.9949), 282M(15.9949), 282M(15.9949), 282M(15.9949), 282M(15.9949), 282M(15.9949), 282M(15.9949), 282M(15.9949), 282M(15.9949), 285P(15.9949)	232M(15.9949), 244M(15.9949), 282M(15.9949)	125M(15.9949), 232M(15.9949), 244M(15.9949), 282M(15.9949)	232M(15.9949), 244M(15.9949), 282M(15.9949)	125M(15.9949), 232M(15.9949), 244M(15.9949), 282M(15.9949), 288M(15.9949)	232M(15.9949), 244M(15.9949), 282M(15.9949), 288M(15.9949)	123P(15.9949), 125M(15.9949), 232M(15.9949), 244M(15.9949), 282M(15.9949), 288M(15.9949)	123P(15.9949), 125M(15.9949), 232M(15.9949), 244M(15.9949), 282M(15.9949)	125M(15.9949), 232M(15.9949), 244M(15.9949), 282M(15.9949), 285P(15.9949)	6	12	9	8	13	16	17	25	2	4	3	3	3	3	4	4	7	12	9	12	15	19	18	26	3	4	3	5	4	6	5	5	Y	Y	Y	Y	Y	Y	Y	Y	0	0	0	0	0	0	0	0	0	0	0	0	0	0	0	0	0	0	0	0	0	0	0	0	0	0	0	0	0	0	0	0	0	0	0	0	0	0	0	0	0	0	0	0	0	0	0	0	0	0	0	0	0	0	0	0	0	0	0	0	0	0	0	0	6	2	12	4	9	3	8	2.66667	13	4.33333	16	5.33333	17	5.66667	25	8.33333	0	0	0	0	0	0	0	0	0	0	0	0	0	0	0	0	0	0	0	0	0	0	0	0	0	0	0	0	0	0	0	0	0	0	0	0	0	0	0	0	0	0	0	0	0	0	0	0	0	0	0	0	0	0	0	0	0	0	0	0	0	0	0	0	0	0	0	0	0	0	0	0	0	0	0	0	0	0	0	0	0	0	0	0	0	0	0	0	0	0	0	0	0	0	0	0	0	0	0	0	0	0	0	0	0	0	0	0	0	0	0	0	0.56	0.75	0.95	1.2	1.01	1.31	1.81	1.77	12	16	16	13	18	17	19	22	4	5.33	5.33	4.33	6	5.67	6.33	7.33	14	19	20	17	26	28	27	38	7	12	9	12	15	19	18	26	4.67	6.33	6.67	5.67	8.67	9.33	9	12.67	2.33	4	3	4	5	6.33	6	8.67	AMIQQPR, , HTGNSVETVANVMR, , EFGVIDR, , VPSSGLMPASDVLIR, , DILVELLSK,	HTGNSVETVANVMR, , VPSSGLMPASDVLIR, , VPSSGLMPASDVLIR, , IIADVVPSEEFDK, , IIADVVPSEEFDK, , TPPPDLPSMLLDGR, , DILVELLSK,	AMIQQPR, , EFGVIDR, , VPSSGLMPASDVLIR, , IIADVVPSEEFDK, , IIADVVPSEEFDK, , DILVELLSK,	AMIQQPR, , HTGNSVETVANVMR, , VPSSGLMPASDVLIR, , VPSSGLMPASDVLIR, , TPPPDLPSMLLDGR, , TPPPDLPSMLLDGR, , TPPPDLPSMLLDGR, , DILVELLSK,	SVAYNEHRPR, , AMIQQPR, , AMIQQPR, , RPYYMDAPK, , RPYYMDAPK, , HTGNSVETVANVMR, , HTGNSVETVANVMR, , HTGNSVETVANVMR, , EFGVIDR, , VPSSGLMPASDVLIR, , VPSSGLMPASDVLIR, , IIADVVPSEEFDK, , IIADVVPSEEFDK, , DILVELLSK,	AMIQQPR, , AMIQQPR, , HTGNSVETVANVMR, , HTGNSVETVANVMR, , VPSSGLMPASDVLIR, , VPSSGLMPASDVLIR, , IIADVVPSEEFDKNAGIK, , DILVELLSK,	AMIQQPR, , HTGNSVETVANVMR, , EFGVIDR, , VPSSGLMPASDVLIR, , VPSSGLMPASDVLIR, , IIADVVPSEEFDK, , TPPPDLPSMLLDGR, , DILVELLSK,	AMIQQPR, , HTGNSVETVANVMR, , HTGNSVETVANVMR, , HTGNSVETVANVMR, , EFGVIDR, , VPSSGLMPASDVLIR, , VPSSGLMPASDVLIR, , IIADVVPSEEFDK, , TPPPDLPSMLLDGR, , TPPPDLPSMLLDGR, , TPPPDLPSMLLDGR, , DILVELLSK,	231, 231, 238, 238, 238, 238, 261, 261, 270, 295, 295, 310, 310, 310	117, 117, 160, 231, 231, 238, 238, 238, 238, 238, 261, 261, 261, 270, 270, 270, 310, 310, 310	231, 231, 231, 238, 238, 238, 261, 261, 261, 270, 270, 270, 295, 295, 310, 310, 310, 310, 310, 310	117, 117, 117, 231, 231, 238, 238, 238, 238, 261, 261, 270, 270, 284, 295, 310, 310	59, 107, 231, 231, 231, 231, 238, 238, 238, 238, 238, 261, 261, 270, 270, 270, 270, 284, 284, 295, 295, 310, 310, 310, 310, 310	117, 117, 231, 231, 231, 238, 238, 238, 238, 238, 238, 238, 261, 261, 261, 270, 270, 270, 270, 270, 270, 284, 295, 295, 310, 310, 310, 310	117, 117, 117, 117, 231, 231, 231, 238, 238, 238, 238, 238, 238, 238, 238, 261, 261, 261, 261, 270, 270, 270, 295, 295, 310, 310, 310	117, 117, 117, 117, 117, 160, 160, 231, 231, 231, 238, 238, 238, 238, 238, 238, 238, 238, 238, 261, 261, 261, 270, 270, 270, 270, 270, 270, 270, 270, 284, 295, 295, 295, 310, 310, 310, 310	0.7, 0.7, 0.72, 0.72, 0.72, 0.72, 0.79, 0.79, 0.82, 0.89, 0.89, 0.94, 0.94, 0.94	0.35, 0.35, 0.48, 0.7, 0.7, 0.72, 0.72, 0.72, 0.72, 0.72, 0.79, 0.79, 0.79, 0.82, 0.82, 0.82, 0.94, 0.94, 0.94	0.7, 0.7, 0.7, 0.72, 0.72, 0.72, 0.79, 0.79, 0.79, 0.82, 0.82, 0.82, 0.89, 0.89, 0.94, 0.94, 0.94, 0.94, 0.94, 0.94	0.35, 0.35, 0.35, 0.7, 0.7, 0.72, 0.72, 0.72, 0.72, 0.79, 0.79, 0.82, 0.82, 0.86, 0.89, 0.94, 0.94	0.18, 0.32, 0.7, 0.7, 0.7, 0.7, 0.72, 0.72, 0.72, 0.72, 0.72, 0.79, 0.79, 0.82, 0.82, 0.82, 0.82, 0.86, 0.86, 0.89, 0.89, 0.94, 0.94, 0.94, 0.94, 0.94	0.35, 0.35, 0.7, 0.7, 0.7, 0.72, 0.72, 0.72, 0.72, 0.72, 0.72, 0.72, 0.79, 0.79, 0.79, 0.82, 0.82, 0.82, 0.82, 0.82, 0.82, 0.86, 0.89, 0.89, 0.94, 0.94, 0.94, 0.94	0.35, 0.35, 0.35, 0.35, 0.7, 0.7, 0.7, 0.72, 0.72, 0.72, 0.72, 0.72, 0.72, 0.72, 0.72, 0.79, 0.79, 0.79, 0.79, 0.82, 0.82, 0.82, 0.89, 0.89, 0.94, 0.94, 0.94	0.35, 0.35, 0.35, 0.35, 0.35, 0.48, 0.48, 0.7, 0.7, 0.7, 0.72, 0.72, 0.72, 0.72, 0.72, 0.72, 0.72, 0.72, 0.72, 0.79, 0.79, 0.79, 0.82, 0.82, 0.82, 0.82, 0.82, 0.82, 0.82, 0.82, 0.86, 0.89, 0.89, 0.89, 0.94, 0.94, 0.94, 0.94	0.7M(15.9949), 0.7M(15.9949), 0.74M(15.9949), 0.74M(15.9949), 0.74M(15.9949), 0.74M(15.9949), 0.85M(15.9949)	0.38M(15.9949), 0.38M(15.9949), 0.7M(15.9949), 0.7M(15.9949), 0.74M(15.9949), 0.74M(15.9949), 0.74M(15.9949), 0.74M(15.9949), 0.74M(15.9949), 0.85M(15.9949), 0.85M(15.9949), 0.85M(15.9949)	0.7M(15.9949), 0.7M(15.9949), 0.7M(15.9949), 0.74M(15.9949), 0.74M(15.9949), 0.74M(15.9949), 0.85M(15.9949), 0.85M(15.9949), 0.85M(15.9949)	0.38M(15.9949), 0.38M(15.9949), 0.38M(15.9949), 0.7M(15.9949), 0.7M(15.9949), 0.74M(15.9949), 0.74M(15.9949), 0.74M(15.9949), 0.74M(15.9949), 0.85M(15.9949), 0.85M(15.9949), 0.87M(15.9949)	0.7M(15.9949), 0.7M(15.9949), 0.7M(15.9949), 0.7M(15.9949), 0.74M(15.9949), 0.74M(15.9949), 0.74M(15.9949), 0.74M(15.9949), 0.74M(15.9949), 0.85M(15.9949), 0.85M(15.9949), 0.85M(15.9949), 0.85M(15.9949), 0.87M(15.9949), 0.87M(15.9949)	0.37P(15.9949), 0.38M(15.9949), 0.7M(15.9949), 0.7M(15.9949), 0.7M(15.9949), 0.74M(15.9949), 0.74M(15.9949), 0.74M(15.9949), 0.74M(15.9949), 0.74M(15.9949), 0.74M(15.9949), 0.74M(15.9949), 0.85M(15.9949), 0.85M(15.9949), 0.85M(15.9949), 0.85M(15.9949), 0.85M(15.9949), 0.85M(15.9949), 0.87M(15.9949)	0.37P(15.9949), 0.38M(15.9949), 0.38M(15.9949), 0.38M(15.9949), 0.7M(15.9949), 0.7M(15.9949), 0.7M(15.9949), 0.74M(15.9949), 0.74M(15.9949), 0.74M(15.9949), 0.74M(15.9949), 0.74M(15.9949), 0.74M(15.9949), 0.74M(15.9949), 0.74M(15.9949), 0.85M(15.9949), 0.85M(15.9949), 0.85M(15.9949)	0.38M(15.9949), 0.38M(15.9949), 0.38M(15.9949), 0.38M(15.9949), 0.38M(15.9949), 0.7M(15.9949), 0.7M(15.9949), 0.7M(15.9949), 0.74M(15.9949), 0.74M(15.9949), 0.74M(15.9949), 0.74M(15.9949), 0.74M(15.9949), 0.74M(15.9949), 0.74M(15.9949), 0.74M(15.9949), 0.74M(15.9949), 0.85M(15.9949), 0.85M(15.9949), 0.85M(15.9949), 0.85M(15.9949), 0.85M(15.9949), 0.85M(15.9949), 0.85M(15.9949), 0.85M(15.9949), 0.86P(15.9949)	NA	NA	NA	NA	NA	NA	NA	NA	330	MASCLQASMNSLLPRSSSFSPHPPLSSNSSGRRNLKTFRYAFRAKASAKIPMPPINPKDPFLSTLASIAANSPEKLLNRPVNADVPPYLDIFDSPQLMSSPAQVERSVAYNEHRPRTPPPDLPSMLLDGRIVYIGMPLVPAVTELVVAELMYLQWLDPKEPIYIYINSTGTTRDDGETVGMESEGFAIYDSLMQLKNEVHTVCVGAAIGQACLLLSAGTKGKRFMMPHAKAMIQQPRVPSSGLMPASDVLIRAKEVITNRDILVELLSKHTGNSVETVANVMRRPYYMDAPKAKEFGVIDRILWRGQEKIIADVVPSEEFDKNAGIKSVV	1.34	1.7	2.14	1.8	2.34	3.23	3.16	0.558061	0.13981	0.0972033	0.250676	0.0299659	0.0657875	0.00861207	Proteosome & proteolysis	1	9
AT1G77180.1	AT1G77180.1 | Symbols: SKIP | SNW/Ski-interacting protein | chr1:28999791-29001632 REVERSE LENGTH=613	component SKIP/MAC6 of non-snRNP MOS4-associated complex (original description: | Symbols: SKIP | chromatin protein family | chr1:28999791-29001632 REVERSE LENGTH=613) &	189	0.400538	-0.434403	-0.358454	-0.943416	-1.55639	-2.18442	NA	NA	NA	-0.10008	0.83	18	21	NA	23	28	19	20	NA	0.0888	0.01	nucleus	nucleus	NA	NA	NA	NA	NA	NA	16.4.5.2.2	RNA processing	pre-mRNA splicing	spliceosome-associated non-snRNP MOS4-associated complex (MAC)	associated components	component SKIP/MAC6	NA	NA	PF02731	351M(15.9949), 351M(15.9949), 351M(15.9949), 353M(15.9949), 353M(15.9949), 353M(15.9949), 446M(15.9949), 446M(15.9949)	351M(15.9949), 351M(15.9949), 353M(15.9949), 353M(15.9949), 446M(15.9949), 446M(15.9949), 446M(15.9949), 458M(15.9949), 458M(15.9949), 458M(15.9949), 582M(15.9949), 582M(15.9949)	NA	351M(15.9949), 351M(15.9949), 353M(15.9949), 353M(15.9949)	351M(15.9949), 351M(15.9949), 353M(15.9949), 353M(15.9949)	351M(15.9949), 351M(15.9949), 351M(15.9949), 353M(15.9949), 353M(15.9949), 353M(15.9949)	351M(15.9949), 351M(15.9949), 351M(15.9949), 353M(15.9949), 353M(15.9949), 353M(15.9949)	NA	351M(15.9949), 353M(15.9949), 446M(15.9949)	351M(15.9949), 353M(15.9949), 446M(15.9949), 458M(15.9949), 582M(15.9949)	NA	351M(15.9949), 353M(15.9949)	351M(15.9949), 353M(15.9949)	351M(15.9949), 353M(15.9949)	351M(15.9949), 353M(15.9949)	NA	351M(15.9949), 351M(15.9949), 351M(15.9949), 353M(15.9949), 353M(15.9949), 353M(15.9949), 446M(15.9949), 446M(15.9949), 582M(15.9949)	351M(15.9949), 351M(15.9949), 353M(15.9949), 353M(15.9949), 446M(15.9949), 446M(15.9949), 446M(15.9949), 458M(15.9949), 458M(15.9949), 458M(15.9949), 582M(15.9949), 582M(15.9949)	351M(15.9949), 353M(15.9949), 446M(15.9949), 582M(15.9949)	351M(15.9949), 351M(15.9949), 353M(15.9949), 353M(15.9949), 446M(15.9949), 446M(15.9949), 446M(15.9949)	351M(15.9949), 351M(15.9949), 353M(15.9949), 353M(15.9949), 446M(15.9949), 449T(15.9949), 458M(15.9949)	351M(15.9949), 351M(15.9949), 351M(15.9949), 353M(15.9949), 353M(15.9949), 353M(15.9949)	351M(15.9949), 351M(15.9949), 351M(15.9949), 353M(15.9949), 353M(15.9949), 353M(15.9949)	NA	351M(15.9949), 353M(15.9949), 446M(15.9949), 582M(15.9949)	351M(15.9949), 353M(15.9949), 446M(15.9949), 458M(15.9949), 582M(15.9949)	351M(15.9949), 353M(15.9949), 446M(15.9949), 582M(15.9949)	351M(15.9949), 353M(15.9949), 446M(15.9949)	351M(15.9949), 353M(15.9949), 446M(15.9949), 449T(15.9949), 458M(15.9949)	351M(15.9949), 353M(15.9949)	351M(15.9949), 353M(15.9949)	NA	8	12	NA	4	4	6	6	NA	3	5	NA	2	2	2	2	NA	9	12	4	7	7	6	6	NA	4	5	4	3	5	2	2	NA	Y	Y	N	Y	Y	Y	Y	NA	0	0	0	0	NA	NA	0	0	0	0	0	0	0	0	NA	NA	0	0	0	0	NA	NA	0	0	0	0	0	0	0	0	NA	NA	0	0	0	0	NA	NA	0	0	0	0	0	0	0	0	NA	NA	0	0	0	0	NA	NA	0	0	0	0	0	0	0	0	NA	NA	5	1.66667	10	3.33333	NA	NA	2	0.666667	3	1	3	1	3	1	NA	NA	0	0	0	0	NA	NA	0	0	0	0	0	0	0	0	NA	NA	0	0	0	0	NA	NA	0	0	0	0	0	0	0	0	NA	NA	0	0	0	0	NA	NA	0	0	0	0	0	0	0	0	NA	NA	0	0	0	0	NA	NA	0	0	0	0	0	0	0	0	NA	NA	0	0	0	0	NA	NA	0	0	0	0	0	0	0	0	NA	NA	0	0	0	0	NA	NA	0	0	0	0	0	0	0	0	NA	NA	0	0	0	0	NA	NA	0	0	0	0	0	0	0	0	NA	NA	1.3	1.71	0.96	1.02	0.67	0.44	0.29	NA	28	37	26	16	16	17	14	NA	9.33	12.33	8.67	8	8	5.67	4.67	NA	33	49	33	20	19	19	16	NA	6	10	3	5	5	3	3	NA	11	16.33	11	10	9.5	6.33	5.33	NA	2	3.33	1	2.5	2.5	1	1	NA	TGAAMSMPVSSDR, , EIQETAEETK, , QSGDSQYIK, , LSAAQPSNIAR, , LSEALYVAEQK, , LSEALYVAEQK, , GLQDVQINDNFAK, , GLQDVQINDNFAK,	IGSGGTMR, , TGAAMSMPVSSDR, , EIQETAEETK, , GGGEVMYDQR, , GGGEVMYDQR, , VALGMASTGGK, , QSGDSQYIK, , QSGDSQYIK, , YKPSQQSSAFNSGAK, , YKPSQQSSAFNSGAK, , LSAAQPSNIAR, , LSAAQPSNIAR, , SLNDLPAPK, , VVPAYLNR, , LSEALYVAEQK, , GLQDVQINDNFAK, , NEGDLGTVVDEEEELQK, , NEGDLGTVVDEEEELQK, , NEGDLGTVVDEEEELQK, , GLFTAQPTLSTLYKPK,	AFTGASER, , EIQETAEETK, , QSGDSQYIK, , LSAAQPSNIAR, , SLNDLPAPK, , LSEALYVAEQK, , GLQDVQINDNFAK, , GLQDVQINDNFAK,	TGAAMSMPVSSDR, , EIQETAEETK, , LSAAQPSNIAR, , LSEALYVAEQK, , LSEALYVAEQK, , GLQDVQINDNFAK,	TGAAMSMPVSSDR, , EIQETAEETK, , EIQETAEETK, , GGGEVMYDQR, , QSGDSQYIK, , LSAAQPSNIAR, , GLQDVQINDNFAK, , VALGMASTGGK,	EREEPQETR, , TGAAMSMPVSSDR, , EIQETAEETK, , LSAAQPSNIAR, , LSEALYVAEQK, , GLQDVQINDNFAK, , NEGDLGTVVDEEEELQK,	TGAAMSMPVSSDR, , EIQETAEETK, , LSEALYVAEQK, , GLQDVQINDNFAK,	NA	3, 45, 134, 134, 134, 151, 151, 151, 171, 171, 182, 182, 182, 191, 191, 285, 285, 285, 285, 298, 298, 298, 298, 298, 347, 347, 347, 383, 442, 442, 486, 530, 576	3, 45, 45, 134, 134, 134, 134, 134, 151, 151, 151, 151, 171, 171, 171, 171, 171, 182, 182, 182, 191, 191, 191, 191, 191, 285, 285, 285, 285, 298, 298, 298, 298, 347, 347, 383, 383, 442, 442, 442, 453, 453, 453, 486, 486, 530, 551, 576, 576	3, 3, 3, 134, 134, 134, 151, 151, 151, 151, 171, 171, 171, 182, 182, 182, 191, 191, 285, 285, 285, 285, 285, 298, 298, 298, 298, 298, 347, 442, 530, 530, 576	45, 151, 151, 171, 171, 182, 191, 285, 285, 285, 298, 298, 298, 347, 347, 383, 442, 442, 442, 530	134, 151, 151, 151, 171, 171, 171, 182, 191, 285, 285, 285, 298, 347, 347, 383, 442, 442, 453	134, 134, 151, 151, 171, 171, 171, 182, 191, 191, 285, 285, 285, 285, 298, 347, 347, 347, 383	134, 151, 151, 171, 182, 285, 285, 285, 285, 285, 298, 298, 347, 347, 347, 383	NA	0, 0.07, 0.22, 0.22, 0.22, 0.25, 0.25, 0.25, 0.28, 0.28, 0.3, 0.3, 0.3, 0.31, 0.31, 0.46, 0.46, 0.46, 0.46, 0.49, 0.49, 0.49, 0.49, 0.49, 0.57, 0.57, 0.57, 0.62, 0.72, 0.72, 0.79, 0.86, 0.94	0, 0.07, 0.07, 0.22, 0.22, 0.22, 0.22, 0.22, 0.25, 0.25, 0.25, 0.25, 0.28, 0.28, 0.28, 0.28, 0.28, 0.3, 0.3, 0.3, 0.31, 0.31, 0.31, 0.31, 0.31, 0.46, 0.46, 0.46, 0.46, 0.49, 0.49, 0.49, 0.49, 0.57, 0.57, 0.62, 0.62, 0.72, 0.72, 0.72, 0.74, 0.74, 0.74, 0.79, 0.79, 0.86, 0.9, 0.94, 0.94	0, 0, 0, 0.22, 0.22, 0.22, 0.25, 0.25, 0.25, 0.25, 0.28, 0.28, 0.28, 0.3, 0.3, 0.3, 0.31, 0.31, 0.46, 0.46, 0.46, 0.46, 0.46, 0.49, 0.49, 0.49, 0.49, 0.49, 0.57, 0.72, 0.86, 0.86, 0.94	0.07, 0.25, 0.25, 0.28, 0.28, 0.3, 0.31, 0.46, 0.46, 0.46, 0.49, 0.49, 0.49, 0.57, 0.57, 0.62, 0.72, 0.72, 0.72, 0.86	0.22, 0.25, 0.25, 0.25, 0.28, 0.28, 0.28, 0.3, 0.31, 0.46, 0.46, 0.46, 0.49, 0.57, 0.57, 0.62, 0.72, 0.72, 0.74	0.22, 0.22, 0.25, 0.25, 0.28, 0.28, 0.28, 0.3, 0.31, 0.31, 0.46, 0.46, 0.46, 0.46, 0.49, 0.57, 0.57, 0.57, 0.62	0.22, 0.25, 0.25, 0.28, 0.3, 0.46, 0.46, 0.46, 0.46, 0.46, 0.49, 0.49, 0.57, 0.57, 0.57, 0.62	NA	0.57M(15.9949), 0.57M(15.9949), 0.57M(15.9949), 0.58M(15.9949), 0.58M(15.9949), 0.58M(15.9949), 0.73M(15.9949), 0.73M(15.9949), 0.95M(15.9949)	0.57M(15.9949), 0.57M(15.9949), 0.58M(15.9949), 0.58M(15.9949), 0.73M(15.9949), 0.73M(15.9949), 0.73M(15.9949), 0.75M(15.9949), 0.75M(15.9949), 0.75M(15.9949), 0.95M(15.9949), 0.95M(15.9949)	0.57M(15.9949), 0.58M(15.9949), 0.73M(15.9949), 0.95M(15.9949)	0.57M(15.9949), 0.57M(15.9949), 0.58M(15.9949), 0.58M(15.9949), 0.73M(15.9949), 0.73M(15.9949), 0.73M(15.9949)	0.57M(15.9949), 0.57M(15.9949), 0.58M(15.9949), 0.58M(15.9949), 0.73M(15.9949), 0.73T(15.9949), 0.75M(15.9949)	0.57M(15.9949), 0.57M(15.9949), 0.57M(15.9949), 0.58M(15.9949), 0.58M(15.9949), 0.58M(15.9949)	0.57M(15.9949), 0.57M(15.9949), 0.57M(15.9949), 0.58M(15.9949), 0.58M(15.9949), 0.58M(15.9949)	NA	NA	NA	NA	NA	NA	NA	NA	NA	613	MKSLNDLPAPKSTTTTYYDHSNDAWFKNRVTESETVKSSSIKFKVVPAYLNRQGLRPKNPEDFGDGGAFPEIHLPQYPLLMGKNKSNKPGAKTLPVTVDAQGNVVFDAIVRQNENSRKIVYSQHKDIIPKFLKNEGDLGTVVDEEEELQKEIQETAEETKAAIEKIVNVRLSAAQPSNIARQSGDSQYIKYKPSQQSSAFNSGAKERIIRMVEMPVDPLDPPKFKHKRVPRASGSPPVPVMHSPPRPVTVKDQQDWKIPPCISNWKNPKGYTIPLDKRLAADGRGLQDVQINDNFAKLSEALYVAEQKAREAVSMRSKVQKEMVMKDKERKEQELRALAQKARSERTGAAMSMPVSSDRGRSESVDPRGDYDNYDQDRGREREREEPQETREEREKRIQREKIREERRRERERERRLDAKDAAMGKKSKITRDRDRDISEKVALGMASTGGKGGGEVMYDQRLFNQDKGMDSGFAADDQYNLYDKGLFTAQPTLSTLYKPKKDNDEEMYGNADEQLDKIKNTERFKPDKAFTGASERVGSKRDRPVEFEKEEEQDPFGLEKWVSDLKKGKKPLDKIGSGGTMRASGGGGSSSRDDDHGGSGRTKINFERSDRR	1.32	0.74	0.78	0.52	0.34	0.22	NA	0.561182	0.530596	NA	NA	0.148127	0.117048	NA	RNA biosynthesis & processing	1	NA
AT5G62390.1	AT5G62390.1 | Symbols: ATBAG7, BAG7 | BCL-2-associated athanogene 7 | chr5:25052377-25054170 REVERSE LENGTH=446	(original description: | Symbols: ATBAG7, BAG7 | BCL-2-associated athanogene 7 | chr5:25052377-25054170 REVERSE LENGTH=446) & BAG family molecular chaperone regulator 7 OS=Arabidopsis thaliana (sp|q9lva0|bag7_arath : 656.0)	189	0.823749	0.31034	0	0.176323	-0.0740006	-0.37707	0.739848	NA	NA	-0.00456	0.01	41	28	39	42	55	43	25	39	-0.0936	0	endoplasmic reticulum	plasma membrane	NA	NA	NA	NA	NA	NA	35.1	not assigned	annotated	NA	NA	NA	NA	NA	NA	421M(15.9949), 421M(15.9949), 421M(15.9949), 421M(15.9949), 421M(15.9949), 440M(15.9949), 440M(15.9949), 440M(15.9949)	421M(15.9949), 421M(15.9949), 421M(15.9949), 421M(15.9949), 440M(15.9949), 440M(15.9949), 440M(15.9949)	421M(15.9949), 421M(15.9949), 421M(15.9949), 421M(15.9949), 421M(15.9949), 421M(15.9949), 440M(15.9949), 440M(15.9949)	421M(15.9949), 421M(15.9949), 421M(15.9949), 421M(15.9949), 440M(15.9949), 440M(15.9949), 440M(15.9949)	301M(15.9949), 301M(15.9949), 309M(15.9949), 309M(15.9949), 421M(15.9949), 421M(15.9949), 421M(15.9949), 421M(15.9949), 421M(15.9949), 421M(15.9949), 421M(15.9949)	421M(15.9949), 421M(15.9949), 421M(15.9949), 421M(15.9949), 421M(15.9949), 421M(15.9949), 421M(15.9949)	421M(15.9949), 421M(15.9949), 421M(15.9949), 440M(15.9949), 440M(15.9949)	421M(15.9949), 421M(15.9949), 421M(15.9949), 421M(15.9949), 421M(15.9949), 421M(15.9949), 421M(15.9949), 440M(15.9949), 440M(15.9949), 440M(15.9949)	421M(15.9949), 440M(15.9949)	421M(15.9949), 440M(15.9949)	421M(15.9949), 440M(15.9949)	421M(15.9949), 440M(15.9949)	301M(15.9949), 309M(15.9949), 421M(15.9949)	421M(15.9949)	421M(15.9949), 440M(15.9949)	421M(15.9949), 440M(15.9949)	71P(15.9949), 74C(31.9896), 421M(15.9949), 421M(15.9949), 421M(15.9949), 421M(15.9949), 421M(15.9949), 440M(15.9949), 440M(15.9949), 440M(15.9949)	392M(15.9949), 399M(15.9949), 421M(15.9949), 421M(15.9949), 421M(15.9949), 421M(15.9949), 440M(15.9949), 440M(15.9949), 440M(15.9949)	421M(15.9949), 421M(15.9949), 421M(15.9949), 421M(15.9949), 421M(15.9949), 421M(15.9949), 440M(15.9949), 440M(15.9949)	421M(15.9949), 421M(15.9949), 421M(15.9949), 421M(15.9949), 440M(15.9949), 440M(15.9949), 440M(15.9949)	301M(15.9949), 301M(15.9949), 309M(15.9949), 309M(15.9949), 421M(15.9949), 421M(15.9949), 421M(15.9949), 421M(15.9949), 421M(15.9949), 421M(15.9949), 421M(15.9949), 440M(15.9949)	207W(31.9896), 301M(15.9949), 309M(15.9949), 392M(15.9949), 399M(15.9949), 421M(15.9949), 421M(15.9949), 421M(15.9949), 421M(15.9949), 421M(15.9949), 421M(15.9949), 421M(15.9949)	392M(15.9949), 399M(15.9949), 421M(15.9949), 421M(15.9949), 421M(15.9949), 440M(15.9949), 440M(15.9949), 443T(15.9949)	301M(15.9949), 309M(15.9949), 421M(15.9949), 421M(15.9949), 421M(15.9949), 421M(15.9949), 421M(15.9949), 421M(15.9949), 421M(15.9949), 440M(15.9949), 440M(15.9949), 440M(15.9949)	71P(15.9949), 74C(31.9896), 421M(15.9949), 440M(15.9949)	392M(15.9949), 399M(15.9949), 421M(15.9949), 440M(15.9949)	421M(15.9949), 440M(15.9949)	421M(15.9949), 440M(15.9949)	301M(15.9949), 309M(15.9949), 421M(15.9949), 440M(15.9949)	207W(31.9896), 301M(15.9949), 309M(15.9949), 392M(15.9949), 399M(15.9949), 421M(15.9949)	392M(15.9949), 399M(15.9949), 421M(15.9949), 440M(15.9949), 443T(15.9949)	301M(15.9949), 309M(15.9949), 421M(15.9949), 440M(15.9949)	8	7	8	7	11	7	5	10	2	2	2	2	3	1	2	2	10	9	8	7	12	12	8	12	4	4	2	2	4	6	5	4	Y	Y	Y	Y	Y	Y	Y	Y	0	0	0	0	0	0	0	0	0	0	0	0	0	0	0	0	0	0	0	0	0	0	0	0	0	0	0	0	0	0	0	0	0	0	0	0	0	0	0	0	0	0	0	0	0	0	0	0	0	0	0	0	0	0	0	0	0	0	0	0	0	0	0	0	8	2.66667	7	2.33333	8	2.66667	7	2.33333	9	3	7	2.33333	5	1.66667	10	3.33333	0	0	0	0	0	0	0	0	0	0	0	0	0	0	0	0	0	0	0	0	0	0	0	0	0	0	0	0	0	0	0	0	0	0	0	0	0	0	0	0	0	0	0	0	0	0	0	0	0	0	0	0	0	0	0	0	0	0	0	0	0	0	0	0	0	0	0	0	0	0	0	0	0	0	0	0	0	0	0	0	0	0	0	0	0	0	0	0	0	0	0	0	0	0	0	0	0	0	0	0	0	0	0	0	0	0	0	0	0	0	0	0	0.78	1.38	0.97	0.78	0.88	0.74	0.6	1.3	17	22	16	14	16	15	17	14	5.67	7.33	5.33	4.67	5.33	5	5.67	4.67	23	28	22	18	22	24	25	27	9	8	8	7	10	10	7	11	7.67	9.33	7.33	6	7.33	8	8.33	9	3	2.67	2.67	2.33	3.33	3.33	2.33	3.67	VSDLESK, , LEAEIEGSGER, , LEAEIEGSGER, , LEAEIEGSGER, , ENGEVSHTYIIK, , ENGEVSHTYIIK, , ASFHNFSYR, , TFDMPDSLIR, , EIAEGVTQIVQMLETEEE,	VSDLESK, , LEAEIEGSGER, , LEAEIEGSGER, , ASFHNFSYR, , RLEPEYPLK, , SYNWTTEVK, , TFDMPDSLIR, , SMVDELEAMLDVVDPQPQGK, , EIAEGVTQIVQMLETEEE,	VSDLESK, , RLEPEYPLK, , TFDMPDSLIR, , TFDMPDSLIR,	VSDLESK, , ENGEVSHTYIIK, , ASFHNFSYR, , SYNWTTEVK, , TFDMPDSLIR, , TFDMPDSLIR, , EIAEGVTQIVQMLETEEE, , EIAEGVTQIVQMLETEEE,	VSDLESK, , LEAEIEGSGER, , LEAEIEGSGER, , ENGEVSHTYIIK, , ASFHNFSYR, , SYNWTTEVK, , EMPPEYAAVMIQR, , TFDMPDSLIR,	VSDLESK, , LEAEIEGSGER, , ASFHNFSYR, , TFDMPDSLIR, , TFDMPDSLIR, , KSYNWTTEVK,	KDEEGLK, , VSDLESK, , LEAEIEGSGER, , LEAEIEGSGER, , ENGEVSHTYIIK, , SYNWTTEVK,	VSDLESK, , VSDLESK, , LEAEIEGSGER, , TFDMPDSLIR, , TFDMPDSLIR, , TFDMPDSLIR, , EIAEGVTQIVQMLETEEE,	69, 96, 145, 145, 145, 145, 145, 145, 204, 216, 216, 216, 216, 343, 343, 418, 418, 418, 418, 418, 429, 429, 429	82, 82, 96, 96, 145, 145, 145, 145, 145, 145, 145, 204, 204, 204, 216, 216, 216, 343, 343, 343, 391, 418, 418, 418, 418, 429, 429, 429	82, 96, 96, 96, 145, 145, 145, 145, 204, 204, 216, 216, 216, 343, 418, 418, 418, 418, 418, 418, 429, 429	96, 145, 145, 145, 168, 204, 204, 216, 216, 343, 343, 418, 418, 418, 418, 429, 429, 429	96, 145, 145, 145, 168, 204, 204, 216, 216, 216, 300, 300, 343, 343, 418, 418, 418, 418, 418, 418, 418, 429	96, 145, 145, 145, 145, 145, 145, 145, 145, 168, 203, 204, 216, 300, 343, 343, 391, 418, 418, 418, 418, 418, 418, 418	96, 96, 145, 145, 145, 145, 145, 145, 145, 168, 168, 204, 204, 216, 216, 216, 216, 216, 391, 418, 418, 418, 429, 429, 429	96, 96, 96, 145, 145, 145, 145, 145, 145, 145, 145, 216, 216, 216, 216, 300, 343, 418, 418, 418, 418, 418, 418, 418, 429, 429, 429	0.15, 0.22, 0.33, 0.33, 0.33, 0.33, 0.33, 0.33, 0.46, 0.48, 0.48, 0.48, 0.48, 0.77, 0.77, 0.94, 0.94, 0.94, 0.94, 0.94, 0.96, 0.96, 0.96	0.18, 0.18, 0.22, 0.22, 0.33, 0.33, 0.33, 0.33, 0.33, 0.33, 0.33, 0.46, 0.46, 0.46, 0.48, 0.48, 0.48, 0.77, 0.77, 0.77, 0.88, 0.94, 0.94, 0.94, 0.94, 0.96, 0.96, 0.96	0.18, 0.22, 0.22, 0.22, 0.33, 0.33, 0.33, 0.33, 0.46, 0.46, 0.48, 0.48, 0.48, 0.77, 0.94, 0.94, 0.94, 0.94, 0.94, 0.94, 0.96, 0.96	0.22, 0.33, 0.33, 0.33, 0.38, 0.46, 0.46, 0.48, 0.48, 0.77, 0.77, 0.94, 0.94, 0.94, 0.94, 0.96, 0.96, 0.96	0.22, 0.33, 0.33, 0.33, 0.38, 0.46, 0.46, 0.48, 0.48, 0.48, 0.67, 0.67, 0.77, 0.77, 0.94, 0.94, 0.94, 0.94, 0.94, 0.94, 0.94, 0.96	0.22, 0.33, 0.33, 0.33, 0.33, 0.33, 0.33, 0.33, 0.33, 0.38, 0.46, 0.46, 0.48, 0.67, 0.77, 0.77, 0.88, 0.94, 0.94, 0.94, 0.94, 0.94, 0.94, 0.94	0.22, 0.22, 0.33, 0.33, 0.33, 0.33, 0.33, 0.33, 0.33, 0.38, 0.38, 0.46, 0.46, 0.48, 0.48, 0.48, 0.48, 0.48, 0.88, 0.94, 0.94, 0.94, 0.96, 0.96, 0.96	0.22, 0.22, 0.22, 0.33, 0.33, 0.33, 0.33, 0.33, 0.33, 0.33, 0.33, 0.48, 0.48, 0.48, 0.48, 0.67, 0.77, 0.94, 0.94, 0.94, 0.94, 0.94, 0.94, 0.94, 0.96, 0.96, 0.96	0.16P(15.9949), 0.17C(31.9896), 0.94M(15.9949), 0.94M(15.9949), 0.94M(15.9949), 0.94M(15.9949), 0.94M(15.9949), 0.99M(15.9949), 0.99M(15.9949), 0.99M(15.9949)	0.88M(15.9949), 0.89M(15.9949), 0.94M(15.9949), 0.94M(15.9949), 0.94M(15.9949), 0.94M(15.9949), 0.99M(15.9949), 0.99M(15.9949), 0.99M(15.9949)	0.94M(15.9949), 0.94M(15.9949), 0.94M(15.9949), 0.94M(15.9949), 0.94M(15.9949), 0.94M(15.9949), 0.99M(15.9949), 0.99M(15.9949)	0.94M(15.9949), 0.94M(15.9949), 0.94M(15.9949), 0.94M(15.9949), 0.99M(15.9949), 0.99M(15.9949), 0.99M(15.9949)	0.67M(15.9949), 0.67M(15.9949), 0.69M(15.9949), 0.69M(15.9949), 0.94M(15.9949), 0.94M(15.9949), 0.94M(15.9949), 0.94M(15.9949), 0.94M(15.9949), 0.94M(15.9949), 0.94M(15.9949), 0.99M(15.9949)	0.46W(31.9896), 0.67M(15.9949), 0.69M(15.9949), 0.88M(15.9949), 0.89M(15.9949), 0.94M(15.9949), 0.94M(15.9949), 0.94M(15.9949), 0.94M(15.9949), 0.94M(15.9949), 0.94M(15.9949), 0.94M(15.9949)	0.88M(15.9949), 0.89M(15.9949), 0.94M(15.9949), 0.94M(15.9949), 0.94M(15.9949), 0.99M(15.9949), 0.99M(15.9949), 0.99T(15.9949)	0.67M(15.9949), 0.69M(15.9949), 0.94M(15.9949), 0.94M(15.9949), 0.94M(15.9949), 0.94M(15.9949), 0.94M(15.9949), 0.94M(15.9949), 0.94M(15.9949), 0.99M(15.9949), 0.99M(15.9949), 0.99M(15.9949)	NA	NA	NA	NA	NA	NA	NA	NA	446	MTLFHRLDLIDPYTCTPLIVRETSIVEPSSLFLGFPSFIDEDIEDLFEFSSPNPLDLFETVTDLVKIKKSPSSCKYKVIRRRLEPEYPLKYLCDRVSDLESKFDRLVSPKSDRKYTLTKEIKGSGERKYKWEAEIQGPLERKYKLEAEIEGSGERKYRWTTEIKGGKKDEEGLKLAALKKEKAKAKAIAAAEAEKKKNKNKKKSYNWTTEVKSERENGEVSHTYIIKATTGGEKKKKHEEKEKKEKIETKSKKKEKTRVVVIEEEEEEDDESSEHGAIVLRKAFSRRNGAVRTKKGKNKEMPPEYAAVMIQRAFKAYLIRRSKSLRALRDLAIAKTKLKELRASFHNFSYRRLIARDGEERQKFSEKIIVLLLTVDAIEGVDVMVRGAKRSMVDELEAMLDVVDPQPQGKSLSMRRRTFDMPDSLIRKEIAEGVTQIVQMLETEEE	1.77	1.24	1	1.13	0.95	0.77	1.67	0.247717	0.687589	0.994623	0.845989	0.935356	0.693015	0.289688	not assigned	0	2
AT1G51390.1	AT1G51390.1 | Symbols: NFU5, ATNFU1 | NFU domain protein 5 | chr1:19050427-19051753 FORWARD LENGTH=275	scaffold protein NFU4/5 of mitochondrial ISC system transfer phase (original description: | Symbols: NFU5, ATNFU1 | NFU domain protein 5 | chr1:19050427-19051753 FORWARD LENGTH=275) &	189	0.604071	0.669027	1.47508	1.76977	2.01436	2.22342	2.28983	NA	NA	0.07632	0.97	NA	36	26	39	49	57	63	47	1.9992	0.62	mitochondrion	mitochondrion	NA	NA	NA	NA	NA	NA	7.11.2.2.2	Coenzyme metabolism	iron-sulfur cluster assembly machinery	mitochondrial ISC system	transfer phase	scaffold protein (NFU4|5)	NA	NA	PF01106	NA	111M(15.9949), 111M(15.9949), 111M(15.9949), 111M(15.9949), 111M(15.9949), 111M(15.9949), 111M(15.9949)	111M(15.9949), 111M(15.9949)	111M(15.9949), 111M(15.9949), 111M(15.9949), 111M(15.9949), 111M(15.9949), 213C(15.9949), 213C(15.9949)	111M(15.9949), 111M(15.9949), 111M(15.9949), 111M(15.9949), 111M(15.9949), 226M(15.9949), 226M(15.9949), 226M(15.9949)	111M(15.9949), 111M(15.9949), 111M(15.9949), 111M(15.9949), 111M(15.9949), 190M(15.9949), 190M(15.9949), 190M(15.9949), 190M(15.9949), 213C(15.9949), 213C(15.9949), 226M(15.9949), 226M(15.9949), 247M(15.9949), 247M(15.9949), 247M(15.9949), 249M(15.9949), 249M(15.9949), 249M(15.9949), 274M(15.9949), 274M(15.9949), 274M(15.9949)	111M(15.9949), 111M(15.9949), 111M(15.9949), 111M(15.9949), 190M(15.9949), 190M(15.9949), 190M(15.9949), 213C(15.9949), 213C(15.9949), 213C(15.9949), 213C(15.9949), 213C(15.9949), 226M(15.9949), 226M(15.9949), 226M(15.9949), 226M(15.9949), 230C(15.9949), 230C(15.9949), 230C(15.9949), 230C(15.9949), 233C(15.9949), 233C(15.9949), 233C(15.9949), 233C(15.9949), 247M(15.9949), 247M(15.9949), 247M(15.9949), 247M(15.9949), 249M(15.9949), 249M(15.9949), 249M(15.9949), 249M(15.9949), 274M(15.9949), 274M(15.9949), 274M(15.9949)	111M(15.9949), 111M(15.9949), 111M(15.9949), 111M(15.9949), 190M(15.9949), 190M(15.9949), 213C(15.9949), 213C(15.9949), 213C(15.9949), 226M(15.9949), 226M(15.9949), 226M(15.9949), 226M(15.9949), 230C(15.9949), 230C(15.9949), 230C(15.9949), 230C(15.9949), 233C(15.9949), 233C(15.9949), 274M(15.9949), 274M(15.9949), 274M(15.9949)	NA	111M(15.9949)	111M(15.9949)	111M(15.9949), 213C(15.9949)	111M(15.9949), 226M(15.9949)	111M(15.9949), 190M(15.9949), 213C(15.9949), 226M(15.9949), 247M(15.9949), 249M(15.9949), 274M(15.9949)	111M(15.9949), 190M(15.9949), 213C(15.9949), 226M(15.9949), 230C(15.9949), 233C(15.9949), 247M(15.9949), 249M(15.9949), 274M(15.9949)	111M(15.9949), 190M(15.9949), 213C(15.9949), 226M(15.9949), 230C(15.9949), 233C(15.9949), 274M(15.9949)	111M(15.9949), 111M(15.9949)	111M(15.9949), 111M(15.9949), 111M(15.9949), 111M(15.9949), 111M(15.9949), 111M(15.9949), 111M(15.9949), 247M(15.9949), 249M(15.9949)	111M(15.9949), 111M(15.9949), 226M(15.9949), 230C(15.9949), 234P(15.9949), 274M(15.9949)	111M(15.9949), 111M(15.9949), 111M(15.9949), 111M(15.9949), 111M(15.9949), 213C(15.9949), 213C(15.9949), 274M(15.9949)	111M(15.9949), 111M(15.9949), 111M(15.9949), 111M(15.9949), 111M(15.9949), 190M(15.9949), 190M(15.9949), 213C(15.9949), 226M(15.9949), 226M(15.9949), 226M(15.9949), 230C(15.9949), 274M(15.9949)	111M(15.9949), 111M(15.9949), 111M(15.9949), 111M(15.9949), 111M(15.9949), 190M(15.9949), 190M(15.9949), 190M(15.9949), 190M(15.9949), 213C(15.9949), 213C(15.9949), 226M(15.9949), 226M(15.9949), 230C(31.9896), 247M(15.9949), 247M(15.9949), 247M(15.9949), 249M(15.9949), 249M(15.9949), 249M(15.9949), 274M(15.9949), 274M(15.9949), 274M(15.9949)	111M(15.9949), 111M(15.9949), 111M(15.9949), 111M(15.9949), 190M(15.9949), 190M(15.9949), 190M(15.9949), 213C(15.9949), 213C(15.9949), 213C(15.9949), 213C(15.9949), 213C(15.9949), 226M(15.9949), 226M(15.9949), 226M(15.9949), 226M(15.9949), 230C(15.9949), 230C(15.9949), 230C(15.9949), 230C(15.9949), 233C(15.9949), 233C(15.9949), 233C(15.9949), 233C(15.9949), 247M(15.9949), 247M(15.9949), 247M(15.9949), 247M(15.9949), 249M(15.9949), 249M(15.9949), 249M(15.9949), 249M(15.9949), 274M(15.9949), 274M(15.9949), 274M(15.9949)	111M(15.9949), 111M(15.9949), 111M(15.9949), 111M(15.9949), 190M(15.9949), 190M(15.9949), 213C(15.9949), 213C(15.9949), 213C(15.9949), 226M(15.9949), 226M(15.9949), 226M(15.9949), 226M(15.9949), 230C(15.9949), 230C(15.9949), 230C(15.9949), 230C(15.9949), 233C(15.9949), 233C(15.9949), 247M(15.9949), 249M(15.9949), 274M(15.9949), 274M(15.9949), 274M(15.9949)	111M(15.9949)	111M(15.9949), 247M(15.9949), 249M(15.9949)	111M(15.9949), 226M(15.9949), 230C(15.9949), 234P(15.9949), 274M(15.9949)	111M(15.9949), 213C(15.9949), 274M(15.9949)	111M(15.9949), 190M(15.9949), 213C(15.9949), 226M(15.9949), 230C(15.9949), 274M(15.9949)	111M(15.9949), 190M(15.9949), 213C(15.9949), 226M(15.9949), 230C(31.9896), 247M(15.9949), 249M(15.9949), 274M(15.9949)	111M(15.9949), 190M(15.9949), 213C(15.9949), 226M(15.9949), 230C(15.9949), 233C(15.9949), 247M(15.9949), 249M(15.9949), 274M(15.9949)	111M(15.9949), 190M(15.9949), 213C(15.9949), 226M(15.9949), 230C(15.9949), 233C(15.9949), 247M(15.9949), 249M(15.9949), 274M(15.9949)	NA	7	2	7	8	22	35	22	NA	1	1	2	2	7	9	7	2	9	6	8	13	23	35	24	1	3	5	3	6	8	9	9	N	Y	Y	Y	Y	Y	Y	Y	NA	NA	0	0	0	0	0	0	0	0	0	0	0	0	0	0	NA	NA	0	0	0	0	0	0	0	0	0	0	0	0	0	0	NA	NA	0	0	0	0	2	0.666667	1	0.333333	2	0.666667	9	3	7	2.33333	NA	NA	0	0	0	0	0	0	0	0	0	0	0	0	0	0	NA	NA	7	2.33333	2	0.666667	5	1.66667	8	2.66667	17	5.66667	18	6	13	4.33333	NA	NA	0	0	0	0	0	0	0	0	0	0	0	0	0	0	NA	NA	0	0	0	0	0	0	0	0	0	0	0	0	0	0	NA	NA	0	0	0	0	0	0	0	0	0	0	0	0	0	0	NA	NA	0	0	0	0	0	0	0	0	1	0.333333	0	0	0	0	NA	NA	0	0	0	0	0	0	0	0	0	0	0	0	0	0	NA	NA	0	0	0	0	0	0	0	0	0	0	0	0	0	0	NA	NA	0	0	0	0	0	0	0	0	0	0	0	0	0	0	0.27	0.41	0.43	0.75	0.92	1.09	1.26	1.32	6	10	10	11	13	18	20	20	2	3.33	3.33	3.67	4.33	6	6.67	6.67	10	20	15	19	22	32	35	36	2	8	4	8	12	19	23	17	3.33	6.67	5	6.33	7.33	10.67	11.67	12	0.67	2.67	1.33	2.67	4	6.33	7.67	5.67	SAMSSPLAK, , SAMSSPLAK, , VFYGSDFVTVTK, , AIFAIDGVVR, , AIFAIDGVVR, , AIFAIDGVVR,	SAMSSPLAK, , SAMSSPLAK, , SAMSSPLAK, , SAMSSPLAK, , IRPSVQDDGGDIEYCGFDTETGIVK, , VFYGSDFVTVTK, , SGIENMLMHYVSEVK, , AIFAIDGVVR, , AIFAIDGVVR, , AIFAIDGVVR,	SAMSSPLAK, , VFYGSDFVTVTK, , VFYGSDFVTVTK, , AIFAIDGVVR,	SAMSSPLAK, , SAMSSPLAK, , SAMSSPLAK, , GVEQEFDGEEEGTSSGPME, , IRPSVQDDGGDIEYCGFDTETGIVK, , VFYGSDFVTVTK, , AIFAIDGVVR, , AIFAIDGVVR, , AIFAIDGVVR,	SAMSSPLAK, , SAMSSPLAK, , MQGACSGCPSSSVTLK, , MQGACSGCPSSSVTLK, , DTAIHEDDSETVAMIK, , DTAIHEDDSETVAMIK, , GVEQEFDGEEEGTSSGPME, , IRPSVQDDGGDIEYCGFDTETGIVK, , AIFAIDGVVR,	SAMSSPLAK, , SAMSSPLAK, , SAMSSPLAK, , DTAIHEDDSETVAMIK, , DTAIHEDDSETVAMIK, , DTAIHEDDSETVAMIK, , GVEQEFDGEEEGTSSGPME, , IRPSVQDDGGDIEYCGFDTETGIVK, , IRPSVQDDGGDIEYCGFDTETGIVK, , SGIENMLMHYVSEVK, , AIFAIDGVVR, , AIFAIDGVVR, , AIFAIDGVVR, , AIFAIDGVVR,	SAMSSPLAK, , MQGACSGCPSSSVTLK, , GVEQEFDGEEEGTSSGPME, , IRPSVQDDGGDIEYCGFDTETGIVK, , VFYGSDFVTVTK, , IRPSVQDDGGDIEYCGFDTETGIVK, , AIFAIDGVVR, , AIFAIDGVVR, , AIFAIDGVVR,	SAMSSPLAK, , SAMSSPLAK, , MQGACSGCPSSSVTLK, , DTAIHEDDSETVAMIK, , GVEQEFDGEEEGTSSGPME, , IRPSVQDDGGDIEYCGFDTETGIVK, , VFYGSDFVTVTK, , AIFAIDGVVR, , AIFAIDGVVR, , AIFAIDGVVR, , AIFAIDGVVR, , AIFAIDGVVR, , AIFAIDGVVR,	109, 109, 118, 118, 118, 118, 118, 118, 128, 199	109, 109, 109, 109, 109, 109, 109, 118, 118, 118, 118, 118, 118, 118, 118, 118, 128, 199, 199, 242	109, 109, 118, 118, 118, 118, 118, 118, 128, 128, 128, 128, 199, 226, 257	109, 109, 109, 109, 109, 118, 118, 118, 118, 118, 118, 118, 128, 128, 199, 199, 199, 199, 257	109, 109, 109, 109, 109, 118, 118, 118, 118, 118, 118, 118, 128, 177, 177, 199, 199, 199, 226, 226, 226, 257	109, 109, 109, 109, 109, 118, 118, 118, 118, 118, 118, 118, 118, 118, 128, 177, 177, 177, 177, 199, 199, 199, 199, 199, 226, 226, 242, 242, 242, 257, 257, 257	109, 109, 109, 109, 118, 118, 118, 118, 118, 118, 118, 118, 128, 128, 177, 177, 177, 199, 199, 199, 199, 199, 199, 199, 226, 226, 226, 226, 242, 242, 242, 242, 257, 257, 257	109, 109, 109, 109, 118, 118, 118, 118, 118, 118, 118, 118, 118, 118, 118, 118, 118, 128, 128, 128, 177, 177, 199, 199, 199, 199, 199, 199, 226, 226, 226, 226, 242, 257, 257, 257	0.4, 0.4, 0.43, 0.43, 0.43, 0.43, 0.43, 0.43, 0.47, 0.72	0.4, 0.4, 0.4, 0.4, 0.4, 0.4, 0.4, 0.43, 0.43, 0.43, 0.43, 0.43, 0.43, 0.43, 0.43, 0.43, 0.47, 0.72, 0.72, 0.88	0.4, 0.4, 0.43, 0.43, 0.43, 0.43, 0.43, 0.43, 0.47, 0.47, 0.47, 0.47, 0.72, 0.82, 0.93	0.4, 0.4, 0.4, 0.4, 0.4, 0.43, 0.43, 0.43, 0.43, 0.43, 0.43, 0.43, 0.47, 0.47, 0.72, 0.72, 0.72, 0.72, 0.93	0.4, 0.4, 0.4, 0.4, 0.4, 0.43, 0.43, 0.43, 0.43, 0.43, 0.43, 0.43, 0.47, 0.64, 0.64, 0.72, 0.72, 0.72, 0.82, 0.82, 0.82, 0.93	0.4, 0.4, 0.4, 0.4, 0.4, 0.43, 0.43, 0.43, 0.43, 0.43, 0.43, 0.43, 0.43, 0.43, 0.47, 0.64, 0.64, 0.64, 0.64, 0.72, 0.72, 0.72, 0.72, 0.72, 0.82, 0.82, 0.88, 0.88, 0.88, 0.93, 0.93, 0.93	0.4, 0.4, 0.4, 0.4, 0.43, 0.43, 0.43, 0.43, 0.43, 0.43, 0.43, 0.43, 0.47, 0.47, 0.64, 0.64, 0.64, 0.72, 0.72, 0.72, 0.72, 0.72, 0.72, 0.72, 0.82, 0.82, 0.82, 0.82, 0.88, 0.88, 0.88, 0.88, 0.93, 0.93, 0.93	0.4, 0.4, 0.4, 0.4, 0.43, 0.43, 0.43, 0.43, 0.43, 0.43, 0.43, 0.43, 0.43, 0.43, 0.43, 0.43, 0.43, 0.47, 0.47, 0.47, 0.64, 0.64, 0.72, 0.72, 0.72, 0.72, 0.72, 0.72, 0.82, 0.82, 0.82, 0.82, 0.88, 0.93, 0.93, 0.93	0.4M(15.9949), 0.4M(15.9949)	0.4M(15.9949), 0.4M(15.9949), 0.4M(15.9949), 0.4M(15.9949), 0.4M(15.9949), 0.4M(15.9949), 0.4M(15.9949), 0.9M(15.9949), 0.91M(15.9949)	0.4M(15.9949), 0.4M(15.9949), 0.82M(15.9949), 0.84C(15.9949), 0.85P(15.9949), 1M(15.9949)	0.4M(15.9949), 0.4M(15.9949), 0.4M(15.9949), 0.4M(15.9949), 0.4M(15.9949), 0.77C(15.9949), 0.77C(15.9949), 1M(15.9949)	0.4M(15.9949), 0.4M(15.9949), 0.4M(15.9949), 0.4M(15.9949), 0.4M(15.9949), 0.69M(15.9949), 0.69M(15.9949), 0.77C(15.9949), 0.82M(15.9949), 0.82M(15.9949), 0.82M(15.9949), 0.84C(15.9949), 1M(15.9949)	0.4M(15.9949), 0.4M(15.9949), 0.4M(15.9949), 0.4M(15.9949), 0.4M(15.9949), 0.69M(15.9949), 0.69M(15.9949), 0.69M(15.9949), 0.69M(15.9949), 0.77C(15.9949), 0.77C(15.9949), 0.82M(15.9949), 0.82M(15.9949), 0.84C(31.9896), 0.9M(15.9949), 0.9M(15.9949), 0.9M(15.9949), 0.91M(15.9949), 0.91M(15.9949), 0.91M(15.9949), 1M(15.9949), 1M(15.9949), 1M(15.9949)	0.4M(15.9949), 0.4M(15.9949), 0.4M(15.9949), 0.4M(15.9949), 0.69M(15.9949), 0.69M(15.9949), 0.69M(15.9949), 0.77C(15.9949), 0.77C(15.9949), 0.77C(15.9949), 0.77C(15.9949), 0.77C(15.9949), 0.82M(15.9949), 0.82M(15.9949), 0.82M(15.9949), 0.82M(15.9949), 0.84C(15.9949), 0.84C(15.9949), 0.84C(15.9949), 0.84C(15.9949), 0.85C(15.9949), 0.85C(15.9949), 0.85C(15.9949), 0.85C(15.9949), 0.9M(15.9949), 0.9M(15.9949), 0.9M(15.9949), 0.9M(15.9949), 0.91M(15.9949), 0.91M(15.9949), 0.91M(15.9949), 0.91M(15.9949), 1M(15.9949), 1M(15.9949), 1M(15.9949)	0.4M(15.9949), 0.4M(15.9949), 0.4M(15.9949), 0.4M(15.9949), 0.69M(15.9949), 0.69M(15.9949), 0.77C(15.9949), 0.77C(15.9949), 0.77C(15.9949), 0.82M(15.9949), 0.82M(15.9949), 0.82M(15.9949), 0.82M(15.9949), 0.84C(15.9949), 0.84C(15.9949), 0.84C(15.9949), 0.84C(15.9949), 0.85C(15.9949), 0.85C(15.9949), 0.9M(15.9949), 0.91M(15.9949), 1M(15.9949), 1M(15.9949), 1M(15.9949)	NA	NA	NA	NA	NA	NA	NA	NA	275	MKGLTRLLNSLSRHTASVTCSPSSSSLLISRRSLFISAATHFPVNFSESITTNASRNCSRSSSFPFNWIEQRRTMFIQTQSTPNPSSLMFSPGKPVMEIGSADFPNSRSAMSSPLAKAIFAIDGVVRVFYGSDFVTVTKSDDVTWDILKPDIFAVVMDFYSSGQPLFLDSQATAAKDTAIHEDDSETVAMIKELLETRIRPSVQDDGGDIEYCGFDTETGIVKLRMQGACSGCPSSSVTLKSGIENMLMHYVSEVKGVEQEFDGEEEGTSSGPME	1.52	1.59	2.78	3.41	4.04	4.67	4.89	0.241425	0.436619	0.0980545	0.0033852	0.0173052	0.029897	0.00110747	Primary metabolism	2	3
AT1G51390.1	AT1G51390.1 | Symbols: NFU5, ATNFU1 | NFU domain protein 5 | chr1:19050427-19051753 FORWARD LENGTH=275	scaffold protein NFU4/5 of mitochondrial ISC system transfer phase (original description: | Symbols: NFU5, ATNFU1 | NFU domain protein 5 | chr1:19050427-19051753 FORWARD LENGTH=275) &	189	0.604071	0.669027	1.47508	1.76977	2.01436	2.22342	2.28983	NA	NA	0.07632	0.97	NA	36	26	39	49	57	63	47	1.9992	0.62	mitochondrion	mitochondrion	NA	NA	NA	NA	NA	NA	7.11.2.2.2	Coenzyme metabolism	iron-sulfur cluster assembly machinery	mitochondrial ISC system	transfer phase	scaffold protein (NFU4|5)	NA	NA	PF08712	NA	111M(15.9949), 111M(15.9949), 111M(15.9949), 111M(15.9949), 111M(15.9949), 111M(15.9949), 111M(15.9949)	111M(15.9949), 111M(15.9949)	111M(15.9949), 111M(15.9949), 111M(15.9949), 111M(15.9949), 111M(15.9949), 213C(15.9949), 213C(15.9949)	111M(15.9949), 111M(15.9949), 111M(15.9949), 111M(15.9949), 111M(15.9949), 226M(15.9949), 226M(15.9949), 226M(15.9949)	111M(15.9949), 111M(15.9949), 111M(15.9949), 111M(15.9949), 111M(15.9949), 190M(15.9949), 190M(15.9949), 190M(15.9949), 190M(15.9949), 213C(15.9949), 213C(15.9949), 226M(15.9949), 226M(15.9949), 247M(15.9949), 247M(15.9949), 247M(15.9949), 249M(15.9949), 249M(15.9949), 249M(15.9949), 274M(15.9949), 274M(15.9949), 274M(15.9949)	111M(15.9949), 111M(15.9949), 111M(15.9949), 111M(15.9949), 190M(15.9949), 190M(15.9949), 190M(15.9949), 213C(15.9949), 213C(15.9949), 213C(15.9949), 213C(15.9949), 213C(15.9949), 226M(15.9949), 226M(15.9949), 226M(15.9949), 226M(15.9949), 230C(15.9949), 230C(15.9949), 230C(15.9949), 230C(15.9949), 233C(15.9949), 233C(15.9949), 233C(15.9949), 233C(15.9949), 247M(15.9949), 247M(15.9949), 247M(15.9949), 247M(15.9949), 249M(15.9949), 249M(15.9949), 249M(15.9949), 249M(15.9949), 274M(15.9949), 274M(15.9949), 274M(15.9949)	111M(15.9949), 111M(15.9949), 111M(15.9949), 111M(15.9949), 190M(15.9949), 190M(15.9949), 213C(15.9949), 213C(15.9949), 213C(15.9949), 226M(15.9949), 226M(15.9949), 226M(15.9949), 226M(15.9949), 230C(15.9949), 230C(15.9949), 230C(15.9949), 230C(15.9949), 233C(15.9949), 233C(15.9949), 274M(15.9949), 274M(15.9949), 274M(15.9949)	NA	111M(15.9949)	111M(15.9949)	111M(15.9949), 213C(15.9949)	111M(15.9949), 226M(15.9949)	111M(15.9949), 190M(15.9949), 213C(15.9949), 226M(15.9949), 247M(15.9949), 249M(15.9949), 274M(15.9949)	111M(15.9949), 190M(15.9949), 213C(15.9949), 226M(15.9949), 230C(15.9949), 233C(15.9949), 247M(15.9949), 249M(15.9949), 274M(15.9949)	111M(15.9949), 190M(15.9949), 213C(15.9949), 226M(15.9949), 230C(15.9949), 233C(15.9949), 274M(15.9949)	111M(15.9949), 111M(15.9949)	111M(15.9949), 111M(15.9949), 111M(15.9949), 111M(15.9949), 111M(15.9949), 111M(15.9949), 111M(15.9949), 247M(15.9949), 249M(15.9949)	111M(15.9949), 111M(15.9949), 226M(15.9949), 230C(15.9949), 234P(15.9949), 274M(15.9949)	111M(15.9949), 111M(15.9949), 111M(15.9949), 111M(15.9949), 111M(15.9949), 213C(15.9949), 213C(15.9949), 274M(15.9949)	111M(15.9949), 111M(15.9949), 111M(15.9949), 111M(15.9949), 111M(15.9949), 190M(15.9949), 190M(15.9949), 213C(15.9949), 226M(15.9949), 226M(15.9949), 226M(15.9949), 230C(15.9949), 274M(15.9949)	111M(15.9949), 111M(15.9949), 111M(15.9949), 111M(15.9949), 111M(15.9949), 190M(15.9949), 190M(15.9949), 190M(15.9949), 190M(15.9949), 213C(15.9949), 213C(15.9949), 226M(15.9949), 226M(15.9949), 230C(31.9896), 247M(15.9949), 247M(15.9949), 247M(15.9949), 249M(15.9949), 249M(15.9949), 249M(15.9949), 274M(15.9949), 274M(15.9949), 274M(15.9949)	111M(15.9949), 111M(15.9949), 111M(15.9949), 111M(15.9949), 190M(15.9949), 190M(15.9949), 190M(15.9949), 213C(15.9949), 213C(15.9949), 213C(15.9949), 213C(15.9949), 213C(15.9949), 226M(15.9949), 226M(15.9949), 226M(15.9949), 226M(15.9949), 230C(15.9949), 230C(15.9949), 230C(15.9949), 230C(15.9949), 233C(15.9949), 233C(15.9949), 233C(15.9949), 233C(15.9949), 247M(15.9949), 247M(15.9949), 247M(15.9949), 247M(15.9949), 249M(15.9949), 249M(15.9949), 249M(15.9949), 249M(15.9949), 274M(15.9949), 274M(15.9949), 274M(15.9949)	111M(15.9949), 111M(15.9949), 111M(15.9949), 111M(15.9949), 190M(15.9949), 190M(15.9949), 213C(15.9949), 213C(15.9949), 213C(15.9949), 226M(15.9949), 226M(15.9949), 226M(15.9949), 226M(15.9949), 230C(15.9949), 230C(15.9949), 230C(15.9949), 230C(15.9949), 233C(15.9949), 233C(15.9949), 247M(15.9949), 249M(15.9949), 274M(15.9949), 274M(15.9949), 274M(15.9949)	111M(15.9949)	111M(15.9949), 247M(15.9949), 249M(15.9949)	111M(15.9949), 226M(15.9949), 230C(15.9949), 234P(15.9949), 274M(15.9949)	111M(15.9949), 213C(15.9949), 274M(15.9949)	111M(15.9949), 190M(15.9949), 213C(15.9949), 226M(15.9949), 230C(15.9949), 274M(15.9949)	111M(15.9949), 190M(15.9949), 213C(15.9949), 226M(15.9949), 230C(31.9896), 247M(15.9949), 249M(15.9949), 274M(15.9949)	111M(15.9949), 190M(15.9949), 213C(15.9949), 226M(15.9949), 230C(15.9949), 233C(15.9949), 247M(15.9949), 249M(15.9949), 274M(15.9949)	111M(15.9949), 190M(15.9949), 213C(15.9949), 226M(15.9949), 230C(15.9949), 233C(15.9949), 247M(15.9949), 249M(15.9949), 274M(15.9949)	NA	7	2	7	8	22	35	22	NA	1	1	2	2	7	9	7	2	9	6	8	13	23	35	24	1	3	5	3	6	8	9	9	N	Y	Y	Y	Y	Y	Y	Y	NA	NA	0	0	0	0	0	0	0	0	0	0	0	0	0	0	NA	NA	0	0	0	0	0	0	0	0	0	0	0	0	0	0	NA	NA	0	0	0	0	2	0.666667	1	0.333333	2	0.666667	9	3	7	2.33333	NA	NA	0	0	0	0	0	0	0	0	0	0	0	0	0	0	NA	NA	7	2.33333	2	0.666667	5	1.66667	8	2.66667	17	5.66667	18	6	13	4.33333	NA	NA	0	0	0	0	0	0	0	0	0	0	0	0	0	0	NA	NA	0	0	0	0	0	0	0	0	0	0	0	0	0	0	NA	NA	0	0	0	0	0	0	0	0	0	0	0	0	0	0	NA	NA	0	0	0	0	0	0	0	0	1	0.333333	0	0	0	0	NA	NA	0	0	0	0	0	0	0	0	0	0	0	0	0	0	NA	NA	0	0	0	0	0	0	0	0	0	0	0	0	0	0	NA	NA	0	0	0	0	0	0	0	0	0	0	0	0	0	0	0.27	0.41	0.43	0.75	0.92	1.09	1.26	1.32	6	10	10	11	13	18	20	20	2	3.33	3.33	3.67	4.33	6	6.67	6.67	10	20	15	19	22	32	35	36	2	8	4	8	12	19	23	17	3.33	6.67	5	6.33	7.33	10.67	11.67	12	0.67	2.67	1.33	2.67	4	6.33	7.67	5.67	SAMSSPLAK, , SAMSSPLAK, , VFYGSDFVTVTK, , AIFAIDGVVR, , AIFAIDGVVR, , AIFAIDGVVR,	SAMSSPLAK, , SAMSSPLAK, , SAMSSPLAK, , SAMSSPLAK, , IRPSVQDDGGDIEYCGFDTETGIVK, , VFYGSDFVTVTK, , SGIENMLMHYVSEVK, , AIFAIDGVVR, , AIFAIDGVVR, , AIFAIDGVVR,	SAMSSPLAK, , VFYGSDFVTVTK, , VFYGSDFVTVTK, , AIFAIDGVVR,	SAMSSPLAK, , SAMSSPLAK, , SAMSSPLAK, , GVEQEFDGEEEGTSSGPME, , IRPSVQDDGGDIEYCGFDTETGIVK, , VFYGSDFVTVTK, , AIFAIDGVVR, , AIFAIDGVVR, , AIFAIDGVVR,	SAMSSPLAK, , SAMSSPLAK, , MQGACSGCPSSSVTLK, , MQGACSGCPSSSVTLK, , DTAIHEDDSETVAMIK, , DTAIHEDDSETVAMIK, , GVEQEFDGEEEGTSSGPME, , IRPSVQDDGGDIEYCGFDTETGIVK, , AIFAIDGVVR,	SAMSSPLAK, , SAMSSPLAK, , SAMSSPLAK, , DTAIHEDDSETVAMIK, , DTAIHEDDSETVAMIK, , DTAIHEDDSETVAMIK, , GVEQEFDGEEEGTSSGPME, , IRPSVQDDGGDIEYCGFDTETGIVK, , IRPSVQDDGGDIEYCGFDTETGIVK, , SGIENMLMHYVSEVK, , AIFAIDGVVR, , AIFAIDGVVR, , AIFAIDGVVR, , AIFAIDGVVR,	SAMSSPLAK, , MQGACSGCPSSSVTLK, , GVEQEFDGEEEGTSSGPME, , IRPSVQDDGGDIEYCGFDTETGIVK, , VFYGSDFVTVTK, , IRPSVQDDGGDIEYCGFDTETGIVK, , AIFAIDGVVR, , AIFAIDGVVR, , AIFAIDGVVR,	SAMSSPLAK, , SAMSSPLAK, , MQGACSGCPSSSVTLK, , DTAIHEDDSETVAMIK, , GVEQEFDGEEEGTSSGPME, , IRPSVQDDGGDIEYCGFDTETGIVK, , VFYGSDFVTVTK, , AIFAIDGVVR, , AIFAIDGVVR, , AIFAIDGVVR, , AIFAIDGVVR, , AIFAIDGVVR, , AIFAIDGVVR,	109, 109, 118, 118, 118, 118, 118, 118, 128, 199	109, 109, 109, 109, 109, 109, 109, 118, 118, 118, 118, 118, 118, 118, 118, 118, 128, 199, 199, 242	109, 109, 118, 118, 118, 118, 118, 118, 128, 128, 128, 128, 199, 226, 257	109, 109, 109, 109, 109, 118, 118, 118, 118, 118, 118, 118, 128, 128, 199, 199, 199, 199, 257	109, 109, 109, 109, 109, 118, 118, 118, 118, 118, 118, 118, 128, 177, 177, 199, 199, 199, 226, 226, 226, 257	109, 109, 109, 109, 109, 118, 118, 118, 118, 118, 118, 118, 118, 118, 128, 177, 177, 177, 177, 199, 199, 199, 199, 199, 226, 226, 242, 242, 242, 257, 257, 257	109, 109, 109, 109, 118, 118, 118, 118, 118, 118, 118, 118, 128, 128, 177, 177, 177, 199, 199, 199, 199, 199, 199, 199, 226, 226, 226, 226, 242, 242, 242, 242, 257, 257, 257	109, 109, 109, 109, 118, 118, 118, 118, 118, 118, 118, 118, 118, 118, 118, 118, 118, 128, 128, 128, 177, 177, 199, 199, 199, 199, 199, 199, 226, 226, 226, 226, 242, 257, 257, 257	0.4, 0.4, 0.43, 0.43, 0.43, 0.43, 0.43, 0.43, 0.47, 0.72	0.4, 0.4, 0.4, 0.4, 0.4, 0.4, 0.4, 0.43, 0.43, 0.43, 0.43, 0.43, 0.43, 0.43, 0.43, 0.43, 0.47, 0.72, 0.72, 0.88	0.4, 0.4, 0.43, 0.43, 0.43, 0.43, 0.43, 0.43, 0.47, 0.47, 0.47, 0.47, 0.72, 0.82, 0.93	0.4, 0.4, 0.4, 0.4, 0.4, 0.43, 0.43, 0.43, 0.43, 0.43, 0.43, 0.43, 0.47, 0.47, 0.72, 0.72, 0.72, 0.72, 0.93	0.4, 0.4, 0.4, 0.4, 0.4, 0.43, 0.43, 0.43, 0.43, 0.43, 0.43, 0.43, 0.47, 0.64, 0.64, 0.72, 0.72, 0.72, 0.82, 0.82, 0.82, 0.93	0.4, 0.4, 0.4, 0.4, 0.4, 0.43, 0.43, 0.43, 0.43, 0.43, 0.43, 0.43, 0.43, 0.43, 0.47, 0.64, 0.64, 0.64, 0.64, 0.72, 0.72, 0.72, 0.72, 0.72, 0.82, 0.82, 0.88, 0.88, 0.88, 0.93, 0.93, 0.93	0.4, 0.4, 0.4, 0.4, 0.43, 0.43, 0.43, 0.43, 0.43, 0.43, 0.43, 0.43, 0.47, 0.47, 0.64, 0.64, 0.64, 0.72, 0.72, 0.72, 0.72, 0.72, 0.72, 0.72, 0.82, 0.82, 0.82, 0.82, 0.88, 0.88, 0.88, 0.88, 0.93, 0.93, 0.93	0.4, 0.4, 0.4, 0.4, 0.43, 0.43, 0.43, 0.43, 0.43, 0.43, 0.43, 0.43, 0.43, 0.43, 0.43, 0.43, 0.43, 0.47, 0.47, 0.47, 0.64, 0.64, 0.72, 0.72, 0.72, 0.72, 0.72, 0.72, 0.82, 0.82, 0.82, 0.82, 0.88, 0.93, 0.93, 0.93	0.4M(15.9949), 0.4M(15.9949)	0.4M(15.9949), 0.4M(15.9949), 0.4M(15.9949), 0.4M(15.9949), 0.4M(15.9949), 0.4M(15.9949), 0.4M(15.9949), 0.9M(15.9949), 0.91M(15.9949)	0.4M(15.9949), 0.4M(15.9949), 0.82M(15.9949), 0.84C(15.9949), 0.85P(15.9949), 1M(15.9949)	0.4M(15.9949), 0.4M(15.9949), 0.4M(15.9949), 0.4M(15.9949), 0.4M(15.9949), 0.77C(15.9949), 0.77C(15.9949), 1M(15.9949)	0.4M(15.9949), 0.4M(15.9949), 0.4M(15.9949), 0.4M(15.9949), 0.4M(15.9949), 0.69M(15.9949), 0.69M(15.9949), 0.77C(15.9949), 0.82M(15.9949), 0.82M(15.9949), 0.82M(15.9949), 0.84C(15.9949), 1M(15.9949)	0.4M(15.9949), 0.4M(15.9949), 0.4M(15.9949), 0.4M(15.9949), 0.4M(15.9949), 0.69M(15.9949), 0.69M(15.9949), 0.69M(15.9949), 0.69M(15.9949), 0.77C(15.9949), 0.77C(15.9949), 0.82M(15.9949), 0.82M(15.9949), 0.84C(31.9896), 0.9M(15.9949), 0.9M(15.9949), 0.9M(15.9949), 0.91M(15.9949), 0.91M(15.9949), 0.91M(15.9949), 1M(15.9949), 1M(15.9949), 1M(15.9949)	0.4M(15.9949), 0.4M(15.9949), 0.4M(15.9949), 0.4M(15.9949), 0.69M(15.9949), 0.69M(15.9949), 0.69M(15.9949), 0.77C(15.9949), 0.77C(15.9949), 0.77C(15.9949), 0.77C(15.9949), 0.77C(15.9949), 0.82M(15.9949), 0.82M(15.9949), 0.82M(15.9949), 0.82M(15.9949), 0.84C(15.9949), 0.84C(15.9949), 0.84C(15.9949), 0.84C(15.9949), 0.85C(15.9949), 0.85C(15.9949), 0.85C(15.9949), 0.85C(15.9949), 0.9M(15.9949), 0.9M(15.9949), 0.9M(15.9949), 0.9M(15.9949), 0.91M(15.9949), 0.91M(15.9949), 0.91M(15.9949), 0.91M(15.9949), 1M(15.9949), 1M(15.9949), 1M(15.9949)	0.4M(15.9949), 0.4M(15.9949), 0.4M(15.9949), 0.4M(15.9949), 0.69M(15.9949), 0.69M(15.9949), 0.77C(15.9949), 0.77C(15.9949), 0.77C(15.9949), 0.82M(15.9949), 0.82M(15.9949), 0.82M(15.9949), 0.82M(15.9949), 0.84C(15.9949), 0.84C(15.9949), 0.84C(15.9949), 0.84C(15.9949), 0.85C(15.9949), 0.85C(15.9949), 0.9M(15.9949), 0.91M(15.9949), 1M(15.9949), 1M(15.9949), 1M(15.9949)	NA	NA	NA	NA	NA	NA	NA	NA	275	MKGLTRLLNSLSRHTASVTCSPSSSSLLISRRSLFISAATHFPVNFSESITTNASRNCSRSSSFPFNWIEQRRTMFIQTQSTPNPSSLMFSPGKPVMEIGSADFPNSRSAMSSPLAKAIFAIDGVVRVFYGSDFVTVTKSDDVTWDILKPDIFAVVMDFYSSGQPLFLDSQATAAKDTAIHEDDSETVAMIKELLETRIRPSVQDDGGDIEYCGFDTETGIVKLRMQGACSGCPSSSVTLKSGIENMLMHYVSEVKGVEQEFDGEEEGTSSGPME	1.52	1.59	2.78	3.41	4.04	4.67	4.89	0.241425	0.436619	0.0980545	0.0033852	0.0173052	0.029897	0.00110747	Primary metabolism	2	3
AT1G19520.1	AT1G19520.1 | Symbols: NFD5, RPPR2 | Ribosomal Pentatricopeptide Repeat Protein 2, NUCLEAR FUSION DEFECTIVE 5 | chr1:6760032-6762581 FORWARD LENGTH=725	(original description: | Symbols: NFD5 | pentatricopeptide (PPR) repeat-containing protein | chr1:6760032-6762581 FORWARD LENGTH=725) & Protein NUCLEAR FUSION DEFECTIVE 5, mitochondrial OS=Arabidopsis thaliana (sp|q8lez4|nfd5_arath : 625.0)	189	NA	NA	NA	NA	NA	NA	NA	NA	NA	0.1524	0.95	NA	NA	NA	23	28	23	22	25	-0.07176	0.01	mitochondrion	mitochondrion	NA	NA	NA	NA	NA	NA	35.1	not assigned	annotated	NA	NA	NA	NA	NA	PF13812	NA	NA	NA	551M(15.9949), 551M(15.9949)	551M(15.9949), 551M(15.9949), 663M(15.9949), 663M(15.9949), 704M(15.9949), 704M(15.9949), 706M(15.9949), 706M(15.9949)	551M(15.9949), 551M(15.9949), 551M(15.9949), 663M(15.9949), 663M(15.9949), 704M(15.9949), 704M(15.9949), 704M(15.9949), 706M(15.9949), 706M(15.9949), 706M(15.9949)	551M(15.9949), 551M(15.9949), 551M(15.9949), 551M(15.9949), 663M(15.9949), 663M(15.9949), 704M(15.9949), 704M(15.9949), 704M(15.9949), 704M(15.9949), 704M(15.9949), 706M(15.9949), 706M(15.9949), 706M(15.9949), 706M(15.9949), 706M(15.9949)	460M(15.9949), 460M(15.9949), 460M(15.9949), 551M(15.9949), 551M(15.9949), 551M(15.9949), 663M(15.9949), 663M(15.9949), 663M(15.9949), 704M(15.9949), 704M(15.9949), 704M(15.9949), 706M(15.9949), 706M(15.9949), 706M(15.9949)	NA	NA	NA	551M(15.9949)	551M(15.9949), 663M(15.9949), 704M(15.9949), 706M(15.9949)	551M(15.9949), 663M(15.9949), 704M(15.9949), 706M(15.9949)	551M(15.9949), 663M(15.9949), 704M(15.9949), 706M(15.9949)	460M(15.9949), 551M(15.9949), 663M(15.9949), 704M(15.9949), 706M(15.9949)	NA	551M(15.9949)	NA	551M(15.9949), 551M(15.9949), 704M(15.9949), 706M(15.9949)	460M(15.9949), 551M(15.9949), 551M(15.9949), 663M(15.9949), 663M(15.9949), 704M(15.9949), 704M(15.9949), 706M(15.9949), 706M(15.9949)	224M(15.9949), 551M(15.9949), 551M(15.9949), 551M(15.9949), 663M(15.9949), 663M(15.9949), 704M(15.9949), 704M(15.9949), 704M(15.9949), 706M(15.9949), 706M(15.9949), 706M(15.9949)	460M(15.9949), 551M(15.9949), 551M(15.9949), 551M(15.9949), 551M(15.9949), 663M(15.9949), 663M(15.9949), 704M(15.9949), 704M(15.9949), 704M(15.9949), 704M(15.9949), 704M(15.9949), 706M(15.9949), 706M(15.9949), 706M(15.9949), 706M(15.9949), 706M(15.9949)	460M(15.9949), 460M(15.9949), 460M(15.9949), 551M(15.9949), 551M(15.9949), 551M(15.9949), 663M(15.9949), 663M(15.9949), 663M(15.9949), 704M(15.9949), 704M(15.9949), 704M(15.9949), 706M(15.9949), 706M(15.9949), 706M(15.9949)	NA	551M(15.9949)	NA	551M(15.9949), 704M(15.9949), 706M(15.9949)	460M(15.9949), 551M(15.9949), 663M(15.9949), 704M(15.9949), 706M(15.9949)	224M(15.9949), 551M(15.9949), 663M(15.9949), 704M(15.9949), 706M(15.9949)	460M(15.9949), 551M(15.9949), 663M(15.9949), 704M(15.9949), 706M(15.9949)	460M(15.9949), 551M(15.9949), 663M(15.9949), 704M(15.9949), 706M(15.9949)	NA	NA	NA	2	8	11	16	15	NA	NA	NA	1	4	4	4	5	NA	1	NA	4	9	12	17	15	NA	1	NA	3	5	5	5	5	NA	N	NA	Y	Y	Y	Y	Y	NA	NA	NA	NA	NA	NA	0	0	0	0	0	0	0	0	0	0	NA	NA	NA	NA	NA	NA	0	0	0	0	0	0	0	0	0	0	NA	NA	NA	NA	NA	NA	0	0	0	0	0	0	0	0	0	0	NA	NA	NA	NA	NA	NA	0	0	0	0	0	0	0	0	0	0	NA	NA	NA	NA	NA	NA	2	1	6	2	8	2.66667	11	3.66667	12	4	NA	NA	NA	NA	NA	NA	0	0	0	0	0	0	0	0	0	0	NA	NA	NA	NA	NA	NA	0	0	0	0	0	0	0	0	0	0	NA	NA	NA	NA	NA	NA	0	0	0	0	0	0	0	0	0	0	NA	NA	NA	NA	NA	NA	0	0	0	0	0	0	0	0	0	0	NA	NA	NA	NA	NA	NA	0	0	0	0	0	0	0	0	0	0	NA	NA	NA	NA	NA	NA	0	0	0	0	0	0	0	0	0	0	NA	NA	NA	NA	NA	NA	0	0	0	0	0	0	0	0	0	0	NA	0.26	NA	0.59	0.89	1.23	2.11	2.07	NA	8	NA	13	21	34	38	40	NA	4	NA	6.5	7	11.33	12.67	13.33	NA	8	NA	13	24	41	54	49	NA	1	NA	3	7	9	12	12	NA	4	NA	6.5	8	13.67	18	16.33	NA	0.5	NA	1.5	2.33	3	4	4	NA	SNFDEMR, , ATEAFENLK,	NA	SNFDEMR, , SYGLRPDEK, , LQMDMVAPPR, , VAEGVLDEK, , ATEAFENLK, , LLLQLEK, , TLQALGVLEAK,	EGNTHAYLK, , SYGLRPDEK, , SYGLRPDEK, , DQMGPNEFDK, , LQMDMVAPPR, , DLDNSIR, , CIANLVR, , FAGEIGIR, , IYEAMILGYVNAGKPK,	EGNTHAYLK, , VSEAYPDCDKK, , SNFDEMR, , ENHIEDVER, , KFLPSQR, , SYGLRPDEK, , VVEEIER, , DQMGPNEFDK, , LQMDMVAPPR, , DLDNSIR, , VAEGVLDEK, , ATEAFENLK, , SFNASISDYSK, , LLLQLEK, , TLQALGVLEAK, , TLQALGVLEAK,	SNFDEMR, , SYGLRPDEK, , SYGLRPDEK, , VVEEIER, , LQMDMVAPPR, , ATEAFENLK, , ATEAFENLK, , ATEAFENLK, , FAGEIGIR, , SFNASISDYSK, , ESETVDGEVEEEGFVPSDEVESR, , IYGLELSDPK, , TLQALGVLEAK, , IYEAMILGYVNAGKPK,	AFGSGSGR, , SNFDEMR, , ENHIEDVER, , SYGLRPDEK, , DQMGPNEFDK, , LQMDMVAPPR, , ATEAFENLK, , ATEAFENLK, , ATEAFENLK, , FAGEIGIR, , SFNASISDYSK, , LLLQLEK, , IYGLELSDPK, , TLQALGVLEAK, , TLQALGVLEAK, , TLQALGVLEAK, , IYEAMILGYVNAGKPK,	NA	370, 379, 438, 438, 447, 546, 582, 649	NA	370, 370, 438, 438, 447, 546, 546, 582, 582, 649, 649, 695, 702	135, 201, 201, 238, 361, 370, 370, 397, 438, 447, 447, 447, 456, 546, 546, 562, 582, 649, 649, 649, 661, 661, 702, 702	112, 135, 135, 222, 238, 238, 238, 361, 361, 370, 379, 379, 379, 397, 438, 438, 438, 438, 447, 447, 546, 546, 546, 582, 582, 582, 582, 649, 649, 649, 649, 649, 649, 649, 661, 661, 695, 695, 702, 702, 702	135, 135, 135, 201, 201, 238, 245, 282, 282, 361, 361, 361, 370, 370, 370, 379, 379, 379, 397, 397, 438, 438, 438, 438, 438, 438, 438, 438, 447, 447, 447, 447, 447, 456, 546, 546, 546, 546, 582, 582, 649, 649, 649, 649, 649, 649, 661, 661, 702, 702, 702, 702, 702, 712	112, 135, 135, 201, 201, 238, 245, 282, 282, 361, 379, 379, 379, 397, 397, 397, 397, 397, 438, 438, 438, 438, 438, 438, 438, 447, 447, 456, 456, 456, 546, 546, 546, 582, 582, 582, 582, 649, 649, 649, 649, 649, 661, 661, 661, 702, 702, 702, 712	NA	0.51, 0.52, 0.6, 0.6, 0.62, 0.75, 0.8, 0.9	NA	0.51, 0.51, 0.6, 0.6, 0.62, 0.75, 0.75, 0.8, 0.8, 0.9, 0.9, 0.96, 0.97	0.19, 0.28, 0.28, 0.33, 0.5, 0.51, 0.51, 0.55, 0.6, 0.62, 0.62, 0.62, 0.63, 0.75, 0.75, 0.78, 0.8, 0.9, 0.9, 0.9, 0.91, 0.91, 0.97, 0.97	0.15, 0.19, 0.19, 0.31, 0.33, 0.33, 0.33, 0.5, 0.5, 0.51, 0.52, 0.52, 0.52, 0.55, 0.6, 0.6, 0.6, 0.6, 0.62, 0.62, 0.75, 0.75, 0.75, 0.8, 0.8, 0.8, 0.8, 0.9, 0.9, 0.9, 0.9, 0.9, 0.9, 0.9, 0.91, 0.91, 0.96, 0.96, 0.97, 0.97, 0.97	0.19, 0.19, 0.19, 0.28, 0.28, 0.33, 0.34, 0.39, 0.39, 0.5, 0.5, 0.5, 0.51, 0.51, 0.51, 0.52, 0.52, 0.52, 0.55, 0.55, 0.6, 0.6, 0.6, 0.6, 0.6, 0.6, 0.6, 0.6, 0.62, 0.62, 0.62, 0.62, 0.62, 0.63, 0.75, 0.75, 0.75, 0.75, 0.8, 0.8, 0.9, 0.9, 0.9, 0.9, 0.9, 0.9, 0.91, 0.91, 0.97, 0.97, 0.97, 0.97, 0.97, 0.98	0.15, 0.19, 0.19, 0.28, 0.28, 0.33, 0.34, 0.39, 0.39, 0.5, 0.52, 0.52, 0.52, 0.55, 0.55, 0.55, 0.55, 0.55, 0.6, 0.6, 0.6, 0.6, 0.6, 0.6, 0.6, 0.62, 0.62, 0.63, 0.63, 0.63, 0.75, 0.75, 0.75, 0.8, 0.8, 0.8, 0.8, 0.9, 0.9, 0.9, 0.9, 0.9, 0.91, 0.91, 0.91, 0.97, 0.97, 0.97, 0.98	NA	0.76M(15.9949)	NA	0.76M(15.9949), 0.76M(15.9949), 0.97M(15.9949), 0.97M(15.9949)	0.63M(15.9949), 0.76M(15.9949), 0.76M(15.9949), 0.91M(15.9949), 0.91M(15.9949), 0.97M(15.9949), 0.97M(15.9949), 0.97M(15.9949), 0.97M(15.9949)	0.31M(15.9949), 0.76M(15.9949), 0.76M(15.9949), 0.76M(15.9949), 0.91M(15.9949), 0.91M(15.9949), 0.97M(15.9949), 0.97M(15.9949), 0.97M(15.9949), 0.97M(15.9949), 0.97M(15.9949), 0.97M(15.9949)	0.63M(15.9949), 0.76M(15.9949), 0.76M(15.9949), 0.76M(15.9949), 0.76M(15.9949), 0.91M(15.9949), 0.91M(15.9949), 0.97M(15.9949), 0.97M(15.9949), 0.97M(15.9949), 0.97M(15.9949), 0.97M(15.9949), 0.97M(15.9949), 0.97M(15.9949), 0.97M(15.9949), 0.97M(15.9949), 0.97M(15.9949)	0.63M(15.9949), 0.63M(15.9949), 0.63M(15.9949), 0.76M(15.9949), 0.76M(15.9949), 0.76M(15.9949), 0.91M(15.9949), 0.91M(15.9949), 0.91M(15.9949), 0.97M(15.9949), 0.97M(15.9949), 0.97M(15.9949), 0.97M(15.9949), 0.97M(15.9949), 0.97M(15.9949)	NA	NA	NA	NA	NA	NA	NA	NA	725	MKSFLLSRQAIHRISLLSSKTPTFCRNFSAITSTISHSDRHLRSYDEQTPFQNVEIPRPISSFNRYFHFTRESRLSESSAAIDDSNDQEEDDEDGTTNEFLSRFVWIMRGKVSEAYPDCDKKMIDGMLLLIVEKVVEEIERGGFNKVGSAPPSPSSEFSDDLWATIWEVSNTVLKDMEKERKKEKMKQYVQSPEVMEMCRFAGEIGIRGDLLRELRFKWAREKMDDAEFYESLEQQRDLDNSIRESETVDGEVEEEGFVPSDEVESRSISLPKRKGKLKYKIYGLELSDPKWVEMADKIHEAEEEADWREPKPVTGKCKLVMEKLESLQEGDDPSGLLAEWAELLEPNRVDWIALINQLREGNTHAYLKVAEGVLDEKSFNASISDYSKLIHIHAKENHIEDVERILKKMSQNGIFPDILTATALVHMYSKSGNFERATEAFENLKSYGLRPDEKIYEAMILGYVNAGKPKLGERLMKEMQAKELKASEEVYMALLRAYAQMGDANGAAGISSSMQYASDGPLSFEAYSLFVEAYGKAGQVDKAKSNFDEMRKLGHKPDDKCIANLVRAYKGENSLDKALRLLLQLEKDGIEIGVITYTVLVDWMANLGLIEEAEQLLVKISQLGEAPPFELQVSLCCMYSGVRNEKKTLQALGVLEAKRDQMGPNEFDKVISALKRGGFEKDARRMYKYMEARKFLPSQRLQMDMVAPPRAFGSGSGRVRRFNS	NA	NA	NA	NA	NA	NA	NA	NA	NA	NA	NA	NA	NA	NA	not assigned	2	NA
AT1G19520.1	AT1G19520.1 | Symbols: NFD5, RPPR2 | Ribosomal Pentatricopeptide Repeat Protein 2, NUCLEAR FUSION DEFECTIVE 5 | chr1:6760032-6762581 FORWARD LENGTH=725	(original description: | Symbols: NFD5 | pentatricopeptide (PPR) repeat-containing protein | chr1:6760032-6762581 FORWARD LENGTH=725) & Protein NUCLEAR FUSION DEFECTIVE 5, mitochondrial OS=Arabidopsis thaliana (sp|q8lez4|nfd5_arath : 625.0)	189	NA	NA	NA	NA	NA	NA	NA	NA	NA	0.1524	0.95	NA	NA	NA	23	28	23	22	25	-0.07176	0.01	mitochondrion	mitochondrion	NA	NA	NA	NA	NA	NA	35.1	not assigned	annotated	NA	NA	NA	NA	NA	PF17177	NA	NA	NA	551M(15.9949), 551M(15.9949)	551M(15.9949), 551M(15.9949), 663M(15.9949), 663M(15.9949), 704M(15.9949), 704M(15.9949), 706M(15.9949), 706M(15.9949)	551M(15.9949), 551M(15.9949), 551M(15.9949), 663M(15.9949), 663M(15.9949), 704M(15.9949), 704M(15.9949), 704M(15.9949), 706M(15.9949), 706M(15.9949), 706M(15.9949)	551M(15.9949), 551M(15.9949), 551M(15.9949), 551M(15.9949), 663M(15.9949), 663M(15.9949), 704M(15.9949), 704M(15.9949), 704M(15.9949), 704M(15.9949), 704M(15.9949), 706M(15.9949), 706M(15.9949), 706M(15.9949), 706M(15.9949), 706M(15.9949)	460M(15.9949), 460M(15.9949), 460M(15.9949), 551M(15.9949), 551M(15.9949), 551M(15.9949), 663M(15.9949), 663M(15.9949), 663M(15.9949), 704M(15.9949), 704M(15.9949), 704M(15.9949), 706M(15.9949), 706M(15.9949), 706M(15.9949)	NA	NA	NA	551M(15.9949)	551M(15.9949), 663M(15.9949), 704M(15.9949), 706M(15.9949)	551M(15.9949), 663M(15.9949), 704M(15.9949), 706M(15.9949)	551M(15.9949), 663M(15.9949), 704M(15.9949), 706M(15.9949)	460M(15.9949), 551M(15.9949), 663M(15.9949), 704M(15.9949), 706M(15.9949)	NA	551M(15.9949)	NA	551M(15.9949), 551M(15.9949), 704M(15.9949), 706M(15.9949)	460M(15.9949), 551M(15.9949), 551M(15.9949), 663M(15.9949), 663M(15.9949), 704M(15.9949), 704M(15.9949), 706M(15.9949), 706M(15.9949)	224M(15.9949), 551M(15.9949), 551M(15.9949), 551M(15.9949), 663M(15.9949), 663M(15.9949), 704M(15.9949), 704M(15.9949), 704M(15.9949), 706M(15.9949), 706M(15.9949), 706M(15.9949)	460M(15.9949), 551M(15.9949), 551M(15.9949), 551M(15.9949), 551M(15.9949), 663M(15.9949), 663M(15.9949), 704M(15.9949), 704M(15.9949), 704M(15.9949), 704M(15.9949), 704M(15.9949), 706M(15.9949), 706M(15.9949), 706M(15.9949), 706M(15.9949), 706M(15.9949)	460M(15.9949), 460M(15.9949), 460M(15.9949), 551M(15.9949), 551M(15.9949), 551M(15.9949), 663M(15.9949), 663M(15.9949), 663M(15.9949), 704M(15.9949), 704M(15.9949), 704M(15.9949), 706M(15.9949), 706M(15.9949), 706M(15.9949)	NA	551M(15.9949)	NA	551M(15.9949), 704M(15.9949), 706M(15.9949)	460M(15.9949), 551M(15.9949), 663M(15.9949), 704M(15.9949), 706M(15.9949)	224M(15.9949), 551M(15.9949), 663M(15.9949), 704M(15.9949), 706M(15.9949)	460M(15.9949), 551M(15.9949), 663M(15.9949), 704M(15.9949), 706M(15.9949)	460M(15.9949), 551M(15.9949), 663M(15.9949), 704M(15.9949), 706M(15.9949)	NA	NA	NA	2	8	11	16	15	NA	NA	NA	1	4	4	4	5	NA	1	NA	4	9	12	17	15	NA	1	NA	3	5	5	5	5	NA	N	NA	Y	Y	Y	Y	Y	NA	NA	NA	NA	NA	NA	0	0	0	0	0	0	0	0	0	0	NA	NA	NA	NA	NA	NA	0	0	0	0	0	0	0	0	0	0	NA	NA	NA	NA	NA	NA	0	0	0	0	0	0	0	0	0	0	NA	NA	NA	NA	NA	NA	0	0	0	0	0	0	0	0	0	0	NA	NA	NA	NA	NA	NA	2	1	6	2	8	2.66667	11	3.66667	12	4	NA	NA	NA	NA	NA	NA	0	0	0	0	0	0	0	0	0	0	NA	NA	NA	NA	NA	NA	0	0	0	0	0	0	0	0	0	0	NA	NA	NA	NA	NA	NA	0	0	0	0	0	0	0	0	0	0	NA	NA	NA	NA	NA	NA	0	0	0	0	0	0	0	0	0	0	NA	NA	NA	NA	NA	NA	0	0	0	0	0	0	0	0	0	0	NA	NA	NA	NA	NA	NA	0	0	0	0	0	0	0	0	0	0	NA	NA	NA	NA	NA	NA	0	0	0	0	0	0	0	0	0	0	NA	0.26	NA	0.59	0.89	1.23	2.11	2.07	NA	8	NA	13	21	34	38	40	NA	4	NA	6.5	7	11.33	12.67	13.33	NA	8	NA	13	24	41	54	49	NA	1	NA	3	7	9	12	12	NA	4	NA	6.5	8	13.67	18	16.33	NA	0.5	NA	1.5	2.33	3	4	4	NA	SNFDEMR, , ATEAFENLK,	NA	SNFDEMR, , SYGLRPDEK, , LQMDMVAPPR, , VAEGVLDEK, , ATEAFENLK, , LLLQLEK, , TLQALGVLEAK,	EGNTHAYLK, , SYGLRPDEK, , SYGLRPDEK, , DQMGPNEFDK, , LQMDMVAPPR, , DLDNSIR, , CIANLVR, , FAGEIGIR, , IYEAMILGYVNAGKPK,	EGNTHAYLK, , VSEAYPDCDKK, , SNFDEMR, , ENHIEDVER, , KFLPSQR, , SYGLRPDEK, , VVEEIER, , DQMGPNEFDK, , LQMDMVAPPR, , DLDNSIR, , VAEGVLDEK, , ATEAFENLK, , SFNASISDYSK, , LLLQLEK, , TLQALGVLEAK, , TLQALGVLEAK,	SNFDEMR, , SYGLRPDEK, , SYGLRPDEK, , VVEEIER, , LQMDMVAPPR, , ATEAFENLK, , ATEAFENLK, , ATEAFENLK, , FAGEIGIR, , SFNASISDYSK, , ESETVDGEVEEEGFVPSDEVESR, , IYGLELSDPK, , TLQALGVLEAK, , IYEAMILGYVNAGKPK,	AFGSGSGR, , SNFDEMR, , ENHIEDVER, , SYGLRPDEK, , DQMGPNEFDK, , LQMDMVAPPR, , ATEAFENLK, , ATEAFENLK, , ATEAFENLK, , FAGEIGIR, , SFNASISDYSK, , LLLQLEK, , IYGLELSDPK, , TLQALGVLEAK, , TLQALGVLEAK, , TLQALGVLEAK, , IYEAMILGYVNAGKPK,	NA	370, 379, 438, 438, 447, 546, 582, 649	NA	370, 370, 438, 438, 447, 546, 546, 582, 582, 649, 649, 695, 702	135, 201, 201, 238, 361, 370, 370, 397, 438, 447, 447, 447, 456, 546, 546, 562, 582, 649, 649, 649, 661, 661, 702, 702	112, 135, 135, 222, 238, 238, 238, 361, 361, 370, 379, 379, 379, 397, 438, 438, 438, 438, 447, 447, 546, 546, 546, 582, 582, 582, 582, 649, 649, 649, 649, 649, 649, 649, 661, 661, 695, 695, 702, 702, 702	135, 135, 135, 201, 201, 238, 245, 282, 282, 361, 361, 361, 370, 370, 370, 379, 379, 379, 397, 397, 438, 438, 438, 438, 438, 438, 438, 438, 447, 447, 447, 447, 447, 456, 546, 546, 546, 546, 582, 582, 649, 649, 649, 649, 649, 649, 661, 661, 702, 702, 702, 702, 702, 712	112, 135, 135, 201, 201, 238, 245, 282, 282, 361, 379, 379, 379, 397, 397, 397, 397, 397, 438, 438, 438, 438, 438, 438, 438, 447, 447, 456, 456, 456, 546, 546, 546, 582, 582, 582, 582, 649, 649, 649, 649, 649, 661, 661, 661, 702, 702, 702, 712	NA	0.51, 0.52, 0.6, 0.6, 0.62, 0.75, 0.8, 0.9	NA	0.51, 0.51, 0.6, 0.6, 0.62, 0.75, 0.75, 0.8, 0.8, 0.9, 0.9, 0.96, 0.97	0.19, 0.28, 0.28, 0.33, 0.5, 0.51, 0.51, 0.55, 0.6, 0.62, 0.62, 0.62, 0.63, 0.75, 0.75, 0.78, 0.8, 0.9, 0.9, 0.9, 0.91, 0.91, 0.97, 0.97	0.15, 0.19, 0.19, 0.31, 0.33, 0.33, 0.33, 0.5, 0.5, 0.51, 0.52, 0.52, 0.52, 0.55, 0.6, 0.6, 0.6, 0.6, 0.62, 0.62, 0.75, 0.75, 0.75, 0.8, 0.8, 0.8, 0.8, 0.9, 0.9, 0.9, 0.9, 0.9, 0.9, 0.9, 0.91, 0.91, 0.96, 0.96, 0.97, 0.97, 0.97	0.19, 0.19, 0.19, 0.28, 0.28, 0.33, 0.34, 0.39, 0.39, 0.5, 0.5, 0.5, 0.51, 0.51, 0.51, 0.52, 0.52, 0.52, 0.55, 0.55, 0.6, 0.6, 0.6, 0.6, 0.6, 0.6, 0.6, 0.6, 0.62, 0.62, 0.62, 0.62, 0.62, 0.63, 0.75, 0.75, 0.75, 0.75, 0.8, 0.8, 0.9, 0.9, 0.9, 0.9, 0.9, 0.9, 0.91, 0.91, 0.97, 0.97, 0.97, 0.97, 0.97, 0.98	0.15, 0.19, 0.19, 0.28, 0.28, 0.33, 0.34, 0.39, 0.39, 0.5, 0.52, 0.52, 0.52, 0.55, 0.55, 0.55, 0.55, 0.55, 0.6, 0.6, 0.6, 0.6, 0.6, 0.6, 0.6, 0.62, 0.62, 0.63, 0.63, 0.63, 0.75, 0.75, 0.75, 0.8, 0.8, 0.8, 0.8, 0.9, 0.9, 0.9, 0.9, 0.9, 0.91, 0.91, 0.91, 0.97, 0.97, 0.97, 0.98	NA	0.76M(15.9949)	NA	0.76M(15.9949), 0.76M(15.9949), 0.97M(15.9949), 0.97M(15.9949)	0.63M(15.9949), 0.76M(15.9949), 0.76M(15.9949), 0.91M(15.9949), 0.91M(15.9949), 0.97M(15.9949), 0.97M(15.9949), 0.97M(15.9949), 0.97M(15.9949)	0.31M(15.9949), 0.76M(15.9949), 0.76M(15.9949), 0.76M(15.9949), 0.91M(15.9949), 0.91M(15.9949), 0.97M(15.9949), 0.97M(15.9949), 0.97M(15.9949), 0.97M(15.9949), 0.97M(15.9949), 0.97M(15.9949)	0.63M(15.9949), 0.76M(15.9949), 0.76M(15.9949), 0.76M(15.9949), 0.76M(15.9949), 0.91M(15.9949), 0.91M(15.9949), 0.97M(15.9949), 0.97M(15.9949), 0.97M(15.9949), 0.97M(15.9949), 0.97M(15.9949), 0.97M(15.9949), 0.97M(15.9949), 0.97M(15.9949), 0.97M(15.9949), 0.97M(15.9949)	0.63M(15.9949), 0.63M(15.9949), 0.63M(15.9949), 0.76M(15.9949), 0.76M(15.9949), 0.76M(15.9949), 0.91M(15.9949), 0.91M(15.9949), 0.91M(15.9949), 0.97M(15.9949), 0.97M(15.9949), 0.97M(15.9949), 0.97M(15.9949), 0.97M(15.9949), 0.97M(15.9949)	NA	NA	NA	NA	NA	NA	NA	NA	725	MKSFLLSRQAIHRISLLSSKTPTFCRNFSAITSTISHSDRHLRSYDEQTPFQNVEIPRPISSFNRYFHFTRESRLSESSAAIDDSNDQEEDDEDGTTNEFLSRFVWIMRGKVSEAYPDCDKKMIDGMLLLIVEKVVEEIERGGFNKVGSAPPSPSSEFSDDLWATIWEVSNTVLKDMEKERKKEKMKQYVQSPEVMEMCRFAGEIGIRGDLLRELRFKWAREKMDDAEFYESLEQQRDLDNSIRESETVDGEVEEEGFVPSDEVESRSISLPKRKGKLKYKIYGLELSDPKWVEMADKIHEAEEEADWREPKPVTGKCKLVMEKLESLQEGDDPSGLLAEWAELLEPNRVDWIALINQLREGNTHAYLKVAEGVLDEKSFNASISDYSKLIHIHAKENHIEDVERILKKMSQNGIFPDILTATALVHMYSKSGNFERATEAFENLKSYGLRPDEKIYEAMILGYVNAGKPKLGERLMKEMQAKELKASEEVYMALLRAYAQMGDANGAAGISSSMQYASDGPLSFEAYSLFVEAYGKAGQVDKAKSNFDEMRKLGHKPDDKCIANLVRAYKGENSLDKALRLLLQLEKDGIEIGVITYTVLVDWMANLGLIEEAEQLLVKISQLGEAPPFELQVSLCCMYSGVRNEKKTLQALGVLEAKRDQMGPNEFDKVISALKRGGFEKDARRMYKYMEARKFLPSQRLQMDMVAPPRAFGSGSGRVRRFNS	NA	NA	NA	NA	NA	NA	NA	NA	NA	NA	NA	NA	NA	NA	not assigned	2	NA
AT1G80750.1	AT1G80750.1 | Symbols: RPL7A | | chr1:30349052-30350434 FORWARD LENGTH=247	component RPL7 of LSU proteome component (original description: | Symbols: | Ribosomal protein L30/L7 family protein | chr1:30349052-30350434 FORWARD LENGTH=247) &	189	0.0565835	-0.321928	-0.888969	-1.08927	-1.35845	-1	-2.55639	NA	NA	-0.07056	0.83	NA	NA	NA	NA	NA	NA	NA	NA	NA	NA	cytosol	nucleus	NA	NA	NA	NA	NA	NA	17.1.2.1.5	Protein biosynthesis	ribosome biogenesis	large ribosomal subunit (LSU)	LSU proteome	component RPL7	NA	NA	PF00327	NA	NA	NA	NA	NA	NA	NA	NA	NA	NA	NA	NA	NA	NA	NA	NA																	NA	NA	NA	NA	NA	NA	NA	NA	NA	NA	NA	NA	NA	NA	NA	NA	NA	NA	NA	NA	NA	NA	NA	NA	NA	NA	NA	NA	NA	NA	NA	NA	N	N	N	N	N	N	N	N	NA	NA	NA	NA	NA	NA	NA	NA	NA	NA	NA	NA	NA	NA	NA	NA	NA	NA	NA	NA	NA	NA	NA	NA	NA	NA	NA	NA	NA	NA	NA	NA	NA	NA	NA	NA	NA	NA	NA	NA	NA	NA	NA	NA	NA	NA	NA	NA	NA	NA	NA	NA	NA	NA	NA	NA	NA	NA	NA	NA	NA	NA	NA	NA	NA	NA	NA	NA	NA	NA	NA	NA	NA	NA	NA	NA	NA	NA	NA	NA	NA	NA	NA	NA	NA	NA	NA	NA	NA	NA	NA	NA	NA	NA	NA	NA	NA	NA	NA	NA	NA	NA	NA	NA	NA	NA	NA	NA	NA	NA	NA	NA	NA	NA	NA	NA	NA	NA	NA	NA	NA	NA	NA	NA	NA	NA	NA	NA	NA	NA	NA	NA	NA	NA	NA	NA	NA	NA	NA	NA	NA	NA	NA	NA	NA	NA	NA	NA	NA	NA	NA	NA	NA	NA	NA	NA	NA	NA	NA	NA	NA	NA	NA	NA	NA	NA	NA	NA	NA	NA	NA	NA	NA	NA	NA	NA	NA	NA	NA	NA	NA	NA	NA	NA	NA	NA	NA	NA	NA	NA	NA	NA	1.33	1.38	1.07	0.72	0.62	0.52	0.66	0.22	24	30	23	22	21	21	16	7	8	10	7.67	7.33	7	7	5.33	2.33	29	32	26	26	29	23	16	8	0	0	0	0	0	0	0	0	9.67	10.67	8.67	8.67	9.67	7.67	5.33	2.67	0	0	0	0	0	0	0	0	QVFSEGGDTGNR, , QLELGNSGK, , LNKPVADVLHR, , ATDSLFQK, , SVFTGVFAK, , SDLVFIIR, , ILGIEDLVNEIAR, , ILGIEDLVNEIAR,	SSPPPVK, , QVFSEGGDTGNREDK, , QVFSEGGDTGNR, , QLELGNSGK, , ATDSLFQK, , VQPYVTYGYPNDK, , VQPYVTYGYPNDK, , NRDELAFIR, , ILNNLQLK, , SVFTGVFAK, , SDLVFIIR, , GLDYIPEIVLK, , ILGIEDLVNEIAR,	QLELGNSGK, , INDLISK, , ATDSLFQK, , SVFTGVFAK, , SVFTGVFAK, , ILGIEDLVNEIAR, , ILGIEDLVNEIAR,	SSPPPVK, , QVFSEGGDTGNR, , LNKPVADVLHR, , INDLISK, , ATDSLFQK, , NRDELAFIR, , NRDELAFIR, , NRDELAFIR, , ILNNLQLK, , SVFTGVFAK, , SDLVFIIR, , GLDYIPEIVLK, , ILGIEDLVNEIAR,	QVFSEGGDTGNREDK, , QLELGNSGK, , LNKPVADVLHR, , INDLISK, , INDLISK, , ATDSLFQK, , RPEDFVHEFR, , RPEDFVHEFR, , NRDELAFIR, , VQPYVTYGYPNDK, , VQPYVTYGYPNDK, , SVFTGVFAK, , SDLVFIIR, , SDLVFIIR, , GLDYIPEIVLK, , ILGIEDLVNEIAR, , ILGIEDLVNEIAR, , ILGIEDLVNEIAR,	SSPPPVK, , QVFSEGGDTGNR, , LNKPVADVLHR, , VQPYVTYGYPNDK, , SVFTGVFAK, , SDLVFIIR, , ILGIEDLVNEIAR,	QLELGNSGK, , ILNNLQLK, , ILGIEDLVNEIAR,	QLELGNSGK, , LNKPVADVLHR, , ILNNLQLK, , ILGIEDLVNEIAR,	8, 33, 33, 33, 78, 85, 85, 85, 85, 85, 106, 114, 114, 114, 114, 123, 123, 123, 134, 134, 134, 182, 182, 182, 182, 211, 211, 211, 224	8, 8, 22, 22, 32, 33, 33, 78, 78, 85, 85, 85, 85, 106, 114, 114, 114, 123, 123, 123, 134, 134, 134, 182, 182, 182, 211, 211, 224, 224, 224, 239	8, 32, 33, 33, 78, 85, 85, 85, 106, 106, 114, 114, 114, 114, 123, 123, 123, 182, 182, 182, 182, 224, 224, 239, 239, 239	8, 22, 22, 22, 22, 78, 78, 85, 85, 85, 106, 114, 114, 114, 123, 123, 123, 134, 182, 182, 182, 211, 224, 239, 239, 239	8, 8, 22, 32, 33, 51, 51, 85, 85, 85, 85, 114, 114, 123, 123, 123, 134, 134, 182, 182, 182, 182, 182, 211, 224, 224, 239, 239, 239	22, 22, 32, 33, 78, 85, 85, 85, 114, 114, 114, 114, 123, 123, 134, 182, 182, 182, 211, 211, 224, 224, 224	8, 33, 33, 33, 85, 106, 106, 114, 114, 123, 123, 134, 134, 182, 182, 182	33, 106, 114, 182, 182, 182, 182, 211	0.03, 0.13, 0.13, 0.13, 0.32, 0.34, 0.34, 0.34, 0.34, 0.34, 0.43, 0.46, 0.46, 0.46, 0.46, 0.5, 0.5, 0.5, 0.54, 0.54, 0.54, 0.74, 0.74, 0.74, 0.74, 0.85, 0.85, 0.85, 0.91	0.03, 0.03, 0.09, 0.09, 0.13, 0.13, 0.13, 0.32, 0.32, 0.34, 0.34, 0.34, 0.34, 0.43, 0.46, 0.46, 0.46, 0.5, 0.5, 0.5, 0.54, 0.54, 0.54, 0.74, 0.74, 0.74, 0.85, 0.85, 0.91, 0.91, 0.91, 0.97	0.03, 0.13, 0.13, 0.13, 0.32, 0.34, 0.34, 0.34, 0.43, 0.43, 0.46, 0.46, 0.46, 0.46, 0.5, 0.5, 0.5, 0.74, 0.74, 0.74, 0.74, 0.91, 0.91, 0.97, 0.97, 0.97	0.03, 0.09, 0.09, 0.09, 0.09, 0.32, 0.32, 0.34, 0.34, 0.34, 0.43, 0.46, 0.46, 0.46, 0.5, 0.5, 0.5, 0.54, 0.74, 0.74, 0.74, 0.85, 0.91, 0.97, 0.97, 0.97	0.03, 0.03, 0.09, 0.13, 0.13, 0.21, 0.21, 0.34, 0.34, 0.34, 0.34, 0.46, 0.46, 0.5, 0.5, 0.5, 0.54, 0.54, 0.74, 0.74, 0.74, 0.74, 0.74, 0.85, 0.91, 0.91, 0.97, 0.97, 0.97	0.09, 0.09, 0.13, 0.13, 0.32, 0.34, 0.34, 0.34, 0.46, 0.46, 0.46, 0.46, 0.5, 0.5, 0.54, 0.74, 0.74, 0.74, 0.85, 0.85, 0.91, 0.91, 0.91	0.03, 0.13, 0.13, 0.13, 0.34, 0.43, 0.43, 0.46, 0.46, 0.5, 0.5, 0.54, 0.54, 0.74, 0.74, 0.74	0.13, 0.43, 0.46, 0.74, 0.74, 0.74, 0.74, 0.85									NA	NA	NA	NA	NA	NA	NA	NA	247	MAEEEAKGLDYIPEIVLKKRKNRDELAFIRKKQLELGNSGKKKKKVSDIKRPEDFVHEFRAKEVDMIRMKQRVKRPKSSPPPVKSDLVFIIRIQGKNDMHPKTKRILNNLQLKSVFTGVFAKATDSLFQKLLKVQPYVTYGYPNDKSVKDLIYKKGCTIIEGNPVPLTDNNIIEQALGEHKILGIEDLVNEIARVGDHFREVMRFLGPLKLNKPVADVLHRKKQVFSEGGDTGNREDKINDLISKMN	1.04	0.8	0.54	0.47	0.39	0.5	0.17	0.879413	0.264386	0.144212	0.264219	0.00641791	0.0167617	0.0156955	Ribosomal subunits	2	NA
AT1G80750.1	AT1G80750.1 | Symbols: RPL7A | | chr1:30349052-30350434 FORWARD LENGTH=247	component RPL7 of LSU proteome component (original description: | Symbols: | Ribosomal protein L30/L7 family protein | chr1:30349052-30350434 FORWARD LENGTH=247) &	189	0.0565835	-0.321928	-0.888969	-1.08927	-1.35845	-1	-2.55639	NA	NA	-0.07056	0.83	NA	NA	NA	NA	NA	NA	NA	NA	NA	NA	cytosol	nucleus	NA	NA	NA	NA	NA	NA	17.1.2.1.5	Protein biosynthesis	ribosome biogenesis	large ribosomal subunit (LSU)	LSU proteome	component RPL7	NA	NA	PF08079	NA	NA	NA	NA	NA	NA	NA	NA	NA	NA	NA	NA	NA	NA	NA	NA																	NA	NA	NA	NA	NA	NA	NA	NA	NA	NA	NA	NA	NA	NA	NA	NA	NA	NA	NA	NA	NA	NA	NA	NA	NA	NA	NA	NA	NA	NA	NA	NA	N	N	N	N	N	N	N	N	NA	NA	NA	NA	NA	NA	NA	NA	NA	NA	NA	NA	NA	NA	NA	NA	NA	NA	NA	NA	NA	NA	NA	NA	NA	NA	NA	NA	NA	NA	NA	NA	NA	NA	NA	NA	NA	NA	NA	NA	NA	NA	NA	NA	NA	NA	NA	NA	NA	NA	NA	NA	NA	NA	NA	NA	NA	NA	NA	NA	NA	NA	NA	NA	NA	NA	NA	NA	NA	NA	NA	NA	NA	NA	NA	NA	NA	NA	NA	NA	NA	NA	NA	NA	NA	NA	NA	NA	NA	NA	NA	NA	NA	NA	NA	NA	NA	NA	NA	NA	NA	NA	NA	NA	NA	NA	NA	NA	NA	NA	NA	NA	NA	NA	NA	NA	NA	NA	NA	NA	NA	NA	NA	NA	NA	NA	NA	NA	NA	NA	NA	NA	NA	NA	NA	NA	NA	NA	NA	NA	NA	NA	NA	NA	NA	NA	NA	NA	NA	NA	NA	NA	NA	NA	NA	NA	NA	NA	NA	NA	NA	NA	NA	NA	NA	NA	NA	NA	NA	NA	NA	NA	NA	NA	NA	NA	NA	NA	NA	NA	NA	NA	NA	NA	NA	NA	NA	NA	NA	NA	NA	NA	1.33	1.38	1.07	0.72	0.62	0.52	0.66	0.22	24	30	23	22	21	21	16	7	8	10	7.67	7.33	7	7	5.33	2.33	29	32	26	26	29	23	16	8	0	0	0	0	0	0	0	0	9.67	10.67	8.67	8.67	9.67	7.67	5.33	2.67	0	0	0	0	0	0	0	0	QVFSEGGDTGNR, , QLELGNSGK, , LNKPVADVLHR, , ATDSLFQK, , SVFTGVFAK, , SDLVFIIR, , ILGIEDLVNEIAR, , ILGIEDLVNEIAR,	SSPPPVK, , QVFSEGGDTGNREDK, , QVFSEGGDTGNR, , QLELGNSGK, , ATDSLFQK, , VQPYVTYGYPNDK, , VQPYVTYGYPNDK, , NRDELAFIR, , ILNNLQLK, , SVFTGVFAK, , SDLVFIIR, , GLDYIPEIVLK, , ILGIEDLVNEIAR,	QLELGNSGK, , INDLISK, , ATDSLFQK, , SVFTGVFAK, , SVFTGVFAK, , ILGIEDLVNEIAR, , ILGIEDLVNEIAR,	SSPPPVK, , QVFSEGGDTGNR, , LNKPVADVLHR, , INDLISK, , ATDSLFQK, , NRDELAFIR, , NRDELAFIR, , NRDELAFIR, , ILNNLQLK, , SVFTGVFAK, , SDLVFIIR, , GLDYIPEIVLK, , ILGIEDLVNEIAR,	QVFSEGGDTGNREDK, , QLELGNSGK, , LNKPVADVLHR, , INDLISK, , INDLISK, , ATDSLFQK, , RPEDFVHEFR, , RPEDFVHEFR, , NRDELAFIR, , VQPYVTYGYPNDK, , VQPYVTYGYPNDK, , SVFTGVFAK, , SDLVFIIR, , SDLVFIIR, , GLDYIPEIVLK, , ILGIEDLVNEIAR, , ILGIEDLVNEIAR, , ILGIEDLVNEIAR,	SSPPPVK, , QVFSEGGDTGNR, , LNKPVADVLHR, , VQPYVTYGYPNDK, , SVFTGVFAK, , SDLVFIIR, , ILGIEDLVNEIAR,	QLELGNSGK, , ILNNLQLK, , ILGIEDLVNEIAR,	QLELGNSGK, , LNKPVADVLHR, , ILNNLQLK, , ILGIEDLVNEIAR,	8, 33, 33, 33, 78, 85, 85, 85, 85, 85, 106, 114, 114, 114, 114, 123, 123, 123, 134, 134, 134, 182, 182, 182, 182, 211, 211, 211, 224	8, 8, 22, 22, 32, 33, 33, 78, 78, 85, 85, 85, 85, 106, 114, 114, 114, 123, 123, 123, 134, 134, 134, 182, 182, 182, 211, 211, 224, 224, 224, 239	8, 32, 33, 33, 78, 85, 85, 85, 106, 106, 114, 114, 114, 114, 123, 123, 123, 182, 182, 182, 182, 224, 224, 239, 239, 239	8, 22, 22, 22, 22, 78, 78, 85, 85, 85, 106, 114, 114, 114, 123, 123, 123, 134, 182, 182, 182, 211, 224, 239, 239, 239	8, 8, 22, 32, 33, 51, 51, 85, 85, 85, 85, 114, 114, 123, 123, 123, 134, 134, 182, 182, 182, 182, 182, 211, 224, 224, 239, 239, 239	22, 22, 32, 33, 78, 85, 85, 85, 114, 114, 114, 114, 123, 123, 134, 182, 182, 182, 211, 211, 224, 224, 224	8, 33, 33, 33, 85, 106, 106, 114, 114, 123, 123, 134, 134, 182, 182, 182	33, 106, 114, 182, 182, 182, 182, 211	0.03, 0.13, 0.13, 0.13, 0.32, 0.34, 0.34, 0.34, 0.34, 0.34, 0.43, 0.46, 0.46, 0.46, 0.46, 0.5, 0.5, 0.5, 0.54, 0.54, 0.54, 0.74, 0.74, 0.74, 0.74, 0.85, 0.85, 0.85, 0.91	0.03, 0.03, 0.09, 0.09, 0.13, 0.13, 0.13, 0.32, 0.32, 0.34, 0.34, 0.34, 0.34, 0.43, 0.46, 0.46, 0.46, 0.5, 0.5, 0.5, 0.54, 0.54, 0.54, 0.74, 0.74, 0.74, 0.85, 0.85, 0.91, 0.91, 0.91, 0.97	0.03, 0.13, 0.13, 0.13, 0.32, 0.34, 0.34, 0.34, 0.43, 0.43, 0.46, 0.46, 0.46, 0.46, 0.5, 0.5, 0.5, 0.74, 0.74, 0.74, 0.74, 0.91, 0.91, 0.97, 0.97, 0.97	0.03, 0.09, 0.09, 0.09, 0.09, 0.32, 0.32, 0.34, 0.34, 0.34, 0.43, 0.46, 0.46, 0.46, 0.5, 0.5, 0.5, 0.54, 0.74, 0.74, 0.74, 0.85, 0.91, 0.97, 0.97, 0.97	0.03, 0.03, 0.09, 0.13, 0.13, 0.21, 0.21, 0.34, 0.34, 0.34, 0.34, 0.46, 0.46, 0.5, 0.5, 0.5, 0.54, 0.54, 0.74, 0.74, 0.74, 0.74, 0.74, 0.85, 0.91, 0.91, 0.97, 0.97, 0.97	0.09, 0.09, 0.13, 0.13, 0.32, 0.34, 0.34, 0.34, 0.46, 0.46, 0.46, 0.46, 0.5, 0.5, 0.54, 0.74, 0.74, 0.74, 0.85, 0.85, 0.91, 0.91, 0.91	0.03, 0.13, 0.13, 0.13, 0.34, 0.43, 0.43, 0.46, 0.46, 0.5, 0.5, 0.54, 0.54, 0.74, 0.74, 0.74	0.13, 0.43, 0.46, 0.74, 0.74, 0.74, 0.74, 0.85									NA	NA	NA	NA	NA	NA	NA	NA	247	MAEEEAKGLDYIPEIVLKKRKNRDELAFIRKKQLELGNSGKKKKKVSDIKRPEDFVHEFRAKEVDMIRMKQRVKRPKSSPPPVKSDLVFIIRIQGKNDMHPKTKRILNNLQLKSVFTGVFAKATDSLFQKLLKVQPYVTYGYPNDKSVKDLIYKKGCTIIEGNPVPLTDNNIIEQALGEHKILGIEDLVNEIARVGDHFREVMRFLGPLKLNKPVADVLHRKKQVFSEGGDTGNREDKINDLISKMN	1.04	0.8	0.54	0.47	0.39	0.5	0.17	0.879413	0.264386	0.144212	0.264219	0.00641791	0.0167617	0.0156955	Ribosomal subunits	2	NA
AT4G10480.1	AT4G10480.1 | Symbols: no symbol available | no full name available | chr4:6478089-6479079 REVERSE LENGTH=212	subunit alpha of NAC ribosome-associated chaperone complex (original description: | Symbols: | Nascent polypeptide-associated complex (NAC), alpha subunit family protein | chr4:6478089-6479079 REVERSE LENGTH=212) &	188	-0.184425	-0.888969	-0.862496	-0.473931	-1.21759	-1.39593	-4.64386	NA	NA	-0.0696	0.76	62	72	45	55	49	59	56	NA	-0.504	0.07	cytosol	extracellular	NA	NA	NA	NA	NA	NA	19.1.2.1.1	Protein homeostasis	protein quality control	ribosome-associated chaperone activities	NAC chaperone heterodimer	subunit alpha	NA	NA	PF01849	15M(15.9949), 15M(15.9949), 15M(15.9949), 80M(15.9949), 80M(15.9949), 80M(15.9949), 80M(15.9949), 80M(15.9949), 80M(15.9949), 80M(15.9949), 80M(15.9949), 80M(15.9949), 122K(14.0157), 122K(14.0157), 122K(14.0157), 126M(15.9949), 126M(15.9949), 126M(15.9949), 126M(15.9949), 182M(15.9949), 182M(15.9949), 182M(15.9949)	15M(15.9949), 15M(15.9949), 15M(15.9949), 15M(15.9949), 15M(15.9949), 15M(15.9949), 80M(15.9949), 80M(15.9949), 80M(15.9949), 80M(15.9949), 80M(15.9949), 122K(14.0157), 122K(14.0157), 122K(14.0157), 122K(14.0157), 126M(15.9949), 126M(15.9949), 126M(15.9949), 126M(15.9949), 126M(15.9949), 126M(15.9949), 182M(15.9949), 182M(15.9949), 182M(15.9949), 182M(15.9949), 182M(15.9949), 182M(15.9949), 182M(15.9949)	15M(15.9949), 15M(15.9949), 15M(15.9949), 15M(15.9949), 15M(15.9949), 80M(15.9949), 80M(15.9949)	15M(15.9949), 15M(15.9949), 15M(15.9949), 15M(15.9949), 80M(15.9949), 80M(15.9949), 80M(15.9949), 80M(15.9949), 80M(15.9949), 126M(15.9949), 126M(15.9949), 126M(15.9949), 182M(15.9949), 182M(15.9949), 182M(15.9949)	15M(15.9949), 15M(15.9949), 15M(15.9949), 15M(15.9949), 80M(15.9949), 80M(15.9949), 80M(15.9949), 80M(15.9949), 126M(15.9949), 126M(15.9949), 182M(15.9949), 182M(15.9949), 182M(15.9949)	15M(15.9949), 15M(15.9949), 15M(15.9949), 15M(15.9949), 15M(15.9949), 80M(15.9949), 80M(15.9949), 80M(15.9949), 80M(15.9949), 80M(15.9949), 126M(15.9949), 126M(15.9949), 182M(15.9949), 182M(15.9949), 182M(15.9949)	80M(15.9949), 80M(15.9949), 80M(15.9949), 80M(15.9949)	NA	15M(15.9949), 80M(15.9949), 122K(14.0157), 126M(15.9949), 182M(15.9949)	15M(15.9949), 80M(15.9949), 122K(14.0157), 126M(15.9949), 182M(15.9949)	15M(15.9949), 80M(15.9949)	15M(15.9949), 80M(15.9949), 126M(15.9949), 182M(15.9949)	15M(15.9949), 80M(15.9949), 126M(15.9949), 182M(15.9949)	15M(15.9949), 80M(15.9949), 126M(15.9949), 182M(15.9949)	80M(15.9949)	NA	15M(15.9949), 15M(15.9949), 15M(15.9949), 80M(15.9949), 80M(15.9949), 80M(15.9949), 80M(15.9949), 80M(15.9949), 80M(15.9949), 80M(15.9949), 80M(15.9949), 80M(15.9949), 122K(14.0157), 122K(14.0157), 122K(14.0157), 126M(15.9949), 126M(15.9949), 126M(15.9949), 126M(15.9949), 182M(15.9949), 182M(15.9949), 182M(15.9949), 183T(15.9949)	15M(15.9949), 15M(15.9949), 15M(15.9949), 15M(15.9949), 15M(15.9949), 15M(15.9949), 80M(15.9949), 80M(15.9949), 80M(15.9949), 80M(15.9949), 80M(15.9949), 122K(14.0157), 122K(14.0157), 122K(14.0157), 122K(14.0157), 126M(15.9949), 126M(15.9949), 126M(15.9949), 126M(15.9949), 126M(15.9949), 126M(15.9949), 182M(15.9949), 182M(15.9949), 182M(15.9949), 182M(15.9949), 182M(15.9949), 182M(15.9949), 182M(15.9949)	15M(15.9949), 15M(15.9949), 15M(15.9949), 15M(15.9949), 15M(15.9949), 80M(15.9949), 80M(15.9949), 122K(14.0157), 182M(15.9949)	15M(15.9949), 15M(15.9949), 15M(15.9949), 15M(15.9949), 80M(15.9949), 80M(15.9949), 80M(15.9949), 80M(15.9949), 80M(15.9949), 126M(15.9949), 126M(15.9949), 126M(15.9949), 182M(15.9949), 182M(15.9949), 182M(15.9949)	15M(15.9949), 15M(15.9949), 15M(15.9949), 15M(15.9949), 80M(15.9949), 80M(15.9949), 80M(15.9949), 80M(15.9949), 126M(15.9949), 126M(15.9949), 182M(15.9949), 182M(15.9949), 182M(15.9949)	15M(15.9949), 15M(15.9949), 15M(15.9949), 15M(15.9949), 15M(15.9949), 80M(15.9949), 80M(15.9949), 80M(15.9949), 80M(15.9949), 80M(15.9949), 126M(15.9949), 126M(15.9949), 182M(15.9949), 182M(15.9949), 182M(15.9949)	15M(15.9949), 80M(15.9949), 80M(15.9949), 80M(15.9949), 80M(15.9949), 126M(15.9949), 182M(15.9949)	182M(15.9949)	15M(15.9949), 80M(15.9949), 122K(14.0157), 126M(15.9949), 182M(15.9949), 183T(15.9949)	15M(15.9949), 80M(15.9949), 122K(14.0157), 126M(15.9949), 182M(15.9949)	15M(15.9949), 80M(15.9949), 122K(14.0157), 182M(15.9949)	15M(15.9949), 80M(15.9949), 126M(15.9949), 182M(15.9949)	15M(15.9949), 80M(15.9949), 126M(15.9949), 182M(15.9949)	15M(15.9949), 80M(15.9949), 126M(15.9949), 182M(15.9949)	15M(15.9949), 80M(15.9949), 126M(15.9949), 182M(15.9949)	182M(15.9949)	22	28	7	15	13	15	4	NA	5	5	2	4	4	4	1	NA	23	28	9	15	13	15	7	1	6	5	4	4	4	4	4	1	Y	Y	Y	Y	Y	Y	Y	N	0	0	0	0	0	0	0	0	0	0	0	0	0	0	NA	NA	3	1	4	1.33333	0	0	0	0	0	0	0	0	0	0	NA	NA	0	0	0	0	0	0	0	0	0	0	0	0	0	0	NA	NA	0	0	0	0	0	0	0	0	0	0	0	0	0	0	NA	NA	19	6.33333	24	8	7	2.33333	15	5	13	4.33333	15	5	4	1.33333	NA	NA	0	0	0	0	0	0	0	0	0	0	0	0	0	0	NA	NA	0	0	0	0	0	0	0	0	0	0	0	0	0	0	NA	NA	0	0	0	0	0	0	0	0	0	0	0	0	0	0	NA	NA	0	0	0	0	0	0	0	0	0	0	0	0	0	0	NA	NA	0	0	0	0	0	0	0	0	0	0	0	0	0	0	NA	NA	0	0	0	0	0	0	0	0	0	0	0	0	0	0	NA	NA	0	0	0	0	0	0	0	0	0	0	0	0	0	0	NA	NA	1.38	1.22	0.74	0.76	0.99	0.59	0.52	0.05	22	22	15	16	16	18	11	4	7.33	7.33	5	5.33	5.33	6	3.67	2	37	40	20	27	24	24	12	4	23	28	9	15	13	15	7	1	12.33	13.33	6.67	9	8	8	4	2	7.67	9.33	3	5	4.33	5	2.33	0.5	LGMKPVTDVSR, , LGMKPVTDVSR, , LGMKPVTDVSR, , IDDMSSQLQAQAAQR, , KIDDMSSQLQAQAAQR, , DIDLVMTQAGVSR, , SPNSETYVIFGEAK, , SPNSETYVIFGEAK, , SPNSETYVIFGEAK, , NVLFVISKPDVFK, , NVLFVISKPDVFK, , PGPVIEEVNEEALMDAIK,	LGMKPVTDVSR, , LGMKPVTDVSR, , LGMKPVTDVSR, , IDDMSSQLQAQAAQR, , IDDMSSQLQAQAAQR, , IDDMSSQLQAQAAQR, , IDDMSSQLQAQAAQR, , KIDDMSSQLQAQAAQR, , ENDVVVEDVK, , ENDVVVEDVK, , DIDLVMTQAGVSRPK, , DIDLVMTQAGVSR, , DIDLVMTQAGVSR, , SPNSETYVIFGEAK, , SPNSETYVIFGEAK, , NVLFVISKPDVFK, , NVLFVISKPDVFK, , NVLFVISKPDVFK, , PGPVIEEVNEEALMDAIK, , PGPVIEEVNEEALMDAIK,	KIDDMSSQLQAQAAQR, , ENDVVVEDVK, , SPNSETYVIFGEAK, , PGPVIEEVNEEALMDAIK,	LGMKPVTDVSR, , IDDMSSQLQAQAAQR, , IDDMSSQLQAQAAQR, , ENDVVVEDVK, , ENDVVVEDVK, , DIDLVMTQAGVSR, , DIDLVMTQAGVSR, , NVLFVISKPDVFK, , NVLFVISKPDVFK, , PGPVIEEVNEEALMDAIK,	LGMKPVTDVSR, , LGMKPVTDVSR, , IDDMSSQLQAQAAQR, , ENDVVVEDVK, , DIDLVMTQAGVSRPK, , SPNSETYVIFGEAK, , NVLFVISKPDVFK, , PGPVIEEVNEEALMDAIK, , PGPVIEEVNEEALMDAIK, , PGPVIEEVNEEALMDAIK,	LGMKPVTDVSR, , LGMKPVTDVSR, , LGMKPVTDVSR, , IDDMSSQLQAQAAQR, , ENDVVVEDVK, , NVLFVISKPDVFK, , PGPVIEEVNEEALMDAIK, , PGPVIEEVNEEALMDAIK,	LGMKPVTDVSR, , ENDVVVEDVK, , NVLFVISKPDVFK,	NA	2, 2, 2, 27, 27, 78, 78, 78, 78, 78, 78, 78, 78, 78, 96, 96, 96, 96, 96, 96, 109, 109, 109, 109, 109, 109, 122, 122, 122, 123, 123, 123, 123, 177, 177, 177, 177	2, 2, 2, 2, 2, 2, 27, 27, 27, 78, 78, 78, 78, 78, 96, 96, 96, 96, 96, 96, 109, 109, 109, 122, 122, 122, 122, 123, 123, 123, 123, 123, 123, 177, 177, 177, 177, 177, 177, 177	2, 2, 2, 2, 2, 27, 27, 27, 78, 78, 96, 96, 96, 96, 96, 109, 109, 109, 122, 177	2, 2, 2, 2, 27, 27, 27, 27, 78, 78, 78, 78, 78, 96, 96, 96, 96, 96, 109, 109, 109, 123, 123, 123, 177, 177, 177	2, 2, 2, 2, 27, 27, 78, 78, 78, 78, 96, 96, 96, 96, 109, 109, 109, 109, 109, 123, 123, 177, 177, 177	2, 2, 2, 2, 2, 27, 27, 27, 27, 78, 78, 78, 78, 78, 96, 96, 96, 109, 109, 123, 123, 177, 177, 177	2, 27, 27, 27, 78, 78, 78, 78, 96, 96, 123, 177	96, 96, 109, 177	0.01, 0.01, 0.01, 0.13, 0.13, 0.37, 0.37, 0.37, 0.37, 0.37, 0.37, 0.37, 0.37, 0.37, 0.45, 0.45, 0.45, 0.45, 0.45, 0.45, 0.51, 0.51, 0.51, 0.51, 0.51, 0.51, 0.58, 0.58, 0.58, 0.58, 0.58, 0.58, 0.58, 0.83, 0.83, 0.83, 0.83	0.01, 0.01, 0.01, 0.01, 0.01, 0.01, 0.13, 0.13, 0.13, 0.37, 0.37, 0.37, 0.37, 0.37, 0.45, 0.45, 0.45, 0.45, 0.45, 0.45, 0.51, 0.51, 0.51, 0.58, 0.58, 0.58, 0.58, 0.58, 0.58, 0.58, 0.58, 0.58, 0.58, 0.83, 0.83, 0.83, 0.83, 0.83, 0.83, 0.83	0.01, 0.01, 0.01, 0.01, 0.01, 0.13, 0.13, 0.13, 0.37, 0.37, 0.45, 0.45, 0.45, 0.45, 0.45, 0.51, 0.51, 0.51, 0.58, 0.83	0.01, 0.01, 0.01, 0.01, 0.13, 0.13, 0.13, 0.13, 0.37, 0.37, 0.37, 0.37, 0.37, 0.45, 0.45, 0.45, 0.45, 0.45, 0.51, 0.51, 0.51, 0.58, 0.58, 0.58, 0.83, 0.83, 0.83	0.01, 0.01, 0.01, 0.01, 0.13, 0.13, 0.37, 0.37, 0.37, 0.37, 0.45, 0.45, 0.45, 0.45, 0.51, 0.51, 0.51, 0.51, 0.51, 0.58, 0.58, 0.83, 0.83, 0.83	0.01, 0.01, 0.01, 0.01, 0.01, 0.13, 0.13, 0.13, 0.13, 0.37, 0.37, 0.37, 0.37, 0.37, 0.45, 0.45, 0.45, 0.51, 0.51, 0.58, 0.58, 0.83, 0.83, 0.83	0.01, 0.13, 0.13, 0.13, 0.37, 0.37, 0.37, 0.37, 0.45, 0.45, 0.58, 0.83	0.45, 0.45, 0.51, 0.83	0.07M(15.9949), 0.07M(15.9949), 0.07M(15.9949), 0.38M(15.9949), 0.38M(15.9949), 0.38M(15.9949), 0.38M(15.9949), 0.38M(15.9949), 0.38M(15.9949), 0.38M(15.9949), 0.38M(15.9949), 0.38M(15.9949), 0.58K(14.0157), 0.58K(14.0157), 0.58K(14.0157), 0.59M(15.9949), 0.59M(15.9949), 0.59M(15.9949), 0.59M(15.9949), 0.86M(15.9949), 0.86M(15.9949), 0.86M(15.9949), 0.86T(15.9949)	0.07M(15.9949), 0.07M(15.9949), 0.07M(15.9949), 0.07M(15.9949), 0.07M(15.9949), 0.07M(15.9949), 0.38M(15.9949), 0.38M(15.9949), 0.38M(15.9949), 0.38M(15.9949), 0.38M(15.9949), 0.58K(14.0157), 0.58K(14.0157), 0.58K(14.0157), 0.58K(14.0157), 0.59M(15.9949), 0.59M(15.9949), 0.59M(15.9949), 0.59M(15.9949), 0.59M(15.9949), 0.59M(15.9949), 0.86M(15.9949), 0.86M(15.9949), 0.86M(15.9949), 0.86M(15.9949), 0.86M(15.9949), 0.86M(15.9949), 0.86M(15.9949)	0.07M(15.9949), 0.07M(15.9949), 0.07M(15.9949), 0.07M(15.9949), 0.07M(15.9949), 0.38M(15.9949), 0.38M(15.9949), 0.58K(14.0157), 0.86M(15.9949)	0.07M(15.9949), 0.07M(15.9949), 0.07M(15.9949), 0.07M(15.9949), 0.38M(15.9949), 0.38M(15.9949), 0.38M(15.9949), 0.38M(15.9949), 0.38M(15.9949), 0.59M(15.9949), 0.59M(15.9949), 0.59M(15.9949), 0.86M(15.9949), 0.86M(15.9949), 0.86M(15.9949)	0.07M(15.9949), 0.07M(15.9949), 0.07M(15.9949), 0.07M(15.9949), 0.38M(15.9949), 0.38M(15.9949), 0.38M(15.9949), 0.38M(15.9949), 0.59M(15.9949), 0.59M(15.9949), 0.86M(15.9949), 0.86M(15.9949), 0.86M(15.9949)	0.07M(15.9949), 0.07M(15.9949), 0.07M(15.9949), 0.07M(15.9949), 0.07M(15.9949), 0.38M(15.9949), 0.38M(15.9949), 0.38M(15.9949), 0.38M(15.9949), 0.38M(15.9949), 0.59M(15.9949), 0.59M(15.9949), 0.86M(15.9949), 0.86M(15.9949), 0.86M(15.9949)	0.07M(15.9949), 0.38M(15.9949), 0.38M(15.9949), 0.38M(15.9949), 0.38M(15.9949), 0.59M(15.9949), 0.86M(15.9949)	0.86M(15.9949)	NA	NA	NA	NA	NA	NA	NA	NA	212	MPGPVIEEVNEEALMDAIKEQMKLQKENDVVVEDVKDGDEDDDDVDDDDDEIADGAGENEASKQSRSEKKSRKAMLKLGMKPVTDVSRVTIKRSKNVLFVISKPDVFKSPNSETYVIFGEAKIDDMSSQLQAQAAQRFKMPDVASMIPNTDGSEAATVAQEEEDDEDVDETGVEAKDIDLVMTQAGVSRPKAVKALKESNGDIVSAIMELTT	0.88	0.54	0.55	0.72	0.43	0.38	0.04	0.818348	0.392855	0.412696	0.605569	0.308429	0.276845	NA	Protein biosynthesis & homeostasis	2	8
AT4G10480.1	AT4G10480.1 | Symbols: no symbol available | no full name available | chr4:6478089-6479079 REVERSE LENGTH=212	subunit alpha of NAC ribosome-associated chaperone complex (original description: | Symbols: | Nascent polypeptide-associated complex (NAC), alpha subunit family protein | chr4:6478089-6479079 REVERSE LENGTH=212) &	188	-0.184425	-0.888969	-0.862496	-0.473931	-1.21759	-1.39593	-4.64386	NA	NA	-0.0696	0.76	62	72	45	55	49	59	56	NA	-0.504	0.07	cytosol	extracellular	NA	NA	NA	NA	NA	NA	19.1.2.1.1	Protein homeostasis	protein quality control	ribosome-associated chaperone activities	NAC chaperone heterodimer	subunit alpha	NA	NA	PF19026	15M(15.9949), 15M(15.9949), 15M(15.9949), 80M(15.9949), 80M(15.9949), 80M(15.9949), 80M(15.9949), 80M(15.9949), 80M(15.9949), 80M(15.9949), 80M(15.9949), 80M(15.9949), 122K(14.0157), 122K(14.0157), 122K(14.0157), 126M(15.9949), 126M(15.9949), 126M(15.9949), 126M(15.9949), 182M(15.9949), 182M(15.9949), 182M(15.9949)	15M(15.9949), 15M(15.9949), 15M(15.9949), 15M(15.9949), 15M(15.9949), 15M(15.9949), 80M(15.9949), 80M(15.9949), 80M(15.9949), 80M(15.9949), 80M(15.9949), 122K(14.0157), 122K(14.0157), 122K(14.0157), 122K(14.0157), 126M(15.9949), 126M(15.9949), 126M(15.9949), 126M(15.9949), 126M(15.9949), 126M(15.9949), 182M(15.9949), 182M(15.9949), 182M(15.9949), 182M(15.9949), 182M(15.9949), 182M(15.9949), 182M(15.9949)	15M(15.9949), 15M(15.9949), 15M(15.9949), 15M(15.9949), 15M(15.9949), 80M(15.9949), 80M(15.9949)	15M(15.9949), 15M(15.9949), 15M(15.9949), 15M(15.9949), 80M(15.9949), 80M(15.9949), 80M(15.9949), 80M(15.9949), 80M(15.9949), 126M(15.9949), 126M(15.9949), 126M(15.9949), 182M(15.9949), 182M(15.9949), 182M(15.9949)	15M(15.9949), 15M(15.9949), 15M(15.9949), 15M(15.9949), 80M(15.9949), 80M(15.9949), 80M(15.9949), 80M(15.9949), 126M(15.9949), 126M(15.9949), 182M(15.9949), 182M(15.9949), 182M(15.9949)	15M(15.9949), 15M(15.9949), 15M(15.9949), 15M(15.9949), 15M(15.9949), 80M(15.9949), 80M(15.9949), 80M(15.9949), 80M(15.9949), 80M(15.9949), 126M(15.9949), 126M(15.9949), 182M(15.9949), 182M(15.9949), 182M(15.9949)	80M(15.9949), 80M(15.9949), 80M(15.9949), 80M(15.9949)	NA	15M(15.9949), 80M(15.9949), 122K(14.0157), 126M(15.9949), 182M(15.9949)	15M(15.9949), 80M(15.9949), 122K(14.0157), 126M(15.9949), 182M(15.9949)	15M(15.9949), 80M(15.9949)	15M(15.9949), 80M(15.9949), 126M(15.9949), 182M(15.9949)	15M(15.9949), 80M(15.9949), 126M(15.9949), 182M(15.9949)	15M(15.9949), 80M(15.9949), 126M(15.9949), 182M(15.9949)	80M(15.9949)	NA	15M(15.9949), 15M(15.9949), 15M(15.9949), 80M(15.9949), 80M(15.9949), 80M(15.9949), 80M(15.9949), 80M(15.9949), 80M(15.9949), 80M(15.9949), 80M(15.9949), 80M(15.9949), 122K(14.0157), 122K(14.0157), 122K(14.0157), 126M(15.9949), 126M(15.9949), 126M(15.9949), 126M(15.9949), 182M(15.9949), 182M(15.9949), 182M(15.9949), 183T(15.9949)	15M(15.9949), 15M(15.9949), 15M(15.9949), 15M(15.9949), 15M(15.9949), 15M(15.9949), 80M(15.9949), 80M(15.9949), 80M(15.9949), 80M(15.9949), 80M(15.9949), 122K(14.0157), 122K(14.0157), 122K(14.0157), 122K(14.0157), 126M(15.9949), 126M(15.9949), 126M(15.9949), 126M(15.9949), 126M(15.9949), 126M(15.9949), 182M(15.9949), 182M(15.9949), 182M(15.9949), 182M(15.9949), 182M(15.9949), 182M(15.9949), 182M(15.9949)	15M(15.9949), 15M(15.9949), 15M(15.9949), 15M(15.9949), 15M(15.9949), 80M(15.9949), 80M(15.9949), 122K(14.0157), 182M(15.9949)	15M(15.9949), 15M(15.9949), 15M(15.9949), 15M(15.9949), 80M(15.9949), 80M(15.9949), 80M(15.9949), 80M(15.9949), 80M(15.9949), 126M(15.9949), 126M(15.9949), 126M(15.9949), 182M(15.9949), 182M(15.9949), 182M(15.9949)	15M(15.9949), 15M(15.9949), 15M(15.9949), 15M(15.9949), 80M(15.9949), 80M(15.9949), 80M(15.9949), 80M(15.9949), 126M(15.9949), 126M(15.9949), 182M(15.9949), 182M(15.9949), 182M(15.9949)	15M(15.9949), 15M(15.9949), 15M(15.9949), 15M(15.9949), 15M(15.9949), 80M(15.9949), 80M(15.9949), 80M(15.9949), 80M(15.9949), 80M(15.9949), 126M(15.9949), 126M(15.9949), 182M(15.9949), 182M(15.9949), 182M(15.9949)	15M(15.9949), 80M(15.9949), 80M(15.9949), 80M(15.9949), 80M(15.9949), 126M(15.9949), 182M(15.9949)	182M(15.9949)	15M(15.9949), 80M(15.9949), 122K(14.0157), 126M(15.9949), 182M(15.9949), 183T(15.9949)	15M(15.9949), 80M(15.9949), 122K(14.0157), 126M(15.9949), 182M(15.9949)	15M(15.9949), 80M(15.9949), 122K(14.0157), 182M(15.9949)	15M(15.9949), 80M(15.9949), 126M(15.9949), 182M(15.9949)	15M(15.9949), 80M(15.9949), 126M(15.9949), 182M(15.9949)	15M(15.9949), 80M(15.9949), 126M(15.9949), 182M(15.9949)	15M(15.9949), 80M(15.9949), 126M(15.9949), 182M(15.9949)	182M(15.9949)	22	28	7	15	13	15	4	NA	5	5	2	4	4	4	1	NA	23	28	9	15	13	15	7	1	6	5	4	4	4	4	4	1	Y	Y	Y	Y	Y	Y	Y	N	0	0	0	0	0	0	0	0	0	0	0	0	0	0	NA	NA	3	1	4	1.33333	0	0	0	0	0	0	0	0	0	0	NA	NA	0	0	0	0	0	0	0	0	0	0	0	0	0	0	NA	NA	0	0	0	0	0	0	0	0	0	0	0	0	0	0	NA	NA	19	6.33333	24	8	7	2.33333	15	5	13	4.33333	15	5	4	1.33333	NA	NA	0	0	0	0	0	0	0	0	0	0	0	0	0	0	NA	NA	0	0	0	0	0	0	0	0	0	0	0	0	0	0	NA	NA	0	0	0	0	0	0	0	0	0	0	0	0	0	0	NA	NA	0	0	0	0	0	0	0	0	0	0	0	0	0	0	NA	NA	0	0	0	0	0	0	0	0	0	0	0	0	0	0	NA	NA	0	0	0	0	0	0	0	0	0	0	0	0	0	0	NA	NA	0	0	0	0	0	0	0	0	0	0	0	0	0	0	NA	NA	1.38	1.22	0.74	0.76	0.99	0.59	0.52	0.05	22	22	15	16	16	18	11	4	7.33	7.33	5	5.33	5.33	6	3.67	2	37	40	20	27	24	24	12	4	23	28	9	15	13	15	7	1	12.33	13.33	6.67	9	8	8	4	2	7.67	9.33	3	5	4.33	5	2.33	0.5	LGMKPVTDVSR, , LGMKPVTDVSR, , LGMKPVTDVSR, , IDDMSSQLQAQAAQR, , KIDDMSSQLQAQAAQR, , DIDLVMTQAGVSR, , SPNSETYVIFGEAK, , SPNSETYVIFGEAK, , SPNSETYVIFGEAK, , NVLFVISKPDVFK, , NVLFVISKPDVFK, , PGPVIEEVNEEALMDAIK,	LGMKPVTDVSR, , LGMKPVTDVSR, , LGMKPVTDVSR, , IDDMSSQLQAQAAQR, , IDDMSSQLQAQAAQR, , IDDMSSQLQAQAAQR, , IDDMSSQLQAQAAQR, , KIDDMSSQLQAQAAQR, , ENDVVVEDVK, , ENDVVVEDVK, , DIDLVMTQAGVSRPK, , DIDLVMTQAGVSR, , DIDLVMTQAGVSR, , SPNSETYVIFGEAK, , SPNSETYVIFGEAK, , NVLFVISKPDVFK, , NVLFVISKPDVFK, , NVLFVISKPDVFK, , PGPVIEEVNEEALMDAIK, , PGPVIEEVNEEALMDAIK,	KIDDMSSQLQAQAAQR, , ENDVVVEDVK, , SPNSETYVIFGEAK, , PGPVIEEVNEEALMDAIK,	LGMKPVTDVSR, , IDDMSSQLQAQAAQR, , IDDMSSQLQAQAAQR, , ENDVVVEDVK, , ENDVVVEDVK, , DIDLVMTQAGVSR, , DIDLVMTQAGVSR, , NVLFVISKPDVFK, , NVLFVISKPDVFK, , PGPVIEEVNEEALMDAIK,	LGMKPVTDVSR, , LGMKPVTDVSR, , IDDMSSQLQAQAAQR, , ENDVVVEDVK, , DIDLVMTQAGVSRPK, , SPNSETYVIFGEAK, , NVLFVISKPDVFK, , PGPVIEEVNEEALMDAIK, , PGPVIEEVNEEALMDAIK, , PGPVIEEVNEEALMDAIK,	LGMKPVTDVSR, , LGMKPVTDVSR, , LGMKPVTDVSR, , IDDMSSQLQAQAAQR, , ENDVVVEDVK, , NVLFVISKPDVFK, , PGPVIEEVNEEALMDAIK, , PGPVIEEVNEEALMDAIK,	LGMKPVTDVSR, , ENDVVVEDVK, , NVLFVISKPDVFK,	NA	2, 2, 2, 27, 27, 78, 78, 78, 78, 78, 78, 78, 78, 78, 96, 96, 96, 96, 96, 96, 109, 109, 109, 109, 109, 109, 122, 122, 122, 123, 123, 123, 123, 177, 177, 177, 177	2, 2, 2, 2, 2, 2, 27, 27, 27, 78, 78, 78, 78, 78, 96, 96, 96, 96, 96, 96, 109, 109, 109, 122, 122, 122, 122, 123, 123, 123, 123, 123, 123, 177, 177, 177, 177, 177, 177, 177	2, 2, 2, 2, 2, 27, 27, 27, 78, 78, 96, 96, 96, 96, 96, 109, 109, 109, 122, 177	2, 2, 2, 2, 27, 27, 27, 27, 78, 78, 78, 78, 78, 96, 96, 96, 96, 96, 109, 109, 109, 123, 123, 123, 177, 177, 177	2, 2, 2, 2, 27, 27, 78, 78, 78, 78, 96, 96, 96, 96, 109, 109, 109, 109, 109, 123, 123, 177, 177, 177	2, 2, 2, 2, 2, 27, 27, 27, 27, 78, 78, 78, 78, 78, 96, 96, 96, 109, 109, 123, 123, 177, 177, 177	2, 27, 27, 27, 78, 78, 78, 78, 96, 96, 123, 177	96, 96, 109, 177	0.01, 0.01, 0.01, 0.13, 0.13, 0.37, 0.37, 0.37, 0.37, 0.37, 0.37, 0.37, 0.37, 0.37, 0.45, 0.45, 0.45, 0.45, 0.45, 0.45, 0.51, 0.51, 0.51, 0.51, 0.51, 0.51, 0.58, 0.58, 0.58, 0.58, 0.58, 0.58, 0.58, 0.83, 0.83, 0.83, 0.83	0.01, 0.01, 0.01, 0.01, 0.01, 0.01, 0.13, 0.13, 0.13, 0.37, 0.37, 0.37, 0.37, 0.37, 0.45, 0.45, 0.45, 0.45, 0.45, 0.45, 0.51, 0.51, 0.51, 0.58, 0.58, 0.58, 0.58, 0.58, 0.58, 0.58, 0.58, 0.58, 0.58, 0.83, 0.83, 0.83, 0.83, 0.83, 0.83, 0.83	0.01, 0.01, 0.01, 0.01, 0.01, 0.13, 0.13, 0.13, 0.37, 0.37, 0.45, 0.45, 0.45, 0.45, 0.45, 0.51, 0.51, 0.51, 0.58, 0.83	0.01, 0.01, 0.01, 0.01, 0.13, 0.13, 0.13, 0.13, 0.37, 0.37, 0.37, 0.37, 0.37, 0.45, 0.45, 0.45, 0.45, 0.45, 0.51, 0.51, 0.51, 0.58, 0.58, 0.58, 0.83, 0.83, 0.83	0.01, 0.01, 0.01, 0.01, 0.13, 0.13, 0.37, 0.37, 0.37, 0.37, 0.45, 0.45, 0.45, 0.45, 0.51, 0.51, 0.51, 0.51, 0.51, 0.58, 0.58, 0.83, 0.83, 0.83	0.01, 0.01, 0.01, 0.01, 0.01, 0.13, 0.13, 0.13, 0.13, 0.37, 0.37, 0.37, 0.37, 0.37, 0.45, 0.45, 0.45, 0.51, 0.51, 0.58, 0.58, 0.83, 0.83, 0.83	0.01, 0.13, 0.13, 0.13, 0.37, 0.37, 0.37, 0.37, 0.45, 0.45, 0.58, 0.83	0.45, 0.45, 0.51, 0.83	0.07M(15.9949), 0.07M(15.9949), 0.07M(15.9949), 0.38M(15.9949), 0.38M(15.9949), 0.38M(15.9949), 0.38M(15.9949), 0.38M(15.9949), 0.38M(15.9949), 0.38M(15.9949), 0.38M(15.9949), 0.38M(15.9949), 0.58K(14.0157), 0.58K(14.0157), 0.58K(14.0157), 0.59M(15.9949), 0.59M(15.9949), 0.59M(15.9949), 0.59M(15.9949), 0.86M(15.9949), 0.86M(15.9949), 0.86M(15.9949), 0.86T(15.9949)	0.07M(15.9949), 0.07M(15.9949), 0.07M(15.9949), 0.07M(15.9949), 0.07M(15.9949), 0.07M(15.9949), 0.38M(15.9949), 0.38M(15.9949), 0.38M(15.9949), 0.38M(15.9949), 0.38M(15.9949), 0.58K(14.0157), 0.58K(14.0157), 0.58K(14.0157), 0.58K(14.0157), 0.59M(15.9949), 0.59M(15.9949), 0.59M(15.9949), 0.59M(15.9949), 0.59M(15.9949), 0.59M(15.9949), 0.86M(15.9949), 0.86M(15.9949), 0.86M(15.9949), 0.86M(15.9949), 0.86M(15.9949), 0.86M(15.9949), 0.86M(15.9949)	0.07M(15.9949), 0.07M(15.9949), 0.07M(15.9949), 0.07M(15.9949), 0.07M(15.9949), 0.38M(15.9949), 0.38M(15.9949), 0.58K(14.0157), 0.86M(15.9949)	0.07M(15.9949), 0.07M(15.9949), 0.07M(15.9949), 0.07M(15.9949), 0.38M(15.9949), 0.38M(15.9949), 0.38M(15.9949), 0.38M(15.9949), 0.38M(15.9949), 0.59M(15.9949), 0.59M(15.9949), 0.59M(15.9949), 0.86M(15.9949), 0.86M(15.9949), 0.86M(15.9949)	0.07M(15.9949), 0.07M(15.9949), 0.07M(15.9949), 0.07M(15.9949), 0.38M(15.9949), 0.38M(15.9949), 0.38M(15.9949), 0.38M(15.9949), 0.59M(15.9949), 0.59M(15.9949), 0.86M(15.9949), 0.86M(15.9949), 0.86M(15.9949)	0.07M(15.9949), 0.07M(15.9949), 0.07M(15.9949), 0.07M(15.9949), 0.07M(15.9949), 0.38M(15.9949), 0.38M(15.9949), 0.38M(15.9949), 0.38M(15.9949), 0.38M(15.9949), 0.59M(15.9949), 0.59M(15.9949), 0.86M(15.9949), 0.86M(15.9949), 0.86M(15.9949)	0.07M(15.9949), 0.38M(15.9949), 0.38M(15.9949), 0.38M(15.9949), 0.38M(15.9949), 0.59M(15.9949), 0.86M(15.9949)	0.86M(15.9949)	NA	NA	NA	NA	NA	NA	NA	NA	212	MPGPVIEEVNEEALMDAIKEQMKLQKENDVVVEDVKDGDEDDDDVDDDDDEIADGAGENEASKQSRSEKKSRKAMLKLGMKPVTDVSRVTIKRSKNVLFVISKPDVFKSPNSETYVIFGEAKIDDMSSQLQAQAAQRFKMPDVASMIPNTDGSEAATVAQEEEDDEDVDETGVEAKDIDLVMTQAGVSRPKAVKALKESNGDIVSAIMELTT	0.88	0.54	0.55	0.72	0.43	0.38	0.04	0.818348	0.392855	0.412696	0.605569	0.308429	0.276845	NA	Protein biosynthesis & homeostasis	2	8
AT1G67230.1	AT1G67230.1 | Symbols: CRWN1, KAKU2, LINC1, AtLINC1 | (Japanese for nucleus) 2, CROWDED NUCLEI 1, LITTLE NUCLEI1 | chr1:25151561-25156032 REVERSE LENGTH=1132	CRWN nuclear lamina lamin-like protein (original description: | Symbols: LINC1 | little nuclei1 | chr1:25151561-25156032 REVERSE LENGTH=1132) &	188	0.495695	0.124328	0.831877	0.933573	-0.268817	0.263034	-0.761213	NA	NA	-0.0144	0.13	NA	NA	NA	13	30	33	NA	NA	3.912	0.91	nucleus	nucleus	plastid	NA	NA	NA	NA	NA	20.4.3.1	Cytoskeleton organisation	nuclear dynamics	nuclear shape determination	lamin-like protein (CRWN)	NA	NA	NA	NA	NA	NA	NA	589M(15.9949), 589M(15.9949), 725M(15.9949), 725M(15.9949), 725M(15.9949)	571M(15.9949), 571M(15.9949), 589M(15.9949), 589M(15.9949), 725M(15.9949), 725M(15.9949)	622M(15.9949), 622M(15.9949), 725M(15.9949), 725M(15.9949)	NA	NA	NA	NA	NA	589M(15.9949), 725M(15.9949)	571M(15.9949), 589M(15.9949), 725M(15.9949)	622M(15.9949), 725M(15.9949)	NA	NA	571M(15.9949), 725M(15.9949)	571M(15.9949), 589M(15.9949), 725M(15.9949)	571M(15.9949), 725M(15.9949)	571M(15.9949), 589M(15.9949), 589M(15.9949), 662M(31.9896), 665M(31.9896), 725M(15.9949), 725M(15.9949), 725M(15.9949)	571M(15.9949), 571M(15.9949), 589M(15.9949), 589M(15.9949), 622M(15.9949), 622M(15.9949), 725M(15.9949), 725M(15.9949)	571M(15.9949), 571M(15.9949), 622M(15.9949), 622M(15.9949), 725M(15.9949), 725M(15.9949)	571M(15.9949), 589M(15.9949), 725M(15.9949)	571M(15.9949), 662M(15.9949), 663M(15.9949), 665M(15.9949), 725M(15.9949)	571M(15.9949), 725M(15.9949)	571M(15.9949), 589M(15.9949), 725M(15.9949)	571M(15.9949), 725M(15.9949)	571M(15.9949), 589M(15.9949), 662M(31.9896), 665M(31.9896), 725M(15.9949)	571M(15.9949), 589M(15.9949), 622M(15.9949), 725M(15.9949)	571M(15.9949), 622M(15.9949), 725M(15.9949)	571M(15.9949), 589M(15.9949), 725M(15.9949)	571M(15.9949), 662M(15.9949), 663M(15.9949), 665M(15.9949), 725M(15.9949)	NA	NA	NA	5	6	4	NA	NA	NA	NA	NA	2	3	2	NA	NA	2	3	2	8	8	6	3	5	2	3	2	5	4	3	3	5	N	N	N	Y	Y	Y	N	N	NA	NA	NA	NA	NA	NA	0	0	0	0	0	0	NA	NA	NA	NA	NA	NA	NA	NA	NA	NA	0	0	0	0	0	0	NA	NA	NA	NA	NA	NA	NA	NA	NA	NA	0	0	0	0	0	0	NA	NA	NA	NA	NA	NA	NA	NA	NA	NA	0	0	0	0	0	0	NA	NA	NA	NA	NA	NA	NA	NA	NA	NA	5	1.66667	6	3	4	2	NA	NA	NA	NA	NA	NA	NA	NA	NA	NA	0	0	0	0	0	0	NA	NA	NA	NA	NA	NA	NA	NA	NA	NA	0	0	0	0	0	0	NA	NA	NA	NA	NA	NA	NA	NA	NA	NA	0	0	0	0	0	0	NA	NA	NA	NA	NA	NA	NA	NA	NA	NA	0	0	0	0	0	0	NA	NA	NA	NA	NA	NA	NA	NA	NA	NA	0	0	0	0	0	0	NA	NA	NA	NA	NA	NA	NA	NA	NA	NA	0	0	0	0	0	0	NA	NA	NA	NA	NA	NA	NA	NA	NA	NA	0	0	0	0	0	0	NA	NA	NA	NA	0.46	0.65	0.5	0.82	0.88	0.38	0.55	0.27	14	33	21	31	25	17	22	11	7	11	7	10.33	12.5	8.5	7.33	5.5	14	36	25	34	27	18	23	11	2	3	2	6	8	6	3	3	7	12	8.33	11.33	13.5	9	7.67	5.5	1	1	0.67	2	4	3	1	1.5	KLEDDVSSR, , DVDDLVALTK,	QAANENMER, , KLEDDVSSR, , KLEDDVSSR, , NHLEEQQTEIRK, , VASEQQGEVVGQR, , VTGEPALSK, , EQFISER, , VSGENQAQLSEINK, , ASFAETMEYER, , ELETLEVAK, , VSEIQFDDPR, , NAHLIAIADVEK, , ELSNINYLR, , DVDDLVALTK, , DISPTAAGLGLPVTGGK, , DISPTAAGLGLPVTGGK,	KLQEGEER, , ELSNINYLR, , DISPTAAGLGLPVTGGK,	QAANENMER, , KLQEGEER, , AENAEIK, , NHLEEQQTEIRK, , NHLEEQQTEIRK, , SLEVEAK, , VASEQQGEVVGQR, , FLSSMESNR, , VTGEPALSK, , VSGENQAQLSEINK, , ASFAETMEYER, , ELETLEVAK, , ELETLEVAK, , NAHLIAIADVEK, , ELSNINYLR, , DVDDLVALTK, , DISPTAAGLGLPVTGGK,	QAANENMER, , EKLEVDSSK, , KLEDDVSSR, , FLSSMESNR, , NHLEEQQTEIR, , NHLEEQQTEIR, , VTGEPALSK, , EQFISER, , KLESDMQTILEEK, , KLESDMQTILEEK, , ASFAETMEYER, , LLEDKEIILNLK, , DISPTAAGLGLPVTGGK,	NHLEEQQTEIRK, , SLEVEAK, , FLSSMESNR, , NHLEEQQTEIR, , VSGENQAQLSEINK, , KLESDMQTILEEK, , ELETLEVAK, , ELSNINYLR, , DVDDLVALTK,	EKLEVDSSK, , VSGENQAQLSEINK, , ELETLEVAK, , ELSNINYLR, , DVDDLVALTK,	NA	41, 238, 280, 290, 290, 458, 565, 574, 684, 696, 696, 721, 772, 999	41, 41, 103, 103, 290, 290, 290, 290, 290, 366, 410, 458, 458, 458, 565, 574, 574, 574, 583, 647, 647, 647, 675, 684, 696, 696, 712, 712, 721, 772, 772, 772, 772, 999, 1020, 1020	41, 41, 142, 238, 290, 290, 290, 458, 458, 565, 574, 647, 647, 675, 684, 696, 696, 696, 721, 757, 772, 772, 772, 999, 1020	41, 103, 103, 142, 169, 238, 322, 410, 458, 458, 458, 565, 574, 574, 574, 583, 583, 647, 661, 675, 684, 684, 684, 696, 712, 721, 721, 721, 772, 772, 999, 999, 1020, 1020	41, 169, 219, 290, 410, 441, 458, 565, 565, 574, 583, 583, 617, 617, 647, 675, 684, 684, 684, 696, 712, 712, 721, 721, 772, 772, 1020	41, 169, 290, 458, 458, 565, 565, 574, 574, 617, 617, 647, 684, 684, 684, 696, 721, 721	41, 219, 238, 458, 458, 458, 565, 574, 574, 574, 583, 647, 647, 647, 675, 675, 675, 696, 696, 712, 712, 721, 772	290, 458, 565, 647, 647, 661, 675, 696, 696, 712, 721	0.04, 0.21, 0.25, 0.26, 0.26, 0.4, 0.5, 0.51, 0.6, 0.61, 0.61, 0.64, 0.68, 0.88	0.04, 0.04, 0.09, 0.09, 0.26, 0.26, 0.26, 0.26, 0.26, 0.32, 0.36, 0.4, 0.4, 0.4, 0.5, 0.51, 0.51, 0.51, 0.52, 0.57, 0.57, 0.57, 0.6, 0.6, 0.61, 0.61, 0.63, 0.63, 0.64, 0.68, 0.68, 0.68, 0.68, 0.88, 0.9, 0.9	0.04, 0.04, 0.13, 0.21, 0.26, 0.26, 0.26, 0.4, 0.4, 0.5, 0.51, 0.57, 0.57, 0.6, 0.6, 0.61, 0.61, 0.61, 0.64, 0.67, 0.68, 0.68, 0.68, 0.88, 0.9	0.04, 0.09, 0.09, 0.13, 0.15, 0.21, 0.28, 0.36, 0.4, 0.4, 0.4, 0.5, 0.51, 0.51, 0.51, 0.52, 0.52, 0.57, 0.58, 0.6, 0.6, 0.6, 0.6, 0.61, 0.63, 0.64, 0.64, 0.64, 0.68, 0.68, 0.88, 0.88, 0.9, 0.9	0.04, 0.15, 0.19, 0.26, 0.36, 0.39, 0.4, 0.5, 0.5, 0.51, 0.52, 0.52, 0.55, 0.55, 0.57, 0.6, 0.6, 0.6, 0.6, 0.61, 0.63, 0.63, 0.64, 0.64, 0.68, 0.68, 0.9	0.04, 0.15, 0.26, 0.4, 0.4, 0.5, 0.5, 0.51, 0.51, 0.55, 0.55, 0.57, 0.6, 0.6, 0.6, 0.61, 0.64, 0.64	0.04, 0.19, 0.21, 0.4, 0.4, 0.4, 0.5, 0.51, 0.51, 0.51, 0.52, 0.57, 0.57, 0.57, 0.6, 0.6, 0.6, 0.61, 0.61, 0.63, 0.63, 0.64, 0.68	0.26, 0.4, 0.5, 0.57, 0.57, 0.58, 0.6, 0.61, 0.61, 0.63, 0.64	0.5M(15.9949), 0.64M(15.9949)	0.5M(15.9949), 0.52M(15.9949), 0.64M(15.9949)	0.5M(15.9949), 0.64M(15.9949)	0.5M(15.9949), 0.52M(15.9949), 0.52M(15.9949), 0.58E(-18.0106), 0.58M(31.9896), 0.59M(31.9896), 0.64M(15.9949), 0.64M(15.9949), 0.64M(15.9949)	0.5M(15.9949), 0.5M(15.9949), 0.52M(15.9949), 0.52M(15.9949), 0.55M(15.9949), 0.55M(15.9949), 0.64M(15.9949), 0.64M(15.9949)	0.5M(15.9949), 0.5M(15.9949), 0.55M(15.9949), 0.55M(15.9949), 0.64M(15.9949), 0.64M(15.9949)	0.5M(15.9949), 0.52M(15.9949), 0.64M(15.9949)	0.5M(15.9949), 0.58M(15.9949), 0.59M(15.9949), 0.59M(15.9949), 0.64M(15.9949)	NA	NA	NA	NA	NA	NA	NA	NA	1132	MSTPLKVWQRWSTPTKATNPDSNGSSHGTGLDMVTPVSGRVSEIQFDDPRILPEKISELEKELFEYQHSMGLLLIEKKEWSSQYEALQQAFEEVNECLKQERNAHLIAIADVEKREEGLRKALGIEKQCALDLEKALKELRAENAEIKFTADSKLTEANALVRSVEEKSLEVEAKLRAVDAKLAEVSRKSSDVERKAKEVEARESSLQRERFSYIAEREADEATLSKQREDLREWERKLQEGEERVAKSQMIVKQREDRANESDKIIKQKGKELEEAQKKIDAANLAVKKLEDDVSSRIKDLALREQETDVLKKSIETKARELQALQEKLEAREKMAVQQLVDEHQAKLDSTQREFELEMEQKRKSIDDSLKSKVAEVEKREAEWKHMEEKVAKREQALDRKLEKHKEKENDFDLRLKGISGREKALKSEEKALETEKKKLLEDKEIILNLKALVEKVSGENQAQLSEINKEKDELRVTEEERSEYLRLQTELKEQIEKCRSQQELLQKEAEDLKAQRESFEKEWEELDERKAKIGNELKNITDQKEKLERHIHLEEERLKKEKQAANENMERELETLEVAKASFAETMEYERSMLSKKAESERSQLLHDIEMRKRKLESDMQTILEEKERELQAKKKLFEEEREKELSNINYLRDVARREMMDMQNERQRIEKEKLEVDSSKNHLEEQQTEIRKDVDDLVALTKKLKEQREQFISERSRFLSSMESNRNCSRCGELLSELVLPEIDNLEMPNMSKLANILDNEAPRQEMRDISPTAAGLGLPVTGGKVSWFRKCTSKMLKLSPIKMTEPSVTWNLADQEPQSTEQANVGGPSTTVQAATTYSFDVQKAESETGTKEVEVTNVNSDGDQSDINSKAQEVAADSLSNLDVDGQSRMKGKGKARTRRTRSVKDVVDDAKALYGESINLYEPNDSTENVDDSTKASTGETGRSDKAISKNGRKRGRVGSLRTCTTEQDGNESDGKSDSVTGGAHQRKRRQKVASEQQGEVVGQRYNLRRPRRVTGEPALSKKNEDIGGVQQEEGIHCTQATATASVGVAVSDNGVSTNVVQHEATADSEDTDAGSPKRTDESEAMSEDVNKTPLRADSDGEDDESDAEHPGKVSIGKKLWTFLTT	1.41	1.09	1.78	1.91	0.83	1.2	0.59	NA	NA	NA	NA	NA	NA	NA	Cellular organisation	0	1
AT1G14650.1	AT1G14650.1 | Symbols: no symbol available | no full name available | chr1:5028077-5030520 FORWARD LENGTH=785	component SF3A1 of splicing factor 3A complex (original description: | Symbols: | SWAP (Suppressor-of-White-APricot)/surp domain-containing protein / ubiquitin family protein | chr1:5028077-5030520 FORWARD LENGTH=785) &	188	0.963474	0	0.757023	0.799087	0.863938	1.18903	0.669027	NA	NA	0.018	0.3	NA	NA	NA	NA	9	NA	13	NA	NA	NA	nucleus	nucleus	NA	NA	NA	NA	NA	NA	16.4.1.2.3.1	RNA processing	pre-mRNA splicing	U2-type-intron-specific major spliceosome	U2 small nuclear ribonucleoprotein particle (snRNP)	splicing factor 3A complex	component SF3A1	NA	PF00240	NA	NA	NA	NA	389M(15.9949), 389M(15.9949)	NA	389M(15.9949), 389M(15.9949)	NA	NA	NA	NA	NA	389M(15.9949)	NA	389M(15.9949)	NA			389M(15.9949), 718M(15.9949)	718M(15.9949)	389M(15.9949), 389M(15.9949), 718M(15.9949)	389M(15.9949), 718M(15.9949)	389M(15.9949), 389M(15.9949), 709K(14.0157), 709K(15.9949), 710P(15.9949)	454T(15.9949)			389M(15.9949), 718M(15.9949)	718M(15.9949)	389M(15.9949), 718M(15.9949)	389M(15.9949), 718M(15.9949)	389M(15.9949), 709K(14.0157), 709K(15.9949), 710P(15.9949)	454T(15.9949)	NA	NA	NA	NA	2	NA	2	NA	NA	NA	NA	NA	1	NA	1	NA	NA	NA	2	1	3	2	5	1	NA	NA	2	1	2	2	4	1	N	N	N	N	Y	N	Y	N	NA	NA	NA	NA	NA	NA	NA	NA	0	0	NA	NA	0	0	NA	NA	NA	NA	NA	NA	NA	NA	NA	NA	0	0	NA	NA	0	0	NA	NA	NA	NA	NA	NA	NA	NA	NA	NA	0	0	NA	NA	0	0	NA	NA	NA	NA	NA	NA	NA	NA	NA	NA	0	0	NA	NA	0	0	NA	NA	NA	NA	NA	NA	NA	NA	NA	NA	2	0.666667	NA	NA	2	0.666667	NA	NA	NA	NA	NA	NA	NA	NA	NA	NA	0	0	NA	NA	0	0	NA	NA	NA	NA	NA	NA	NA	NA	NA	NA	0	0	NA	NA	0	0	NA	NA	NA	NA	NA	NA	NA	NA	NA	NA	0	0	NA	NA	0	0	NA	NA	NA	NA	NA	NA	NA	NA	NA	NA	0	0	NA	NA	0	0	NA	NA	NA	NA	NA	NA	NA	NA	NA	NA	0	0	NA	NA	0	0	NA	NA	NA	NA	NA	NA	NA	NA	NA	NA	0	0	NA	NA	0	0	NA	NA	NA	NA	NA	NA	NA	NA	NA	NA	0	0	NA	NA	0	0	NA	NA	0.39	0.76	0.39	0.66	0.68	0.71	0.89	0.62	9	23	17	24	24	23	26	16	4.5	7.67	5.67	8	8	7.67	8.67	5.33	10	25	22	29	25	27	30	20	0	0	2	1	3	2	4	0	5	8.33	7.33	9.67	8.33	9	10	6.67	0	0	0.67	0.33	1	0.67	1.33	0	NA	AANLEENVK, , IPSKPLEAPEPEK, , LTAQFVAR, , ELQAEQNNSNLAPPAAVATHTR, , IAGEIQIPANK, , SAADLTTVLER, , LRPDIFGTTEEEVSNAVK, , LPEGITGEELDIIK,	AANLEENVK, , AANLEENVK,	AANLEENVK, , IPSKPLEAPEPEK, , IPSKPLEAPEPEK, , IPSKPLEAPEPEK, , ETTLAQDDEIAK, , LTAQFVAR, , ELQAEQNNSNLAPPAAVATHTR, , IAGEIQIPANK, , ISLIDPK, , SAADLTTVLER, , LPEGITGEELDIIK, , LRPDIFGTTEEEVSNAVK, , LPEGITGEELDIIK, , FDESALVPEDQFLAQHPGPATIR,	IENVHDEEAPMR, , AANLEENVK, , IPSKPLEAPEPEK, , IPSKPLEAPEPEK, , LTAQFVAR, , ELQAEQNNSNLAPPAAVATHTR, , IAGEIQIPANK, , SFLTGLSNR, , VSKPNENDGQFMEITVQSLSENVGSLK, , LPEGITGEELDIIK, , FDESALVPEDQFLAQHPGPATIR,	IENVHDEEAPMR, , AANLEENVK, , AANLEENVK, , IPSKPLEAPEPEK, , ETTLAQDDEIAK, , LTAQFVAR, , IAGEIQIPANK, , SAADLTTVLER, , VSKPNENDGQFMEITVQSLSENVGSLK, , LRPDIFGTTEEEVSNAVK, , LPEGITGEELDIIK, , LPEGITGEELDIIK, , LPEGITGEELDIIK, , FDESALVPEDQFLAQHPGPATIR,	AANLEENVK, , IPSKPLEAPEPEK, , ETTLAQDDEIAK, , LTAQFVAR, , ISLIDPK, , SAADLTTVLER, , LPEGITGEELDIIK, , LPEGITGEELDIIK, , LRPDIFGTTEEEVSNAVK,	AANLEENVK, , IPSKPLEAPEPEK, , ETTLAQDDEIAK, , IAGEIQIPANK, , SAADLTTVLER, , LPEGITGEELDIIK,	165, 165, 182, 182, 196, 370, 370, 370, 736, 736	36, 36, 165, 165, 165, 176, 182, 182, 182, 182, 196, 196, 259, 259, 259, 370, 370, 370, 452, 471, 471, 684, 736, 736, 736	36, 36, 165, 165, 182, 196, 196, 259, 259, 370, 370, 370, 370, 379, 432, 452, 452, 471, 471, 684, 707, 736	36, 36, 36, 165, 165, 165, 165, 182, 182, 182, 182, 196, 196, 259, 259, 370, 370, 432, 432, 452, 452, 471, 471, 471, 684, 707, 736, 736, 736	36, 36, 75, 165, 165, 165, 182, 182, 196, 196, 207, 207, 259, 259, 370, 370, 370, 379, 379, 452, 471, 684, 707, 736, 736	36, 75, 165, 165, 182, 182, 182, 182, 182, 196, 196, 259, 259, 259, 370, 370, 370, 370, 370, 379, 452, 471, 471, 471, 684, 707, 736	165, 165, 165, 182, 182, 182, 182, 182, 196, 196, 196, 259, 259, 259, 259, 370, 370, 370, 379, 379, 432, 452, 452, 452, 471, 471, 471, 707, 707, 736	165, 182, 182, 182, 196, 196, 259, 259, 259, 259, 259, 370, 370, 370, 452, 452, 452, 452, 736, 736	0.21, 0.21, 0.23, 0.23, 0.25, 0.47, 0.47, 0.47, 0.94, 0.94	0.05, 0.05, 0.21, 0.21, 0.21, 0.22, 0.23, 0.23, 0.23, 0.23, 0.25, 0.25, 0.33, 0.33, 0.33, 0.47, 0.47, 0.47, 0.58, 0.6, 0.6, 0.87, 0.94, 0.94, 0.94	0.05, 0.05, 0.21, 0.21, 0.23, 0.25, 0.25, 0.33, 0.33, 0.47, 0.47, 0.47, 0.47, 0.48, 0.55, 0.58, 0.58, 0.6, 0.6, 0.87, 0.9, 0.94	0.05, 0.05, 0.05, 0.21, 0.21, 0.21, 0.21, 0.23, 0.23, 0.23, 0.23, 0.25, 0.25, 0.33, 0.33, 0.47, 0.47, 0.55, 0.55, 0.58, 0.58, 0.6, 0.6, 0.6, 0.87, 0.9, 0.94, 0.94, 0.94	0.05, 0.05, 0.1, 0.21, 0.21, 0.21, 0.23, 0.23, 0.25, 0.25, 0.26, 0.26, 0.33, 0.33, 0.47, 0.47, 0.47, 0.48, 0.48, 0.58, 0.6, 0.87, 0.9, 0.94, 0.94	0.05, 0.1, 0.21, 0.21, 0.23, 0.23, 0.23, 0.23, 0.23, 0.25, 0.25, 0.33, 0.33, 0.33, 0.47, 0.47, 0.47, 0.47, 0.47, 0.48, 0.58, 0.6, 0.6, 0.6, 0.87, 0.9, 0.94	0.21, 0.21, 0.21, 0.23, 0.23, 0.23, 0.23, 0.23, 0.25, 0.25, 0.25, 0.33, 0.33, 0.33, 0.33, 0.47, 0.47, 0.47, 0.48, 0.48, 0.55, 0.58, 0.58, 0.58, 0.6, 0.6, 0.6, 0.9, 0.9, 0.94	0.21, 0.23, 0.23, 0.23, 0.25, 0.25, 0.33, 0.33, 0.33, 0.33, 0.33, 0.47, 0.47, 0.47, 0.58, 0.58, 0.58, 0.58, 0.94, 0.94		0.22E(-18.0106)	0.5M(15.9949), 0.91M(15.9949)	0.91M(15.9949)	0.5M(15.9949), 0.5M(15.9949), 0.91M(15.9949)	0.5M(15.9949), 0.91M(15.9949)	0.5M(15.9949), 0.5M(15.9949), 0.9K(14.0157), 0.9K(15.9949), 0.9P(15.9949)	0.58E(-18.0106), 0.58T(15.9949)	NA	NA	NA	NA	NA	NA	NA	NA	785	MFSSMQILPLEAPPTDGKLGPLPPSQLTDQEVEERELQAEQNNSNLAPPAAVATHTRTIGIIHPPPDIRTIVEKTAQFVSKNGLEFEKRIIVSNEKNAKFNFLKSSDPYHAFYQHKLTEYRAQNKDGAQGTDDSDGTTDPQLDTGAADESEAGDTQPDLQAQFRIPSKPLEAPEPEKYTVRLPEGITGEELDIIKLTAQFVARNGKSFLTGLSNRENNNPQFHFMKPTHSMFTFFTSLVDAYSEVLMPPKDLKEKLRKSAADLTTVLERCLHRLEWDRSQEQQKKKEEDEKELERVQMAMIDWHDFVVVESIDFADEEDEELPPPMTLDEVIRRSKASAMEEDEIVEPGKEVEMEMDEEEVKLVAEGMRAANLEENVKIENVHDEEAPMRIVKNWKRPEDRIPTERDPTKVVISPITGELIPINEMSEHMRISLIDPKFKEQKDRMFAKIRETTLAQDDEIAKNIVGLARLRPDIFGTTEEEVSNAVKAEIEKKKDEQPKQVIWDGHTGSIGRTANQALSQNANGEEQGDGVYGDPNSFPGPAALPPPRPGVPIVRPLPPPPNLALNLPRPPPSAQYPGAPRPLGVPMMQPMHQQHQLTMPGPPGHPQMMMNRPPQMQPGMHVPPPPGSQFAHHMQIPRPYGQLPPSAMGMMQPPPMPGMAPPPPPEEAPPPLPEEPEAKRQKFDESALVPEDQFLAQHPGPATIRVSKPNENDGQFMEITVQSLSENVGSLKEKIAGEIQIPANKQKLSGKAGFLKDNMSLAHYNVGAGEILTLSLRERGGRKR	1.95	1	1.69	1.74	1.82	2.28	1.59	NA	NA	NA	NA	NA	NA	NA	RNA biosynthesis & processing	3	NA
AT1G14650.1	AT1G14650.1 | Symbols: no symbol available | no full name available | chr1:5028077-5030520 FORWARD LENGTH=785	component SF3A1 of splicing factor 3A complex (original description: | Symbols: | SWAP (Suppressor-of-White-APricot)/surp domain-containing protein / ubiquitin family protein | chr1:5028077-5030520 FORWARD LENGTH=785) &	188	0.963474	0	0.757023	0.799087	0.863938	1.18903	0.669027	NA	NA	0.018	0.3	NA	NA	NA	NA	9	NA	13	NA	NA	NA	nucleus	nucleus	NA	NA	NA	NA	NA	NA	16.4.1.2.3.1	RNA processing	pre-mRNA splicing	U2-type-intron-specific major spliceosome	U2 small nuclear ribonucleoprotein particle (snRNP)	splicing factor 3A complex	component SF3A1	NA	PF01805	NA	NA	NA	NA	389M(15.9949), 389M(15.9949)	NA	389M(15.9949), 389M(15.9949)	NA	NA	NA	NA	NA	389M(15.9949)	NA	389M(15.9949)	NA			389M(15.9949), 718M(15.9949)	718M(15.9949)	389M(15.9949), 389M(15.9949), 718M(15.9949)	389M(15.9949), 718M(15.9949)	389M(15.9949), 389M(15.9949), 709K(14.0157), 709K(15.9949), 710P(15.9949)	454T(15.9949)			389M(15.9949), 718M(15.9949)	718M(15.9949)	389M(15.9949), 718M(15.9949)	389M(15.9949), 718M(15.9949)	389M(15.9949), 709K(14.0157), 709K(15.9949), 710P(15.9949)	454T(15.9949)	NA	NA	NA	NA	2	NA	2	NA	NA	NA	NA	NA	1	NA	1	NA	NA	NA	2	1	3	2	5	1	NA	NA	2	1	2	2	4	1	N	N	N	N	Y	N	Y	N	NA	NA	NA	NA	NA	NA	NA	NA	0	0	NA	NA	0	0	NA	NA	NA	NA	NA	NA	NA	NA	NA	NA	0	0	NA	NA	0	0	NA	NA	NA	NA	NA	NA	NA	NA	NA	NA	0	0	NA	NA	0	0	NA	NA	NA	NA	NA	NA	NA	NA	NA	NA	0	0	NA	NA	0	0	NA	NA	NA	NA	NA	NA	NA	NA	NA	NA	2	0.666667	NA	NA	2	0.666667	NA	NA	NA	NA	NA	NA	NA	NA	NA	NA	0	0	NA	NA	0	0	NA	NA	NA	NA	NA	NA	NA	NA	NA	NA	0	0	NA	NA	0	0	NA	NA	NA	NA	NA	NA	NA	NA	NA	NA	0	0	NA	NA	0	0	NA	NA	NA	NA	NA	NA	NA	NA	NA	NA	0	0	NA	NA	0	0	NA	NA	NA	NA	NA	NA	NA	NA	NA	NA	0	0	NA	NA	0	0	NA	NA	NA	NA	NA	NA	NA	NA	NA	NA	0	0	NA	NA	0	0	NA	NA	NA	NA	NA	NA	NA	NA	NA	NA	0	0	NA	NA	0	0	NA	NA	0.39	0.76	0.39	0.66	0.68	0.71	0.89	0.62	9	23	17	24	24	23	26	16	4.5	7.67	5.67	8	8	7.67	8.67	5.33	10	25	22	29	25	27	30	20	0	0	2	1	3	2	4	0	5	8.33	7.33	9.67	8.33	9	10	6.67	0	0	0.67	0.33	1	0.67	1.33	0	NA	AANLEENVK, , IPSKPLEAPEPEK, , LTAQFVAR, , ELQAEQNNSNLAPPAAVATHTR, , IAGEIQIPANK, , SAADLTTVLER, , LRPDIFGTTEEEVSNAVK, , LPEGITGEELDIIK,	AANLEENVK, , AANLEENVK,	AANLEENVK, , IPSKPLEAPEPEK, , IPSKPLEAPEPEK, , IPSKPLEAPEPEK, , ETTLAQDDEIAK, , LTAQFVAR, , ELQAEQNNSNLAPPAAVATHTR, , IAGEIQIPANK, , ISLIDPK, , SAADLTTVLER, , LPEGITGEELDIIK, , LRPDIFGTTEEEVSNAVK, , LPEGITGEELDIIK, , FDESALVPEDQFLAQHPGPATIR,	IENVHDEEAPMR, , AANLEENVK, , IPSKPLEAPEPEK, , IPSKPLEAPEPEK, , LTAQFVAR, , ELQAEQNNSNLAPPAAVATHTR, , IAGEIQIPANK, , SFLTGLSNR, , VSKPNENDGQFMEITVQSLSENVGSLK, , LPEGITGEELDIIK, , FDESALVPEDQFLAQHPGPATIR,	IENVHDEEAPMR, , AANLEENVK, , AANLEENVK, , IPSKPLEAPEPEK, , ETTLAQDDEIAK, , LTAQFVAR, , IAGEIQIPANK, , SAADLTTVLER, , VSKPNENDGQFMEITVQSLSENVGSLK, , LRPDIFGTTEEEVSNAVK, , LPEGITGEELDIIK, , LPEGITGEELDIIK, , LPEGITGEELDIIK, , FDESALVPEDQFLAQHPGPATIR,	AANLEENVK, , IPSKPLEAPEPEK, , ETTLAQDDEIAK, , LTAQFVAR, , ISLIDPK, , SAADLTTVLER, , LPEGITGEELDIIK, , LPEGITGEELDIIK, , LRPDIFGTTEEEVSNAVK,	AANLEENVK, , IPSKPLEAPEPEK, , ETTLAQDDEIAK, , IAGEIQIPANK, , SAADLTTVLER, , LPEGITGEELDIIK,	165, 165, 182, 182, 196, 370, 370, 370, 736, 736	36, 36, 165, 165, 165, 176, 182, 182, 182, 182, 196, 196, 259, 259, 259, 370, 370, 370, 452, 471, 471, 684, 736, 736, 736	36, 36, 165, 165, 182, 196, 196, 259, 259, 370, 370, 370, 370, 379, 432, 452, 452, 471, 471, 684, 707, 736	36, 36, 36, 165, 165, 165, 165, 182, 182, 182, 182, 196, 196, 259, 259, 370, 370, 432, 432, 452, 452, 471, 471, 471, 684, 707, 736, 736, 736	36, 36, 75, 165, 165, 165, 182, 182, 196, 196, 207, 207, 259, 259, 370, 370, 370, 379, 379, 452, 471, 684, 707, 736, 736	36, 75, 165, 165, 182, 182, 182, 182, 182, 196, 196, 259, 259, 259, 370, 370, 370, 370, 370, 379, 452, 471, 471, 471, 684, 707, 736	165, 165, 165, 182, 182, 182, 182, 182, 196, 196, 196, 259, 259, 259, 259, 370, 370, 370, 379, 379, 432, 452, 452, 452, 471, 471, 471, 707, 707, 736	165, 182, 182, 182, 196, 196, 259, 259, 259, 259, 259, 370, 370, 370, 452, 452, 452, 452, 736, 736	0.21, 0.21, 0.23, 0.23, 0.25, 0.47, 0.47, 0.47, 0.94, 0.94	0.05, 0.05, 0.21, 0.21, 0.21, 0.22, 0.23, 0.23, 0.23, 0.23, 0.25, 0.25, 0.33, 0.33, 0.33, 0.47, 0.47, 0.47, 0.58, 0.6, 0.6, 0.87, 0.94, 0.94, 0.94	0.05, 0.05, 0.21, 0.21, 0.23, 0.25, 0.25, 0.33, 0.33, 0.47, 0.47, 0.47, 0.47, 0.48, 0.55, 0.58, 0.58, 0.6, 0.6, 0.87, 0.9, 0.94	0.05, 0.05, 0.05, 0.21, 0.21, 0.21, 0.21, 0.23, 0.23, 0.23, 0.23, 0.25, 0.25, 0.33, 0.33, 0.47, 0.47, 0.55, 0.55, 0.58, 0.58, 0.6, 0.6, 0.6, 0.87, 0.9, 0.94, 0.94, 0.94	0.05, 0.05, 0.1, 0.21, 0.21, 0.21, 0.23, 0.23, 0.25, 0.25, 0.26, 0.26, 0.33, 0.33, 0.47, 0.47, 0.47, 0.48, 0.48, 0.58, 0.6, 0.87, 0.9, 0.94, 0.94	0.05, 0.1, 0.21, 0.21, 0.23, 0.23, 0.23, 0.23, 0.23, 0.25, 0.25, 0.33, 0.33, 0.33, 0.47, 0.47, 0.47, 0.47, 0.47, 0.48, 0.58, 0.6, 0.6, 0.6, 0.87, 0.9, 0.94	0.21, 0.21, 0.21, 0.23, 0.23, 0.23, 0.23, 0.23, 0.25, 0.25, 0.25, 0.33, 0.33, 0.33, 0.33, 0.47, 0.47, 0.47, 0.48, 0.48, 0.55, 0.58, 0.58, 0.58, 0.6, 0.6, 0.6, 0.9, 0.9, 0.94	0.21, 0.23, 0.23, 0.23, 0.25, 0.25, 0.33, 0.33, 0.33, 0.33, 0.33, 0.47, 0.47, 0.47, 0.58, 0.58, 0.58, 0.58, 0.94, 0.94		0.22E(-18.0106)	0.5M(15.9949), 0.91M(15.9949)	0.91M(15.9949)	0.5M(15.9949), 0.5M(15.9949), 0.91M(15.9949)	0.5M(15.9949), 0.91M(15.9949)	0.5M(15.9949), 0.5M(15.9949), 0.9K(14.0157), 0.9K(15.9949), 0.9P(15.9949)	0.58E(-18.0106), 0.58T(15.9949)	NA	NA	NA	NA	NA	NA	NA	NA	785	MFSSMQILPLEAPPTDGKLGPLPPSQLTDQEVEERELQAEQNNSNLAPPAAVATHTRTIGIIHPPPDIRTIVEKTAQFVSKNGLEFEKRIIVSNEKNAKFNFLKSSDPYHAFYQHKLTEYRAQNKDGAQGTDDSDGTTDPQLDTGAADESEAGDTQPDLQAQFRIPSKPLEAPEPEKYTVRLPEGITGEELDIIKLTAQFVARNGKSFLTGLSNRENNNPQFHFMKPTHSMFTFFTSLVDAYSEVLMPPKDLKEKLRKSAADLTTVLERCLHRLEWDRSQEQQKKKEEDEKELERVQMAMIDWHDFVVVESIDFADEEDEELPPPMTLDEVIRRSKASAMEEDEIVEPGKEVEMEMDEEEVKLVAEGMRAANLEENVKIENVHDEEAPMRIVKNWKRPEDRIPTERDPTKVVISPITGELIPINEMSEHMRISLIDPKFKEQKDRMFAKIRETTLAQDDEIAKNIVGLARLRPDIFGTTEEEVSNAVKAEIEKKKDEQPKQVIWDGHTGSIGRTANQALSQNANGEEQGDGVYGDPNSFPGPAALPPPRPGVPIVRPLPPPPNLALNLPRPPPSAQYPGAPRPLGVPMMQPMHQQHQLTMPGPPGHPQMMMNRPPQMQPGMHVPPPPGSQFAHHMQIPRPYGQLPPSAMGMMQPPPMPGMAPPPPPEEAPPPLPEEPEAKRQKFDESALVPEDQFLAQHPGPATIRVSKPNENDGQFMEITVQSLSENVGSLKEKIAGEIQIPANKQKLSGKAGFLKDNMSLAHYNVGAGEILTLSLRERGGRKR	1.95	1	1.69	1.74	1.82	2.28	1.59	NA	NA	NA	NA	NA	NA	NA	RNA biosynthesis & processing	3	NA
AT1G14650.1	AT1G14650.1 | Symbols: no symbol available | no full name available | chr1:5028077-5030520 FORWARD LENGTH=785	component SF3A1 of splicing factor 3A complex (original description: | Symbols: | SWAP (Suppressor-of-White-APricot)/surp domain-containing protein / ubiquitin family protein | chr1:5028077-5030520 FORWARD LENGTH=785) &	188	0.963474	0	0.757023	0.799087	0.863938	1.18903	0.669027	NA	NA	0.018	0.3	NA	NA	NA	NA	9	NA	13	NA	NA	NA	nucleus	nucleus	NA	NA	NA	NA	NA	NA	16.4.1.2.3.1	RNA processing	pre-mRNA splicing	U2-type-intron-specific major spliceosome	U2 small nuclear ribonucleoprotein particle (snRNP)	splicing factor 3A complex	component SF3A1	NA	PF12230	NA	NA	NA	NA	389M(15.9949), 389M(15.9949)	NA	389M(15.9949), 389M(15.9949)	NA	NA	NA	NA	NA	389M(15.9949)	NA	389M(15.9949)	NA			389M(15.9949), 718M(15.9949)	718M(15.9949)	389M(15.9949), 389M(15.9949), 718M(15.9949)	389M(15.9949), 718M(15.9949)	389M(15.9949), 389M(15.9949), 709K(14.0157), 709K(15.9949), 710P(15.9949)	454T(15.9949)			389M(15.9949), 718M(15.9949)	718M(15.9949)	389M(15.9949), 718M(15.9949)	389M(15.9949), 718M(15.9949)	389M(15.9949), 709K(14.0157), 709K(15.9949), 710P(15.9949)	454T(15.9949)	NA	NA	NA	NA	2	NA	2	NA	NA	NA	NA	NA	1	NA	1	NA	NA	NA	2	1	3	2	5	1	NA	NA	2	1	2	2	4	1	N	N	N	N	Y	N	Y	N	NA	NA	NA	NA	NA	NA	NA	NA	0	0	NA	NA	0	0	NA	NA	NA	NA	NA	NA	NA	NA	NA	NA	0	0	NA	NA	0	0	NA	NA	NA	NA	NA	NA	NA	NA	NA	NA	0	0	NA	NA	0	0	NA	NA	NA	NA	NA	NA	NA	NA	NA	NA	0	0	NA	NA	0	0	NA	NA	NA	NA	NA	NA	NA	NA	NA	NA	2	0.666667	NA	NA	2	0.666667	NA	NA	NA	NA	NA	NA	NA	NA	NA	NA	0	0	NA	NA	0	0	NA	NA	NA	NA	NA	NA	NA	NA	NA	NA	0	0	NA	NA	0	0	NA	NA	NA	NA	NA	NA	NA	NA	NA	NA	0	0	NA	NA	0	0	NA	NA	NA	NA	NA	NA	NA	NA	NA	NA	0	0	NA	NA	0	0	NA	NA	NA	NA	NA	NA	NA	NA	NA	NA	0	0	NA	NA	0	0	NA	NA	NA	NA	NA	NA	NA	NA	NA	NA	0	0	NA	NA	0	0	NA	NA	NA	NA	NA	NA	NA	NA	NA	NA	0	0	NA	NA	0	0	NA	NA	0.39	0.76	0.39	0.66	0.68	0.71	0.89	0.62	9	23	17	24	24	23	26	16	4.5	7.67	5.67	8	8	7.67	8.67	5.33	10	25	22	29	25	27	30	20	0	0	2	1	3	2	4	0	5	8.33	7.33	9.67	8.33	9	10	6.67	0	0	0.67	0.33	1	0.67	1.33	0	NA	AANLEENVK, , IPSKPLEAPEPEK, , LTAQFVAR, , ELQAEQNNSNLAPPAAVATHTR, , IAGEIQIPANK, , SAADLTTVLER, , LRPDIFGTTEEEVSNAVK, , LPEGITGEELDIIK,	AANLEENVK, , AANLEENVK,	AANLEENVK, , IPSKPLEAPEPEK, , IPSKPLEAPEPEK, , IPSKPLEAPEPEK, , ETTLAQDDEIAK, , LTAQFVAR, , ELQAEQNNSNLAPPAAVATHTR, , IAGEIQIPANK, , ISLIDPK, , SAADLTTVLER, , LPEGITGEELDIIK, , LRPDIFGTTEEEVSNAVK, , LPEGITGEELDIIK, , FDESALVPEDQFLAQHPGPATIR,	IENVHDEEAPMR, , AANLEENVK, , IPSKPLEAPEPEK, , IPSKPLEAPEPEK, , LTAQFVAR, , ELQAEQNNSNLAPPAAVATHTR, , IAGEIQIPANK, , SFLTGLSNR, , VSKPNENDGQFMEITVQSLSENVGSLK, , LPEGITGEELDIIK, , FDESALVPEDQFLAQHPGPATIR,	IENVHDEEAPMR, , AANLEENVK, , AANLEENVK, , IPSKPLEAPEPEK, , ETTLAQDDEIAK, , LTAQFVAR, , IAGEIQIPANK, , SAADLTTVLER, , VSKPNENDGQFMEITVQSLSENVGSLK, , LRPDIFGTTEEEVSNAVK, , LPEGITGEELDIIK, , LPEGITGEELDIIK, , LPEGITGEELDIIK, , FDESALVPEDQFLAQHPGPATIR,	AANLEENVK, , IPSKPLEAPEPEK, , ETTLAQDDEIAK, , LTAQFVAR, , ISLIDPK, , SAADLTTVLER, , LPEGITGEELDIIK, , LPEGITGEELDIIK, , LRPDIFGTTEEEVSNAVK,	AANLEENVK, , IPSKPLEAPEPEK, , ETTLAQDDEIAK, , IAGEIQIPANK, , SAADLTTVLER, , LPEGITGEELDIIK,	165, 165, 182, 182, 196, 370, 370, 370, 736, 736	36, 36, 165, 165, 165, 176, 182, 182, 182, 182, 196, 196, 259, 259, 259, 370, 370, 370, 452, 471, 471, 684, 736, 736, 736	36, 36, 165, 165, 182, 196, 196, 259, 259, 370, 370, 370, 370, 379, 432, 452, 452, 471, 471, 684, 707, 736	36, 36, 36, 165, 165, 165, 165, 182, 182, 182, 182, 196, 196, 259, 259, 370, 370, 432, 432, 452, 452, 471, 471, 471, 684, 707, 736, 736, 736	36, 36, 75, 165, 165, 165, 182, 182, 196, 196, 207, 207, 259, 259, 370, 370, 370, 379, 379, 452, 471, 684, 707, 736, 736	36, 75, 165, 165, 182, 182, 182, 182, 182, 196, 196, 259, 259, 259, 370, 370, 370, 370, 370, 379, 452, 471, 471, 471, 684, 707, 736	165, 165, 165, 182, 182, 182, 182, 182, 196, 196, 196, 259, 259, 259, 259, 370, 370, 370, 379, 379, 432, 452, 452, 452, 471, 471, 471, 707, 707, 736	165, 182, 182, 182, 196, 196, 259, 259, 259, 259, 259, 370, 370, 370, 452, 452, 452, 452, 736, 736	0.21, 0.21, 0.23, 0.23, 0.25, 0.47, 0.47, 0.47, 0.94, 0.94	0.05, 0.05, 0.21, 0.21, 0.21, 0.22, 0.23, 0.23, 0.23, 0.23, 0.25, 0.25, 0.33, 0.33, 0.33, 0.47, 0.47, 0.47, 0.58, 0.6, 0.6, 0.87, 0.94, 0.94, 0.94	0.05, 0.05, 0.21, 0.21, 0.23, 0.25, 0.25, 0.33, 0.33, 0.47, 0.47, 0.47, 0.47, 0.48, 0.55, 0.58, 0.58, 0.6, 0.6, 0.87, 0.9, 0.94	0.05, 0.05, 0.05, 0.21, 0.21, 0.21, 0.21, 0.23, 0.23, 0.23, 0.23, 0.25, 0.25, 0.33, 0.33, 0.47, 0.47, 0.55, 0.55, 0.58, 0.58, 0.6, 0.6, 0.6, 0.87, 0.9, 0.94, 0.94, 0.94	0.05, 0.05, 0.1, 0.21, 0.21, 0.21, 0.23, 0.23, 0.25, 0.25, 0.26, 0.26, 0.33, 0.33, 0.47, 0.47, 0.47, 0.48, 0.48, 0.58, 0.6, 0.87, 0.9, 0.94, 0.94	0.05, 0.1, 0.21, 0.21, 0.23, 0.23, 0.23, 0.23, 0.23, 0.25, 0.25, 0.33, 0.33, 0.33, 0.47, 0.47, 0.47, 0.47, 0.47, 0.48, 0.58, 0.6, 0.6, 0.6, 0.87, 0.9, 0.94	0.21, 0.21, 0.21, 0.23, 0.23, 0.23, 0.23, 0.23, 0.25, 0.25, 0.25, 0.33, 0.33, 0.33, 0.33, 0.47, 0.47, 0.47, 0.48, 0.48, 0.55, 0.58, 0.58, 0.58, 0.6, 0.6, 0.6, 0.9, 0.9, 0.94	0.21, 0.23, 0.23, 0.23, 0.25, 0.25, 0.33, 0.33, 0.33, 0.33, 0.33, 0.47, 0.47, 0.47, 0.58, 0.58, 0.58, 0.58, 0.94, 0.94		0.22E(-18.0106)	0.5M(15.9949), 0.91M(15.9949)	0.91M(15.9949)	0.5M(15.9949), 0.5M(15.9949), 0.91M(15.9949)	0.5M(15.9949), 0.91M(15.9949)	0.5M(15.9949), 0.5M(15.9949), 0.9K(14.0157), 0.9K(15.9949), 0.9P(15.9949)	0.58E(-18.0106), 0.58T(15.9949)	NA	NA	NA	NA	NA	NA	NA	NA	785	MFSSMQILPLEAPPTDGKLGPLPPSQLTDQEVEERELQAEQNNSNLAPPAAVATHTRTIGIIHPPPDIRTIVEKTAQFVSKNGLEFEKRIIVSNEKNAKFNFLKSSDPYHAFYQHKLTEYRAQNKDGAQGTDDSDGTTDPQLDTGAADESEAGDTQPDLQAQFRIPSKPLEAPEPEKYTVRLPEGITGEELDIIKLTAQFVARNGKSFLTGLSNRENNNPQFHFMKPTHSMFTFFTSLVDAYSEVLMPPKDLKEKLRKSAADLTTVLERCLHRLEWDRSQEQQKKKEEDEKELERVQMAMIDWHDFVVVESIDFADEEDEELPPPMTLDEVIRRSKASAMEEDEIVEPGKEVEMEMDEEEVKLVAEGMRAANLEENVKIENVHDEEAPMRIVKNWKRPEDRIPTERDPTKVVISPITGELIPINEMSEHMRISLIDPKFKEQKDRMFAKIRETTLAQDDEIAKNIVGLARLRPDIFGTTEEEVSNAVKAEIEKKKDEQPKQVIWDGHTGSIGRTANQALSQNANGEEQGDGVYGDPNSFPGPAALPPPRPGVPIVRPLPPPPNLALNLPRPPPSAQYPGAPRPLGVPMMQPMHQQHQLTMPGPPGHPQMMMNRPPQMQPGMHVPPPPGSQFAHHMQIPRPYGQLPPSAMGMMQPPPMPGMAPPPPPEEAPPPLPEEPEAKRQKFDESALVPEDQFLAQHPGPATIRVSKPNENDGQFMEITVQSLSENVGSLKEKIAGEIQIPANKQKLSGKAGFLKDNMSLAHYNVGAGEILTLSLRERGGRKR	1.95	1	1.69	1.74	1.82	2.28	1.59	NA	NA	NA	NA	NA	NA	NA	RNA biosynthesis & processing	3	NA
AT5G48960.1	AT5G48960.1 | Symbols: no symbol available | no full name available | chr5:19849645-19853382 FORWARD LENGTH=642	no hits & (original description: | Symbols: | HAD-superfamily hydrolase, subfamily IG, 5-nucleotidase | chr5:19849645-19853382 FORWARD LENGTH=642)	188	-0.234465	-0.120294	0.275007	-0.340075	0.85599	0.464668	0.722466	0.089	NA	0.02808	0.55	NA	NA	NA	NA	NA	20	25	17	-0.4824	0.08	plastid	plastid	NA	NA	NA	NA	NA	NA	35.2	not assigned	not annotated	NA	NA	NA	NA	NA	PF05761	NA	NA	NA	NA	NA	552M(15.9949), 552M(15.9949), 552M(15.9949)	493M(15.9949), 493M(15.9949), 552M(15.9949), 552M(15.9949), 552M(15.9949)	552M(15.9949), 552M(15.9949)	NA	NA	NA	NA	NA	552M(15.9949)	493M(15.9949), 552M(15.9949)	552M(15.9949)			569M(15.9949)	493M(15.9949), 552M(15.9949)	339M(15.9949), 401M(15.9949), 552M(15.9949), 569M(15.9949)	401M(15.9949), 493M(15.9949), 552M(15.9949), 552M(15.9949), 552M(15.9949), 559M(15.9949)	210M(15.9949), 339M(15.9949), 493M(15.9949), 493M(15.9949), 552M(15.9949), 552M(15.9949), 552M(15.9949)	210M(15.9949), 339M(15.9949), 401M(15.9949), 552M(15.9949), 552M(15.9949)			569M(15.9949)	493M(15.9949), 552M(15.9949)	339M(15.9949), 401M(15.9949), 552M(15.9949), 569M(15.9949)	401M(15.9949), 493M(15.9949), 552M(15.9949), 559M(15.9949)	210M(15.9949), 339M(15.9949), 493M(15.9949), 552M(15.9949)	210M(15.9949), 339M(15.9949), 401M(15.9949), 552M(15.9949)	NA	NA	NA	NA	NA	3	5	2	NA	NA	NA	NA	NA	1	2	1	NA	NA	1	2	4	6	7	5	NA	NA	1	2	4	4	4	4	N	N	N	N	N	Y	Y	Y	NA	NA	NA	NA	NA	NA	NA	NA	NA	NA	0	0	0	0	0	0	NA	NA	NA	NA	NA	NA	NA	NA	NA	NA	0	0	0	0	0	0	NA	NA	NA	NA	NA	NA	NA	NA	NA	NA	0	0	0	0	0	0	NA	NA	NA	NA	NA	NA	NA	NA	NA	NA	0	0	0	0	0	0	NA	NA	NA	NA	NA	NA	NA	NA	NA	NA	3	1	5	1.66667	2	0.666667	NA	NA	NA	NA	NA	NA	NA	NA	NA	NA	0	0	0	0	0	0	NA	NA	NA	NA	NA	NA	NA	NA	NA	NA	0	0	0	0	0	0	NA	NA	NA	NA	NA	NA	NA	NA	NA	NA	0	0	0	0	0	0	NA	NA	NA	NA	NA	NA	NA	NA	NA	NA	0	0	0	0	0	0	NA	NA	NA	NA	NA	NA	NA	NA	NA	NA	0	0	0	0	0	0	NA	NA	NA	NA	NA	NA	NA	NA	NA	NA	0	0	0	0	0	0	NA	NA	NA	NA	NA	NA	NA	NA	NA	NA	0	0	0	0	0	0	0.52	0.44	0.48	0.63	0.41	0.94	0.72	0.86	20	19	17	14	15	27	24	27	6.67	6.33	5.67	4.67	5	9	8	9	26	22	20	16	17	29	28	30	0	0	1	2	4	6	7	5	8.67	7.33	6.67	5.33	5.67	9.67	9.33	10	0	0	0.33	0.67	1.33	2	2.33	1.67	AHVEGQLK, , AVSEIYGR, , TEAQAAENLIR, , TEAQAAENLIR, , SQEQSLAHDSPLPDAGIEN, , VAVGDDVFSVTTSSK, , EELIELINQK, , EVVGDLFNQLR, , EVVGDLFNQLR,	AHVEGQLK, , YADIYTSR, , TEAQAAENLIR, , YEVDYLGQSTK, , SQEQSLAHDSPLPDAGIEN, , EVVGDLFNQLR,	AHVEGQLK, , TEAQAAENLIR, , TEAQAAENLIR, , EVVGDLFNQLR,	AHVEGQLK, , YADIYTSR, , TEAQAAENLIR, , GRPAQTLAATNLDDQELTETMQK, , SQEQSLAHDSPLPDAGIEN, , EVVGDLFNQLR,	AHVEGQLK, , TEAQAAENLIR, , GRPAQTLAATNLDDQELTETMQK, , EELIELINQK, , EVVGDLFNQLR,	AHVEGQLK, , AVSEIYGR, , YADIYTSR, , TEAQAAENLIR, , GRPAQTLAATNLDDQELTETMQK, , VAVGDDVFSVTTSSK, , LLLITNSDYHYTDK, , ELEEEYMALIGSR, , EVVGDLFNQLR,	AHVEGQLK, , YADIYTSR, , GRPAQTLAATNLDDQELTETMQK, , ELEEEYMALIGSR, , EVVGDLFNQLR, , EVVGDLFNQLR, , EVVGDLFNQLR,	AVSEIYGR, , YADIYTSR, , TEAQAAENLIR, , GPFSAQHSPR, , EVVGDLFNQLR, , EVVGDLFNQLR, , DLFDMVIVSAR, , SMGFPVDGLAFDPELVIR,	83, 83, 138, 138, 138, 138, 138, 154, 260, 328, 328, 328, 366, 366, 503, 503, 513, 513, 513, 513, 513, 513, 602, 602, 624, 624	98, 98, 98, 98, 115, 138, 138, 138, 149, 328, 328, 503, 513, 513, 513, 513, 513, 602, 602, 602, 624, 624	83, 98, 138, 138, 138, 138, 149, 260, 328, 328, 366, 366, 503, 513, 513, 513, 513, 566, 602, 624	138, 138, 138, 138, 260, 328, 328, 328, 487, 513, 513, 513, 513, 532, 602, 624	138, 138, 138, 138, 138, 328, 328, 336, 397, 503, 503, 513, 513, 513, 532, 566, 602	83, 98, 138, 138, 138, 149, 149, 260, 260, 328, 328, 328, 366, 366, 397, 487, 503, 513, 513, 513, 513, 513, 532, 532, 532, 555, 602, 602, 624	115, 138, 138, 149, 149, 209, 260, 328, 328, 336, 366, 487, 487, 503, 513, 513, 513, 513, 513, 513, 513, 532, 532, 532, 602, 602, 602, 624	98, 138, 138, 138, 149, 154, 154, 209, 260, 260, 260, 300, 328, 328, 336, 366, 397, 503, 503, 513, 513, 513, 513, 513, 532, 532, 602, 602, 602, 624	0.13, 0.13, 0.21, 0.21, 0.21, 0.21, 0.21, 0.24, 0.4, 0.51, 0.51, 0.51, 0.57, 0.57, 0.78, 0.78, 0.8, 0.8, 0.8, 0.8, 0.8, 0.8, 0.94, 0.94, 0.97, 0.97	0.15, 0.15, 0.15, 0.15, 0.18, 0.21, 0.21, 0.21, 0.23, 0.51, 0.51, 0.78, 0.8, 0.8, 0.8, 0.8, 0.8, 0.94, 0.94, 0.94, 0.97, 0.97	0.13, 0.15, 0.21, 0.21, 0.21, 0.21, 0.23, 0.4, 0.51, 0.51, 0.57, 0.57, 0.78, 0.8, 0.8, 0.8, 0.8, 0.88, 0.94, 0.97	0.21, 0.21, 0.21, 0.21, 0.4, 0.51, 0.51, 0.51, 0.76, 0.8, 0.8, 0.8, 0.8, 0.83, 0.94, 0.97	0.21, 0.21, 0.21, 0.21, 0.21, 0.51, 0.51, 0.52, 0.62, 0.78, 0.78, 0.8, 0.8, 0.8, 0.83, 0.88, 0.94	0.13, 0.15, 0.21, 0.21, 0.21, 0.23, 0.23, 0.4, 0.4, 0.51, 0.51, 0.51, 0.57, 0.57, 0.62, 0.76, 0.78, 0.8, 0.8, 0.8, 0.8, 0.8, 0.83, 0.83, 0.83, 0.86, 0.94, 0.94, 0.97	0.18, 0.21, 0.21, 0.23, 0.23, 0.33, 0.4, 0.51, 0.51, 0.52, 0.57, 0.76, 0.76, 0.78, 0.8, 0.8, 0.8, 0.8, 0.8, 0.8, 0.8, 0.83, 0.83, 0.83, 0.94, 0.94, 0.94, 0.97	0.15, 0.21, 0.21, 0.21, 0.23, 0.24, 0.24, 0.33, 0.4, 0.4, 0.4, 0.47, 0.51, 0.51, 0.52, 0.57, 0.62, 0.78, 0.78, 0.8, 0.8, 0.8, 0.8, 0.8, 0.83, 0.83, 0.94, 0.94, 0.94, 0.97			0.89M(15.9949)	0.77M(15.9949), 0.86M(15.9949)	0.53M(15.9949), 0.62M(15.9949), 0.86M(15.9949), 0.89M(15.9949)	0.62M(15.9949), 0.77M(15.9949), 0.86M(15.9949), 0.86M(15.9949), 0.86M(15.9949), 0.87M(15.9949)	0.33M(15.9949), 0.53M(15.9949), 0.77M(15.9949), 0.77M(15.9949), 0.86M(15.9949), 0.86M(15.9949), 0.86M(15.9949)	0.33M(15.9949), 0.53M(15.9949), 0.62M(15.9949), 0.86M(15.9949), 0.86M(15.9949)	NA	NA	NA	NA	NA	NA	NA	NA	642	MPNFSVNVPQLSSLYSTKTPKVRMNLCADQVFDKKLLWRDMSTKMKFPSFSAAELPDLRKSNKRRGSLRMIKCRAAGADGGRVAVGDDVFSVTTSSKYEVDYLGQSTKGDLNLKLDPLQSFGDGQATLEGPIEEVARTEAQAAENLIRELGIQGPFSAQHSPRGIFCSRTLNLRSISAIGYDMDYTLMHYNVMAWEGKAYDYCMENLKSMGFPVDGLAFDPELVIRGLMIDKEKGNLVKADRFGYVKRAMHGTKMLSNKAVSEIYGRELVDLRNQSRWEFLNTFFSVSEALAYAQMVDRLDDGFISADLGTLDYKGLYKAVAKALFRAHVEGQLKSEIMSKPELFVEPDPELPLALLDQKEAGKKLLLITNSDYHYTDKMMKHSFNKFLPNDMDWRDLFDMVIVSARKPEFFQMSHPLYEVVTGEGLMRPCFKAETGGLYSGGSAQMIESSLNVHGDEILYVGDHIYTDVSVSKVHLRWRTALICRELEEEYMALIGSRGHREELIELINQKEVVGDLFNQLRLALQRRSKGRPAQTLAATNLDDQELTETMQKLLIVMQRLDDKIGLMLETDGELFNKRWGFLSRAGLWDKSHLMRQIEKYADIYTSRVSNFLNYTPFMYFRSQEQSLAHDSPLPDAGIEN	0.85	0.92	1.21	0.79	1.81	1.38	1.65	0.642315	0.855435	0.440986	0.339455	0.219485	0.142867	0.18979	not assigned	1	2
AT4G39280.1	AT4G39280.1 | Symbols: no symbol available | no full name available | chr4:18281641-18284831 REVERSE LENGTH=485	subunit alpha of phenylalanine-tRNA ligase complex (original description: | Symbols: | phenylalanyl-tRNA synthetase, putative / phenylalanine--tRNA ligase, putative | chr4:18281641-18284831 REVERSE LENGTH=485) &	187	1.04264	0.925999	1.09085	1.50589	1.02148	1	0.250962	NA	NA	0.00072	0	18	21	NA	NA	NA	14	13	13	-0.5136	0.85	cytosol	cytosol	extracellular	NA	NA	NA	NA	NA	17.2.16.1	Protein biosynthesis	aminoacyl-tRNA synthetase activities	phenylalanine-tRNA ligase heterodimer	subunit alpha	NA	NA	NA	PF01409	324M(15.9949), 324M(15.9949)	103C(15.9949), 103C(15.9949), 324M(15.9949), 324M(15.9949), 324M(15.9949), 324M(15.9949)	NA	NA	NA	324M(15.9949), 324M(15.9949), 324M(15.9949), 324M(15.9949)	324M(15.9949), 324M(15.9949)	324M(15.9949), 324M(15.9949)	324M(15.9949)	103C(15.9949), 324M(15.9949)	NA	NA	NA	324M(15.9949)	324M(15.9949)	324M(15.9949)	103C(15.9949), 324M(15.9949), 324M(15.9949)	103C(15.9949), 103C(15.9949), 324M(15.9949), 324M(15.9949), 324M(15.9949), 324M(15.9949)	324M(15.9949), 324M(15.9949)	324M(15.9949)	324M(15.9949)	324M(15.9949), 324M(15.9949), 324M(15.9949), 324M(15.9949)	324M(15.9949), 324M(15.9949), 454M(15.9949)	53K(14.0157), 59T(15.9949), 324M(15.9949), 324M(15.9949)	103C(15.9949), 324M(15.9949)	103C(15.9949), 324M(15.9949)	324M(15.9949)	324M(15.9949)	324M(15.9949)	324M(15.9949)	324M(15.9949), 454M(15.9949)	53K(14.0157), 59T(15.9949), 324M(15.9949)	2	6	NA	NA	NA	4	2	2	1	2	NA	NA	NA	1	1	1	3	6	2	1	1	4	3	4	2	2	1	1	1	1	2	3	Y	Y	N	N	N	Y	Y	Y	0	0	0	0	NA	NA	NA	NA	NA	NA	0	0	0	0	0	0	0	0	0	0	NA	NA	NA	NA	NA	NA	0	0	0	0	0	0	0	0	2	0.666667	NA	NA	NA	NA	NA	NA	0	0	0	0	0	0	0	0	0	0	NA	NA	NA	NA	NA	NA	0	0	0	0	0	0	2	0.666667	4	1.33333	NA	NA	NA	NA	NA	NA	4	1.33333	2	0.666667	2	0.666667	0	0	0	0	NA	NA	NA	NA	NA	NA	0	0	0	0	0	0	0	0	0	0	NA	NA	NA	NA	NA	NA	0	0	0	0	0	0	0	0	0	0	NA	NA	NA	NA	NA	NA	0	0	0	0	0	0	0	0	0	0	NA	NA	NA	NA	NA	NA	0	0	0	0	0	0	0	0	0	0	NA	NA	NA	NA	NA	NA	0	0	0	0	0	0	0	0	0	0	NA	NA	NA	NA	NA	NA	0	0	0	0	0	0	0	0	0	0	NA	NA	NA	NA	NA	NA	0	0	0	0	0	0	0.31	0.64	0.59	0.66	0.88	0.63	0.62	0.37	18	29	18	19	22	26	23	17	6	9.67	6	9.5	11	8.67	7.67	5.67	18	32	21	20	25	29	23	19	3	6	2	1	1	4	3	3	6	10.67	7	10	12.5	9.67	7.67	6.33	1	2	0.67	0.5	0.5	1.33	1	1	IGCSQAGK, , KGPNYAPER, , LAPAVFK, , GQLLQIQQGK, , GAPVDAGHLHALLK, , DSHDTFFLK, , VDLDLIK,	THTTAVSSR, , VHESGGYGSR, , KLAPAVFK, , YIDVQDIKK, , EFDKESINSLK, , EFDKESINSLK, , LAPAVFK, , GQLLQIQQGK, , TLPEDYVER, , GAPVDAGHLHALLK, , DSHDTFFLK, , DSHDTFFLK, , MLYALAQKPFVPK, , MLYALAQKPFVPK, , VDLDLIK, , YAAEGSPEVQLFLAVPEEGSISKDELQK,	LAPAVFK, , VDLDLIK,	THTTAVSSR, , VHESGGYGSR, , KGPNYAPER, , VATDLTR, , YIDVQDIKK, , LAPAVFK, , GQLLQIQQGK, , GAPVDAGHLHALLK, , DSHDTFFLK, , MLYALAQKPFVPK, , VDLDLIK,	THTTAVSSR, , THTTAVSSR, , VHESGGYGSR, , KGPNYAPER, , VATDLTR, , KLAPAVFK, , YIDVQDIKK, , EFDKESINSLK, , EFDKESINSLK, , LAPAVFK, , GQLLQIQQGK, , GQLLQIQQGK, , GAPVDAGHLHALLK, , VDLDLIK, , KLIVPQIWK,	KGPNYAPER, , YIDVQDIKK, , LAPAVFK, , GQLLQIQQGK, , GAPVDAGHLHALLK, , DSHDTFFLK, , DSHDTFFLK, , MLYALAQKPFVPK, , VDLDLIK,	THTTAVSSR, , KGPNYAPER, , VATDLTR, , LAPAVFK, , GQLLQIQQGK, , GAPVDAGHLHALLK, , DSHDTFFLK, , VDLDLIK,	GQLLQIQQGK, , GAPVDAGHLHALLK, , GAPVDAGHLHALLK,	93, 94, 94, 94, 101, 101, 131, 131, 131, 168, 179, 205, 261, 261, 324, 324, 470, 470	45, 65, 93, 94, 94, 94, 101, 101, 131, 131, 131, 141, 141, 168, 168, 205, 205, 261, 261, 261, 276, 288, 288, 315, 315, 324, 324, 324, 324, 470, 470, 470	45, 93, 94, 131, 131, 141, 168, 168, 168, 205, 205, 261, 261, 261, 288, 315, 324, 324, 470, 470, 470	45, 94, 131, 131, 155, 168, 168, 179, 179, 205, 261, 261, 288, 288, 315, 315, 315, 324, 470, 470	45, 45, 93, 94, 131, 131, 131, 141, 141, 154, 168, 168, 179, 179, 205, 205, 261, 288, 288, 315, 315, 315, 324, 470, 470	45, 93, 94, 94, 94, 131, 131, 131, 155, 168, 168, 168, 205, 205, 261, 261, 261, 261, 288, 315, 315, 324, 324, 324, 324, 405, 470, 470, 470	45, 53, 94, 94, 131, 131, 131, 168, 168, 179, 205, 205, 205, 261, 261, 261, 315, 324, 324, 452, 470, 470, 470	53, 94, 131, 131, 131, 168, 168, 168, 205, 205, 205, 261, 261, 288, 315, 324, 324, 470, 470	0.19, 0.19, 0.19, 0.19, 0.21, 0.21, 0.27, 0.27, 0.27, 0.35, 0.37, 0.42, 0.54, 0.54, 0.67, 0.67, 0.97, 0.97	0.09, 0.13, 0.19, 0.19, 0.19, 0.19, 0.21, 0.21, 0.27, 0.27, 0.27, 0.29, 0.29, 0.35, 0.35, 0.42, 0.42, 0.54, 0.54, 0.54, 0.57, 0.59, 0.59, 0.65, 0.65, 0.67, 0.67, 0.67, 0.67, 0.97, 0.97, 0.97	0.09, 0.19, 0.19, 0.27, 0.27, 0.29, 0.35, 0.35, 0.35, 0.42, 0.42, 0.54, 0.54, 0.54, 0.59, 0.65, 0.67, 0.67, 0.97, 0.97, 0.97	0.09, 0.19, 0.27, 0.27, 0.32, 0.35, 0.35, 0.37, 0.37, 0.42, 0.54, 0.54, 0.59, 0.59, 0.65, 0.65, 0.65, 0.67, 0.97, 0.97	0.09, 0.09, 0.19, 0.19, 0.27, 0.27, 0.27, 0.29, 0.29, 0.32, 0.35, 0.35, 0.37, 0.37, 0.42, 0.42, 0.54, 0.59, 0.59, 0.65, 0.65, 0.65, 0.67, 0.97, 0.97	0.09, 0.19, 0.19, 0.19, 0.19, 0.27, 0.27, 0.27, 0.32, 0.35, 0.35, 0.35, 0.42, 0.42, 0.54, 0.54, 0.54, 0.54, 0.59, 0.65, 0.65, 0.67, 0.67, 0.67, 0.67, 0.84, 0.97, 0.97, 0.97	0.09, 0.11, 0.19, 0.19, 0.27, 0.27, 0.27, 0.35, 0.35, 0.37, 0.42, 0.42, 0.42, 0.54, 0.54, 0.54, 0.65, 0.67, 0.67, 0.93, 0.97, 0.97, 0.97	0.11, 0.19, 0.27, 0.27, 0.27, 0.35, 0.35, 0.35, 0.42, 0.42, 0.42, 0.54, 0.54, 0.59, 0.65, 0.67, 0.67, 0.97, 0.97	0.21C(15.9949), 0.67M(15.9949), 0.67M(15.9949)	0.21C(15.9949), 0.21C(15.9949), 0.67M(15.9949), 0.67M(15.9949), 0.67M(15.9949), 0.67M(15.9949)	0.67M(15.9949), 0.67M(15.9949)	0.67M(15.9949)	0.67M(15.9949)	0.67M(15.9949), 0.67M(15.9949), 0.67M(15.9949), 0.67M(15.9949)	0.67M(15.9949), 0.67M(15.9949), 0.94M(15.9949)	0.11K(14.0157), 0.12T(15.9949), 0.67M(15.9949), 0.67M(15.9949)	NA	NA	NA	NA	NA	NA	NA	NA	485	MAEEAILGFLQNNEQITDSGQFSAEFNIDHNELVNVIKSLHGFRYIDVQDIKKETWILTDEGKKYAAEGSPEVQLFLAVPEEGSISKDELQKKLAPAVFKIGCSQAGKNKWVEMGKQVSRKVKDVEDKVKGQLLQIQQGKEFDKESINSLKARKLIVPQIWKGYSVKKGPNYAPERKKVATDLTRENLQNWKELEFKEYNFKAKGAPVDAGHLHALLKVRKQFKDIFVQMGFEEMPTNNYVESSFWNFDALFQPQQHPARDSHDTFFLKVPSTTRTLPEDYVERVKRVHESGGYGSRGYNYDWKREEANKNLLRTHTTAVSSRMLYALAQKPFVPKKYFSIDRVFRNEAVDRTHLAEFHQIEGLICDRGLTLGDLIGVLEDFFSRLGMSKLRFKPAYNPYTEPSMEIFSYHEGLGKWVEIGNSGMFRPEMLLPMGLPEDVRVIAWGLSLERPTMILYGIDNIRDLFGHKVDLDLIKRNPICRIGI	2.06	1.9	2.13	2.84	2.03	2	1.19	0.041787	0.182218	NA	NA	0.202244	0.049626	0.672971	Translation	3	7
AT4G39280.1	AT4G39280.1 | Symbols: no symbol available | no full name available | chr4:18281641-18284831 REVERSE LENGTH=485	subunit alpha of phenylalanine-tRNA ligase complex (original description: | Symbols: | phenylalanyl-tRNA synthetase, putative / phenylalanine--tRNA ligase, putative | chr4:18281641-18284831 REVERSE LENGTH=485) &	187	1.04264	0.925999	1.09085	1.50589	1.02148	1	0.250962	NA	NA	0.00072	0	18	21	NA	NA	NA	14	13	13	-0.5136	0.85	cytosol	cytosol	extracellular	NA	NA	NA	NA	NA	17.2.16.1	Protein biosynthesis	aminoacyl-tRNA synthetase activities	phenylalanine-tRNA ligase heterodimer	subunit alpha	NA	NA	NA	PF18552	324M(15.9949), 324M(15.9949)	103C(15.9949), 103C(15.9949), 324M(15.9949), 324M(15.9949), 324M(15.9949), 324M(15.9949)	NA	NA	NA	324M(15.9949), 324M(15.9949), 324M(15.9949), 324M(15.9949)	324M(15.9949), 324M(15.9949)	324M(15.9949), 324M(15.9949)	324M(15.9949)	103C(15.9949), 324M(15.9949)	NA	NA	NA	324M(15.9949)	324M(15.9949)	324M(15.9949)	103C(15.9949), 324M(15.9949), 324M(15.9949)	103C(15.9949), 103C(15.9949), 324M(15.9949), 324M(15.9949), 324M(15.9949), 324M(15.9949)	324M(15.9949), 324M(15.9949)	324M(15.9949)	324M(15.9949)	324M(15.9949), 324M(15.9949), 324M(15.9949), 324M(15.9949)	324M(15.9949), 324M(15.9949), 454M(15.9949)	53K(14.0157), 59T(15.9949), 324M(15.9949), 324M(15.9949)	103C(15.9949), 324M(15.9949)	103C(15.9949), 324M(15.9949)	324M(15.9949)	324M(15.9949)	324M(15.9949)	324M(15.9949)	324M(15.9949), 454M(15.9949)	53K(14.0157), 59T(15.9949), 324M(15.9949)	2	6	NA	NA	NA	4	2	2	1	2	NA	NA	NA	1	1	1	3	6	2	1	1	4	3	4	2	2	1	1	1	1	2	3	Y	Y	N	N	N	Y	Y	Y	0	0	0	0	NA	NA	NA	NA	NA	NA	0	0	0	0	0	0	0	0	0	0	NA	NA	NA	NA	NA	NA	0	0	0	0	0	0	0	0	2	0.666667	NA	NA	NA	NA	NA	NA	0	0	0	0	0	0	0	0	0	0	NA	NA	NA	NA	NA	NA	0	0	0	0	0	0	2	0.666667	4	1.33333	NA	NA	NA	NA	NA	NA	4	1.33333	2	0.666667	2	0.666667	0	0	0	0	NA	NA	NA	NA	NA	NA	0	0	0	0	0	0	0	0	0	0	NA	NA	NA	NA	NA	NA	0	0	0	0	0	0	0	0	0	0	NA	NA	NA	NA	NA	NA	0	0	0	0	0	0	0	0	0	0	NA	NA	NA	NA	NA	NA	0	0	0	0	0	0	0	0	0	0	NA	NA	NA	NA	NA	NA	0	0	0	0	0	0	0	0	0	0	NA	NA	NA	NA	NA	NA	0	0	0	0	0	0	0	0	0	0	NA	NA	NA	NA	NA	NA	0	0	0	0	0	0	0.31	0.64	0.59	0.66	0.88	0.63	0.62	0.37	18	29	18	19	22	26	23	17	6	9.67	6	9.5	11	8.67	7.67	5.67	18	32	21	20	25	29	23	19	3	6	2	1	1	4	3	3	6	10.67	7	10	12.5	9.67	7.67	6.33	1	2	0.67	0.5	0.5	1.33	1	1	IGCSQAGK, , KGPNYAPER, , LAPAVFK, , GQLLQIQQGK, , GAPVDAGHLHALLK, , DSHDTFFLK, , VDLDLIK,	THTTAVSSR, , VHESGGYGSR, , KLAPAVFK, , YIDVQDIKK, , EFDKESINSLK, , EFDKESINSLK, , LAPAVFK, , GQLLQIQQGK, , TLPEDYVER, , GAPVDAGHLHALLK, , DSHDTFFLK, , DSHDTFFLK, , MLYALAQKPFVPK, , MLYALAQKPFVPK, , VDLDLIK, , YAAEGSPEVQLFLAVPEEGSISKDELQK,	LAPAVFK, , VDLDLIK,	THTTAVSSR, , VHESGGYGSR, , KGPNYAPER, , VATDLTR, , YIDVQDIKK, , LAPAVFK, , GQLLQIQQGK, , GAPVDAGHLHALLK, , DSHDTFFLK, , MLYALAQKPFVPK, , VDLDLIK,	THTTAVSSR, , THTTAVSSR, , VHESGGYGSR, , KGPNYAPER, , VATDLTR, , KLAPAVFK, , YIDVQDIKK, , EFDKESINSLK, , EFDKESINSLK, , LAPAVFK, , GQLLQIQQGK, , GQLLQIQQGK, , GAPVDAGHLHALLK, , VDLDLIK, , KLIVPQIWK,	KGPNYAPER, , YIDVQDIKK, , LAPAVFK, , GQLLQIQQGK, , GAPVDAGHLHALLK, , DSHDTFFLK, , DSHDTFFLK, , MLYALAQKPFVPK, , VDLDLIK,	THTTAVSSR, , KGPNYAPER, , VATDLTR, , LAPAVFK, , GQLLQIQQGK, , GAPVDAGHLHALLK, , DSHDTFFLK, , VDLDLIK,	GQLLQIQQGK, , GAPVDAGHLHALLK, , GAPVDAGHLHALLK,	93, 94, 94, 94, 101, 101, 131, 131, 131, 168, 179, 205, 261, 261, 324, 324, 470, 470	45, 65, 93, 94, 94, 94, 101, 101, 131, 131, 131, 141, 141, 168, 168, 205, 205, 261, 261, 261, 276, 288, 288, 315, 315, 324, 324, 324, 324, 470, 470, 470	45, 93, 94, 131, 131, 141, 168, 168, 168, 205, 205, 261, 261, 261, 288, 315, 324, 324, 470, 470, 470	45, 94, 131, 131, 155, 168, 168, 179, 179, 205, 261, 261, 288, 288, 315, 315, 315, 324, 470, 470	45, 45, 93, 94, 131, 131, 131, 141, 141, 154, 168, 168, 179, 179, 205, 205, 261, 288, 288, 315, 315, 315, 324, 470, 470	45, 93, 94, 94, 94, 131, 131, 131, 155, 168, 168, 168, 205, 205, 261, 261, 261, 261, 288, 315, 315, 324, 324, 324, 324, 405, 470, 470, 470	45, 53, 94, 94, 131, 131, 131, 168, 168, 179, 205, 205, 205, 261, 261, 261, 315, 324, 324, 452, 470, 470, 470	53, 94, 131, 131, 131, 168, 168, 168, 205, 205, 205, 261, 261, 288, 315, 324, 324, 470, 470	0.19, 0.19, 0.19, 0.19, 0.21, 0.21, 0.27, 0.27, 0.27, 0.35, 0.37, 0.42, 0.54, 0.54, 0.67, 0.67, 0.97, 0.97	0.09, 0.13, 0.19, 0.19, 0.19, 0.19, 0.21, 0.21, 0.27, 0.27, 0.27, 0.29, 0.29, 0.35, 0.35, 0.42, 0.42, 0.54, 0.54, 0.54, 0.57, 0.59, 0.59, 0.65, 0.65, 0.67, 0.67, 0.67, 0.67, 0.97, 0.97, 0.97	0.09, 0.19, 0.19, 0.27, 0.27, 0.29, 0.35, 0.35, 0.35, 0.42, 0.42, 0.54, 0.54, 0.54, 0.59, 0.65, 0.67, 0.67, 0.97, 0.97, 0.97	0.09, 0.19, 0.27, 0.27, 0.32, 0.35, 0.35, 0.37, 0.37, 0.42, 0.54, 0.54, 0.59, 0.59, 0.65, 0.65, 0.65, 0.67, 0.97, 0.97	0.09, 0.09, 0.19, 0.19, 0.27, 0.27, 0.27, 0.29, 0.29, 0.32, 0.35, 0.35, 0.37, 0.37, 0.42, 0.42, 0.54, 0.59, 0.59, 0.65, 0.65, 0.65, 0.67, 0.97, 0.97	0.09, 0.19, 0.19, 0.19, 0.19, 0.27, 0.27, 0.27, 0.32, 0.35, 0.35, 0.35, 0.42, 0.42, 0.54, 0.54, 0.54, 0.54, 0.59, 0.65, 0.65, 0.67, 0.67, 0.67, 0.67, 0.84, 0.97, 0.97, 0.97	0.09, 0.11, 0.19, 0.19, 0.27, 0.27, 0.27, 0.35, 0.35, 0.37, 0.42, 0.42, 0.42, 0.54, 0.54, 0.54, 0.65, 0.67, 0.67, 0.93, 0.97, 0.97, 0.97	0.11, 0.19, 0.27, 0.27, 0.27, 0.35, 0.35, 0.35, 0.42, 0.42, 0.42, 0.54, 0.54, 0.59, 0.65, 0.67, 0.67, 0.97, 0.97	0.21C(15.9949), 0.67M(15.9949), 0.67M(15.9949)	0.21C(15.9949), 0.21C(15.9949), 0.67M(15.9949), 0.67M(15.9949), 0.67M(15.9949), 0.67M(15.9949)	0.67M(15.9949), 0.67M(15.9949)	0.67M(15.9949)	0.67M(15.9949)	0.67M(15.9949), 0.67M(15.9949), 0.67M(15.9949), 0.67M(15.9949)	0.67M(15.9949), 0.67M(15.9949), 0.94M(15.9949)	0.11K(14.0157), 0.12T(15.9949), 0.67M(15.9949), 0.67M(15.9949)	NA	NA	NA	NA	NA	NA	NA	NA	485	MAEEAILGFLQNNEQITDSGQFSAEFNIDHNELVNVIKSLHGFRYIDVQDIKKETWILTDEGKKYAAEGSPEVQLFLAVPEEGSISKDELQKKLAPAVFKIGCSQAGKNKWVEMGKQVSRKVKDVEDKVKGQLLQIQQGKEFDKESINSLKARKLIVPQIWKGYSVKKGPNYAPERKKVATDLTRENLQNWKELEFKEYNFKAKGAPVDAGHLHALLKVRKQFKDIFVQMGFEEMPTNNYVESSFWNFDALFQPQQHPARDSHDTFFLKVPSTTRTLPEDYVERVKRVHESGGYGSRGYNYDWKREEANKNLLRTHTTAVSSRMLYALAQKPFVPKKYFSIDRVFRNEAVDRTHLAEFHQIEGLICDRGLTLGDLIGVLEDFFSRLGMSKLRFKPAYNPYTEPSMEIFSYHEGLGKWVEIGNSGMFRPEMLLPMGLPEDVRVIAWGLSLERPTMILYGIDNIRDLFGHKVDLDLIKRNPICRIGI	2.06	1.9	2.13	2.84	2.03	2	1.19	0.041787	0.182218	NA	NA	0.202244	0.049626	0.672971	Translation	3	7
AT4G39280.1	AT4G39280.1 | Symbols: no symbol available | no full name available | chr4:18281641-18284831 REVERSE LENGTH=485	subunit alpha of phenylalanine-tRNA ligase complex (original description: | Symbols: | phenylalanyl-tRNA synthetase, putative / phenylalanine--tRNA ligase, putative | chr4:18281641-18284831 REVERSE LENGTH=485) &	187	1.04264	0.925999	1.09085	1.50589	1.02148	1	0.250962	NA	NA	0.00072	0	18	21	NA	NA	NA	14	13	13	-0.5136	0.85	cytosol	cytosol	extracellular	NA	NA	NA	NA	NA	17.2.16.1	Protein biosynthesis	aminoacyl-tRNA synthetase activities	phenylalanine-tRNA ligase heterodimer	subunit alpha	NA	NA	NA	PF18553	324M(15.9949), 324M(15.9949)	103C(15.9949), 103C(15.9949), 324M(15.9949), 324M(15.9949), 324M(15.9949), 324M(15.9949)	NA	NA	NA	324M(15.9949), 324M(15.9949), 324M(15.9949), 324M(15.9949)	324M(15.9949), 324M(15.9949)	324M(15.9949), 324M(15.9949)	324M(15.9949)	103C(15.9949), 324M(15.9949)	NA	NA	NA	324M(15.9949)	324M(15.9949)	324M(15.9949)	103C(15.9949), 324M(15.9949), 324M(15.9949)	103C(15.9949), 103C(15.9949), 324M(15.9949), 324M(15.9949), 324M(15.9949), 324M(15.9949)	324M(15.9949), 324M(15.9949)	324M(15.9949)	324M(15.9949)	324M(15.9949), 324M(15.9949), 324M(15.9949), 324M(15.9949)	324M(15.9949), 324M(15.9949), 454M(15.9949)	53K(14.0157), 59T(15.9949), 324M(15.9949), 324M(15.9949)	103C(15.9949), 324M(15.9949)	103C(15.9949), 324M(15.9949)	324M(15.9949)	324M(15.9949)	324M(15.9949)	324M(15.9949)	324M(15.9949), 454M(15.9949)	53K(14.0157), 59T(15.9949), 324M(15.9949)	2	6	NA	NA	NA	4	2	2	1	2	NA	NA	NA	1	1	1	3	6	2	1	1	4	3	4	2	2	1	1	1	1	2	3	Y	Y	N	N	N	Y	Y	Y	0	0	0	0	NA	NA	NA	NA	NA	NA	0	0	0	0	0	0	0	0	0	0	NA	NA	NA	NA	NA	NA	0	0	0	0	0	0	0	0	2	0.666667	NA	NA	NA	NA	NA	NA	0	0	0	0	0	0	0	0	0	0	NA	NA	NA	NA	NA	NA	0	0	0	0	0	0	2	0.666667	4	1.33333	NA	NA	NA	NA	NA	NA	4	1.33333	2	0.666667	2	0.666667	0	0	0	0	NA	NA	NA	NA	NA	NA	0	0	0	0	0	0	0	0	0	0	NA	NA	NA	NA	NA	NA	0	0	0	0	0	0	0	0	0	0	NA	NA	NA	NA	NA	NA	0	0	0	0	0	0	0	0	0	0	NA	NA	NA	NA	NA	NA	0	0	0	0	0	0	0	0	0	0	NA	NA	NA	NA	NA	NA	0	0	0	0	0	0	0	0	0	0	NA	NA	NA	NA	NA	NA	0	0	0	0	0	0	0	0	0	0	NA	NA	NA	NA	NA	NA	0	0	0	0	0	0	0.31	0.64	0.59	0.66	0.88	0.63	0.62	0.37	18	29	18	19	22	26	23	17	6	9.67	6	9.5	11	8.67	7.67	5.67	18	32	21	20	25	29	23	19	3	6	2	1	1	4	3	3	6	10.67	7	10	12.5	9.67	7.67	6.33	1	2	0.67	0.5	0.5	1.33	1	1	IGCSQAGK, , KGPNYAPER, , LAPAVFK, , GQLLQIQQGK, , GAPVDAGHLHALLK, , DSHDTFFLK, , VDLDLIK,	THTTAVSSR, , VHESGGYGSR, , KLAPAVFK, , YIDVQDIKK, , EFDKESINSLK, , EFDKESINSLK, , LAPAVFK, , GQLLQIQQGK, , TLPEDYVER, , GAPVDAGHLHALLK, , DSHDTFFLK, , DSHDTFFLK, , MLYALAQKPFVPK, , MLYALAQKPFVPK, , VDLDLIK, , YAAEGSPEVQLFLAVPEEGSISKDELQK,	LAPAVFK, , VDLDLIK,	THTTAVSSR, , VHESGGYGSR, , KGPNYAPER, , VATDLTR, , YIDVQDIKK, , LAPAVFK, , GQLLQIQQGK, , GAPVDAGHLHALLK, , DSHDTFFLK, , MLYALAQKPFVPK, , VDLDLIK,	THTTAVSSR, , THTTAVSSR, , VHESGGYGSR, , KGPNYAPER, , VATDLTR, , KLAPAVFK, , YIDVQDIKK, , EFDKESINSLK, , EFDKESINSLK, , LAPAVFK, , GQLLQIQQGK, , GQLLQIQQGK, , GAPVDAGHLHALLK, , VDLDLIK, , KLIVPQIWK,	KGPNYAPER, , YIDVQDIKK, , LAPAVFK, , GQLLQIQQGK, , GAPVDAGHLHALLK, , DSHDTFFLK, , DSHDTFFLK, , MLYALAQKPFVPK, , VDLDLIK,	THTTAVSSR, , KGPNYAPER, , VATDLTR, , LAPAVFK, , GQLLQIQQGK, , GAPVDAGHLHALLK, , DSHDTFFLK, , VDLDLIK,	GQLLQIQQGK, , GAPVDAGHLHALLK, , GAPVDAGHLHALLK,	93, 94, 94, 94, 101, 101, 131, 131, 131, 168, 179, 205, 261, 261, 324, 324, 470, 470	45, 65, 93, 94, 94, 94, 101, 101, 131, 131, 131, 141, 141, 168, 168, 205, 205, 261, 261, 261, 276, 288, 288, 315, 315, 324, 324, 324, 324, 470, 470, 470	45, 93, 94, 131, 131, 141, 168, 168, 168, 205, 205, 261, 261, 261, 288, 315, 324, 324, 470, 470, 470	45, 94, 131, 131, 155, 168, 168, 179, 179, 205, 261, 261, 288, 288, 315, 315, 315, 324, 470, 470	45, 45, 93, 94, 131, 131, 131, 141, 141, 154, 168, 168, 179, 179, 205, 205, 261, 288, 288, 315, 315, 315, 324, 470, 470	45, 93, 94, 94, 94, 131, 131, 131, 155, 168, 168, 168, 205, 205, 261, 261, 261, 261, 288, 315, 315, 324, 324, 324, 324, 405, 470, 470, 470	45, 53, 94, 94, 131, 131, 131, 168, 168, 179, 205, 205, 205, 261, 261, 261, 315, 324, 324, 452, 470, 470, 470	53, 94, 131, 131, 131, 168, 168, 168, 205, 205, 205, 261, 261, 288, 315, 324, 324, 470, 470	0.19, 0.19, 0.19, 0.19, 0.21, 0.21, 0.27, 0.27, 0.27, 0.35, 0.37, 0.42, 0.54, 0.54, 0.67, 0.67, 0.97, 0.97	0.09, 0.13, 0.19, 0.19, 0.19, 0.19, 0.21, 0.21, 0.27, 0.27, 0.27, 0.29, 0.29, 0.35, 0.35, 0.42, 0.42, 0.54, 0.54, 0.54, 0.57, 0.59, 0.59, 0.65, 0.65, 0.67, 0.67, 0.67, 0.67, 0.97, 0.97, 0.97	0.09, 0.19, 0.19, 0.27, 0.27, 0.29, 0.35, 0.35, 0.35, 0.42, 0.42, 0.54, 0.54, 0.54, 0.59, 0.65, 0.67, 0.67, 0.97, 0.97, 0.97	0.09, 0.19, 0.27, 0.27, 0.32, 0.35, 0.35, 0.37, 0.37, 0.42, 0.54, 0.54, 0.59, 0.59, 0.65, 0.65, 0.65, 0.67, 0.97, 0.97	0.09, 0.09, 0.19, 0.19, 0.27, 0.27, 0.27, 0.29, 0.29, 0.32, 0.35, 0.35, 0.37, 0.37, 0.42, 0.42, 0.54, 0.59, 0.59, 0.65, 0.65, 0.65, 0.67, 0.97, 0.97	0.09, 0.19, 0.19, 0.19, 0.19, 0.27, 0.27, 0.27, 0.32, 0.35, 0.35, 0.35, 0.42, 0.42, 0.54, 0.54, 0.54, 0.54, 0.59, 0.65, 0.65, 0.67, 0.67, 0.67, 0.67, 0.84, 0.97, 0.97, 0.97	0.09, 0.11, 0.19, 0.19, 0.27, 0.27, 0.27, 0.35, 0.35, 0.37, 0.42, 0.42, 0.42, 0.54, 0.54, 0.54, 0.65, 0.67, 0.67, 0.93, 0.97, 0.97, 0.97	0.11, 0.19, 0.27, 0.27, 0.27, 0.35, 0.35, 0.35, 0.42, 0.42, 0.42, 0.54, 0.54, 0.59, 0.65, 0.67, 0.67, 0.97, 0.97	0.21C(15.9949), 0.67M(15.9949), 0.67M(15.9949)	0.21C(15.9949), 0.21C(15.9949), 0.67M(15.9949), 0.67M(15.9949), 0.67M(15.9949), 0.67M(15.9949)	0.67M(15.9949), 0.67M(15.9949)	0.67M(15.9949)	0.67M(15.9949)	0.67M(15.9949), 0.67M(15.9949), 0.67M(15.9949), 0.67M(15.9949)	0.67M(15.9949), 0.67M(15.9949), 0.94M(15.9949)	0.11K(14.0157), 0.12T(15.9949), 0.67M(15.9949), 0.67M(15.9949)	NA	NA	NA	NA	NA	NA	NA	NA	485	MAEEAILGFLQNNEQITDSGQFSAEFNIDHNELVNVIKSLHGFRYIDVQDIKKETWILTDEGKKYAAEGSPEVQLFLAVPEEGSISKDELQKKLAPAVFKIGCSQAGKNKWVEMGKQVSRKVKDVEDKVKGQLLQIQQGKEFDKESINSLKARKLIVPQIWKGYSVKKGPNYAPERKKVATDLTRENLQNWKELEFKEYNFKAKGAPVDAGHLHALLKVRKQFKDIFVQMGFEEMPTNNYVESSFWNFDALFQPQQHPARDSHDTFFLKVPSTTRTLPEDYVERVKRVHESGGYGSRGYNYDWKREEANKNLLRTHTTAVSSRMLYALAQKPFVPKKYFSIDRVFRNEAVDRTHLAEFHQIEGLICDRGLTLGDLIGVLEDFFSRLGMSKLRFKPAYNPYTEPSMEIFSYHEGLGKWVEIGNSGMFRPEMLLPMGLPEDVRVIAWGLSLERPTMILYGIDNIRDLFGHKVDLDLIKRNPICRIGI	2.06	1.9	2.13	2.84	2.03	2	1.19	0.041787	0.182218	NA	NA	0.202244	0.049626	0.672971	Translation	3	7
AT5G13560.1	AT5G13560.1 | Symbols: no symbol available | no full name available | chr5:4361579-4366318 REVERSE LENGTH=679	no hits & (original description: | Symbols: | unknown protein; BEST Arabidopsis thaliana protein match is: unknown protein (TAIR:AT2G37370.1); Has 12055 Blast hits to 8846 proteins in 811 species: Archae - 217; Bacteria - 1046; Metazoa - 6104; Fungi - 1115; Plants - 528; Viruses - 14; Other Eukaryotes - 3031 (source: NCBI BLink). | chr5:4361579-4366318 REVERSE LENGTH=679)	187	0.226509	-0.666576	-1.35845	-0.577767	-1.64386	-0.971431	-0.943416	NA	NA	-0.04848	0.43	NA	NA	NA	NA	NA	NA	NA	18	NA	NA	golgi	golgi	NA	NA	NA	NA	NA	NA	35.2	not assigned	not annotated	NA	NA	NA	NA	NA	NA	NA	NA	NA	NA	NA	NA	NA	242M(15.9949), 242M(15.9949), 242M(15.9949)	NA	NA	NA	NA	NA	NA	NA	242M(15.9949)	225M(15.9949), 242M(15.9949)	242M(15.9949)	242M(15.9949)		242M(15.9949), 347K(14.0157), 349K(14.0157)	242M(15.9949), 259T(15.9949)	242M(15.9949)	242M(15.9949), 242M(15.9949), 242M(15.9949)	225M(15.9949), 242M(15.9949)	242M(15.9949)	242M(15.9949)		242M(15.9949), 347K(14.0157), 349K(14.0157)	242M(15.9949), 259T(15.9949)	242M(15.9949)	242M(15.9949)	NA	NA	NA	NA	NA	NA	NA	3	NA	NA	NA	NA	NA	NA	NA	1	2	1	1	NA	3	2	1	3	2	1	1	NA	3	2	1	1	N	N	N	N	N	N	N	Y	NA	NA	NA	NA	NA	NA	NA	NA	NA	NA	NA	NA	NA	NA	0	0	NA	NA	NA	NA	NA	NA	NA	NA	NA	NA	NA	NA	NA	NA	0	0	NA	NA	NA	NA	NA	NA	NA	NA	NA	NA	NA	NA	NA	NA	0	0	NA	NA	NA	NA	NA	NA	NA	NA	NA	NA	NA	NA	NA	NA	0	0	NA	NA	NA	NA	NA	NA	NA	NA	NA	NA	NA	NA	NA	NA	3	1	NA	NA	NA	NA	NA	NA	NA	NA	NA	NA	NA	NA	NA	NA	0	0	NA	NA	NA	NA	NA	NA	NA	NA	NA	NA	NA	NA	NA	NA	0	0	NA	NA	NA	NA	NA	NA	NA	NA	NA	NA	NA	NA	NA	NA	0	0	NA	NA	NA	NA	NA	NA	NA	NA	NA	NA	NA	NA	NA	NA	0	0	NA	NA	NA	NA	NA	NA	NA	NA	NA	NA	NA	NA	NA	NA	0	0	NA	NA	NA	NA	NA	NA	NA	NA	NA	NA	NA	NA	NA	NA	0	0	NA	NA	NA	NA	NA	NA	NA	NA	NA	NA	NA	NA	NA	NA	0	0	1.33	1.55	0.84	0.52	0.89	0.43	0.68	0.69	26	32	11	15	24	13	25	15	8.67	10.67	5.5	7.5	8	6.5	8.33	5	30	39	13	19	26	15	27	18	2	1	1	0	2	1	1	3	10	13	6.5	9.5	8.67	7.5	9	6	0.67	0.33	0.5	0	0.67	0.5	0.33	1	SVHQTIQR, , NLGPGSEKPPNADQGDNQVSNPR, , EVAPLISR, , VNLSLAAAQAR, , VLLESLANSTSK,	SVHQTIQR, , MNASQIPQESEDKEHK, , QLSNGDSPDIHAQK, , IDAEASDLRK, , IDAEASDLRK, , IGVGAYK, , IDAEASDLR, , NLGPGSEKPPNADQGDNQVSNPR, , LEEAAVSYR, , LEEAAVSYR, , IENYVENLK, , VLLESLANSTSK, , VLLESLANSTSK, , NYADSVVQHAGQAVAEGAK, , NYADSVVQHAGQAVAEGAK, , DQFGEANNQIIAHLK, , DQFGEANNQIIAHLK, , ETPLTIEAFK,	NA	IGVGAYK, , NLGPGSEKPPNADQGDNQVSNPR, , NLGPGSEKPPNADQGDNQVSNPR, , LEGLLIR, , NYADSVVQHAGQAVAEGAK, , ELGAEIAQLEK, , DQFGEANNQIIAHLK, , ETPLTIEAFK, , ETPLTIEAFK,	KEAEVIK, , NLGPGSEKPPNADQGDNQVSNPR, , QLSSEEQLASDEAK, , QLSSEEQLASDEAK, , VNLSLAAAQAR, , IENYVENLK, , VLLESLANSTSK, , LEGLLIR, , NYADSVVQHAGQAVAEGAK, , ELGAEIAQLEK, , DQFGEANNQIIAHLK, , ETPLTIEAFK, , ETPLTIEAFK,	SVHQTIQR, , MNASQIPQESEDKEHK, , IDAEASDLRK, , NLGPGSEKPPNADQGDNQVSNPR, , NLGPGSEKPPNADQGDNQVSNPR, , QLSSEEQLASDEAK, , VNLSLAAAQAR, , VLLESLANSTSK, , LEGLLIR, , ETPLTIEAFK,	IDAEASDLRK, , NLGPGSEKPPNADQGDNQVSNPR, , IENYVENLK, , VLLESLANSTSK, , NYADSVVQHAGQAVAEGAK, , QDELLQFAQNAITGLK,	SVHQTIQR, , MNASQIPQESEDKEHK, , NLGPGSEKPPNADQGDNQVSNPR, , NLGPGSEKPPNADQGDNQVSNPR, , LEEAAVSYR, , VNLSLAAAQAR, , ETPLTIEAFK,	50, 57, 57, 57, 65, 65, 65, 65, 103, 221, 242, 258, 258, 279, 288, 307, 307, 307, 307, 372, 372, 372, 391, 475, 475, 475, 492, 492, 492, 492	26, 26, 26, 26, 50, 50, 57, 57, 65, 65, 65, 65, 205, 205, 228, 228, 228, 242, 258, 258, 258, 288, 288, 307, 307, 307, 307, 372, 391, 391, 391, 475, 483, 483, 492, 492, 492, 492, 492	26, 57, 57, 228, 242, 288, 307, 372, 391, 492, 492, 492, 492	26, 26, 50, 57, 258, 258, 258, 258, 279, 307, 350, 372, 391, 391, 391, 483, 492, 492, 492	26, 57, 65, 103, 103, 228, 242, 258, 258, 258, 279, 279, 307, 307, 345, 350, 372, 372, 372, 391, 420, 483, 483, 492, 492, 492	26, 57, 103, 228, 242, 258, 258, 258, 279, 307, 307, 372, 492, 492, 492	26, 26, 57, 103, 205, 228, 228, 228, 242, 258, 258, 279, 288, 307, 307, 307, 350, 372, 391, 475, 483, 483, 492, 492, 492, 492, 492	50, 57, 65, 228, 242, 242, 242, 258, 258, 307, 372, 372, 492, 492, 492, 492, 492, 492	0.07, 0.08, 0.08, 0.08, 0.1, 0.1, 0.1, 0.1, 0.15, 0.33, 0.36, 0.38, 0.38, 0.41, 0.42, 0.45, 0.45, 0.45, 0.45, 0.55, 0.55, 0.55, 0.58, 0.7, 0.7, 0.7, 0.72, 0.72, 0.72, 0.72	0.04, 0.04, 0.04, 0.04, 0.07, 0.07, 0.08, 0.08, 0.1, 0.1, 0.1, 0.1, 0.3, 0.3, 0.34, 0.34, 0.34, 0.36, 0.38, 0.38, 0.38, 0.42, 0.42, 0.45, 0.45, 0.45, 0.45, 0.55, 0.58, 0.58, 0.58, 0.7, 0.71, 0.71, 0.72, 0.72, 0.72, 0.72, 0.72	0.04, 0.08, 0.08, 0.34, 0.36, 0.42, 0.45, 0.55, 0.58, 0.72, 0.72, 0.72, 0.72	0.04, 0.04, 0.07, 0.08, 0.38, 0.38, 0.38, 0.38, 0.41, 0.45, 0.52, 0.55, 0.58, 0.58, 0.58, 0.71, 0.72, 0.72, 0.72	0.04, 0.08, 0.1, 0.15, 0.15, 0.34, 0.36, 0.38, 0.38, 0.38, 0.41, 0.41, 0.45, 0.45, 0.51, 0.52, 0.55, 0.55, 0.55, 0.58, 0.62, 0.71, 0.71, 0.72, 0.72, 0.72	0.04, 0.08, 0.15, 0.34, 0.36, 0.38, 0.38, 0.38, 0.41, 0.45, 0.45, 0.55, 0.72, 0.72, 0.72	0.04, 0.04, 0.08, 0.15, 0.3, 0.34, 0.34, 0.34, 0.36, 0.38, 0.38, 0.41, 0.42, 0.45, 0.45, 0.45, 0.52, 0.55, 0.58, 0.7, 0.71, 0.71, 0.72, 0.72, 0.72, 0.72, 0.72	0.07, 0.08, 0.1, 0.34, 0.36, 0.36, 0.36, 0.38, 0.38, 0.45, 0.55, 0.55, 0.72, 0.72, 0.72, 0.72, 0.72, 0.72	0.33M(15.9949), 0.36M(15.9949)	0.36M(15.9949)	0.36M(15.9949)		0.36M(15.9949), 0.51K(14.0157), 0.51K(14.0157)	0.36M(15.9949), 0.38E(-18.0106), 0.38T(15.9949)	0.36M(15.9949)	0.36M(15.9949), 0.36M(15.9949), 0.36M(15.9949)	NA	NA	NA	NA	NA	NA	NA	NA	679	MSWLRTAVNKAVEVGNRKNITRTVKNYADSVVQHAGQAVAEGAKLFQDRIGVGAYKSVHQTIQRLEEAAVSYRGQERALLITRWLSVLKEIDRATDSSLKDKQLSSEEQLASDEAKKREWVLYYDPDIGGEPLNFRDVFLQSQALEGIVLSMIIEPPHDEEITLLLEMFGLCLNGGKEVHDAIVSSMQDLATVFSSYKDEVLVKQDELLQFAQNAITGLKINAEMLRIDAEASDLRKKLEKMNASQIPQESEDKEHKETPLTIEAFKETLAKIRLCSRLEGLLIRKRQLSNGDSPDIHAQKVDKLRVLLESLANSTSKAEKRISENRLQKEEALKARVVKANETGEKEKELGAEIAQLEKQRDELEADLKRVNLSLAAAQARFRNATEERDQFGEANNQIIAHLKTKDDDLSKSVVACKKEAEVIKTWINFLEDTWLLQCSHIETKDKQTLDELEKHEDYFSDVALNILSVYKKEVAPLISRIENYVENLKNLGPGSEKPPNADQGDNQVSNPRKILEEEYIDYETKIITTFSIVDNVKEQFQVLQSKLDKKDDRRVKELFDDMEKMRQQFESIARPTLEIEIPSPRSSVTSPKSSATSPKSPKPSSSSMNASTESTQTQKPELSNSPQAPNPAAGSSQEFNPEAELAELESEFGKVARDYSADEVDGWEFDELEKELQ	1.17	0.63	0.39	0.67	0.32	0.51	0.52	0.775739	NA	NA	0.595951	NA	0.421387	0.43162	not assigned	0	NA
AT2G19940.1	AT2G19940.1 | Symbols: no symbol available | no full name available | chr2:8613203-8615649 FORWARD LENGTH=389	N-acetylglutamate-5-phosphate reductase (original description: | Symbols: | oxidoreductases, acting on the aldehyde or oxo group of donors, NAD or NADP as acceptor;copper ion binding | chr2:8613168-8615649 FORWARD LENGTH=401) &	187	0.85599	0.15056	1.63691	1.79909	1.83188	2.10434	2.50335	0.085	NA	0.07944	0.91	NA	NA	NA	NA	NA	NA	NA	9	NA	NA	plastid	plastid	NA	NA	NA	NA	NA	NA	4.1.1.1.1.3	Amino acid metabolism	biosynthesis	glutamate family	glutamate-derived amino acids	ornithine	N-acetylglutamate-5-phosphate reductase	NA	PF01118	NA	NA	NA	NA	NA	NA	NA	285M(15.9949), 285M(15.9949), 285M(15.9949), 293M(15.9949), 293M(15.9949), 293M(15.9949)	NA	NA	NA	NA	NA	NA	NA	285M(15.9949), 293M(15.9949)					285M(15.9949), 293M(15.9949)		285M(15.9949), 293M(15.9949)	87M(15.9949), 285M(15.9949), 285M(15.9949), 285M(15.9949), 293M(15.9949), 293M(15.9949), 293M(15.9949)					285M(15.9949), 293M(15.9949)		285M(15.9949), 293M(15.9949)	87M(15.9949), 285M(15.9949), 293M(15.9949)	NA	NA	NA	NA	NA	NA	NA	6	NA	NA	NA	NA	NA	NA	NA	2	NA	NA	NA	NA	2	NA	2	7	NA	NA	NA	NA	2	NA	2	3	N	N	N	N	N	N	N	Y	NA	NA	NA	NA	NA	NA	NA	NA	NA	NA	NA	NA	NA	NA	0	0	NA	NA	NA	NA	NA	NA	NA	NA	NA	NA	NA	NA	NA	NA	0	0	NA	NA	NA	NA	NA	NA	NA	NA	NA	NA	NA	NA	NA	NA	0	0	NA	NA	NA	NA	NA	NA	NA	NA	NA	NA	NA	NA	NA	NA	0	0	NA	NA	NA	NA	NA	NA	NA	NA	NA	NA	NA	NA	NA	NA	3	1	NA	NA	NA	NA	NA	NA	NA	NA	NA	NA	NA	NA	NA	NA	0	0	NA	NA	NA	NA	NA	NA	NA	NA	NA	NA	NA	NA	NA	NA	0	0	NA	NA	NA	NA	NA	NA	NA	NA	NA	NA	NA	NA	NA	NA	0	0	NA	NA	NA	NA	NA	NA	NA	NA	NA	NA	NA	NA	NA	NA	0	0	NA	NA	NA	NA	NA	NA	NA	NA	NA	NA	NA	NA	NA	NA	0	0	NA	NA	NA	NA	NA	NA	NA	NA	NA	NA	NA	NA	NA	NA	0	0	NA	NA	NA	NA	NA	NA	NA	NA	NA	NA	NA	NA	NA	NA	0	0	0.27	0.49	0.3	0.84	0.94	0.96	1.16	1.53	11	17	9	15	17	21	25	28	3.67	5.67	4.5	7.5	8.5	7	8.33	9.33	14	19	11	18	19	27	38	41	0	0	0	0	1	0	1	4	4.67	6.33	5.5	9	9.5	9	12.67	13.67	0	0	0	0	0.5	0	0.33	1.33	HENIIIDAK, , VLDEGVVPR, , AIIISVIDNLVK, , AIIISVIDNLVK,	HENIIIDAK, , VLDEGVVPR, , VLDEGVVPR, , IGLLGASGYTGAEIVR, , AIIISVIDNLVK,	NA	TEDLHQQLK, , TEDLHQQLK, , HENIIIDAK, , VLDEGVVPR, , TSYEDEEFVK, , IGLLGASGYTGAEIVR, , IGLLGASGYTGAEIVR, , EVVYGLTEILR, , AIIISVIDNLVK,	TEDLHQQLK, , TEDLHQQLK, , HENIIIDAK, , VLDEGVVPR, , TSYEDEEFVK, , GMQSTIYVEMAPGVR, , IVDLSADFR, , IGLLGASGYTGAEIVR, , IGLLGASGYTGAEIVR, , EVVYGLTEILR, , AIIISVIDNLVK,	TEDLHQQLK, , TEDLHQQLK, , HENIIIDAK, , HENIIIDAK, , VLDEGVVPR, , TSYEDEEFVK, , IVDLSADFR, , IGLLGASGYTGAEIVR, , IGLLGASGYTGAEIVR, , EVVYGLTEILR, , AIIISVIDNLVK,	TEDLHQQLK, , HENIIIDAK, , VLDEGVVPR, , VLDEGVVPR, , VLDEGVVPR, , TSYEDEEFVK, , IVDLSADFR, , IVDLSADFR, , IGLLGASGYTGAEIVR, , IGLLGASGYTGAEIVR, , AIIISVIDNLVK,	TEDLHQQLK, , TEDLHQQLK, , TEDLHQQLK, , HENIIIDAK, , VLDEGVVPR, , VLDEGVVPR, , TSYEDEEFVK, , GMQSTIYVEMAPGVR, , GMQSTIYVEMAPGVR, , IVDLSADFR, , IVDLSADFR, , IGLLGASGYTGAEIVR, , IGLLGASGYTGAEIVR, , EVVYGLTEILR, , AIIISVIDNLVK,	49, 49, 169, 213, 213, 213, 318, 318, 318, 318, 349, 349, 349, 349	49, 49, 49, 138, 169, 213, 213, 213, 299, 299, 299, 308, 318, 318, 318, 318, 349, 349, 349	49, 49, 169, 213, 213, 318, 318, 318, 318, 349, 349	49, 49, 49, 169, 169, 213, 213, 213, 233, 299, 299, 299, 308, 308, 318, 318, 349, 349	49, 49, 49, 138, 138, 169, 169, 213, 213, 284, 299, 299, 299, 308, 308, 318, 318, 349, 349	49, 49, 49, 49, 138, 138, 169, 169, 213, 213, 213, 213, 299, 299, 299, 299, 299, 299, 308, 308, 318, 318, 318, 318, 349, 349, 349	49, 49, 49, 49, 49, 49, 138, 138, 138, 138, 169, 169, 213, 213, 213, 213, 213, 233, 284, 299, 299, 299, 299, 299, 299, 308, 308, 308, 308, 318, 318, 318, 318, 318, 318, 349, 349, 349	49, 49, 49, 49, 49, 49, 49, 83, 138, 138, 138, 138, 169, 169, 169, 213, 213, 213, 213, 213, 270, 284, 284, 284, 299, 299, 299, 299, 299, 299, 308, 308, 308, 318, 318, 318, 318, 318, 349, 349, 349	0.13, 0.13, 0.43, 0.55, 0.55, 0.55, 0.82, 0.82, 0.82, 0.82, 0.9, 0.9, 0.9, 0.9	0.13, 0.13, 0.13, 0.35, 0.43, 0.55, 0.55, 0.55, 0.77, 0.77, 0.77, 0.79, 0.82, 0.82, 0.82, 0.82, 0.9, 0.9, 0.9	0.13, 0.13, 0.43, 0.55, 0.55, 0.82, 0.82, 0.82, 0.82, 0.9, 0.9	0.13, 0.13, 0.13, 0.43, 0.43, 0.55, 0.55, 0.55, 0.6, 0.77, 0.77, 0.77, 0.79, 0.79, 0.82, 0.82, 0.9, 0.9	0.13, 0.13, 0.13, 0.35, 0.35, 0.43, 0.43, 0.55, 0.55, 0.73, 0.77, 0.77, 0.77, 0.79, 0.79, 0.82, 0.82, 0.9, 0.9	0.13, 0.13, 0.13, 0.13, 0.35, 0.35, 0.43, 0.43, 0.55, 0.55, 0.55, 0.55, 0.77, 0.77, 0.77, 0.77, 0.77, 0.77, 0.79, 0.79, 0.82, 0.82, 0.82, 0.82, 0.9, 0.9, 0.9	0.13, 0.13, 0.13, 0.13, 0.13, 0.13, 0.35, 0.35, 0.35, 0.35, 0.43, 0.43, 0.55, 0.55, 0.55, 0.55, 0.55, 0.6, 0.73, 0.77, 0.77, 0.77, 0.77, 0.77, 0.77, 0.79, 0.79, 0.79, 0.79, 0.82, 0.82, 0.82, 0.82, 0.82, 0.82, 0.9, 0.9, 0.9	0.13, 0.13, 0.13, 0.13, 0.13, 0.13, 0.13, 0.21, 0.35, 0.35, 0.35, 0.35, 0.43, 0.43, 0.43, 0.55, 0.55, 0.55, 0.55, 0.55, 0.69, 0.73, 0.73, 0.73, 0.77, 0.77, 0.77, 0.77, 0.77, 0.77, 0.79, 0.79, 0.79, 0.82, 0.82, 0.82, 0.82, 0.82, 0.9, 0.9, 0.9					0.73M(15.9949), 0.75M(15.9949)		0.73M(15.9949), 0.75M(15.9949)	0.22M(15.9949), 0.73M(15.9949), 0.73M(15.9949), 0.73M(15.9949), 0.75M(15.9949), 0.75M(15.9949), 0.75M(15.9949)	NA	NA	NA	NA	NA	NA	NA	NA	389	MLVQGRKENCVADKRAKRLTLGSHVASPSSMSFRVSASSSVKPEKDIRIGLLGASGYTGAEIVRLLANHPHFQVTLMTADRKAGQSMESVFPHLRAQKLPTLVSVKDADFSTVDAVFCCLPHGTTQEIIKELPTALKIVDLSADFRLRNIAEYEEWYGQPHKAVELQKEVVYGLTEILREDIKKARLVANPGCYPTTIQLPLVPLLKANLIKHENIIIDAKSGVSGAGRGAKEANLYSEIAEGISSYGVTRHRHVPEIEQGLSDVAQSKVTVSFTPHLMPMIRGMQSTIYVEMAPGVRTEDLHQQLKTSYEDEEFVKVLDEGVVPRTHNVRGSNYCHMSVFPDRIPGRAIIISVIDNLVKGASGQALQNLNIMLGYPETTGLLHQPLFP	1.81	1.11	3.11	3.48	3.56	4.3	5.67	0.14446	NA	NA	NA	0.0573093	0.0469929	0.00963054	Primary metabolism	2	NA
AT2G19940.1	AT2G19940.1 | Symbols: no symbol available | no full name available | chr2:8613203-8615649 FORWARD LENGTH=389	N-acetylglutamate-5-phosphate reductase (original description: | Symbols: | oxidoreductases, acting on the aldehyde or oxo group of donors, NAD or NADP as acceptor;copper ion binding | chr2:8613168-8615649 FORWARD LENGTH=401) &	187	0.85599	0.15056	1.63691	1.79909	1.83188	2.10434	2.50335	0.085	NA	0.07944	0.91	NA	NA	NA	NA	NA	NA	NA	9	NA	NA	plastid	plastid	NA	NA	NA	NA	NA	NA	4.1.1.1.1.3	Amino acid metabolism	biosynthesis	glutamate family	glutamate-derived amino acids	ornithine	N-acetylglutamate-5-phosphate reductase	NA	PF02774	NA	NA	NA	NA	NA	NA	NA	285M(15.9949), 285M(15.9949), 285M(15.9949), 293M(15.9949), 293M(15.9949), 293M(15.9949)	NA	NA	NA	NA	NA	NA	NA	285M(15.9949), 293M(15.9949)					285M(15.9949), 293M(15.9949)		285M(15.9949), 293M(15.9949)	87M(15.9949), 285M(15.9949), 285M(15.9949), 285M(15.9949), 293M(15.9949), 293M(15.9949), 293M(15.9949)					285M(15.9949), 293M(15.9949)		285M(15.9949), 293M(15.9949)	87M(15.9949), 285M(15.9949), 293M(15.9949)	NA	NA	NA	NA	NA	NA	NA	6	NA	NA	NA	NA	NA	NA	NA	2	NA	NA	NA	NA	2	NA	2	7	NA	NA	NA	NA	2	NA	2	3	N	N	N	N	N	N	N	Y	NA	NA	NA	NA	NA	NA	NA	NA	NA	NA	NA	NA	NA	NA	0	0	NA	NA	NA	NA	NA	NA	NA	NA	NA	NA	NA	NA	NA	NA	0	0	NA	NA	NA	NA	NA	NA	NA	NA	NA	NA	NA	NA	NA	NA	0	0	NA	NA	NA	NA	NA	NA	NA	NA	NA	NA	NA	NA	NA	NA	0	0	NA	NA	NA	NA	NA	NA	NA	NA	NA	NA	NA	NA	NA	NA	3	1	NA	NA	NA	NA	NA	NA	NA	NA	NA	NA	NA	NA	NA	NA	0	0	NA	NA	NA	NA	NA	NA	NA	NA	NA	NA	NA	NA	NA	NA	0	0	NA	NA	NA	NA	NA	NA	NA	NA	NA	NA	NA	NA	NA	NA	0	0	NA	NA	NA	NA	NA	NA	NA	NA	NA	NA	NA	NA	NA	NA	0	0	NA	NA	NA	NA	NA	NA	NA	NA	NA	NA	NA	NA	NA	NA	0	0	NA	NA	NA	NA	NA	NA	NA	NA	NA	NA	NA	NA	NA	NA	0	0	NA	NA	NA	NA	NA	NA	NA	NA	NA	NA	NA	NA	NA	NA	0	0	0.27	0.49	0.3	0.84	0.94	0.96	1.16	1.53	11	17	9	15	17	21	25	28	3.67	5.67	4.5	7.5	8.5	7	8.33	9.33	14	19	11	18	19	27	38	41	0	0	0	0	1	0	1	4	4.67	6.33	5.5	9	9.5	9	12.67	13.67	0	0	0	0	0.5	0	0.33	1.33	HENIIIDAK, , VLDEGVVPR, , AIIISVIDNLVK, , AIIISVIDNLVK,	HENIIIDAK, , VLDEGVVPR, , VLDEGVVPR, , IGLLGASGYTGAEIVR, , AIIISVIDNLVK,	NA	TEDLHQQLK, , TEDLHQQLK, , HENIIIDAK, , VLDEGVVPR, , TSYEDEEFVK, , IGLLGASGYTGAEIVR, , IGLLGASGYTGAEIVR, , EVVYGLTEILR, , AIIISVIDNLVK,	TEDLHQQLK, , TEDLHQQLK, , HENIIIDAK, , VLDEGVVPR, , TSYEDEEFVK, , GMQSTIYVEMAPGVR, , IVDLSADFR, , IGLLGASGYTGAEIVR, , IGLLGASGYTGAEIVR, , EVVYGLTEILR, , AIIISVIDNLVK,	TEDLHQQLK, , TEDLHQQLK, , HENIIIDAK, , HENIIIDAK, , VLDEGVVPR, , TSYEDEEFVK, , IVDLSADFR, , IGLLGASGYTGAEIVR, , IGLLGASGYTGAEIVR, , EVVYGLTEILR, , AIIISVIDNLVK,	TEDLHQQLK, , HENIIIDAK, , VLDEGVVPR, , VLDEGVVPR, , VLDEGVVPR, , TSYEDEEFVK, , IVDLSADFR, , IVDLSADFR, , IGLLGASGYTGAEIVR, , IGLLGASGYTGAEIVR, , AIIISVIDNLVK,	TEDLHQQLK, , TEDLHQQLK, , TEDLHQQLK, , HENIIIDAK, , VLDEGVVPR, , VLDEGVVPR, , TSYEDEEFVK, , GMQSTIYVEMAPGVR, , GMQSTIYVEMAPGVR, , IVDLSADFR, , IVDLSADFR, , IGLLGASGYTGAEIVR, , IGLLGASGYTGAEIVR, , EVVYGLTEILR, , AIIISVIDNLVK,	49, 49, 169, 213, 213, 213, 318, 318, 318, 318, 349, 349, 349, 349	49, 49, 49, 138, 169, 213, 213, 213, 299, 299, 299, 308, 318, 318, 318, 318, 349, 349, 349	49, 49, 169, 213, 213, 318, 318, 318, 318, 349, 349	49, 49, 49, 169, 169, 213, 213, 213, 233, 299, 299, 299, 308, 308, 318, 318, 349, 349	49, 49, 49, 138, 138, 169, 169, 213, 213, 284, 299, 299, 299, 308, 308, 318, 318, 349, 349	49, 49, 49, 49, 138, 138, 169, 169, 213, 213, 213, 213, 299, 299, 299, 299, 299, 299, 308, 308, 318, 318, 318, 318, 349, 349, 349	49, 49, 49, 49, 49, 49, 138, 138, 138, 138, 169, 169, 213, 213, 213, 213, 213, 233, 284, 299, 299, 299, 299, 299, 299, 308, 308, 308, 308, 318, 318, 318, 318, 318, 318, 349, 349, 349	49, 49, 49, 49, 49, 49, 49, 83, 138, 138, 138, 138, 169, 169, 169, 213, 213, 213, 213, 213, 270, 284, 284, 284, 299, 299, 299, 299, 299, 299, 308, 308, 308, 318, 318, 318, 318, 318, 349, 349, 349	0.13, 0.13, 0.43, 0.55, 0.55, 0.55, 0.82, 0.82, 0.82, 0.82, 0.9, 0.9, 0.9, 0.9	0.13, 0.13, 0.13, 0.35, 0.43, 0.55, 0.55, 0.55, 0.77, 0.77, 0.77, 0.79, 0.82, 0.82, 0.82, 0.82, 0.9, 0.9, 0.9	0.13, 0.13, 0.43, 0.55, 0.55, 0.82, 0.82, 0.82, 0.82, 0.9, 0.9	0.13, 0.13, 0.13, 0.43, 0.43, 0.55, 0.55, 0.55, 0.6, 0.77, 0.77, 0.77, 0.79, 0.79, 0.82, 0.82, 0.9, 0.9	0.13, 0.13, 0.13, 0.35, 0.35, 0.43, 0.43, 0.55, 0.55, 0.73, 0.77, 0.77, 0.77, 0.79, 0.79, 0.82, 0.82, 0.9, 0.9	0.13, 0.13, 0.13, 0.13, 0.35, 0.35, 0.43, 0.43, 0.55, 0.55, 0.55, 0.55, 0.77, 0.77, 0.77, 0.77, 0.77, 0.77, 0.79, 0.79, 0.82, 0.82, 0.82, 0.82, 0.9, 0.9, 0.9	0.13, 0.13, 0.13, 0.13, 0.13, 0.13, 0.35, 0.35, 0.35, 0.35, 0.43, 0.43, 0.55, 0.55, 0.55, 0.55, 0.55, 0.6, 0.73, 0.77, 0.77, 0.77, 0.77, 0.77, 0.77, 0.79, 0.79, 0.79, 0.79, 0.82, 0.82, 0.82, 0.82, 0.82, 0.82, 0.9, 0.9, 0.9	0.13, 0.13, 0.13, 0.13, 0.13, 0.13, 0.13, 0.21, 0.35, 0.35, 0.35, 0.35, 0.43, 0.43, 0.43, 0.55, 0.55, 0.55, 0.55, 0.55, 0.69, 0.73, 0.73, 0.73, 0.77, 0.77, 0.77, 0.77, 0.77, 0.77, 0.79, 0.79, 0.79, 0.82, 0.82, 0.82, 0.82, 0.82, 0.9, 0.9, 0.9					0.73M(15.9949), 0.75M(15.9949)		0.73M(15.9949), 0.75M(15.9949)	0.22M(15.9949), 0.73M(15.9949), 0.73M(15.9949), 0.73M(15.9949), 0.75M(15.9949), 0.75M(15.9949), 0.75M(15.9949)	NA	NA	NA	NA	NA	NA	NA	NA	389	MLVQGRKENCVADKRAKRLTLGSHVASPSSMSFRVSASSSVKPEKDIRIGLLGASGYTGAEIVRLLANHPHFQVTLMTADRKAGQSMESVFPHLRAQKLPTLVSVKDADFSTVDAVFCCLPHGTTQEIIKELPTALKIVDLSADFRLRNIAEYEEWYGQPHKAVELQKEVVYGLTEILREDIKKARLVANPGCYPTTIQLPLVPLLKANLIKHENIIIDAKSGVSGAGRGAKEANLYSEIAEGISSYGVTRHRHVPEIEQGLSDVAQSKVTVSFTPHLMPMIRGMQSTIYVEMAPGVRTEDLHQQLKTSYEDEEFVKVLDEGVVPRTHNVRGSNYCHMSVFPDRIPGRAIIISVIDNLVKGASGQALQNLNIMLGYPETTGLLHQPLFP	1.81	1.11	3.11	3.48	3.56	4.3	5.67	0.14446	NA	NA	NA	0.0573093	0.0469929	0.00963054	Primary metabolism	2	NA
AT3G08950.1	AT3G08950.1 | Symbols: HCC1 | homologue of the copper chaperone SCO1 | chr3:2727285-2729289 FORWARD LENGTH=334	component HCC/SCO1 of cytochrome c oxidase assembly (original description: | Symbols: HCC1 | electron transport SCO1/SenC family protein | chr3:2727285-2729289 FORWARD LENGTH=334) &	187	-0.234465	0.400538	0.887525	0.948601	1.41684	0.910733	1.56071	NA	NA	0.04992	0.77	NA	NA	NA	NA	NA	NA	NA	NA	NA	NA	mitochondrion	mitochondrion	NA	NA	NA	NA	NA	NA	2.4.5.2.9	Cellular respiration	oxidative phosphorylation	cytochrome c oxidase complex	accessory assembly components	component HCC/SCO1	NA	NA	PF02630	NA	NA	NA	NA	NA	NA	NA	NA	NA	NA	NA	NA	NA	NA	NA	NA					254K(15.9949), 258P(15.9949)								254K(15.9949), 258P(15.9949)				NA	NA	NA	NA	NA	NA	NA	NA	NA	NA	NA	NA	NA	NA	NA	NA	NA	NA	NA	NA	2	NA	NA	NA	NA	NA	NA	NA	2	NA	NA	NA	N	N	N	N	N	N	N	N	NA	NA	NA	NA	NA	NA	NA	NA	NA	NA	NA	NA	NA	NA	NA	NA	NA	NA	NA	NA	NA	NA	NA	NA	NA	NA	NA	NA	NA	NA	NA	NA	NA	NA	NA	NA	NA	NA	NA	NA	NA	NA	NA	NA	NA	NA	NA	NA	NA	NA	NA	NA	NA	NA	NA	NA	NA	NA	NA	NA	NA	NA	NA	NA	NA	NA	NA	NA	NA	NA	NA	NA	NA	NA	NA	NA	NA	NA	NA	NA	NA	NA	NA	NA	NA	NA	NA	NA	NA	NA	NA	NA	NA	NA	NA	NA	NA	NA	NA	NA	NA	NA	NA	NA	NA	NA	NA	NA	NA	NA	NA	NA	NA	NA	NA	NA	NA	NA	NA	NA	NA	NA	NA	NA	NA	NA	NA	NA	NA	NA	NA	NA	NA	NA	NA	NA	NA	NA	NA	NA	NA	NA	NA	NA	NA	NA	NA	NA	NA	NA	NA	NA	NA	NA	NA	NA	NA	NA	NA	NA	NA	NA	NA	NA	NA	NA	NA	NA	NA	NA	NA	NA	NA	NA	NA	NA	NA	NA	NA	NA	NA	NA	NA	NA	NA	NA	NA	NA	NA	NA	NA	NA	0.4	0.34	0.53	0.74	0.77	1.07	0.75	1.18	10	13	14	15	17	20	16	16	3.33	4.33	4.67	5	5.67	6.67	5.33	5.33	15	18	19	24	27	34	25	25	0	0	0	0	1	0	0	0	5	6	6.33	8	9	11.33	8.33	8.33	0	0	0	0	0.33	0	0	0	HIEDINK, , LIGLTGSPEEIK, , LIGLTGSPEEIK, , LIGLTGSPEEIK, , AAIGGPFSLIR,	NHDVDSLTDGVVK, , LIGLTGSPEEIK, , AAIGGPFSLIR, , IKENSGVDVVPVFISVDPER,	HIEDINK, , HIEDINK, , LIGLTGSPEEIK, , LIGLTGSPEEIK, , AAIGGPFSLIR,	HIEDINK, , LAAAIDK, , NHDVDSLTDGVVK, , LIGLTGSPEEIK, , LIGLTGSPEEIK, , LIGLTGSPEEIK, , LIGLTGSPEEIK, , LIGLTGSPEEIK, , AAIGGPFSLIR, , AAIGGPFSLIR,	SGGSESSDGGSDHKNER, , LAAAIDK, , LAAAIDK, , DTVQQVHEYVK, , DTVQQVHEYVKEFHPK, , DTVQQVHEYVK, , NHDVDSLTDGVVK, , LIGLTGSPEEIK, , LIGLTGSPEEIK, , AAIGGPFSLIR, , AAIGGPFSLIR,	LAAAIDK, , LAAAIDK, , DTVQQVHEYVK, , DTVQQVHEYVK, , DTVQQVHEYVK, , NHDVDSLTDGVVK, , LIGLTGSPEEIK, , LIGLTGSPEEIK, , AAIGGPFSLIR, , AAIGGPFSLIR, , IKENSGVDVVPVFISVDPER, , ENSGVDVVPVFISVDPER,	HIEDINK, , NHDVDSLTDGVVK, , LIGLTGSPEEIK, , LIGLTGSPEEIK, , AAIGGPFSLIR,	HIEDINK, , DTVQQVHEYVK, , DTVQQVHEYVK, , NHDVDSLTDGVVK, , LIGLTGSPEEIK, , LIGLTGSPEEIK, , LIGLTGSPEEIK, , LIGLTGSPEEIK, , AAIGGPFSLIR,	151, 151, 151, 171, 217, 217, 244, 260, 260, 260, 260, 260, 260, 260, 260	98, 151, 171, 171, 171, 171, 224, 244, 244, 244, 260, 260, 260, 260, 260, 260, 315, 315	151, 151, 151, 151, 171, 171, 171, 217, 224, 244, 244, 244, 260, 260, 260, 260, 260, 260, 315	151, 151, 151, 171, 171, 171, 217, 217, 217, 217, 244, 244, 260, 260, 260, 260, 260, 260, 260, 260, 260, 260, 315, 315	98, 151, 171, 171, 171, 171, 217, 217, 217, 217, 224, 244, 244, 244, 244, 244, 244, 260, 260, 260, 260, 260, 260, 260, 260, 315, 315	151, 151, 171, 171, 171, 171, 171, 171, 217, 217, 217, 217, 224, 224, 224, 224, 226, 244, 244, 244, 244, 244, 244, 244, 260, 260, 260, 260, 260, 260, 260, 315, 315, 315	151, 151, 171, 171, 171, 171, 171, 217, 217, 224, 224, 224, 244, 244, 244, 244, 260, 260, 260, 260, 260, 260, 260, 315, 315	151, 151, 151, 171, 171, 171, 171, 217, 244, 244, 244, 244, 244, 244, 260, 260, 260, 260, 260, 260, 260, 315, 315, 315, 315	0.45, 0.45, 0.45, 0.51, 0.65, 0.65, 0.73, 0.78, 0.78, 0.78, 0.78, 0.78, 0.78, 0.78, 0.78	0.29, 0.45, 0.51, 0.51, 0.51, 0.51, 0.67, 0.73, 0.73, 0.73, 0.78, 0.78, 0.78, 0.78, 0.78, 0.78, 0.94, 0.94	0.45, 0.45, 0.45, 0.45, 0.51, 0.51, 0.51, 0.65, 0.67, 0.73, 0.73, 0.73, 0.78, 0.78, 0.78, 0.78, 0.78, 0.78, 0.94	0.45, 0.45, 0.45, 0.51, 0.51, 0.51, 0.65, 0.65, 0.65, 0.65, 0.73, 0.73, 0.78, 0.78, 0.78, 0.78, 0.78, 0.78, 0.78, 0.78, 0.78, 0.78, 0.94, 0.94	0.29, 0.45, 0.51, 0.51, 0.51, 0.51, 0.65, 0.65, 0.65, 0.65, 0.67, 0.73, 0.73, 0.73, 0.73, 0.73, 0.73, 0.78, 0.78, 0.78, 0.78, 0.78, 0.78, 0.78, 0.78, 0.94, 0.94	0.45, 0.45, 0.51, 0.51, 0.51, 0.51, 0.51, 0.51, 0.65, 0.65, 0.65, 0.65, 0.67, 0.67, 0.67, 0.67, 0.68, 0.73, 0.73, 0.73, 0.73, 0.73, 0.73, 0.73, 0.78, 0.78, 0.78, 0.78, 0.78, 0.78, 0.78, 0.94, 0.94, 0.94	0.45, 0.45, 0.51, 0.51, 0.51, 0.51, 0.51, 0.65, 0.65, 0.67, 0.67, 0.67, 0.73, 0.73, 0.73, 0.73, 0.78, 0.78, 0.78, 0.78, 0.78, 0.78, 0.78, 0.94, 0.94	0.45, 0.45, 0.45, 0.51, 0.51, 0.51, 0.51, 0.65, 0.73, 0.73, 0.73, 0.73, 0.73, 0.73, 0.78, 0.78, 0.78, 0.78, 0.78, 0.78, 0.78, 0.94, 0.94, 0.94, 0.94					0.76K(15.9949), 0.77P(15.9949)				NA	NA	NA	NA	NA	NA	NA	NA	334	MASALCRTASRLRSVQLFRRIRVSSDLLSASSPSPACISDALRHGDFSLPRSFFSLNCGIEMLKMDQRCLLSTSASDTTSKHDSGKPETKSSEKNEKSGGSESSDGGSDHKNERASGKDVRGGPVSWMSFFLLFATGAGLVYYYDTQKKRHIEDINKNSIAVKEGPSAGKAAIGGPFSLIRDDGKRVTEKNLMGKWTILYFGFTHCPDICPDELIKLAAAIDKIKENSGVDVVPVFISVDPERDTVQQVHEYVKEFHPKLIGLTGSPEEIKSVARSYRVYYMKTEEEDSDYLVDHSIVMYLMSPEMNFVKFYGKNHDVDSLTDGVVKEIRQYRK	0.85	1.32	1.85	1.93	2.67	1.88	2.95	0.72636	0.272471	0.0400862	0.026697	0.0260822	0.454688	0.00564359	Primary metabolism	1	NA
AT3G21110.1	AT3G21110.1 | Symbols: PURC, ATPURC, PUR7 | PURIN C, purin 7 | chr3:7402696-7405273 REVERSE LENGTH=411	N-succinyl 5-aminoimidazole-4-carboxamide RN synthase (original description: | Symbols: PUR7, PURC, ATPURC | purin 7 | chr3:7402696-7405273 REVERSE LENGTH=411) &	187	1.40054	1.26303	1.58496	1.33342	1.73118	1.7137	1.58496	NA	NA	0.02448	0.48	NA	NA	NA	NA	NA	NA	NA	NA	NA	NA	plastid	plastid	NA	NA	NA	NA	NA	NA	6.1.1.7	Nucleotide metabolism	purines	ribonucleotide (RN) anabolism	N-succinyl 5-aminoimidazole-4-carboxamide RN synthase	NA	NA	NA	PF01259	NA	NA	NA	NA	NA	NA	NA	NA	NA	NA	NA	NA	NA	NA	NA	NA																	NA	NA	NA	NA	NA	NA	NA	NA	NA	NA	NA	NA	NA	NA	NA	NA	NA	NA	NA	NA	NA	NA	NA	NA	NA	NA	NA	NA	NA	NA	NA	NA	N	N	N	N	N	N	N	N	NA	NA	NA	NA	NA	NA	NA	NA	NA	NA	NA	NA	NA	NA	NA	NA	NA	NA	NA	NA	NA	NA	NA	NA	NA	NA	NA	NA	NA	NA	NA	NA	NA	NA	NA	NA	NA	NA	NA	NA	NA	NA	NA	NA	NA	NA	NA	NA	NA	NA	NA	NA	NA	NA	NA	NA	NA	NA	NA	NA	NA	NA	NA	NA	NA	NA	NA	NA	NA	NA	NA	NA	NA	NA	NA	NA	NA	NA	NA	NA	NA	NA	NA	NA	NA	NA	NA	NA	NA	NA	NA	NA	NA	NA	NA	NA	NA	NA	NA	NA	NA	NA	NA	NA	NA	NA	NA	NA	NA	NA	NA	NA	NA	NA	NA	NA	NA	NA	NA	NA	NA	NA	NA	NA	NA	NA	NA	NA	NA	NA	NA	NA	NA	NA	NA	NA	NA	NA	NA	NA	NA	NA	NA	NA	NA	NA	NA	NA	NA	NA	NA	NA	NA	NA	NA	NA	NA	NA	NA	NA	NA	NA	NA	NA	NA	NA	NA	NA	NA	NA	NA	NA	NA	NA	NA	NA	NA	NA	NA	NA	NA	NA	NA	NA	NA	NA	NA	NA	NA	NA	NA	NA	0.25	0.66	0.6	0.75	0.63	0.83	0.82	0.75	14	21	17	17	17	21	20	18	4.67	7	5.67	8.5	5.67	7	6.67	6	16	29	23	20	21	31	26	21	0	0	0	0	0	0	0	0	5.33	9.67	7.67	10	7	10.33	8.67	7	0	0	0	0	0	0	0	0	KGEVLGTIK, , KGEVLGTIK, , LPANILTPTTK, , IDIIPTQEPIHDR, , AQNQQEERPQLSLDDLVTSNR, , ALSLFEFGQGVAK,	KGEVLGTIK, , NTSQALSSLR, , LPANILTPTTK, , LPANILTPTTK, , LPANILTPTTK, , IDIIPTQEPIHDR, , IDIIPTQEPIHDR, , AQNQQEERPQLSLDDLVTSNR, , SSDGSILLIDEIHTPDSSR,	NTSQALSSLR, , LPANILTPTTK, , ALSLFEFGQGVAK,	KGEVLGTIK, , NTSQALSSLR, , LPANILTPTTK, , LPANILTPTTK, , IDIIPTQEPIHDR, , AQNQQEERPQLSLDDLVTSNR, , SSDGSILLIDEIHTPDSSR, , SSDGSILLIDEIHTPDSSR, , ALSLFEFGQGVAK,	KGEVLGTIK, , NTSQALSSLR, , HGLILVDTK, , LPANILTPTTK, , LPANILTPTTK, , AQNQQEERPQLSLDDLVTSNR, , SSDGSILLIDEIHTPDSSR,	KGEVLGTIK, , NTSQALSSLR, , NTSQALSSLR, , HGLILVDTK, , LPANILTPTTK, , LPANILTPTTK, , LPANILTPTTK, , LPANILTPTTK, , GLEPENVDKEFLR, , AQNQQEERPQLSLDDLVTSNR, , AQNQQEERPQLSLDDLVTSNR, , SSDGSILLIDEIHTPDSSR, , SSDGSILLIDEIHTPDSSR,	KGEVLGTIK, , NTSQALSSLR, , LPANILTPTTK, , LPANILTPTTK, , AQNQQEERPQLSLDDLVTSNR, , SSDGSILLIDEIHTPDSSR, , ALSLFEFGQGVAK,	KGEVLGTIK, , NTSQALSSLR, , HGLILVDTK, , LPANILTPTTK, , SSDGSILLIDEIHTPDSSR, , ALSLFEFGQGVAK,	58, 58, 58, 79, 79, 79, 79, 229, 229, 270, 298, 298, 372, 384, 384, 384	58, 58, 79, 79, 79, 138, 138, 138, 229, 229, 229, 229, 229, 229, 229, 270, 284, 298, 298, 298, 298, 298, 384, 384, 384, 384, 400, 400, 400	58, 58, 58, 58, 79, 138, 229, 229, 229, 229, 229, 270, 270, 284, 298, 298, 298, 298, 330, 384, 384, 400, 400	58, 58, 79, 79, 116, 229, 229, 229, 270, 284, 298, 298, 298, 330, 372, 384, 384, 400, 400, 400	58, 58, 79, 79, 138, 229, 229, 229, 229, 229, 229, 270, 284, 284, 298, 298, 330, 384, 384, 400, 400	58, 58, 58, 58, 79, 79, 79, 138, 229, 229, 229, 229, 229, 229, 229, 229, 229, 270, 270, 284, 284, 298, 298, 298, 330, 384, 384, 384, 400, 400, 400	58, 58, 58, 58, 58, 79, 79, 138, 229, 229, 229, 229, 229, 229, 229, 270, 270, 284, 284, 298, 298, 298, 330, 400, 400, 400	58, 58, 79, 79, 116, 138, 229, 229, 229, 229, 229, 270, 284, 284, 284, 298, 298, 384, 384, 384, 400	0.14, 0.14, 0.14, 0.19, 0.19, 0.19, 0.19, 0.56, 0.56, 0.66, 0.73, 0.73, 0.91, 0.93, 0.93, 0.93	0.14, 0.14, 0.19, 0.19, 0.19, 0.34, 0.34, 0.34, 0.56, 0.56, 0.56, 0.56, 0.56, 0.56, 0.56, 0.66, 0.69, 0.73, 0.73, 0.73, 0.73, 0.73, 0.93, 0.93, 0.93, 0.93, 0.97, 0.97, 0.97	0.14, 0.14, 0.14, 0.14, 0.19, 0.34, 0.56, 0.56, 0.56, 0.56, 0.56, 0.66, 0.66, 0.69, 0.73, 0.73, 0.73, 0.73, 0.8, 0.93, 0.93, 0.97, 0.97	0.14, 0.14, 0.19, 0.19, 0.28, 0.56, 0.56, 0.56, 0.66, 0.69, 0.73, 0.73, 0.73, 0.8, 0.91, 0.93, 0.93, 0.97, 0.97, 0.97	0.14, 0.14, 0.19, 0.19, 0.34, 0.56, 0.56, 0.56, 0.56, 0.56, 0.56, 0.66, 0.69, 0.69, 0.73, 0.73, 0.8, 0.93, 0.93, 0.97, 0.97	0.14, 0.14, 0.14, 0.14, 0.19, 0.19, 0.19, 0.34, 0.56, 0.56, 0.56, 0.56, 0.56, 0.56, 0.56, 0.56, 0.56, 0.66, 0.66, 0.69, 0.69, 0.73, 0.73, 0.73, 0.8, 0.93, 0.93, 0.93, 0.97, 0.97, 0.97	0.14, 0.14, 0.14, 0.14, 0.14, 0.19, 0.19, 0.34, 0.56, 0.56, 0.56, 0.56, 0.56, 0.56, 0.56, 0.66, 0.66, 0.69, 0.69, 0.73, 0.73, 0.73, 0.8, 0.97, 0.97, 0.97	0.14, 0.14, 0.19, 0.19, 0.28, 0.34, 0.56, 0.56, 0.56, 0.56, 0.56, 0.66, 0.69, 0.69, 0.69, 0.73, 0.73, 0.93, 0.93, 0.93, 0.97									NA	NA	NA	NA	NA	NA	NA	NA	411	MAQCVRSTLNPVRTPQSFTRKAYVKSPAFASVSFLRAVPEFNKYPKPCSLVMSCQGKAQNQQEERPQLSLDDLVTSNRKGEVLGTIKDSLSNCLSETNLLATVPGLKSRIKGKVRDIYDAGDYLVLITTDRLSAFDRNLASIPFKGQVLNETSLWWFNNTQHITPNAIVSSPDRNVVIAKKCSVFPIEFVVRGYVTGSTDTSLWTVYNKGVRNYCGNELSDGLVKNQKLPANILTPTTKAADHDVPISPNEIVEGGFMTQAEFDEASMKALSLFEFGQGVAKKHGLILVDTKYEFGRSSDGSILLIDEIHTPDSSRYWLAGSYEERFQKGLEPENVDKEFLRLWFKENCNPYEDEVLPAAPAELVTELAWRYIFLYETITGSRIDIIPTQEPIHDRISRNTSQALSSLRQL	2.64	2.4	3	2.52	3.32	3.28	3	0.0243467	0.246858	NA	0.242259	0.017103	0.027571	0.114179	Other	1	NA
AT4G08900.1	AT4G08900.1 | Symbols: ARGAH1 | arginine amidohydrolase 1 | chr4:5703499-5705180 FORWARD LENGTH=342	arginase (original description: | Symbols: | arginase | chr4:5703499-5705180 FORWARD LENGTH=342) &	186	1.62761	1.82782	2.78869	3.01614	3.11103	3.52982	4.1177	NA	NA	0.10608	0.93	28	NA	12	25	34	24	40	45	1.608	0.57	mitochondrion	mitochondrion	NA	NA	NA	NA	NA	NA	4.2.1.1	Amino acid metabolism	degradation	arginine	arginase	NA	NA	NA	PF00491	109K(15.9949), 109K(15.9949), 111P(15.9949), 111P(15.9949)	NA	243M(15.9949), 243M(15.9949)	128C(15.9949), 128C(15.9949), 128C(15.9949), 243M(15.9949), 243M(15.9949)	243M(15.9949), 243M(15.9949), 243M(15.9949), 252M(15.9949), 252M(15.9949)	243M(15.9949), 243M(15.9949), 243M(15.9949)	128C(15.9949), 128C(15.9949), 128C(15.9949), 243M(15.9949), 243M(15.9949), 252M(15.9949), 252M(15.9949), 324M(15.9949), 324M(15.9949), 327M(15.9949), 327M(15.9949)	128C(15.9949), 128C(15.9949), 128C(15.9949), 136M(15.9949), 136M(15.9949), 136M(15.9949), 136M(15.9949), 136M(15.9949), 209M(15.9949), 209M(15.9949), 209M(15.9949), 243M(15.9949), 243M(15.9949), 243M(15.9949), 243M(15.9949), 243M(15.9949), 324M(15.9949), 324M(15.9949), 327M(15.9949), 327M(15.9949)	109K(15.9949), 111P(15.9949)	NA	243M(15.9949)	128C(15.9949), 243M(15.9949)	243M(15.9949), 252M(15.9949)	243M(15.9949)	128C(15.9949), 243M(15.9949), 252M(15.9949), 324M(15.9949), 327M(15.9949)	128C(15.9949), 136M(15.9949), 209M(15.9949), 243M(15.9949), 324M(15.9949), 327M(15.9949)	109K(15.9949), 109K(15.9949), 111P(15.9949), 111P(15.9949), 209M(15.9949)	209M(15.9949), 243M(15.9949)	243M(15.9949), 243M(15.9949)	128C(15.9949), 128C(15.9949), 128C(15.9949), 243M(15.9949), 243M(15.9949)	109K(14.0157), 109K(14.0157), 111P(15.9949), 111P(15.9949), 209M(15.9949), 243M(15.9949), 243M(15.9949), 243M(15.9949), 252M(15.9949), 252M(15.9949), 324M(15.9949), 327M(15.9949)	128C(15.9949), 136M(15.9949), 243M(15.9949), 243M(15.9949), 243M(15.9949), 252M(15.9949), 252M(15.9949)	128C(15.9949), 128C(15.9949), 128C(15.9949), 136M(15.9949), 136M(15.9949), 209M(15.9949), 243M(15.9949), 243M(15.9949), 252M(15.9949), 252M(15.9949), 324M(15.9949), 324M(15.9949), 327M(15.9949), 327M(15.9949)	128C(15.9949), 128C(15.9949), 128C(15.9949), 136M(15.9949), 136M(15.9949), 136M(15.9949), 136M(15.9949), 136M(15.9949), 209M(15.9949), 209M(15.9949), 209M(15.9949), 243M(15.9949), 243M(15.9949), 243M(15.9949), 243M(15.9949), 243M(15.9949), 252M(15.9949), 324M(15.9949), 324M(15.9949), 327M(15.9949), 327M(15.9949)	109K(15.9949), 111P(15.9949), 209M(15.9949)	209M(15.9949), 243M(15.9949)	243M(15.9949)	128C(15.9949), 243M(15.9949)	109K(14.0157), 111P(15.9949), 209M(15.9949), 243M(15.9949), 252M(15.9949), 324M(15.9949), 327M(15.9949)	128C(15.9949), 136M(15.9949), 243M(15.9949), 252M(15.9949)	128C(15.9949), 136M(15.9949), 209M(15.9949), 243M(15.9949), 252M(15.9949), 324M(15.9949), 327M(15.9949)	128C(15.9949), 136M(15.9949), 209M(15.9949), 243M(15.9949), 252M(15.9949), 324M(15.9949), 327M(15.9949)	4	NA	2	5	5	3	11	20	2	NA	1	2	2	1	5	6	5	2	2	5	12	7	14	21	3	2	1	2	7	4	7	7	Y	N	Y	Y	Y	Y	Y	Y	0	0	NA	NA	0	0	0	0	0	0	0	0	0	0	0	0	0	0	NA	NA	0	0	0	0	0	0	0	0	0	0	0	0	0	0	NA	NA	0	0	3	1	0	0	0	0	3	1	3	1	2	0.666667	NA	NA	0	0	0	0	0	0	0	0	0	0	0	0	0	0	NA	NA	2	0.666667	2	0.666667	5	1.66667	3	1	6	2	15	5	2	0.666667	NA	NA	0	0	0	0	0	0	0	0	0	0	0	0	0	0	NA	NA	0	0	0	0	0	0	0	0	0	0	0	0	0	0	NA	NA	0	0	0	0	0	0	0	0	0	0	0	0	0	0	NA	NA	0	0	0	0	0	0	0	0	0	0	0	0	0	0	NA	NA	0	0	0	0	0	0	0	0	0	0	0	0	0	0	NA	NA	0	0	0	0	0	0	0	0	0	0	0	0	0	0	NA	NA	0	0	0	0	0	0	0	0	0	0	0	0	0.11	0.34	0.39	0.76	0.89	0.95	1.27	1.91	11	10	13	18	22	22	24	28	3.67	5	4.33	6	7.33	7.33	8	9.33	11	12	17	20	26	28	30	42	3	2	2	5	9	7	12	19	3.67	6	5.67	6.67	8.67	9.33	10	14	1	1	0.67	1.67	3	2.33	4	6.33	ELKDPRVLTDVGDVPVQEIR, , VIDASLTLIR,	LLQVGIR, , LLQVGIR, , VLTDVGDVPVQEIR, , VIDASLTLIR, , VIDASLTLIR, , ASTSLLGVPLGHNSSFLQGPAFAPPR,	FGVEQYEMR, , LLQVGIR, , LLQVGIR, , VLTDVGDVPVQEIR, , VLTDVGDVPVQEIR, , VIDASLTLIR,	DCGVDDDR, , FGVEQYEMR, , LLQVGIR, , VLTDVGDVPVQEIR, , VLTDVGDVPVQEIR, , VIDASLTLIR,	DTVDGMTAMVAAK, , DRPMLENLK, , FGVEQYEMR, , EAIWCGSTNSATEEGK, , LLQVGIR, , VLTDVGDVPVQEIR, , VLTDVGDVPVQEIR, , VIDASLTLIR, , ASTSLLGVPLGHNSSFLQGPAFAPPR,	DCGVDDDR, , TSVSASSIEK, , DRPMLENLK, , DRPMLENLK, , LMNVISESVK, , FGVEQYEMR, , LLQVGIR, , LLQVGIR, , VLTDVGDVPVQEIR, , VIDASLTLIR, , ASTSLLGVPLGHNSSFLQGPAFAPPR,	DCGVDDDR, , DTVDGMTAMVAAK, , DRPMLENLK, , FGVEQYEMR, , LLQVGIR, , VLTDVGDVPVQEIR, , VLTDVGDVPVQEIR, , VIDASLTLIR, , VIDASLTLIR, , ASTSLLGVPLGHNSSFLQGPAFAPPR,	DCGVDDDR, , IMEGGYAR, , TSVSASSIEK, , LMNVISESVK, , LMNVISESVK, , FGVEQYEMR, , LLQVGIR, , VLTDVGDVPVQEIR, , VLTDVGDVPVQEIR, , VLTDVGDVPVQEIR, , VIDASLTLIR, , ASTSLLGVPLGHNSSFLQGPAFAPPR, , ASTSLLGVPLGHNSSFLQGPAFAPPR, , DVLNILHNLQADVVGADVVEFNPQR,	22, 36, 36, 36, 107, 107, 113, 113, 208, 217, 217	36, 36, 36, 63, 63, 113, 113, 208, 217, 217, 217, 236	36, 36, 36, 63, 113, 113, 113, 113, 113, 113, 217, 217, 217, 217, 224, 236, 236	22, 36, 36, 36, 36, 63, 91, 113, 113, 113, 113, 127, 127, 127, 217, 217, 217, 224, 236, 236	22, 36, 36, 63, 63, 91, 107, 107, 113, 113, 113, 113, 113, 113, 127, 208, 217, 217, 217, 236, 236, 236, 249, 249, 294, 319	22, 22, 36, 36, 36, 36, 63, 63, 91, 113, 113, 113, 113, 113, 127, 127, 135, 217, 217, 217, 217, 217, 236, 236, 236, 249, 249, 294	22, 36, 36, 36, 36, 63, 63, 63, 113, 113, 113, 113, 113, 113, 127, 127, 127, 135, 135, 208, 217, 217, 217, 217, 236, 236, 249, 249, 319, 319	22, 22, 36, 36, 36, 63, 63, 63, 113, 113, 113, 113, 113, 113, 113, 113, 127, 127, 127, 135, 135, 135, 135, 135, 208, 208, 208, 217, 217, 217, 217, 217, 217, 236, 236, 236, 236, 236, 249, 294, 319, 319	0.06, 0.11, 0.11, 0.11, 0.31, 0.31, 0.33, 0.33, 0.61, 0.63, 0.63	0.11, 0.11, 0.11, 0.18, 0.18, 0.33, 0.33, 0.61, 0.63, 0.63, 0.63, 0.69	0.11, 0.11, 0.11, 0.18, 0.33, 0.33, 0.33, 0.33, 0.33, 0.33, 0.63, 0.63, 0.63, 0.63, 0.65, 0.69, 0.69	0.06, 0.11, 0.11, 0.11, 0.11, 0.18, 0.27, 0.33, 0.33, 0.33, 0.33, 0.37, 0.37, 0.37, 0.63, 0.63, 0.63, 0.65, 0.69, 0.69	0.06, 0.11, 0.11, 0.18, 0.18, 0.27, 0.31, 0.31, 0.33, 0.33, 0.33, 0.33, 0.33, 0.33, 0.37, 0.61, 0.63, 0.63, 0.63, 0.69, 0.69, 0.69, 0.73, 0.73, 0.86, 0.93	0.06, 0.06, 0.11, 0.11, 0.11, 0.11, 0.18, 0.18, 0.27, 0.33, 0.33, 0.33, 0.33, 0.33, 0.37, 0.37, 0.39, 0.63, 0.63, 0.63, 0.63, 0.63, 0.69, 0.69, 0.69, 0.73, 0.73, 0.86	0.06, 0.11, 0.11, 0.11, 0.11, 0.18, 0.18, 0.18, 0.33, 0.33, 0.33, 0.33, 0.33, 0.33, 0.37, 0.37, 0.37, 0.39, 0.39, 0.61, 0.63, 0.63, 0.63, 0.63, 0.69, 0.69, 0.73, 0.73, 0.93, 0.93	0.06, 0.06, 0.11, 0.11, 0.11, 0.18, 0.18, 0.18, 0.33, 0.33, 0.33, 0.33, 0.33, 0.33, 0.33, 0.33, 0.37, 0.37, 0.37, 0.39, 0.39, 0.39, 0.39, 0.39, 0.61, 0.61, 0.61, 0.63, 0.63, 0.63, 0.63, 0.63, 0.63, 0.69, 0.69, 0.69, 0.69, 0.69, 0.73, 0.86, 0.93, 0.93	0.32K(15.9949), 0.32K(15.9949), 0.32P(15.9949), 0.32P(15.9949), 0.61M(15.9949)	0.61M(15.9949), 0.71M(15.9949)	0.71M(15.9949), 0.71M(15.9949)	0.37C(15.9949), 0.37C(15.9949), 0.37C(15.9949), 0.71M(15.9949), 0.71M(15.9949)	0.32K(14.0157), 0.32K(14.0157), 0.32P(15.9949), 0.32P(15.9949), 0.61M(15.9949), 0.71M(15.9949), 0.71M(15.9949), 0.71M(15.9949), 0.74M(15.9949), 0.74M(15.9949), 0.95M(15.9949), 0.96M(15.9949)	0.37C(15.9949), 0.4M(15.9949), 0.71M(15.9949), 0.71M(15.9949), 0.71M(15.9949), 0.74M(15.9949), 0.74M(15.9949)	0.37C(15.9949), 0.37C(15.9949), 0.37C(15.9949), 0.4M(15.9949), 0.4M(15.9949), 0.61M(15.9949), 0.71M(15.9949), 0.71M(15.9949), 0.74M(15.9949), 0.74M(15.9949), 0.95M(15.9949), 0.95M(15.9949), 0.96M(15.9949), 0.96M(15.9949)	0.37C(15.9949), 0.37C(15.9949), 0.37C(15.9949), 0.4M(15.9949), 0.4M(15.9949), 0.4M(15.9949), 0.4M(15.9949), 0.4M(15.9949), 0.61M(15.9949), 0.61M(15.9949), 0.61M(15.9949), 0.71M(15.9949), 0.71M(15.9949), 0.71M(15.9949), 0.71M(15.9949), 0.71M(15.9949), 0.74M(15.9949), 0.95M(15.9949), 0.95M(15.9949), 0.96M(15.9949), 0.96M(15.9949)	NA	NA	NA	NA	NA	NA	NA	NA	342	MSRIIGRKGINYIHRLNSASFTSVSASSIEKGQNRVIDASLTLIRERAKLKGELVRLLGGAKASTSLLGVPLGHNSSFLQGPAFAPPRIREAIWCGSTNSATEEGKELKDPRVLTDVGDVPVQEIRDCGVDDDRLMNVISESVKLVMEEEPLRPLVLGGDHSISYPVVRAVSEKLGGPVDILHLDAHPDIYDCFEGNKYSHASSFARIMEGGYARRLLQVGIRSINQEGREQGKRFGVEQYEMRTFSKDRPMLENLKLGEGVKGVYISIDVDCLDPAFAPGVSHIEPGGLSFRDVLNILHNLQADVVGADVVEFNPQRDTVDGMTAMVAAKLVRELAAKISK	3.09	3.55	6.91	8.09	8.64	11.55	17.36	NA	0.0579254	0.0417584	0.0060298	0.0459028	0.0112195	0.000583633	Primary metabolism	1	5
AT5G23250.1	AT5G23250.1 | Symbols: no symbol available | no full name available | chr5:7830460-7832491 FORWARD LENGTH=341	subunit alpha of succinyl-CoA ligase heterodimer (original description: | Symbols: | Succinyl-CoA ligase, alpha subunit | chr5:7830460-7832491 FORWARD LENGTH=341) &	186	1.47508	1.23266	1.62761	2.19219	2.41954	2.34767	2.58496	NA	NA	0.072	0.9	67	26	33	45	41	39	24	33	-1.176	0.21	mitochondrion	mitochondrion	NA	NA	NA	NA	NA	NA	2.3.5.1	Cellular respiration	tricarboxylic acid cycle	succinyl-CoA ligase heterodimer	subunit alpha	NA	NA	NA	PF00549	330M(15.9949), 330M(15.9949), 330M(15.9949), 330M(15.9949), 330M(15.9949), 330M(15.9949)	330M(15.9949), 330M(15.9949), 330M(15.9949), 330M(15.9949)	330M(15.9949), 330M(15.9949), 330M(15.9949), 330M(15.9949)	330M(15.9949), 330M(15.9949), 330M(15.9949), 330M(15.9949), 330M(15.9949), 330M(15.9949), 330M(15.9949), 330M(15.9949)	330M(15.9949), 330M(15.9949), 330M(15.9949), 330M(15.9949), 330M(15.9949), 330M(15.9949), 330M(15.9949), 330M(15.9949)	330M(15.9949), 330M(15.9949), 330M(15.9949), 330M(15.9949), 330M(15.9949), 330M(15.9949), 330M(15.9949), 330M(15.9949), 330M(15.9949), 330M(15.9949), 330M(15.9949), 330M(15.9949)	330M(15.9949), 330M(15.9949), 330M(15.9949), 330M(15.9949), 330M(15.9949), 330M(15.9949), 330M(15.9949), 330M(15.9949)	330M(15.9949), 330M(15.9949), 330M(15.9949), 330M(15.9949), 330M(15.9949), 330M(15.9949), 330M(15.9949), 330M(15.9949), 330M(15.9949), 330M(15.9949)	330M(15.9949)	330M(15.9949)	330M(15.9949)	330M(15.9949)	330M(15.9949)	330M(15.9949)	330M(15.9949)	330M(15.9949)	330M(15.9949), 330M(15.9949), 330M(15.9949), 330M(15.9949), 330M(15.9949), 330M(15.9949)	330M(15.9949), 330M(15.9949), 330M(15.9949), 330M(15.9949)	330M(15.9949), 330M(15.9949), 330M(15.9949), 330M(15.9949)	330M(15.9949), 330M(15.9949), 330M(15.9949), 330M(15.9949), 330M(15.9949), 330M(15.9949), 330M(15.9949), 330M(15.9949)	330M(15.9949), 330M(15.9949), 330M(15.9949), 330M(15.9949), 330M(15.9949), 330M(15.9949), 330M(15.9949), 330M(15.9949)	330M(15.9949), 330M(15.9949), 330M(15.9949), 330M(15.9949), 330M(15.9949), 330M(15.9949), 330M(15.9949), 330M(15.9949), 330M(15.9949), 330M(15.9949), 330M(15.9949), 330M(15.9949)	330M(15.9949), 330M(15.9949), 330M(15.9949), 330M(15.9949), 330M(15.9949), 330M(15.9949), 330M(15.9949), 330M(15.9949)	330M(15.9949), 330M(15.9949), 330M(15.9949), 330M(15.9949), 330M(15.9949), 330M(15.9949), 330M(15.9949), 330M(15.9949), 330M(15.9949), 330M(15.9949)	330M(15.9949)	330M(15.9949)	330M(15.9949)	330M(15.9949)	330M(15.9949)	330M(15.9949)	330M(15.9949)	330M(15.9949)	6	4	4	8	8	12	8	10	1	1	1	1	1	1	1	1	6	4	4	8	8	12	8	10	1	1	1	1	1	1	1	1	Y	Y	Y	Y	Y	Y	Y	Y	0	0	0	0	0	0	0	0	0	0	0	0	0	0	0	0	0	0	0	0	0	0	0	0	0	0	0	0	0	0	0	0	0	0	0	0	0	0	0	0	0	0	0	0	0	0	0	0	0	0	0	0	0	0	0	0	0	0	0	0	0	0	0	0	6	2	4	1.33333	4	1.33333	8	2.66667	8	2.66667	12	4	8	2.66667	10	3.33333	0	0	0	0	0	0	0	0	0	0	0	0	0	0	0	0	0	0	0	0	0	0	0	0	0	0	0	0	0	0	0	0	0	0	0	0	0	0	0	0	0	0	0	0	0	0	0	0	0	0	0	0	0	0	0	0	0	0	0	0	0	0	0	0	0	0	0	0	0	0	0	0	0	0	0	0	0	0	0	0	0	0	0	0	0	0	0	0	0	0	0	0	0	0	0	0	0	0	0	0	0	0	0	0	0	0	0	0	0	0	0	0	0.23	0.64	0.54	0.71	1.05	1.23	1.17	1.38	7	11	11	10	12	15	15	15	2.33	3.67	3.67	3.33	4	5	5	5	10	17	16	25	25	33	30	30	6	4	4	8	8	12	8	10	3.33	5.67	5.33	8.33	8.33	11	10	10	2	1.33	1.33	2.67	2.67	4	2.67	3.33	IGAAMFELFQER, , IGAAMFELFQER,	GTTPPPPAAVFVDK, , GTTPPPPAAVFVDK, , KGGTEHLGLPVFNTVAEAK, , KGGTEHLGLPVFNTVAEAK, , GGTEHLGLPVFNTVAEAK, , GGTEHLGLPVFNTVAEAK, , IGAAMFELFQER, , ENGTDKPVVAFIAGLTAPPGR,	IGAAMFELFQER, , IGAAMFELFQER, , ENGTDKPVVAFIAGLTAPPGR,	GTTPPPPAAVFVDK, , GTTPPPPAAVFVDK, , GTTPPPPAAVFVDK, , KGGTEHLGLPVFNTVAEAK, , KGGTEHLGLPVFNTVAEAK, , KGGTEHLGLPVFNTVAEAK, , KGGTEHLGLPVFNTVAEAK, , KGGTEHLGLPVFNTVAEAK, , KGGTEHLGLPVFNTVAEAK, , KGGTEHLGLPVFNTVAEAK, , GGTEHLGLPVFNTVAEAK, , GGTEHLGLPVFNTVAEAK, , IGAAMFELFQER, , IGAAMFELFQER, , IGAAMFELFQER, , ENGTDKPVVAFIAGLTAPPGR,	GTTPPPPAAVFVDK, , KGGTEHLGLPVFNTVAEAK, , KGGTEHLGLPVFNTVAEAK, , GGTEHLGLPVFNTVAEAK, , IGAAMFELFQER, , IGAAMFELFQER, , IGAAMFELFQER, , IGAAMFELFQER, , ENGTDKPVVAFIAGLTAPPGR, , ENGTDKPVVAFIAGLTAPPGR,	GTTPPPPAAVFVDK, , GTTPPPPAAVFVDK, , GTTPPPPAAVFVDK, , GTTPPPPAAVFVDK, , GTTPPPPAAVFVDK, , KGGTEHLGLPVFNTVAEAK, , KGGTEHLGLPVFNTVAEAK, , KGGTEHLGLPVFNTVAEAK, , GGTEHLGLPVFNTVAEAK, , GGTEHLGLPVFNTVAEAK, , IGAAMFELFQER, , IGAAMFELFQER, , IGAAMFELFQER, , IGAAMFELFQER, , ENGTDKPVVAFIAGLTAPPGR, , ENGTDKPVVAFIAGLTAPPGR,	GTTPPPPAAVFVDK, , KGGTEHLGLPVFNTVAEAK, , KGGTEHLGLPVFNTVAEAK, , GGTEHLGLPVFNTVAEAK, , GGTEHLGLPVFNTVAEAK, , IGAAMFELFQER, , IGAAMFELFQER, , ENGTDKPVVAFIAGLTAPPGR, , ENGTDKPVVAFIAGLTAPPGR,	GTTPPPPAAVFVDK, , KGGTEHLGLPVFNTVAEAK, , KGGTEHLGLPVFNTVAEAK, , GGTEHLGLPVFNTVAEAK, , GGTEHLGLPVFNTVAEAK, , IGAAMFELFQER, , IGAAMFELFQER, , IGAAMFELFQER, , IGAAMFELFQER, , ENGTDKPVVAFIAGLTAPPGR, , ENGTDKPVVAFIAGLTAPPGR,	87, 87, 88, 269, 326, 326, 326, 326, 326, 326	38, 38, 38, 38, 38, 87, 87, 87, 88, 88, 88, 88, 269, 326, 326, 326, 326	38, 38, 87, 87, 87, 87, 87, 87, 88, 88, 269, 269, 326, 326, 326, 326	38, 38, 38, 87, 87, 87, 87, 87, 87, 87, 87, 87, 88, 88, 88, 88, 269, 326, 326, 326, 326, 326, 326, 326, 326	38, 38, 38, 87, 87, 87, 87, 87, 87, 87, 88, 88, 88, 269, 269, 269, 269, 326, 326, 326, 326, 326, 326, 326, 326	38, 38, 38, 38, 38, 38, 38, 87, 87, 87, 87, 87, 87, 88, 88, 88, 88, 269, 269, 269, 269, 326, 326, 326, 326, 326, 326, 326, 326, 326, 326, 326, 326	38, 38, 38, 38, 38, 87, 87, 87, 87, 87, 87, 87, 88, 88, 88, 88, 88, 88, 269, 269, 269, 269, 326, 326, 326, 326, 326, 326, 326, 326	38, 38, 38, 38, 87, 87, 87, 87, 87, 87, 87, 87, 88, 88, 88, 88, 269, 269, 269, 269, 326, 326, 326, 326, 326, 326, 326, 326, 326, 326	0.26, 0.26, 0.26, 0.79, 0.96, 0.96, 0.96, 0.96, 0.96, 0.96	0.11, 0.11, 0.11, 0.11, 0.11, 0.26, 0.26, 0.26, 0.26, 0.26, 0.26, 0.26, 0.79, 0.96, 0.96, 0.96, 0.96	0.11, 0.11, 0.26, 0.26, 0.26, 0.26, 0.26, 0.26, 0.26, 0.26, 0.79, 0.79, 0.96, 0.96, 0.96, 0.96	0.11, 0.11, 0.11, 0.26, 0.26, 0.26, 0.26, 0.26, 0.26, 0.26, 0.26, 0.26, 0.26, 0.26, 0.26, 0.26, 0.79, 0.96, 0.96, 0.96, 0.96, 0.96, 0.96, 0.96, 0.96	0.11, 0.11, 0.11, 0.26, 0.26, 0.26, 0.26, 0.26, 0.26, 0.26, 0.26, 0.26, 0.26, 0.79, 0.79, 0.79, 0.79, 0.96, 0.96, 0.96, 0.96, 0.96, 0.96, 0.96, 0.96	0.11, 0.11, 0.11, 0.11, 0.11, 0.11, 0.11, 0.26, 0.26, 0.26, 0.26, 0.26, 0.26, 0.26, 0.26, 0.26, 0.26, 0.79, 0.79, 0.79, 0.79, 0.96, 0.96, 0.96, 0.96, 0.96, 0.96, 0.96, 0.96, 0.96, 0.96, 0.96, 0.96	0.11, 0.11, 0.11, 0.11, 0.11, 0.26, 0.26, 0.26, 0.26, 0.26, 0.26, 0.26, 0.26, 0.26, 0.26, 0.26, 0.26, 0.26, 0.79, 0.79, 0.79, 0.79, 0.96, 0.96, 0.96, 0.96, 0.96, 0.96, 0.96, 0.96	0.11, 0.11, 0.11, 0.11, 0.26, 0.26, 0.26, 0.26, 0.26, 0.26, 0.26, 0.26, 0.26, 0.26, 0.26, 0.26, 0.79, 0.79, 0.79, 0.79, 0.96, 0.96, 0.96, 0.96, 0.96, 0.96, 0.96, 0.96, 0.96, 0.96	0.97M(15.9949), 0.97M(15.9949), 0.97M(15.9949), 0.97M(15.9949), 0.97M(15.9949), 0.97M(15.9949)	0.97M(15.9949), 0.97M(15.9949), 0.97M(15.9949), 0.97M(15.9949)	0.97M(15.9949), 0.97M(15.9949), 0.97M(15.9949), 0.97M(15.9949)	0.97M(15.9949), 0.97M(15.9949), 0.97M(15.9949), 0.97M(15.9949), 0.97M(15.9949), 0.97M(15.9949), 0.97M(15.9949), 0.97M(15.9949)	0.79E(-18.0106), 0.97M(15.9949), 0.97M(15.9949), 0.97M(15.9949), 0.97M(15.9949), 0.97M(15.9949), 0.97M(15.9949), 0.97M(15.9949), 0.97M(15.9949)	0.97M(15.9949), 0.97M(15.9949), 0.97M(15.9949), 0.97M(15.9949), 0.97M(15.9949), 0.97M(15.9949), 0.97M(15.9949), 0.97M(15.9949), 0.97M(15.9949), 0.97M(15.9949), 0.97M(15.9949), 0.97M(15.9949)	0.97M(15.9949), 0.97M(15.9949), 0.97M(15.9949), 0.97M(15.9949), 0.97M(15.9949), 0.97M(15.9949), 0.97M(15.9949), 0.97M(15.9949)	0.97M(15.9949), 0.97M(15.9949), 0.97M(15.9949), 0.97M(15.9949), 0.97M(15.9949), 0.97M(15.9949), 0.97M(15.9949), 0.97M(15.9949), 0.97M(15.9949), 0.97M(15.9949)	NA	NA	NA	NA	NA	NA	NA	NA	341	MSRQVTRLLGSLRHSGGGCSGSSKVCSLTSLVQSRSFGTTPPPPAAVFVDKNTRVICQGITGKNGTFHTEQAIEYGTKMVAGVTPKKGGTEHLGLPVFNTVAEAKAETKANASVIYVPAPFAAAAIMEGLAAELDLIVCITEGIPQHDMVRVKAALNSQSKTRLIGPNCPGIIKPGECKIGIMPGYIHKPGKIGIVSRSGTLTYEAVFQTTAVGLGQSTCVGIGGDPFNGTNFVDCLEKFFVDPQTEGIVLIGEIGGTAEEDAAALIKENGTDKPVVAFIAGLTAPPGRRMGHAGAIVSGGKGTAQDKIKSLRDAGVKVVESPAKIGAAMFELFQERGLLK	2.78	2.35	3.09	4.57	5.35	5.09	6	0.13958	0.406699	0.338163	0.192177	0.0313101	0.0326252	0.00489732	Primary metabolism	2	8
AT5G23250.1	AT5G23250.1 | Symbols: no symbol available | no full name available | chr5:7830460-7832491 FORWARD LENGTH=341	subunit alpha of succinyl-CoA ligase heterodimer (original description: | Symbols: | Succinyl-CoA ligase, alpha subunit | chr5:7830460-7832491 FORWARD LENGTH=341) &	186	1.47508	1.23266	1.62761	2.19219	2.41954	2.34767	2.58496	NA	NA	0.072	0.9	67	26	33	45	41	39	24	33	-1.176	0.21	mitochondrion	mitochondrion	NA	NA	NA	NA	NA	NA	2.3.5.1	Cellular respiration	tricarboxylic acid cycle	succinyl-CoA ligase heterodimer	subunit alpha	NA	NA	NA	PF02629	330M(15.9949), 330M(15.9949), 330M(15.9949), 330M(15.9949), 330M(15.9949), 330M(15.9949)	330M(15.9949), 330M(15.9949), 330M(15.9949), 330M(15.9949)	330M(15.9949), 330M(15.9949), 330M(15.9949), 330M(15.9949)	330M(15.9949), 330M(15.9949), 330M(15.9949), 330M(15.9949), 330M(15.9949), 330M(15.9949), 330M(15.9949), 330M(15.9949)	330M(15.9949), 330M(15.9949), 330M(15.9949), 330M(15.9949), 330M(15.9949), 330M(15.9949), 330M(15.9949), 330M(15.9949)	330M(15.9949), 330M(15.9949), 330M(15.9949), 330M(15.9949), 330M(15.9949), 330M(15.9949), 330M(15.9949), 330M(15.9949), 330M(15.9949), 330M(15.9949), 330M(15.9949), 330M(15.9949)	330M(15.9949), 330M(15.9949), 330M(15.9949), 330M(15.9949), 330M(15.9949), 330M(15.9949), 330M(15.9949), 330M(15.9949)	330M(15.9949), 330M(15.9949), 330M(15.9949), 330M(15.9949), 330M(15.9949), 330M(15.9949), 330M(15.9949), 330M(15.9949), 330M(15.9949), 330M(15.9949)	330M(15.9949)	330M(15.9949)	330M(15.9949)	330M(15.9949)	330M(15.9949)	330M(15.9949)	330M(15.9949)	330M(15.9949)	330M(15.9949), 330M(15.9949), 330M(15.9949), 330M(15.9949), 330M(15.9949), 330M(15.9949)	330M(15.9949), 330M(15.9949), 330M(15.9949), 330M(15.9949)	330M(15.9949), 330M(15.9949), 330M(15.9949), 330M(15.9949)	330M(15.9949), 330M(15.9949), 330M(15.9949), 330M(15.9949), 330M(15.9949), 330M(15.9949), 330M(15.9949), 330M(15.9949)	330M(15.9949), 330M(15.9949), 330M(15.9949), 330M(15.9949), 330M(15.9949), 330M(15.9949), 330M(15.9949), 330M(15.9949)	330M(15.9949), 330M(15.9949), 330M(15.9949), 330M(15.9949), 330M(15.9949), 330M(15.9949), 330M(15.9949), 330M(15.9949), 330M(15.9949), 330M(15.9949), 330M(15.9949), 330M(15.9949)	330M(15.9949), 330M(15.9949), 330M(15.9949), 330M(15.9949), 330M(15.9949), 330M(15.9949), 330M(15.9949), 330M(15.9949)	330M(15.9949), 330M(15.9949), 330M(15.9949), 330M(15.9949), 330M(15.9949), 330M(15.9949), 330M(15.9949), 330M(15.9949), 330M(15.9949), 330M(15.9949)	330M(15.9949)	330M(15.9949)	330M(15.9949)	330M(15.9949)	330M(15.9949)	330M(15.9949)	330M(15.9949)	330M(15.9949)	6	4	4	8	8	12	8	10	1	1	1	1	1	1	1	1	6	4	4	8	8	12	8	10	1	1	1	1	1	1	1	1	Y	Y	Y	Y	Y	Y	Y	Y	0	0	0	0	0	0	0	0	0	0	0	0	0	0	0	0	0	0	0	0	0	0	0	0	0	0	0	0	0	0	0	0	0	0	0	0	0	0	0	0	0	0	0	0	0	0	0	0	0	0	0	0	0	0	0	0	0	0	0	0	0	0	0	0	6	2	4	1.33333	4	1.33333	8	2.66667	8	2.66667	12	4	8	2.66667	10	3.33333	0	0	0	0	0	0	0	0	0	0	0	0	0	0	0	0	0	0	0	0	0	0	0	0	0	0	0	0	0	0	0	0	0	0	0	0	0	0	0	0	0	0	0	0	0	0	0	0	0	0	0	0	0	0	0	0	0	0	0	0	0	0	0	0	0	0	0	0	0	0	0	0	0	0	0	0	0	0	0	0	0	0	0	0	0	0	0	0	0	0	0	0	0	0	0	0	0	0	0	0	0	0	0	0	0	0	0	0	0	0	0	0	0.23	0.64	0.54	0.71	1.05	1.23	1.17	1.38	7	11	11	10	12	15	15	15	2.33	3.67	3.67	3.33	4	5	5	5	10	17	16	25	25	33	30	30	6	4	4	8	8	12	8	10	3.33	5.67	5.33	8.33	8.33	11	10	10	2	1.33	1.33	2.67	2.67	4	2.67	3.33	IGAAMFELFQER, , IGAAMFELFQER,	GTTPPPPAAVFVDK, , GTTPPPPAAVFVDK, , KGGTEHLGLPVFNTVAEAK, , KGGTEHLGLPVFNTVAEAK, , GGTEHLGLPVFNTVAEAK, , GGTEHLGLPVFNTVAEAK, , IGAAMFELFQER, , ENGTDKPVVAFIAGLTAPPGR,	IGAAMFELFQER, , IGAAMFELFQER, , ENGTDKPVVAFIAGLTAPPGR,	GTTPPPPAAVFVDK, , GTTPPPPAAVFVDK, , GTTPPPPAAVFVDK, , KGGTEHLGLPVFNTVAEAK, , KGGTEHLGLPVFNTVAEAK, , KGGTEHLGLPVFNTVAEAK, , KGGTEHLGLPVFNTVAEAK, , KGGTEHLGLPVFNTVAEAK, , KGGTEHLGLPVFNTVAEAK, , KGGTEHLGLPVFNTVAEAK, , GGTEHLGLPVFNTVAEAK, , GGTEHLGLPVFNTVAEAK, , IGAAMFELFQER, , IGAAMFELFQER, , IGAAMFELFQER, , ENGTDKPVVAFIAGLTAPPGR,	GTTPPPPAAVFVDK, , KGGTEHLGLPVFNTVAEAK, , KGGTEHLGLPVFNTVAEAK, , GGTEHLGLPVFNTVAEAK, , IGAAMFELFQER, , IGAAMFELFQER, , IGAAMFELFQER, , IGAAMFELFQER, , ENGTDKPVVAFIAGLTAPPGR, , ENGTDKPVVAFIAGLTAPPGR,	GTTPPPPAAVFVDK, , GTTPPPPAAVFVDK, , GTTPPPPAAVFVDK, , GTTPPPPAAVFVDK, , GTTPPPPAAVFVDK, , KGGTEHLGLPVFNTVAEAK, , KGGTEHLGLPVFNTVAEAK, , KGGTEHLGLPVFNTVAEAK, , GGTEHLGLPVFNTVAEAK, , GGTEHLGLPVFNTVAEAK, , IGAAMFELFQER, , IGAAMFELFQER, , IGAAMFELFQER, , IGAAMFELFQER, , ENGTDKPVVAFIAGLTAPPGR, , ENGTDKPVVAFIAGLTAPPGR,	GTTPPPPAAVFVDK, , KGGTEHLGLPVFNTVAEAK, , KGGTEHLGLPVFNTVAEAK, , GGTEHLGLPVFNTVAEAK, , GGTEHLGLPVFNTVAEAK, , IGAAMFELFQER, , IGAAMFELFQER, , ENGTDKPVVAFIAGLTAPPGR, , ENGTDKPVVAFIAGLTAPPGR,	GTTPPPPAAVFVDK, , KGGTEHLGLPVFNTVAEAK, , KGGTEHLGLPVFNTVAEAK, , GGTEHLGLPVFNTVAEAK, , GGTEHLGLPVFNTVAEAK, , IGAAMFELFQER, , IGAAMFELFQER, , IGAAMFELFQER, , IGAAMFELFQER, , ENGTDKPVVAFIAGLTAPPGR, , ENGTDKPVVAFIAGLTAPPGR,	87, 87, 88, 269, 326, 326, 326, 326, 326, 326	38, 38, 38, 38, 38, 87, 87, 87, 88, 88, 88, 88, 269, 326, 326, 326, 326	38, 38, 87, 87, 87, 87, 87, 87, 88, 88, 269, 269, 326, 326, 326, 326	38, 38, 38, 87, 87, 87, 87, 87, 87, 87, 87, 87, 88, 88, 88, 88, 269, 326, 326, 326, 326, 326, 326, 326, 326	38, 38, 38, 87, 87, 87, 87, 87, 87, 87, 88, 88, 88, 269, 269, 269, 269, 326, 326, 326, 326, 326, 326, 326, 326	38, 38, 38, 38, 38, 38, 38, 87, 87, 87, 87, 87, 87, 88, 88, 88, 88, 269, 269, 269, 269, 326, 326, 326, 326, 326, 326, 326, 326, 326, 326, 326, 326	38, 38, 38, 38, 38, 87, 87, 87, 87, 87, 87, 87, 88, 88, 88, 88, 88, 88, 269, 269, 269, 269, 326, 326, 326, 326, 326, 326, 326, 326	38, 38, 38, 38, 87, 87, 87, 87, 87, 87, 87, 87, 88, 88, 88, 88, 269, 269, 269, 269, 326, 326, 326, 326, 326, 326, 326, 326, 326, 326	0.26, 0.26, 0.26, 0.79, 0.96, 0.96, 0.96, 0.96, 0.96, 0.96	0.11, 0.11, 0.11, 0.11, 0.11, 0.26, 0.26, 0.26, 0.26, 0.26, 0.26, 0.26, 0.79, 0.96, 0.96, 0.96, 0.96	0.11, 0.11, 0.26, 0.26, 0.26, 0.26, 0.26, 0.26, 0.26, 0.26, 0.79, 0.79, 0.96, 0.96, 0.96, 0.96	0.11, 0.11, 0.11, 0.26, 0.26, 0.26, 0.26, 0.26, 0.26, 0.26, 0.26, 0.26, 0.26, 0.26, 0.26, 0.26, 0.79, 0.96, 0.96, 0.96, 0.96, 0.96, 0.96, 0.96, 0.96	0.11, 0.11, 0.11, 0.26, 0.26, 0.26, 0.26, 0.26, 0.26, 0.26, 0.26, 0.26, 0.26, 0.79, 0.79, 0.79, 0.79, 0.96, 0.96, 0.96, 0.96, 0.96, 0.96, 0.96, 0.96	0.11, 0.11, 0.11, 0.11, 0.11, 0.11, 0.11, 0.26, 0.26, 0.26, 0.26, 0.26, 0.26, 0.26, 0.26, 0.26, 0.26, 0.79, 0.79, 0.79, 0.79, 0.96, 0.96, 0.96, 0.96, 0.96, 0.96, 0.96, 0.96, 0.96, 0.96, 0.96, 0.96	0.11, 0.11, 0.11, 0.11, 0.11, 0.26, 0.26, 0.26, 0.26, 0.26, 0.26, 0.26, 0.26, 0.26, 0.26, 0.26, 0.26, 0.26, 0.79, 0.79, 0.79, 0.79, 0.96, 0.96, 0.96, 0.96, 0.96, 0.96, 0.96, 0.96	0.11, 0.11, 0.11, 0.11, 0.26, 0.26, 0.26, 0.26, 0.26, 0.26, 0.26, 0.26, 0.26, 0.26, 0.26, 0.26, 0.79, 0.79, 0.79, 0.79, 0.96, 0.96, 0.96, 0.96, 0.96, 0.96, 0.96, 0.96, 0.96, 0.96	0.97M(15.9949), 0.97M(15.9949), 0.97M(15.9949), 0.97M(15.9949), 0.97M(15.9949), 0.97M(15.9949)	0.97M(15.9949), 0.97M(15.9949), 0.97M(15.9949), 0.97M(15.9949)	0.97M(15.9949), 0.97M(15.9949), 0.97M(15.9949), 0.97M(15.9949)	0.97M(15.9949), 0.97M(15.9949), 0.97M(15.9949), 0.97M(15.9949), 0.97M(15.9949), 0.97M(15.9949), 0.97M(15.9949), 0.97M(15.9949)	0.79E(-18.0106), 0.97M(15.9949), 0.97M(15.9949), 0.97M(15.9949), 0.97M(15.9949), 0.97M(15.9949), 0.97M(15.9949), 0.97M(15.9949), 0.97M(15.9949)	0.97M(15.9949), 0.97M(15.9949), 0.97M(15.9949), 0.97M(15.9949), 0.97M(15.9949), 0.97M(15.9949), 0.97M(15.9949), 0.97M(15.9949), 0.97M(15.9949), 0.97M(15.9949), 0.97M(15.9949), 0.97M(15.9949)	0.97M(15.9949), 0.97M(15.9949), 0.97M(15.9949), 0.97M(15.9949), 0.97M(15.9949), 0.97M(15.9949), 0.97M(15.9949), 0.97M(15.9949)	0.97M(15.9949), 0.97M(15.9949), 0.97M(15.9949), 0.97M(15.9949), 0.97M(15.9949), 0.97M(15.9949), 0.97M(15.9949), 0.97M(15.9949), 0.97M(15.9949), 0.97M(15.9949)	NA	NA	NA	NA	NA	NA	NA	NA	341	MSRQVTRLLGSLRHSGGGCSGSSKVCSLTSLVQSRSFGTTPPPPAAVFVDKNTRVICQGITGKNGTFHTEQAIEYGTKMVAGVTPKKGGTEHLGLPVFNTVAEAKAETKANASVIYVPAPFAAAAIMEGLAAELDLIVCITEGIPQHDMVRVKAALNSQSKTRLIGPNCPGIIKPGECKIGIMPGYIHKPGKIGIVSRSGTLTYEAVFQTTAVGLGQSTCVGIGGDPFNGTNFVDCLEKFFVDPQTEGIVLIGEIGGTAEEDAAALIKENGTDKPVVAFIAGLTAPPGRRMGHAGAIVSGGKGTAQDKIKSLRDAGVKVVESPAKIGAAMFELFQERGLLK	2.78	2.35	3.09	4.57	5.35	5.09	6	0.13958	0.406699	0.338163	0.192177	0.0313101	0.0326252	0.00489732	Primary metabolism	2	8
AT3G63190.1	AT3G63190.1 | Symbols: cpRRF, HFP108, AtcpRRF, RRF | chloroplast ribosome recycling factor, Arabidopsis thaliana chloroplast ribosome recycling factor, "ribosome recycling factor, chloroplast precursor", HIGH CHLOROPHYLL FLUORESCENCE AND PALE GREEN MUTANT 108 | chr3:23342861-23344640 REVERSE LENGTH=275	RRF translation ribosome recycling factor (original description: | Symbols: RRF, HFP108, cpRRF, AtcpRRF | ribosome recycling factor, chloroplast precursor | chr3:23342861-23344640 REVERSE LENGTH=275) &	186	0.495695	0.464668	0.238787	-0.395929	-0.0740006	0.111031	0.555816	0.032	NA	-0.00096	0	NA	NA	NA	NA	NA	NA	NA	NA	NA	NA	plastid	plastid	NA	NA	NA	NA	NA	NA	17.7.5.3	Protein biosynthesis	organelle machinery	translation termination	ribosome recycling factor (RRF)	NA	NA	NA	PF01765	NA	NA	NA	NA	NA	NA	NA	NA	NA	NA	NA	NA	NA	NA	NA	NA	258M(15.9949)	258M(15.9949)		258M(15.9949)		258M(15.9949)			258M(15.9949)	258M(15.9949)		258M(15.9949)		258M(15.9949)			NA	NA	NA	NA	NA	NA	NA	NA	NA	NA	NA	NA	NA	NA	NA	NA	1	1	NA	1	NA	1	NA	NA	1	1	NA	1	NA	1	NA	NA	N	N	N	N	N	N	N	N	NA	NA	NA	NA	NA	NA	NA	NA	NA	NA	NA	NA	NA	NA	NA	NA	NA	NA	NA	NA	NA	NA	NA	NA	NA	NA	NA	NA	NA	NA	NA	NA	NA	NA	NA	NA	NA	NA	NA	NA	NA	NA	NA	NA	NA	NA	NA	NA	NA	NA	NA	NA	NA	NA	NA	NA	NA	NA	NA	NA	NA	NA	NA	NA	NA	NA	NA	NA	NA	NA	NA	NA	NA	NA	NA	NA	NA	NA	NA	NA	NA	NA	NA	NA	NA	NA	NA	NA	NA	NA	NA	NA	NA	NA	NA	NA	NA	NA	NA	NA	NA	NA	NA	NA	NA	NA	NA	NA	NA	NA	NA	NA	NA	NA	NA	NA	NA	NA	NA	NA	NA	NA	NA	NA	NA	NA	NA	NA	NA	NA	NA	NA	NA	NA	NA	NA	NA	NA	NA	NA	NA	NA	NA	NA	NA	NA	NA	NA	NA	NA	NA	NA	NA	NA	NA	NA	NA	NA	NA	NA	NA	NA	NA	NA	NA	NA	NA	NA	NA	NA	NA	NA	NA	NA	NA	NA	NA	NA	NA	NA	NA	NA	NA	NA	NA	NA	NA	NA	NA	NA	NA	NA	0.66	0.93	0.91	0.78	0.5	0.63	0.71	0.97	18	24	21	17	10	19	19	20	6	8	7	5.67	5	6.33	6.33	6.67	23	35	27	20	13	20	25	23	1	1	0	1	0	1	0	0	7.67	11.67	9	6.67	6.5	6.67	8.33	7.67	0.33	0.33	0	0.33	0	0.33	0	0	ATIEEIEAEK, , ATIEEIEAEK, , AIVNSDLGVTPNNDGDVIR,	KLSEDNVK, , SAIETDVK, , TSFNSIR, , ATIEEIEAEK, , AIVNSDLGVTPNNDGDVIR, , LSLPPLTSDR, , IEVEYYGSPVSLK, , IEVEYYGSPVSLK, , IEVEYYGSPVSLK, , SIAQISTPDGSSLLLQPYDK, , SIAQISTPDGSSLLLQPYDK, , SIAQISTPDGSSLLLQPYDK,	KLSEDNVK, , SAIETDVK, , KIEELYK, , DLSSDLQK, , ATIEEIEAEK, , AIVNSDLGVTPNNDGDVIR, , LSLPPLTSDR, , SIAQISTPDGSSLLLQPYDK,	SAIETDVK, , LIDVYMK, , ATIEEIEAEK, , AIVNSDLGVTPNNDGDVIR, , AIVNSDLGVTPNNDGDVIR, , IEVEYYGSPVSLK, , SIAQISTPDGSSLLLQPYDK, , SIAQISTPDGSSLLLQPYDK,	KIEELYK, , TSFNSIR, , ATIEEIEAEK, , ATIEEIEAEK, , ATIEEIEAEK, , AIVNSDLGVTPNNDGDVIR, , NAAMLDKIEVEYYGSPVSLK, , SIAQISTPDGSSLLLQPYDK,	KLSEDNVK, , SAIETDVK, , KIEELYK, , DLSSDLQK, , LIDVYMK, , ATIEEIEAEK, , AIVNSDLGVTPNNDGDVIR, , LSLPPLTSDR, , IEVEYYGSPVSLK, , SIAQISTPDGSSLLLQPYDK,	SAIETDVK, , KIEELYK, , DLSSDLQK, , ATIEEIEAEK, , AIVNSDLGVTPNNDGDVIR, , AIVNSDLGVTPNNDGDVIR, , SIAQISTPDGSSLLLQPYDK, , SIAQISTPDGSSLLLQPYDK, , SIAQISTPDGSSLLLQPYDK,	SAIETDVK, , KIEELYK, , TSFNSIR, , ATIEEIEAEK, , AIVNSDLGVTPNNDGDVIR, , AIVNSDLGVTPNNDGDVIR, , IEVEYYGSPVSLK,	83, 83, 83, 83, 93, 93, 93, 130, 143, 143, 143, 143, 171, 171, 171, 171, 190, 237, 237, 238, 253, 260, 260	83, 83, 83, 83, 93, 93, 112, 130, 130, 130, 130, 143, 143, 143, 143, 143, 143, 143, 143, 143, 171, 171, 171, 190, 190, 237, 237, 237, 245, 245, 245, 253, 260, 260, 260	83, 83, 83, 83, 93, 93, 130, 143, 143, 143, 143, 143, 143, 171, 171, 190, 190, 190, 190, 190, 237, 237, 237, 245, 245, 260, 260	83, 83, 83, 93, 93, 112, 130, 130, 143, 143, 143, 143, 171, 171, 171, 237, 237, 245, 253, 260	83, 83, 83, 83, 112, 123, 130, 143, 143, 143, 171, 260, 260	83, 83, 83, 93, 93, 112, 130, 143, 171, 171, 171, 190, 190, 237, 237, 245, 245, 253, 260, 260	83, 83, 93, 93, 93, 93, 112, 112, 130, 130, 143, 143, 143, 143, 143, 143, 171, 171, 171, 171, 171, 237, 245, 245, 260	83, 83, 83, 93, 93, 93, 112, 112, 130, 130, 143, 143, 171, 171, 171, 171, 171, 237, 237, 245, 245, 260, 260	0.3, 0.3, 0.3, 0.3, 0.34, 0.34, 0.34, 0.47, 0.52, 0.52, 0.52, 0.52, 0.62, 0.62, 0.62, 0.62, 0.69, 0.86, 0.86, 0.87, 0.92, 0.95, 0.95	0.3, 0.3, 0.3, 0.3, 0.34, 0.34, 0.41, 0.47, 0.47, 0.47, 0.47, 0.52, 0.52, 0.52, 0.52, 0.52, 0.52, 0.52, 0.52, 0.52, 0.62, 0.62, 0.62, 0.69, 0.69, 0.86, 0.86, 0.86, 0.89, 0.89, 0.89, 0.92, 0.95, 0.95, 0.95	0.3, 0.3, 0.3, 0.3, 0.34, 0.34, 0.47, 0.52, 0.52, 0.52, 0.52, 0.52, 0.52, 0.62, 0.62, 0.69, 0.69, 0.69, 0.69, 0.69, 0.86, 0.86, 0.86, 0.89, 0.89, 0.95, 0.95	0.3, 0.3, 0.3, 0.34, 0.34, 0.41, 0.47, 0.47, 0.52, 0.52, 0.52, 0.52, 0.62, 0.62, 0.62, 0.86, 0.86, 0.89, 0.92, 0.95	0.3, 0.3, 0.3, 0.3, 0.41, 0.45, 0.47, 0.52, 0.52, 0.52, 0.62, 0.95, 0.95	0.3, 0.3, 0.3, 0.34, 0.34, 0.41, 0.47, 0.52, 0.62, 0.62, 0.62, 0.69, 0.69, 0.86, 0.86, 0.89, 0.89, 0.92, 0.95, 0.95	0.3, 0.3, 0.34, 0.34, 0.34, 0.34, 0.41, 0.41, 0.47, 0.47, 0.52, 0.52, 0.52, 0.52, 0.52, 0.52, 0.62, 0.62, 0.62, 0.62, 0.62, 0.86, 0.89, 0.89, 0.95	0.3, 0.3, 0.3, 0.34, 0.34, 0.34, 0.41, 0.41, 0.47, 0.47, 0.52, 0.52, 0.62, 0.62, 0.62, 0.62, 0.62, 0.86, 0.86, 0.89, 0.89, 0.95, 0.95	0.94M(15.9949)	0.94M(15.9949)		0.94M(15.9949)		0.94M(15.9949)			NA	NA	NA	NA	NA	NA	NA	NA	275	MAASFSSTAPTTPVLRFRANYSKPLLSLPDSCLRIISSAISPSTRLIACSFKTDKLPLGAGVNLSGGPVVKRSLQKRLVIRSATIEEIEAEKSAIETDVKSKMEKTIETLRTSFNSIRTGRSNAAMLDKIEVEYYGSPVSLKSIAQISTPDGSSLLLQPYDKSSLKAIEKAIVNSDLGVTPNNDGDVIRLSLPPLTSDRRKELSKVVAKQSEEGKVALRNIRRDALKSYDKLEKEKKLSEDNVKDLSSDLQKLIDVYMKKIEELYKQKEKELMKV	1.41	1.38	1.18	0.76	0.95	1.08	1.47	0.329099	0.384508	0.733596	NA	0.890556	0.875482	0.287244	Translation	1	NA
AT5G02610.1	AT5G02610.1 | Symbols: no symbol available | no full name available | chr5:587611-588547 FORWARD LENGTH=123	component RPL35 of LSU proteome component (original description: | Symbols: | Ribosomal L29 family protein | chr5:587611-588547 FORWARD LENGTH=123) &	186	-0.234465	0.31034	0.0143553	-0.0892673	-0.577767	-0.514573	-0.251539	NA	NA	-0.0432	0.41	NA	NA	NA	NA	NA	NA	NA	NA	NA	NA	cytosol	golgi	NA	NA	NA	NA	NA	NA	17.1.2.1.35	Protein biosynthesis	ribosome biogenesis	large ribosomal subunit (LSU)	LSU proteome	component RPL35	NA	NA	PF00831	NA	NA	NA	NA	NA	NA	NA	NA	NA	NA	NA	NA	NA	NA	NA	NA								41P(15.9949)								41P(15.9949)	NA	NA	NA	NA	NA	NA	NA	NA	NA	NA	NA	NA	NA	NA	NA	NA	NA	NA	NA	NA	NA	NA	NA	1	NA	NA	NA	NA	NA	NA	NA	1	N	N	N	N	N	N	N	N	NA	NA	NA	NA	NA	NA	NA	NA	NA	NA	NA	NA	NA	NA	NA	NA	NA	NA	NA	NA	NA	NA	NA	NA	NA	NA	NA	NA	NA	NA	NA	NA	NA	NA	NA	NA	NA	NA	NA	NA	NA	NA	NA	NA	NA	NA	NA	NA	NA	NA	NA	NA	NA	NA	NA	NA	NA	NA	NA	NA	NA	NA	NA	NA	NA	NA	NA	NA	NA	NA	NA	NA	NA	NA	NA	NA	NA	NA	NA	NA	NA	NA	NA	NA	NA	NA	NA	NA	NA	NA	NA	NA	NA	NA	NA	NA	NA	NA	NA	NA	NA	NA	NA	NA	NA	NA	NA	NA	NA	NA	NA	NA	NA	NA	NA	NA	NA	NA	NA	NA	NA	NA	NA	NA	NA	NA	NA	NA	NA	NA	NA	NA	NA	NA	NA	NA	NA	NA	NA	NA	NA	NA	NA	NA	NA	NA	NA	NA	NA	NA	NA	NA	NA	NA	NA	NA	NA	NA	NA	NA	NA	NA	NA	NA	NA	NA	NA	NA	NA	NA	NA	NA	NA	NA	NA	NA	NA	NA	NA	NA	NA	NA	NA	NA	NA	NA	NA	NA	NA	NA	NA	NA	1.92	1.64	2.38	1.93	1.8	1.28	1.34	1.62	10	12	14	14	14	11	10	13	3.33	4	4.67	4.67	4.67	3.67	3.33	4.33	21	23	27	26	30	21	17	21	0	0	0	0	0	0	0	1	7	7.67	9	8.67	10	7	5.67	7	0	0	0	0	0	0	0	0.33	AELALLR, , LLPLDLRPK, , LLPLDLRPK, , LLPLDLRPK, , SIAQVLTVISQK,	VTGGAPNK, , VTGGAPNK, , VTGGAPNK, , VTGGAPNK, , AELALLR, , LLPLDLRPK, , LLPLDLRPK, , LLPLDLRPK, , LLPLDLRPK, , SIAQVLTVISQK,	VTGGAPNK, , AELALLR, , AELALLR, , AELALLR, , AELALLR, , LLPLDLRPK, , LLPLDLRPK, , LLPLDLRPK, , LLPLDLRPK, , LLPLDLRPK, , SIAQVLTVISQK,	VTGGAPNK, , AELALLR, , LLPLDLRPK, , LLPLDLRPK, , LLPLDLRPK, , LLPLDLRPK, , KSIAQVLTVISQK, , SIAQVLTVISQK, , SIAQVLTVISQK,	VTGGAPNK, , VTGGAPNK, , VTGGAPNK, , KLLPLDLRPK, , AELALLR, , AELALLR, , LLPLDLRPK, , LLPLDLRPK, , LLPLDLRPK, , LLPLDLRPK, , LLPLDLRPK, , KSIAQVLTVISQK, , SIAQVLTVISQK, , SIAQVLTVISQK,	VTGGAPNK, , TDLQNQLK, , KLLPLDLRPK, , AELALLR, , AELALLR, , LLPLDLRPK, , LLPLDLRPK, , LLPLDLRPK, , LLPLDLRPK, , LLPLDLRPK, , SIAQVLTVISQK,	AELALLR, , LLPLDLRPK, , LLPLDLRPK, , LLPLDLRPK, , SIAQVLTVISQK,	VTGGAPNK, , TDLQNQLK, , AELALLR, , LLPLDLRPK, , LLPLDLRPK, , LLPLDLRPK, , LLPLDLRPK, , SIAQVLTVISQK,	26, 26, 26, 36, 36, 36, 36, 36, 53, 53, 53, 53, 78, 78, 78, 78, 78, 78, 78, 78, 78	26, 26, 26, 26, 36, 36, 36, 36, 36, 36, 53, 53, 53, 78, 78, 78, 78, 78, 78, 78, 78, 78, 78	26, 26, 26, 26, 26, 26, 26, 36, 36, 36, 52, 52, 53, 53, 53, 78, 78, 78, 78, 78, 78, 78, 78, 78, 78, 78, 78	15, 26, 26, 36, 36, 36, 36, 52, 52, 53, 53, 53, 53, 53, 53, 78, 78, 78, 78, 78, 78, 78, 78, 78, 78, 78	26, 26, 26, 36, 36, 36, 36, 36, 52, 53, 53, 53, 53, 53, 53, 53, 77, 77, 78, 78, 78, 78, 78, 78, 78, 78, 78, 78, 78, 78	15, 26, 26, 36, 36, 53, 53, 53, 53, 77, 78, 78, 78, 78, 78, 78, 78, 78, 78, 78, 78	15, 26, 26, 26, 52, 53, 53, 53, 78, 78, 78, 78, 78, 78, 78, 78, 78	15, 15, 26, 26, 26, 36, 36, 36, 53, 53, 53, 78, 78, 78, 78, 78, 78, 78, 78, 78, 78	0.21, 0.21, 0.21, 0.29, 0.29, 0.29, 0.29, 0.29, 0.43, 0.43, 0.43, 0.43, 0.63, 0.63, 0.63, 0.63, 0.63, 0.63, 0.63, 0.63, 0.63	0.21, 0.21, 0.21, 0.21, 0.29, 0.29, 0.29, 0.29, 0.29, 0.29, 0.43, 0.43, 0.43, 0.63, 0.63, 0.63, 0.63, 0.63, 0.63, 0.63, 0.63, 0.63, 0.63	0.21, 0.21, 0.21, 0.21, 0.21, 0.21, 0.21, 0.29, 0.29, 0.29, 0.42, 0.42, 0.43, 0.43, 0.43, 0.63, 0.63, 0.63, 0.63, 0.63, 0.63, 0.63, 0.63, 0.63, 0.63, 0.63, 0.63	0.12, 0.21, 0.21, 0.29, 0.29, 0.29, 0.29, 0.42, 0.42, 0.43, 0.43, 0.43, 0.43, 0.43, 0.43, 0.63, 0.63, 0.63, 0.63, 0.63, 0.63, 0.63, 0.63, 0.63, 0.63, 0.63	0.21, 0.21, 0.21, 0.29, 0.29, 0.29, 0.29, 0.29, 0.42, 0.43, 0.43, 0.43, 0.43, 0.43, 0.43, 0.43, 0.63, 0.63, 0.63, 0.63, 0.63, 0.63, 0.63, 0.63, 0.63, 0.63, 0.63, 0.63, 0.63, 0.63	0.12, 0.21, 0.21, 0.29, 0.29, 0.43, 0.43, 0.43, 0.43, 0.63, 0.63, 0.63, 0.63, 0.63, 0.63, 0.63, 0.63, 0.63, 0.63, 0.63, 0.63	0.12, 0.21, 0.21, 0.21, 0.42, 0.43, 0.43, 0.43, 0.63, 0.63, 0.63, 0.63, 0.63, 0.63, 0.63, 0.63, 0.63	0.12, 0.12, 0.21, 0.21, 0.21, 0.29, 0.29, 0.29, 0.43, 0.43, 0.43, 0.63, 0.63, 0.63, 0.63, 0.63, 0.63, 0.63, 0.63, 0.63, 0.63								0.33P(15.9949)	NA	NA	NA	NA	NA	NA	NA	NA	123	MARIKVHELRDKSKTDLQNQLKEFKAELALLRVAKVTGGAPNKLSKIKVVRKSIAQVLTVISQKQKSALREAYKNKKLLPLDLRPKKTRAIRRRLTKHQASLKTEREKKKEMYFPVRKYAIKV	0.85	1.24	1.01	0.94	0.67	0.7	0.84	0.304947	0.464162	0.967323	0.798136	0.154333	0.141605	0.376447	Ribosomal subunits	1	NA
AT5G14220.4	AT5G14220.4 | Symbols: MEE61, PPO2, HEMG2 | MATERNAL EFFECT EMBRYO ARREST 61 | chr5:4583506-4587513 REVERSE LENGTH=556	NA	186	0.321928	0.748461	0.485427	1.93357	1.37851	1.68706	1.52105	NA	NA	0.06264	0.62	NA	NA	NA	NA	NA	NA	NA	NA	NA	NA	NA	NA	NA	NA	NA	NA	NA	NA	NA	NA	NA	NA	NA	NA	NA	NA	PF01593	NA	NA	NA	NA	NA	NA	NA	NA	NA	NA	NA	NA	NA	NA	NA	NA						506M(15.9949)	426M(15.9949), 427M(15.9949)							506M(15.9949)	426M(15.9949), 427M(15.9949)		NA	NA	NA	NA	NA	NA	NA	NA	NA	NA	NA	NA	NA	NA	NA	NA	NA	NA	NA	NA	NA	1	2	NA	NA	NA	NA	NA	NA	1	2	NA	N	N	N	N	N	N	N	N	NA	NA	NA	NA	NA	NA	NA	NA	NA	NA	NA	NA	NA	NA	NA	NA	NA	NA	NA	NA	NA	NA	NA	NA	NA	NA	NA	NA	NA	NA	NA	NA	NA	NA	NA	NA	NA	NA	NA	NA	NA	NA	NA	NA	NA	NA	NA	NA	NA	NA	NA	NA	NA	NA	NA	NA	NA	NA	NA	NA	NA	NA	NA	NA	NA	NA	NA	NA	NA	NA	NA	NA	NA	NA	NA	NA	NA	NA	NA	NA	NA	NA	NA	NA	NA	NA	NA	NA	NA	NA	NA	NA	NA	NA	NA	NA	NA	NA	NA	NA	NA	NA	NA	NA	NA	NA	NA	NA	NA	NA	NA	NA	NA	NA	NA	NA	NA	NA	NA	NA	NA	NA	NA	NA	NA	NA	NA	NA	NA	NA	NA	NA	NA	NA	NA	NA	NA	NA	NA	NA	NA	NA	NA	NA	NA	NA	NA	NA	NA	NA	NA	NA	NA	NA	NA	NA	NA	NA	NA	NA	NA	NA	NA	NA	NA	NA	NA	NA	NA	NA	NA	NA	NA	NA	NA	NA	NA	NA	NA	NA	NA	NA	NA	NA	NA	NA	NA	NA	NA	NA	NA	NA	0.4	0.5	0.67	0.56	1.53	1.04	1.29	1.15	13	15	18	16	19	21	26	23	4.33	5	6	5.33	9.5	7	8.67	7.67	15	16	20	18	28	27	31	31	0	0	0	0	0	1	1	0	5	5.33	6.67	6	14	9	10.33	10.33	0	0	0	0	0	0.33	0.33	0	QVVTSDLQR, , ASGAVADHQIEAVSGK, , VAVVGAGVSGLAAAYK, , VAVVGAGVSGLAAAYK, , SFGSIIVGAIR,	QVVTSDLQR, , SLSHDEINLDSK, , ASGAVADHQIEAVSGK, , VAVVGAGVSGLAAAYK, , SFGSIIVGAIR, , SFGSIIVGAIR,	QVVTSDLQR, , ASGAVADHQIEAVSGK, , GLNVTVFEADGR, , SFGSIIVGAIR,	SLSHDEINLDSK, , ASGAVADHQIEAVSGK, , VLSLSYNSGSR, , GLNVTVFEADGR, , SPSDVHLYTTFIGGSR, , RPLEGFGVLIPSK, , RPLEGFGVLIPSK, , SFGSIIVGAIR,	ASTDELK, , QVVTSDLQR, , SLSHDEINLDSK, , ASGAVADHQIEAVSGKR, , VLSLSYNSGSR, , ASGAVADHQIEAVSGK, , VAVVGAGVSGLAAAYK, , GLNVTVFEADGR, , GLNVTVFEADGR, , SPSDVHLYTTFIGGSR, , SPSDVHLYTTFIGGSR, , SPSDVHLYTTFIGGSR, , RPLEGFGVLIPSK, , RPLEGFGVLIPSK, , VSDASAEESVSEFFQR, , SFGSIIVGAIR, , SFGSIIVGAIR,	QVVTSDLQR, , SLSHDEINLDSK, , ASGAVADHQIEAVSGK, , VLSLSYNSGSR, , ASGAVADHQIEAVSGK, , VAVVGAGVSGLAAAYK, , GLNVTVFEADGR, , SPSDVHLYTTFIGGSR, , SPSDVHLYTTFIGGSR, , SPSDVHLYTTFIGGSR, , MENDLPGFFYAGNHR, , VSDASAEESVSEFFQR, , SFGSIIVGAIR, , SFGSIIVGAIR,	QVVTSDLQR, , VLSLSYNSGSR, , ASGAVADHQIEAVSGK, , VAVVGAGVSGLAAAYK, , GLNVTVFEADGR, , SPSDVHLYTTFIGGSR, , RPLEGFGVLIPSK, , TLGTLFSSMMFPDR, , SFGSIIVGAIR, , SFGSIIVGAIR,	QVVTSDLQR, , SLSHDEINLDSK, , ASGAVADHQIEAVSGK, , VLSLSYNSGSR, , ASGAVADHQIEAVSGK, , VAVVGAGVSGLAAAYK, , GLNVTVFEADGR, , SPSDVHLYTTFIGGSR, , SFGSIIVGAIR, , SFGSIIVGAIR,	50, 50, 50, 67, 67, 67, 67, 67, 251, 251, 251, 316, 432, 461, 461	50, 50, 50, 67, 67, 67, 251, 251, 251, 251, 304, 398, 398, 432, 461, 461	50, 50, 50, 50, 67, 67, 87, 87, 87, 251, 251, 251, 251, 316, 398, 432, 432, 461, 461, 461	50, 50, 50, 67, 67, 87, 87, 251, 251, 251, 304, 304, 316, 398, 398, 432, 432, 432	50, 50, 50, 50, 67, 67, 87, 87, 87, 195, 251, 251, 251, 251, 304, 304, 316, 398, 398, 398, 432, 432, 432, 432, 432, 432, 454, 461	50, 50, 50, 50, 67, 67, 67, 87, 87, 195, 251, 251, 251, 251, 251, 251, 304, 316, 316, 432, 432, 432, 432, 432, 461, 461, 506	50, 50, 50, 50, 67, 67, 67, 87, 87, 87, 195, 251, 251, 251, 251, 251, 304, 316, 316, 316, 398, 398, 418, 432, 432, 432, 432, 461, 461, 461, 461	50, 50, 50, 50, 50, 67, 67, 67, 67, 67, 67, 67, 87, 87, 87, 140, 251, 251, 251, 251, 304, 304, 316, 316, 316, 398, 432, 432, 432, 432, 461	0.09, 0.09, 0.09, 0.12, 0.12, 0.12, 0.12, 0.12, 0.45, 0.45, 0.45, 0.57, 0.78, 0.83, 0.83	0.09, 0.09, 0.09, 0.12, 0.12, 0.12, 0.45, 0.45, 0.45, 0.45, 0.55, 0.72, 0.72, 0.78, 0.83, 0.83	0.09, 0.09, 0.09, 0.09, 0.12, 0.12, 0.16, 0.16, 0.16, 0.45, 0.45, 0.45, 0.45, 0.57, 0.72, 0.78, 0.78, 0.83, 0.83, 0.83	0.09, 0.09, 0.09, 0.12, 0.12, 0.16, 0.16, 0.45, 0.45, 0.45, 0.55, 0.55, 0.57, 0.72, 0.72, 0.78, 0.78, 0.78	0.09, 0.09, 0.09, 0.09, 0.12, 0.12, 0.16, 0.16, 0.16, 0.35, 0.45, 0.45, 0.45, 0.45, 0.55, 0.55, 0.57, 0.72, 0.72, 0.72, 0.78, 0.78, 0.78, 0.78, 0.78, 0.78, 0.82, 0.83	0.09, 0.09, 0.09, 0.09, 0.12, 0.12, 0.12, 0.16, 0.16, 0.35, 0.45, 0.45, 0.45, 0.45, 0.45, 0.45, 0.55, 0.57, 0.57, 0.78, 0.78, 0.78, 0.78, 0.78, 0.83, 0.83, 0.91	0.09, 0.09, 0.09, 0.09, 0.12, 0.12, 0.12, 0.16, 0.16, 0.16, 0.35, 0.45, 0.45, 0.45, 0.45, 0.45, 0.55, 0.57, 0.57, 0.57, 0.72, 0.72, 0.75, 0.78, 0.78, 0.78, 0.78, 0.83, 0.83, 0.83, 0.83	0.09, 0.09, 0.09, 0.09, 0.09, 0.12, 0.12, 0.12, 0.12, 0.12, 0.12, 0.12, 0.16, 0.16, 0.16, 0.25, 0.45, 0.45, 0.45, 0.45, 0.55, 0.55, 0.57, 0.57, 0.57, 0.72, 0.78, 0.78, 0.78, 0.78, 0.83	N-term(42.0106), N-term(42.0106), N-term(42.0106)	N-term(42.0106), N-term(42.0106), N-term(42.0106)	N-term(42.0106), N-term(42.0106), N-term(42.0106), N-term(42.0106)	N-term(42.0106), N-term(42.0106), N-term(42.0106)	N-term(42.0106), N-term(42.0106), N-term(42.0106), N-term(42.0106)	0.91M(15.9949), N-term(42.0106), N-term(42.0106), N-term(42.0106), N-term(42.0106)	0.77M(15.9949), 0.77M(15.9949), N-term(42.0106), N-term(42.0106), N-term(42.0106), N-term(42.0106)	N-term(42.0106), N-term(42.0106), N-term(42.0106), N-term(42.0106), N-term(42.0106)	NA	NA	NA	NA	NA	NA	NA	NA	556	MIMGLIKNGTLYCRFGISWNFAAVFFSTYFRHCFRLVRDFDSELLQIAMASGAVADHQIEAVSGKRVAVVGAGVSGLAAAYKLKSRGLNVTVFEADGRVGGKLRSVMQNGLIWDEGANTMTEAEPEVGSLLDDLGLREKQQFPISQKKRYIVRNGVPVMLPTNPIELVTSSVLSTQSKFQILLEPFLWKKKSSKVSDASAEESVSEFFQRHFGQEVVDYLIDPFVGGTSAADPDSLSMKHSFPDLWNVEKSFGSIIVGAIRTKFAAKGGKSRDTKSSPGTKKGSRGSFSFKGGMQILPDTLCKSLSHDEINLDSKVLSLSYNSGSRQENWSLSCVSHNETQRQNPHYDAVIMTAPLCNVKEMKVMKGGQPFQLNFLPEINYMPLSVLITTFTKEKVKRPLEGFGVLIPSKEQKHGFKTLGTLFSSMMFPDRSPSDVHLYTTFIGGSRNQELAKASTDELKQVVTSDLQRLLGVEGEPVSVNHYYWRKAFPLYDSSYDSVMEAIDKMENDLPGFFYAGNHRGGLSVGKSIASGCKAADLVISYLESCSNDKKPNDSL	1.25	1.68	1.4	3.82	2.6	3.22	2.87	0.437435	0.0477118	0.591253	NA	0.091918	0.00178995	0.0375271	not assigned	1	NA
AT1G48420.1	AT1G48420.1 | Symbols: ACD1, DCD, ATACD1, D-CDES, AtDCD | 1-AMINOCYCLOPROPANE-1-CARBOXYLIC ACID DEAMINASE 1, A. THALIANA 1-AMINOCYCLOPROPANE-1-CARBOXYLIC ACID DEAMINASE 1, D-cysteine desulfhydrase | chr1:17896767-17898803 REVERSE LENGTH=401	(original description: | Symbols: D-CDES, ATACD1, ACD1 | D-cysteine desulfhydrase | chr1:17896767-17898803 REVERSE LENGTH=401) & Bifunctional D-cysteine desulfhydrase/1-aminocyclopropane-1-carboxylate deaminase, mitochondrial OS=Arabidopsis thaliana (sp|f4hyf3|dcyd1_arath : 799.0)	185	0.238787	-0.358454	0.344828	-0.286304	-0.184425	0.0703893	0.0565835	0.14	NA	-0.00192	0.01	12	16	10	12	26	14	20	NA	0.6672	0.29	plastid	plastid	NA	NA	NA	NA	NA	NA	35.1	not assigned	annotated	NA	NA	NA	NA	NA	PF00291	385M(15.9949), 385M(15.9949)	385M(15.9949), 385M(15.9949), 385M(15.9949), 385M(15.9949)	385M(15.9949), 385M(15.9949)	385M(15.9949), 385M(15.9949)	385M(15.9949), 385M(15.9949), 385M(15.9949), 385M(15.9949)	385M(15.9949), 385M(15.9949), 385M(15.9949)	87M(15.9949), 87M(15.9949), 385M(15.9949), 385M(15.9949), 385M(15.9949), 385M(15.9949)	NA	385M(15.9949)	385M(15.9949)	385M(15.9949)	385M(15.9949)	385M(15.9949)	385M(15.9949)	87M(15.9949), 385M(15.9949)	NA	87M(15.9949), 385M(15.9949), 385M(15.9949)	375M(15.9949), 379M(15.9949), 385M(15.9949), 385M(15.9949), 385M(15.9949), 385M(15.9949)	385M(15.9949), 385M(15.9949)	87M(15.9949), 385M(15.9949), 385M(15.9949)	87M(15.9949), 385M(15.9949), 385M(15.9949), 385M(15.9949), 385M(15.9949)	385M(15.9949), 385M(15.9949), 385M(15.9949)	87M(15.9949), 87M(15.9949), 385M(15.9949), 385M(15.9949), 385M(15.9949), 385M(15.9949)	385M(15.9949)	87M(15.9949), 385M(15.9949)	375M(15.9949), 379M(15.9949), 385M(15.9949)	385M(15.9949)	87M(15.9949), 385M(15.9949)	87M(15.9949), 385M(15.9949)	385M(15.9949)	87M(15.9949), 385M(15.9949)	385M(15.9949)	2	4	2	2	4	3	6	NA	1	1	1	1	1	1	2	NA	3	6	2	3	5	3	6	1	2	3	1	2	2	1	2	1	Y	Y	Y	Y	Y	Y	Y	N	0	0	0	0	0	0	0	0	0	0	0	0	0	0	NA	NA	0	0	0	0	0	0	0	0	0	0	0	0	0	0	NA	NA	0	0	0	0	0	0	0	0	0	0	0	0	0	0	NA	NA	0	0	0	0	0	0	0	0	0	0	0	0	0	0	NA	NA	2	0.666667	4	1.33333	2	0.666667	2	0.666667	5	1.66667	3	1	6	2	NA	NA	0	0	0	0	0	0	0	0	0	0	0	0	0	0	NA	NA	0	0	0	0	0	0	0	0	0	0	0	0	0	0	NA	NA	0	0	0	0	0	0	0	0	0	0	0	0	0	0	NA	NA	0	0	0	0	0	0	0	0	0	0	0	0	0	0	NA	NA	0	0	0	0	0	0	0	0	0	0	0	0	0	0	NA	NA	0	0	0	0	0	0	0	0	0	0	0	0	0	0	NA	NA	0	0	0	0	0	0	0	0	0	0	0	0	0	0	NA	NA	0.73	0.86	0.57	0.93	0.6	0.64	0.77	0.76	18	22	18	17	14	19	21	17	6	7.33	6	5.67	7	6.33	7	5.67	23	29	22	20	20	21	28	22	3	5	2	3	5	3	6	1	7.67	9.67	7.33	6.67	10	7	9.33	7.33	1	1.67	0.67	1	2.5	1	2	0.33	LVGANVHLISK, , VASSTGVILDPVYSGK, , AAYGLINEITK, , EEYSSIGSEALTNALK, , EEYSSIGSEALTNALK, , LLADEDPGLVGNLLVER,	MDVSESVPR, , MDVSESVPR, , DIVNIHNAK, , LVGANVHLISK, , VDQMASLMGNWSR, , VASSTGVILDPVYSGK, , VASSTGVILDPVYSGK, , AAYGLINEITK, , ATATASNYLNLNSHLILR, , EEYSSIGSEALTNALK, , LLADEDPGLVGNLLVER,	MDVSESVPR, , DIVNIHNAK, , LVGANVHLISK, , VASSTGVILDPVYSGK, , EEYSSIGSEALTNALK, , LLADEDPGLVGNLLVER,	MDVSESVPR, , DIVNIHNAK, , DDFTGMELSGNK, , LVGANVHLISK, , VASSTGVILDPVYSGK, , AAYGLINEITK, , EEYSSIGSEALTNALK, , EEYSSIGSEALTNALK, , LLADEDPGLVGNLLVER,	MDVSESVPR, , DIVNIHNAK, , RDDFTGMELSGNK, , LVGANVHLISK, , LVGANVHLISK, , VASSTGVILDPVYSGK, , VASSTGVILDPVYSGK, , VASSTGVILDPVYSGK, , EEYSSIGSEALTNALK, , KPYVIPVGGSNSLGTWGYIEAAR, , LLADEDPGLVGNLLVER,	MDVSESVPR, , DIVNIHNAK, , VASSTGVILDPVYSGK, , AAYGLINEITK, , AAYGLINEITK, , EEYSSIGSEALTNALK, , LLADEDPGLVGNLLVER,	MDVSESVPR, , DIVNIHNAK, , LVGANVHLISK, , VASSTGVILDPVYSGK, , VASSTGVILDPVYSGK, , EEYSSIGSEALTNALK, , LLADEDPGLVGNLLVER,	DIVNIHNAK, , LVGANVHLISK, , VASSTGVILDPVYSGK, , VASSTGVILDPVYSGK, , AAYGLINEITK, , EEYSSIGSEALTNALK, , EEYSSIGSEALTNALK, , LLADEDPGLVGNLLVER,	82, 125, 125, 146, 146, 146, 163, 163, 163, 174, 174, 174, 174, 174, 174, 174, 321, 321, 321, 321, 337, 385, 385	125, 125, 125, 146, 146, 146, 163, 163, 174, 174, 174, 174, 295, 295, 321, 321, 321, 321, 321, 321, 337, 337, 337, 337, 372, 385, 385, 385, 385	146, 146, 146, 146, 163, 163, 174, 174, 174, 174, 174, 295, 295, 295, 321, 321, 321, 321, 337, 337, 385, 385	82, 146, 146, 163, 163, 174, 174, 174, 174, 295, 295, 295, 321, 321, 321, 321, 337, 337, 385, 385	81, 146, 146, 163, 163, 163, 163, 174, 174, 198, 295, 321, 321, 321, 321, 337, 385, 385, 385, 385	146, 146, 146, 163, 163, 174, 174, 174, 295, 295, 295, 321, 321, 321, 321, 337, 337, 337, 385, 385, 385	81, 82, 146, 146, 146, 163, 163, 163, 163, 174, 174, 174, 174, 295, 295, 295, 321, 321, 321, 321, 321, 321, 321, 337, 385, 385, 385, 385	146, 146, 146, 163, 163, 163, 163, 174, 174, 174, 174, 174, 174, 295, 295, 321, 321, 321, 321, 337, 337, 385	0.2, 0.31, 0.31, 0.36, 0.36, 0.36, 0.41, 0.41, 0.41, 0.43, 0.43, 0.43, 0.43, 0.43, 0.43, 0.43, 0.8, 0.8, 0.8, 0.8, 0.84, 0.96, 0.96	0.31, 0.31, 0.31, 0.36, 0.36, 0.36, 0.41, 0.41, 0.43, 0.43, 0.43, 0.43, 0.74, 0.74, 0.8, 0.8, 0.8, 0.8, 0.8, 0.8, 0.84, 0.84, 0.84, 0.84, 0.93, 0.96, 0.96, 0.96, 0.96	0.36, 0.36, 0.36, 0.36, 0.41, 0.41, 0.43, 0.43, 0.43, 0.43, 0.43, 0.74, 0.74, 0.74, 0.8, 0.8, 0.8, 0.8, 0.84, 0.84, 0.96, 0.96	0.2, 0.36, 0.36, 0.41, 0.41, 0.43, 0.43, 0.43, 0.43, 0.74, 0.74, 0.74, 0.8, 0.8, 0.8, 0.8, 0.84, 0.84, 0.96, 0.96	0.2, 0.36, 0.36, 0.41, 0.41, 0.41, 0.41, 0.43, 0.43, 0.49, 0.74, 0.8, 0.8, 0.8, 0.8, 0.84, 0.96, 0.96, 0.96, 0.96	0.36, 0.36, 0.36, 0.41, 0.41, 0.43, 0.43, 0.43, 0.74, 0.74, 0.74, 0.8, 0.8, 0.8, 0.8, 0.84, 0.84, 0.84, 0.96, 0.96, 0.96	0.2, 0.2, 0.36, 0.36, 0.36, 0.41, 0.41, 0.41, 0.41, 0.43, 0.43, 0.43, 0.43, 0.74, 0.74, 0.74, 0.8, 0.8, 0.8, 0.8, 0.8, 0.8, 0.8, 0.84, 0.96, 0.96, 0.96, 0.96	0.36, 0.36, 0.36, 0.41, 0.41, 0.41, 0.41, 0.43, 0.43, 0.43, 0.43, 0.43, 0.43, 0.74, 0.74, 0.8, 0.8, 0.8, 0.8, 0.84, 0.84, 0.96	0.22M(15.9949), 0.96M(15.9949), 0.96M(15.9949)	0.94M(15.9949), 0.95M(15.9949), 0.96M(15.9949), 0.96M(15.9949), 0.96M(15.9949), 0.96M(15.9949)	0.96M(15.9949), 0.96M(15.9949)	0.22M(15.9949), 0.96M(15.9949), 0.96M(15.9949)	0.22M(15.9949), 0.96M(15.9949), 0.96M(15.9949), 0.96M(15.9949), 0.96M(15.9949)	0.96M(15.9949), 0.96M(15.9949), 0.96M(15.9949)	0.22M(15.9949), 0.22M(15.9949), 0.96M(15.9949), 0.96M(15.9949), 0.96M(15.9949), 0.96M(15.9949)	0.96M(15.9949)	NA	NA	NA	NA	NA	NA	NA	NA	401	MRGRSLTLSRVKLELARRSMSATSVPSMADFLTKKPYSPPSWASHLRPLPSHTFSLAHLPTPIHRWNLPGLPNGTELWIKRDDFTGMELSGNKVRKLEFLMAEAVDQHADTVITIGGIQSNHCRATATASNYLNLNSHLILRTSKLLADEDPGLVGNLLVERLVGANVHLISKEEYSSIGSEALTNALKEKLEKEGKKPYVIPVGGSNSLGTWGYIEAAREIEEQLNYRPDDLKFDDIVVACGSGGTIAGISLGSWLGALKAKVHAFSVCDDPDYFYDFVQGLLDGLHAGVNSRDIVNIHNAKGKGYAMNTSEELEFVKKVASSTGVILDPVYSGKAAYGLINEITKDPKCWEGRKILFIHTGGLLGLYDKVDQMASLMGNWSRMDVSESVPRKDGVGKMF	1.18	0.78	1.27	0.82	0.88	1.05	1.04	0.647472	0.411252	0.406617	NA	0.559104	0.854638	0.926672	not assigned	1	9
AT3G22980.1	AT3G22980.1 | Symbols: no symbol available | no full name available | chr3:8160269-8163316 REVERSE LENGTH=1015	Efl1 LSU processome elongation-factor-like regulatory GTPase (original description: | Symbols: | Ribosomal protein S5/Elongation factor G/III/V family protein | chr3:8160269-8163316 REVERSE LENGTH=1015) &	185	0.536053	0.918386	1.07724	1.42223	0.731183	0.613532	0.176323	NA	NA	-0.00168	0	19	NA	NA	18	8	13	NA	NA	-0.9432	0.56	cytosol	golgi	NA	NA	NA	NA	NA	NA	17.1.2.2.3.4	Protein biosynthesis	ribosome biogenesis	large ribosomal subunit (LSU)	LSU processome	60S ribosomal subunit cytoplasmic maturation	elongation-factor-like regulatory GTPase (Efl1)	NA	PF00009	764M(15.9949), 764M(15.9949)	NA	NA	551M(15.9949), 551M(15.9949), 555M(15.9949), 555M(15.9949), 764M(15.9949), 764M(15.9949)	764M(15.9949), 764M(15.9949)	764M(15.9949), 764M(15.9949)	NA	NA	764M(15.9949)	NA	NA	551M(15.9949), 555M(15.9949), 764M(15.9949)	764M(15.9949)	764M(15.9949)	NA	NA	764M(15.9949), 764M(15.9949)	764M(15.9949)	753P(15.9949), 756K(15.9949), 764M(15.9949)	551M(15.9949), 551M(15.9949), 555M(15.9949), 555M(15.9949), 764M(15.9949), 764M(15.9949)	616T(15.9949), 764M(15.9949), 764M(15.9949)	148M(15.9949), 551M(15.9949), 555M(15.9949), 764M(15.9949), 764M(15.9949)	551M(15.9949), 555M(15.9949), 764M(15.9949)		764M(15.9949)	764M(15.9949)	753P(15.9949), 756K(15.9949), 764M(15.9949)	551M(15.9949), 555M(15.9949), 764M(15.9949)	616T(15.9949), 764M(15.9949)	148M(15.9949), 551M(15.9949), 555M(15.9949), 764M(15.9949)	551M(15.9949), 555M(15.9949), 764M(15.9949)		2	NA	NA	6	2	2	NA	NA	1	NA	NA	3	1	1	NA	NA	2	1	3	6	3	5	3	NA	1	1	3	3	2	4	3	NA	Y	N	N	Y	Y	Y	N	N	0	0	NA	NA	NA	NA	0	0	0	0	0	0	NA	NA	NA	NA	0	0	NA	NA	NA	NA	0	0	0	0	0	0	NA	NA	NA	NA	0	0	NA	NA	NA	NA	0	0	0	0	0	0	NA	NA	NA	NA	0	0	NA	NA	NA	NA	0	0	0	0	0	0	NA	NA	NA	NA	2	0.666667	NA	NA	NA	NA	4	1.33333	2	0.666667	2	0.666667	NA	NA	NA	NA	0	0	NA	NA	NA	NA	0	0	0	0	0	0	NA	NA	NA	NA	0	0	NA	NA	NA	NA	0	0	0	0	0	0	NA	NA	NA	NA	0	0	NA	NA	NA	NA	0	0	0	0	0	0	NA	NA	NA	NA	0	0	NA	NA	NA	NA	0	0	0	0	0	0	NA	NA	NA	NA	0	0	NA	NA	NA	NA	0	0	0	0	0	0	NA	NA	NA	NA	0	0	NA	NA	NA	NA	0	0	0	0	0	0	NA	NA	NA	NA	0	0	NA	NA	NA	NA	0	0	0	0	0	0	NA	NA	NA	NA	0.38	0.55	0.72	0.8	1.02	0.63	0.58	0.43	13	22	26	20	21	28	19	14	4.33	7.33	8.67	10	10.5	9.33	6.33	4.67	13	27	31	22	28	29	20	15	2	1	2	4	2	4	2	0	4.33	9	10.33	11	14	9.67	6.67	5	0.67	0.33	0.67	2	1	1.33	0.67	0	AAVLQTNPR, , LGASATALQK, , IAEDGSMLVR,	AAVLQTNPR, , AAVLQTNPR, , LGASATALQK, , IAEDGSMLVR, , SLSLNSSDYIEK, , VNLEVSPPLVSYR, , ETIEGDGSNLLESLR, , ETIEGDGSNLLESLR, , LLDENTELLGDIIGGK,	GLHVEEK, , KLINAVR, , AAVLQTNPR, , LGASATALQK, , SLSLNSSDYIEK, , SLSLNSSDYIEK, , IIGGDDVDSSVLAEAELVR, , LLDENTELLGDIIGGK, , LLDENTELLGDIIGGK,	GSPHVSQR, , AAVLQTNPR, , AAVLQTNPR, , LGASATALQK, , IAEDGSMLVR, , VAIEPSDPADMSALMK, , IFSGVLR, , SLSLNSSDYIEK, , IWALGPR, , VNLEVSPPLVSYR, , ETIEGDGSNLLESLR, , LLDENTELLGDIIGGK,	SATLSSTR, , AAVLQTNPR, , LGASATALQK, , IAEDGSMLVR, , GEHVLAAAGEVHLER, , HLPDPIAAQAYR, , IFSGVLR, , TTLADHLIASSGGGVLHPR, , TEEEIEEFGDGASVLPNTAR, , VNLEVSPPLVSYR, , VNLEVSPPLVSYR, , ETIEGDGSNLLESLR, , ETIEGDGSNLLESLR, , ETIEGDGSNLLESLR, , LLDENTELLGDIIGGK,	SATLSSTR, , AAVLQTNPR, , LGASATALQK, , QLVEAGVSSSSETEKDR, , QLVEAGVSSSSETEKDR, , AGNVVAIR, , LSPMEAYTR, , IAEDGSMLVR, , ETIEGDGSNLLESLR, , LLDENTELLGDIIGGK,	AAVLQTNPR, , LGASATALQK, , TEEEIEEFGDGASVLPNTAR, , ETIEGDGSNLLESLR,	AAVLQTNPR, , LGASATALQK, , ETIEGDGSNLLESLR,	235, 235, 235, 500, 615, 615, 707, 758, 758, 865, 865, 865, 984	157, 235, 235, 235, 500, 516, 602, 602, 602, 615, 615, 615, 615, 615, 630, 630, 630, 630, 664, 664, 664, 758, 865, 865, 865, 865, 994	157, 235, 235, 235, 367, 500, 508, 516, 516, 602, 602, 602, 615, 615, 630, 630, 630, 630, 664, 664, 664, 686, 744, 758, 865, 865, 865, 865, 984, 994, 1001	235, 235, 446, 516, 541, 541, 602, 602, 615, 615, 615, 630, 630, 664, 737, 758, 758, 768, 865, 865, 865, 964	23, 235, 235, 235, 346, 446, 516, 516, 576, 602, 602, 602, 615, 615, 615, 615, 615, 615, 615, 630, 664, 664, 758, 758, 865, 865, 964, 964	23, 145, 157, 235, 235, 235, 446, 500, 516, 516, 541, 602, 602, 615, 615, 615, 630, 664, 664, 707, 707, 707, 746, 758, 758, 865, 865, 865, 964	235, 235, 235, 500, 516, 516, 541, 615, 615, 615, 615, 630, 664, 707, 758, 865, 865, 865, 964, 1001	235, 235, 235, 500, 500, 500, 516, 615, 615, 615, 630, 664, 865, 865, 865	0.23, 0.23, 0.23, 0.49, 0.61, 0.61, 0.7, 0.75, 0.75, 0.85, 0.85, 0.85, 0.97	0.15, 0.23, 0.23, 0.23, 0.49, 0.51, 0.59, 0.59, 0.59, 0.61, 0.61, 0.61, 0.61, 0.61, 0.62, 0.62, 0.62, 0.62, 0.65, 0.65, 0.65, 0.75, 0.85, 0.85, 0.85, 0.85, 0.98	0.15, 0.23, 0.23, 0.23, 0.36, 0.49, 0.5, 0.51, 0.51, 0.59, 0.59, 0.59, 0.61, 0.61, 0.62, 0.62, 0.62, 0.62, 0.65, 0.65, 0.65, 0.68, 0.73, 0.75, 0.85, 0.85, 0.85, 0.85, 0.97, 0.98, 0.99	0.23, 0.23, 0.44, 0.51, 0.53, 0.53, 0.59, 0.59, 0.61, 0.61, 0.61, 0.62, 0.62, 0.65, 0.73, 0.75, 0.75, 0.76, 0.85, 0.85, 0.85, 0.95	0.02, 0.23, 0.23, 0.23, 0.34, 0.44, 0.51, 0.51, 0.57, 0.59, 0.59, 0.59, 0.61, 0.61, 0.61, 0.61, 0.61, 0.61, 0.61, 0.62, 0.65, 0.65, 0.75, 0.75, 0.85, 0.85, 0.95, 0.95	0.02, 0.14, 0.15, 0.23, 0.23, 0.23, 0.44, 0.49, 0.51, 0.51, 0.53, 0.59, 0.59, 0.61, 0.61, 0.61, 0.62, 0.65, 0.65, 0.7, 0.7, 0.7, 0.73, 0.75, 0.75, 0.85, 0.85, 0.85, 0.95	0.23, 0.23, 0.23, 0.49, 0.51, 0.51, 0.53, 0.61, 0.61, 0.61, 0.61, 0.62, 0.65, 0.7, 0.75, 0.85, 0.85, 0.85, 0.95, 0.99	0.23, 0.23, 0.23, 0.49, 0.49, 0.49, 0.51, 0.61, 0.61, 0.61, 0.62, 0.65, 0.85, 0.85, 0.85	0.75M(15.9949), 0.75M(15.9949)	0.75M(15.9949)	0.74K(15.9949), 0.74P(15.9949), 0.75M(15.9949)	0.54M(15.9949), 0.54M(15.9949), 0.55M(15.9949), 0.55M(15.9949), 0.75M(15.9949), 0.75M(15.9949)	0.61E(-18.0106), 0.61T(15.9949), 0.75M(15.9949), 0.75M(15.9949)	0.15M(15.9949), 0.54M(15.9949), 0.55M(15.9949), 0.75M(15.9949), 0.75M(15.9949)	0.54M(15.9949), 0.55M(15.9949), 0.75M(15.9949)		NA	NA	NA	NA	NA	NA	NA	NA	1015	MDESEGRKVRNICILAHVDHGKTTLADHLIASSGGGVLHPRLAGKLRFMDYLDEEQRRAITMKSSSISLKYKDYSLNLIDSPGHMDFCSEVSTAARLSDGALVLVDAVEGVHIQTHAVLRQAWIEKLTPCLVLNKIDRLIFELRLSPMEAYTRLIRIVHEVNGIVSAYKSEKYLSDVDSILASPSGELSAESLELLEDDEEVTFQPQKGNVVFVCALDGWGFGIAEFANFYASKLGASATALQKSLWGPRYYIPKTKMIVGKKNLSAGSKAKPMFVQFVLEPLWQVYEAALDPGGDKAVLEKVIKSFNLSIPPRELQNKDPKNVLQSVMSRWLPLSDAVLSMAVKHLPDPIAAQAYRIPRLVPERKIIGGDDVDSSVLAEAELVRKSIEACDSSSDSPCVVFVSKMFAIPMKMIPQDGNHRERMNGLNDDDSKSESDECFLAFARIFSGVLRAGQRVFVITALYDPLKGESSHKYIQEAELHSLYLMMGQGLTPVTEVKAGNVVAIRGLGPYISKSATLSSTRNCWPLASMEFQVSPTLRVAIEPSDPADMSALMKGLRLLNRADPFVEITVSARGEHVLAAAGEVHLERCVKDLKERFAKVNLEVSPPLVSYRETIEGDGSNLLESLRSLSLNSSDYIEKRTPNGRCIIRVHVMKLPHALTKLLDENTELLGDIIGGKGSHSVKILESQKPSLGENVDPIEELKKQLVEAGVSSSSETEKDREKCKTEWSKLLKRIWALGPREKGPNILFAPDGKRIAEDGSMLVRGSPHVSQRLGFTEDSTETPAEVSETALYSEALTLESSIVSGFQLATASGPLCDEPMWGLAFTIESHLAPAEDVETDKPENFGIFTGQVMTAVKDACRAAVLQTNPRIVEAMYFCELNTAPEYLGPMYAVLSRRRARILKEEMQEGSSLFTVHAYVPVSESFGFADELRKGTSGGASALMVLSHWEMLEEDPFFVPKTEEEIEEFGDGASVLPNTARKLINAVRRRKGLHVEEKVVQYATKQRTLARKV	1.45	1.89	2.11	2.68	1.66	1.53	1.13	0.102946	0.0283791	NA	NA	0.156769	0.0508065	0.341648	Ribosomal subunits	3	1
AT3G22980.1	AT3G22980.1 | Symbols: no symbol available | no full name available | chr3:8160269-8163316 REVERSE LENGTH=1015	Efl1 LSU processome elongation-factor-like regulatory GTPase (original description: | Symbols: | Ribosomal protein S5/Elongation factor G/III/V family protein | chr3:8160269-8163316 REVERSE LENGTH=1015) &	185	0.536053	0.918386	1.07724	1.42223	0.731183	0.613532	0.176323	NA	NA	-0.00168	0	19	NA	NA	18	8	13	NA	NA	-0.9432	0.56	cytosol	golgi	NA	NA	NA	NA	NA	NA	17.1.2.2.3.4	Protein biosynthesis	ribosome biogenesis	large ribosomal subunit (LSU)	LSU processome	60S ribosomal subunit cytoplasmic maturation	elongation-factor-like regulatory GTPase (Efl1)	NA	PF00679	764M(15.9949), 764M(15.9949)	NA	NA	551M(15.9949), 551M(15.9949), 555M(15.9949), 555M(15.9949), 764M(15.9949), 764M(15.9949)	764M(15.9949), 764M(15.9949)	764M(15.9949), 764M(15.9949)	NA	NA	764M(15.9949)	NA	NA	551M(15.9949), 555M(15.9949), 764M(15.9949)	764M(15.9949)	764M(15.9949)	NA	NA	764M(15.9949), 764M(15.9949)	764M(15.9949)	753P(15.9949), 756K(15.9949), 764M(15.9949)	551M(15.9949), 551M(15.9949), 555M(15.9949), 555M(15.9949), 764M(15.9949), 764M(15.9949)	616T(15.9949), 764M(15.9949), 764M(15.9949)	148M(15.9949), 551M(15.9949), 555M(15.9949), 764M(15.9949), 764M(15.9949)	551M(15.9949), 555M(15.9949), 764M(15.9949)		764M(15.9949)	764M(15.9949)	753P(15.9949), 756K(15.9949), 764M(15.9949)	551M(15.9949), 555M(15.9949), 764M(15.9949)	616T(15.9949), 764M(15.9949)	148M(15.9949), 551M(15.9949), 555M(15.9949), 764M(15.9949)	551M(15.9949), 555M(15.9949), 764M(15.9949)		2	NA	NA	6	2	2	NA	NA	1	NA	NA	3	1	1	NA	NA	2	1	3	6	3	5	3	NA	1	1	3	3	2	4	3	NA	Y	N	N	Y	Y	Y	N	N	0	0	NA	NA	NA	NA	0	0	0	0	0	0	NA	NA	NA	NA	0	0	NA	NA	NA	NA	0	0	0	0	0	0	NA	NA	NA	NA	0	0	NA	NA	NA	NA	0	0	0	0	0	0	NA	NA	NA	NA	0	0	NA	NA	NA	NA	0	0	0	0	0	0	NA	NA	NA	NA	2	0.666667	NA	NA	NA	NA	4	1.33333	2	0.666667	2	0.666667	NA	NA	NA	NA	0	0	NA	NA	NA	NA	0	0	0	0	0	0	NA	NA	NA	NA	0	0	NA	NA	NA	NA	0	0	0	0	0	0	NA	NA	NA	NA	0	0	NA	NA	NA	NA	0	0	0	0	0	0	NA	NA	NA	NA	0	0	NA	NA	NA	NA	0	0	0	0	0	0	NA	NA	NA	NA	0	0	NA	NA	NA	NA	0	0	0	0	0	0	NA	NA	NA	NA	0	0	NA	NA	NA	NA	0	0	0	0	0	0	NA	NA	NA	NA	0	0	NA	NA	NA	NA	0	0	0	0	0	0	NA	NA	NA	NA	0.38	0.55	0.72	0.8	1.02	0.63	0.58	0.43	13	22	26	20	21	28	19	14	4.33	7.33	8.67	10	10.5	9.33	6.33	4.67	13	27	31	22	28	29	20	15	2	1	2	4	2	4	2	0	4.33	9	10.33	11	14	9.67	6.67	5	0.67	0.33	0.67	2	1	1.33	0.67	0	AAVLQTNPR, , LGASATALQK, , IAEDGSMLVR,	AAVLQTNPR, , AAVLQTNPR, , LGASATALQK, , IAEDGSMLVR, , SLSLNSSDYIEK, , VNLEVSPPLVSYR, , ETIEGDGSNLLESLR, , ETIEGDGSNLLESLR, , LLDENTELLGDIIGGK,	GLHVEEK, , KLINAVR, , AAVLQTNPR, , LGASATALQK, , SLSLNSSDYIEK, , SLSLNSSDYIEK, , IIGGDDVDSSVLAEAELVR, , LLDENTELLGDIIGGK, , LLDENTELLGDIIGGK,	GSPHVSQR, , AAVLQTNPR, , AAVLQTNPR, , LGASATALQK, , IAEDGSMLVR, , VAIEPSDPADMSALMK, , IFSGVLR, , SLSLNSSDYIEK, , IWALGPR, , VNLEVSPPLVSYR, , ETIEGDGSNLLESLR, , LLDENTELLGDIIGGK,	SATLSSTR, , AAVLQTNPR, , LGASATALQK, , IAEDGSMLVR, , GEHVLAAAGEVHLER, , HLPDPIAAQAYR, , IFSGVLR, , TTLADHLIASSGGGVLHPR, , TEEEIEEFGDGASVLPNTAR, , VNLEVSPPLVSYR, , VNLEVSPPLVSYR, , ETIEGDGSNLLESLR, , ETIEGDGSNLLESLR, , ETIEGDGSNLLESLR, , LLDENTELLGDIIGGK,	SATLSSTR, , AAVLQTNPR, , LGASATALQK, , QLVEAGVSSSSETEKDR, , QLVEAGVSSSSETEKDR, , AGNVVAIR, , LSPMEAYTR, , IAEDGSMLVR, , ETIEGDGSNLLESLR, , LLDENTELLGDIIGGK,	AAVLQTNPR, , LGASATALQK, , TEEEIEEFGDGASVLPNTAR, , ETIEGDGSNLLESLR,	AAVLQTNPR, , LGASATALQK, , ETIEGDGSNLLESLR,	235, 235, 235, 500, 615, 615, 707, 758, 758, 865, 865, 865, 984	157, 235, 235, 235, 500, 516, 602, 602, 602, 615, 615, 615, 615, 615, 630, 630, 630, 630, 664, 664, 664, 758, 865, 865, 865, 865, 994	157, 235, 235, 235, 367, 500, 508, 516, 516, 602, 602, 602, 615, 615, 630, 630, 630, 630, 664, 664, 664, 686, 744, 758, 865, 865, 865, 865, 984, 994, 1001	235, 235, 446, 516, 541, 541, 602, 602, 615, 615, 615, 630, 630, 664, 737, 758, 758, 768, 865, 865, 865, 964	23, 235, 235, 235, 346, 446, 516, 516, 576, 602, 602, 602, 615, 615, 615, 615, 615, 615, 615, 630, 664, 664, 758, 758, 865, 865, 964, 964	23, 145, 157, 235, 235, 235, 446, 500, 516, 516, 541, 602, 602, 615, 615, 615, 630, 664, 664, 707, 707, 707, 746, 758, 758, 865, 865, 865, 964	235, 235, 235, 500, 516, 516, 541, 615, 615, 615, 615, 630, 664, 707, 758, 865, 865, 865, 964, 1001	235, 235, 235, 500, 500, 500, 516, 615, 615, 615, 630, 664, 865, 865, 865	0.23, 0.23, 0.23, 0.49, 0.61, 0.61, 0.7, 0.75, 0.75, 0.85, 0.85, 0.85, 0.97	0.15, 0.23, 0.23, 0.23, 0.49, 0.51, 0.59, 0.59, 0.59, 0.61, 0.61, 0.61, 0.61, 0.61, 0.62, 0.62, 0.62, 0.62, 0.65, 0.65, 0.65, 0.75, 0.85, 0.85, 0.85, 0.85, 0.98	0.15, 0.23, 0.23, 0.23, 0.36, 0.49, 0.5, 0.51, 0.51, 0.59, 0.59, 0.59, 0.61, 0.61, 0.62, 0.62, 0.62, 0.62, 0.65, 0.65, 0.65, 0.68, 0.73, 0.75, 0.85, 0.85, 0.85, 0.85, 0.97, 0.98, 0.99	0.23, 0.23, 0.44, 0.51, 0.53, 0.53, 0.59, 0.59, 0.61, 0.61, 0.61, 0.62, 0.62, 0.65, 0.73, 0.75, 0.75, 0.76, 0.85, 0.85, 0.85, 0.95	0.02, 0.23, 0.23, 0.23, 0.34, 0.44, 0.51, 0.51, 0.57, 0.59, 0.59, 0.59, 0.61, 0.61, 0.61, 0.61, 0.61, 0.61, 0.61, 0.62, 0.65, 0.65, 0.75, 0.75, 0.85, 0.85, 0.95, 0.95	0.02, 0.14, 0.15, 0.23, 0.23, 0.23, 0.44, 0.49, 0.51, 0.51, 0.53, 0.59, 0.59, 0.61, 0.61, 0.61, 0.62, 0.65, 0.65, 0.7, 0.7, 0.7, 0.73, 0.75, 0.75, 0.85, 0.85, 0.85, 0.95	0.23, 0.23, 0.23, 0.49, 0.51, 0.51, 0.53, 0.61, 0.61, 0.61, 0.61, 0.62, 0.65, 0.7, 0.75, 0.85, 0.85, 0.85, 0.95, 0.99	0.23, 0.23, 0.23, 0.49, 0.49, 0.49, 0.51, 0.61, 0.61, 0.61, 0.62, 0.65, 0.85, 0.85, 0.85	0.75M(15.9949), 0.75M(15.9949)	0.75M(15.9949)	0.74K(15.9949), 0.74P(15.9949), 0.75M(15.9949)	0.54M(15.9949), 0.54M(15.9949), 0.55M(15.9949), 0.55M(15.9949), 0.75M(15.9949), 0.75M(15.9949)	0.61E(-18.0106), 0.61T(15.9949), 0.75M(15.9949), 0.75M(15.9949)	0.15M(15.9949), 0.54M(15.9949), 0.55M(15.9949), 0.75M(15.9949), 0.75M(15.9949)	0.54M(15.9949), 0.55M(15.9949), 0.75M(15.9949)		NA	NA	NA	NA	NA	NA	NA	NA	1015	MDESEGRKVRNICILAHVDHGKTTLADHLIASSGGGVLHPRLAGKLRFMDYLDEEQRRAITMKSSSISLKYKDYSLNLIDSPGHMDFCSEVSTAARLSDGALVLVDAVEGVHIQTHAVLRQAWIEKLTPCLVLNKIDRLIFELRLSPMEAYTRLIRIVHEVNGIVSAYKSEKYLSDVDSILASPSGELSAESLELLEDDEEVTFQPQKGNVVFVCALDGWGFGIAEFANFYASKLGASATALQKSLWGPRYYIPKTKMIVGKKNLSAGSKAKPMFVQFVLEPLWQVYEAALDPGGDKAVLEKVIKSFNLSIPPRELQNKDPKNVLQSVMSRWLPLSDAVLSMAVKHLPDPIAAQAYRIPRLVPERKIIGGDDVDSSVLAEAELVRKSIEACDSSSDSPCVVFVSKMFAIPMKMIPQDGNHRERMNGLNDDDSKSESDECFLAFARIFSGVLRAGQRVFVITALYDPLKGESSHKYIQEAELHSLYLMMGQGLTPVTEVKAGNVVAIRGLGPYISKSATLSSTRNCWPLASMEFQVSPTLRVAIEPSDPADMSALMKGLRLLNRADPFVEITVSARGEHVLAAAGEVHLERCVKDLKERFAKVNLEVSPPLVSYRETIEGDGSNLLESLRSLSLNSSDYIEKRTPNGRCIIRVHVMKLPHALTKLLDENTELLGDIIGGKGSHSVKILESQKPSLGENVDPIEELKKQLVEAGVSSSSETEKDREKCKTEWSKLLKRIWALGPREKGPNILFAPDGKRIAEDGSMLVRGSPHVSQRLGFTEDSTETPAEVSETALYSEALTLESSIVSGFQLATASGPLCDEPMWGLAFTIESHLAPAEDVETDKPENFGIFTGQVMTAVKDACRAAVLQTNPRIVEAMYFCELNTAPEYLGPMYAVLSRRRARILKEEMQEGSSLFTVHAYVPVSESFGFADELRKGTSGGASALMVLSHWEMLEEDPFFVPKTEEEIEEFGDGASVLPNTARKLINAVRRRKGLHVEEKVVQYATKQRTLARKV	1.45	1.89	2.11	2.68	1.66	1.53	1.13	0.102946	0.0283791	NA	NA	0.156769	0.0508065	0.341648	Ribosomal subunits	3	1
AT3G22980.1	AT3G22980.1 | Symbols: no symbol available | no full name available | chr3:8160269-8163316 REVERSE LENGTH=1015	Efl1 LSU processome elongation-factor-like regulatory GTPase (original description: | Symbols: | Ribosomal protein S5/Elongation factor G/III/V family protein | chr3:8160269-8163316 REVERSE LENGTH=1015) &	185	0.536053	0.918386	1.07724	1.42223	0.731183	0.613532	0.176323	NA	NA	-0.00168	0	19	NA	NA	18	8	13	NA	NA	-0.9432	0.56	cytosol	golgi	NA	NA	NA	NA	NA	NA	17.1.2.2.3.4	Protein biosynthesis	ribosome biogenesis	large ribosomal subunit (LSU)	LSU processome	60S ribosomal subunit cytoplasmic maturation	elongation-factor-like regulatory GTPase (Efl1)	NA	PF14492	764M(15.9949), 764M(15.9949)	NA	NA	551M(15.9949), 551M(15.9949), 555M(15.9949), 555M(15.9949), 764M(15.9949), 764M(15.9949)	764M(15.9949), 764M(15.9949)	764M(15.9949), 764M(15.9949)	NA	NA	764M(15.9949)	NA	NA	551M(15.9949), 555M(15.9949), 764M(15.9949)	764M(15.9949)	764M(15.9949)	NA	NA	764M(15.9949), 764M(15.9949)	764M(15.9949)	753P(15.9949), 756K(15.9949), 764M(15.9949)	551M(15.9949), 551M(15.9949), 555M(15.9949), 555M(15.9949), 764M(15.9949), 764M(15.9949)	616T(15.9949), 764M(15.9949), 764M(15.9949)	148M(15.9949), 551M(15.9949), 555M(15.9949), 764M(15.9949), 764M(15.9949)	551M(15.9949), 555M(15.9949), 764M(15.9949)		764M(15.9949)	764M(15.9949)	753P(15.9949), 756K(15.9949), 764M(15.9949)	551M(15.9949), 555M(15.9949), 764M(15.9949)	616T(15.9949), 764M(15.9949)	148M(15.9949), 551M(15.9949), 555M(15.9949), 764M(15.9949)	551M(15.9949), 555M(15.9949), 764M(15.9949)		2	NA	NA	6	2	2	NA	NA	1	NA	NA	3	1	1	NA	NA	2	1	3	6	3	5	3	NA	1	1	3	3	2	4	3	NA	Y	N	N	Y	Y	Y	N	N	0	0	NA	NA	NA	NA	0	0	0	0	0	0	NA	NA	NA	NA	0	0	NA	NA	NA	NA	0	0	0	0	0	0	NA	NA	NA	NA	0	0	NA	NA	NA	NA	0	0	0	0	0	0	NA	NA	NA	NA	0	0	NA	NA	NA	NA	0	0	0	0	0	0	NA	NA	NA	NA	2	0.666667	NA	NA	NA	NA	4	1.33333	2	0.666667	2	0.666667	NA	NA	NA	NA	0	0	NA	NA	NA	NA	0	0	0	0	0	0	NA	NA	NA	NA	0	0	NA	NA	NA	NA	0	0	0	0	0	0	NA	NA	NA	NA	0	0	NA	NA	NA	NA	0	0	0	0	0	0	NA	NA	NA	NA	0	0	NA	NA	NA	NA	0	0	0	0	0	0	NA	NA	NA	NA	0	0	NA	NA	NA	NA	0	0	0	0	0	0	NA	NA	NA	NA	0	0	NA	NA	NA	NA	0	0	0	0	0	0	NA	NA	NA	NA	0	0	NA	NA	NA	NA	0	0	0	0	0	0	NA	NA	NA	NA	0.38	0.55	0.72	0.8	1.02	0.63	0.58	0.43	13	22	26	20	21	28	19	14	4.33	7.33	8.67	10	10.5	9.33	6.33	4.67	13	27	31	22	28	29	20	15	2	1	2	4	2	4	2	0	4.33	9	10.33	11	14	9.67	6.67	5	0.67	0.33	0.67	2	1	1.33	0.67	0	AAVLQTNPR, , LGASATALQK, , IAEDGSMLVR,	AAVLQTNPR, , AAVLQTNPR, , LGASATALQK, , IAEDGSMLVR, , SLSLNSSDYIEK, , VNLEVSPPLVSYR, , ETIEGDGSNLLESLR, , ETIEGDGSNLLESLR, , LLDENTELLGDIIGGK,	GLHVEEK, , KLINAVR, , AAVLQTNPR, , LGASATALQK, , SLSLNSSDYIEK, , SLSLNSSDYIEK, , IIGGDDVDSSVLAEAELVR, , LLDENTELLGDIIGGK, , LLDENTELLGDIIGGK,	GSPHVSQR, , AAVLQTNPR, , AAVLQTNPR, , LGASATALQK, , IAEDGSMLVR, , VAIEPSDPADMSALMK, , IFSGVLR, , SLSLNSSDYIEK, , IWALGPR, , VNLEVSPPLVSYR, , ETIEGDGSNLLESLR, , LLDENTELLGDIIGGK,	SATLSSTR, , AAVLQTNPR, , LGASATALQK, , IAEDGSMLVR, , GEHVLAAAGEVHLER, , HLPDPIAAQAYR, , IFSGVLR, , TTLADHLIASSGGGVLHPR, , TEEEIEEFGDGASVLPNTAR, , VNLEVSPPLVSYR, , VNLEVSPPLVSYR, , ETIEGDGSNLLESLR, , ETIEGDGSNLLESLR, , ETIEGDGSNLLESLR, , LLDENTELLGDIIGGK,	SATLSSTR, , AAVLQTNPR, , LGASATALQK, , QLVEAGVSSSSETEKDR, , QLVEAGVSSSSETEKDR, , AGNVVAIR, , LSPMEAYTR, , IAEDGSMLVR, , ETIEGDGSNLLESLR, , LLDENTELLGDIIGGK,	AAVLQTNPR, , LGASATALQK, , TEEEIEEFGDGASVLPNTAR, , ETIEGDGSNLLESLR,	AAVLQTNPR, , LGASATALQK, , ETIEGDGSNLLESLR,	235, 235, 235, 500, 615, 615, 707, 758, 758, 865, 865, 865, 984	157, 235, 235, 235, 500, 516, 602, 602, 602, 615, 615, 615, 615, 615, 630, 630, 630, 630, 664, 664, 664, 758, 865, 865, 865, 865, 994	157, 235, 235, 235, 367, 500, 508, 516, 516, 602, 602, 602, 615, 615, 630, 630, 630, 630, 664, 664, 664, 686, 744, 758, 865, 865, 865, 865, 984, 994, 1001	235, 235, 446, 516, 541, 541, 602, 602, 615, 615, 615, 630, 630, 664, 737, 758, 758, 768, 865, 865, 865, 964	23, 235, 235, 235, 346, 446, 516, 516, 576, 602, 602, 602, 615, 615, 615, 615, 615, 615, 615, 630, 664, 664, 758, 758, 865, 865, 964, 964	23, 145, 157, 235, 235, 235, 446, 500, 516, 516, 541, 602, 602, 615, 615, 615, 630, 664, 664, 707, 707, 707, 746, 758, 758, 865, 865, 865, 964	235, 235, 235, 500, 516, 516, 541, 615, 615, 615, 615, 630, 664, 707, 758, 865, 865, 865, 964, 1001	235, 235, 235, 500, 500, 500, 516, 615, 615, 615, 630, 664, 865, 865, 865	0.23, 0.23, 0.23, 0.49, 0.61, 0.61, 0.7, 0.75, 0.75, 0.85, 0.85, 0.85, 0.97	0.15, 0.23, 0.23, 0.23, 0.49, 0.51, 0.59, 0.59, 0.59, 0.61, 0.61, 0.61, 0.61, 0.61, 0.62, 0.62, 0.62, 0.62, 0.65, 0.65, 0.65, 0.75, 0.85, 0.85, 0.85, 0.85, 0.98	0.15, 0.23, 0.23, 0.23, 0.36, 0.49, 0.5, 0.51, 0.51, 0.59, 0.59, 0.59, 0.61, 0.61, 0.62, 0.62, 0.62, 0.62, 0.65, 0.65, 0.65, 0.68, 0.73, 0.75, 0.85, 0.85, 0.85, 0.85, 0.97, 0.98, 0.99	0.23, 0.23, 0.44, 0.51, 0.53, 0.53, 0.59, 0.59, 0.61, 0.61, 0.61, 0.62, 0.62, 0.65, 0.73, 0.75, 0.75, 0.76, 0.85, 0.85, 0.85, 0.95	0.02, 0.23, 0.23, 0.23, 0.34, 0.44, 0.51, 0.51, 0.57, 0.59, 0.59, 0.59, 0.61, 0.61, 0.61, 0.61, 0.61, 0.61, 0.61, 0.62, 0.65, 0.65, 0.75, 0.75, 0.85, 0.85, 0.95, 0.95	0.02, 0.14, 0.15, 0.23, 0.23, 0.23, 0.44, 0.49, 0.51, 0.51, 0.53, 0.59, 0.59, 0.61, 0.61, 0.61, 0.62, 0.65, 0.65, 0.7, 0.7, 0.7, 0.73, 0.75, 0.75, 0.85, 0.85, 0.85, 0.95	0.23, 0.23, 0.23, 0.49, 0.51, 0.51, 0.53, 0.61, 0.61, 0.61, 0.61, 0.62, 0.65, 0.7, 0.75, 0.85, 0.85, 0.85, 0.95, 0.99	0.23, 0.23, 0.23, 0.49, 0.49, 0.49, 0.51, 0.61, 0.61, 0.61, 0.62, 0.65, 0.85, 0.85, 0.85	0.75M(15.9949), 0.75M(15.9949)	0.75M(15.9949)	0.74K(15.9949), 0.74P(15.9949), 0.75M(15.9949)	0.54M(15.9949), 0.54M(15.9949), 0.55M(15.9949), 0.55M(15.9949), 0.75M(15.9949), 0.75M(15.9949)	0.61E(-18.0106), 0.61T(15.9949), 0.75M(15.9949), 0.75M(15.9949)	0.15M(15.9949), 0.54M(15.9949), 0.55M(15.9949), 0.75M(15.9949), 0.75M(15.9949)	0.54M(15.9949), 0.55M(15.9949), 0.75M(15.9949)		NA	NA	NA	NA	NA	NA	NA	NA	1015	MDESEGRKVRNICILAHVDHGKTTLADHLIASSGGGVLHPRLAGKLRFMDYLDEEQRRAITMKSSSISLKYKDYSLNLIDSPGHMDFCSEVSTAARLSDGALVLVDAVEGVHIQTHAVLRQAWIEKLTPCLVLNKIDRLIFELRLSPMEAYTRLIRIVHEVNGIVSAYKSEKYLSDVDSILASPSGELSAESLELLEDDEEVTFQPQKGNVVFVCALDGWGFGIAEFANFYASKLGASATALQKSLWGPRYYIPKTKMIVGKKNLSAGSKAKPMFVQFVLEPLWQVYEAALDPGGDKAVLEKVIKSFNLSIPPRELQNKDPKNVLQSVMSRWLPLSDAVLSMAVKHLPDPIAAQAYRIPRLVPERKIIGGDDVDSSVLAEAELVRKSIEACDSSSDSPCVVFVSKMFAIPMKMIPQDGNHRERMNGLNDDDSKSESDECFLAFARIFSGVLRAGQRVFVITALYDPLKGESSHKYIQEAELHSLYLMMGQGLTPVTEVKAGNVVAIRGLGPYISKSATLSSTRNCWPLASMEFQVSPTLRVAIEPSDPADMSALMKGLRLLNRADPFVEITVSARGEHVLAAAGEVHLERCVKDLKERFAKVNLEVSPPLVSYRETIEGDGSNLLESLRSLSLNSSDYIEKRTPNGRCIIRVHVMKLPHALTKLLDENTELLGDIIGGKGSHSVKILESQKPSLGENVDPIEELKKQLVEAGVSSSSETEKDREKCKTEWSKLLKRIWALGPREKGPNILFAPDGKRIAEDGSMLVRGSPHVSQRLGFTEDSTETPAEVSETALYSEALTLESSIVSGFQLATASGPLCDEPMWGLAFTIESHLAPAEDVETDKPENFGIFTGQVMTAVKDACRAAVLQTNPRIVEAMYFCELNTAPEYLGPMYAVLSRRRARILKEEMQEGSSLFTVHAYVPVSESFGFADELRKGTSGGASALMVLSHWEMLEEDPFFVPKTEEEIEEFGDGASVLPNTARKLINAVRRRKGLHVEEKVVQYATKQRTLARKV	1.45	1.89	2.11	2.68	1.66	1.53	1.13	0.102946	0.0283791	NA	NA	0.156769	0.0508065	0.341648	Ribosomal subunits	3	1
AT2G35900.1	AT2G35900.1 | Symbols: no symbol available | no full name available | chr2:15070203-15071540 REVERSE LENGTH=192	(original description: | Symbols: | unknown protein; FUNCTIONS IN: molecular_function unknown; INVOLVED IN: biological_process unknown; LOCATED IN: nucleus; EXPRESSED IN: 20 plant structures; EXPRESSED DURING: 13 growth stages; Has 32 Blast hits to 32 proteins in 12 species: Archae - 0; Bacteria - 0; Metazoa - 0; Fungi - 0; Plants - 32; Viruses - 0; Other Eukaryotes - 0 (source: NCBI BLink). | chr2:15070203-15071540 REVERSE LENGTH=192) & no description available(sp|w5x2n3|ap_fraan : 157.0)	185	1.1635	1.1635	1.26903	1.39506	1.24489	1.10434	0.925999	NA	NA	0.01008	0.07	18	22	30	28	32	30	32	25	0.4872	0.25	nucleus	mitochondrion	NA	NA	NA	NA	NA	NA	35.1	not assigned	annotated	NA	NA	NA	NA	NA	NA	33C(15.9949), 33C(15.9949), 33C(15.9949)	33C(15.9949), 33C(15.9949), 33C(15.9949), 33C(15.9949)	33C(15.9949), 33C(15.9949), 33C(15.9949)	33C(15.9949), 33C(15.9949), 33C(15.9949), 33C(15.9949), 90M(15.9949), 90M(15.9949), 90M(15.9949)	33C(15.9949), 33C(15.9949), 33C(15.9949), 33C(15.9949), 33C(15.9949), 90M(15.9949), 90M(15.9949)	33C(15.9949), 33C(15.9949), 33C(15.9949), 33C(15.9949), 90M(15.9949), 90M(15.9949)	33C(15.9949), 33C(15.9949), 33C(15.9949), 33C(15.9949), 33C(15.9949), 90M(15.9949), 90M(15.9949), 90M(15.9949)	33C(15.9949), 33C(15.9949), 33C(15.9949), 33C(15.9949), 33C(15.9949)	33C(15.9949)	33C(15.9949)	33C(15.9949)	33C(15.9949), 90M(15.9949)	33C(15.9949), 90M(15.9949)	33C(15.9949), 90M(15.9949)	33C(15.9949), 90M(15.9949)	33C(15.9949)	33C(15.9949), 33C(15.9949), 33C(15.9949)	33C(15.9949), 33C(15.9949), 33C(15.9949), 33C(15.9949), 90M(15.9949)	33C(15.9949), 33C(15.9949), 33C(15.9949), 90M(15.9949), 126M(15.9949)	33C(15.9949), 33C(15.9949), 33C(15.9949), 33C(15.9949), 90M(15.9949), 90M(15.9949), 90M(15.9949), 126M(15.9949)	33C(15.9949), 33C(15.9949), 33C(15.9949), 33C(15.9949), 33C(15.9949), 90M(15.9949), 90M(15.9949)	33C(15.9949), 33C(15.9949), 33C(15.9949), 33C(15.9949), 90M(15.9949), 90M(15.9949), 126M(15.9949)	33C(15.9949), 33C(15.9949), 33C(15.9949), 33C(15.9949), 33C(15.9949), 90M(15.9949), 90M(15.9949), 90M(15.9949)	33C(15.9949), 33C(15.9949), 33C(15.9949), 33C(15.9949), 33C(15.9949), 90M(15.9949)	33C(15.9949)	33C(15.9949), 90M(15.9949)	33C(15.9949), 90M(15.9949), 126M(15.9949)	33C(15.9949), 90M(15.9949), 126M(15.9949)	33C(15.9949), 90M(15.9949)	33C(15.9949), 90M(15.9949), 126M(15.9949)	33C(15.9949), 90M(15.9949)	33C(15.9949), 90M(15.9949)	3	4	3	7	7	6	8	5	1	1	1	2	2	2	2	1	3	5	5	8	7	7	8	6	1	2	3	3	2	3	2	2	Y	Y	Y	Y	Y	Y	Y	Y	0	0	0	0	0	0	0	0	0	0	0	0	0	0	0	0	0	0	0	0	0	0	0	0	0	0	0	0	0	0	0	0	3	1	4	1.33333	3	1	4	1.33333	5	1.66667	4	1.33333	5	1.66667	5	1.66667	0	0	0	0	0	0	0	0	0	0	0	0	0	0	0	0	0	0	0	0	0	0	3	1	2	0.666667	2	0.666667	3	1	0	0	0	0	0	0	0	0	0	0	0	0	0	0	0	0	0	0	0	0	0	0	0	0	0	0	0	0	0	0	0	0	0	0	0	0	0	0	0	0	0	0	0	0	0	0	0	0	0	0	0	0	0	0	0	0	0	0	0	0	0	0	0	0	0	0	0	0	0	0	0	0	0	0	0	0	0	0	0	0	0	0	0	0	0	0	0	0	0	0	0	0	0	0	0	0	0	0	0	0	0	0	0	0	0	0	0	0	0	0	0	0	0	0	0.41	0.92	0.92	0.99	1.08	0.97	0.88	0.78	10	16	12	15	17	15	15	15	3.33	5.33	6	5	5.67	5	5	5	16	22	17	31	27	23	25	24	3	5	5	8	7	7	8	6	5.33	7.33	8.5	10.33	9	7.67	8.33	8	1	1.67	2.5	2.67	2.33	2.33	2.67	2	TEEVEPGK, , RGGIPIENHPK, , AGADLTDKPLGDSAAAAENCSTTTVVR, , SALPNQFEDKNPLNFPGLR, , SALPNQFEDKNPLNFPGLR,	TEEVEPGK, , RGGIPIENHPK, , DVDAIER, , NDETAPTRPHSSGEIDLSGLAK, , AGADLTDKPLGDSAAAAENCSTTTVVR, , AGADLTDKPLGDSAAAAENCSTTTVVR, , SALPNQFEDKNPLNFPGLR, , SALPNQFEDKNPLNFPGLR,	NA	TEEVEPGK, , TEEVEPGK, , TEEVEPGK, , HFLSGMK, , RGGIPIENHPK, , RGGIPIENHPK, , PSEVVQSNTEHTEEDVTDQMVGR, , NDETAPTRPHSSGEIDLSGLAK, , AGADLTDKPLGDSAAAAENCSTTTVVR, , AGADLTDKPLGDSAAAAENCSTTTVVR, , AGADLTDKPLGDSAAAAENCSTTTVVR, , SALPNQFEDKNPLNFPGLR, , SALPNQFEDKNPLNFPGLR, , SALPNQFEDKNPLNFPGLR,	TEEVEPGK, , TEEVEPGK, , RDVDAIER, , RGGIPIENHPK, , RGGIPIENHPK, , DVDAIER, , PSEVVQSNTEHTEEDVTDQMVGR, , NDETAPTRPHSSGEIDLSGLAK, , AGADLTDKPLGDSAAAAENCSTTTVVR, , AGADLTDKPLGDSAAAAENCSTTTVVR, , AGADLTDKPLGDSAAAAENCSTTTVVR, , AGADLTDKPLGDSAAAAENCSTTTVVR, , SALPNQFEDKNPLNFPGLR,	TEEVEPGK, , HFLSGMK, , RGGIPIENHPK, , PSEVVQSNTEHTEEDVTDQMVGR, , AGADLTDKPLGDSAAAAENCSTTTVVR, , AGADLTDKPLGDSAAAAENCSTTTVVR, , AGADLTDKPLGDSAAAAENCSTTTVVR, , SALPNQFEDKNPLNFPGLR,	TEEVEPGK, , RGGIPIENHPK, , PSEVVQSNTEHTEEDVTDQMVGR, , AGADLTDKPLGDSAAAAENCSTTTVVR, , AGADLTDKPLGDSAAAAENCSTTTVVR, , SALPNQFEDKNPLNFPGLR, , SALPNQFEDKNPLNFPGLR,	TEEVEPGK, , TEEVEPGK, , RGGIPIENHPK, , DVDAIER, , AGADLTDKPLGDSAAAAENCSTTTVVR, , SALPNQFEDKNPLNFPGLR, , SALPNQFEDKNPLNFPGLR,	14, 14, 14, 14, 14, 14, 45, 45, 94, 94, 94, 94, 94, 94, 153, 153	14, 14, 14, 14, 14, 14, 14, 45, 45, 71, 94, 94, 94, 94, 94, 114, 114, 153, 153, 153, 169, 169	14, 14, 14, 14, 14, 45, 71, 94, 94, 94, 114, 121, 153, 153, 153, 169, 169	14, 14, 14, 14, 14, 14, 14, 14, 45, 45, 45, 45, 45, 71, 71, 71, 94, 94, 94, 94, 94, 94, 94, 114, 121, 153, 153, 153, 153, 153, 169	14, 14, 14, 14, 14, 14, 14, 14, 14, 45, 45, 45, 45, 71, 71, 94, 94, 94, 113, 114, 114, 114, 153, 153, 153, 153, 169	14, 14, 14, 14, 14, 14, 14, 14, 45, 45, 45, 71, 71, 94, 94, 94, 94, 94, 121, 153, 153, 153, 153	14, 14, 14, 14, 14, 14, 14, 14, 45, 45, 45, 45, 71, 71, 71, 94, 94, 94, 94, 94, 94, 114, 153, 153, 153	14, 14, 14, 14, 14, 14, 14, 45, 45, 45, 45, 45, 71, 94, 94, 94, 94, 94, 114, 114, 153, 153, 153, 153	0.07, 0.07, 0.07, 0.07, 0.07, 0.07, 0.23, 0.23, 0.49, 0.49, 0.49, 0.49, 0.49, 0.49, 0.8, 0.8	0.07, 0.07, 0.07, 0.07, 0.07, 0.07, 0.07, 0.23, 0.23, 0.37, 0.49, 0.49, 0.49, 0.49, 0.49, 0.59, 0.59, 0.8, 0.8, 0.8, 0.88, 0.88	0.07, 0.07, 0.07, 0.07, 0.07, 0.23, 0.37, 0.49, 0.49, 0.49, 0.59, 0.63, 0.8, 0.8, 0.8, 0.88, 0.88	0.07, 0.07, 0.07, 0.07, 0.07, 0.07, 0.07, 0.07, 0.23, 0.23, 0.23, 0.23, 0.23, 0.37, 0.37, 0.37, 0.49, 0.49, 0.49, 0.49, 0.49, 0.49, 0.49, 0.59, 0.63, 0.8, 0.8, 0.8, 0.8, 0.8, 0.88	0.07, 0.07, 0.07, 0.07, 0.07, 0.07, 0.07, 0.07, 0.07, 0.23, 0.23, 0.23, 0.23, 0.37, 0.37, 0.49, 0.49, 0.49, 0.59, 0.59, 0.59, 0.59, 0.8, 0.8, 0.8, 0.8, 0.88	0.07, 0.07, 0.07, 0.07, 0.07, 0.07, 0.07, 0.07, 0.23, 0.23, 0.23, 0.37, 0.37, 0.49, 0.49, 0.49, 0.49, 0.49, 0.63, 0.8, 0.8, 0.8, 0.8	0.07, 0.07, 0.07, 0.07, 0.07, 0.07, 0.07, 0.07, 0.23, 0.23, 0.23, 0.23, 0.37, 0.37, 0.37, 0.49, 0.49, 0.49, 0.49, 0.49, 0.49, 0.59, 0.8, 0.8, 0.8	0.07, 0.07, 0.07, 0.07, 0.07, 0.07, 0.07, 0.23, 0.23, 0.23, 0.23, 0.23, 0.37, 0.49, 0.49, 0.49, 0.49, 0.49, 0.59, 0.59, 0.8, 0.8, 0.8, 0.8	0.17C(15.9949), 0.17C(15.9949), 0.17C(15.9949)	0.17C(15.9949), 0.17C(15.9949), 0.17C(15.9949), 0.17C(15.9949), 0.47M(15.9949)	0.17C(15.9949), 0.17C(15.9949), 0.17C(15.9949), 0.47M(15.9949), 0.66M(15.9949)	0.17C(15.9949), 0.17C(15.9949), 0.17C(15.9949), 0.17C(15.9949), 0.47M(15.9949), 0.47M(15.9949), 0.47M(15.9949), 0.66M(15.9949)	0.17C(15.9949), 0.17C(15.9949), 0.17C(15.9949), 0.17C(15.9949), 0.17C(15.9949), 0.47M(15.9949), 0.47M(15.9949)	0.17C(15.9949), 0.17C(15.9949), 0.17C(15.9949), 0.17C(15.9949), 0.47M(15.9949), 0.47M(15.9949), 0.66M(15.9949)	0.17C(15.9949), 0.17C(15.9949), 0.17C(15.9949), 0.17C(15.9949), 0.17C(15.9949), 0.47M(15.9949), 0.47M(15.9949), 0.47M(15.9949)	0.17C(15.9949), 0.17C(15.9949), 0.17C(15.9949), 0.17C(15.9949), 0.17C(15.9949), 0.47M(15.9949)	NA	NA	NA	NA	NA	NA	NA	NA	192	MGWIWIDDSSASKAGADLTDKPLGDSAAAAENCSTTTVVRSQCKTEEVEPGKFVRKCDKTEEILRHCFGKPSEVVQSNTEHTEEDVTDQMVGRSALPNQFEDKNPLNFPGLRRDVDAIERHFLSGMKSFFDAAEEMTSSLFDIMGDHHPSTRRGGIPIENHPKVEEHRNDETAPTRPHSSGEIDLSGLAKDV	2.24	2.24	2.41	2.63	2.37	2.15	1.9	0.266754	NA	0.226653	0.170397	0.29903	0.325039	0.359549	not assigned	0	7
AT1G23280.1	AT1G23280.1 | Symbols: no symbol available | no full name available | chr1:8260865-8262650 REVERSE LENGTH=303	no hits & (original description: | Symbols: | MAK16 protein-related | chr1:8260865-8262650 REVERSE LENGTH=303)	185	0.0703893	-0.152003	0.0840643	0.176323	0.176323	-0.286304	-0.888969	NA	NA	-0.0264	0.32	NA	30	35	39	39	44	38	38	0.4944	0.33	nucleus	nucleus	NA	NA	NA	NA	NA	NA	35.2	not assigned	not annotated	NA	NA	NA	NA	NA	PF01778	NA	38C(15.9949), 38C(15.9949)	38C(15.9949), 38C(15.9949), 166M(15.9949), 166M(15.9949), 166M(15.9949)	92M(15.9949), 92M(15.9949), 92M(15.9949), 92M(15.9949), 92M(15.9949), 166M(15.9949), 166M(15.9949), 166M(15.9949)	38C(15.9949), 38C(15.9949), 166M(15.9949), 166M(15.9949), 166M(15.9949), 166M(15.9949), 166M(15.9949)	38C(15.9949), 38C(15.9949), 92M(15.9949), 92M(15.9949), 92M(15.9949), 166M(15.9949), 166M(15.9949), 166M(15.9949)	43C(15.9949), 43C(15.9949), 43C(15.9949), 166M(15.9949), 166M(15.9949), 166M(15.9949)	43C(15.9949), 43C(15.9949), 92M(15.9949), 92M(15.9949), 166M(15.9949), 166M(15.9949)	NA	38C(15.9949)	38C(15.9949), 166M(15.9949)	92M(15.9949), 166M(15.9949)	38C(15.9949), 166M(15.9949)	38C(15.9949), 92M(15.9949), 166M(15.9949)	43C(15.9949), 166M(15.9949)	43C(15.9949), 92M(15.9949), 166M(15.9949)	43C(15.9949), 166M(15.9949)	35T(15.9949), 38C(15.9949), 38C(15.9949), 43C(15.9949), 43C(15.9949), 92M(15.9949), 166M(15.9949)	38C(15.9949), 38C(15.9949), 43C(15.9949), 92M(15.9949), 166M(15.9949), 166M(15.9949), 166M(15.9949)	38C(15.9949), 92M(15.9949), 92M(15.9949), 92M(15.9949), 92M(15.9949), 92M(15.9949), 166M(15.9949), 166M(15.9949), 166M(15.9949)	35T(15.9949), 38C(15.9949), 38C(15.9949), 43C(15.9949), 64M(15.9949), 92M(15.9949), 92M(15.9949), 166M(15.9949), 166M(15.9949), 166M(15.9949), 166M(15.9949), 166M(15.9949)	35T(15.9949), 38C(15.9949), 38C(15.9949), 43C(15.9949), 43C(15.9949), 64M(15.9949), 92M(15.9949), 92M(15.9949), 92M(15.9949), 166M(15.9949), 166M(15.9949), 166M(15.9949)	35T(15.9949), 35T(15.9949), 38C(15.9949), 43C(15.9949), 43C(15.9949), 43C(15.9949), 92M(15.9949), 166M(15.9949), 166M(15.9949), 166M(15.9949)	43C(15.9949), 43C(15.9949), 92M(15.9949), 92M(15.9949), 166M(15.9949), 166M(15.9949)	43C(15.9949), 166M(15.9949)	35T(15.9949), 38C(15.9949), 43C(15.9949), 92M(15.9949), 166M(15.9949)	38C(15.9949), 43C(15.9949), 92M(15.9949), 166M(15.9949)	38C(15.9949), 92M(15.9949), 166M(15.9949)	35T(15.9949), 38C(15.9949), 43C(15.9949), 64M(15.9949), 92M(15.9949), 166M(15.9949)	35T(15.9949), 38C(15.9949), 43C(15.9949), 64M(15.9949), 92M(15.9949), 166M(15.9949)	35T(15.9949), 38C(15.9949), 43C(15.9949), 92M(15.9949), 166M(15.9949)	43C(15.9949), 92M(15.9949), 166M(15.9949)	NA	2	5	8	7	8	6	6	NA	1	2	2	2	3	2	3	2	7	7	9	12	12	10	6	2	5	4	3	6	6	5	3	N	Y	Y	Y	Y	Y	Y	Y	NA	NA	0	0	0	0	0	0	0	0	0	0	0	0	0	0	NA	NA	0	0	0	0	0	0	0	0	0	0	0	0	0	0	NA	NA	2	0.666667	2	0.666667	0	0	2	0.666667	2	0.666667	3	1	2	0.666667	NA	NA	0	0	0	0	0	0	0	0	0	0	0	0	0	0	NA	NA	0	0	3	1	8	2.66667	5	1.66667	6	2	3	1	4	1.33333	NA	NA	0	0	0	0	0	0	0	0	0	0	0	0	0	0	NA	NA	0	0	0	0	0	0	0	0	0	0	0	0	0	0	NA	NA	0	0	0	0	0	0	0	0	0	0	0	0	0	0	NA	NA	0	0	0	0	0	0	0	0	0	0	0	0	0	0	NA	NA	0	0	0	0	0	0	0	0	0	0	0	0	0	0	NA	NA	0	0	0	0	0	0	0	0	0	0	0	0	0	0	NA	NA	0	0	0	0	0	0	0	0	0	0	0	0	0	0	1.24	1.3	1.12	1.31	1.4	1.4	1.02	0.67	13	19	15	19	21	24	17	14	4.33	6.33	5	6.33	7	8	5.67	4.67	17	23	20	26	31	27	25	16	2	7	7	9	12	12	10	6	5.67	7.67	6.67	8.67	10.33	9	8.33	5.33	0.67	2.33	2.33	3	4	4	3.33	2	SSCPLANSR, , EVVVTTPR, , AIETELMER, , VVVEVEQEDADTR, , VKLPVNYEK,	EVVVTTPR, , NQYNVTGICNR, , VVVEVEQEDADTR, , AIETELMER, , VKLPVNYEK, , IETGIFCR,	EVVVTTPR, , EVVVTTPR, , LPVNYEK, , AIETELMER, , AIETELMER, , VVVEVEQEDADTR,	ALEMIDK, , EVVVTTPR, , LPVNYEK, , NQYNVTGICNR, , AIETELMER, , VVVEVEQEDADTR, , VVVEVEQEDADTR, , VVVEVEQEDADTR, , VKLPVNYEK, , IETGIFCR, , GIYPTEIYNLSDSVFNK,	SSCPLANSR, , EVVVTTPR, , EVVVTTPR, , LPVNYEK, , NQYNVTGICNR, , AIETELMER, , AIETELMER, , VVVEVEQEDADTR, , VKLPVNYEK, , VKLPVNYEK, , NQYNVTGICNR, , DHDGVFYLYMK,	ALEMIDK, , EVVVTTPR, , LPVNYEK, , NQYNVTGICNR, , AIETELMER, , VVVEVEQEDADTR, , VVVEVEQEDADTR, , VKLPVNYEK, , NQYNVTGICNR,	ALEMIDK, , EVVVTTPR, , EVVVTTPR, , LPVNYEK, , LPVNYEK, , VVVEVEQEDADTR, , VKLPVNYEK, , VKLPVNYEK,	EVVVTTPR, , AIETELMER, , VVVEVEQEDADTR, , VVVEVEQEDADTR, , VKLPVNYEK,	41, 80, 80, 80, 80, 82, 131, 131, 131, 131, 131, 160, 172, 283, 283, 283, 283	22, 22, 30, 30, 30, 41, 41, 80, 80, 82, 82, 89, 131, 131, 160, 172, 172, 283, 283, 283, 283, 283, 283	30, 30, 41, 80, 82, 82, 82, 89, 131, 131, 131, 131, 160, 160, 160, 172, 283, 283, 283, 283	22, 22, 30, 80, 80, 82, 82, 89, 89, 89, 89, 89, 131, 131, 160, 160, 160, 172, 283, 283, 283, 283, 283, 283, 283, 283	30, 30, 30, 30, 30, 41, 41, 55, 80, 80, 80, 82, 82, 82, 89, 89, 131, 131, 131, 131, 131, 131, 160, 160, 160, 160, 160, 283, 283, 283, 283	22, 22, 30, 30, 30, 30, 41, 41, 41, 55, 80, 80, 82, 82, 89, 89, 89, 131, 131, 160, 160, 160, 172, 283, 283, 283, 283	30, 30, 30, 41, 41, 41, 80, 80, 80, 82, 82, 82, 82, 82, 82, 89, 131, 131, 131, 160, 160, 160, 283, 283, 283	41, 41, 80, 82, 89, 89, 131, 131, 131, 160, 160, 283, 283, 283, 283, 283	0.14, 0.26, 0.26, 0.26, 0.26, 0.27, 0.43, 0.43, 0.43, 0.43, 0.43, 0.53, 0.57, 0.93, 0.93, 0.93, 0.93	0.07, 0.07, 0.1, 0.1, 0.1, 0.14, 0.14, 0.26, 0.26, 0.27, 0.27, 0.29, 0.43, 0.43, 0.53, 0.57, 0.57, 0.93, 0.93, 0.93, 0.93, 0.93, 0.93	0.1, 0.1, 0.14, 0.26, 0.27, 0.27, 0.27, 0.29, 0.43, 0.43, 0.43, 0.43, 0.53, 0.53, 0.53, 0.57, 0.93, 0.93, 0.93, 0.93	0.07, 0.07, 0.1, 0.26, 0.26, 0.27, 0.27, 0.29, 0.29, 0.29, 0.29, 0.29, 0.43, 0.43, 0.53, 0.53, 0.53, 0.57, 0.93, 0.93, 0.93, 0.93, 0.93, 0.93, 0.93, 0.93	0.1, 0.1, 0.1, 0.1, 0.1, 0.14, 0.14, 0.18, 0.26, 0.26, 0.26, 0.27, 0.27, 0.27, 0.29, 0.29, 0.43, 0.43, 0.43, 0.43, 0.43, 0.43, 0.53, 0.53, 0.53, 0.53, 0.53, 0.93, 0.93, 0.93, 0.93	0.07, 0.07, 0.1, 0.1, 0.1, 0.1, 0.14, 0.14, 0.14, 0.18, 0.26, 0.26, 0.27, 0.27, 0.29, 0.29, 0.29, 0.43, 0.43, 0.53, 0.53, 0.53, 0.57, 0.93, 0.93, 0.93, 0.93	0.1, 0.1, 0.1, 0.14, 0.14, 0.14, 0.26, 0.26, 0.26, 0.27, 0.27, 0.27, 0.27, 0.27, 0.27, 0.29, 0.43, 0.43, 0.43, 0.53, 0.53, 0.53, 0.93, 0.93, 0.93	0.14, 0.14, 0.26, 0.27, 0.29, 0.29, 0.43, 0.43, 0.43, 0.53, 0.53, 0.93, 0.93, 0.93, 0.93, 0.93	0.14C(15.9949), 0.55M(15.9949)	0.12T(15.9949), 0.13C(15.9949), 0.13C(15.9949), 0.14C(15.9949), 0.14C(15.9949), 0.3M(15.9949), 0.55M(15.9949)	0.13C(15.9949), 0.13C(15.9949), 0.14C(15.9949), 0.3M(15.9949), 0.55M(15.9949), 0.55M(15.9949), 0.55M(15.9949)	0.13C(15.9949), 0.3M(15.9949), 0.3M(15.9949), 0.3M(15.9949), 0.3M(15.9949), 0.3M(15.9949), 0.55M(15.9949), 0.55M(15.9949), 0.55M(15.9949)	0.12T(15.9949), 0.13C(15.9949), 0.13C(15.9949), 0.14C(15.9949), 0.21M(15.9949), 0.3M(15.9949), 0.3M(15.9949), 0.55M(15.9949), 0.55M(15.9949), 0.55M(15.9949), 0.55M(15.9949), 0.55M(15.9949)	0.12T(15.9949), 0.13C(15.9949), 0.13C(15.9949), 0.14C(15.9949), 0.14C(15.9949), 0.21M(15.9949), 0.3M(15.9949), 0.3M(15.9949), 0.3M(15.9949), 0.55M(15.9949), 0.55M(15.9949), 0.55M(15.9949)	0.12T(15.9949), 0.12T(15.9949), 0.13C(15.9949), 0.14C(15.9949), 0.14C(15.9949), 0.14C(15.9949), 0.3M(15.9949), 0.55M(15.9949), 0.55M(15.9949), 0.55M(15.9949)	0.14C(15.9949), 0.14C(15.9949), 0.3M(15.9949), 0.3M(15.9949), 0.55M(15.9949), 0.55M(15.9949)	NA	NA	NA	NA	NA	NA	NA	NA	303	MQHDEVIWQVIRHKHCSYMAKIETGIFCRNQYNVTGICNRSSCPLANSRYATIRDHDGVFYLYMKTIERAHMPNKLWERVKLPVNYEKALEMIDKHLLYWPKLLQHKVKQRLTKMTQMRIRMRKLALKTREVVVTTPRRQIKRESRREEKAIKAAQLDKAIETELMERLKKGIYPTEIYNLSDSVFNKLLDREIETNDEVEKEEEEEGVIEYVEGDDELEAEEEEDMEDFSGLPSKESYLEGDDHDSDDEDDDDAEEQVVIHKKGRALKKSDDNGKAKKKPRVVVEVEQEDADTRRSLKSLKI	1.05	0.9	1.06	1.13	1.13	0.82	0.54	0.890296	0.704113	0.887925	0.375996	0.466666	0.265263	0.0401897	not assigned	2	7
AT1G23280.1	AT1G23280.1 | Symbols: no symbol available | no full name available | chr1:8260865-8262650 REVERSE LENGTH=303	no hits & (original description: | Symbols: | MAK16 protein-related | chr1:8260865-8262650 REVERSE LENGTH=303)	185	0.0703893	-0.152003	0.0840643	0.176323	0.176323	-0.286304	-0.888969	NA	NA	-0.0264	0.32	NA	30	35	39	39	44	38	38	0.4944	0.33	nucleus	nucleus	NA	NA	NA	NA	NA	NA	35.2	not assigned	not annotated	NA	NA	NA	NA	NA	PF04874	NA	38C(15.9949), 38C(15.9949)	38C(15.9949), 38C(15.9949), 166M(15.9949), 166M(15.9949), 166M(15.9949)	92M(15.9949), 92M(15.9949), 92M(15.9949), 92M(15.9949), 92M(15.9949), 166M(15.9949), 166M(15.9949), 166M(15.9949)	38C(15.9949), 38C(15.9949), 166M(15.9949), 166M(15.9949), 166M(15.9949), 166M(15.9949), 166M(15.9949)	38C(15.9949), 38C(15.9949), 92M(15.9949), 92M(15.9949), 92M(15.9949), 166M(15.9949), 166M(15.9949), 166M(15.9949)	43C(15.9949), 43C(15.9949), 43C(15.9949), 166M(15.9949), 166M(15.9949), 166M(15.9949)	43C(15.9949), 43C(15.9949), 92M(15.9949), 92M(15.9949), 166M(15.9949), 166M(15.9949)	NA	38C(15.9949)	38C(15.9949), 166M(15.9949)	92M(15.9949), 166M(15.9949)	38C(15.9949), 166M(15.9949)	38C(15.9949), 92M(15.9949), 166M(15.9949)	43C(15.9949), 166M(15.9949)	43C(15.9949), 92M(15.9949), 166M(15.9949)	43C(15.9949), 166M(15.9949)	35T(15.9949), 38C(15.9949), 38C(15.9949), 43C(15.9949), 43C(15.9949), 92M(15.9949), 166M(15.9949)	38C(15.9949), 38C(15.9949), 43C(15.9949), 92M(15.9949), 166M(15.9949), 166M(15.9949), 166M(15.9949)	38C(15.9949), 92M(15.9949), 92M(15.9949), 92M(15.9949), 92M(15.9949), 92M(15.9949), 166M(15.9949), 166M(15.9949), 166M(15.9949)	35T(15.9949), 38C(15.9949), 38C(15.9949), 43C(15.9949), 64M(15.9949), 92M(15.9949), 92M(15.9949), 166M(15.9949), 166M(15.9949), 166M(15.9949), 166M(15.9949), 166M(15.9949)	35T(15.9949), 38C(15.9949), 38C(15.9949), 43C(15.9949), 43C(15.9949), 64M(15.9949), 92M(15.9949), 92M(15.9949), 92M(15.9949), 166M(15.9949), 166M(15.9949), 166M(15.9949)	35T(15.9949), 35T(15.9949), 38C(15.9949), 43C(15.9949), 43C(15.9949), 43C(15.9949), 92M(15.9949), 166M(15.9949), 166M(15.9949), 166M(15.9949)	43C(15.9949), 43C(15.9949), 92M(15.9949), 92M(15.9949), 166M(15.9949), 166M(15.9949)	43C(15.9949), 166M(15.9949)	35T(15.9949), 38C(15.9949), 43C(15.9949), 92M(15.9949), 166M(15.9949)	38C(15.9949), 43C(15.9949), 92M(15.9949), 166M(15.9949)	38C(15.9949), 92M(15.9949), 166M(15.9949)	35T(15.9949), 38C(15.9949), 43C(15.9949), 64M(15.9949), 92M(15.9949), 166M(15.9949)	35T(15.9949), 38C(15.9949), 43C(15.9949), 64M(15.9949), 92M(15.9949), 166M(15.9949)	35T(15.9949), 38C(15.9949), 43C(15.9949), 92M(15.9949), 166M(15.9949)	43C(15.9949), 92M(15.9949), 166M(15.9949)	NA	2	5	8	7	8	6	6	NA	1	2	2	2	3	2	3	2	7	7	9	12	12	10	6	2	5	4	3	6	6	5	3	N	Y	Y	Y	Y	Y	Y	Y	NA	NA	0	0	0	0	0	0	0	0	0	0	0	0	0	0	NA	NA	0	0	0	0	0	0	0	0	0	0	0	0	0	0	NA	NA	2	0.666667	2	0.666667	0	0	2	0.666667	2	0.666667	3	1	2	0.666667	NA	NA	0	0	0	0	0	0	0	0	0	0	0	0	0	0	NA	NA	0	0	3	1	8	2.66667	5	1.66667	6	2	3	1	4	1.33333	NA	NA	0	0	0	0	0	0	0	0	0	0	0	0	0	0	NA	NA	0	0	0	0	0	0	0	0	0	0	0	0	0	0	NA	NA	0	0	0	0	0	0	0	0	0	0	0	0	0	0	NA	NA	0	0	0	0	0	0	0	0	0	0	0	0	0	0	NA	NA	0	0	0	0	0	0	0	0	0	0	0	0	0	0	NA	NA	0	0	0	0	0	0	0	0	0	0	0	0	0	0	NA	NA	0	0	0	0	0	0	0	0	0	0	0	0	0	0	1.24	1.3	1.12	1.31	1.4	1.4	1.02	0.67	13	19	15	19	21	24	17	14	4.33	6.33	5	6.33	7	8	5.67	4.67	17	23	20	26	31	27	25	16	2	7	7	9	12	12	10	6	5.67	7.67	6.67	8.67	10.33	9	8.33	5.33	0.67	2.33	2.33	3	4	4	3.33	2	SSCPLANSR, , EVVVTTPR, , AIETELMER, , VVVEVEQEDADTR, , VKLPVNYEK,	EVVVTTPR, , NQYNVTGICNR, , VVVEVEQEDADTR, , AIETELMER, , VKLPVNYEK, , IETGIFCR,	EVVVTTPR, , EVVVTTPR, , LPVNYEK, , AIETELMER, , AIETELMER, , VVVEVEQEDADTR,	ALEMIDK, , EVVVTTPR, , LPVNYEK, , NQYNVTGICNR, , AIETELMER, , VVVEVEQEDADTR, , VVVEVEQEDADTR, , VVVEVEQEDADTR, , VKLPVNYEK, , IETGIFCR, , GIYPTEIYNLSDSVFNK,	SSCPLANSR, , EVVVTTPR, , EVVVTTPR, , LPVNYEK, , NQYNVTGICNR, , AIETELMER, , AIETELMER, , VVVEVEQEDADTR, , VKLPVNYEK, , VKLPVNYEK, , NQYNVTGICNR, , DHDGVFYLYMK,	ALEMIDK, , EVVVTTPR, , LPVNYEK, , NQYNVTGICNR, , AIETELMER, , VVVEVEQEDADTR, , VVVEVEQEDADTR, , VKLPVNYEK, , NQYNVTGICNR,	ALEMIDK, , EVVVTTPR, , EVVVTTPR, , LPVNYEK, , LPVNYEK, , VVVEVEQEDADTR, , VKLPVNYEK, , VKLPVNYEK,	EVVVTTPR, , AIETELMER, , VVVEVEQEDADTR, , VVVEVEQEDADTR, , VKLPVNYEK,	41, 80, 80, 80, 80, 82, 131, 131, 131, 131, 131, 160, 172, 283, 283, 283, 283	22, 22, 30, 30, 30, 41, 41, 80, 80, 82, 82, 89, 131, 131, 160, 172, 172, 283, 283, 283, 283, 283, 283	30, 30, 41, 80, 82, 82, 82, 89, 131, 131, 131, 131, 160, 160, 160, 172, 283, 283, 283, 283	22, 22, 30, 80, 80, 82, 82, 89, 89, 89, 89, 89, 131, 131, 160, 160, 160, 172, 283, 283, 283, 283, 283, 283, 283, 283	30, 30, 30, 30, 30, 41, 41, 55, 80, 80, 80, 82, 82, 82, 89, 89, 131, 131, 131, 131, 131, 131, 160, 160, 160, 160, 160, 283, 283, 283, 283	22, 22, 30, 30, 30, 30, 41, 41, 41, 55, 80, 80, 82, 82, 89, 89, 89, 131, 131, 160, 160, 160, 172, 283, 283, 283, 283	30, 30, 30, 41, 41, 41, 80, 80, 80, 82, 82, 82, 82, 82, 82, 89, 131, 131, 131, 160, 160, 160, 283, 283, 283	41, 41, 80, 82, 89, 89, 131, 131, 131, 160, 160, 283, 283, 283, 283, 283	0.14, 0.26, 0.26, 0.26, 0.26, 0.27, 0.43, 0.43, 0.43, 0.43, 0.43, 0.53, 0.57, 0.93, 0.93, 0.93, 0.93	0.07, 0.07, 0.1, 0.1, 0.1, 0.14, 0.14, 0.26, 0.26, 0.27, 0.27, 0.29, 0.43, 0.43, 0.53, 0.57, 0.57, 0.93, 0.93, 0.93, 0.93, 0.93, 0.93	0.1, 0.1, 0.14, 0.26, 0.27, 0.27, 0.27, 0.29, 0.43, 0.43, 0.43, 0.43, 0.53, 0.53, 0.53, 0.57, 0.93, 0.93, 0.93, 0.93	0.07, 0.07, 0.1, 0.26, 0.26, 0.27, 0.27, 0.29, 0.29, 0.29, 0.29, 0.29, 0.43, 0.43, 0.53, 0.53, 0.53, 0.57, 0.93, 0.93, 0.93, 0.93, 0.93, 0.93, 0.93, 0.93	0.1, 0.1, 0.1, 0.1, 0.1, 0.14, 0.14, 0.18, 0.26, 0.26, 0.26, 0.27, 0.27, 0.27, 0.29, 0.29, 0.43, 0.43, 0.43, 0.43, 0.43, 0.43, 0.53, 0.53, 0.53, 0.53, 0.53, 0.93, 0.93, 0.93, 0.93	0.07, 0.07, 0.1, 0.1, 0.1, 0.1, 0.14, 0.14, 0.14, 0.18, 0.26, 0.26, 0.27, 0.27, 0.29, 0.29, 0.29, 0.43, 0.43, 0.53, 0.53, 0.53, 0.57, 0.93, 0.93, 0.93, 0.93	0.1, 0.1, 0.1, 0.14, 0.14, 0.14, 0.26, 0.26, 0.26, 0.27, 0.27, 0.27, 0.27, 0.27, 0.27, 0.29, 0.43, 0.43, 0.43, 0.53, 0.53, 0.53, 0.93, 0.93, 0.93	0.14, 0.14, 0.26, 0.27, 0.29, 0.29, 0.43, 0.43, 0.43, 0.53, 0.53, 0.93, 0.93, 0.93, 0.93, 0.93	0.14C(15.9949), 0.55M(15.9949)	0.12T(15.9949), 0.13C(15.9949), 0.13C(15.9949), 0.14C(15.9949), 0.14C(15.9949), 0.3M(15.9949), 0.55M(15.9949)	0.13C(15.9949), 0.13C(15.9949), 0.14C(15.9949), 0.3M(15.9949), 0.55M(15.9949), 0.55M(15.9949), 0.55M(15.9949)	0.13C(15.9949), 0.3M(15.9949), 0.3M(15.9949), 0.3M(15.9949), 0.3M(15.9949), 0.3M(15.9949), 0.55M(15.9949), 0.55M(15.9949), 0.55M(15.9949)	0.12T(15.9949), 0.13C(15.9949), 0.13C(15.9949), 0.14C(15.9949), 0.21M(15.9949), 0.3M(15.9949), 0.3M(15.9949), 0.55M(15.9949), 0.55M(15.9949), 0.55M(15.9949), 0.55M(15.9949), 0.55M(15.9949)	0.12T(15.9949), 0.13C(15.9949), 0.13C(15.9949), 0.14C(15.9949), 0.14C(15.9949), 0.21M(15.9949), 0.3M(15.9949), 0.3M(15.9949), 0.3M(15.9949), 0.55M(15.9949), 0.55M(15.9949), 0.55M(15.9949)	0.12T(15.9949), 0.12T(15.9949), 0.13C(15.9949), 0.14C(15.9949), 0.14C(15.9949), 0.14C(15.9949), 0.3M(15.9949), 0.55M(15.9949), 0.55M(15.9949), 0.55M(15.9949)	0.14C(15.9949), 0.14C(15.9949), 0.3M(15.9949), 0.3M(15.9949), 0.55M(15.9949), 0.55M(15.9949)	NA	NA	NA	NA	NA	NA	NA	NA	303	MQHDEVIWQVIRHKHCSYMAKIETGIFCRNQYNVTGICNRSSCPLANSRYATIRDHDGVFYLYMKTIERAHMPNKLWERVKLPVNYEKALEMIDKHLLYWPKLLQHKVKQRLTKMTQMRIRMRKLALKTREVVVTTPRRQIKRESRREEKAIKAAQLDKAIETELMERLKKGIYPTEIYNLSDSVFNKLLDREIETNDEVEKEEEEEGVIEYVEGDDELEAEEEEDMEDFSGLPSKESYLEGDDHDSDDEDDDDAEEQVVIHKKGRALKKSDDNGKAKKKPRVVVEVEQEDADTRRSLKSLKI	1.05	0.9	1.06	1.13	1.13	0.82	0.54	0.890296	0.704113	0.887925	0.375996	0.466666	0.265263	0.0401897	not assigned	2	7
AT3G63130.1	AT3G63130.1 | Symbols: ATRANGAP1, RANGAP1 | RAN GTPase activating protein 1, RAN GTPASE-ACTIVATING PROTEIN 1 | chr3:23325108-23326715 FORWARD LENGTH=535	GTPase activating component Ran-GAP of nucleocytoplasmic transport (original description: | Symbols: RANGAP1, ATRANGAP1 | RAN GTPase activating protein 1 | chr3:23325108-23326715 FORWARD LENGTH=535) &	185	NA	NA	NA	NA	NA	NA	NA	NA	NA	0.05856	0.64	NA	17	NA	20	17	26	19	33	0.8952	0.48	cytosol	nucleus	NA	NA	NA	NA	NA	NA	23.5.1.5	Protein translocation	nucleus	nucleocytoplasmic transport	GTPase activating component Ran-GAP	NA	NA	NA	PF13516	NA	276M(15.9949), 276M(15.9949), 276M(15.9949)	NA	276M(15.9949), 276M(15.9949), 276M(15.9949)	276M(15.9949), 276M(15.9949), 445M(15.9949), 445M(15.9949)	276M(15.9949), 276M(15.9949), 276M(15.9949)	276M(15.9949), 276M(15.9949), 276M(15.9949), 445M(15.9949), 445M(15.9949)	96M(15.9949), 96M(15.9949), 96M(15.9949), 276M(15.9949), 276M(15.9949), 276M(15.9949), 276M(15.9949), 276M(15.9949), 292C(15.9949), 292C(15.9949)	NA	276M(15.9949)	NA	276M(15.9949)	276M(15.9949), 445M(15.9949)	276M(15.9949)	276M(15.9949), 445M(15.9949)	96M(15.9949), 276M(15.9949), 292C(15.9949)	NA	96M(15.9949), 276M(15.9949), 276M(15.9949), 276M(15.9949), 445M(15.9949)	276M(15.9949)	276M(15.9949), 276M(15.9949), 276M(15.9949), 292C(15.9949)	276M(15.9949), 276M(15.9949), 445M(15.9949), 445M(15.9949)	96M(15.9949), 276M(15.9949), 276M(15.9949), 276M(15.9949), 277T(15.9949), 292C(15.9949), 445M(15.9949)	276M(15.9949), 276M(15.9949), 276M(15.9949), 292C(15.9949), 332M(15.9949), 445M(15.9949), 445M(15.9949)	96M(15.9949), 96M(15.9949), 96M(15.9949), 276M(15.9949), 276M(15.9949), 276M(15.9949), 276M(15.9949), 276M(15.9949), 292C(15.9949), 292C(15.9949), 445M(15.9949)	NA	96M(15.9949), 276M(15.9949), 445M(15.9949)	276M(15.9949)	276M(15.9949), 292C(15.9949)	276M(15.9949), 445M(15.9949)	96M(15.9949), 276M(15.9949), 277T(15.9949), 292C(15.9949), 445M(15.9949)	276M(15.9949), 292C(15.9949), 332M(15.9949), 445M(15.9949)	96M(15.9949), 276M(15.9949), 292C(15.9949), 445M(15.9949)	NA	3	NA	3	4	3	5	10	NA	1	NA	1	2	1	2	3	NA	5	1	4	4	7	7	11	NA	3	1	2	2	5	4	4	NA	Y	N	Y	Y	Y	Y	Y	NA	NA	0	0	NA	NA	0	0	0	0	0	0	0	0	0	0	NA	NA	0	0	NA	NA	0	0	0	0	0	0	0	0	0	0	NA	NA	0	0	NA	NA	0	0	0	0	0	0	0	0	2	0.666667	NA	NA	0	0	NA	NA	0	0	0	0	0	0	0	0	0	0	NA	NA	3	1	NA	NA	3	1.5	4	1.33333	3	1	5	1.66667	8	2.66667	NA	NA	0	0	NA	NA	0	0	0	0	0	0	0	0	0	0	NA	NA	0	0	NA	NA	0	0	0	0	0	0	0	0	0	0	NA	NA	0	0	NA	NA	0	0	0	0	0	0	0	0	0	0	NA	NA	0	0	NA	NA	0	0	0	0	0	0	0	0	0	0	NA	NA	0	0	NA	NA	0	0	0	0	0	0	0	0	0	0	NA	NA	0	0	NA	NA	0	0	0	0	0	0	0	0	0	0	NA	NA	0	0	NA	NA	0	0	0	0	0	0	0	0	0	0	NA	0.53	0.35	0.68	1.3	0.84	1.21	1.14	NA	18	16	17	24	26	30	27	NA	6	5.33	8.5	12	8.67	10	9	NA	21	19	21	24	30	37	33	NA	5	1	4	4	7	7	11	NA	7	6.33	10.5	12	10	12.33	11	NA	1.67	0.33	2	2	2.33	2.33	3.67	NA	RGPQEESEVEVSK, , ALAQTVVK, , AFIEEEEAR, , YLNLSDNALGEK, , YLNLSDNALGEK, , NITTPSIFSR, , LNLSENELKDEGTILIAK, , VLQFHNNMTGDEGATAIAEIVR,	ELLPSTDK, , ELLPSTDK, , YLNLSDNALGEK, , FAASVLSSIK,	ALAQTVVK, , AFIEEEEAR, , AFIEEEEAR, , STGNLAACIASK, , STGNLAACIASK, , RIEDLAFATANK, , ECPSLEDFR, , IEDLAFATANK, , YLNLSDNALGEK, , FAASVLSSIK, , LNLSENELKDEGTILIAK, , VLQFHNNMTGDEGATAIAEIVR,	SFGSEAAK, , RGPQEESEVEVSK, , ALAQTVVK, , ELLPSTDK, , HFQNEPDGDGTSAVHVYAK, , AFIEEEEAR, , RIEDLAFATANK, , IEDLAFATANK, , YLNLSDNALGEK, , AVEGHDQLVEVDLSTNMIR, , NITTPSIFSR, , FAASVLSSIK, , LNLSENELKDEGTILIAK, , VLQFHNNMTGDEGATAIAEIVR,	RGPQEESEVEVSK, , GPQEESEVEVSK, , HFQNEPDGDGTSAVHVYAK, , AFIEEEEAR, , AFIEEEEAR, , IEDLAFATANK, , YLNLSDNALGEK, , YLNLSDNALGEK, , AVEGHDQLVEVDLSTNMIR, , FAASVLSSIK, , LNLSENELKDEGTILIAK, , VLQFHNNMTGDEGATAIAEIVR, , VLQFHNNMTGDEGATAIAEIVR, , SAPSLEVLELAGNDITVK,	RGPQEESEVEVSK, , GPQEESEVEVSK, , GPQEESEVEVSK, , ELLPSTDK, , AFIEEEEAR, , ECPSLEDFR, , YLNLSDNALGEK, , YLNLSDNALGEK, , AVEGHDQLVEVDLSTNMIR, , FAASVLSSIK, , LNLSENELKDEGTILIAK, , LNLSENELKDEGTILIAK,	GPQEESEVEVSK, , ELLPSTDK, , ELLPSTDK, , AFIEEEEAR, , AFIEEEEAR, , RIEDLAFATANK, , LMLDVIK, , YLNLSDNALGEK, , AVEGHDQLVEVDLSTNMIR, , FAASVLSSIK, , LNLSENELKDEGTILIAK, , VLQFHNNMTGDEGATAIAEIVR, , VLQFHNNMTGDEGATAIAEIVR, , VLQFHNNMTGDEGATAIAEIVR,	NA	35, 35, 95, 102, 103, 128, 128, 166, 213, 213, 213, 213, 213, 269, 269, 269, 394, 411, 411, 429, 453	35, 60, 61, 102, 128, 128, 128, 166, 166, 213, 213, 213, 259, 259, 259, 269, 411, 411, 453	60, 61, 102, 128, 128, 128, 158, 166, 166, 213, 213, 213, 269, 269, 269, 291, 394, 394, 411, 411, 453	35, 35, 60, 60, 61, 72, 102, 102, 128, 158, 166, 166, 213, 213, 259, 269, 269, 394, 411, 411, 429, 429, 453, 453	60, 61, 72, 95, 102, 102, 103, 103, 115, 128, 128, 128, 128, 128, 166, 166, 213, 213, 213, 259, 269, 269, 269, 269, 291, 376, 411, 411, 429, 453	60, 61, 102, 102, 102, 102, 103, 103, 103, 103, 115, 128, 128, 128, 158, 166, 166, 213, 213, 213, 213, 259, 259, 269, 269, 269, 291, 330, 376, 394, 411, 411, 411, 411, 411, 429, 429	60, 95, 95, 95, 102, 103, 103, 128, 128, 128, 128, 166, 166, 166, 166, 213, 213, 213, 259, 259, 259, 259, 269, 269, 269, 269, 269, 291, 291, 411, 411, 411, 429	NA	0.07, 0.07, 0.18, 0.19, 0.19, 0.24, 0.24, 0.31, 0.4, 0.4, 0.4, 0.4, 0.4, 0.5, 0.5, 0.5, 0.74, 0.77, 0.77, 0.8, 0.85	0.07, 0.11, 0.11, 0.19, 0.24, 0.24, 0.24, 0.31, 0.31, 0.4, 0.4, 0.4, 0.48, 0.48, 0.48, 0.5, 0.77, 0.77, 0.85	0.11, 0.11, 0.19, 0.24, 0.24, 0.24, 0.3, 0.31, 0.31, 0.4, 0.4, 0.4, 0.5, 0.5, 0.5, 0.54, 0.74, 0.74, 0.77, 0.77, 0.85	0.07, 0.07, 0.11, 0.11, 0.11, 0.13, 0.19, 0.19, 0.24, 0.3, 0.31, 0.31, 0.4, 0.4, 0.48, 0.5, 0.5, 0.74, 0.77, 0.77, 0.8, 0.8, 0.85, 0.85	0.11, 0.11, 0.13, 0.18, 0.19, 0.19, 0.19, 0.19, 0.21, 0.24, 0.24, 0.24, 0.24, 0.24, 0.31, 0.31, 0.4, 0.4, 0.4, 0.48, 0.5, 0.5, 0.5, 0.5, 0.54, 0.7, 0.77, 0.77, 0.8, 0.85	0.11, 0.11, 0.19, 0.19, 0.19, 0.19, 0.19, 0.19, 0.19, 0.19, 0.21, 0.24, 0.24, 0.24, 0.3, 0.31, 0.31, 0.4, 0.4, 0.4, 0.4, 0.48, 0.48, 0.5, 0.5, 0.5, 0.54, 0.62, 0.7, 0.74, 0.77, 0.77, 0.77, 0.77, 0.77, 0.8, 0.8	0.11, 0.18, 0.18, 0.18, 0.19, 0.19, 0.19, 0.24, 0.24, 0.24, 0.24, 0.31, 0.31, 0.31, 0.31, 0.4, 0.4, 0.4, 0.48, 0.48, 0.48, 0.48, 0.5, 0.5, 0.5, 0.5, 0.5, 0.54, 0.54, 0.77, 0.77, 0.77, 0.8	NA	0.18M(15.9949), 0.52M(15.9949), 0.52M(15.9949), 0.52M(15.9949), 0.83M(15.9949)	0.52M(15.9949)	0.52M(15.9949), 0.52M(15.9949), 0.52M(15.9949), 0.55C(15.9949)	0.52M(15.9949), 0.52M(15.9949), 0.83M(15.9949), 0.83M(15.9949)	0.18M(15.9949), 0.52M(15.9949), 0.52M(15.9949), 0.52M(15.9949), 0.52T(15.9949), 0.55C(15.9949), 0.83M(15.9949)	0.52M(15.9949), 0.52M(15.9949), 0.52M(15.9949), 0.55C(15.9949), 0.62M(15.9949), 0.83M(15.9949), 0.83M(15.9949)	0.18M(15.9949), 0.18M(15.9949), 0.18M(15.9949), 0.52M(15.9949), 0.52M(15.9949), 0.52M(15.9949), 0.52M(15.9949), 0.52M(15.9949), 0.55C(15.9949), 0.55C(15.9949), 0.83M(15.9949)	NA	NA	NA	NA	NA	NA	NA	NA	535	MDHSAKTTQNRVLSVKMWPPSKSTRLMLVERMTKNITTPSIFSRKYGLLSVEEAEQDAKRIEDLAFATANKHFQNEPDGDGTSAVHVYAKESSKLMLDVIKRGPQEESEVEVSKDGDVFFDISGGSRAFIEEEEARDLLRPLADPRNSYTKIRFSNRSFGSEAAKFAASVLSSIKDQLTEVDLSDFVAGRPEAEALEVMNMFSSALEGSKLRYLNLSDNALGEKGIRAFASLINSQHDLEELYLMNDGISEDAARAVRELLPSTDKIRVLQFHNNMTGDEGATAIAEIVRECPSLEDFRCSSTRIGSEGGVALAEALEHCSHLKKLDLRDNMFGVEGGIALAKTLSVLTHLTEIYMSYLNLEDEGTEALSEALLKSAPSLEVLELAGNDITVKSTGNLAACIASKQSLAKLNLSENELKDEGTILIAKAVEGHDQLVEVDLSTNMIRRAGARALAQTVVKKNTFKLLNINGNFISEEGIDEVNDMFKDCLDKLVPLDDNDPEGEDFEDEDEEEEGEDGNELESKLGSLKIKQGEE	NA	NA	NA	NA	NA	NA	NA	NA	NA	NA	NA	NA	NA	NA	Protein modification & translocation	2	NA
AT3G63130.1	AT3G63130.1 | Symbols: ATRANGAP1, RANGAP1 | RAN GTPase activating protein 1, RAN GTPASE-ACTIVATING PROTEIN 1 | chr3:23325108-23326715 FORWARD LENGTH=535	GTPase activating component Ran-GAP of nucleocytoplasmic transport (original description: | Symbols: RANGAP1, ATRANGAP1 | RAN GTPase activating protein 1 | chr3:23325108-23326715 FORWARD LENGTH=535) &	185	NA	NA	NA	NA	NA	NA	NA	NA	NA	0.05856	0.64	NA	17	NA	20	17	26	19	33	0.8952	0.48	cytosol	nucleus	NA	NA	NA	NA	NA	NA	23.5.1.5	Protein translocation	nucleus	nucleocytoplasmic transport	GTPase activating component Ran-GAP	NA	NA	NA	PF13943	NA	276M(15.9949), 276M(15.9949), 276M(15.9949)	NA	276M(15.9949), 276M(15.9949), 276M(15.9949)	276M(15.9949), 276M(15.9949), 445M(15.9949), 445M(15.9949)	276M(15.9949), 276M(15.9949), 276M(15.9949)	276M(15.9949), 276M(15.9949), 276M(15.9949), 445M(15.9949), 445M(15.9949)	96M(15.9949), 96M(15.9949), 96M(15.9949), 276M(15.9949), 276M(15.9949), 276M(15.9949), 276M(15.9949), 276M(15.9949), 292C(15.9949), 292C(15.9949)	NA	276M(15.9949)	NA	276M(15.9949)	276M(15.9949), 445M(15.9949)	276M(15.9949)	276M(15.9949), 445M(15.9949)	96M(15.9949), 276M(15.9949), 292C(15.9949)	NA	96M(15.9949), 276M(15.9949), 276M(15.9949), 276M(15.9949), 445M(15.9949)	276M(15.9949)	276M(15.9949), 276M(15.9949), 276M(15.9949), 292C(15.9949)	276M(15.9949), 276M(15.9949), 445M(15.9949), 445M(15.9949)	96M(15.9949), 276M(15.9949), 276M(15.9949), 276M(15.9949), 277T(15.9949), 292C(15.9949), 445M(15.9949)	276M(15.9949), 276M(15.9949), 276M(15.9949), 292C(15.9949), 332M(15.9949), 445M(15.9949), 445M(15.9949)	96M(15.9949), 96M(15.9949), 96M(15.9949), 276M(15.9949), 276M(15.9949), 276M(15.9949), 276M(15.9949), 276M(15.9949), 292C(15.9949), 292C(15.9949), 445M(15.9949)	NA	96M(15.9949), 276M(15.9949), 445M(15.9949)	276M(15.9949)	276M(15.9949), 292C(15.9949)	276M(15.9949), 445M(15.9949)	96M(15.9949), 276M(15.9949), 277T(15.9949), 292C(15.9949), 445M(15.9949)	276M(15.9949), 292C(15.9949), 332M(15.9949), 445M(15.9949)	96M(15.9949), 276M(15.9949), 292C(15.9949), 445M(15.9949)	NA	3	NA	3	4	3	5	10	NA	1	NA	1	2	1	2	3	NA	5	1	4	4	7	7	11	NA	3	1	2	2	5	4	4	NA	Y	N	Y	Y	Y	Y	Y	NA	NA	0	0	NA	NA	0	0	0	0	0	0	0	0	0	0	NA	NA	0	0	NA	NA	0	0	0	0	0	0	0	0	0	0	NA	NA	0	0	NA	NA	0	0	0	0	0	0	0	0	2	0.666667	NA	NA	0	0	NA	NA	0	0	0	0	0	0	0	0	0	0	NA	NA	3	1	NA	NA	3	1.5	4	1.33333	3	1	5	1.66667	8	2.66667	NA	NA	0	0	NA	NA	0	0	0	0	0	0	0	0	0	0	NA	NA	0	0	NA	NA	0	0	0	0	0	0	0	0	0	0	NA	NA	0	0	NA	NA	0	0	0	0	0	0	0	0	0	0	NA	NA	0	0	NA	NA	0	0	0	0	0	0	0	0	0	0	NA	NA	0	0	NA	NA	0	0	0	0	0	0	0	0	0	0	NA	NA	0	0	NA	NA	0	0	0	0	0	0	0	0	0	0	NA	NA	0	0	NA	NA	0	0	0	0	0	0	0	0	0	0	NA	0.53	0.35	0.68	1.3	0.84	1.21	1.14	NA	18	16	17	24	26	30	27	NA	6	5.33	8.5	12	8.67	10	9	NA	21	19	21	24	30	37	33	NA	5	1	4	4	7	7	11	NA	7	6.33	10.5	12	10	12.33	11	NA	1.67	0.33	2	2	2.33	2.33	3.67	NA	RGPQEESEVEVSK, , ALAQTVVK, , AFIEEEEAR, , YLNLSDNALGEK, , YLNLSDNALGEK, , NITTPSIFSR, , LNLSENELKDEGTILIAK, , VLQFHNNMTGDEGATAIAEIVR,	ELLPSTDK, , ELLPSTDK, , YLNLSDNALGEK, , FAASVLSSIK,	ALAQTVVK, , AFIEEEEAR, , AFIEEEEAR, , STGNLAACIASK, , STGNLAACIASK, , RIEDLAFATANK, , ECPSLEDFR, , IEDLAFATANK, , YLNLSDNALGEK, , FAASVLSSIK, , LNLSENELKDEGTILIAK, , VLQFHNNMTGDEGATAIAEIVR,	SFGSEAAK, , RGPQEESEVEVSK, , ALAQTVVK, , ELLPSTDK, , HFQNEPDGDGTSAVHVYAK, , AFIEEEEAR, , RIEDLAFATANK, , IEDLAFATANK, , YLNLSDNALGEK, , AVEGHDQLVEVDLSTNMIR, , NITTPSIFSR, , FAASVLSSIK, , LNLSENELKDEGTILIAK, , VLQFHNNMTGDEGATAIAEIVR,	RGPQEESEVEVSK, , GPQEESEVEVSK, , HFQNEPDGDGTSAVHVYAK, , AFIEEEEAR, , AFIEEEEAR, , IEDLAFATANK, , YLNLSDNALGEK, , YLNLSDNALGEK, , AVEGHDQLVEVDLSTNMIR, , FAASVLSSIK, , LNLSENELKDEGTILIAK, , VLQFHNNMTGDEGATAIAEIVR, , VLQFHNNMTGDEGATAIAEIVR, , SAPSLEVLELAGNDITVK,	RGPQEESEVEVSK, , GPQEESEVEVSK, , GPQEESEVEVSK, , ELLPSTDK, , AFIEEEEAR, , ECPSLEDFR, , YLNLSDNALGEK, , YLNLSDNALGEK, , AVEGHDQLVEVDLSTNMIR, , FAASVLSSIK, , LNLSENELKDEGTILIAK, , LNLSENELKDEGTILIAK,	GPQEESEVEVSK, , ELLPSTDK, , ELLPSTDK, , AFIEEEEAR, , AFIEEEEAR, , RIEDLAFATANK, , LMLDVIK, , YLNLSDNALGEK, , AVEGHDQLVEVDLSTNMIR, , FAASVLSSIK, , LNLSENELKDEGTILIAK, , VLQFHNNMTGDEGATAIAEIVR, , VLQFHNNMTGDEGATAIAEIVR, , VLQFHNNMTGDEGATAIAEIVR,	NA	35, 35, 95, 102, 103, 128, 128, 166, 213, 213, 213, 213, 213, 269, 269, 269, 394, 411, 411, 429, 453	35, 60, 61, 102, 128, 128, 128, 166, 166, 213, 213, 213, 259, 259, 259, 269, 411, 411, 453	60, 61, 102, 128, 128, 128, 158, 166, 166, 213, 213, 213, 269, 269, 269, 291, 394, 394, 411, 411, 453	35, 35, 60, 60, 61, 72, 102, 102, 128, 158, 166, 166, 213, 213, 259, 269, 269, 394, 411, 411, 429, 429, 453, 453	60, 61, 72, 95, 102, 102, 103, 103, 115, 128, 128, 128, 128, 128, 166, 166, 213, 213, 213, 259, 269, 269, 269, 269, 291, 376, 411, 411, 429, 453	60, 61, 102, 102, 102, 102, 103, 103, 103, 103, 115, 128, 128, 128, 158, 166, 166, 213, 213, 213, 213, 259, 259, 269, 269, 269, 291, 330, 376, 394, 411, 411, 411, 411, 411, 429, 429	60, 95, 95, 95, 102, 103, 103, 128, 128, 128, 128, 166, 166, 166, 166, 213, 213, 213, 259, 259, 259, 259, 269, 269, 269, 269, 269, 291, 291, 411, 411, 411, 429	NA	0.07, 0.07, 0.18, 0.19, 0.19, 0.24, 0.24, 0.31, 0.4, 0.4, 0.4, 0.4, 0.4, 0.5, 0.5, 0.5, 0.74, 0.77, 0.77, 0.8, 0.85	0.07, 0.11, 0.11, 0.19, 0.24, 0.24, 0.24, 0.31, 0.31, 0.4, 0.4, 0.4, 0.48, 0.48, 0.48, 0.5, 0.77, 0.77, 0.85	0.11, 0.11, 0.19, 0.24, 0.24, 0.24, 0.3, 0.31, 0.31, 0.4, 0.4, 0.4, 0.5, 0.5, 0.5, 0.54, 0.74, 0.74, 0.77, 0.77, 0.85	0.07, 0.07, 0.11, 0.11, 0.11, 0.13, 0.19, 0.19, 0.24, 0.3, 0.31, 0.31, 0.4, 0.4, 0.48, 0.5, 0.5, 0.74, 0.77, 0.77, 0.8, 0.8, 0.85, 0.85	0.11, 0.11, 0.13, 0.18, 0.19, 0.19, 0.19, 0.19, 0.21, 0.24, 0.24, 0.24, 0.24, 0.24, 0.31, 0.31, 0.4, 0.4, 0.4, 0.48, 0.5, 0.5, 0.5, 0.5, 0.54, 0.7, 0.77, 0.77, 0.8, 0.85	0.11, 0.11, 0.19, 0.19, 0.19, 0.19, 0.19, 0.19, 0.19, 0.19, 0.21, 0.24, 0.24, 0.24, 0.3, 0.31, 0.31, 0.4, 0.4, 0.4, 0.4, 0.48, 0.48, 0.5, 0.5, 0.5, 0.54, 0.62, 0.7, 0.74, 0.77, 0.77, 0.77, 0.77, 0.77, 0.8, 0.8	0.11, 0.18, 0.18, 0.18, 0.19, 0.19, 0.19, 0.24, 0.24, 0.24, 0.24, 0.31, 0.31, 0.31, 0.31, 0.4, 0.4, 0.4, 0.48, 0.48, 0.48, 0.48, 0.5, 0.5, 0.5, 0.5, 0.5, 0.54, 0.54, 0.77, 0.77, 0.77, 0.8	NA	0.18M(15.9949), 0.52M(15.9949), 0.52M(15.9949), 0.52M(15.9949), 0.83M(15.9949)	0.52M(15.9949)	0.52M(15.9949), 0.52M(15.9949), 0.52M(15.9949), 0.55C(15.9949)	0.52M(15.9949), 0.52M(15.9949), 0.83M(15.9949), 0.83M(15.9949)	0.18M(15.9949), 0.52M(15.9949), 0.52M(15.9949), 0.52M(15.9949), 0.52T(15.9949), 0.55C(15.9949), 0.83M(15.9949)	0.52M(15.9949), 0.52M(15.9949), 0.52M(15.9949), 0.55C(15.9949), 0.62M(15.9949), 0.83M(15.9949), 0.83M(15.9949)	0.18M(15.9949), 0.18M(15.9949), 0.18M(15.9949), 0.52M(15.9949), 0.52M(15.9949), 0.52M(15.9949), 0.52M(15.9949), 0.52M(15.9949), 0.55C(15.9949), 0.55C(15.9949), 0.83M(15.9949)	NA	NA	NA	NA	NA	NA	NA	NA	535	MDHSAKTTQNRVLSVKMWPPSKSTRLMLVERMTKNITTPSIFSRKYGLLSVEEAEQDAKRIEDLAFATANKHFQNEPDGDGTSAVHVYAKESSKLMLDVIKRGPQEESEVEVSKDGDVFFDISGGSRAFIEEEEARDLLRPLADPRNSYTKIRFSNRSFGSEAAKFAASVLSSIKDQLTEVDLSDFVAGRPEAEALEVMNMFSSALEGSKLRYLNLSDNALGEKGIRAFASLINSQHDLEELYLMNDGISEDAARAVRELLPSTDKIRVLQFHNNMTGDEGATAIAEIVRECPSLEDFRCSSTRIGSEGGVALAEALEHCSHLKKLDLRDNMFGVEGGIALAKTLSVLTHLTEIYMSYLNLEDEGTEALSEALLKSAPSLEVLELAGNDITVKSTGNLAACIASKQSLAKLNLSENELKDEGTILIAKAVEGHDQLVEVDLSTNMIRRAGARALAQTVVKKNTFKLLNINGNFISEEGIDEVNDMFKDCLDKLVPLDDNDPEGEDFEDEDEEEEGEDGNELESKLGSLKIKQGEE	NA	NA	NA	NA	NA	NA	NA	NA	NA	NA	NA	NA	NA	NA	Protein modification & translocation	2	NA
AT4G30920.1	AT4G30920.1 | Symbols: LAP2, AtLAP2 | leucyl aminopeptidase 2 | chr4:15046589-15049304 REVERSE LENGTH=583	M17-class leucyl aminopeptidase (LAP) (original description: | Symbols: | Cytosol aminopeptidase family protein | chr4:15046589-15049304 REVERSE LENGTH=583) &	184	-0.168123	-0.37707	-0.454032	-0.286304	0.669027	0.555816	1.15704	0.129	NA	0.0624	0.69	8	NA	NA	17	14	10	17	25	0.828	0.5	plastid	plastid	NA	NA	NA	NA	NA	NA	19.4.5.6.3	Protein homeostasis	proteolysis	metallopeptidase activities	aminopeptidase activities	M17-class leucyl aminopeptidase (LAP)	NA	NA	PF00883	209C(15.9949), 209C(15.9949)	NA	NA	476M(15.9949), 476M(15.9949)	504M(31.9896), 504M(31.9896), 513M(15.9949), 513M(15.9949), 514M(15.9949), 514M(15.9949)	209C(15.9949), 209C(15.9949)	209C(15.9949), 209C(15.9949), 476M(15.9949), 476M(15.9949)	209C(15.9949), 209C(15.9949), 209C(15.9949), 209C(15.9949), 373M(15.9949), 373M(15.9949)	209C(15.9949)	NA	NA	476M(15.9949)	504M(31.9896), 513M(15.9949), 514M(15.9949)	209C(15.9949)	209C(15.9949), 476M(15.9949)	209C(15.9949), 373M(15.9949)	209C(15.9949), 209C(15.9949)	209C(15.9949)		209C(15.9949), 373M(15.9949), 463T(15.9949), 468C(15.9949), 476M(15.9949), 476M(15.9949)	373M(15.9949), 504M(31.9896), 504M(31.9896), 513M(15.9949), 513M(15.9949), 514M(15.9949), 514M(15.9949)	209C(15.9949), 209C(15.9949), 373M(15.9949)	207K(14.0157), 209C(15.9949), 209C(15.9949), 373M(15.9949), 465T(15.9949), 476M(15.9949), 476M(15.9949)	209C(15.9949), 209C(15.9949), 209C(15.9949), 209C(15.9949), 373M(15.9949), 373M(15.9949), 465T(15.9949), 476M(15.9949), 476M(15.9949)	209C(15.9949)	209C(15.9949)		209C(15.9949), 373M(15.9949), 463T(15.9949), 468C(15.9949), 476M(15.9949)	373M(15.9949), 504M(31.9896), 513M(15.9949), 514M(15.9949)	209C(15.9949), 373M(15.9949)	207K(14.0157), 209C(15.9949), 373M(15.9949), 465T(15.9949), 476M(15.9949)	209C(15.9949), 373M(15.9949), 465T(15.9949), 476M(15.9949)	2	NA	NA	2	6	2	4	6	1	NA	NA	1	3	1	2	2	2	1	NA	6	7	3	7	9	1	1	NA	5	4	2	5	4	Y	N	N	Y	Y	Y	Y	Y	0	0	NA	NA	NA	NA	0	0	0	0	0	0	0	0	0	0	0	0	NA	NA	NA	NA	0	0	0	0	0	0	0	0	0	0	2	0.666667	NA	NA	NA	NA	1	0.333333	0	0	2	0.666667	2	0.666667	4	1.33333	0	0	NA	NA	NA	NA	0	0	0	0	0	0	0	0	0	0	0	0	NA	NA	NA	NA	2	0.666667	2	0.666667	0	0	2	0.666667	2	0.666667	0	0	NA	NA	NA	NA	0	0	0	0	0	0	0	0	0	0	0	0	NA	NA	NA	NA	1	0.333333	0	0	0	0	1	0.333333	0	0	0	0	NA	NA	NA	NA	0	0	0	0	0	0	0	0	0	0	0	0	NA	NA	NA	NA	0	0	0	0	0	0	0	0	0	0	0	0	NA	NA	NA	NA	0	0	2	0.666667	0	0	0	0	0	0	0	0	NA	NA	NA	NA	0	0	0	0	0	0	0	0	0	0	0	0	NA	NA	NA	NA	0	0	0	0	0	0	0	0	0	0	0.74	0.66	0.57	0.54	0.61	1.18	1.09	1.65	18	18	10	20	14	20	27	24	6	6	5	6.67	4.67	6.67	9	8	21	19	10	22	16	25	37	34	2	1	0	4	3	3	6	8	7	6.33	5	7.33	5.33	8.33	12.33	11.33	0.67	0.33	0	1.33	1	1	2	2.67	GDILAVGVTEK, , VGLIGLGK, , ASQASSVAVVLASSESVSNESK, , SVDIIGFGSGPELEK, , AATGFGVATLVEWVQNHSSS,	GDILAVGVTEK, , VGLIGLGK, , EIDVTEWK, , SVDIIGFGSGPELEK, , LDAHLGGLLADVSSEEDFSGKPGQSTVLR, , SASTPSAFQSLGEAVAAAAK, , LCSASAIASGTVLGLFEDSR,	NA	RVGLIGLGK, , GDILAVGVTEK, , EIDVTEWK, , SVDIIGFGSGPELEK, , SASTPSAFQSLGEAVAAAAK, , LCSASAIASGTVLGLFEDSR, , VVDLATLTGACIIALGTSMAGIYTPSDK, , AATGFGVATLVEWVQNHSSS,	TLGLTQANSVDHPK, , MPMEESYWEMMK, , GDILAVGVTEK, , VGLIGLGK, , VGLIGLGK, , EIDVTEWK, , TGPGCLIELMK, , YAEHVSYGVIFGK, , AATGFGVATLVEWVQNHSSS,	GDILAVGVTEK, , VGLIGLGK, , EIDVTEWK, , TGPGCLIELMK, , YAEHVSYGVIFGK, , YAEHVSYGVIFGK, , ASQASSVAVVLASSESVSNESK, , ASQASSVAVVLASSESVSNESK, , SVDIIGFGSGPELEK, , SASTPSAFQSLGEAVAAAAK, , LCSASAIASGTVLGLFEDSR, , LCSASAIASGTVLGLFEDSR,	GDILAVGVTEK, , VGLIGLGK, , VGLIGLGK, , EIDVTEWK, , SASTPSAFQSLGEAVAAAAK, , SASTPSAFQSLGEAVAAAAK, , SSESVSNESKLCSASAIASGTVLGLFEDSR, , AATGFGVATLVEWVQNHSSS, , AATGFGVATLVEWVQNHSSS,	RVGLIGLGK, , GDILAVGVTEK, , FENPILK, , VGLIGLGK, , VGLIGLGK, , ASQASSVAVVLASSESVSNESK, , SVDIIGFGSGPELEK, , SASTPSAFQSLGEAVAAAAK, , SASTPSAFQSLGEAVAAAAK, , LCSASAIASGTVLGLFEDSR, , LCSASAIASGTVLGLFEDSR,	85, 93, 93, 93, 93, 158, 158, 158, 166, 166, 166, 186, 208, 208, 208, 239, 239, 257, 564, 564, 564	85, 85, 85, 93, 93, 93, 121, 158, 158, 166, 166, 186, 208, 208, 239, 239, 239, 239, 564	85, 85, 93, 93, 121, 157, 157, 158, 239, 257	85, 85, 93, 93, 93, 93, 157, 158, 158, 166, 166, 166, 186, 208, 208, 239, 239, 257, 364, 458, 458, 564	65, 85, 85, 93, 93, 158, 158, 158, 158, 158, 257, 257, 364, 504, 504, 564	85, 85, 85, 93, 93, 93, 93, 157, 158, 158, 158, 158, 166, 166, 166, 186, 186, 208, 208, 208, 239, 257, 257, 257, 364	85, 85, 85, 93, 93, 93, 113, 121, 158, 158, 158, 158, 158, 166, 166, 166, 166, 186, 186, 186, 186, 198, 208, 208, 239, 239, 257, 257, 257, 364, 458, 458, 564, 564, 564, 564, 564	85, 93, 93, 93, 113, 121, 157, 157, 157, 158, 158, 158, 158, 158, 158, 166, 166, 166, 166, 186, 186, 208, 208, 208, 208, 208, 208, 239, 239, 364, 364, 458, 458, 564	0.15, 0.16, 0.16, 0.16, 0.16, 0.27, 0.27, 0.27, 0.28, 0.28, 0.28, 0.32, 0.36, 0.36, 0.36, 0.41, 0.41, 0.44, 0.97, 0.97, 0.97	0.15, 0.15, 0.15, 0.16, 0.16, 0.16, 0.21, 0.27, 0.27, 0.28, 0.28, 0.32, 0.36, 0.36, 0.41, 0.41, 0.41, 0.41, 0.97	0.15, 0.15, 0.16, 0.16, 0.21, 0.27, 0.27, 0.27, 0.41, 0.44	0.15, 0.15, 0.16, 0.16, 0.16, 0.16, 0.27, 0.27, 0.27, 0.28, 0.28, 0.28, 0.32, 0.36, 0.36, 0.41, 0.41, 0.44, 0.62, 0.79, 0.79, 0.97	0.11, 0.15, 0.15, 0.16, 0.16, 0.27, 0.27, 0.27, 0.27, 0.27, 0.44, 0.44, 0.62, 0.86, 0.86, 0.97	0.15, 0.15, 0.15, 0.16, 0.16, 0.16, 0.16, 0.27, 0.27, 0.27, 0.27, 0.27, 0.28, 0.28, 0.28, 0.32, 0.32, 0.36, 0.36, 0.36, 0.41, 0.44, 0.44, 0.44, 0.62	0.15, 0.15, 0.15, 0.16, 0.16, 0.16, 0.19, 0.21, 0.27, 0.27, 0.27, 0.27, 0.27, 0.28, 0.28, 0.28, 0.28, 0.32, 0.32, 0.32, 0.32, 0.34, 0.36, 0.36, 0.41, 0.41, 0.44, 0.44, 0.44, 0.62, 0.79, 0.79, 0.97, 0.97, 0.97, 0.97, 0.97	0.15, 0.16, 0.16, 0.16, 0.19, 0.21, 0.27, 0.27, 0.27, 0.27, 0.27, 0.27, 0.27, 0.27, 0.27, 0.28, 0.28, 0.28, 0.28, 0.32, 0.32, 0.36, 0.36, 0.36, 0.36, 0.36, 0.36, 0.41, 0.41, 0.62, 0.62, 0.79, 0.79, 0.97	0.36C(15.9949), 0.36C(15.9949)	0.36C(15.9949)		0.36C(15.9949), 0.64M(15.9949), 0.79T(15.9949), 0.8C(15.9949), 0.82M(15.9949), 0.82M(15.9949)	0.64M(15.9949), 0.86M(31.9896), 0.86M(31.9896), 0.88M(15.9949), 0.88M(15.9949), 0.88M(15.9949), 0.88M(15.9949)	0.36C(15.9949), 0.36C(15.9949), 0.64M(15.9949)	0.36C(15.9949), 0.36C(15.9949), 0.36K(14.0157), 0.64M(15.9949), 0.8T(15.9949), 0.82M(15.9949), 0.82M(15.9949)	0.36C(15.9949), 0.36C(15.9949), 0.36C(15.9949), 0.36C(15.9949), 0.64M(15.9949), 0.64M(15.9949), 0.8T(15.9949), 0.82M(15.9949), 0.82M(15.9949)	NA	NA	NA	NA	NA	NA	NA	NA	583	MAVTLVTSFASSSSRFHFRSFSSSPSSLSSCFVRFQFPSRLRLAFAVTPLYSSSRAMAHTISHATLGLTQANSVDHPKISFSGKEIDVTEWKGDILAVGVTEKDMAKDVNSKFENPILKKLDAHLGGLLADVSSEEDFSGKPGQSTVLRLPGLGSKRVGLIGLGKSASTPSAFQSLGEAVAAAAKASQASSVAVVLASSESVSNESKLCSASAIASGTVLGLFEDSRYKSESKKPSLKSVDIIGFGSGPELEKKLKYAEHVSYGVIFGKELVNSPANVLTPAVLAEEALNLASMYSDVMTANILNEEQCKELKMGSYLAVAAASANPPHFIHLIYKPSSGPVKTKLALVGKGLTFDSGGYNIKTGPGCLIELMKFDMGGSAAVLGAAKAIGQIKPPGVEVHFIVAACENMISGTGMRPGDVLTASNGKTIEVNNTDAEGRLTLADALVYACNQGVDKVVDLATLTGACIIALGTSMAGIYTPSDKLAKEVIAASERSGEKLWRMPMEESYWEMMKSGVADMVNTGGRAGGSITAALFLKQFVSEDVEWMHIDMAGPVWNEKKKAATGFGVATLVEWVQNHSSS	0.89	0.77	0.73	0.82	1.59	1.47	2.23	0.41266	NA	0.22643	0.327947	0.451714	0.288255	0.230581	Proteosome & proteolysis	2	7
AT4G30920.1	AT4G30920.1 | Symbols: LAP2, AtLAP2 | leucyl aminopeptidase 2 | chr4:15046589-15049304 REVERSE LENGTH=583	M17-class leucyl aminopeptidase (LAP) (original description: | Symbols: | Cytosol aminopeptidase family protein | chr4:15046589-15049304 REVERSE LENGTH=583) &	184	-0.168123	-0.37707	-0.454032	-0.286304	0.669027	0.555816	1.15704	0.129	NA	0.0624	0.69	8	NA	NA	17	14	10	17	25	0.828	0.5	plastid	plastid	NA	NA	NA	NA	NA	NA	19.4.5.6.3	Protein homeostasis	proteolysis	metallopeptidase activities	aminopeptidase activities	M17-class leucyl aminopeptidase (LAP)	NA	NA	PF02789	209C(15.9949), 209C(15.9949)	NA	NA	476M(15.9949), 476M(15.9949)	504M(31.9896), 504M(31.9896), 513M(15.9949), 513M(15.9949), 514M(15.9949), 514M(15.9949)	209C(15.9949), 209C(15.9949)	209C(15.9949), 209C(15.9949), 476M(15.9949), 476M(15.9949)	209C(15.9949), 209C(15.9949), 209C(15.9949), 209C(15.9949), 373M(15.9949), 373M(15.9949)	209C(15.9949)	NA	NA	476M(15.9949)	504M(31.9896), 513M(15.9949), 514M(15.9949)	209C(15.9949)	209C(15.9949), 476M(15.9949)	209C(15.9949), 373M(15.9949)	209C(15.9949), 209C(15.9949)	209C(15.9949)		209C(15.9949), 373M(15.9949), 463T(15.9949), 468C(15.9949), 476M(15.9949), 476M(15.9949)	373M(15.9949), 504M(31.9896), 504M(31.9896), 513M(15.9949), 513M(15.9949), 514M(15.9949), 514M(15.9949)	209C(15.9949), 209C(15.9949), 373M(15.9949)	207K(14.0157), 209C(15.9949), 209C(15.9949), 373M(15.9949), 465T(15.9949), 476M(15.9949), 476M(15.9949)	209C(15.9949), 209C(15.9949), 209C(15.9949), 209C(15.9949), 373M(15.9949), 373M(15.9949), 465T(15.9949), 476M(15.9949), 476M(15.9949)	209C(15.9949)	209C(15.9949)		209C(15.9949), 373M(15.9949), 463T(15.9949), 468C(15.9949), 476M(15.9949)	373M(15.9949), 504M(31.9896), 513M(15.9949), 514M(15.9949)	209C(15.9949), 373M(15.9949)	207K(14.0157), 209C(15.9949), 373M(15.9949), 465T(15.9949), 476M(15.9949)	209C(15.9949), 373M(15.9949), 465T(15.9949), 476M(15.9949)	2	NA	NA	2	6	2	4	6	1	NA	NA	1	3	1	2	2	2	1	NA	6	7	3	7	9	1	1	NA	5	4	2	5	4	Y	N	N	Y	Y	Y	Y	Y	0	0	NA	NA	NA	NA	0	0	0	0	0	0	0	0	0	0	0	0	NA	NA	NA	NA	0	0	0	0	0	0	0	0	0	0	2	0.666667	NA	NA	NA	NA	1	0.333333	0	0	2	0.666667	2	0.666667	4	1.33333	0	0	NA	NA	NA	NA	0	0	0	0	0	0	0	0	0	0	0	0	NA	NA	NA	NA	2	0.666667	2	0.666667	0	0	2	0.666667	2	0.666667	0	0	NA	NA	NA	NA	0	0	0	0	0	0	0	0	0	0	0	0	NA	NA	NA	NA	1	0.333333	0	0	0	0	1	0.333333	0	0	0	0	NA	NA	NA	NA	0	0	0	0	0	0	0	0	0	0	0	0	NA	NA	NA	NA	0	0	0	0	0	0	0	0	0	0	0	0	NA	NA	NA	NA	0	0	2	0.666667	0	0	0	0	0	0	0	0	NA	NA	NA	NA	0	0	0	0	0	0	0	0	0	0	0	0	NA	NA	NA	NA	0	0	0	0	0	0	0	0	0	0	0.74	0.66	0.57	0.54	0.61	1.18	1.09	1.65	18	18	10	20	14	20	27	24	6	6	5	6.67	4.67	6.67	9	8	21	19	10	22	16	25	37	34	2	1	0	4	3	3	6	8	7	6.33	5	7.33	5.33	8.33	12.33	11.33	0.67	0.33	0	1.33	1	1	2	2.67	GDILAVGVTEK, , VGLIGLGK, , ASQASSVAVVLASSESVSNESK, , SVDIIGFGSGPELEK, , AATGFGVATLVEWVQNHSSS,	GDILAVGVTEK, , VGLIGLGK, , EIDVTEWK, , SVDIIGFGSGPELEK, , LDAHLGGLLADVSSEEDFSGKPGQSTVLR, , SASTPSAFQSLGEAVAAAAK, , LCSASAIASGTVLGLFEDSR,	NA	RVGLIGLGK, , GDILAVGVTEK, , EIDVTEWK, , SVDIIGFGSGPELEK, , SASTPSAFQSLGEAVAAAAK, , LCSASAIASGTVLGLFEDSR, , VVDLATLTGACIIALGTSMAGIYTPSDK, , AATGFGVATLVEWVQNHSSS,	TLGLTQANSVDHPK, , MPMEESYWEMMK, , GDILAVGVTEK, , VGLIGLGK, , VGLIGLGK, , EIDVTEWK, , TGPGCLIELMK, , YAEHVSYGVIFGK, , AATGFGVATLVEWVQNHSSS,	GDILAVGVTEK, , VGLIGLGK, , EIDVTEWK, , TGPGCLIELMK, , YAEHVSYGVIFGK, , YAEHVSYGVIFGK, , ASQASSVAVVLASSESVSNESK, , ASQASSVAVVLASSESVSNESK, , SVDIIGFGSGPELEK, , SASTPSAFQSLGEAVAAAAK, , LCSASAIASGTVLGLFEDSR, , LCSASAIASGTVLGLFEDSR,	GDILAVGVTEK, , VGLIGLGK, , VGLIGLGK, , EIDVTEWK, , SASTPSAFQSLGEAVAAAAK, , SASTPSAFQSLGEAVAAAAK, , SSESVSNESKLCSASAIASGTVLGLFEDSR, , AATGFGVATLVEWVQNHSSS, , AATGFGVATLVEWVQNHSSS,	RVGLIGLGK, , GDILAVGVTEK, , FENPILK, , VGLIGLGK, , VGLIGLGK, , ASQASSVAVVLASSESVSNESK, , SVDIIGFGSGPELEK, , SASTPSAFQSLGEAVAAAAK, , SASTPSAFQSLGEAVAAAAK, , LCSASAIASGTVLGLFEDSR, , LCSASAIASGTVLGLFEDSR,	85, 93, 93, 93, 93, 158, 158, 158, 166, 166, 166, 186, 208, 208, 208, 239, 239, 257, 564, 564, 564	85, 85, 85, 93, 93, 93, 121, 158, 158, 166, 166, 186, 208, 208, 239, 239, 239, 239, 564	85, 85, 93, 93, 121, 157, 157, 158, 239, 257	85, 85, 93, 93, 93, 93, 157, 158, 158, 166, 166, 166, 186, 208, 208, 239, 239, 257, 364, 458, 458, 564	65, 85, 85, 93, 93, 158, 158, 158, 158, 158, 257, 257, 364, 504, 504, 564	85, 85, 85, 93, 93, 93, 93, 157, 158, 158, 158, 158, 166, 166, 166, 186, 186, 208, 208, 208, 239, 257, 257, 257, 364	85, 85, 85, 93, 93, 93, 113, 121, 158, 158, 158, 158, 158, 166, 166, 166, 166, 186, 186, 186, 186, 198, 208, 208, 239, 239, 257, 257, 257, 364, 458, 458, 564, 564, 564, 564, 564	85, 93, 93, 93, 113, 121, 157, 157, 157, 158, 158, 158, 158, 158, 158, 166, 166, 166, 166, 186, 186, 208, 208, 208, 208, 208, 208, 239, 239, 364, 364, 458, 458, 564	0.15, 0.16, 0.16, 0.16, 0.16, 0.27, 0.27, 0.27, 0.28, 0.28, 0.28, 0.32, 0.36, 0.36, 0.36, 0.41, 0.41, 0.44, 0.97, 0.97, 0.97	0.15, 0.15, 0.15, 0.16, 0.16, 0.16, 0.21, 0.27, 0.27, 0.28, 0.28, 0.32, 0.36, 0.36, 0.41, 0.41, 0.41, 0.41, 0.97	0.15, 0.15, 0.16, 0.16, 0.21, 0.27, 0.27, 0.27, 0.41, 0.44	0.15, 0.15, 0.16, 0.16, 0.16, 0.16, 0.27, 0.27, 0.27, 0.28, 0.28, 0.28, 0.32, 0.36, 0.36, 0.41, 0.41, 0.44, 0.62, 0.79, 0.79, 0.97	0.11, 0.15, 0.15, 0.16, 0.16, 0.27, 0.27, 0.27, 0.27, 0.27, 0.44, 0.44, 0.62, 0.86, 0.86, 0.97	0.15, 0.15, 0.15, 0.16, 0.16, 0.16, 0.16, 0.27, 0.27, 0.27, 0.27, 0.27, 0.28, 0.28, 0.28, 0.32, 0.32, 0.36, 0.36, 0.36, 0.41, 0.44, 0.44, 0.44, 0.62	0.15, 0.15, 0.15, 0.16, 0.16, 0.16, 0.19, 0.21, 0.27, 0.27, 0.27, 0.27, 0.27, 0.28, 0.28, 0.28, 0.28, 0.32, 0.32, 0.32, 0.32, 0.34, 0.36, 0.36, 0.41, 0.41, 0.44, 0.44, 0.44, 0.62, 0.79, 0.79, 0.97, 0.97, 0.97, 0.97, 0.97	0.15, 0.16, 0.16, 0.16, 0.19, 0.21, 0.27, 0.27, 0.27, 0.27, 0.27, 0.27, 0.27, 0.27, 0.27, 0.28, 0.28, 0.28, 0.28, 0.32, 0.32, 0.36, 0.36, 0.36, 0.36, 0.36, 0.36, 0.41, 0.41, 0.62, 0.62, 0.79, 0.79, 0.97	0.36C(15.9949), 0.36C(15.9949)	0.36C(15.9949)		0.36C(15.9949), 0.64M(15.9949), 0.79T(15.9949), 0.8C(15.9949), 0.82M(15.9949), 0.82M(15.9949)	0.64M(15.9949), 0.86M(31.9896), 0.86M(31.9896), 0.88M(15.9949), 0.88M(15.9949), 0.88M(15.9949), 0.88M(15.9949)	0.36C(15.9949), 0.36C(15.9949), 0.64M(15.9949)	0.36C(15.9949), 0.36C(15.9949), 0.36K(14.0157), 0.64M(15.9949), 0.8T(15.9949), 0.82M(15.9949), 0.82M(15.9949)	0.36C(15.9949), 0.36C(15.9949), 0.36C(15.9949), 0.36C(15.9949), 0.64M(15.9949), 0.64M(15.9949), 0.8T(15.9949), 0.82M(15.9949), 0.82M(15.9949)	NA	NA	NA	NA	NA	NA	NA	NA	583	MAVTLVTSFASSSSRFHFRSFSSSPSSLSSCFVRFQFPSRLRLAFAVTPLYSSSRAMAHTISHATLGLTQANSVDHPKISFSGKEIDVTEWKGDILAVGVTEKDMAKDVNSKFENPILKKLDAHLGGLLADVSSEEDFSGKPGQSTVLRLPGLGSKRVGLIGLGKSASTPSAFQSLGEAVAAAAKASQASSVAVVLASSESVSNESKLCSASAIASGTVLGLFEDSRYKSESKKPSLKSVDIIGFGSGPELEKKLKYAEHVSYGVIFGKELVNSPANVLTPAVLAEEALNLASMYSDVMTANILNEEQCKELKMGSYLAVAAASANPPHFIHLIYKPSSGPVKTKLALVGKGLTFDSGGYNIKTGPGCLIELMKFDMGGSAAVLGAAKAIGQIKPPGVEVHFIVAACENMISGTGMRPGDVLTASNGKTIEVNNTDAEGRLTLADALVYACNQGVDKVVDLATLTGACIIALGTSMAGIYTPSDKLAKEVIAASERSGEKLWRMPMEESYWEMMKSGVADMVNTGGRAGGSITAALFLKQFVSEDVEWMHIDMAGPVWNEKKKAATGFGVATLVEWVQNHSSS	0.89	0.77	0.73	0.82	1.59	1.47	2.23	0.41266	NA	0.22643	0.327947	0.451714	0.288255	0.230581	Proteosome & proteolysis	2	7
AT4G10710.1	AT4G10710.1 | Symbols: SPT16 | global transcription factor C | chr4:6602226-6605450 REVERSE LENGTH=1074	component SPT16 of FACT histone chaperone complex (original description: | Symbols: SPT16 | global transcription factor C | chr4:6602226-6605450 REVERSE LENGTH=1074) &	184	2.61353	2.30451	2.68706	1.20789	1.32193	1.04264	NA	NA	NA	-0.0288	0.14	NA	NA	NA	NA	NA	NA	NA	NA	NA	NA	nucleus	nucleus	NA	NA	NA	NA	NA	NA	12.2.2.1	Chromatin organisation	histone chaperone activities	FACT histone chaperone complex	component SPT16	NA	NA	NA	PF00557	NA	NA	NA	NA	NA	NA	NA	NA	NA	NA	NA	NA	NA	NA	NA	NA		554M(15.9949)	554M(15.9949)	554M(15.9949)	548M(15.9949), 799M(15.9949)	206M(15.9949), 799M(15.9949)	206M(15.9949)	NA		554M(15.9949)	554M(15.9949)	554M(15.9949)	548M(15.9949), 799M(15.9949)	206M(15.9949), 799M(15.9949)	206M(15.9949)	NA	NA	NA	NA	NA	NA	NA	NA	NA	NA	NA	NA	NA	NA	NA	NA	NA	NA	1	1	1	2	2	1	NA	NA	1	1	1	2	2	1	NA	N	N	N	N	N	N	N	NA	NA	NA	NA	NA	NA	NA	NA	NA	NA	NA	NA	NA	NA	NA	NA	NA	NA	NA	NA	NA	NA	NA	NA	NA	NA	NA	NA	NA	NA	NA	NA	NA	NA	NA	NA	NA	NA	NA	NA	NA	NA	NA	NA	NA	NA	NA	NA	NA	NA	NA	NA	NA	NA	NA	NA	NA	NA	NA	NA	NA	NA	NA	NA	NA	NA	NA	NA	NA	NA	NA	NA	NA	NA	NA	NA	NA	NA	NA	NA	NA	NA	NA	NA	NA	NA	NA	NA	NA	NA	NA	NA	NA	NA	NA	NA	NA	NA	NA	NA	NA	NA	NA	NA	NA	NA	NA	NA	NA	NA	NA	NA	NA	NA	NA	NA	NA	NA	NA	NA	NA	NA	NA	NA	NA	NA	NA	NA	NA	NA	NA	NA	NA	NA	NA	NA	NA	NA	NA	NA	NA	NA	NA	NA	NA	NA	NA	NA	NA	NA	NA	NA	NA	NA	NA	NA	NA	NA	NA	NA	NA	NA	NA	NA	NA	NA	NA	NA	NA	NA	NA	NA	NA	NA	NA	NA	NA	NA	NA	NA	NA	NA	NA	NA	NA	NA	NA	NA	NA	NA	NA	NA	NA	0.16	0.98	0.79	1.03	0.37	0.4	0.33	NA	15	28	30	31	22	25	20	NA	5	9.33	10	10.33	7.33	8.33	6.67	NA	15	31	32	32	24	29	21	NA	0	1	1	1	2	2	1	NA	5	10.33	10.67	10.67	8	9.67	7	NA	0	0.33	0.33	0.33	0.67	0.67	0.33	NA	ATLVTQEK, , ESGLNINAK, , SAGTGIGLEFR, , IIFNVPGTPFNPHDSNSLK,	LAGDSSGAGDSR, , HSSEVTQQIK, , ATLVTQEK, , ESGLNINAK, , AHEAAIDALR, , SAYDPDEIDEEQR, , TYLIDATSLQSK,	LQLAGNK, , SAGTGIGLEFR, , TYLIDATSLQSK, , VDVLFANIK,	TVSGNQDTNR, , LAGDSSGAGDSR, , HSSEVTQQIK, , ATLVTQEK, , LQLAGNK, , TSGSENYITK, , GDGNDSQVVGHIAR, , AHEAAIDALR, , NQGAIYLK, , IPGTLEAHANGFR, , ELMIQVDTR, , SAGTGIGLEFR, , TYLIDATSLQSK, , IIFNVPGTPFNPHDSNSLK,	NVNDMPHK, , TSGSENYITK, , GDGNDSQVVGHIAR, , ESGLNINAK, , SAYDPDEIDEEQR, , ASLLEVVK, , SAGTGIGLEFR, , TYLIDATSLQSK, , IIFNVPGTPFNPHDSNSLK,	HSSEVTQQIK, , ATLVTQEK, , LQLAGNK, , TSGSENYITK, , TSGSENYITK, , TSGSENYITK, , NQGAIYLK, , SAYDPDEIDEEQR, , ASLLEVVK, , SAGTGIGLEFR, , TYLIDATSLQSK,	HSSEVTQQIK, , DDTEVMSVK, , ATLVTQEK, , AILEPTK, , ASLLEVVK, , SAGTGIGLEFR, , TYLIDATSLQSK,	NA	151, 318, 376, 376, 387, 519, 597, 597, 597, 634, 634, 660, 660, 668, 717	20, 151, 249, 318, 318, 337, 376, 376, 387, 387, 387, 475, 475, 519, 519, 519, 552, 582, 597, 597, 634, 634, 634, 634, 660, 660, 660, 668, 668, 717, 777	105, 151, 249, 249, 318, 318, 318, 337, 365, 376, 376, 376, 387, 387, 475, 519, 519, 552, 597, 597, 597, 634, 634, 660, 660, 668, 668, 695, 717, 717, 717, 726	105, 151, 171, 318, 318, 318, 337, 376, 376, 376, 387, 455, 475, 519, 519, 552, 582, 582, 582, 597, 597, 616, 634, 634, 660, 660, 660, 668, 668, 695, 695, 717	105, 105, 151, 318, 318, 351, 376, 376, 387, 475, 475, 535, 544, 597, 597, 597, 616, 634, 634, 660, 717, 777, 777, 797	20, 105, 171, 201, 318, 318, 376, 376, 376, 387, 475, 475, 475, 475, 616, 634, 634, 634, 634, 660, 660, 660, 668, 668, 717, 777, 777, 777, 797	105, 105, 151, 201, 249, 318, 318, 376, 376, 376, 376, 387, 597, 597, 634, 634, 660, 660, 660, 717, 777	NA	0.14, 0.3, 0.35, 0.35, 0.36, 0.48, 0.56, 0.56, 0.56, 0.59, 0.59, 0.61, 0.61, 0.62, 0.67	0.02, 0.14, 0.23, 0.3, 0.3, 0.31, 0.35, 0.35, 0.36, 0.36, 0.36, 0.44, 0.44, 0.48, 0.48, 0.48, 0.51, 0.54, 0.56, 0.56, 0.59, 0.59, 0.59, 0.59, 0.61, 0.61, 0.61, 0.62, 0.62, 0.67, 0.72	0.1, 0.14, 0.23, 0.23, 0.3, 0.3, 0.3, 0.31, 0.34, 0.35, 0.35, 0.35, 0.36, 0.36, 0.44, 0.48, 0.48, 0.51, 0.56, 0.56, 0.56, 0.59, 0.59, 0.61, 0.61, 0.62, 0.62, 0.65, 0.67, 0.67, 0.67, 0.68	0.1, 0.14, 0.16, 0.3, 0.3, 0.3, 0.31, 0.35, 0.35, 0.35, 0.36, 0.42, 0.44, 0.48, 0.48, 0.51, 0.54, 0.54, 0.54, 0.56, 0.56, 0.57, 0.59, 0.59, 0.61, 0.61, 0.61, 0.62, 0.62, 0.65, 0.65, 0.67	0.1, 0.1, 0.14, 0.3, 0.3, 0.33, 0.35, 0.35, 0.36, 0.44, 0.44, 0.5, 0.51, 0.56, 0.56, 0.56, 0.57, 0.59, 0.59, 0.61, 0.67, 0.72, 0.72, 0.74	0.02, 0.1, 0.16, 0.19, 0.3, 0.3, 0.35, 0.35, 0.35, 0.36, 0.44, 0.44, 0.44, 0.44, 0.57, 0.59, 0.59, 0.59, 0.59, 0.61, 0.61, 0.61, 0.62, 0.62, 0.67, 0.72, 0.72, 0.72, 0.74	0.1, 0.1, 0.14, 0.19, 0.23, 0.3, 0.3, 0.35, 0.35, 0.35, 0.35, 0.36, 0.56, 0.56, 0.59, 0.59, 0.61, 0.61, 0.61, 0.67, 0.72	NA		0.52M(15.9949)	0.52M(15.9949)	0.52M(15.9949)	0.51M(15.9949), 0.74M(15.9949)	0.19M(15.9949), 0.74M(15.9949)	0.19M(15.9949)	NA	NA	NA	NA	NA	NA	NA	NA	NA	1074	MADSRNGNARAPPSGVPPKAGNTYSIDVKNFISRARALYEHWKKHSADLWGSADALAIATPPASDDLRYLKSSALNIWLLGYEFPDTIMVFTKKQIHFLCSRNKASLLEVVKKPAHDELKLDVIMHVKPKGDDGTGLMDAIFRAIRDLSRGDGNDSQVVGHIAREAPEGKLLETWTERLKNANFQFVDITGGLSDLFAVKDDTEVMSVKKAAYLAYSVMKNVVVPNLESAIDEEKDVTHSALMDLTEKAILEPTKASVKLKPENVDICYPPIFQSGGKFDLKPSAASNDELLTYDPASIIICAVGARYNSYCSNVARTYLIDATSLQSKAYEVLLKAHEAAIDALRSGRKINTVYQAALSVVEKNAPEFVDKLTKSAGTGIGLEFRESGLNINAKNDKVLRPKMAFNVSLGFQNLECESESRSKNKKFSLLLADTVLVTDQKPELLTKCSKSVKDVAYSFKEDEEEEKPRKKARTSGSENYITKTALRSDDHVVSKEELRKQHQAELARQKNEETARRLAGDSSGAGDSRSTAKTSADVVAYKNVNDMPHKELMIQVDTRNEAVLLPIYGSLVPFHVATIRTVSGNQDTNRNCYIRIIFNVPGTPFNPHDSNSLKNQGAIYLKEVSFRTKDSRHSSEVTQQIKTLRRQVMARESERAERATLVTQEKLQLAGNKFKPLRLSELWIRPPFSGRKKIPGTLEAHANGFRYSTTRPDERVDVLFANIKHAFFQPAEKEMITLLHFHLHNHIMVGTKKTKDVQFYVEVMDVVQSLGGGRRSAYDPDEIDEEQRERDRKNKINMDFNHFANRVNDMWQLPQFASLDLEFDQPLRELGFHGVPHKTSAFIIPTSSCLVELIEYPFLVVSLSEIEIVNLERVGFGQKNFDMAIIFKDFKKDVLRVDSVPTSSLEGIKEWLDTTDIKYYESKLNLNWRQILKTITDDPQSFIDDGGWEFLNLDGSDSESGGSEESDKGYEPSDVEVESESEDEASESESLVESDDDEEEDSEQESEEEKGKTWDELEREATNADREHGVESDSEEERKRRKMKAFGKSRPGTSGGGGSSSMKNMPPSKRKHR	6.12	4.94	6.44	2.31	2.5	2.06	NA	0.0632412	0.24821	0.226257	0.384162	0.21927	0.0551092	NA	Cellular organisation	4	NA
AT4G10710.1	AT4G10710.1 | Symbols: SPT16 | global transcription factor C | chr4:6602226-6605450 REVERSE LENGTH=1074	component SPT16 of FACT histone chaperone complex (original description: | Symbols: SPT16 | global transcription factor C | chr4:6602226-6605450 REVERSE LENGTH=1074) &	184	2.61353	2.30451	2.68706	1.20789	1.32193	1.04264	NA	NA	NA	-0.0288	0.14	NA	NA	NA	NA	NA	NA	NA	NA	NA	NA	nucleus	nucleus	NA	NA	NA	NA	NA	NA	12.2.2.1	Chromatin organisation	histone chaperone activities	FACT histone chaperone complex	component SPT16	NA	NA	NA	PF08512	NA	NA	NA	NA	NA	NA	NA	NA	NA	NA	NA	NA	NA	NA	NA	NA		554M(15.9949)	554M(15.9949)	554M(15.9949)	548M(15.9949), 799M(15.9949)	206M(15.9949), 799M(15.9949)	206M(15.9949)	NA		554M(15.9949)	554M(15.9949)	554M(15.9949)	548M(15.9949), 799M(15.9949)	206M(15.9949), 799M(15.9949)	206M(15.9949)	NA	NA	NA	NA	NA	NA	NA	NA	NA	NA	NA	NA	NA	NA	NA	NA	NA	NA	1	1	1	2	2	1	NA	NA	1	1	1	2	2	1	NA	N	N	N	N	N	N	N	NA	NA	NA	NA	NA	NA	NA	NA	NA	NA	NA	NA	NA	NA	NA	NA	NA	NA	NA	NA	NA	NA	NA	NA	NA	NA	NA	NA	NA	NA	NA	NA	NA	NA	NA	NA	NA	NA	NA	NA	NA	NA	NA	NA	NA	NA	NA	NA	NA	NA	NA	NA	NA	NA	NA	NA	NA	NA	NA	NA	NA	NA	NA	NA	NA	NA	NA	NA	NA	NA	NA	NA	NA	NA	NA	NA	NA	NA	NA	NA	NA	NA	NA	NA	NA	NA	NA	NA	NA	NA	NA	NA	NA	NA	NA	NA	NA	NA	NA	NA	NA	NA	NA	NA	NA	NA	NA	NA	NA	NA	NA	NA	NA	NA	NA	NA	NA	NA	NA	NA	NA	NA	NA	NA	NA	NA	NA	NA	NA	NA	NA	NA	NA	NA	NA	NA	NA	NA	NA	NA	NA	NA	NA	NA	NA	NA	NA	NA	NA	NA	NA	NA	NA	NA	NA	NA	NA	NA	NA	NA	NA	NA	NA	NA	NA	NA	NA	NA	NA	NA	NA	NA	NA	NA	NA	NA	NA	NA	NA	NA	NA	NA	NA	NA	NA	NA	NA	NA	NA	NA	NA	NA	NA	0.16	0.98	0.79	1.03	0.37	0.4	0.33	NA	15	28	30	31	22	25	20	NA	5	9.33	10	10.33	7.33	8.33	6.67	NA	15	31	32	32	24	29	21	NA	0	1	1	1	2	2	1	NA	5	10.33	10.67	10.67	8	9.67	7	NA	0	0.33	0.33	0.33	0.67	0.67	0.33	NA	ATLVTQEK, , ESGLNINAK, , SAGTGIGLEFR, , IIFNVPGTPFNPHDSNSLK,	LAGDSSGAGDSR, , HSSEVTQQIK, , ATLVTQEK, , ESGLNINAK, , AHEAAIDALR, , SAYDPDEIDEEQR, , TYLIDATSLQSK,	LQLAGNK, , SAGTGIGLEFR, , TYLIDATSLQSK, , VDVLFANIK,	TVSGNQDTNR, , LAGDSSGAGDSR, , HSSEVTQQIK, , ATLVTQEK, , LQLAGNK, , TSGSENYITK, , GDGNDSQVVGHIAR, , AHEAAIDALR, , NQGAIYLK, , IPGTLEAHANGFR, , ELMIQVDTR, , SAGTGIGLEFR, , TYLIDATSLQSK, , IIFNVPGTPFNPHDSNSLK,	NVNDMPHK, , TSGSENYITK, , GDGNDSQVVGHIAR, , ESGLNINAK, , SAYDPDEIDEEQR, , ASLLEVVK, , SAGTGIGLEFR, , TYLIDATSLQSK, , IIFNVPGTPFNPHDSNSLK,	HSSEVTQQIK, , ATLVTQEK, , LQLAGNK, , TSGSENYITK, , TSGSENYITK, , TSGSENYITK, , NQGAIYLK, , SAYDPDEIDEEQR, , ASLLEVVK, , SAGTGIGLEFR, , TYLIDATSLQSK,	HSSEVTQQIK, , DDTEVMSVK, , ATLVTQEK, , AILEPTK, , ASLLEVVK, , SAGTGIGLEFR, , TYLIDATSLQSK,	NA	151, 318, 376, 376, 387, 519, 597, 597, 597, 634, 634, 660, 660, 668, 717	20, 151, 249, 318, 318, 337, 376, 376, 387, 387, 387, 475, 475, 519, 519, 519, 552, 582, 597, 597, 634, 634, 634, 634, 660, 660, 660, 668, 668, 717, 777	105, 151, 249, 249, 318, 318, 318, 337, 365, 376, 376, 376, 387, 387, 475, 519, 519, 552, 597, 597, 597, 634, 634, 660, 660, 668, 668, 695, 717, 717, 717, 726	105, 151, 171, 318, 318, 318, 337, 376, 376, 376, 387, 455, 475, 519, 519, 552, 582, 582, 582, 597, 597, 616, 634, 634, 660, 660, 660, 668, 668, 695, 695, 717	105, 105, 151, 318, 318, 351, 376, 376, 387, 475, 475, 535, 544, 597, 597, 597, 616, 634, 634, 660, 717, 777, 777, 797	20, 105, 171, 201, 318, 318, 376, 376, 376, 387, 475, 475, 475, 475, 616, 634, 634, 634, 634, 660, 660, 660, 668, 668, 717, 777, 777, 777, 797	105, 105, 151, 201, 249, 318, 318, 376, 376, 376, 376, 387, 597, 597, 634, 634, 660, 660, 660, 717, 777	NA	0.14, 0.3, 0.35, 0.35, 0.36, 0.48, 0.56, 0.56, 0.56, 0.59, 0.59, 0.61, 0.61, 0.62, 0.67	0.02, 0.14, 0.23, 0.3, 0.3, 0.31, 0.35, 0.35, 0.36, 0.36, 0.36, 0.44, 0.44, 0.48, 0.48, 0.48, 0.51, 0.54, 0.56, 0.56, 0.59, 0.59, 0.59, 0.59, 0.61, 0.61, 0.61, 0.62, 0.62, 0.67, 0.72	0.1, 0.14, 0.23, 0.23, 0.3, 0.3, 0.3, 0.31, 0.34, 0.35, 0.35, 0.35, 0.36, 0.36, 0.44, 0.48, 0.48, 0.51, 0.56, 0.56, 0.56, 0.59, 0.59, 0.61, 0.61, 0.62, 0.62, 0.65, 0.67, 0.67, 0.67, 0.68	0.1, 0.14, 0.16, 0.3, 0.3, 0.3, 0.31, 0.35, 0.35, 0.35, 0.36, 0.42, 0.44, 0.48, 0.48, 0.51, 0.54, 0.54, 0.54, 0.56, 0.56, 0.57, 0.59, 0.59, 0.61, 0.61, 0.61, 0.62, 0.62, 0.65, 0.65, 0.67	0.1, 0.1, 0.14, 0.3, 0.3, 0.33, 0.35, 0.35, 0.36, 0.44, 0.44, 0.5, 0.51, 0.56, 0.56, 0.56, 0.57, 0.59, 0.59, 0.61, 0.67, 0.72, 0.72, 0.74	0.02, 0.1, 0.16, 0.19, 0.3, 0.3, 0.35, 0.35, 0.35, 0.36, 0.44, 0.44, 0.44, 0.44, 0.57, 0.59, 0.59, 0.59, 0.59, 0.61, 0.61, 0.61, 0.62, 0.62, 0.67, 0.72, 0.72, 0.72, 0.74	0.1, 0.1, 0.14, 0.19, 0.23, 0.3, 0.3, 0.35, 0.35, 0.35, 0.35, 0.36, 0.56, 0.56, 0.59, 0.59, 0.61, 0.61, 0.61, 0.67, 0.72	NA		0.52M(15.9949)	0.52M(15.9949)	0.52M(15.9949)	0.51M(15.9949), 0.74M(15.9949)	0.19M(15.9949), 0.74M(15.9949)	0.19M(15.9949)	NA	NA	NA	NA	NA	NA	NA	NA	NA	1074	MADSRNGNARAPPSGVPPKAGNTYSIDVKNFISRARALYEHWKKHSADLWGSADALAIATPPASDDLRYLKSSALNIWLLGYEFPDTIMVFTKKQIHFLCSRNKASLLEVVKKPAHDELKLDVIMHVKPKGDDGTGLMDAIFRAIRDLSRGDGNDSQVVGHIAREAPEGKLLETWTERLKNANFQFVDITGGLSDLFAVKDDTEVMSVKKAAYLAYSVMKNVVVPNLESAIDEEKDVTHSALMDLTEKAILEPTKASVKLKPENVDICYPPIFQSGGKFDLKPSAASNDELLTYDPASIIICAVGARYNSYCSNVARTYLIDATSLQSKAYEVLLKAHEAAIDALRSGRKINTVYQAALSVVEKNAPEFVDKLTKSAGTGIGLEFRESGLNINAKNDKVLRPKMAFNVSLGFQNLECESESRSKNKKFSLLLADTVLVTDQKPELLTKCSKSVKDVAYSFKEDEEEEKPRKKARTSGSENYITKTALRSDDHVVSKEELRKQHQAELARQKNEETARRLAGDSSGAGDSRSTAKTSADVVAYKNVNDMPHKELMIQVDTRNEAVLLPIYGSLVPFHVATIRTVSGNQDTNRNCYIRIIFNVPGTPFNPHDSNSLKNQGAIYLKEVSFRTKDSRHSSEVTQQIKTLRRQVMARESERAERATLVTQEKLQLAGNKFKPLRLSELWIRPPFSGRKKIPGTLEAHANGFRYSTTRPDERVDVLFANIKHAFFQPAEKEMITLLHFHLHNHIMVGTKKTKDVQFYVEVMDVVQSLGGGRRSAYDPDEIDEEQRERDRKNKINMDFNHFANRVNDMWQLPQFASLDLEFDQPLRELGFHGVPHKTSAFIIPTSSCLVELIEYPFLVVSLSEIEIVNLERVGFGQKNFDMAIIFKDFKKDVLRVDSVPTSSLEGIKEWLDTTDIKYYESKLNLNWRQILKTITDDPQSFIDDGGWEFLNLDGSDSESGGSEESDKGYEPSDVEVESESEDEASESESLVESDDDEEEDSEQESEEEKGKTWDELEREATNADREHGVESDSEEERKRRKMKAFGKSRPGTSGGGGSSSMKNMPPSKRKHR	6.12	4.94	6.44	2.31	2.5	2.06	NA	0.0632412	0.24821	0.226257	0.384162	0.21927	0.0551092	NA	Cellular organisation	4	NA
AT4G10710.1	AT4G10710.1 | Symbols: SPT16 | global transcription factor C | chr4:6602226-6605450 REVERSE LENGTH=1074	component SPT16 of FACT histone chaperone complex (original description: | Symbols: SPT16 | global transcription factor C | chr4:6602226-6605450 REVERSE LENGTH=1074) &	184	2.61353	2.30451	2.68706	1.20789	1.32193	1.04264	NA	NA	NA	-0.0288	0.14	NA	NA	NA	NA	NA	NA	NA	NA	NA	NA	nucleus	nucleus	NA	NA	NA	NA	NA	NA	12.2.2.1	Chromatin organisation	histone chaperone activities	FACT histone chaperone complex	component SPT16	NA	NA	NA	PF08644	NA	NA	NA	NA	NA	NA	NA	NA	NA	NA	NA	NA	NA	NA	NA	NA		554M(15.9949)	554M(15.9949)	554M(15.9949)	548M(15.9949), 799M(15.9949)	206M(15.9949), 799M(15.9949)	206M(15.9949)	NA		554M(15.9949)	554M(15.9949)	554M(15.9949)	548M(15.9949), 799M(15.9949)	206M(15.9949), 799M(15.9949)	206M(15.9949)	NA	NA	NA	NA	NA	NA	NA	NA	NA	NA	NA	NA	NA	NA	NA	NA	NA	NA	1	1	1	2	2	1	NA	NA	1	1	1	2	2	1	NA	N	N	N	N	N	N	N	NA	NA	NA	NA	NA	NA	NA	NA	NA	NA	NA	NA	NA	NA	NA	NA	NA	NA	NA	NA	NA	NA	NA	NA	NA	NA	NA	NA	NA	NA	NA	NA	NA	NA	NA	NA	NA	NA	NA	NA	NA	NA	NA	NA	NA	NA	NA	NA	NA	NA	NA	NA	NA	NA	NA	NA	NA	NA	NA	NA	NA	NA	NA	NA	NA	NA	NA	NA	NA	NA	NA	NA	NA	NA	NA	NA	NA	NA	NA	NA	NA	NA	NA	NA	NA	NA	NA	NA	NA	NA	NA	NA	NA	NA	NA	NA	NA	NA	NA	NA	NA	NA	NA	NA	NA	NA	NA	NA	NA	NA	NA	NA	NA	NA	NA	NA	NA	NA	NA	NA	NA	NA	NA	NA	NA	NA	NA	NA	NA	NA	NA	NA	NA	NA	NA	NA	NA	NA	NA	NA	NA	NA	NA	NA	NA	NA	NA	NA	NA	NA	NA	NA	NA	NA	NA	NA	NA	NA	NA	NA	NA	NA	NA	NA	NA	NA	NA	NA	NA	NA	NA	NA	NA	NA	NA	NA	NA	NA	NA	NA	NA	NA	NA	NA	NA	NA	NA	NA	NA	NA	NA	NA	NA	0.16	0.98	0.79	1.03	0.37	0.4	0.33	NA	15	28	30	31	22	25	20	NA	5	9.33	10	10.33	7.33	8.33	6.67	NA	15	31	32	32	24	29	21	NA	0	1	1	1	2	2	1	NA	5	10.33	10.67	10.67	8	9.67	7	NA	0	0.33	0.33	0.33	0.67	0.67	0.33	NA	ATLVTQEK, , ESGLNINAK, , SAGTGIGLEFR, , IIFNVPGTPFNPHDSNSLK,	LAGDSSGAGDSR, , HSSEVTQQIK, , ATLVTQEK, , ESGLNINAK, , AHEAAIDALR, , SAYDPDEIDEEQR, , TYLIDATSLQSK,	LQLAGNK, , SAGTGIGLEFR, , TYLIDATSLQSK, , VDVLFANIK,	TVSGNQDTNR, , LAGDSSGAGDSR, , HSSEVTQQIK, , ATLVTQEK, , LQLAGNK, , TSGSENYITK, , GDGNDSQVVGHIAR, , AHEAAIDALR, , NQGAIYLK, , IPGTLEAHANGFR, , ELMIQVDTR, , SAGTGIGLEFR, , TYLIDATSLQSK, , IIFNVPGTPFNPHDSNSLK,	NVNDMPHK, , TSGSENYITK, , GDGNDSQVVGHIAR, , ESGLNINAK, , SAYDPDEIDEEQR, , ASLLEVVK, , SAGTGIGLEFR, , TYLIDATSLQSK, , IIFNVPGTPFNPHDSNSLK,	HSSEVTQQIK, , ATLVTQEK, , LQLAGNK, , TSGSENYITK, , TSGSENYITK, , TSGSENYITK, , NQGAIYLK, , SAYDPDEIDEEQR, , ASLLEVVK, , SAGTGIGLEFR, , TYLIDATSLQSK,	HSSEVTQQIK, , DDTEVMSVK, , ATLVTQEK, , AILEPTK, , ASLLEVVK, , SAGTGIGLEFR, , TYLIDATSLQSK,	NA	151, 318, 376, 376, 387, 519, 597, 597, 597, 634, 634, 660, 660, 668, 717	20, 151, 249, 318, 318, 337, 376, 376, 387, 387, 387, 475, 475, 519, 519, 519, 552, 582, 597, 597, 634, 634, 634, 634, 660, 660, 660, 668, 668, 717, 777	105, 151, 249, 249, 318, 318, 318, 337, 365, 376, 376, 376, 387, 387, 475, 519, 519, 552, 597, 597, 597, 634, 634, 660, 660, 668, 668, 695, 717, 717, 717, 726	105, 151, 171, 318, 318, 318, 337, 376, 376, 376, 387, 455, 475, 519, 519, 552, 582, 582, 582, 597, 597, 616, 634, 634, 660, 660, 660, 668, 668, 695, 695, 717	105, 105, 151, 318, 318, 351, 376, 376, 387, 475, 475, 535, 544, 597, 597, 597, 616, 634, 634, 660, 717, 777, 777, 797	20, 105, 171, 201, 318, 318, 376, 376, 376, 387, 475, 475, 475, 475, 616, 634, 634, 634, 634, 660, 660, 660, 668, 668, 717, 777, 777, 777, 797	105, 105, 151, 201, 249, 318, 318, 376, 376, 376, 376, 387, 597, 597, 634, 634, 660, 660, 660, 717, 777	NA	0.14, 0.3, 0.35, 0.35, 0.36, 0.48, 0.56, 0.56, 0.56, 0.59, 0.59, 0.61, 0.61, 0.62, 0.67	0.02, 0.14, 0.23, 0.3, 0.3, 0.31, 0.35, 0.35, 0.36, 0.36, 0.36, 0.44, 0.44, 0.48, 0.48, 0.48, 0.51, 0.54, 0.56, 0.56, 0.59, 0.59, 0.59, 0.59, 0.61, 0.61, 0.61, 0.62, 0.62, 0.67, 0.72	0.1, 0.14, 0.23, 0.23, 0.3, 0.3, 0.3, 0.31, 0.34, 0.35, 0.35, 0.35, 0.36, 0.36, 0.44, 0.48, 0.48, 0.51, 0.56, 0.56, 0.56, 0.59, 0.59, 0.61, 0.61, 0.62, 0.62, 0.65, 0.67, 0.67, 0.67, 0.68	0.1, 0.14, 0.16, 0.3, 0.3, 0.3, 0.31, 0.35, 0.35, 0.35, 0.36, 0.42, 0.44, 0.48, 0.48, 0.51, 0.54, 0.54, 0.54, 0.56, 0.56, 0.57, 0.59, 0.59, 0.61, 0.61, 0.61, 0.62, 0.62, 0.65, 0.65, 0.67	0.1, 0.1, 0.14, 0.3, 0.3, 0.33, 0.35, 0.35, 0.36, 0.44, 0.44, 0.5, 0.51, 0.56, 0.56, 0.56, 0.57, 0.59, 0.59, 0.61, 0.67, 0.72, 0.72, 0.74	0.02, 0.1, 0.16, 0.19, 0.3, 0.3, 0.35, 0.35, 0.35, 0.36, 0.44, 0.44, 0.44, 0.44, 0.57, 0.59, 0.59, 0.59, 0.59, 0.61, 0.61, 0.61, 0.62, 0.62, 0.67, 0.72, 0.72, 0.72, 0.74	0.1, 0.1, 0.14, 0.19, 0.23, 0.3, 0.3, 0.35, 0.35, 0.35, 0.35, 0.36, 0.56, 0.56, 0.59, 0.59, 0.61, 0.61, 0.61, 0.67, 0.72	NA		0.52M(15.9949)	0.52M(15.9949)	0.52M(15.9949)	0.51M(15.9949), 0.74M(15.9949)	0.19M(15.9949), 0.74M(15.9949)	0.19M(15.9949)	NA	NA	NA	NA	NA	NA	NA	NA	NA	1074	MADSRNGNARAPPSGVPPKAGNTYSIDVKNFISRARALYEHWKKHSADLWGSADALAIATPPASDDLRYLKSSALNIWLLGYEFPDTIMVFTKKQIHFLCSRNKASLLEVVKKPAHDELKLDVIMHVKPKGDDGTGLMDAIFRAIRDLSRGDGNDSQVVGHIAREAPEGKLLETWTERLKNANFQFVDITGGLSDLFAVKDDTEVMSVKKAAYLAYSVMKNVVVPNLESAIDEEKDVTHSALMDLTEKAILEPTKASVKLKPENVDICYPPIFQSGGKFDLKPSAASNDELLTYDPASIIICAVGARYNSYCSNVARTYLIDATSLQSKAYEVLLKAHEAAIDALRSGRKINTVYQAALSVVEKNAPEFVDKLTKSAGTGIGLEFRESGLNINAKNDKVLRPKMAFNVSLGFQNLECESESRSKNKKFSLLLADTVLVTDQKPELLTKCSKSVKDVAYSFKEDEEEEKPRKKARTSGSENYITKTALRSDDHVVSKEELRKQHQAELARQKNEETARRLAGDSSGAGDSRSTAKTSADVVAYKNVNDMPHKELMIQVDTRNEAVLLPIYGSLVPFHVATIRTVSGNQDTNRNCYIRIIFNVPGTPFNPHDSNSLKNQGAIYLKEVSFRTKDSRHSSEVTQQIKTLRRQVMARESERAERATLVTQEKLQLAGNKFKPLRLSELWIRPPFSGRKKIPGTLEAHANGFRYSTTRPDERVDVLFANIKHAFFQPAEKEMITLLHFHLHNHIMVGTKKTKDVQFYVEVMDVVQSLGGGRRSAYDPDEIDEEQRERDRKNKINMDFNHFANRVNDMWQLPQFASLDLEFDQPLRELGFHGVPHKTSAFIIPTSSCLVELIEYPFLVVSLSEIEIVNLERVGFGQKNFDMAIIFKDFKKDVLRVDSVPTSSLEGIKEWLDTTDIKYYESKLNLNWRQILKTITDDPQSFIDDGGWEFLNLDGSDSESGGSEESDKGYEPSDVEVESESEDEASESESLVESDDDEEEDSEQESEEEKGKTWDELEREATNADREHGVESDSEEERKRRKMKAFGKSRPGTSGGGGSSSMKNMPPSKRKHR	6.12	4.94	6.44	2.31	2.5	2.06	NA	0.0632412	0.24821	0.226257	0.384162	0.21927	0.0551092	NA	Cellular organisation	4	NA
AT4G10710.1	AT4G10710.1 | Symbols: SPT16 | global transcription factor C | chr4:6602226-6605450 REVERSE LENGTH=1074	component SPT16 of FACT histone chaperone complex (original description: | Symbols: SPT16 | global transcription factor C | chr4:6602226-6605450 REVERSE LENGTH=1074) &	184	2.61353	2.30451	2.68706	1.20789	1.32193	1.04264	NA	NA	NA	-0.0288	0.14	NA	NA	NA	NA	NA	NA	NA	NA	NA	NA	nucleus	nucleus	NA	NA	NA	NA	NA	NA	12.2.2.1	Chromatin organisation	histone chaperone activities	FACT histone chaperone complex	component SPT16	NA	NA	NA	PF14826	NA	NA	NA	NA	NA	NA	NA	NA	NA	NA	NA	NA	NA	NA	NA	NA		554M(15.9949)	554M(15.9949)	554M(15.9949)	548M(15.9949), 799M(15.9949)	206M(15.9949), 799M(15.9949)	206M(15.9949)	NA		554M(15.9949)	554M(15.9949)	554M(15.9949)	548M(15.9949), 799M(15.9949)	206M(15.9949), 799M(15.9949)	206M(15.9949)	NA	NA	NA	NA	NA	NA	NA	NA	NA	NA	NA	NA	NA	NA	NA	NA	NA	NA	1	1	1	2	2	1	NA	NA	1	1	1	2	2	1	NA	N	N	N	N	N	N	N	NA	NA	NA	NA	NA	NA	NA	NA	NA	NA	NA	NA	NA	NA	NA	NA	NA	NA	NA	NA	NA	NA	NA	NA	NA	NA	NA	NA	NA	NA	NA	NA	NA	NA	NA	NA	NA	NA	NA	NA	NA	NA	NA	NA	NA	NA	NA	NA	NA	NA	NA	NA	NA	NA	NA	NA	NA	NA	NA	NA	NA	NA	NA	NA	NA	NA	NA	NA	NA	NA	NA	NA	NA	NA	NA	NA	NA	NA	NA	NA	NA	NA	NA	NA	NA	NA	NA	NA	NA	NA	NA	NA	NA	NA	NA	NA	NA	NA	NA	NA	NA	NA	NA	NA	NA	NA	NA	NA	NA	NA	NA	NA	NA	NA	NA	NA	NA	NA	NA	NA	NA	NA	NA	NA	NA	NA	NA	NA	NA	NA	NA	NA	NA	NA	NA	NA	NA	NA	NA	NA	NA	NA	NA	NA	NA	NA	NA	NA	NA	NA	NA	NA	NA	NA	NA	NA	NA	NA	NA	NA	NA	NA	NA	NA	NA	NA	NA	NA	NA	NA	NA	NA	NA	NA	NA	NA	NA	NA	NA	NA	NA	NA	NA	NA	NA	NA	NA	NA	NA	NA	NA	NA	NA	0.16	0.98	0.79	1.03	0.37	0.4	0.33	NA	15	28	30	31	22	25	20	NA	5	9.33	10	10.33	7.33	8.33	6.67	NA	15	31	32	32	24	29	21	NA	0	1	1	1	2	2	1	NA	5	10.33	10.67	10.67	8	9.67	7	NA	0	0.33	0.33	0.33	0.67	0.67	0.33	NA	ATLVTQEK, , ESGLNINAK, , SAGTGIGLEFR, , IIFNVPGTPFNPHDSNSLK,	LAGDSSGAGDSR, , HSSEVTQQIK, , ATLVTQEK, , ESGLNINAK, , AHEAAIDALR, , SAYDPDEIDEEQR, , TYLIDATSLQSK,	LQLAGNK, , SAGTGIGLEFR, , TYLIDATSLQSK, , VDVLFANIK,	TVSGNQDTNR, , LAGDSSGAGDSR, , HSSEVTQQIK, , ATLVTQEK, , LQLAGNK, , TSGSENYITK, , GDGNDSQVVGHIAR, , AHEAAIDALR, , NQGAIYLK, , IPGTLEAHANGFR, , ELMIQVDTR, , SAGTGIGLEFR, , TYLIDATSLQSK, , IIFNVPGTPFNPHDSNSLK,	NVNDMPHK, , TSGSENYITK, , GDGNDSQVVGHIAR, , ESGLNINAK, , SAYDPDEIDEEQR, , ASLLEVVK, , SAGTGIGLEFR, , TYLIDATSLQSK, , IIFNVPGTPFNPHDSNSLK,	HSSEVTQQIK, , ATLVTQEK, , LQLAGNK, , TSGSENYITK, , TSGSENYITK, , TSGSENYITK, , NQGAIYLK, , SAYDPDEIDEEQR, , ASLLEVVK, , SAGTGIGLEFR, , TYLIDATSLQSK,	HSSEVTQQIK, , DDTEVMSVK, , ATLVTQEK, , AILEPTK, , ASLLEVVK, , SAGTGIGLEFR, , TYLIDATSLQSK,	NA	151, 318, 376, 376, 387, 519, 597, 597, 597, 634, 634, 660, 660, 668, 717	20, 151, 249, 318, 318, 337, 376, 376, 387, 387, 387, 475, 475, 519, 519, 519, 552, 582, 597, 597, 634, 634, 634, 634, 660, 660, 660, 668, 668, 717, 777	105, 151, 249, 249, 318, 318, 318, 337, 365, 376, 376, 376, 387, 387, 475, 519, 519, 552, 597, 597, 597, 634, 634, 660, 660, 668, 668, 695, 717, 717, 717, 726	105, 151, 171, 318, 318, 318, 337, 376, 376, 376, 387, 455, 475, 519, 519, 552, 582, 582, 582, 597, 597, 616, 634, 634, 660, 660, 660, 668, 668, 695, 695, 717	105, 105, 151, 318, 318, 351, 376, 376, 387, 475, 475, 535, 544, 597, 597, 597, 616, 634, 634, 660, 717, 777, 777, 797	20, 105, 171, 201, 318, 318, 376, 376, 376, 387, 475, 475, 475, 475, 616, 634, 634, 634, 634, 660, 660, 660, 668, 668, 717, 777, 777, 777, 797	105, 105, 151, 201, 249, 318, 318, 376, 376, 376, 376, 387, 597, 597, 634, 634, 660, 660, 660, 717, 777	NA	0.14, 0.3, 0.35, 0.35, 0.36, 0.48, 0.56, 0.56, 0.56, 0.59, 0.59, 0.61, 0.61, 0.62, 0.67	0.02, 0.14, 0.23, 0.3, 0.3, 0.31, 0.35, 0.35, 0.36, 0.36, 0.36, 0.44, 0.44, 0.48, 0.48, 0.48, 0.51, 0.54, 0.56, 0.56, 0.59, 0.59, 0.59, 0.59, 0.61, 0.61, 0.61, 0.62, 0.62, 0.67, 0.72	0.1, 0.14, 0.23, 0.23, 0.3, 0.3, 0.3, 0.31, 0.34, 0.35, 0.35, 0.35, 0.36, 0.36, 0.44, 0.48, 0.48, 0.51, 0.56, 0.56, 0.56, 0.59, 0.59, 0.61, 0.61, 0.62, 0.62, 0.65, 0.67, 0.67, 0.67, 0.68	0.1, 0.14, 0.16, 0.3, 0.3, 0.3, 0.31, 0.35, 0.35, 0.35, 0.36, 0.42, 0.44, 0.48, 0.48, 0.51, 0.54, 0.54, 0.54, 0.56, 0.56, 0.57, 0.59, 0.59, 0.61, 0.61, 0.61, 0.62, 0.62, 0.65, 0.65, 0.67	0.1, 0.1, 0.14, 0.3, 0.3, 0.33, 0.35, 0.35, 0.36, 0.44, 0.44, 0.5, 0.51, 0.56, 0.56, 0.56, 0.57, 0.59, 0.59, 0.61, 0.67, 0.72, 0.72, 0.74	0.02, 0.1, 0.16, 0.19, 0.3, 0.3, 0.35, 0.35, 0.35, 0.36, 0.44, 0.44, 0.44, 0.44, 0.57, 0.59, 0.59, 0.59, 0.59, 0.61, 0.61, 0.61, 0.62, 0.62, 0.67, 0.72, 0.72, 0.72, 0.74	0.1, 0.1, 0.14, 0.19, 0.23, 0.3, 0.3, 0.35, 0.35, 0.35, 0.35, 0.36, 0.56, 0.56, 0.59, 0.59, 0.61, 0.61, 0.61, 0.67, 0.72	NA		0.52M(15.9949)	0.52M(15.9949)	0.52M(15.9949)	0.51M(15.9949), 0.74M(15.9949)	0.19M(15.9949), 0.74M(15.9949)	0.19M(15.9949)	NA	NA	NA	NA	NA	NA	NA	NA	NA	1074	MADSRNGNARAPPSGVPPKAGNTYSIDVKNFISRARALYEHWKKHSADLWGSADALAIATPPASDDLRYLKSSALNIWLLGYEFPDTIMVFTKKQIHFLCSRNKASLLEVVKKPAHDELKLDVIMHVKPKGDDGTGLMDAIFRAIRDLSRGDGNDSQVVGHIAREAPEGKLLETWTERLKNANFQFVDITGGLSDLFAVKDDTEVMSVKKAAYLAYSVMKNVVVPNLESAIDEEKDVTHSALMDLTEKAILEPTKASVKLKPENVDICYPPIFQSGGKFDLKPSAASNDELLTYDPASIIICAVGARYNSYCSNVARTYLIDATSLQSKAYEVLLKAHEAAIDALRSGRKINTVYQAALSVVEKNAPEFVDKLTKSAGTGIGLEFRESGLNINAKNDKVLRPKMAFNVSLGFQNLECESESRSKNKKFSLLLADTVLVTDQKPELLTKCSKSVKDVAYSFKEDEEEEKPRKKARTSGSENYITKTALRSDDHVVSKEELRKQHQAELARQKNEETARRLAGDSSGAGDSRSTAKTSADVVAYKNVNDMPHKELMIQVDTRNEAVLLPIYGSLVPFHVATIRTVSGNQDTNRNCYIRIIFNVPGTPFNPHDSNSLKNQGAIYLKEVSFRTKDSRHSSEVTQQIKTLRRQVMARESERAERATLVTQEKLQLAGNKFKPLRLSELWIRPPFSGRKKIPGTLEAHANGFRYSTTRPDERVDVLFANIKHAFFQPAEKEMITLLHFHLHNHIMVGTKKTKDVQFYVEVMDVVQSLGGGRRSAYDPDEIDEEQRERDRKNKINMDFNHFANRVNDMWQLPQFASLDLEFDQPLRELGFHGVPHKTSAFIIPTSSCLVELIEYPFLVVSLSEIEIVNLERVGFGQKNFDMAIIFKDFKKDVLRVDSVPTSSLEGIKEWLDTTDIKYYESKLNLNWRQILKTITDDPQSFIDDGGWEFLNLDGSDSESGGSEESDKGYEPSDVEVESESEDEASESESLVESDDDEEEDSEQESEEEKGKTWDELEREATNADREHGVESDSEEERKRRKMKAFGKSRPGTSGGGGSSSMKNMPPSKRKHR	6.12	4.94	6.44	2.31	2.5	2.06	NA	0.0632412	0.24821	0.226257	0.384162	0.21927	0.0551092	NA	Cellular organisation	4	NA
AT1G20110.1	AT1G20110.1 | Symbols: FREE1, FYVE1, PDE330 | FYVE-domain protein 1, PIGMENT DEFECTIVE EMBRYO 330, FYVE domain protein required for endosomal sorting 1 | chr1:6971554-6974578 FORWARD LENGTH=601	FREE1 associated protein of ESCRT-III complex (original description: | Symbols: | RING/FYVE/PHD zinc finger superfamily protein | chr1:6971554-6974578 FORWARD LENGTH=601) &	183	-0.415037	-0.810966	-1.2863	-1.55639	-2.55639	-2.73697	-3.18442	NA	NA	-0.12792	0.85	17	8	NA	NA	NA	NA	NA	NA	NA	NA	golgi	golgi	NA	NA	NA	NA	NA	NA	22.5.4.3.7	Vesicle trafficking	endomembrane trafficking	ESCRT (Endosomal Sorting Complex Required for Transport) complexes	ESCRT-III complex	associated component FREE1	NA	NA	PF01363	334C(15.9949), 334C(15.9949), 334C(15.9949), 334C(15.9949), 511M(15.9949), 511M(15.9949), 545M(15.9949), 545M(15.9949)	545M(15.9949), 545M(15.9949)	NA	NA	NA	NA	NA	NA	334C(15.9949), 511M(15.9949), 545M(15.9949)	545M(15.9949)	NA	NA	NA	NA	NA	NA	334C(15.9949), 334C(15.9949), 334C(15.9949), 334C(15.9949), 343M(15.9949), 511M(15.9949), 511M(15.9949), 545M(15.9949), 545M(15.9949)	334C(15.9949), 406M(15.9949), 545M(15.9949), 545M(15.9949)	334C(15.9949)	334C(15.9949), 343M(15.9949), 545M(15.9949)					334C(15.9949), 343M(15.9949), 511M(15.9949), 545M(15.9949)	334C(15.9949), 406M(15.9949), 545M(15.9949)	334C(15.9949)	334C(15.9949), 343M(15.9949), 545M(15.9949)					8	2	NA	NA	NA	NA	NA	NA	3	1	NA	NA	NA	NA	NA	NA	9	4	1	3	NA	NA	NA	NA	4	3	1	3	NA	NA	NA	NA	Y	Y	N	N	N	N	N	N	0	0	0	0	NA	NA	NA	NA	NA	NA	NA	NA	NA	NA	NA	NA	0	0	0	0	NA	NA	NA	NA	NA	NA	NA	NA	NA	NA	NA	NA	4	1.33333	0	0	NA	NA	NA	NA	NA	NA	NA	NA	NA	NA	NA	NA	0	0	0	0	NA	NA	NA	NA	NA	NA	NA	NA	NA	NA	NA	NA	4	1.33333	2	0.666667	NA	NA	NA	NA	NA	NA	NA	NA	NA	NA	NA	NA	0	0	0	0	NA	NA	NA	NA	NA	NA	NA	NA	NA	NA	NA	NA	0	0	0	0	NA	NA	NA	NA	NA	NA	NA	NA	NA	NA	NA	NA	0	0	0	0	NA	NA	NA	NA	NA	NA	NA	NA	NA	NA	NA	NA	0	0	0	0	NA	NA	NA	NA	NA	NA	NA	NA	NA	NA	NA	NA	0	0	0	0	NA	NA	NA	NA	NA	NA	NA	NA	NA	NA	NA	NA	0	0	0	0	NA	NA	NA	NA	NA	NA	NA	NA	NA	NA	NA	NA	0	0	0	0	NA	NA	NA	NA	NA	NA	NA	NA	NA	NA	NA	NA	2.3	1.73	1.32	0.94	0.78	0.4	0.35	0.26	34	31	21	18	10	10	12	7	11.33	10.33	7	6	5	3.33	4	2.33	53	41	27	19	13	10	12	8	9	4	1	3	0	0	0	0	17.67	13.67	9	6.33	6.5	3.33	4	2.67	3	1.33	0.33	1	0	0	0	0	KLQEEMER, , EIGGSSRPPTSGK, , ADVQEDSTGGVQK, , ADVQEDSTGGVQK, , TPVDIEAK, , NVSLQSHEDLAR, , NVSLQSHEDLAR, , SISFSSSGR, , FDQSGYDGYNR, , IALTAEDNAPQVR, , SSNSTLFDDYGR, , IYPLENITR, , LLAETYGQTTTDVLCQIGLDGLR, , LLAETYGQTTTDVLCQIGLDGLR,	KLQEEMER, , EIGGSSRPPTSGK, , EIGGSSRPPTSGK, , ADVQEDSTGGVQK, , ADVQEDSTGGVQK, , NVSLQSHEDLAR, , NVSLQSHEDLAR, , SISFSSSGR, , FDQSGYDGYNR, , DHWVPDEAVSK, , SDLGSDLYGK, , SSNSTLFDDYGR, , SSNSTLFDDYGR, , SSNSTLFDDYGR, , SSNSTLFDDYGR, , IYPLENITR,	EIGGSSRPPTSGK, , ADVQEDSTGGVQK, , TPVDIEAK, , NVSLQSHEDLAR, , SISFSSSGR, , IALTAEDNAPQVR, , SSNSTLFDDYGR,	EIGGSSRPPTSGK, , ADVQEDSTGGVQK, , NVSLQSHEDLAR, , SISFSSSGR, , IALTAEDNAPQVR, , LLAETYGQTTTDVLCQIGLDGLR,	EIGGSSRPPTSGK, , EIGGSSRPPTSGK, , ADVQEDSTGGVQK, , NVSLQSHEDLAR, , NVSLQSHEDLAR, , IALTAEDNAPQVR, , IALTAEDNAPQVR,	ADVQEDSTGGVQK, , NVSLQSHEDLAR, , IALTAEDNAPQVR,	NVSLQSHEDLAR, , IALTAEDNAPQVR, , IYPLENITR,	ADVQEDSTGGVQK, , IALTAEDNAPQVR, , IALTAEDNAPQVR,	205, 205, 218, 218, 265, 265, 265, 265, 277, 277, 303, 303, 303, 303, 303, 303, 303, 320, 320, 320, 320, 320, 320, 320, 320, 343, 354, 366, 377, 377, 377, 411, 411, 411, 411, 411, 450, 493, 493, 493, 493, 510, 510, 528, 528, 528, 528, 528, 528, 528, 528, 540, 540	205, 205, 205, 218, 218, 253, 265, 265, 265, 265, 265, 265, 277, 277, 277, 303, 303, 303, 303, 303, 303, 303, 320, 354, 354, 388, 411, 411, 411, 411, 411, 450, 450, 493, 493, 528, 528, 528, 528, 540, 540	205, 218, 265, 265, 265, 277, 277, 277, 303, 303, 303, 303, 303, 303, 320, 377, 411, 411, 411, 411, 493, 493, 493, 528, 528, 528, 528	218, 253, 265, 277, 277, 303, 303, 303, 320, 343, 411, 493, 493, 493, 528, 528, 528, 528, 540	265, 277, 303, 303, 411, 411, 411, 493, 493, 493, 528, 528, 528	277, 303, 303, 303, 493, 493, 493, 528, 528, 528	277, 303, 303, 354, 354, 493, 493, 493, 528, 528, 528, 550	277, 303, 303, 303, 493, 493, 493, 528	0.34, 0.34, 0.36, 0.36, 0.44, 0.44, 0.44, 0.44, 0.46, 0.46, 0.5, 0.5, 0.5, 0.5, 0.5, 0.5, 0.5, 0.53, 0.53, 0.53, 0.53, 0.53, 0.53, 0.53, 0.53, 0.57, 0.59, 0.61, 0.63, 0.63, 0.63, 0.68, 0.68, 0.68, 0.68, 0.68, 0.75, 0.82, 0.82, 0.82, 0.82, 0.85, 0.85, 0.88, 0.88, 0.88, 0.88, 0.88, 0.88, 0.88, 0.88, 0.9, 0.9	0.34, 0.34, 0.34, 0.36, 0.36, 0.42, 0.44, 0.44, 0.44, 0.44, 0.44, 0.44, 0.46, 0.46, 0.46, 0.5, 0.5, 0.5, 0.5, 0.5, 0.5, 0.5, 0.53, 0.59, 0.59, 0.65, 0.68, 0.68, 0.68, 0.68, 0.68, 0.75, 0.75, 0.82, 0.82, 0.88, 0.88, 0.88, 0.88, 0.9, 0.9	0.34, 0.36, 0.44, 0.44, 0.44, 0.46, 0.46, 0.46, 0.5, 0.5, 0.5, 0.5, 0.5, 0.5, 0.53, 0.63, 0.68, 0.68, 0.68, 0.68, 0.82, 0.82, 0.82, 0.88, 0.88, 0.88, 0.88	0.36, 0.42, 0.44, 0.46, 0.46, 0.5, 0.5, 0.5, 0.53, 0.57, 0.68, 0.82, 0.82, 0.82, 0.88, 0.88, 0.88, 0.88, 0.9	0.44, 0.46, 0.5, 0.5, 0.68, 0.68, 0.68, 0.82, 0.82, 0.82, 0.88, 0.88, 0.88	0.46, 0.5, 0.5, 0.5, 0.82, 0.82, 0.82, 0.88, 0.88, 0.88	0.46, 0.5, 0.5, 0.59, 0.59, 0.82, 0.82, 0.82, 0.88, 0.88, 0.88, 0.92	0.46, 0.5, 0.5, 0.5, 0.82, 0.82, 0.82, 0.88	0.56C(15.9949), 0.56C(15.9949), 0.56C(15.9949), 0.56C(15.9949), 0.57M(15.9949), 0.68E(-18.0106), 0.85M(15.9949), 0.85M(15.9949), 0.91M(15.9949), 0.91M(15.9949)	0.56C(15.9949), 0.68M(15.9949), 0.91M(15.9949), 0.91M(15.9949)	0.56C(15.9949)	0.56C(15.9949), 0.57M(15.9949), 0.91M(15.9949)					NA	NA	NA	NA	NA	NA	NA	NA	601	MQQGDYNSYYHHQYSQFQNPTPNPNPNPNPSPPAPATVAGPTDLTRNTYASAPPFTGGYGSADYSNYSQNYTPYGQNSEHVPPSAPSFTSPSQPPPSPPATSLNPNSYSTFNQPPPPPTIHPQPLSSYGSFDSTAPYQQPTSQHMYYSPYDQHQTSGYSSAPPPSSAPAPNPNPAPYSSSLYSAPPYSSGGSSIPPSYEKPSVKFDQSGYDGYNRSRSDLGSDLYGKRSDSGEYPAFEDSYGDGVYAYQGGKVEPYGSRGTAPKSSNSTLFDDYGRSISFSSSGRDSSVSSNSAKIVRAVPKADVQEDSTGGVQKFRVKLLAETYGQTTTDVLCQIGLDGLRMLDPSTSRTLRIYPLENITRCEKLDSSILAFWSKTPVDIEAKRIRLQSNSYTTNTLLDTVTAAMFQAKEIGGSSRPPTSGKLIEQTAEKKKGLGDWMNIIKPVNEEKDHWVPDEAVSKCTSCGSDFGAFIRRHHCRNCGDVFCDKCTQGRIALTAEDNAPQVRVCDRCMAEVSQRLSNAKETTGRNVSLQSHEDLARKLQEEMERNRKSSSGLREGSGRRMKEVACPTCTVHLQVQVPVSGSETIECGVCQNPFLVSAH	0.75	0.57	0.41	0.34	0.17	0.15	0.11	0.397654	0.14124	0.0612165	NA	0.0445807	0.0305602	0.0390979	Other	1	NA
AT3G49870.1	AT3G49870.1 | Symbols: ARLA1C, ARL8a, ATARLA1C | ADP-ribosylation factor-like A1C, ADP-ribosylation factor-like 8a | chr3:18492674-18494021 REVERSE LENGTH=184	small GTPase (ARL8) (original description: | Symbols: ATARLA1C, ARLA1C | ADP-ribosylation factor-like A1C | chr3:18492674-18494021 REVERSE LENGTH=184) &	182	0.0285692	0.15056	-0.713119	-0.535332	-0.0439433	-0.321928	-0.434403	NA	NA	-0.01704	0.24	34	35	32	39	32	32	57	37	0.7416	0.21	cytosol	plasma membrane	NA	NA	NA	NA	NA	NA	26.10.2.4	External stimuli response	virus	tobamovirus multiplication	small GTPase (ARL8)	NA	NA	NA	PF00025	20M(15.9949), 20M(15.9949), 20M(15.9949), 146M(15.9949), 146M(15.9949), 146M(15.9949), 146M(15.9949)	20M(15.9949), 20M(15.9949), 20M(15.9949), 20M(15.9949), 146M(15.9949), 146M(15.9949), 146M(15.9949), 146M(15.9949), 146M(15.9949), 146M(15.9949)	20M(15.9949), 20M(15.9949), 20M(15.9949), 146M(15.9949), 146M(15.9949), 146M(15.9949), 146M(15.9949), 146M(15.9949)	20M(15.9949), 20M(15.9949), 20M(15.9949), 146M(15.9949), 146M(15.9949), 146M(15.9949), 146M(15.9949), 146M(15.9949), 146M(15.9949)	20M(15.9949), 20M(15.9949), 20M(15.9949), 146M(15.9949), 146M(15.9949), 146M(15.9949), 146M(15.9949)	20M(15.9949), 20M(15.9949), 20M(15.9949), 146M(15.9949), 146M(15.9949), 146M(15.9949), 146M(15.9949), 146M(15.9949), 146M(31.9896)	20M(15.9949), 20M(15.9949), 20M(15.9949), 20M(15.9949), 20M(15.9949), 146M(15.9949), 146M(15.9949), 146M(15.9949), 146M(15.9949), 146M(15.9949), 146M(15.9949)	20M(15.9949), 20M(15.9949), 20M(15.9949), 146M(15.9949), 146M(15.9949), 146M(15.9949), 146M(15.9949)	20M(15.9949), 146M(15.9949)	20M(15.9949), 146M(15.9949)	20M(15.9949), 146M(15.9949)	20M(15.9949), 146M(15.9949)	20M(15.9949), 146M(15.9949)	20M(15.9949), 146M(15.9949), 146M(31.9896)	20M(15.9949), 146M(15.9949)	20M(15.9949), 146M(15.9949)	20M(15.9949), 20M(15.9949), 20M(15.9949), 146M(15.9949), 146M(15.9949), 146M(15.9949), 146M(15.9949)	20M(15.9949), 20M(15.9949), 20M(15.9949), 20M(15.9949), 146M(15.9949), 146M(15.9949), 146M(15.9949), 146M(15.9949), 146M(15.9949), 146M(15.9949)	20M(15.9949), 20M(15.9949), 20M(15.9949), 143T(15.9949), 146M(15.9949), 146M(15.9949), 146M(15.9949), 146M(15.9949), 146M(15.9949)	20M(15.9949), 20M(15.9949), 20M(15.9949), 146M(15.9949), 146M(15.9949), 146M(15.9949), 146M(15.9949), 146M(15.9949), 146M(15.9949)	20M(15.9949), 20M(15.9949), 20M(15.9949), 146M(15.9949), 146M(15.9949), 146M(15.9949), 146M(15.9949)	20M(15.9949), 20M(15.9949), 20M(15.9949), 146M(15.9949), 146M(15.9949), 146M(15.9949), 146M(15.9949), 146M(15.9949), 146M(31.9896)	20M(15.9949), 20M(15.9949), 20M(15.9949), 20M(15.9949), 20M(15.9949), 48M(15.9949), 56M(15.9949), 146M(15.9949), 146M(15.9949), 146M(15.9949), 146M(15.9949), 146M(15.9949), 146M(15.9949)	20M(15.9949), 20M(15.9949), 20M(15.9949), 146M(15.9949), 146M(15.9949), 146M(15.9949), 146M(15.9949)	20M(15.9949), 146M(15.9949)	20M(15.9949), 146M(15.9949)	20M(15.9949), 143T(15.9949), 146M(15.9949)	20M(15.9949), 146M(15.9949)	20M(15.9949), 146M(15.9949)	20M(15.9949), 146M(15.9949), 146M(31.9896)	20M(15.9949), 48M(15.9949), 56M(15.9949), 146M(15.9949)	20M(15.9949), 146M(15.9949)	7	10	8	9	7	9	11	7	2	2	2	2	2	3	2	2	7	10	9	9	7	9	13	7	2	2	3	2	2	3	4	2	Y	Y	Y	Y	Y	Y	Y	Y	0	0	0	0	0	0	0	0	0	0	0	0	0	0	0	0	0	0	0	0	0	0	0	0	0	0	0	0	0	0	0	0	0	0	0	0	0	0	0	0	0	0	0	0	0	0	0	0	0	0	0	0	0	0	0	0	0	0	0	0	0	0	0	0	7	2.33333	10	3.33333	8	2.66667	9	3	7	2.33333	8	2.66667	11	3.66667	7	2.33333	0	0	0	0	0	0	0	0	0	0	0	0	0	0	0	0	0	0	0	0	1	0.333333	0	0	0	0	0	0	0	0	0	0	0	0	0	0	0	0	0	0	0	0	0	0	0	0	0	0	0	0	0	0	0	0	0	0	0	0	0	0	0	0	0	0	0	0	0	0	0	0	0	0	0	0	1	0.333333	0	0	0	0	0	0	0	0	0	0	0	0	0	0	0	0	0	0	0	0	0	0	0	0	0	0	0	0	0	0	0	0	0	0	0	0	1	1.02	1.11	0.61	0.69	0.97	0.8	0.74	17	20	17	17	17	20	16	15	5.67	6.67	5.67	5.67	5.67	6.67	5.33	5	21	28	22	23	22	25	21	20	7	10	7	9	7	8	12	7	7	9.33	7.33	7.67	7.33	8.33	7	6.67	2.33	3.33	2.33	3	2.33	2.67	4	2.33	IDKPGALSK, , SELHDLLSK, , EALTDEMGLTSLTDR, , QEMELSLIGLQNAGK, , TSLNGIPLLVLGNK, , TSLNGIPLLVLGNK, , AVSAIVYVVDAADPDNLSVSK,	IDKPGALSK, , IDKPGALSK, , LWDLGGQPR, , EALTDEMGLTSLTDR, , EALTDEMGLTSLTDR, , EALTDEMGLTSLTDR, , QEMELSLIGLQNAGK, , QEMELSLIGLQNAGK, , TSLNGIPLLVLGNK, , AVSAIVYVVDAADPDNLSVSK,	IDKPGALSK, , SELHDLLSK, , EALTDEMGLTSLTDR, , EALTDEMGLTSLTDR, , QEMELSLIGLQNAGK, , TSLNGIPLLVLGNK, , TSLNGIPLLVLGNK, , AVSAIVYVVDAADPDNLSVSK,	IDKPGALSK, , LWDLGGQPR, , EALTDEMGLTSLTDR, , EALTDEMGLTSLTDR, , QEMELSLIGLQNAGK, , QEMELSLIGLQNAGK, , TSLNGIPLLVLGNK, , AVSAIVYVVDAADPDNLSVSK, , AVSAIVYVVDAADPDNLSVSK,	IDKPGALSK, , LWDLGGQPR, , EALTDEMGLTSLTDR, , EALTDEMGLTSLTDR, , QEMELSLIGLQNAGK, , TSLNGIPLLVLGNK, , AVSAIVYVVDAADPDNLSVSK,	IDKPGALSK, , LWDLGGQPR, , EALTDEMGLTSLTDR, , QEMELSLIGLQNAGK, , TSLNGIPLLVLGNK, , AVSAIVYVVDAADPDNLSVSK,	LWDLGGQPR, , EALTDEMGLTSLTDR, , EALTDEMGLTSLTDR, , EALTDEMGLTSLTDR, , QEMELSLIGLQNAGK, , QEMELSLIGLQNAGK, , TSLNGIPLLVLGNK,	IDKPGALSK, , EALTDEMGLTSLTDR, , QEMELSLIGLQNAGK, , TSLNGIPLLVLGNK, , AVSAIVYVVDAADPDNLSVSK,	18, 18, 18, 87, 87, 87, 87, 108, 108, 108, 117, 117, 117, 117, 117, 131, 131, 140, 140, 140, 140	18, 18, 18, 18, 68, 68, 68, 87, 87, 87, 87, 87, 108, 108, 117, 117, 117, 117, 131, 131, 131, 131, 140, 140, 140, 140, 140, 140	18, 18, 18, 68, 87, 87, 87, 108, 108, 108, 117, 117, 117, 117, 131, 131, 140, 140, 140, 140, 140, 165	18, 18, 18, 68, 68, 87, 87, 87, 108, 108, 117, 117, 117, 131, 131, 140, 140, 140, 140, 140, 140, 165, 165	18, 18, 18, 68, 87, 87, 108, 108, 108, 117, 117, 117, 117, 117, 131, 131, 140, 140, 140, 140, 165, 165	18, 18, 18, 68, 68, 68, 87, 87, 87, 87, 108, 108, 117, 117, 117, 131, 131, 131, 140, 140, 140, 140, 140, 140, 165	18, 18, 18, 18, 18, 33, 68, 68, 87, 108, 117, 117, 117, 131, 131, 140, 140, 140, 140, 140, 140	18, 18, 18, 68, 87, 87, 87, 87, 87, 117, 117, 117, 131, 131, 131, 131, 140, 140, 140, 140	0.1, 0.1, 0.1, 0.47, 0.47, 0.47, 0.47, 0.59, 0.59, 0.59, 0.64, 0.64, 0.64, 0.64, 0.64, 0.71, 0.71, 0.76, 0.76, 0.76, 0.76	0.1, 0.1, 0.1, 0.1, 0.37, 0.37, 0.37, 0.47, 0.47, 0.47, 0.47, 0.47, 0.59, 0.59, 0.64, 0.64, 0.64, 0.64, 0.71, 0.71, 0.71, 0.71, 0.76, 0.76, 0.76, 0.76, 0.76, 0.76	0.1, 0.1, 0.1, 0.37, 0.47, 0.47, 0.47, 0.59, 0.59, 0.59, 0.64, 0.64, 0.64, 0.64, 0.71, 0.71, 0.76, 0.76, 0.76, 0.76, 0.76, 0.9	0.1, 0.1, 0.1, 0.37, 0.37, 0.47, 0.47, 0.47, 0.59, 0.59, 0.64, 0.64, 0.64, 0.71, 0.71, 0.76, 0.76, 0.76, 0.76, 0.76, 0.76, 0.9, 0.9	0.1, 0.1, 0.1, 0.37, 0.47, 0.47, 0.59, 0.59, 0.59, 0.64, 0.64, 0.64, 0.64, 0.64, 0.71, 0.71, 0.76, 0.76, 0.76, 0.76, 0.9, 0.9	0.1, 0.1, 0.1, 0.37, 0.37, 0.37, 0.47, 0.47, 0.47, 0.47, 0.59, 0.59, 0.64, 0.64, 0.64, 0.71, 0.71, 0.71, 0.76, 0.76, 0.76, 0.76, 0.76, 0.76, 0.9	0.1, 0.1, 0.1, 0.1, 0.1, 0.18, 0.37, 0.37, 0.47, 0.59, 0.64, 0.64, 0.64, 0.71, 0.71, 0.76, 0.76, 0.76, 0.76, 0.76, 0.76	0.1, 0.1, 0.1, 0.37, 0.47, 0.47, 0.47, 0.47, 0.47, 0.64, 0.64, 0.64, 0.71, 0.71, 0.71, 0.71, 0.76, 0.76, 0.76, 0.76	0.11M(15.9949), 0.11M(15.9949), 0.11M(15.9949), 0.79M(15.9949), 0.79M(15.9949), 0.79M(15.9949), 0.79M(15.9949)	0.11M(15.9949), 0.11M(15.9949), 0.11M(15.9949), 0.11M(15.9949), 0.79M(15.9949), 0.79M(15.9949), 0.79M(15.9949), 0.79M(15.9949), 0.79M(15.9949), 0.79M(15.9949)	0.11M(15.9949), 0.11M(15.9949), 0.11M(15.9949), 0.76E(-18.0106), 0.78T(15.9949), 0.79M(15.9949), 0.79M(15.9949), 0.79M(15.9949), 0.79M(15.9949), 0.79M(15.9949)	0.11M(15.9949), 0.11M(15.9949), 0.11M(15.9949), 0.79M(15.9949), 0.79M(15.9949), 0.79M(15.9949), 0.79M(15.9949), 0.79M(15.9949), 0.79M(15.9949)	0.11M(15.9949), 0.11M(15.9949), 0.11M(15.9949), 0.79M(15.9949), 0.79M(15.9949), 0.79M(15.9949), 0.79M(15.9949)	0.11M(15.9949), 0.11M(15.9949), 0.11M(15.9949), 0.76E(-18.0106), 0.79M(15.9949), 0.79M(15.9949), 0.79M(15.9949), 0.79M(15.9949), 0.79M(15.9949), 0.79M(31.9896)	0.11M(15.9949), 0.11M(15.9949), 0.11M(15.9949), 0.11M(15.9949), 0.11M(15.9949), 0.26M(15.9949), 0.3M(15.9949), 0.79M(15.9949), 0.79M(15.9949), 0.79M(15.9949), 0.79M(15.9949), 0.79M(15.9949), 0.79M(15.9949)	0.11M(15.9949), 0.11M(15.9949), 0.11M(15.9949), 0.79M(15.9949), 0.79M(15.9949), 0.79M(15.9949), 0.79M(15.9949)	NA	NA	NA	NA	NA	NA	NA	NA	184	MGLLEAFLNWLRSLFFKQEMELSLIGLQNAGKTSLVNVVATGGYSEDMIPTVGFNMRKVTKGNVTIKLWDLGGQPRFRSMWERYCRAVSAIVYVVDAADPDNLSVSKSELHDLLSKTSLNGIPLLVLGNKIDKPGALSKEALTDEMGLTSLTDREVCCFMISCKNSTNIDQVIDWLVKHSKSKN	1.02	1.11	0.61	0.69	0.97	0.8	0.74	0.909343	0.594438	0.257586	0.356804	0.920287	0.407929	0.153241	Other	1	6
AT3G01120.1	AT3G01120.1 | Symbols: AtCYS1, CGS, AtCGS1, CGS1, MTO1 | CYSTATHIONINE GAMMA-SYNTHASE 1, CYSTATHIONINE GAMMA-SYNTHASE, A. thaliana cystathionine gamma-synthetase 1, METHIONINE OVERACCUMULATION 1 | chr3:39234-41865 REVERSE LENGTH=563	cystathionine gamma-synthase (original description: | Symbols: MTO1, CGS, ATCYS1, CGS1 | Pyridoxal phosphate (PLP)-dependent transferases superfamily protein | chr3:39234-41865 REVERSE LENGTH=563) &	182	0.650765	-0.556393	0.485427	0.505891	0.286881	1.26303	1.38957	NA	NA	0.04056	0.64	NA	14	NA	12	25	NA	22	22	0.7416	0.5	plastid	plastid	NA	NA	NA	NA	NA	NA	4.1.2.2.6.1.1	Amino acid metabolism	biosynthesis	aspartate family	aspartate-derived amino acids	methionine	transsulfuration pathway	cystathionine gamma-synthase	PF01053	NA	288M(15.9949), 288M(15.9949)	NA	288M(15.9949), 288M(15.9949)	288M(15.9949), 288M(15.9949)	NA	288M(15.9949), 288M(15.9949), 288M(15.9949), 288M(15.9949), 288M(15.9949)	288M(15.9949), 288M(15.9949), 288M(15.9949), 442M(15.9949), 442M(15.9949), 442M(15.9949), 442M(15.9949), 442M(15.9949)	NA	288M(15.9949)	NA	288M(15.9949)	288M(15.9949)	NA	288M(15.9949)	288M(15.9949), 442M(15.9949)	288M(15.9949), 442M(15.9949)	288M(15.9949), 288M(15.9949), 442M(15.9949), 442M(15.9949)	288M(15.9949), 442M(15.9949)	288M(15.9949), 288M(15.9949)	288M(15.9949), 288M(15.9949), 442M(15.9949), 442M(15.9949)	288M(15.9949), 288M(15.9949)	288M(15.9949), 288M(15.9949), 288M(15.9949), 288M(15.9949), 288M(15.9949), 442M(15.9949), 442M(15.9949)	288M(15.9949), 288M(15.9949), 288M(15.9949), 442M(15.9949), 442M(15.9949), 442M(15.9949), 442M(15.9949), 442M(15.9949)	288M(15.9949), 442M(15.9949)	288M(15.9949), 442M(15.9949)	288M(15.9949), 442M(15.9949)	288M(15.9949)	288M(15.9949), 442M(15.9949)	288M(15.9949)	288M(15.9949), 442M(15.9949)	288M(15.9949), 442M(15.9949)	NA	2	NA	2	2	NA	5	8	NA	1	NA	1	1	NA	1	2	2	4	2	2	4	2	7	8	2	2	2	1	2	1	2	2	N	Y	N	Y	Y	N	Y	Y	NA	NA	0	0	NA	NA	0	0	0	0	NA	NA	0	0	0	0	NA	NA	0	0	NA	NA	0	0	0	0	NA	NA	0	0	0	0	NA	NA	0	0	NA	NA	0	0	0	0	NA	NA	0	0	0	0	NA	NA	0	0	NA	NA	0	0	0	0	NA	NA	0	0	0	0	NA	NA	2	0.666667	NA	NA	2	0.666667	2	1	NA	NA	5	1.66667	8	2.66667	NA	NA	0	0	NA	NA	0	0	0	0	NA	NA	0	0	0	0	NA	NA	0	0	NA	NA	0	0	0	0	NA	NA	0	0	0	0	NA	NA	0	0	NA	NA	0	0	0	0	NA	NA	0	0	0	0	NA	NA	0	0	NA	NA	0	0	0	0	NA	NA	0	0	0	0	NA	NA	0	0	NA	NA	0	0	0	0	NA	NA	0	0	0	0	NA	NA	0	0	NA	NA	0	0	0	0	NA	NA	0	0	0	0	NA	NA	0	0	NA	NA	0	0	0	0	NA	NA	0	0	0	0	0.4	0.63	0.27	0.56	0.57	0.49	0.96	1.05	18	18	15	14	13	18	24	26	6	6	5	7	6.5	6	8	8.67	24	22	16	16	15	21	32	36	2	4	2	2	4	2	7	8	8	7.33	5.33	8	7.5	7	10.67	12	0.67	1.33	0.67	1	2	0.67	2.33	2.67	VQQQNSTAFR, , SVSFEYGR, , YGNPTTVVLEDK, , YGNPTTVVLEDK, , TAELIDFK, , SVDEEVVVAEEGIR, , FSFGVEDFEDVK,	VQQQNSTAFR, , TAELIDFK, , SVDEEVVVAEEGIR,	VQQQNSTAFR, , FSFGVEDFEDVK,	VQQQNSTAFR, , VQQQNSTAFR, , SVSFEYGR, , YGNPTTVVLEDK, , TAELIDFK, , SVDEEVVVAEEGIR, , IFMENFLPK, , FSFGVEDFEDVK, , VSLFFTESPTNPFLR,	VQQQNSTAFR, , MAEILEAHPK, , MAEILEAHPK, , IGSVQLTDSK, , SVDEEVVVAEEGIR, , SVDEEVVVAEEGIR, , IFMENFLPK, , FSFGVEDFEDVK, , VSLFFTESPTNPFLR,	VQQQNSTAFR, , SVSFEYGR, , FSFGVEDFEDVK,	VQQQNSTAFR, , VQQQNSTAFR, , IGSVQLTDSK, , SVSFEYGR, , YGNPTTVVLEDK, , IFMENFLPK, , IFMENFLPK, , GIVTDAITTPVVNTSAYFFK, , VSLFFTESPTNPFLR,	VQQQNSTAFR, , MAEILEAHPK, , MAEILEAHPK, , IGSVQLTDSK, , SVSFEYGR, , YGNPTTVVLEDK, , TAELIDFK, , TAELIDFK, , SVDEEVVVAEEGIR, , FSFGVEDFEDVK, , VSLFFTESPTNPFLR, , VSLFFTESPTNPFLR,	143, 143, 143, 143, 143, 143, 210, 210, 221, 221, 221, 229, 229, 229, 229, 229, 286, 432, 432, 432, 432, 442, 542, 542	143, 143, 143, 143, 159, 210, 210, 210, 210, 221, 229, 286, 286, 319, 432, 432, 432, 442, 442, 542, 542, 542	143, 159, 210, 221, 229, 229, 286, 319, 319, 432, 432, 432, 442, 542, 542, 542	143, 210, 210, 221, 221, 229, 229, 286, 286, 319, 432, 432, 432, 432, 542, 542	143, 143, 159, 221, 229, 286, 286, 319, 319, 432, 432, 442, 442, 542, 542	143, 143, 143, 159, 159, 210, 210, 221, 221, 221, 221, 229, 286, 286, 319, 432, 432, 432, 542, 542, 542	143, 143, 143, 159, 159, 189, 210, 221, 221, 221, 229, 229, 229, 286, 286, 286, 286, 286, 319, 319, 319, 319, 319, 432, 432, 432, 432, 432, 442, 442, 542, 542	143, 143, 143, 143, 159, 210, 210, 210, 210, 221, 221, 229, 229, 229, 229, 286, 286, 286, 319, 319, 319, 319, 319, 432, 432, 432, 432, 432, 442, 442, 442, 442, 442, 542, 542, 542	0.25, 0.25, 0.25, 0.25, 0.25, 0.25, 0.37, 0.37, 0.39, 0.39, 0.39, 0.41, 0.41, 0.41, 0.41, 0.41, 0.51, 0.77, 0.77, 0.77, 0.77, 0.79, 0.96, 0.96	0.25, 0.25, 0.25, 0.25, 0.28, 0.37, 0.37, 0.37, 0.37, 0.39, 0.41, 0.51, 0.51, 0.57, 0.77, 0.77, 0.77, 0.79, 0.79, 0.96, 0.96, 0.96	0.25, 0.28, 0.37, 0.39, 0.41, 0.41, 0.51, 0.57, 0.57, 0.77, 0.77, 0.77, 0.79, 0.96, 0.96, 0.96	0.25, 0.37, 0.37, 0.39, 0.39, 0.41, 0.41, 0.51, 0.51, 0.57, 0.77, 0.77, 0.77, 0.77, 0.96, 0.96	0.25, 0.25, 0.28, 0.39, 0.41, 0.51, 0.51, 0.57, 0.57, 0.77, 0.77, 0.79, 0.79, 0.96, 0.96	0.25, 0.25, 0.25, 0.28, 0.28, 0.37, 0.37, 0.39, 0.39, 0.39, 0.39, 0.41, 0.51, 0.51, 0.57, 0.77, 0.77, 0.77, 0.96, 0.96, 0.96	0.25, 0.25, 0.25, 0.28, 0.28, 0.34, 0.37, 0.39, 0.39, 0.39, 0.41, 0.41, 0.41, 0.51, 0.51, 0.51, 0.51, 0.51, 0.57, 0.57, 0.57, 0.57, 0.57, 0.77, 0.77, 0.77, 0.77, 0.77, 0.79, 0.79, 0.96, 0.96	0.25, 0.25, 0.25, 0.25, 0.28, 0.37, 0.37, 0.37, 0.37, 0.39, 0.39, 0.41, 0.41, 0.41, 0.41, 0.51, 0.51, 0.51, 0.57, 0.57, 0.57, 0.57, 0.57, 0.77, 0.77, 0.77, 0.77, 0.77, 0.79, 0.79, 0.79, 0.79, 0.79, 0.96, 0.96, 0.96	0.51M(15.9949), 0.79M(15.9949)	0.51M(15.9949), 0.51M(15.9949), 0.79M(15.9949), 0.79M(15.9949)	0.51M(15.9949), 0.79M(15.9949)	0.51M(15.9949), 0.51M(15.9949)	0.51M(15.9949), 0.51M(15.9949), 0.79M(15.9949), 0.79M(15.9949)	0.51M(15.9949), 0.51M(15.9949)	0.51M(15.9949), 0.51M(15.9949), 0.51M(15.9949), 0.51M(15.9949), 0.51M(15.9949), 0.79M(15.9949), 0.79M(15.9949)	0.51M(15.9949), 0.51M(15.9949), 0.51M(15.9949), 0.79M(15.9949), 0.79M(15.9949), 0.79M(15.9949), 0.79M(15.9949), 0.79M(15.9949)	NA	NA	NA	NA	NA	NA	NA	NA	563	MAVSSFQCPTIFSSSSISGFQCRSDPDLVGSPVGGSSRRRVHASAGISSSFTGDAGLSSRILRFPPNFVRQLSIKARRNCSNIGVAQIVAAKWSNNPSSALPSAAAAAATSSASAVSSAASAAAASSAAAAPVAAAPPVVLKSVDEEVVVAEEGIREKIGSVQLTDSKHSFLSSDGSLTVHAGERLGRGIVTDAITTPVVNTSAYFFKKTAELIDFKEKRSVSFEYGRYGNPTTVVLEDKISALEGAESTLVMASGMCASTVMLLALVPAGGHIVTTTDCYRKTRIFMENFLPKLGITVTVIDPADIAGLEAAVNEFKVSLFFTESPTNPFLRCVDIELVSKICHKRGTLVCIDGTFATPLNQKALALGADLVVHSATKYIGGHNDVLAGCICGSLKLVSEIRNLHHVLGGTLNPNAAYLIIRGMKTLHLRVQQQNSTAFRMAEILEAHPKVSHVYYPGLPSHPEHELAKRQMTGFGGVVSFEIDGDIETTIKFVDSLKIPYIAPSFGGCESIVDQPAIMSYWDLPQEERLKYGIKDNLVRFSFGVEDFEDVKADILQALEAI	1.57	0.68	1.4	1.42	1.22	2.4	2.62	0.563781	0.307951	NA	NA	0.611992	0.0301178	0.119825	Primary metabolism	1	4
AT4G26910.1	AT4G26910.1 | Symbols: E2- OGDH1 | | chr4:13520127-13522889 REVERSE LENGTH=464	component E2 of 2-oxoglutarate dehydrogenase complex (original description: | Symbols: | Dihydrolipoamide succinyltransferase | chr4:13520127-13522889 REVERSE LENGTH=464) &	182	1.05658	1.18903	2.13422	1.62293	2.45154	2.61117	3.09761	NA	NA	0.162	0.89	NA	NA	NA	22	21	18	23	24	0.23112	0.16	mitochondrion	mitochondrion	NA	NA	NA	NA	NA	NA	2.3.4.2	Cellular respiration	tricarboxylic acid cycle	2-oxoglutarate dehydrogenase complex	component E2	NA	NA	NA	PF00198	NA	NA	NA	349M(15.9949), 349M(15.9949), 349M(15.9949)	349M(15.9949), 349M(15.9949), 349M(15.9949), 349M(15.9949)	100M(15.9949), 100M(15.9949), 349M(15.9949), 349M(15.9949), 349M(15.9949), 349M(15.9949)	100M(15.9949), 100M(15.9949), 349M(15.9949), 349M(15.9949), 349M(15.9949), 349M(15.9949), 349M(15.9949)	100M(15.9949), 100M(15.9949), 349M(15.9949), 349M(15.9949), 349M(15.9949), 349M(15.9949), 349M(15.9949)	NA	NA	NA	349M(15.9949)	349M(15.9949)	100M(15.9949), 349M(15.9949)	100M(15.9949), 349M(15.9949)	100M(15.9949), 349M(15.9949)		349M(15.9949)	349M(15.9949), 451K(14.0157)	349M(15.9949), 349M(15.9949), 349M(15.9949), 451K(14.0157)	100M(15.9949), 349M(15.9949), 349M(15.9949), 349M(15.9949), 349M(15.9949)	100M(15.9949), 100M(15.9949), 349M(15.9949), 349M(15.9949), 349M(15.9949), 349M(15.9949)	100M(15.9949), 100M(15.9949), 349M(15.9949), 349M(15.9949), 349M(15.9949), 349M(15.9949), 349M(15.9949)	100M(15.9949), 100M(15.9949), 349M(15.9949), 349M(15.9949), 349M(15.9949), 349M(15.9949), 349M(15.9949), 451K(14.0157), 451K(14.0157)		349M(15.9949)	349M(15.9949), 451K(14.0157)	349M(15.9949), 451K(14.0157)	100M(15.9949), 349M(15.9949)	100M(15.9949), 349M(15.9949)	100M(15.9949), 349M(15.9949)	100M(15.9949), 349M(15.9949), 451K(14.0157)	NA	NA	NA	3	4	6	7	7	NA	NA	NA	1	1	2	2	2	NA	1	2	4	5	6	7	9	NA	1	2	2	2	2	2	3	N	N	N	Y	Y	Y	Y	Y	NA	NA	NA	NA	NA	NA	0	0	0	0	0	0	0	0	0	0	NA	NA	NA	NA	NA	NA	0	0	0	0	0	0	0	0	0	0	NA	NA	NA	NA	NA	NA	0	0	0	0	0	0	0	0	0	0	NA	NA	NA	NA	NA	NA	0	0	0	0	0	0	0	0	0	0	NA	NA	NA	NA	NA	NA	3	1.5	4	1.33333	6	2	7	2.33333	7	2.33333	NA	NA	NA	NA	NA	NA	0	0	0	0	0	0	0	0	0	0	NA	NA	NA	NA	NA	NA	0	0	0	0	0	0	0	0	0	0	NA	NA	NA	NA	NA	NA	0	0	0	0	0	0	0	0	0	0	NA	NA	NA	NA	NA	NA	0	0	0	0	0	0	0	0	0	0	NA	NA	NA	NA	NA	NA	0	0	0	0	0	0	0	0	0	0	NA	NA	NA	NA	NA	NA	0	0	0	0	0	0	0	0	0	0	NA	NA	NA	NA	NA	NA	0	0	0	0	0	0	0	0	0	0	0.36	0.75	0.82	1.58	1.11	1.97	2.2	3.08	8	13	12	11	17	20	20	21	2.67	4.33	4	5.5	5.67	6.67	6.67	7	10	18	14	18	23	31	30	38	0	1	2	4	5	6	7	9	3.33	6	4.67	9	7.67	10.33	10	12.67	0	0.33	0.67	2	1.67	2	2.33	3	APSSPPPPK, , SEDTASQVTPSQK,	APSSPPPPK, , VESAPVAEKPK, , SEDTASQVTPSQK, , SEDTASQVTPSQK, , IPETTDTKPSPPAEDK, , IPETTDTKPSPPAEDK, , MNFAEIEK,	SEDTASQVTPSQK, , VKDVVEDPQR,	APSSPPPPK, , APSSPPPPK, , APSSPPPPK, , SEDTASQVTPSQK, , SEDTASQVTPSQK, , VKDVVEDPQR, , IPETTDTKPSPPAEDK, , IPETTDTKPSPPAEDK, , MNFAEIEK,	SAPVAEKPK, , VESAPVAEKPK, , VESAPVAEKPK, , SEDTASQVTPSQK, , SEDTASQVTPSQK, , VKDVVEDPQR, , IPETTDTKPSPPAEDK, , IPETTDTKPSPPAEDK, , IPETTDTKPSPPAEDK, , MNFAEIEK, , MNFAEIEK, , SAETGDTVEAVVPHMGESITDGTLATFLK,	APSSPPPPK, , APSSPPPPK, , VESAPVAEKPK, , VESAPVAEKPK, , SEDTASQVTPSQK, , SEDTASQVTPSQK, , SEDTASQVTPSQK, , VKDVVEDPQR, , IPETTDTKPSPPAEDK, , IPETTDTKPSPPAEDK, , IPETTDTKPSPPAEDK, , MNFAEIEK, , MNFAEIEK, , SAETGDTVEAVVPHMGESITDGTLATFLK,	APSSPPPPK, , APSSPPPPK, , VESAPVAEKPK, , VESAPVAEKPK, , SEDTASQVTPSQK, , IPETTDTKPSPPAEDK, , IPETTDTKPSPPAEDK, , MNFAEIEK, , SAETGDTVEAVVPHMGESITDGTLATFLK,	SAPVAEKPK, , APSSPPPPK, , APSSPPPPK, , VESAPVAEKPK, , VESAPVAEKPK, , SEDTASQVTPSQK, , SEDTASQVTPSQK, , VKDVVEDPQR, , VKDVVEDPQR, , VKDVVEDPQR, , VKDVVEDPQR, , VKDVVEDPQR, , IPETTDTKPSPPAEDK, , IPETTDTKPSPPAEDK, , IPETTDTKPSPPAEDK, , MNFAEIEK, , SAETGDTVEAVVPHMGESITDGTLATFLK,	169, 169, 169, 169, 182, 182, 202, 213, 213, 213	169, 169, 169, 169, 169, 182, 182, 182, 182, 182, 182, 202, 202, 202, 213, 213, 213, 349	169, 169, 169, 169, 169, 182, 182, 202, 202, 213, 213, 349, 450, 450	169, 169, 169, 169, 182, 182, 182, 182, 204, 213, 213, 213, 213, 349, 349, 349, 450, 450	86, 169, 169, 169, 169, 182, 182, 182, 182, 182, 202, 202, 202, 204, 204, 213, 213, 349, 349, 349, 349, 450, 450	86, 86, 169, 169, 169, 169, 169, 169, 182, 182, 182, 182, 182, 182, 202, 202, 202, 202, 202, 213, 213, 213, 213, 349, 349, 349, 349, 450, 450, 450, 450	86, 86, 169, 169, 169, 169, 169, 182, 182, 182, 182, 182, 182, 202, 202, 202, 202, 202, 204, 213, 213, 213, 213, 349, 349, 349, 349, 349, 450, 450	86, 86, 169, 169, 169, 169, 182, 182, 182, 182, 182, 182, 182, 202, 202, 202, 202, 202, 204, 204, 204, 213, 213, 213, 213, 213, 213, 213, 349, 349, 349, 349, 349, 450, 450, 450, 450, 450	0.36, 0.36, 0.36, 0.36, 0.39, 0.39, 0.44, 0.46, 0.46, 0.46	0.36, 0.36, 0.36, 0.36, 0.36, 0.39, 0.39, 0.39, 0.39, 0.39, 0.39, 0.44, 0.44, 0.44, 0.46, 0.46, 0.46, 0.75	0.36, 0.36, 0.36, 0.36, 0.36, 0.39, 0.39, 0.44, 0.44, 0.46, 0.46, 0.75, 0.97, 0.97	0.36, 0.36, 0.36, 0.36, 0.39, 0.39, 0.39, 0.39, 0.44, 0.46, 0.46, 0.46, 0.46, 0.75, 0.75, 0.75, 0.97, 0.97	0.19, 0.36, 0.36, 0.36, 0.36, 0.39, 0.39, 0.39, 0.39, 0.39, 0.44, 0.44, 0.44, 0.44, 0.44, 0.46, 0.46, 0.75, 0.75, 0.75, 0.75, 0.97, 0.97	0.19, 0.19, 0.36, 0.36, 0.36, 0.36, 0.36, 0.36, 0.39, 0.39, 0.39, 0.39, 0.39, 0.39, 0.44, 0.44, 0.44, 0.44, 0.44, 0.46, 0.46, 0.46, 0.46, 0.75, 0.75, 0.75, 0.75, 0.97, 0.97, 0.97, 0.97	0.19, 0.19, 0.36, 0.36, 0.36, 0.36, 0.36, 0.39, 0.39, 0.39, 0.39, 0.39, 0.39, 0.44, 0.44, 0.44, 0.44, 0.44, 0.44, 0.46, 0.46, 0.46, 0.46, 0.75, 0.75, 0.75, 0.75, 0.75, 0.97, 0.97	0.19, 0.19, 0.36, 0.36, 0.36, 0.36, 0.39, 0.39, 0.39, 0.39, 0.39, 0.39, 0.39, 0.44, 0.44, 0.44, 0.44, 0.44, 0.44, 0.44, 0.44, 0.46, 0.46, 0.46, 0.46, 0.46, 0.46, 0.46, 0.75, 0.75, 0.75, 0.75, 0.75, 0.97, 0.97, 0.97, 0.97, 0.97		0.75M(15.9949)	0.75M(15.9949), 0.97K(14.0157)	0.75M(15.9949), 0.75M(15.9949), 0.75M(15.9949), 0.97K(14.0157)	0.22M(15.9949), 0.75M(15.9949), 0.75M(15.9949), 0.75M(15.9949), 0.75M(15.9949)	0.22M(15.9949), 0.22M(15.9949), 0.75M(15.9949), 0.75M(15.9949), 0.75M(15.9949), 0.75M(15.9949)	0.22M(15.9949), 0.22M(15.9949), 0.75M(15.9949), 0.75M(15.9949), 0.75M(15.9949), 0.75M(15.9949), 0.75M(15.9949)	0.22M(15.9949), 0.22M(15.9949), 0.75M(15.9949), 0.75M(15.9949), 0.75M(15.9949), 0.75M(15.9949), 0.75M(15.9949), 0.97K(14.0157), 0.97K(14.0157)	NA	NA	NA	NA	NA	NA	NA	NA	464	MMMRAVIRRAASNGSSPSLFAKSLQSSRVAASSPSLLSGSETGAYLHRGNHAHSFHNLALPAGNSGISRSASLVSSTLQRWVRPFSAETGDTVEAVVPHMGESITDGTLATFLKKPGERVQADEAIAQIETDKVTIDIASPASGVIQEFLVNEGDTVEPGTKVAIISKSEDTASQVTPSQKIPETTDTKPSPPAEDKQKPRVESAPVAEKPKAPSSPPPPKQSAKEPQLPPKERERRVPMTRLRKRVATRLKDSQNTFALLTTFNEVDMTNLMKLRSQYKDAFYEKHGVKLGLMSGFIKAAVSALQHQPVVNAVIDGDDIIYRDYVDISIAVGTSKGLVVPVIRGADKMNFAEIEKTINSLAKKANEGTISIDEMAGGSFTVSNGGVYGSLISTPIINPPQSAILGMHSIVSRPMVVGGSVVPRPMMYVALTYDHRLIDGREAVYFLRRVKDVVEDPQRLLLDI	2.08	2.28	4.39	3.08	5.47	6.11	8.56	0.127252	0.086202	NA	0.0860447	0.00216193	0.00127149	0.0916486	Primary metabolism	2	9
AT4G26910.1	AT4G26910.1 | Symbols: E2- OGDH1 | | chr4:13520127-13522889 REVERSE LENGTH=464	component E2 of 2-oxoglutarate dehydrogenase complex (original description: | Symbols: | Dihydrolipoamide succinyltransferase | chr4:13520127-13522889 REVERSE LENGTH=464) &	182	1.05658	1.18903	2.13422	1.62293	2.45154	2.61117	3.09761	NA	NA	0.162	0.89	NA	NA	NA	22	21	18	23	24	0.23112	0.16	mitochondrion	mitochondrion	NA	NA	NA	NA	NA	NA	2.3.4.2	Cellular respiration	tricarboxylic acid cycle	2-oxoglutarate dehydrogenase complex	component E2	NA	NA	NA	PF00364	NA	NA	NA	349M(15.9949), 349M(15.9949), 349M(15.9949)	349M(15.9949), 349M(15.9949), 349M(15.9949), 349M(15.9949)	100M(15.9949), 100M(15.9949), 349M(15.9949), 349M(15.9949), 349M(15.9949), 349M(15.9949)	100M(15.9949), 100M(15.9949), 349M(15.9949), 349M(15.9949), 349M(15.9949), 349M(15.9949), 349M(15.9949)	100M(15.9949), 100M(15.9949), 349M(15.9949), 349M(15.9949), 349M(15.9949), 349M(15.9949), 349M(15.9949)	NA	NA	NA	349M(15.9949)	349M(15.9949)	100M(15.9949), 349M(15.9949)	100M(15.9949), 349M(15.9949)	100M(15.9949), 349M(15.9949)		349M(15.9949)	349M(15.9949), 451K(14.0157)	349M(15.9949), 349M(15.9949), 349M(15.9949), 451K(14.0157)	100M(15.9949), 349M(15.9949), 349M(15.9949), 349M(15.9949), 349M(15.9949)	100M(15.9949), 100M(15.9949), 349M(15.9949), 349M(15.9949), 349M(15.9949), 349M(15.9949)	100M(15.9949), 100M(15.9949), 349M(15.9949), 349M(15.9949), 349M(15.9949), 349M(15.9949), 349M(15.9949)	100M(15.9949), 100M(15.9949), 349M(15.9949), 349M(15.9949), 349M(15.9949), 349M(15.9949), 349M(15.9949), 451K(14.0157), 451K(14.0157)		349M(15.9949)	349M(15.9949), 451K(14.0157)	349M(15.9949), 451K(14.0157)	100M(15.9949), 349M(15.9949)	100M(15.9949), 349M(15.9949)	100M(15.9949), 349M(15.9949)	100M(15.9949), 349M(15.9949), 451K(14.0157)	NA	NA	NA	3	4	6	7	7	NA	NA	NA	1	1	2	2	2	NA	1	2	4	5	6	7	9	NA	1	2	2	2	2	2	3	N	N	N	Y	Y	Y	Y	Y	NA	NA	NA	NA	NA	NA	0	0	0	0	0	0	0	0	0	0	NA	NA	NA	NA	NA	NA	0	0	0	0	0	0	0	0	0	0	NA	NA	NA	NA	NA	NA	0	0	0	0	0	0	0	0	0	0	NA	NA	NA	NA	NA	NA	0	0	0	0	0	0	0	0	0	0	NA	NA	NA	NA	NA	NA	3	1.5	4	1.33333	6	2	7	2.33333	7	2.33333	NA	NA	NA	NA	NA	NA	0	0	0	0	0	0	0	0	0	0	NA	NA	NA	NA	NA	NA	0	0	0	0	0	0	0	0	0	0	NA	NA	NA	NA	NA	NA	0	0	0	0	0	0	0	0	0	0	NA	NA	NA	NA	NA	NA	0	0	0	0	0	0	0	0	0	0	NA	NA	NA	NA	NA	NA	0	0	0	0	0	0	0	0	0	0	NA	NA	NA	NA	NA	NA	0	0	0	0	0	0	0	0	0	0	NA	NA	NA	NA	NA	NA	0	0	0	0	0	0	0	0	0	0	0.36	0.75	0.82	1.58	1.11	1.97	2.2	3.08	8	13	12	11	17	20	20	21	2.67	4.33	4	5.5	5.67	6.67	6.67	7	10	18	14	18	23	31	30	38	0	1	2	4	5	6	7	9	3.33	6	4.67	9	7.67	10.33	10	12.67	0	0.33	0.67	2	1.67	2	2.33	3	APSSPPPPK, , SEDTASQVTPSQK,	APSSPPPPK, , VESAPVAEKPK, , SEDTASQVTPSQK, , SEDTASQVTPSQK, , IPETTDTKPSPPAEDK, , IPETTDTKPSPPAEDK, , MNFAEIEK,	SEDTASQVTPSQK, , VKDVVEDPQR,	APSSPPPPK, , APSSPPPPK, , APSSPPPPK, , SEDTASQVTPSQK, , SEDTASQVTPSQK, , VKDVVEDPQR, , IPETTDTKPSPPAEDK, , IPETTDTKPSPPAEDK, , MNFAEIEK,	SAPVAEKPK, , VESAPVAEKPK, , VESAPVAEKPK, , SEDTASQVTPSQK, , SEDTASQVTPSQK, , VKDVVEDPQR, , IPETTDTKPSPPAEDK, , IPETTDTKPSPPAEDK, , IPETTDTKPSPPAEDK, , MNFAEIEK, , MNFAEIEK, , SAETGDTVEAVVPHMGESITDGTLATFLK,	APSSPPPPK, , APSSPPPPK, , VESAPVAEKPK, , VESAPVAEKPK, , SEDTASQVTPSQK, , SEDTASQVTPSQK, , SEDTASQVTPSQK, , VKDVVEDPQR, , IPETTDTKPSPPAEDK, , IPETTDTKPSPPAEDK, , IPETTDTKPSPPAEDK, , MNFAEIEK, , MNFAEIEK, , SAETGDTVEAVVPHMGESITDGTLATFLK,	APSSPPPPK, , APSSPPPPK, , VESAPVAEKPK, , VESAPVAEKPK, , SEDTASQVTPSQK, , IPETTDTKPSPPAEDK, , IPETTDTKPSPPAEDK, , MNFAEIEK, , SAETGDTVEAVVPHMGESITDGTLATFLK,	SAPVAEKPK, , APSSPPPPK, , APSSPPPPK, , VESAPVAEKPK, , VESAPVAEKPK, , SEDTASQVTPSQK, , SEDTASQVTPSQK, , VKDVVEDPQR, , VKDVVEDPQR, , VKDVVEDPQR, , VKDVVEDPQR, , VKDVVEDPQR, , IPETTDTKPSPPAEDK, , IPETTDTKPSPPAEDK, , IPETTDTKPSPPAEDK, , MNFAEIEK, , SAETGDTVEAVVPHMGESITDGTLATFLK,	169, 169, 169, 169, 182, 182, 202, 213, 213, 213	169, 169, 169, 169, 169, 182, 182, 182, 182, 182, 182, 202, 202, 202, 213, 213, 213, 349	169, 169, 169, 169, 169, 182, 182, 202, 202, 213, 213, 349, 450, 450	169, 169, 169, 169, 182, 182, 182, 182, 204, 213, 213, 213, 213, 349, 349, 349, 450, 450	86, 169, 169, 169, 169, 182, 182, 182, 182, 182, 202, 202, 202, 204, 204, 213, 213, 349, 349, 349, 349, 450, 450	86, 86, 169, 169, 169, 169, 169, 169, 182, 182, 182, 182, 182, 182, 202, 202, 202, 202, 202, 213, 213, 213, 213, 349, 349, 349, 349, 450, 450, 450, 450	86, 86, 169, 169, 169, 169, 169, 182, 182, 182, 182, 182, 182, 202, 202, 202, 202, 202, 204, 213, 213, 213, 213, 349, 349, 349, 349, 349, 450, 450	86, 86, 169, 169, 169, 169, 182, 182, 182, 182, 182, 182, 182, 202, 202, 202, 202, 202, 204, 204, 204, 213, 213, 213, 213, 213, 213, 213, 349, 349, 349, 349, 349, 450, 450, 450, 450, 450	0.36, 0.36, 0.36, 0.36, 0.39, 0.39, 0.44, 0.46, 0.46, 0.46	0.36, 0.36, 0.36, 0.36, 0.36, 0.39, 0.39, 0.39, 0.39, 0.39, 0.39, 0.44, 0.44, 0.44, 0.46, 0.46, 0.46, 0.75	0.36, 0.36, 0.36, 0.36, 0.36, 0.39, 0.39, 0.44, 0.44, 0.46, 0.46, 0.75, 0.97, 0.97	0.36, 0.36, 0.36, 0.36, 0.39, 0.39, 0.39, 0.39, 0.44, 0.46, 0.46, 0.46, 0.46, 0.75, 0.75, 0.75, 0.97, 0.97	0.19, 0.36, 0.36, 0.36, 0.36, 0.39, 0.39, 0.39, 0.39, 0.39, 0.44, 0.44, 0.44, 0.44, 0.44, 0.46, 0.46, 0.75, 0.75, 0.75, 0.75, 0.97, 0.97	0.19, 0.19, 0.36, 0.36, 0.36, 0.36, 0.36, 0.36, 0.39, 0.39, 0.39, 0.39, 0.39, 0.39, 0.44, 0.44, 0.44, 0.44, 0.44, 0.46, 0.46, 0.46, 0.46, 0.75, 0.75, 0.75, 0.75, 0.97, 0.97, 0.97, 0.97	0.19, 0.19, 0.36, 0.36, 0.36, 0.36, 0.36, 0.39, 0.39, 0.39, 0.39, 0.39, 0.39, 0.44, 0.44, 0.44, 0.44, 0.44, 0.44, 0.46, 0.46, 0.46, 0.46, 0.75, 0.75, 0.75, 0.75, 0.75, 0.97, 0.97	0.19, 0.19, 0.36, 0.36, 0.36, 0.36, 0.39, 0.39, 0.39, 0.39, 0.39, 0.39, 0.39, 0.44, 0.44, 0.44, 0.44, 0.44, 0.44, 0.44, 0.44, 0.46, 0.46, 0.46, 0.46, 0.46, 0.46, 0.46, 0.75, 0.75, 0.75, 0.75, 0.75, 0.97, 0.97, 0.97, 0.97, 0.97		0.75M(15.9949)	0.75M(15.9949), 0.97K(14.0157)	0.75M(15.9949), 0.75M(15.9949), 0.75M(15.9949), 0.97K(14.0157)	0.22M(15.9949), 0.75M(15.9949), 0.75M(15.9949), 0.75M(15.9949), 0.75M(15.9949)	0.22M(15.9949), 0.22M(15.9949), 0.75M(15.9949), 0.75M(15.9949), 0.75M(15.9949), 0.75M(15.9949)	0.22M(15.9949), 0.22M(15.9949), 0.75M(15.9949), 0.75M(15.9949), 0.75M(15.9949), 0.75M(15.9949), 0.75M(15.9949)	0.22M(15.9949), 0.22M(15.9949), 0.75M(15.9949), 0.75M(15.9949), 0.75M(15.9949), 0.75M(15.9949), 0.75M(15.9949), 0.97K(14.0157), 0.97K(14.0157)	NA	NA	NA	NA	NA	NA	NA	NA	464	MMMRAVIRRAASNGSSPSLFAKSLQSSRVAASSPSLLSGSETGAYLHRGNHAHSFHNLALPAGNSGISRSASLVSSTLQRWVRPFSAETGDTVEAVVPHMGESITDGTLATFLKKPGERVQADEAIAQIETDKVTIDIASPASGVIQEFLVNEGDTVEPGTKVAIISKSEDTASQVTPSQKIPETTDTKPSPPAEDKQKPRVESAPVAEKPKAPSSPPPPKQSAKEPQLPPKERERRVPMTRLRKRVATRLKDSQNTFALLTTFNEVDMTNLMKLRSQYKDAFYEKHGVKLGLMSGFIKAAVSALQHQPVVNAVIDGDDIIYRDYVDISIAVGTSKGLVVPVIRGADKMNFAEIEKTINSLAKKANEGTISIDEMAGGSFTVSNGGVYGSLISTPIINPPQSAILGMHSIVSRPMVVGGSVVPRPMMYVALTYDHRLIDGREAVYFLRRVKDVVEDPQRLLLDI	2.08	2.28	4.39	3.08	5.47	6.11	8.56	0.127252	0.086202	NA	0.0860447	0.00216193	0.00127149	0.0916486	Primary metabolism	2	9
AT3G11630.1	AT3G11630.1 | Symbols: 2CPA | 2-Cys peroxiredoxin A | chr3:3672189-3673937 FORWARD LENGTH=266	typical 2-Cys peroxiredoxin (2-CysPrx) (original description: | Symbols: | Thioredoxin superfamily protein | chr3:3672189-3673937 FORWARD LENGTH=266) &	182	0.286881	0.432959	0.773996	0.970854	0.226509	0.226509	0.250962	0.032	NA	-0.0012	0	NA	NA	NA	NA	NA	NA	NA	NA	NA	NA	plastid	plastid	NA	NA	NA	NA	NA	NA	10.5.3.1	Redox homeostasis	chloroplast redox homeostasis	2-Cys peroxiredoxin activities	typical 2-Cys peroxiredoxin (2-CysPrx)	NA	NA	NA	PF00578	NA	NA	NA	NA	NA	NA	NA	NA	NA	NA	NA	NA	NA	NA	NA	NA				241C(15.9949)								241C(15.9949)					NA	NA	NA	NA	NA	NA	NA	NA	NA	NA	NA	NA	NA	NA	NA	NA	NA	NA	NA	1	NA	NA	NA	NA	NA	NA	NA	1	NA	NA	NA	NA	N	N	N	N	N	N	N	N	NA	NA	NA	NA	NA	NA	NA	NA	NA	NA	NA	NA	NA	NA	NA	NA	NA	NA	NA	NA	NA	NA	NA	NA	NA	NA	NA	NA	NA	NA	NA	NA	NA	NA	NA	NA	NA	NA	NA	NA	NA	NA	NA	NA	NA	NA	NA	NA	NA	NA	NA	NA	NA	NA	NA	NA	NA	NA	NA	NA	NA	NA	NA	NA	NA	NA	NA	NA	NA	NA	NA	NA	NA	NA	NA	NA	NA	NA	NA	NA	NA	NA	NA	NA	NA	NA	NA	NA	NA	NA	NA	NA	NA	NA	NA	NA	NA	NA	NA	NA	NA	NA	NA	NA	NA	NA	NA	NA	NA	NA	NA	NA	NA	NA	NA	NA	NA	NA	NA	NA	NA	NA	NA	NA	NA	NA	NA	NA	NA	NA	NA	NA	NA	NA	NA	NA	NA	NA	NA	NA	NA	NA	NA	NA	NA	NA	NA	NA	NA	NA	NA	NA	NA	NA	NA	NA	NA	NA	NA	NA	NA	NA	NA	NA	NA	NA	NA	NA	NA	NA	NA	NA	NA	NA	NA	NA	NA	NA	NA	NA	NA	NA	NA	NA	NA	NA	NA	NA	NA	NA	NA	NA	0.77	0.94	1.04	1.32	1.51	0.9	0.9	0.92	14	18	15	17	13	14	15	16	4.67	6	5	5.67	6.5	4.67	5	5.33	19	24	24	26	22	22	21	24	0	0	0	1	0	0	0	0	6.33	8	8	8.67	11	7.33	7	8	0	0	0	0.33	0	0	0	0	AQADDLPLVGNK, , EGVIQHSTINNLGIGR, , EGVIQHSTINNLGIGR, , EGVIQHSTINNLGIGR, , SFGVLIHDQGIALR, , SGGLGDLNYPLISDVTK,	LSDYIGK, , AQADDLPLVGNK, , AQADDLPLVGNK, , EGVIQHSTINNLGIGR, , EGVIQHSTINNLGIGR, , EGVIQHSTINNLGIGR, , SFGVLIHDQGIALR, , SFGVLIHDQGIALR, , SFGVLIHDQGIALR, , SGGLGDLNYPLISDVTK, , APDFEAEAVFDQEFIK,	AQADDLPLVGNK, , EGVIQHSTINNLGIGR, , APDFEAEAVFDQEFIK,	AQADDLPLVGNK, , AQADDLPLVGNK, , EGVIQHSTINNLGIGR, , EGVIQHSTINNLGIGR, , GLFIIDK, , SFGVLIHDQGIALR, , SFGVLIHDQGIALR, , TLQALQYIQENPDEVCPAGWKPGEK, , SGGLGDLNYPLISDVTK, , APDFEAEAVFDQEFIK, , APDFEAEAVFDQEFIK,	AQADDLPLVGNK, , EGVIQHSTINNLGIGR, , EGVIQHSTINNLGIGR, , EGVIQHSTINNLGIGR, , EGVIQHSTINNLGIGR, , GLFIIDK, , SFGVLIHDQGIALR, , SFGVLIHDQGIALR, , SFGVLIHDQGIALR, , SFGVLIHDQGIALR, , SGGLGDLNYPLISDVTK, , APDFEAEAVFDQEFIK,	LSDYIGK, , EGVIQHSTINNLGIGR, , EGVIQHSTINNLGIGR, , EGVIQHSTINNLGIGR, , EGVIQHSTINNLGIGR, , GLFIIDK, , SFGVLIHDQGIALR, , SFGVLIHDQGIALR, , SFGVLIHDQGIALR,	AQADDLPLVGNK, , EGVIQHSTINNLGIGR, , EGVIQHSTINNLGIGR, , EGVIQHSTINNLGIGR, , GLFIIDK, , GLFIIDK, , SFGVLIHDQGIALR, , APDFEAEAVFDQEFIK,	AQADDLPLVGNK, , AQADDLPLVGNK, , EGVIQHSTINNLGIGR, , EGVIQHSTINNLGIGR, , EGVIQHSTINNLGIGR, , GLFIIDK, , SFGVLIHDQGIALR, , SGGLGDLNYPLISDVTK, , APDFEAEAVFDQEFIK,	67, 67, 67, 67, 79, 79, 79, 161, 161, 182, 182, 182, 182, 196, 203, 203, 203, 203, 203	67, 67, 67, 79, 79, 79, 97, 97, 136, 161, 161, 161, 182, 182, 182, 182, 182, 196, 203, 203, 203, 203, 203, 203	67, 67, 67, 67, 67, 79, 79, 79, 97, 161, 182, 182, 182, 182, 196, 196, 196, 203, 203, 203, 203, 203, 203, 226	67, 67, 67, 67, 67, 79, 79, 79, 79, 136, 161, 161, 182, 182, 182, 182, 196, 196, 196, 203, 203, 203, 203, 203, 203, 226	67, 67, 79, 79, 97, 161, 161, 161, 182, 182, 182, 182, 182, 196, 196, 196, 203, 203, 203, 203, 203, 203	67, 67, 67, 79, 79, 79, 97, 161, 182, 182, 182, 182, 182, 196, 196, 203, 203, 203, 203, 203, 203, 203	67, 67, 67, 79, 79, 79, 97, 182, 182, 182, 182, 196, 196, 196, 203, 203, 203, 203, 203, 203, 203	67, 67, 67, 67, 67, 67, 67, 79, 79, 79, 97, 161, 182, 182, 182, 182, 196, 196, 203, 203, 203, 203, 203, 203	0.25, 0.25, 0.25, 0.25, 0.3, 0.3, 0.3, 0.61, 0.61, 0.68, 0.68, 0.68, 0.68, 0.74, 0.76, 0.76, 0.76, 0.76, 0.76	0.25, 0.25, 0.25, 0.3, 0.3, 0.3, 0.36, 0.36, 0.51, 0.61, 0.61, 0.61, 0.68, 0.68, 0.68, 0.68, 0.68, 0.74, 0.76, 0.76, 0.76, 0.76, 0.76, 0.76	0.25, 0.25, 0.25, 0.25, 0.25, 0.3, 0.3, 0.3, 0.36, 0.61, 0.68, 0.68, 0.68, 0.68, 0.74, 0.74, 0.74, 0.76, 0.76, 0.76, 0.76, 0.76, 0.76, 0.85	0.25, 0.25, 0.25, 0.25, 0.25, 0.3, 0.3, 0.3, 0.3, 0.51, 0.61, 0.61, 0.68, 0.68, 0.68, 0.68, 0.74, 0.74, 0.74, 0.76, 0.76, 0.76, 0.76, 0.76, 0.76, 0.85	0.25, 0.25, 0.3, 0.3, 0.36, 0.61, 0.61, 0.61, 0.68, 0.68, 0.68, 0.68, 0.68, 0.74, 0.74, 0.74, 0.76, 0.76, 0.76, 0.76, 0.76, 0.76	0.25, 0.25, 0.25, 0.3, 0.3, 0.3, 0.36, 0.61, 0.68, 0.68, 0.68, 0.68, 0.68, 0.74, 0.74, 0.76, 0.76, 0.76, 0.76, 0.76, 0.76, 0.76	0.25, 0.25, 0.25, 0.3, 0.3, 0.3, 0.36, 0.68, 0.68, 0.68, 0.68, 0.74, 0.74, 0.74, 0.76, 0.76, 0.76, 0.76, 0.76, 0.76, 0.76	0.25, 0.25, 0.25, 0.25, 0.25, 0.25, 0.25, 0.3, 0.3, 0.3, 0.36, 0.61, 0.68, 0.68, 0.68, 0.68, 0.74, 0.74, 0.76, 0.76, 0.76, 0.76, 0.76, 0.76				0.91C(15.9949)					NA	NA	NA	NA	NA	NA	NA	NA	266	MASVASSTTLISSPSSRVFPAKSSLSSPSVSFLRTLSSPSASASLRSGFARRSSLSSTSRRSFAVKAQADDLPLVGNKAPDFEAEAVFDQEFIKVKLSDYIGKKYVILFFYPLDFTFVCPTEITAFSDRHSEFEKLNTEVLGVSVDSVFSHLAWVQTDRKSGGLGDLNYPLISDVTKSISKSFGVLIHDQGIALRGLFIIDKEGVIQHSTINNLGIGRSVDETMRTLQALQYIQENPDEVCPAGWKPGEKSMKPDPKLSKEYFSAI	1.22	1.35	1.71	1.96	1.17	1.17	1.19	0.297888	0.30712	0.240825	NA	0.0800953	0.726154	0.67824	Other	2	NA
AT3G11630.1	AT3G11630.1 | Symbols: 2CPA | 2-Cys peroxiredoxin A | chr3:3672189-3673937 FORWARD LENGTH=266	typical 2-Cys peroxiredoxin (2-CysPrx) (original description: | Symbols: | Thioredoxin superfamily protein | chr3:3672189-3673937 FORWARD LENGTH=266) &	182	0.286881	0.432959	0.773996	0.970854	0.226509	0.226509	0.250962	0.032	NA	-0.0012	0	NA	NA	NA	NA	NA	NA	NA	NA	NA	NA	plastid	plastid	NA	NA	NA	NA	NA	NA	10.5.3.1	Redox homeostasis	chloroplast redox homeostasis	2-Cys peroxiredoxin activities	typical 2-Cys peroxiredoxin (2-CysPrx)	NA	NA	NA	PF10417	NA	NA	NA	NA	NA	NA	NA	NA	NA	NA	NA	NA	NA	NA	NA	NA				241C(15.9949)								241C(15.9949)					NA	NA	NA	NA	NA	NA	NA	NA	NA	NA	NA	NA	NA	NA	NA	NA	NA	NA	NA	1	NA	NA	NA	NA	NA	NA	NA	1	NA	NA	NA	NA	N	N	N	N	N	N	N	N	NA	NA	NA	NA	NA	NA	NA	NA	NA	NA	NA	NA	NA	NA	NA	NA	NA	NA	NA	NA	NA	NA	NA	NA	NA	NA	NA	NA	NA	NA	NA	NA	NA	NA	NA	NA	NA	NA	NA	NA	NA	NA	NA	NA	NA	NA	NA	NA	NA	NA	NA	NA	NA	NA	NA	NA	NA	NA	NA	NA	NA	NA	NA	NA	NA	NA	NA	NA	NA	NA	NA	NA	NA	NA	NA	NA	NA	NA	NA	NA	NA	NA	NA	NA	NA	NA	NA	NA	NA	NA	NA	NA	NA	NA	NA	NA	NA	NA	NA	NA	NA	NA	NA	NA	NA	NA	NA	NA	NA	NA	NA	NA	NA	NA	NA	NA	NA	NA	NA	NA	NA	NA	NA	NA	NA	NA	NA	NA	NA	NA	NA	NA	NA	NA	NA	NA	NA	NA	NA	NA	NA	NA	NA	NA	NA	NA	NA	NA	NA	NA	NA	NA	NA	NA	NA	NA	NA	NA	NA	NA	NA	NA	NA	NA	NA	NA	NA	NA	NA	NA	NA	NA	NA	NA	NA	NA	NA	NA	NA	NA	NA	NA	NA	NA	NA	NA	NA	NA	NA	NA	NA	NA	0.77	0.94	1.04	1.32	1.51	0.9	0.9	0.92	14	18	15	17	13	14	15	16	4.67	6	5	5.67	6.5	4.67	5	5.33	19	24	24	26	22	22	21	24	0	0	0	1	0	0	0	0	6.33	8	8	8.67	11	7.33	7	8	0	0	0	0.33	0	0	0	0	AQADDLPLVGNK, , EGVIQHSTINNLGIGR, , EGVIQHSTINNLGIGR, , EGVIQHSTINNLGIGR, , SFGVLIHDQGIALR, , SGGLGDLNYPLISDVTK,	LSDYIGK, , AQADDLPLVGNK, , AQADDLPLVGNK, , EGVIQHSTINNLGIGR, , EGVIQHSTINNLGIGR, , EGVIQHSTINNLGIGR, , SFGVLIHDQGIALR, , SFGVLIHDQGIALR, , SFGVLIHDQGIALR, , SGGLGDLNYPLISDVTK, , APDFEAEAVFDQEFIK,	AQADDLPLVGNK, , EGVIQHSTINNLGIGR, , APDFEAEAVFDQEFIK,	AQADDLPLVGNK, , AQADDLPLVGNK, , EGVIQHSTINNLGIGR, , EGVIQHSTINNLGIGR, , GLFIIDK, , SFGVLIHDQGIALR, , SFGVLIHDQGIALR, , TLQALQYIQENPDEVCPAGWKPGEK, , SGGLGDLNYPLISDVTK, , APDFEAEAVFDQEFIK, , APDFEAEAVFDQEFIK,	AQADDLPLVGNK, , EGVIQHSTINNLGIGR, , EGVIQHSTINNLGIGR, , EGVIQHSTINNLGIGR, , EGVIQHSTINNLGIGR, , GLFIIDK, , SFGVLIHDQGIALR, , SFGVLIHDQGIALR, , SFGVLIHDQGIALR, , SFGVLIHDQGIALR, , SGGLGDLNYPLISDVTK, , APDFEAEAVFDQEFIK,	LSDYIGK, , EGVIQHSTINNLGIGR, , EGVIQHSTINNLGIGR, , EGVIQHSTINNLGIGR, , EGVIQHSTINNLGIGR, , GLFIIDK, , SFGVLIHDQGIALR, , SFGVLIHDQGIALR, , SFGVLIHDQGIALR,	AQADDLPLVGNK, , EGVIQHSTINNLGIGR, , EGVIQHSTINNLGIGR, , EGVIQHSTINNLGIGR, , GLFIIDK, , GLFIIDK, , SFGVLIHDQGIALR, , APDFEAEAVFDQEFIK,	AQADDLPLVGNK, , AQADDLPLVGNK, , EGVIQHSTINNLGIGR, , EGVIQHSTINNLGIGR, , EGVIQHSTINNLGIGR, , GLFIIDK, , SFGVLIHDQGIALR, , SGGLGDLNYPLISDVTK, , APDFEAEAVFDQEFIK,	67, 67, 67, 67, 79, 79, 79, 161, 161, 182, 182, 182, 182, 196, 203, 203, 203, 203, 203	67, 67, 67, 79, 79, 79, 97, 97, 136, 161, 161, 161, 182, 182, 182, 182, 182, 196, 203, 203, 203, 203, 203, 203	67, 67, 67, 67, 67, 79, 79, 79, 97, 161, 182, 182, 182, 182, 196, 196, 196, 203, 203, 203, 203, 203, 203, 226	67, 67, 67, 67, 67, 79, 79, 79, 79, 136, 161, 161, 182, 182, 182, 182, 196, 196, 196, 203, 203, 203, 203, 203, 203, 226	67, 67, 79, 79, 97, 161, 161, 161, 182, 182, 182, 182, 182, 196, 196, 196, 203, 203, 203, 203, 203, 203	67, 67, 67, 79, 79, 79, 97, 161, 182, 182, 182, 182, 182, 196, 196, 203, 203, 203, 203, 203, 203, 203	67, 67, 67, 79, 79, 79, 97, 182, 182, 182, 182, 196, 196, 196, 203, 203, 203, 203, 203, 203, 203	67, 67, 67, 67, 67, 67, 67, 79, 79, 79, 97, 161, 182, 182, 182, 182, 196, 196, 203, 203, 203, 203, 203, 203	0.25, 0.25, 0.25, 0.25, 0.3, 0.3, 0.3, 0.61, 0.61, 0.68, 0.68, 0.68, 0.68, 0.74, 0.76, 0.76, 0.76, 0.76, 0.76	0.25, 0.25, 0.25, 0.3, 0.3, 0.3, 0.36, 0.36, 0.51, 0.61, 0.61, 0.61, 0.68, 0.68, 0.68, 0.68, 0.68, 0.74, 0.76, 0.76, 0.76, 0.76, 0.76, 0.76	0.25, 0.25, 0.25, 0.25, 0.25, 0.3, 0.3, 0.3, 0.36, 0.61, 0.68, 0.68, 0.68, 0.68, 0.74, 0.74, 0.74, 0.76, 0.76, 0.76, 0.76, 0.76, 0.76, 0.85	0.25, 0.25, 0.25, 0.25, 0.25, 0.3, 0.3, 0.3, 0.3, 0.51, 0.61, 0.61, 0.68, 0.68, 0.68, 0.68, 0.74, 0.74, 0.74, 0.76, 0.76, 0.76, 0.76, 0.76, 0.76, 0.85	0.25, 0.25, 0.3, 0.3, 0.36, 0.61, 0.61, 0.61, 0.68, 0.68, 0.68, 0.68, 0.68, 0.74, 0.74, 0.74, 0.76, 0.76, 0.76, 0.76, 0.76, 0.76	0.25, 0.25, 0.25, 0.3, 0.3, 0.3, 0.36, 0.61, 0.68, 0.68, 0.68, 0.68, 0.68, 0.74, 0.74, 0.76, 0.76, 0.76, 0.76, 0.76, 0.76, 0.76	0.25, 0.25, 0.25, 0.3, 0.3, 0.3, 0.36, 0.68, 0.68, 0.68, 0.68, 0.74, 0.74, 0.74, 0.76, 0.76, 0.76, 0.76, 0.76, 0.76, 0.76	0.25, 0.25, 0.25, 0.25, 0.25, 0.25, 0.25, 0.3, 0.3, 0.3, 0.36, 0.61, 0.68, 0.68, 0.68, 0.68, 0.74, 0.74, 0.76, 0.76, 0.76, 0.76, 0.76, 0.76				0.91C(15.9949)					NA	NA	NA	NA	NA	NA	NA	NA	266	MASVASSTTLISSPSSRVFPAKSSLSSPSVSFLRTLSSPSASASLRSGFARRSSLSSTSRRSFAVKAQADDLPLVGNKAPDFEAEAVFDQEFIKVKLSDYIGKKYVILFFYPLDFTFVCPTEITAFSDRHSEFEKLNTEVLGVSVDSVFSHLAWVQTDRKSGGLGDLNYPLISDVTKSISKSFGVLIHDQGIALRGLFIIDKEGVIQHSTINNLGIGRSVDETMRTLQALQYIQENPDEVCPAGWKPGEKSMKPDPKLSKEYFSAI	1.22	1.35	1.71	1.96	1.17	1.17	1.19	0.297888	0.30712	0.240825	NA	0.0800953	0.726154	0.67824	Other	2	NA
AT4G14930.1	AT4G14930.1 | Symbols: no symbol available | no full name available | chr4:8538831-8541205 FORWARD LENGTH=315	no hits & (original description: | Symbols: | Survival protein SurE-like phosphatase/nucleotidase | chr4:8538831-8541205 FORWARD LENGTH=315)	180	0.871844	0.941106	0.748461	1.05658	0.847997	0.992768	0.823749	NA	NA	0.02208	0.22	34	38	37	34	35	32	47	39	0.3984	0.2	nucleus	cytosol	NA	NA	NA	NA	NA	NA	35.2	not assigned	not annotated	NA	NA	NA	NA	NA	PF01975	17M(15.9949), 17M(15.9949), 17M(15.9949), 17M(15.9949), 17M(15.9949), 17M(15.9949), 47C(15.9949), 47C(15.9949), 47C(15.9949)	17M(15.9949), 17M(15.9949), 17M(15.9949), 17M(15.9949), 17M(15.9949)	17M(15.9949), 17M(15.9949), 17M(15.9949), 17M(15.9949), 17M(15.9949), 17M(15.9949), 17M(15.9949)	17M(15.9949), 17M(15.9949), 17M(15.9949), 17M(15.9949), 17M(15.9949), 17M(15.9949), 17M(15.9949), 47C(15.9949), 47C(15.9949)	17M(15.9949), 17M(15.9949), 17M(15.9949), 17M(15.9949), 17M(15.9949), 17M(15.9949)	17M(15.9949), 17M(15.9949), 17M(15.9949), 17M(15.9949), 17M(15.9949), 17M(15.9949)	17M(15.9949), 17M(15.9949), 17M(15.9949), 17M(15.9949), 17M(15.9949), 17M(15.9949), 17M(15.9949), 47C(15.9949), 47C(15.9949)	17M(15.9949), 17M(15.9949), 17M(15.9949), 17M(15.9949), 17M(15.9949), 17M(15.9949), 226M(15.9949), 226M(15.9949), 226M(15.9949), 230M(15.9949), 230M(15.9949), 230M(15.9949)	17M(15.9949), 47C(15.9949)	17M(15.9949)	17M(15.9949)	17M(15.9949), 47C(15.9949)	17M(15.9949)	17M(15.9949)	17M(15.9949), 47C(15.9949)	17M(15.9949), 226M(15.9949), 230M(15.9949)	17M(15.9949), 17M(15.9949), 17M(15.9949), 17M(15.9949), 17M(15.9949), 17M(15.9949), 47C(15.9949), 47C(15.9949), 47C(15.9949)	17M(15.9949), 17M(15.9949), 17M(15.9949), 17M(15.9949), 17M(15.9949), 47C(15.9949)	17M(15.9949), 17M(15.9949), 17M(15.9949), 17M(15.9949), 17M(15.9949), 17M(15.9949), 17M(15.9949), 47C(15.9949)	17M(15.9949), 17M(15.9949), 17M(15.9949), 17M(15.9949), 17M(15.9949), 17M(15.9949), 17M(15.9949), 47C(15.9949), 47C(15.9949)	17M(15.9949), 17M(15.9949), 17M(15.9949), 17M(15.9949), 17M(15.9949), 17M(15.9949), 47C(15.9949)	17M(15.9949), 17M(15.9949), 17M(15.9949), 17M(15.9949), 17M(15.9949), 17M(15.9949)	17M(15.9949), 17M(15.9949), 17M(15.9949), 17M(15.9949), 17M(15.9949), 17M(15.9949), 17M(15.9949), 47C(15.9949), 47C(15.9949), 226M(15.9949), 230M(15.9949)	17M(15.9949), 17M(15.9949), 17M(15.9949), 17M(15.9949), 17M(15.9949), 17M(15.9949), 47C(15.9949), 47C(15.9949), 226M(15.9949), 226M(15.9949), 226M(15.9949), 230M(15.9949), 230M(15.9949), 230M(15.9949)	17M(15.9949), 47C(15.9949)	17M(15.9949), 47C(15.9949)	17M(15.9949), 47C(15.9949)	17M(15.9949), 47C(15.9949)	17M(15.9949), 47C(15.9949)	17M(15.9949)	17M(15.9949), 47C(15.9949), 226M(15.9949), 230M(15.9949)	17M(15.9949), 47C(15.9949), 226M(15.9949), 230M(15.9949)	9	5	7	9	6	6	9	12	2	1	1	2	1	1	2	3	9	6	8	9	7	6	11	14	2	2	2	2	2	1	4	4	Y	Y	Y	Y	Y	Y	Y	Y	0	0	0	0	0	0	0	0	0	0	0	0	0	0	0	0	0	0	0	0	0	0	0	0	0	0	0	0	0	0	0	0	3	1	0	0	0	0	2	0.666667	0	0	0	0	2	0.666667	0	0	0	0	0	0	0	0	0	0	0	0	0	0	0	0	0	0	6	2	5	1.66667	7	2.33333	7	2.33333	6	2	6	2	7	2.33333	9	3	0	0	0	0	0	0	0	0	0	0	0	0	0	0	0	0	0	0	0	0	0	0	0	0	0	0	0	0	0	0	0	0	0	0	0	0	0	0	0	0	0	0	0	0	0	0	0	0	0	0	0	0	0	0	0	0	0	0	0	0	0	0	0	0	0	0	0	0	0	0	0	0	0	0	0	0	0	0	0	0	0	0	0	0	0	0	0	0	0	0	0	0	0	0	0	0	0	0	0	0	0	0	0	0	0	0	0	0	0	0	0	0	0.75	1.37	1.44	1.26	1.56	1.35	1.49	1.33	12	10	11	13	12	10	11	14	4	3.33	3.67	4.33	4	3.33	3.67	4.67	27	15	23	27	19	20	22	27	9	6	8	9	7	6	10	11	9	5	7.67	9	6.33	6.67	7.33	9	3	2	2.67	3	2.33	2	3.33	3.67	VCAPDSEK, , ASISEEGSDSHYLK, , ASISEEGSDSHYLK, , VLVSTNLYDVR, , VLVSTNLYDVR, , VLVSTNLYDVR, , ISGERPIIMVTNDDGIDAPGLR, , ISGERPIIMVTNDDGIDAPGLR,	ASISEEGSDSHYLK, , ASISEEGSDSHYLK, , VLVSTNLYDVR, , ISGERPIIMVTNDDGIDAPGLR, , ISGERPIIMVTNDDGIDAPGLR,	VCAPDSEK, , VCAPDSEK, , ASISEEGSDSHYLK, , ASISEEGSDSHYLK, , ASISEEGSDSHYLK, , VLVSTNLYDVR, , VLVSTNLYDVR, , VLVSTNLYDVR, , VLVSTNLYDVR, , ISGERPIIMVTNDDGIDAPGLR, , ISGERPIIMVTNDDGIDAPGLR,	VCAPDSEK, , ASISEEGSDSHYLK, , ASISEEGSDSHYLK, , SAVSHSIIWSR, , VLVSTNLYDVR, , ISGERPIIMVTNDDGIDAPGLR, , ISGERPIIMVTNDDGIDAPGLR, , ISGERPIIMVTNDDGIDAPGLR,	VCAPDSEK, , ASISEEGSDSHYLK, , ASISEEGSDSHYLK, , SAVSHSIIWSR, , VLVSTNLYDVR, , ISGERPIIMVTNDDGIDAPGLR, , ISGERPIIMVTNDDGIDAPGLR,	ASISEEGSDSHYLK, , ASISEEGSDSHYLK, , VLVSTNLYDVR, , ISGERPIIMVTNDDGIDAPGLR, , ISGERPIIMVTNDDGIDAPGLR,	ASISEEGSDSHYLK, , ASISEEGSDSHYLK, , ASISEEGSDSHYLK, , ISGERPIIMVTNDDGIDAPGLR, , ISGERPIIMVTNDDGIDAPGLR, , ISGERPIIMVTNDDGIDAPGLR,	VCAPDSEK, , MLSTMTMDTESGVVSSENDTSAHAGK, , ASISEEGSDSHYLK, , ASISEEGSDSHYLK, , ASISEEGSDSHYLK, , VLVSTNLYDVR, , VLVSTNLYDVR, , ISGERPIIMVTNDDGIDAPGLR,	9, 9, 9, 9, 9, 9, 35, 35, 35, 35, 35, 35, 35, 35, 35, 46, 46, 46, 46, 46, 262, 262, 262, 262, 262, 262, 262	9, 9, 9, 9, 9, 35, 35, 35, 46, 262, 262, 262, 262, 262, 262	9, 9, 9, 9, 9, 9, 9, 35, 35, 35, 35, 35, 35, 46, 46, 54, 262, 262, 262, 262, 262, 262, 262	9, 9, 9, 9, 9, 9, 9, 35, 35, 35, 35, 35, 35, 46, 46, 46, 46, 54, 54, 54, 262, 262, 262, 262, 262, 262, 262	9, 9, 9, 9, 9, 9, 35, 35, 35, 35, 46, 46, 46, 54, 262, 262, 262, 262, 262	9, 9, 9, 9, 9, 9, 35, 35, 35, 35, 35, 54, 54, 262, 262, 262, 262, 262, 262, 262	9, 9, 9, 9, 9, 9, 9, 35, 35, 35, 35, 35, 46, 46, 226, 262, 262, 262, 262, 262, 262, 262	9, 9, 9, 9, 9, 9, 35, 35, 35, 35, 35, 35, 35, 46, 46, 46, 46, 226, 226, 226, 262, 262, 262, 262, 262, 262, 262	0.03, 0.03, 0.03, 0.03, 0.03, 0.03, 0.11, 0.11, 0.11, 0.11, 0.11, 0.11, 0.11, 0.11, 0.11, 0.15, 0.15, 0.15, 0.15, 0.15, 0.83, 0.83, 0.83, 0.83, 0.83, 0.83, 0.83	0.03, 0.03, 0.03, 0.03, 0.03, 0.11, 0.11, 0.11, 0.15, 0.83, 0.83, 0.83, 0.83, 0.83, 0.83	0.03, 0.03, 0.03, 0.03, 0.03, 0.03, 0.03, 0.11, 0.11, 0.11, 0.11, 0.11, 0.11, 0.15, 0.15, 0.17, 0.83, 0.83, 0.83, 0.83, 0.83, 0.83, 0.83	0.03, 0.03, 0.03, 0.03, 0.03, 0.03, 0.03, 0.11, 0.11, 0.11, 0.11, 0.11, 0.11, 0.15, 0.15, 0.15, 0.15, 0.17, 0.17, 0.17, 0.83, 0.83, 0.83, 0.83, 0.83, 0.83, 0.83	0.03, 0.03, 0.03, 0.03, 0.03, 0.03, 0.11, 0.11, 0.11, 0.11, 0.15, 0.15, 0.15, 0.17, 0.83, 0.83, 0.83, 0.83, 0.83	0.03, 0.03, 0.03, 0.03, 0.03, 0.03, 0.11, 0.11, 0.11, 0.11, 0.11, 0.17, 0.17, 0.83, 0.83, 0.83, 0.83, 0.83, 0.83, 0.83	0.03, 0.03, 0.03, 0.03, 0.03, 0.03, 0.03, 0.11, 0.11, 0.11, 0.11, 0.11, 0.15, 0.15, 0.72, 0.83, 0.83, 0.83, 0.83, 0.83, 0.83, 0.83	0.03, 0.03, 0.03, 0.03, 0.03, 0.03, 0.11, 0.11, 0.11, 0.11, 0.11, 0.11, 0.11, 0.15, 0.15, 0.15, 0.15, 0.72, 0.72, 0.72, 0.83, 0.83, 0.83, 0.83, 0.83, 0.83, 0.83	0.05M(15.9949), 0.05M(15.9949), 0.05M(15.9949), 0.05M(15.9949), 0.05M(15.9949), 0.05M(15.9949), 0.15C(15.9949), 0.15C(15.9949), 0.15C(15.9949)	0.05M(15.9949), 0.05M(15.9949), 0.05M(15.9949), 0.05M(15.9949), 0.05M(15.9949), 0.15C(15.9949)	0.05M(15.9949), 0.05M(15.9949), 0.05M(15.9949), 0.05M(15.9949), 0.05M(15.9949), 0.05M(15.9949), 0.05M(15.9949), 0.15C(15.9949)	0.05M(15.9949), 0.05M(15.9949), 0.05M(15.9949), 0.05M(15.9949), 0.05M(15.9949), 0.05M(15.9949), 0.05M(15.9949), 0.15C(15.9949), 0.15C(15.9949)	0.05M(15.9949), 0.05M(15.9949), 0.05M(15.9949), 0.05M(15.9949), 0.05M(15.9949), 0.05M(15.9949), 0.15C(15.9949)	0.05M(15.9949), 0.05M(15.9949), 0.05M(15.9949), 0.05M(15.9949), 0.05M(15.9949), 0.05M(15.9949)	0.05M(15.9949), 0.05M(15.9949), 0.05M(15.9949), 0.05M(15.9949), 0.05M(15.9949), 0.05M(15.9949), 0.05M(15.9949), 0.15C(15.9949), 0.15C(15.9949), 0.72M(15.9949), 0.73M(15.9949)	0.05M(15.9949), 0.05M(15.9949), 0.05M(15.9949), 0.05M(15.9949), 0.05M(15.9949), 0.05M(15.9949), 0.15C(15.9949), 0.15C(15.9949), 0.72M(15.9949), 0.72M(15.9949), 0.72M(15.9949), 0.73M(15.9949), 0.73M(15.9949), 0.73M(15.9949)	NA	NA	NA	NA	NA	NA	NA	NA	315	MEIDGGDRISGERPIIMVTNDDGIDAPGLRSLVRVLVSTNLYDVRVCAPDSEKSAVSHSIIWSRPLTAKRVEIDGATAYSVDGTPADCTGLGLSEALFPSRPDLVLSGINVGSNCGYNIVYSGTVAGAREAFLYDVPSASISYDFDWKRGEMNANDFALSAQACLPIINGILGAIKNKTHPMQCFLNIDLPTDIANHKGYKLTRQGKSMGKMGWRQVEEEAQGPKMLSTMTMDTESGVVSSENDTSAHAGKDSRLFKRELRASISEEGSDSHYLKEGFITVTPLGALSQTDVDCQNYYKEWLPKITNQSCSSSSL	1.83	1.92	1.68	2.08	1.8	1.99	1.77	0.0894953	0.0132394	0.0637409	0.11741	0.00864073	0.116871	0.0136621	not assigned	1	6
AT4G15940.1	AT4G15940.1 | Symbols: FAHD1a | fumarylacetoacetate hydrolase domain containing protein 1a | chr4:9038361-9040163 FORWARD LENGTH=222	(original description: | Symbols: | Fumarylacetoacetate (FAA) hydrolase family | chr4:9038361-9040163 FORWARD LENGTH=222) & Probable acylpyruvase FAHD1, mitochondrial OS=Arabidopsis thaliana (sp|q93ze5|fahd1_arath : 431.0)	180	0.970854	1.75275	1.8679	1.72247	2.0072	2.07039	2.56803	NA	NA	0.13512	0.79	NA	NA	18	15	20	17	26	30	1.0512	0.7	mitochondrion	mitochondrion	NA	NA	NA	NA	NA	NA	35.1	not assigned	annotated	NA	NA	NA	NA	NA	PF01557	NA	NA	87M(15.9949), 87M(15.9949), 99M(15.9949), 99M(15.9949)	87M(15.9949), 87M(15.9949), 87M(15.9949), 99M(15.9949), 99M(15.9949), 99M(15.9949)	87M(15.9949), 87M(15.9949), 87M(15.9949), 99M(15.9949), 99M(15.9949), 99M(15.9949)	5M(15.9949), 5M(15.9949), 87M(15.9949), 87M(15.9949), 87M(15.9949), 99M(15.9949), 99M(15.9949), 99M(15.9949), N-term(42.0106), N-term(42.0106)	87M(15.9949), 87M(15.9949), 87M(15.9949), 87M(15.9949), 87M(15.9949), 87M(15.9949), 99M(15.9949), 99M(15.9949), 99M(15.9949), 99M(15.9949), 99M(15.9949), 99M(15.9949)	87M(15.9949), 87M(15.9949), 87M(15.9949), 87M(15.9949), 87M(15.9949), 87M(15.9949), 99M(15.9949), 99M(15.9949), 99M(15.9949), 99M(15.9949), 99M(15.9949), 99M(15.9949)	NA	NA	87M(15.9949), 99M(15.9949)	87M(15.9949), 99M(15.9949)	87M(15.9949), 99M(15.9949)	5M(15.9949), 87M(15.9949), 99M(15.9949), N-term(42.0106)	87M(15.9949), 99M(15.9949)	87M(15.9949), 99M(15.9949)	87M(15.9949), 99M(15.9949)	87M(15.9949), 99M(15.9949)	5M(15.9949), 5M(15.9949), 87M(15.9949), 87M(15.9949), 99M(15.9949), 99M(15.9949), 145W(31.9896), N-term(42.0106), N-term(42.0106)	87M(15.9949), 87M(15.9949), 87M(15.9949), 99M(15.9949), 99M(15.9949), 99M(15.9949), 115W(15.9949)	87M(15.9949), 87M(15.9949), 87M(15.9949), 99M(15.9949), 99M(15.9949), 99M(15.9949)	5M(15.9949), 5M(15.9949), 87M(15.9949), 87M(15.9949), 87M(15.9949), 99M(15.9949), 99M(15.9949), 99M(15.9949), N-term(42.0106), N-term(42.0106)	5M(15.9949), 87M(15.9949), 87M(15.9949), 87M(15.9949), 87M(15.9949), 87M(15.9949), 87M(15.9949), 99M(15.9949), 99M(15.9949), 99M(15.9949), 99M(15.9949), 99M(15.9949), 99M(15.9949), 145W(15.9949), N-term(42.0106)	5M(15.9949), 87M(15.9949), 87M(15.9949), 87M(15.9949), 87M(15.9949), 87M(15.9949), 87M(15.9949), 99M(15.9949), 99M(15.9949), 99M(15.9949), 99M(15.9949), 99M(15.9949), 99M(15.9949), 145W(31.9896), N-term(42.0106)	87M(15.9949), 99M(15.9949)	87M(15.9949), 99M(15.9949)	5M(15.9949), 87M(15.9949), 99M(15.9949), 145W(31.9896), N-term(42.0106)	87M(15.9949), 99M(15.9949), 115W(15.9949)	87M(15.9949), 99M(15.9949)	5M(15.9949), 87M(15.9949), 99M(15.9949), N-term(42.0106)	5M(15.9949), 87M(15.9949), 99M(15.9949), 145W(15.9949), N-term(42.0106)	5M(15.9949), 87M(15.9949), 99M(15.9949), 145W(31.9896), N-term(42.0106)	NA	NA	4	6	6	10	12	12	NA	NA	2	2	2	4	2	2	2	2	9	7	6	10	15	15	2	2	5	3	2	4	5	5	N	N	Y	Y	Y	Y	Y	Y	NA	NA	NA	NA	0	0	0	0	0	0	0	0	0	0	0	0	NA	NA	NA	NA	0	0	0	0	0	0	0	0	0	0	0	0	NA	NA	NA	NA	0	0	0	0	0	0	0	0	0	0	0	0	NA	NA	NA	NA	0	0	0	0	0	0	0	0	0	0	0	0	NA	NA	NA	NA	2	0.666667	3	1	3	1	5	1.66667	6	2	6	2	NA	NA	NA	NA	0	0	0	0	0	0	0	0	0	0	0	0	NA	NA	NA	NA	0	0	0	0	0	0	0	0	0	0	0	0	NA	NA	NA	NA	0	0	0	0	0	0	0	0	0	0	0	0	NA	NA	NA	NA	0	0	0	0	0	0	0	0	0	0	0	0	NA	NA	NA	NA	0	0	0	0	0	0	0	0	0	0	0	0	NA	NA	NA	NA	0	0	0	0	0	0	0	0	0	0	0	0	NA	NA	NA	NA	0	0	0	0	0	0	2	0.666667	0	0	0	0	0.54	1.06	1.82	1.97	1.78	2.17	2.27	3.2	7	10	16	13	11	17	15	17	2.33	3.33	5.33	4.33	5.5	5.67	5	5.67	10	11	25	26	16	29	30	33	1	1	5	4	3	5	8	8	3.33	3.67	8.33	8.67	8	9.67	10	11	0.33	0.33	1.67	1.33	1.5	1.67	2.67	2.67	GQDTFTPISSVLPK, , GQDTFTPISSVLPK,	GQDTFTPISSVLPK, , DPDNLELWLK,	ELGNAVPK, , ASGLPWTVAK, , ASGLPWTVAK, , GQDTFTPISSVLPK, , GQDTFTPISSVLPK, , DPDNLELWLK, , DVPESIAMDYIGGYAVALDMTAR,	ELGNAVPK, , ASGLPWTVAK, , GQDTFTPISSVLPK, , GQDTFTPISSVLPK, , DPDNLELWLK, , DVPESIAMDYIGGYAVALDMTAR, , DVPESIAMDYIGGYAVALDMTAR, , ITAGITGLSEVQFDVER,	ASGLPWTVAK, , ASGLPWTVAK, , GQDTFTPISSVLPK, , ITAGITGLSEVQFDVER, , DPDNLELWLK, , DVPESIAMDYIGGYAVALDMTAR, , DVPESIAMDYIGGYAVALDMTAR,	ATSMIQR, , ASGLPWTVAK, , GQDTFTPISSVLPK, , GQDTFTPISSVLPK, , GQDTFTPISSVLPK, , GQDTFTPISSVLPK, , ITAGITGLSEVQFDVER, , DPDNLELWLK, , DVPESIAMDYIGGYAVALDMTAR, , ITAGITGLSEVQFDVER, , ITAGITGLSEVQFDVER,	NYAAHAK, , GQDTFTPISSVLPK, , GQDTFTPISSVLPK, , GQDTFTPISSVLPK, , GQDTFTPISSVLPK, , DPDNLELWLK, , DPDNLELWLK, , DVPESIAMDYIGGYAVALDMTAR, , DVPESIAMDYIGGYAVALDMTAR, , DVPESIAMDYIGGYAVALDMTAR,	NYAAHAK, , ELGNAVPK, , ELGNAVPK, , ASGLPWTVAK, , GQDTFTPISSVLPK, , GQDTFTPISSVLPK, , GQDTFTPISSVLPK, , GQDTFTPISSVLPK, , GQDTFTPISSVLPK, , GQDTFTPISSVLPK, , GQDTFTPISSVLPK, , GQDTFTPISSVLPK, , ITAGITGLSEVQFDVER, , DPDNLELWLK, , DPDNLELWLK, , DVPESIAMDYIGGYAVALDMTAR,	80, 110, 120, 120, 120, 120, 120, 120, 138, 138	22, 29, 80, 110, 120, 120, 120, 120, 138, 138, 138	2, 2, 29, 29, 29, 29, 80, 80, 110, 110, 110, 110, 120, 120, 120, 120, 120, 120, 120, 138, 138, 138, 138, 200, 200	29, 29, 29, 29, 29, 80, 80, 80, 110, 110, 110, 120, 120, 120, 120, 120, 120, 120, 120, 120, 120, 138, 200, 200, 200, 200	22, 80, 80, 80, 110, 110, 110, 120, 120, 120, 120, 138, 138, 200, 200, 200	2, 2, 22, 29, 80, 80, 80, 110, 110, 110, 120, 120, 120, 120, 120, 120, 120, 120, 120, 120, 120, 120, 120, 138, 138, 200, 200, 200, 200	2, 22, 29, 80, 80, 80, 80, 80, 80, 110, 110, 120, 120, 120, 120, 120, 120, 120, 120, 120, 120, 120, 120, 138, 138, 138, 138, 200, 200, 200	2, 22, 29, 29, 80, 80, 80, 80, 80, 80, 103, 110, 110, 110, 120, 120, 120, 120, 120, 120, 120, 120, 120, 120, 120, 120, 138, 138, 138, 138, 138, 138, 200	0.36, 0.5, 0.54, 0.54, 0.54, 0.54, 0.54, 0.54, 0.62, 0.62	0.1, 0.13, 0.36, 0.5, 0.54, 0.54, 0.54, 0.54, 0.62, 0.62, 0.62	0.01, 0.01, 0.13, 0.13, 0.13, 0.13, 0.36, 0.36, 0.5, 0.5, 0.5, 0.5, 0.54, 0.54, 0.54, 0.54, 0.54, 0.54, 0.54, 0.62, 0.62, 0.62, 0.62, 0.9, 0.9	0.13, 0.13, 0.13, 0.13, 0.13, 0.36, 0.36, 0.36, 0.5, 0.5, 0.5, 0.54, 0.54, 0.54, 0.54, 0.54, 0.54, 0.54, 0.54, 0.54, 0.54, 0.62, 0.9, 0.9, 0.9, 0.9	0.1, 0.36, 0.36, 0.36, 0.5, 0.5, 0.5, 0.54, 0.54, 0.54, 0.54, 0.62, 0.62, 0.9, 0.9, 0.9	0.01, 0.01, 0.1, 0.13, 0.36, 0.36, 0.36, 0.5, 0.5, 0.5, 0.54, 0.54, 0.54, 0.54, 0.54, 0.54, 0.54, 0.54, 0.54, 0.54, 0.54, 0.54, 0.54, 0.62, 0.62, 0.9, 0.9, 0.9, 0.9	0.01, 0.1, 0.13, 0.36, 0.36, 0.36, 0.36, 0.36, 0.36, 0.5, 0.5, 0.54, 0.54, 0.54, 0.54, 0.54, 0.54, 0.54, 0.54, 0.54, 0.54, 0.54, 0.54, 0.62, 0.62, 0.62, 0.62, 0.9, 0.9, 0.9	0.01, 0.1, 0.13, 0.13, 0.36, 0.36, 0.36, 0.36, 0.36, 0.36, 0.46, 0.5, 0.5, 0.5, 0.54, 0.54, 0.54, 0.54, 0.54, 0.54, 0.54, 0.54, 0.54, 0.54, 0.54, 0.54, 0.62, 0.62, 0.62, 0.62, 0.62, 0.62, 0.9	0.39M(15.9949), 0.45M(15.9949)	0.39M(15.9949), 0.45M(15.9949)	0.02M(15.9949), 0.02M(15.9949), 0.39M(15.9949), 0.39M(15.9949), 0.45M(15.9949), 0.45M(15.9949), 0.65W(31.9896), N-term(42.0106), N-term(42.0106)	0.39M(15.9949), 0.39M(15.9949), 0.39M(15.9949), 0.45M(15.9949), 0.45M(15.9949), 0.45M(15.9949), 0.52W(15.9949)	0.39M(15.9949), 0.39M(15.9949), 0.39M(15.9949), 0.45M(15.9949), 0.45M(15.9949), 0.45M(15.9949)	0.02M(15.9949), 0.02M(15.9949), 0.39M(15.9949), 0.39M(15.9949), 0.39M(15.9949), 0.45M(15.9949), 0.45M(15.9949), 0.45M(15.9949), N-term(42.0106), N-term(42.0106)	0.02M(15.9949), 0.39M(15.9949), 0.39M(15.9949), 0.39M(15.9949), 0.39M(15.9949), 0.39M(15.9949), 0.39M(15.9949), 0.45M(15.9949), 0.45M(15.9949), 0.45M(15.9949), 0.45M(15.9949), 0.45M(15.9949), 0.45M(15.9949), 0.65W(15.9949), N-term(42.0106)	0.02M(15.9949), 0.39M(15.9949), 0.39M(15.9949), 0.39M(15.9949), 0.39M(15.9949), 0.39M(15.9949), 0.39M(15.9949), 0.45M(15.9949), 0.45M(15.9949), 0.45M(15.9949), 0.45M(15.9949), 0.45M(15.9949), 0.45M(15.9949), 0.65W(31.9896), N-term(42.0106)	NA	NA	NA	NA	NA	NA	NA	NA	222	MATSMIQRMFKQGTKIVCVGRNYAAHAKELGNAVPKEPVIFLKPTSSYLENGGTIEIPHPLDSLHHEVELALVIGQKARDVPESIAMDYIGGYAVALDMTARELQASAKASGLPWTVAKGQDTFTPISSVLPKAMVRDPDNLELWLKVDGETRQKGLTKDMIFKVPYLISYISSIMTLYGDVILTGTPEGVGPVKIGQKITAGITGLSEVQFDVERRVKPLS	1.96	3.37	3.65	3.3	4.02	4.2	5.93	0.268046	0.00279625	0.0479297	NA	0.0455484	0.0395578	0.000758999	not assigned	1	1
AT3G10410.1	AT3G10410.1 | Symbols: CPY, SCPL49 | CARBOXYPEPTIDASE Y, SERINE CARBOXYPEPTIDASE-LIKE 49 | chr3:3235518-3238063 REVERSE LENGTH=516	serine carboxypeptidase (original description: | Symbols: SCPL49, CPY | SERINE CARBOXYPEPTIDASE-LIKE 49 | chr3:3235518-3238063 REVERSE LENGTH=516) &	180	-0.136062	0.124328	-0.321928	0	-0.152003	-1.4344	-0.888969	NA	NA	-0.0492	0.6	NA	NA	NA	NA	NA	NA	12	NA	NA	NA	vacuole	vacuole	NA	NA	NA	NA	NA	NA	19.4.2.2	Protein homeostasis	proteolysis	serine-type peptidase activities	S10-class serine carboxypeptidase (SCPL)	NA	NA	NA	PF00450	NA	NA	NA	NA	NA	NA	475M(15.9949), 475M(15.9949), 478M(15.9949), 478M(15.9949)	NA	NA	NA	NA	NA	NA	NA	475M(15.9949), 478M(15.9949)	NA	475M(15.9949), 478M(15.9949)	475M(15.9949), 478M(15.9949)	475M(15.9949), 478M(15.9949)	475M(15.9949), 475M(15.9949), 478M(15.9949), 478M(15.9949)	300C(15.9949), 475M(15.9949), 475M(15.9949), 478M(15.9949), 478M(15.9949)	475M(15.9949), 478M(15.9949)	475M(15.9949), 475M(15.9949), 478M(15.9949), 478M(15.9949)	475M(15.9949), 478M(15.9949)	475M(15.9949), 478M(15.9949)	475M(15.9949), 478M(15.9949)	475M(15.9949), 478M(15.9949)	475M(15.9949), 478M(15.9949)	300C(15.9949), 475M(15.9949), 478M(15.9949)	475M(15.9949), 478M(15.9949)	475M(15.9949), 478M(15.9949)	475M(15.9949), 478M(15.9949)	NA	NA	NA	NA	NA	NA	4	NA	NA	NA	NA	NA	NA	NA	2	NA	2	2	2	4	5	2	4	2	2	2	2	2	3	2	2	2	N	N	N	N	N	N	Y	N	NA	NA	NA	NA	NA	NA	NA	NA	NA	NA	NA	NA	0	0	NA	NA	NA	NA	NA	NA	NA	NA	NA	NA	NA	NA	NA	NA	0	0	NA	NA	NA	NA	NA	NA	NA	NA	NA	NA	NA	NA	NA	NA	0	0	NA	NA	NA	NA	NA	NA	NA	NA	NA	NA	NA	NA	NA	NA	0	0	NA	NA	NA	NA	NA	NA	NA	NA	NA	NA	NA	NA	NA	NA	2	0.666667	NA	NA	NA	NA	NA	NA	NA	NA	NA	NA	NA	NA	NA	NA	0	0	NA	NA	NA	NA	NA	NA	NA	NA	NA	NA	NA	NA	NA	NA	0	0	NA	NA	NA	NA	NA	NA	NA	NA	NA	NA	NA	NA	NA	NA	0	0	NA	NA	NA	NA	NA	NA	NA	NA	NA	NA	NA	NA	NA	NA	0	0	NA	NA	NA	NA	NA	NA	NA	NA	NA	NA	NA	NA	NA	NA	0	0	NA	NA	NA	NA	NA	NA	NA	NA	NA	NA	NA	NA	NA	NA	0	0	NA	NA	NA	NA	NA	NA	NA	NA	NA	NA	NA	NA	NA	NA	0	0	NA	NA	1.34	1.22	1.46	1.07	1.34	1.2	0.49	0.73	19	19	19	14	18	18	12	11	6.33	6.33	6.33	4.67	6	6	4	3.67	25	29	26	19	27	24	16	14	1	1	1	2	3	1	2	1	8.33	9.67	8.67	6.33	9	8	5.33	4.67	0.33	0.33	0.33	0.67	1	0.33	0.67	0.33	ANEGVHINLK, , FLNLQSVR, , FLNLQSVR, , FLNLQSVR, , EVPFIVDGK, , TYEQLSFLK, , TYEQLSFLK, , IVPLCELSIK,	TNFGAAK, , ANEGVHINLK, , ANEGVHINLK, , FLNLQSVR, , EVPFIVDGK, , TYEQLSFLK, , TYEQLSFLK, , IVPLCELSIK,	TNFGAAK, , TNFGAAK, , TNFGAAK, , ANEGVHINLK, , FLNLQSVR, , FLNLQSVR, , EVPFIVDGK, , TYEQLSFLK, , TYEQLSFLK, , IVPLCELSIK,	TNFGAAK, , ANEGVHINLK, , FLNLQSVR, , TYEQLSFLK, , TYEQLSFLK, , IVPLCELSIK,	TNFGAAK, , ANEGVHINLK, , ANEGVHINLK, , FLNLQSVR, , FLNLQSVR, , EVPFIVDGK, , EVPFIVDGK, , IVPLCELSIK, , IVPLCELSIK, , IVPLCELSIK, , NDFYITGESYAGHYIPAFASR,	TNFGAAK, , ANEGVHINLK, , FLNLQSVR, , FLNLQSVR, , EVPFIVDGK, , NDFYITGESYAGHYIPAFASR,	TNFGAAK, , DAGHMVPMDQPK, , EVPFIVDGK, , EVPFIVDGK, , TYEQLSFLK, , TYEQLSFLK,	TNFGAAK, , DAGHMVPMDQPK, , FLNLQSVR, , EVPFIVDGK, , EVPFIVDGK,	221, 248, 248, 248, 296, 296, 296, 296, 359, 359, 359, 359, 359, 438, 438, 445, 445, 445, 445, 460, 460, 460, 460, 460, 471	221, 248, 248, 248, 248, 248, 248, 296, 296, 296, 359, 359, 359, 359, 438, 438, 438, 438, 445, 445, 460, 460, 460, 460, 460, 460, 460, 460, 471	248, 248, 248, 296, 296, 296, 359, 359, 359, 359, 438, 438, 438, 438, 438, 438, 445, 445, 445, 445, 460, 460, 460, 460, 460, 471	221, 248, 248, 248, 248, 296, 296, 359, 359, 359, 438, 438, 445, 445, 445, 460, 460, 471, 471	221, 221, 248, 248, 248, 248, 248, 296, 296, 296, 296, 296, 359, 359, 359, 359, 438, 438, 445, 445, 445, 445, 445, 460, 460, 471, 471	221, 221, 248, 248, 248, 248, 296, 359, 359, 359, 359, 359, 359, 359, 438, 438, 438, 445, 445, 445, 445, 460, 460, 471	248, 359, 359, 359, 359, 438, 438, 438, 445, 445, 445, 460, 460, 460, 471, 471	248, 296, 359, 359, 359, 359, 438, 445, 445, 445, 445, 445, 460, 471	0.43, 0.48, 0.48, 0.48, 0.57, 0.57, 0.57, 0.57, 0.7, 0.7, 0.7, 0.7, 0.7, 0.85, 0.85, 0.86, 0.86, 0.86, 0.86, 0.89, 0.89, 0.89, 0.89, 0.89, 0.91	0.43, 0.48, 0.48, 0.48, 0.48, 0.48, 0.48, 0.57, 0.57, 0.57, 0.7, 0.7, 0.7, 0.7, 0.85, 0.85, 0.85, 0.85, 0.86, 0.86, 0.89, 0.89, 0.89, 0.89, 0.89, 0.89, 0.89, 0.89, 0.91	0.48, 0.48, 0.48, 0.57, 0.57, 0.57, 0.7, 0.7, 0.7, 0.7, 0.85, 0.85, 0.85, 0.85, 0.85, 0.85, 0.86, 0.86, 0.86, 0.86, 0.89, 0.89, 0.89, 0.89, 0.89, 0.91	0.43, 0.48, 0.48, 0.48, 0.48, 0.57, 0.57, 0.7, 0.7, 0.7, 0.85, 0.85, 0.86, 0.86, 0.86, 0.89, 0.89, 0.91, 0.91	0.43, 0.43, 0.48, 0.48, 0.48, 0.48, 0.48, 0.57, 0.57, 0.57, 0.57, 0.57, 0.7, 0.7, 0.7, 0.7, 0.85, 0.85, 0.86, 0.86, 0.86, 0.86, 0.86, 0.89, 0.89, 0.91, 0.91	0.43, 0.43, 0.48, 0.48, 0.48, 0.48, 0.57, 0.7, 0.7, 0.7, 0.7, 0.7, 0.7, 0.7, 0.85, 0.85, 0.85, 0.86, 0.86, 0.86, 0.86, 0.89, 0.89, 0.91	0.48, 0.7, 0.7, 0.7, 0.7, 0.85, 0.85, 0.85, 0.86, 0.86, 0.86, 0.89, 0.89, 0.89, 0.91, 0.91	0.48, 0.57, 0.7, 0.7, 0.7, 0.7, 0.85, 0.86, 0.86, 0.86, 0.86, 0.86, 0.89, 0.91	0.92M(15.9949), 0.93M(15.9949)	0.92M(15.9949), 0.93M(15.9949)	0.92M(15.9949), 0.93M(15.9949)	0.92M(15.9949), 0.92M(15.9949), 0.93M(15.9949), 0.93M(15.9949)	0.58C(15.9949), 0.92M(15.9949), 0.92M(15.9949), 0.93M(15.9949), 0.93M(15.9949)	0.92M(15.9949), 0.93M(15.9949)	0.92M(15.9949), 0.92M(15.9949), 0.93M(15.9949), 0.93M(15.9949)	0.92M(15.9949), 0.93M(15.9949)	NA	NA	NA	NA	NA	NA	NA	NA	516	MEKLTFLSLLLHFVVFIASTIPSSSFLLNDRTFERSNLPSTRAEKLIRELNLFPQQDLNVIDVADLPLTAAEGPGIVERKFVFPNILADGGPTVDDLGHHAGYYKLPKSRGASMFYFFFESRNKKDAPVVIWLTGGPGCSSELAVFYENGPFKITSNMSLAWNEYGWDQVSNLLYVDQPVGTGFSYTTDKSDIRHDETGVSNDLYDFLQAFFAEHPKLAKNDFYITGESYAGHYIPAFASRVHKGNKANEGVHINLKGFAIGNGLTDPALQYPAYPDYALEMGLITQKEHDRLEKIVPLCELSIKLCGTDGTTSCLASYLVCNSLFSGVMSHAGGVNYYDIRKKCVGSLCYDFSNMEKFLNLQSVRKSLGVGDIDFVSCSTSVYQAMLVDWMRNLEVGIPTLLEDGISLLVYAGEYDLICNWLGNSRWVNAMEWSGKTNFGAAKEVPFIVDGKEAGLLKTYEQLSFLKVRDAGHMVPMDQPKAALKMLKRWMENSLIEDATVTVAAQGGEELVAQM	0.91	1.09	0.8	1	0.9	0.37	0.54	0.396892	0.382681	0.0606736	0.984459	0.394889	0.0359893	0.00535617	Proteosome & proteolysis	1	NA
AT5G65260.1	AT5G65260.1 | Symbols: no symbol available | no full name available | chr5:26080501-26082984 REVERSE LENGTH=220	poly(A) RNA polymerase regulatory protein (original description: | Symbols: | RNA-binding (RRM/RBD/RNP motifs) family protein | chr5:26080501-26082984 REVERSE LENGTH=220) &	178	-0.200913	0.298658	0.422233	0.0976108	-0.0144996	0.124328	-0.340075	NA	NA	-0.0168	0.1	74	81	73	68	73	72	66	72	-0.4608	0.3	nucleus	nucleus	NA	NA	NA	NA	NA	NA	16.2.1.1.2	RNA processing	RNA 3-end processing	mRNA polyadenylation	poly(A) RNA polymerase activity	poly(A) RNA polymerase regulatory protein	NA	NA	PF00076	53M(15.9949), 53M(15.9949), 53M(15.9949), 53M(15.9949), 53M(15.9949), 53M(15.9949), 53M(15.9949), 53M(15.9949), 53M(15.9949), 71M(15.9949), 71M(15.9949), 71M(15.9949), 71M(15.9949), 71M(15.9949)	53M(15.9949), 53M(15.9949), 53M(15.9949), 53M(15.9949), 53M(15.9949), 53M(15.9949), 53M(15.9949), 53M(15.9949), 71M(15.9949), 71M(15.9949), 71M(15.9949), 71M(15.9949), 71M(15.9949), 71M(15.9949)	53M(15.9949), 53M(15.9949), 53M(15.9949), 53M(15.9949), 53M(15.9949), 53M(15.9949), 53M(15.9949), 53M(15.9949), 71M(15.9949), 71M(15.9949), 71M(15.9949), 71M(15.9949), 71M(15.9949), 71M(15.9949), 71M(15.9949)	53M(15.9949), 53M(15.9949), 53M(15.9949), 53M(15.9949), 53M(15.9949), 53M(15.9949), 53M(15.9949), 53M(15.9949), 71M(15.9949), 71M(15.9949), 71M(15.9949), 71M(15.9949), 71M(15.9949), 71M(15.9949), 71M(15.9949), 71M(15.9949), 71M(15.9949), 71M(15.9949), 71M(15.9949)	53M(15.9949), 53M(15.9949), 53M(15.9949), 53M(15.9949), 53M(15.9949), 53M(15.9949), 53M(15.9949), 53M(15.9949), 53M(15.9949), 53M(15.9949), 53M(15.9949), 53M(15.9949), 71M(15.9949), 71M(15.9949), 71M(15.9949), 71M(15.9949), 71M(15.9949), 71M(15.9949), 71M(15.9949)	53M(15.9949), 53M(15.9949), 53M(15.9949), 53M(15.9949), 53M(15.9949), 53M(15.9949), 53M(15.9949), 53M(15.9949), 71M(15.9949), 71M(15.9949), 71M(15.9949), 71M(15.9949), 71M(15.9949), 71M(15.9949), 71M(15.9949), 71M(15.9949)	51K(15.9949), 51K(15.9949), 53M(15.9949), 53M(15.9949), 53M(15.9949), 71M(15.9949), 71M(15.9949), 71M(15.9949), 71M(15.9949), 71M(15.9949), 71M(15.9949), 71M(15.9949), 71M(15.9949), 71M(15.9949)	53M(15.9949), 53M(15.9949), 53M(15.9949), 53M(15.9949), 53M(15.9949), 53M(15.9949), 71M(15.9949), 71M(15.9949), 71M(15.9949), 71M(15.9949), 71M(15.9949), 71M(15.9949), 71M(15.9949), 71M(15.9949), 71M(15.9949)	53M(15.9949), 71M(15.9949)	53M(15.9949), 71M(15.9949)	53M(15.9949), 71M(15.9949)	53M(15.9949), 71M(15.9949)	53M(15.9949), 71M(15.9949)	53M(15.9949), 71M(15.9949)	51K(15.9949), 53M(15.9949), 71M(15.9949)	53M(15.9949), 71M(15.9949)	53M(15.9949), 53M(15.9949), 53M(15.9949), 53M(15.9949), 53M(15.9949), 53M(15.9949), 53M(15.9949), 53M(15.9949), 53M(15.9949), 71M(15.9949), 71M(15.9949), 71M(15.9949), 71M(15.9949), 71M(15.9949)	53M(15.9949), 53M(15.9949), 53M(15.9949), 53M(15.9949), 53M(15.9949), 53M(15.9949), 53M(15.9949), 53M(15.9949), 71M(15.9949), 71M(15.9949), 71M(15.9949), 71M(15.9949), 71M(15.9949), 71M(15.9949)	51K(15.9949), 53M(15.9949), 53M(15.9949), 53M(15.9949), 53M(15.9949), 53M(15.9949), 53M(15.9949), 53M(15.9949), 53M(15.9949), 71M(15.9949), 71M(15.9949), 71M(15.9949), 71M(15.9949), 71M(15.9949), 71M(15.9949), 71M(15.9949)	46M(15.9949), 53M(15.9949), 53M(15.9949), 53M(15.9949), 53M(15.9949), 53M(15.9949), 53M(15.9949), 53M(15.9949), 53M(15.9949), 71M(15.9949), 71M(15.9949), 71M(15.9949), 71M(15.9949), 71M(15.9949), 71M(15.9949), 71M(15.9949), 71M(15.9949), 71M(15.9949), 71M(15.9949), 71M(15.9949)	53M(15.9949), 53M(15.9949), 53M(15.9949), 53M(15.9949), 53M(15.9949), 53M(15.9949), 53M(15.9949), 53M(15.9949), 53M(15.9949), 53M(15.9949), 53M(15.9949), 53M(15.9949), 71M(15.9949), 71M(15.9949), 71M(15.9949), 71M(15.9949), 71M(15.9949), 71M(15.9949), 71M(15.9949)	53M(15.9949), 53M(15.9949), 53M(15.9949), 53M(15.9949), 53M(15.9949), 53M(15.9949), 53M(15.9949), 53M(15.9949), 71M(15.9949), 71M(15.9949), 71M(15.9949), 71M(15.9949), 71M(15.9949), 71M(15.9949), 71M(15.9949), 71M(15.9949)	51K(15.9949), 51K(15.9949), 53M(15.9949), 53M(15.9949), 53M(15.9949), 71M(15.9949), 71M(15.9949), 71M(15.9949), 71M(15.9949), 71M(15.9949), 71M(15.9949), 71M(15.9949), 71M(15.9949), 71M(15.9949), 76P(15.9949)	53M(15.9949), 53M(15.9949), 53M(15.9949), 53M(15.9949), 53M(15.9949), 53M(15.9949), 71M(15.9949), 71M(15.9949), 71M(15.9949), 71M(15.9949), 71M(15.9949), 71M(15.9949), 71M(15.9949), 71M(15.9949), 71M(15.9949)	53M(15.9949), 71M(15.9949)	53M(15.9949), 71M(15.9949)	51K(15.9949), 53M(15.9949), 71M(15.9949)	46M(15.9949), 53M(15.9949), 71M(15.9949)	53M(15.9949), 71M(15.9949)	53M(15.9949), 71M(15.9949)	51K(15.9949), 53M(15.9949), 71M(15.9949), 76P(15.9949)	53M(15.9949), 71M(15.9949)	14	14	15	19	19	16	14	15	2	2	2	2	2	2	3	2	14	14	16	20	19	16	15	15	2	2	3	3	2	2	4	2	Y	Y	Y	Y	Y	Y	Y	Y	0	0	0	0	0	0	0	0	0	0	0	0	0	0	0	0	0	0	0	0	0	0	0	0	0	0	0	0	0	0	0	0	0	0	0	0	0	0	0	0	0	0	0	0	0	0	0	0	0	0	0	0	0	0	0	0	0	0	0	0	2	0.666667	0	0	14	4.66667	14	4.66667	15	5	19	6.33333	19	6.33333	16	5.33333	12	4	15	5	0	0	0	0	0	0	0	0	0	0	0	0	1	0.333333	0	0	0	0	0	0	0	0	0	0	0	0	0	0	0	0	0	0	0	0	0	0	0	0	0	0	0	0	0	0	0	0	0	0	0	0	0	0	0	0	0	0	0	0	0	0	0	0	0	0	0	0	0	0	0	0	0	0	0	0	0	0	0	0	0	0	0	0	0	0	0	0	0	0	0	0	0	0	0	0	0	0	0	0	0	0	0	0	0	0	0	0	0	0	0	0	0	0	1.54	1.34	1.9	2.06	1.65	1.53	1.68	1.22	15	15	16	20	17	16	17	17	5	5	5.33	6.67	5.67	5.33	5.67	5.67	19	18	22	29	26	23	20	21	14	14	16	20	19	16	13	15	6.33	6	7.33	9.67	8.67	7.67	6.67	7	4.67	4.67	5.33	6.67	6.33	5.33	4.33	5	EMEDEAAALR, , LKEMEDEAAALR, , LKEMEDEAAALR, , TNVPGLK, , VTILTDK, , EMGAQDPASIAANQAGKEEVDAR, , EMGAQDPASIAANQAGKEEVDAR,	EMEDEAAALR, , EMEDEAAALR, , LKEMEDEAAALR, , TNVPGLK, , VTILTDK, , EMGAQDPASIAANQAGK, , EMGAQDPASIAANQAGKEEVDAR,	EMEDEAAALR, , EMEDEAAALR, , LKEMEDEAAALR, , LKEMEDEAAALR, , TNVPGLK, , VTILTDK, , VTILTDK, , EMGAQDPASIAANQAGKEEVDAR,	EMEDEAAALR, , EMEDEAAALR, , LKEMEDEAAALR, , TNVPGLK, , VTILTDK, , EMGAQDPASIAANQAGK, , EMGAQDPASIAANQAGK, , EMGAQDPASIAANQAGK, , EMGAQDPASIAANQAGK, , EMGAQDPASIAANQAGKEEVDAR, , EMGAQDPASIAANQAGKEEVDAR,	PASIAANQAGKEEVDAR, , EMEDEAAALR, , LKEMEDEAAALR, , LKEMEDEAAALR, , TNVPGLK, , EMGAQDPASIAANQAGK, , EMGAQDPASIAANQAGKEEVDAR,	EMEDEAAALR, , EMEDEAAALR, , LKEMEDEAAALR, , TNVPGLK, , VTILTDK, , EMGAQDPASIAANQAGK, , EMGAQDPASIAANQAGKEEVDAR, , EMGAQDPASIAANQAGKEEVDAR,	LKEMEDEAAALR, , TNVPGLK, , VTILTDK, , EMGAQDPASIAANQAGK, , EMGAQDPASIAANQAGKEEVDAR,	EMEDEAAALR, , LKEMEDEAAALR, , TNVPGLK, , EMGAQDPASIAANQAGK, , EMGAQDPASIAANQAGKEEVDAR, , EMGAQDPASIAANQAGKEEVDAR,	50, 50, 50, 50, 50, 52, 52, 52, 52, 70, 70, 70, 70, 70, 121, 121, 121, 168, 168	50, 50, 50, 52, 52, 52, 52, 52, 70, 70, 70, 70, 70, 70, 121, 121, 168, 168	50, 50, 50, 50, 52, 52, 52, 52, 52, 70, 70, 70, 70, 70, 70, 70, 121, 121, 121, 121, 168, 168	42, 50, 50, 50, 50, 52, 52, 52, 52, 70, 70, 70, 70, 70, 70, 70, 70, 70, 70, 70, 121, 121, 121, 121, 133, 133, 168, 168, 168	50, 50, 50, 50, 50, 50, 50, 50, 52, 52, 52, 52, 70, 70, 70, 70, 70, 70, 70, 76, 121, 121, 121, 168, 168, 168	50, 50, 50, 52, 52, 52, 52, 52, 70, 70, 70, 70, 70, 70, 70, 70, 121, 121, 121, 121, 133, 168, 168	50, 50, 50, 52, 52, 70, 70, 70, 70, 70, 70, 70, 70, 70, 76, 121, 121, 133, 168, 168	50, 50, 50, 52, 52, 52, 70, 70, 70, 70, 70, 70, 70, 70, 70, 121, 121, 121, 168, 168, 168	0.23, 0.23, 0.23, 0.23, 0.23, 0.24, 0.24, 0.24, 0.24, 0.32, 0.32, 0.32, 0.32, 0.32, 0.55, 0.55, 0.55, 0.76, 0.76	0.23, 0.23, 0.23, 0.24, 0.24, 0.24, 0.24, 0.24, 0.32, 0.32, 0.32, 0.32, 0.32, 0.32, 0.55, 0.55, 0.76, 0.76	0.23, 0.23, 0.23, 0.23, 0.24, 0.24, 0.24, 0.24, 0.24, 0.32, 0.32, 0.32, 0.32, 0.32, 0.32, 0.32, 0.55, 0.55, 0.55, 0.55, 0.76, 0.76	0.19, 0.23, 0.23, 0.23, 0.23, 0.24, 0.24, 0.24, 0.24, 0.32, 0.32, 0.32, 0.32, 0.32, 0.32, 0.32, 0.32, 0.32, 0.32, 0.32, 0.55, 0.55, 0.55, 0.55, 0.6, 0.6, 0.76, 0.76, 0.76	0.23, 0.23, 0.23, 0.23, 0.23, 0.23, 0.23, 0.23, 0.24, 0.24, 0.24, 0.24, 0.32, 0.32, 0.32, 0.32, 0.32, 0.32, 0.32, 0.35, 0.55, 0.55, 0.55, 0.76, 0.76, 0.76	0.23, 0.23, 0.23, 0.24, 0.24, 0.24, 0.24, 0.24, 0.32, 0.32, 0.32, 0.32, 0.32, 0.32, 0.32, 0.32, 0.55, 0.55, 0.55, 0.55, 0.6, 0.76, 0.76	0.23, 0.23, 0.23, 0.24, 0.24, 0.32, 0.32, 0.32, 0.32, 0.32, 0.32, 0.32, 0.32, 0.32, 0.35, 0.55, 0.55, 0.6, 0.76, 0.76	0.23, 0.23, 0.23, 0.24, 0.24, 0.24, 0.32, 0.32, 0.32, 0.32, 0.32, 0.32, 0.32, 0.32, 0.32, 0.55, 0.55, 0.55, 0.76, 0.76, 0.76	0.24M(15.9949), 0.24M(15.9949), 0.24M(15.9949), 0.24M(15.9949), 0.24M(15.9949), 0.24M(15.9949), 0.24M(15.9949), 0.24M(15.9949), 0.24M(15.9949), 0.32M(15.9949), 0.32M(15.9949), 0.32M(15.9949), 0.32M(15.9949), 0.32M(15.9949)	0.24M(15.9949), 0.24M(15.9949), 0.24M(15.9949), 0.24M(15.9949), 0.24M(15.9949), 0.24M(15.9949), 0.24M(15.9949), 0.24M(15.9949), 0.32M(15.9949), 0.32M(15.9949), 0.32M(15.9949), 0.32M(15.9949), 0.32M(15.9949), 0.32M(15.9949)	0.23K(15.9949), 0.24M(15.9949), 0.24M(15.9949), 0.24M(15.9949), 0.24M(15.9949), 0.24M(15.9949), 0.24M(15.9949), 0.24M(15.9949), 0.24M(15.9949), 0.32M(15.9949), 0.32M(15.9949), 0.32M(15.9949), 0.32M(15.9949), 0.32M(15.9949), 0.32M(15.9949), 0.32M(15.9949)	0.21M(15.9949), 0.24M(15.9949), 0.24M(15.9949), 0.24M(15.9949), 0.24M(15.9949), 0.24M(15.9949), 0.24M(15.9949), 0.24M(15.9949), 0.24M(15.9949), 0.32M(15.9949), 0.32M(15.9949), 0.32M(15.9949), 0.32M(15.9949), 0.32M(15.9949), 0.32M(15.9949), 0.32M(15.9949), 0.32M(15.9949), 0.32M(15.9949), 0.32M(15.9949), 0.32M(15.9949)	0.24M(15.9949), 0.24M(15.9949), 0.24M(15.9949), 0.24M(15.9949), 0.24M(15.9949), 0.24M(15.9949), 0.24M(15.9949), 0.24M(15.9949), 0.24M(15.9949), 0.24M(15.9949), 0.24M(15.9949), 0.24M(15.9949), 0.32M(15.9949), 0.32M(15.9949), 0.32M(15.9949), 0.32M(15.9949), 0.32M(15.9949), 0.32M(15.9949), 0.32M(15.9949)	0.24M(15.9949), 0.24M(15.9949), 0.24M(15.9949), 0.24M(15.9949), 0.24M(15.9949), 0.24M(15.9949), 0.24M(15.9949), 0.24M(15.9949), 0.32M(15.9949), 0.32M(15.9949), 0.32M(15.9949), 0.32M(15.9949), 0.32M(15.9949), 0.32M(15.9949), 0.32M(15.9949), 0.32M(15.9949)	0.23K(15.9949), 0.23K(15.9949), 0.24M(15.9949), 0.24M(15.9949), 0.24M(15.9949), 0.32E(-18.0106), 0.32M(15.9949), 0.32M(15.9949), 0.32M(15.9949), 0.32M(15.9949), 0.32M(15.9949), 0.32M(15.9949), 0.32M(15.9949), 0.32M(15.9949), 0.32M(15.9949), 0.35P(15.9949)	0.24M(15.9949), 0.24M(15.9949), 0.24M(15.9949), 0.24M(15.9949), 0.24M(15.9949), 0.24M(15.9949), 0.32M(15.9949), 0.32M(15.9949), 0.32M(15.9949), 0.32M(15.9949), 0.32M(15.9949), 0.32M(15.9949), 0.32M(15.9949), 0.32M(15.9949), 0.32M(15.9949)	NA	NA	NA	NA	NA	NA	NA	NA	220	MEEEEHEVYGGEIPDVGEMDGDMEALNPDLDMAAADDDAVKELDEMKKRLKEMEDEAAALREMQAKVEKEMGAQDPASIAANQAGKEEVDARSVFVGNVDYACTPEEVQQHFQTCGTVHRVTILTDKFGQPKGFAYVEFVEVEAVQEALQLNESELHGRQLKVLQKRTNVPGLKQFRGRRFNPYMGYRFRRPFMSPYMYSPYGYGKAPRFRRPMRYMPYQ	0.87	1.23	1.34	1.07	0.99	1.09	0.79	0.203243	0.185989	0.319646	0.74186	0.982708	0.744136	0.361944	RNA biosynthesis & processing	1	6
