## Supplemental Table S1 for "Analysis of protein aging reveals rates of subcellular organelle renewal and selective post-translational modification in Arabidopsis" (part 30 of 36)

### Sheet: individual_proteins (continued)
Protein	header	description	n_tot_hit_across_all_timepoints	q_24	q_48	q_96	q_168	q_222	q_288	q_336	kD leaves	kD cell culture	rel_intensity_slope	rel_intensity_rSquared	mean_percentMod_t0	mean_percentMod_t24	mean_percentMod_t48	mean_percentMod_t96	mean_percentMod_t168	mean_percentMod_t222	mean_percentMod_t288	mean_percentMod_t336	percentMod_slope	percentMod_rSquared	location_SUBAcon	location_experimental_1	location_experimental_2	location_experimental_3	location_experimental_4	location_experimental_5	location_experimental_6	location_experimental_7	bincode	name_1	name_2	name_3	name_4	name_5	name_6	name_7	Pfam_ID	allHighConfProtMods_t0	allHighConfProtMods_t24	allHighConfProtMods_t48	allHighConfProtMods_t96	allHighConfProtMods_t168	allHighConfProtMods_t222	allHighConfProtMods_t288	allHighConfProtMods_t336	uniqueHighConfProtMods_t0	uniqueHighConfProtMods_t24	uniqueHighConfProtMods_t48	uniqueHighConfProtMods_t96	uniqueHighConfProtMods_t168	uniqueHighConfProtMods_t222	uniqueHighConfProtMods_t288	uniqueHighConfProtMods_t336	allProtMods_t0	allProtMods_t24	allProtMods_t48	allProtMods_t96	allProtMods_t168	allProtMods_t222	allProtMods_t288	allProtMods_t336	uniqueProtMods_t0	uniqueProtMods_t24	uniqueProtMods_t48	uniqueProtMods_t96	uniqueProtMods_t168	uniqueProtMods_t222	uniqueProtMods_t288	uniqueProtMods_t336	n_highConfProtMods_t0	n_highConfProtMods_t24	n_highConfProtMods_t48	n_highConfProtMods_t96	n_highConfProtMods_t168	n_highConfProtMods_t222	n_highConfProtMods_t288	n_highConfProtMods_t336	n_uniqueHighConfProtMods_t0	n_uniqueHighConfProtMods_t24	n_uniqueHighConfProtMods_t48	n_uniqueHighConfProtMods_t96	n_uniqueHighConfProtMods_t168	n_uniqueHighConfProtMods_t222	n_uniqueHighConfProtMods_t288	n_uniqueHighConfProtMods_t336	n_protMods_t0	n_protMods_t24	n_protMods_t48	n_protMods_t96	n_protMods_t168	n_protMods_t222	n_protMods_t288	n_protMods_t336	n_uniqueProtMods_t0	n_uniqueProtMods_t24	n_uniqueProtMods_t48	n_uniqueProtMods_t96	n_uniqueProtMods_t168	n_uniqueProtMods_t222	n_uniqueProtMods_t288	n_uniqueProtMods_t336	modInTwo_t0	modInTwo_t24	modInTwo_t48	modInTwo_t96	modInTwo_t168	modInTwo_t222	modInTwo_t288	modInTwo_t336	n_E_pyr_hit_tot_highConf_t0	n_E_pyr_hit_mean_highConf_t0	n_E_pyr_hit_tot_highConf_t24	n_E_pyr_hit_mean_highConf_t24	n_E_pyr_hit_tot_highConf_t48	n_E_pyr_hit_mean_highConf_t48	n_E_pyr_hit_tot_highConf_t96	n_E_pyr_hit_mean_highConf_t96	n_E_pyr_hit_tot_highConf_t168	n_E_pyr_hit_mean_highConf_t168	n_E_pyr_hit_tot_highConf_t222	n_E_pyr_hit_mean_highConf_t222	n_E_pyr_hit_tot_highConf_t288	n_E_pyr_hit_mean_highConf_t288	n_E_pyr_hit_tot_highConf_t336	n_E_pyr_hit_mean_highConf_t336	n_K_met_hit_tot_highConf_t0	n_K_met_hit_mean_highConf_t0	n_K_met_hit_tot_highConf_t24	n_K_met_hit_mean_highConf_t24	n_K_met_hit_tot_highConf_t48	n_K_met_hit_mean_highConf_t48	n_K_met_hit_tot_highConf_t96	n_K_met_hit_mean_highConf_t96	n_K_met_hit_tot_highConf_t168	n_K_met_hit_mean_highConf_t168	n_K_met_hit_tot_highConf_t222	n_K_met_hit_mean_highConf_t222	n_K_met_hit_tot_highConf_t288	n_K_met_hit_mean_highConf_t288	n_K_met_hit_tot_highConf_t336	n_K_met_hit_mean_highConf_t336	n_C_ox_hit_tot_highConf_t0	n_C_ox_hit_mean_highConf_t0	n_C_ox_hit_tot_highConf_t24	n_C_ox_hit_mean_highConf_t24	n_C_ox_hit_tot_highConf_t48	n_C_ox_hit_mean_highConf_t48	n_C_ox_hit_tot_highConf_t96	n_C_ox_hit_mean_highConf_t96	n_C_ox_hit_tot_highConf_t168	n_C_ox_hit_mean_highConf_t168	n_C_ox_hit_tot_highConf_t222	n_C_ox_hit_mean_highConf_t222	n_C_ox_hit_tot_highConf_t288	n_C_ox_hit_mean_highConf_t288	n_C_ox_hit_tot_highConf_t336	n_C_ox_hit_mean_highConf_t336	n_K_ox_hit_tot_highConf_t0	n_K_ox_hit_mean_highConf_t0	n_K_ox_hit_tot_highConf_t24	n_K_ox_hit_mean_highConf_t24	n_K_ox_hit_tot_highConf_t48	n_K_ox_hit_mean_highConf_t48	n_K_ox_hit_tot_highConf_t96	n_K_ox_hit_mean_highConf_t96	n_K_ox_hit_tot_highConf_t168	n_K_ox_hit_mean_highConf_t168	n_K_ox_hit_tot_highConf_t222	n_K_ox_hit_mean_highConf_t222	n_K_ox_hit_tot_highConf_t288	n_K_ox_hit_mean_highConf_t288	n_K_ox_hit_tot_highConf_t336	n_K_ox_hit_mean_highConf_t336	n_M_ox_hit_tot_highConf_t0	n_M_ox_hit_mean_highConf_t0	n_M_ox_hit_tot_highConf_t24	n_M_ox_hit_mean_highConf_t24	n_M_ox_hit_tot_highConf_t48	n_M_ox_hit_mean_highConf_t48	n_M_ox_hit_tot_highConf_t96	n_M_ox_hit_mean_highConf_t96	n_M_ox_hit_tot_highConf_t168	n_M_ox_hit_mean_highConf_t168	n_M_ox_hit_tot_highConf_t222	n_M_ox_hit_mean_highConf_t222	n_M_ox_hit_tot_highConf_t288	n_M_ox_hit_mean_highConf_t288	n_M_ox_hit_tot_highConf_t336	n_M_ox_hit_mean_highConf_t336	n_P_ox_hit_tot_highConf_t0	n_P_ox_hit_mean_highConf_t0	n_P_ox_hit_tot_highConf_t24	n_P_ox_hit_mean_highConf_t24	n_P_ox_hit_tot_highConf_t48	n_P_ox_hit_mean_highConf_t48	n_P_ox_hit_tot_highConf_t96	n_P_ox_hit_mean_highConf_t96	n_P_ox_hit_tot_highConf_t168	n_P_ox_hit_mean_highConf_t168	n_P_ox_hit_tot_highConf_t222	n_P_ox_hit_mean_highConf_t222	n_P_ox_hit_tot_highConf_t288	n_P_ox_hit_mean_highConf_t288	n_P_ox_hit_tot_highConf_t336	n_P_ox_hit_mean_highConf_t336	n_T_ox_hit_tot_highConf_t0	n_T_ox_hit_mean_highConf_t0	n_T_ox_hit_tot_highConf_t24	n_T_ox_hit_mean_highConf_t24	n_T_ox_hit_tot_highConf_t48	n_T_ox_hit_mean_highConf_t48	n_T_ox_hit_tot_highConf_t96	n_T_ox_hit_mean_highConf_t96	n_T_ox_hit_tot_highConf_t168	n_T_ox_hit_mean_highConf_t168	n_T_ox_hit_tot_highConf_t222	n_T_ox_hit_mean_highConf_t222	n_T_ox_hit_tot_highConf_t288	n_T_ox_hit_mean_highConf_t288	n_T_ox_hit_tot_highConf_t336	n_T_ox_hit_mean_highConf_t336	n_W_ox_hit_tot_highConf_t0	n_W_ox_hit_mean_highConf_t0	n_W_ox_hit_tot_highConf_t24	n_W_ox_hit_mean_highConf_t24	n_W_ox_hit_tot_highConf_t48	n_W_ox_hit_mean_highConf_t48	n_W_ox_hit_tot_highConf_t96	n_W_ox_hit_mean_highConf_t96	n_W_ox_hit_tot_highConf_t168	n_W_ox_hit_mean_highConf_t168	n_W_ox_hit_tot_highConf_t222	n_W_ox_hit_mean_highConf_t222	n_W_ox_hit_tot_highConf_t288	n_W_ox_hit_mean_highConf_t288	n_W_ox_hit_tot_highConf_t336	n_W_ox_hit_mean_highConf_t336	n_C_diox_hit_tot_highConf_t0	n_C_diox_hit_mean_highConf_t0	n_C_diox_hit_tot_highConf_t24	n_C_diox_hit_mean_highConf_t24	n_C_diox_hit_tot_highConf_t48	n_C_diox_hit_mean_highConf_t48	n_C_diox_hit_tot_highConf_t96	n_C_diox_hit_mean_highConf_t96	n_C_diox_hit_tot_highConf_t168	n_C_diox_hit_mean_highConf_t168	n_C_diox_hit_tot_highConf_t222	n_C_diox_hit_mean_highConf_t222	n_C_diox_hit_tot_highConf_t288	n_C_diox_hit_mean_highConf_t288	n_C_diox_hit_tot_highConf_t336	n_C_diox_hit_mean_highConf_t336	n_M_diox_hit_tot_highConf_t0	n_M_diox_hit_mean_highConf_t0	n_M_diox_hit_tot_highConf_t24	n_M_diox_hit_mean_highConf_t24	n_M_diox_hit_tot_highConf_t48	n_M_diox_hit_mean_highConf_t48	n_M_diox_hit_tot_highConf_t96	n_M_diox_hit_mean_highConf_t96	n_M_diox_hit_tot_highConf_t168	n_M_diox_hit_mean_highConf_t168	n_M_diox_hit_tot_highConf_t222	n_M_diox_hit_mean_highConf_t222	n_M_diox_hit_tot_highConf_t288	n_M_diox_hit_mean_highConf_t288	n_M_diox_hit_tot_highConf_t336	n_M_diox_hit_mean_highConf_t336	n_W_diox_hit_tot_highConf_t0	n_W_diox_hit_mean_highConf_t0	n_W_diox_hit_tot_highConf_t24	n_W_diox_hit_mean_highConf_t24	n_W_diox_hit_tot_highConf_t48	n_W_diox_hit_mean_highConf_t48	n_W_diox_hit_tot_highConf_t96	n_W_diox_hit_mean_highConf_t96	n_W_diox_hit_tot_highConf_t168	n_W_diox_hit_mean_highConf_t168	n_W_diox_hit_tot_highConf_t222	n_W_diox_hit_mean_highConf_t222	n_W_diox_hit_tot_highConf_t288	n_W_diox_hit_mean_highConf_t288	n_W_diox_hit_tot_highConf_t336	n_W_diox_hit_mean_highConf_t336	n_NTA_hit_tot_highConf_t0	n_NTA_hit_mean_highConf_t0	n_NTA_hit_tot_highConf_t24	n_NTA_hit_mean_highConf_t24	n_NTA_hit_tot_highConf_t48	n_NTA_hit_mean_highConf_t48	n_NTA_hit_tot_highConf_t96	n_NTA_hit_mean_highConf_t96	n_NTA_hit_tot_highConf_t168	n_NTA_hit_mean_highConf_t168	n_NTA_hit_tot_highConf_t222	n_NTA_hit_mean_highConf_t222	n_NTA_hit_tot_highConf_t288	n_NTA_hit_mean_highConf_t288	n_NTA_hit_tot_highConf_t336	n_NTA_hit_mean_highConf_t336	mean_rel_intensity_t0	mean_rel_intensity_t24	mean_rel_intensity_t48	mean_rel_intensity_t96	mean_rel_intensity_t168	mean_rel_intensity_t222	mean_rel_intensity_t288	mean_rel_intensity_t336	n_tot_pep_t0	n_tot_pep_t24	n_tot_pep_t48	n_tot_pep_t96	n_tot_pep_t168	n_tot_pep_t222	n_tot_pep_t288	n_tot_pep_t336	mean_n_pep_t0	mean_n_pep_t24	mean_n_pep_t48	mean_n_pep_t96	mean_n_pep_t168	mean_n_pep_t222	mean_n_pep_t288	mean_n_pep_t336	n_tot_hit_t0	n_tot_hit_t24	n_tot_hit_t48	n_tot_hit_t96	n_tot_hit_t168	n_tot_hit_t222	n_tot_hit_t288	n_tot_hit_t336	n_tot_mod_hit_t0	n_tot_mod_hit_t24	n_tot_mod_hit_t48	n_tot_mod_hit_t96	n_tot_mod_hit_t168	n_tot_mod_hit_t222	n_tot_mod_hit_t288	n_tot_mod_hit_t336	mean_n_hit_t0	mean_n_hit_t24	mean_n_hit_t48	mean_n_hit_t96	mean_n_hit_t168	mean_n_hit_t222	mean_n_hit_t288	mean_n_hit_t336	mean_mod_hit_t0	mean_mod_hit_t24	mean_mod_hit_t48	mean_mod_hit_t96	mean_mod_hit_t168	mean_mod_hit_t222	mean_mod_hit_t288	mean_mod_hit_t336	peptides_t0	peptides_t24	peptides_t48	peptides_t96	peptides_t168	peptides_t222	peptides_t288	peptides_t336	pep_start_pos_t0	pep_start_pos_t24	pep_start_pos_t48	pep_start_pos_t96	pep_start_pos_t168	pep_start_pos_t222	pep_start_pos_t288	pep_start_pos_t336	rel_pep_start_pos_t0	rel_pep_start_pos_t24	rel_pep_start_pos_t48	rel_pep_start_pos_t96	rel_pep_start_pos_t168	rel_pep_start_pos_t222	rel_pep_start_pos_t288	rel_pep_start_pos_t336	rel_prot_mods_t0	rel_prot_mods_t24	rel_prot_mods_t48	rel_prot_mods_t96	rel_prot_mods_t168	rel_prot_mods_t222	rel_prot_mods_t288	rel_prot_mods_t336	enrichment_t0	enrichment_t24	enrichment_t48	enrichment_t96	enrichment_t168	enrichment_t222	enrichment_t288	enrichment_t336	length	seq	t24_over_t0	t48_over_t0	t96_over_t0	t168_over_t0	t222_over_t0	t288_over_t0	t336_over_t0	intensity_pValue_24_over_0	intensity_pValue_48_over_0	intensity_pValue_96_over_0	intensity_pValue_168_over_0	intensity_pValue_222_over_0	intensity_pValue_288_over_0	intensity_pValue_336_over_0	group	n_pfams	Cluster
AT2G41100.1	AT2G41100.1 | Symbols: TCH3, CML12, ATCAL4 | ARABIDOPSIS THALIANA CALMODULIN LIKE 4, calmodulin-like 12, TOUCH 3 | chr2:17138131-17139406 FORWARD LENGTH=324	(original description: | Symbols: TCH3, ATCAL4 | Calcium-binding EF hand family protein | chr2:17138131-17139406 FORWARD LENGTH=324) & Calmodulin-like protein 12 OS=Arabidopsis thaliana (sp|p25071|cml12_arath : 559.0)	178	-0.785875	-1.8365	-2.73697	-3.47393	-4.64386	-4.05889	-4.32193	NA	NA	-0.26832	0.6	30	47	37	34	NA	30	NA	NA	-0.8184	0.18	vacuole	mitochondrion	NA	NA	NA	NA	NA	NA	35.1	not assigned	annotated	NA	NA	NA	NA	NA	PF13499	36M(15.9949), 36M(15.9949), 36M(15.9949), 37M(15.9949), 37M(15.9949), 37M(15.9949), 126M(15.9949), 126M(15.9949), 126M(15.9949), 126M(15.9949), 126M(15.9949), 126M(15.9949), 256M(15.9949), 256M(15.9949), N-term(42.0106), N-term(42.0106), N-term(42.0106), N-term(42.0106)	36M(15.9949), 36M(15.9949), 37M(15.9949), 37M(15.9949), 126M(15.9949), 126M(15.9949), 126M(15.9949), 256M(15.9949), 256M(15.9949), 256M(15.9949), 256M(15.9949), 311M(15.9949), 311M(15.9949), N-term(42.0106), N-term(42.0106), N-term(42.0106), N-term(42.0106)	126M(15.9949), 126M(15.9949), 126M(15.9949), 126M(15.9949), 126M(15.9949), N-term(42.0106), N-term(42.0106), N-term(42.0106), N-term(42.0106)	126M(15.9949), 126M(15.9949), N-term(42.0106), N-term(42.0106)	NA	N-term(42.0106), N-term(42.0106), N-term(42.0106)	NA	NA	36M(15.9949), 37M(15.9949), 126M(15.9949), 256M(15.9949), N-term(42.0106)	36M(15.9949), 37M(15.9949), 126M(15.9949), 256M(15.9949), 311M(15.9949), N-term(42.0106)	126M(15.9949), N-term(42.0106)	126M(15.9949), N-term(42.0106)	NA	N-term(42.0106)	NA	NA	36M(15.9949), 36M(15.9949), 36M(15.9949), 37M(15.9949), 37M(15.9949), 37M(15.9949), 126M(15.9949), 126M(15.9949), 126M(15.9949), 126M(15.9949), 126M(15.9949), 126M(15.9949), 256M(15.9949), 256M(15.9949), 290W(31.9896), 311M(15.9949), N-term(42.0106), N-term(42.0106), N-term(42.0106), N-term(42.0106)	36M(15.9949), 36M(15.9949), 37M(15.9949), 37M(15.9949), 126M(15.9949), 126M(15.9949), 126M(15.9949), 179M(15.9949), 256M(15.9949), 256M(15.9949), 256M(15.9949), 256M(15.9949), 290W(15.9949), 311M(15.9949), 311M(15.9949), N-term(42.0106), N-term(42.0106), N-term(42.0106), N-term(42.0106)	126M(15.9949), 126M(15.9949), 126M(15.9949), 126M(15.9949), 126M(15.9949), 256M(15.9949), 311M(15.9949), N-term(42.0106), N-term(42.0106), N-term(42.0106), N-term(42.0106)	126M(15.9949), 126M(15.9949), N-term(42.0106), N-term(42.0106)	126M(15.9949), 126M(15.9949), 311M(15.9949), N-term(42.0106), N-term(42.0106)	256M(15.9949), N-term(42.0106), N-term(42.0106), N-term(42.0106)	126M(15.9949)		36M(15.9949), 37M(15.9949), 126M(15.9949), 256M(15.9949), 290W(31.9896), 311M(15.9949), N-term(42.0106)	36M(15.9949), 37M(15.9949), 126M(15.9949), 179M(15.9949), 256M(15.9949), 290W(15.9949), 311M(15.9949), N-term(42.0106)	126M(15.9949), 256M(15.9949), 311M(15.9949), N-term(42.0106)	126M(15.9949), N-term(42.0106)	126M(15.9949), 311M(15.9949), N-term(42.0106)	256M(15.9949), N-term(42.0106)	126M(15.9949)		18	17	9	4	NA	3	NA	NA	5	6	2	2	NA	1	NA	NA	20	19	11	4	5	4	1	NA	7	8	4	2	3	2	1	NA	Y	Y	Y	Y	N	Y	N	N	0	0	0	0	0	0	0	0	NA	NA	0	0	NA	NA	NA	NA	0	0	0	0	0	0	0	0	NA	NA	0	0	NA	NA	NA	NA	0	0	0	0	0	0	0	0	NA	NA	0	0	NA	NA	NA	NA	0	0	0	0	0	0	0	0	NA	NA	0	0	NA	NA	NA	NA	11	3.66667	11	3.66667	5	1.66667	2	1	NA	NA	0	0	NA	NA	NA	NA	0	0	0	0	0	0	0	0	NA	NA	0	0	NA	NA	NA	NA	0	0	0	0	0	0	0	0	NA	NA	0	0	NA	NA	NA	NA	0	0	0	0	0	0	0	0	NA	NA	0	0	NA	NA	NA	NA	0	0	0	0	0	0	0	0	NA	NA	0	0	NA	NA	NA	NA	0	0	0	0	0	0	0	0	NA	NA	0	0	NA	NA	NA	NA	0	0	0	0	0	0	0	0	NA	NA	0	0	NA	NA	NA	NA	4	1.33333	4	1.33333	4	1.33333	2	1	NA	NA	3	1	NA	NA	NA	NA	5.32	3.07	1.47	0.82	0.48	0.21	0.31	0.25	31	29	23	10	9	11	9	6	10.33	9.67	7.67	5	4.5	3.67	3	2	54	37	29	12	13	13	11	9	17	17	11	4	5	4	1	0	18	12.33	9.67	6	6.5	4.33	3.67	3	5.67	5.67	3.67	2	2.5	1.33	0.33	0	NQGHDQAPR, , MIDTQSK, , NGDGSITK, , VVNQGQGQVQR, , VVNQGQGQVQR, , ELGTMMR, , AGGTNWER, , AGGTNWER, , LTDDQITEYR, , LTDDQITEYR, , TVMFSLGK, , NGDGYITVNELR, , NGDGYITVNELR, , NGDGYITVNELR,	SIGEKPTK, , MIDTQSK, , MIDTQSK, , VVNQGQGQVQR, , VVNQGQGQVQR, , ELGTMMR, , TVMFSLGK, , TVMFSLGK, , ADKLTDDQITEYR, , NGDGYITVNELR, , DIAVGVASNIIASPISDFMK,	NQGHDQAPR, , SIGEKPTK, , SLGETQTK, , VVNQGQGQVQR, , LTDDQITEYR, , LTDDQITEYR, , TVMFSLGK, , ADKLTDDQITEYR, , NGDGYITVNELR,	VVNQGQGQVQR, , VVNQGQGQVQR, , LTDDQITEYR, , LTDDQITEYR, , TVMFSLGK, , ADKLTDDQITEYR, , NGDGYITVNELR,	SIGEKPTK, , VVNQGQGQVQR, , TVMFSLGK, , TVMFSLGK, , ADKLTDDQITEYR, , ADKLTDDQITEYR, , NGDGYITVNELR, , DIAVGVASNIIASPISDFMK,	SIGEKPTK, , MIDTQSK, , VVNQGQGQVQR, , VVNQGQGQVQR, , ADKLTDDQITEYR, , NGDGYITVNELR,	VVNQGQGQVQR, , VVNQGQGQVQR, , LTDDQITEYR,	VVNQGQGQVQR, , VVNQGQGQVQR,	2, 2, 2, 2, 5, 5, 5, 5, 5, 5, 5, 5, 5, 23, 23, 23, 32, 32, 32, 39, 76, 76, 76, 124, 124, 124, 124, 124, 124, 202, 202, 202, 202, 202, 202, 202, 202, 202, 218, 256, 256, 268, 268, 268, 268, 268, 268, 268, 285, 285, 285, 285, 285, 293	2, 2, 2, 2, 5, 5, 32, 32, 39, 39, 39, 76, 124, 124, 124, 178, 202, 202, 202, 218, 218, 256, 256, 256, 256, 268, 268, 268, 268, 268, 268, 268, 285, 285, 293, 293, 315	2, 2, 2, 2, 5, 5, 5, 39, 39, 76, 124, 124, 124, 124, 124, 202, 202, 202, 202, 218, 256, 268, 268, 268, 268, 285, 285, 293, 315	2, 2, 5, 5, 39, 124, 124, 202, 268, 268, 268, 285	2, 2, 39, 39, 124, 124, 202, 202, 268, 268, 268, 268, 293	2, 2, 2, 5, 39, 202, 202, 256, 268, 268, 268, 268, 268	5, 39, 124, 202, 218, 218, 268, 268, 268, 268, 268	5, 5, 39, 268, 268, 268, 268, 268, 268	0.01, 0.01, 0.01, 0.01, 0.02, 0.02, 0.02, 0.02, 0.02, 0.02, 0.02, 0.02, 0.02, 0.07, 0.07, 0.07, 0.1, 0.1, 0.1, 0.12, 0.23, 0.23, 0.23, 0.38, 0.38, 0.38, 0.38, 0.38, 0.38, 0.62, 0.62, 0.62, 0.62, 0.62, 0.62, 0.62, 0.62, 0.62, 0.67, 0.79, 0.79, 0.83, 0.83, 0.83, 0.83, 0.83, 0.83, 0.83, 0.88, 0.88, 0.88, 0.88, 0.88, 0.9	0.01, 0.01, 0.01, 0.01, 0.02, 0.02, 0.1, 0.1, 0.12, 0.12, 0.12, 0.23, 0.38, 0.38, 0.38, 0.55, 0.62, 0.62, 0.62, 0.67, 0.67, 0.79, 0.79, 0.79, 0.79, 0.83, 0.83, 0.83, 0.83, 0.83, 0.83, 0.83, 0.88, 0.88, 0.9, 0.9, 0.97	0.01, 0.01, 0.01, 0.01, 0.02, 0.02, 0.02, 0.12, 0.12, 0.23, 0.38, 0.38, 0.38, 0.38, 0.38, 0.62, 0.62, 0.62, 0.62, 0.67, 0.79, 0.83, 0.83, 0.83, 0.83, 0.88, 0.88, 0.9, 0.97	0.01, 0.01, 0.02, 0.02, 0.12, 0.38, 0.38, 0.62, 0.83, 0.83, 0.83, 0.88	0.01, 0.01, 0.12, 0.12, 0.38, 0.38, 0.62, 0.62, 0.83, 0.83, 0.83, 0.83, 0.9	0.01, 0.01, 0.01, 0.02, 0.12, 0.62, 0.62, 0.79, 0.83, 0.83, 0.83, 0.83, 0.83	0.02, 0.12, 0.38, 0.62, 0.67, 0.67, 0.83, 0.83, 0.83, 0.83, 0.83	0.02, 0.02, 0.12, 0.83, 0.83, 0.83, 0.83, 0.83, 0.83	0.11M(15.9949), 0.11M(15.9949), 0.11M(15.9949), 0.11M(15.9949), 0.11M(15.9949), 0.11M(15.9949), 0.39M(15.9949), 0.39M(15.9949), 0.39M(15.9949), 0.39M(15.9949), 0.39M(15.9949), 0.39M(15.9949), 0.79M(15.9949), 0.79M(15.9949), 0.9W(31.9896), 0.96M(15.9949), N-term(42.0106), N-term(42.0106), N-term(42.0106), N-term(42.0106)	0.11M(15.9949), 0.11M(15.9949), 0.11M(15.9949), 0.11M(15.9949), 0.39M(15.9949), 0.39M(15.9949), 0.39M(15.9949), 0.55M(15.9949), 0.79M(15.9949), 0.79M(15.9949), 0.79M(15.9949), 0.79M(15.9949), 0.9W(15.9949), 0.96M(15.9949), 0.96M(15.9949), N-term(42.0106), N-term(42.0106), N-term(42.0106), N-term(42.0106)	0.39M(15.9949), 0.39M(15.9949), 0.39M(15.9949), 0.39M(15.9949), 0.39M(15.9949), 0.79M(15.9949), 0.96M(15.9949), N-term(42.0106), N-term(42.0106), N-term(42.0106), N-term(42.0106)	0.39M(15.9949), 0.39M(15.9949), N-term(42.0106), N-term(42.0106)	0.39M(15.9949), 0.39M(15.9949), 0.96M(15.9949), N-term(42.0106), N-term(42.0106)	0.79M(15.9949), N-term(42.0106), N-term(42.0106), N-term(42.0106)	0.39M(15.9949)		NA	NA	NA	NA	NA	NA	NA	NA	324	MADKLTDDQITEYRESFRLFDKNGDGSITKKELGTMMRSIGEKPTKADLQDLMNEADLDGDGTIDFPEFLCVMAKNQGHDQAPRHTKKTMADKLTDDQITEYRESFRLFDKNGDGSITKKELRTVMFSLGKNRTKADLQDMMNEVDLDGDGTIDFPEFLYLMAKNQGHDQAPRHTKKTMVDYQLTDDQILEFREAFRVFDKNGDGYITVNELRTTMRSLGETQTKAELQDMINEADADGDGTISFSEFVCVMTGKMIDTQSKKETYRVVNQGQGQVQRHTRNDRAGGTNWERDIAVGVASNIIASPISDFMKDRFKDLFEALLS	0.58	0.28	0.15	0.09	0.04	0.06	0.05	0.0822883	0.0327075	NA	NA	0.0204207	0.0201437	0.0209448	not assigned	1	4
AT1G17745.1	AT1G17745.1 | Symbols: PGDH2, PGDH | phosphoglycerate dehydrogenase 2, 3-phosphoglycerate dehydrogenase | chr1:6101157-6104979 FORWARD LENGTH=624	phosphoglycerate dehydrogenase (original description: | Symbols: PGDH | D-3-phosphoglycerate dehydrogenase | chr1:6101157-6104979 FORWARD LENGTH=624) &	178	2.06695	0.956057	0.799087	1.13093	1.04264	1.29278	1.19535	NA	NA	0.00144	0	NA	13	NA	10	NA	34	NA	NA	2.784	0.78	plastid	plastid	NA	NA	NA	NA	NA	NA	4.1.4.1.1	Amino acid metabolism	biosynthesis	serine family	non-photorespiratory serine	phosphoglycerate dehydrogenase	NA	NA	PF00389	NA	227M(15.9949), 227M(15.9949), 227M(15.9949), 594M(15.9949), 594M(15.9949)	NA	245M(15.9949), 245M(15.9949)	NA	227M(15.9949), 227M(15.9949), 594M(15.9949), 594M(15.9949)	NA	NA	NA	227M(15.9949), 594M(15.9949)	NA	245M(15.9949)	NA	227M(15.9949), 594M(15.9949)	NA	NA	561P(15.9949), 581M(15.9949)	227M(15.9949), 227M(15.9949), 227M(15.9949), 245M(15.9949), 594M(15.9949), 594M(15.9949)	227M(15.9949), 245M(15.9949)	227M(15.9949), 245M(15.9949), 245M(15.9949)	227M(15.9949), 245M(15.9949), 594M(15.9949)	227M(15.9949), 227M(15.9949), 245M(15.9949), 283M(15.9949), 283M(15.9949), 594M(15.9949), 594M(15.9949)	245M(15.9949)	563M(15.9949), 581M(15.9949), 594M(15.9949)	561P(15.9949), 581M(15.9949)	227M(15.9949), 245M(15.9949), 594M(15.9949)	227M(15.9949), 245M(15.9949)	227M(15.9949), 245M(15.9949)	227M(15.9949), 245M(15.9949), 594M(15.9949)	227M(15.9949), 245M(15.9949), 283M(15.9949), 594M(15.9949)	245M(15.9949)	563M(15.9949), 581M(15.9949), 594M(15.9949)	NA	5	NA	2	NA	4	NA	NA	NA	2	NA	1	NA	2	NA	NA	2	6	2	3	3	7	1	3	2	3	2	2	3	4	1	3	N	Y	N	Y	N	Y	N	N	NA	NA	0	0	NA	NA	0	0	NA	NA	0	0	NA	NA	NA	NA	NA	NA	0	0	NA	NA	0	0	NA	NA	0	0	NA	NA	NA	NA	NA	NA	0	0	NA	NA	0	0	NA	NA	0	0	NA	NA	NA	NA	NA	NA	0	0	NA	NA	0	0	NA	NA	0	0	NA	NA	NA	NA	NA	NA	5	1.66667	NA	NA	2	0.666667	NA	NA	4	1.33333	NA	NA	NA	NA	NA	NA	0	0	NA	NA	0	0	NA	NA	0	0	NA	NA	NA	NA	NA	NA	0	0	NA	NA	0	0	NA	NA	0	0	NA	NA	NA	NA	NA	NA	0	0	NA	NA	0	0	NA	NA	0	0	NA	NA	NA	NA	NA	NA	0	0	NA	NA	0	0	NA	NA	0	0	NA	NA	NA	NA	NA	NA	0	0	NA	NA	0	0	NA	NA	0	0	NA	NA	NA	NA	NA	NA	0	0	NA	NA	0	0	NA	NA	0	0	NA	NA	NA	NA	NA	NA	0	0	NA	NA	0	0	NA	NA	0	0	NA	NA	NA	NA	0.31	1.3	0.6	0.54	0.68	0.64	0.76	0.71	16	28	17	21	19	23	20	19	5.33	9.33	5.67	7	6.33	7.67	6.67	6.33	17	35	17	23	21	24	21	20	1	6	2	3	3	7	1	2	5.67	11.67	5.67	7.67	7	8	7	6.67	0.33	2	0.67	1	1	2.33	0.33	0.67	TVEQTTLTEDNR, , LAVQLASGGK, , VAESDALIVR, , QVDQPGMIGQVGNILGEQNVNVNFMSVGR, , IGGVSAIEEFVFLK,	DRDDLDTR, , NVAQADASIK, , TVEQTTLTEDNR, , TVEQTTLTEDNR, , LAVQLASGGK, , LAVQLASGGK, , LIQHENVTVTPHLGASTK, , LIQHENVTVTPHLGASTK, , VAESDALIVR, , QAIMAIGVDEEPDNK, , TLAVMGFGK, , TLAVMGFGK, , FSTVGSDSDEYNPTLPKPR, , FSTVGSDSDEYNPTLPKPR, , GLGMTVISHDPYAPADR, , IGGVSAIEEFVFLK,	NVAQADASIK, , LAVQLASGGK, , VFNDETFSK, , VAESDALIVR, , IGGVSAIEEFVFLK,	DRDDLDTR, , NVAQADASIK, , TVEQTTLTEDNR, , LAVQLASGGK, , VFNDETFSK, , VAESDALIVR, , GLGMTVISHDPYAPADR, , IGGVSAIEEFVFLK, , IGGVSAIEEFVFLK,	LAVQLASGGK, , LAVQLASGGK, , VFNDETFSK, , VAESDALIVR, , LGEAGVNLLR, , IGGVSAIEEFVFLK,	DRDDLDTR, , NVAQADASIK, , LAVQLASGGK, , LIQHENVTVTPHLGASTK, , VAESDALIVR, , QAIMAIGVDEEPDNK, , TLAVMGFGK, , IGGVSAIEEFVFLK,	DRDDLDTR, , NVAQADASIK, , LAVQLASGGK, , VFNDETFSK, , VAESDALIVR, , IGGVSAIEEFVFLK,	DRDDLDTR, , NVAQADASIK, , LAVQLASGGK, , LAVQLASGGK, , VFNDETFSK, , VAESDALIVR, , LGEAGVNLLR, , IGGVSAIEEFVFLK,	54, 54, 66, 120, 120, 120, 292, 419, 419, 419, 419, 442, 458, 557, 610, 610, 610	54, 54, 54, 54, 66, 66, 66, 91, 120, 120, 196, 196, 196, 223, 223, 223, 242, 292, 292, 349, 349, 349, 349, 419, 419, 419, 419, 419, 442, 458, 591, 591, 610, 610, 610	54, 54, 120, 120, 196, 196, 223, 242, 292, 292, 349, 419, 419, 419, 442, 610, 610	54, 54, 120, 120, 120, 196, 196, 223, 242, 242, 292, 292, 349, 419, 419, 419, 419, 442, 442, 610, 610, 610, 610	54, 66, 91, 120, 120, 196, 223, 242, 292, 292, 367, 419, 419, 419, 419, 419, 442, 458, 591, 610, 610	54, 66, 119, 120, 120, 196, 196, 223, 223, 242, 261, 261, 292, 349, 349, 419, 419, 419, 442, 442, 591, 591, 610, 610	54, 54, 66, 120, 120, 120, 196, 196, 242, 292, 292, 292, 349, 419, 419, 419, 442, 442, 442, 610, 610	54, 54, 91, 120, 196, 196, 292, 419, 419, 419, 419, 442, 442, 442, 458, 557, 591, 610, 610, 610	0.09, 0.09, 0.11, 0.19, 0.19, 0.19, 0.47, 0.67, 0.67, 0.67, 0.67, 0.71, 0.73, 0.89, 0.98, 0.98, 0.98	0.09, 0.09, 0.09, 0.09, 0.11, 0.11, 0.11, 0.15, 0.19, 0.19, 0.31, 0.31, 0.31, 0.36, 0.36, 0.36, 0.39, 0.47, 0.47, 0.56, 0.56, 0.56, 0.56, 0.67, 0.67, 0.67, 0.67, 0.67, 0.71, 0.73, 0.95, 0.95, 0.98, 0.98, 0.98	0.09, 0.09, 0.19, 0.19, 0.31, 0.31, 0.36, 0.39, 0.47, 0.47, 0.56, 0.67, 0.67, 0.67, 0.71, 0.98, 0.98	0.09, 0.09, 0.19, 0.19, 0.19, 0.31, 0.31, 0.36, 0.39, 0.39, 0.47, 0.47, 0.56, 0.67, 0.67, 0.67, 0.67, 0.71, 0.71, 0.98, 0.98, 0.98, 0.98	0.09, 0.11, 0.15, 0.19, 0.19, 0.31, 0.36, 0.39, 0.47, 0.47, 0.59, 0.67, 0.67, 0.67, 0.67, 0.67, 0.71, 0.73, 0.95, 0.98, 0.98	0.09, 0.11, 0.19, 0.19, 0.19, 0.31, 0.31, 0.36, 0.36, 0.39, 0.42, 0.42, 0.47, 0.56, 0.56, 0.67, 0.67, 0.67, 0.71, 0.71, 0.95, 0.95, 0.98, 0.98	0.09, 0.09, 0.11, 0.19, 0.19, 0.19, 0.31, 0.31, 0.39, 0.47, 0.47, 0.47, 0.56, 0.67, 0.67, 0.67, 0.71, 0.71, 0.71, 0.98, 0.98	0.09, 0.09, 0.15, 0.19, 0.31, 0.31, 0.47, 0.67, 0.67, 0.67, 0.67, 0.71, 0.71, 0.71, 0.73, 0.89, 0.95, 0.98, 0.98, 0.98	0.9P(15.9949), 0.93M(15.9949)	0.36M(15.9949), 0.36M(15.9949), 0.36M(15.9949), 0.39M(15.9949), 0.95M(15.9949), 0.95M(15.9949)	0.36M(15.9949), 0.39M(15.9949)	0.36M(15.9949), 0.39M(15.9949), 0.39M(15.9949)	0.36M(15.9949), 0.39M(15.9949), 0.95M(15.9949)	0.36M(15.9949), 0.36M(15.9949), 0.39M(15.9949), 0.45M(15.9949), 0.45M(15.9949), 0.95M(15.9949), 0.95M(15.9949)	0.39M(15.9949)	0.9M(15.9949), 0.93M(15.9949), 0.95M(15.9949)	NA	NA	NA	NA	NA	NA	NA	NA	624	MAFSSSCSSVKAVNSRWTSPSPSPSSRFAVLPAFLHRRYATSVKLTAISAALKTVEQTTLTEDNRFSTVGSDSDEYNPTLPKPRILVTEKLGEAGVNLLREFGDVDCSYDLSPEDLKKKVAESDALIVRSGTKVTREVFEAAKGRLKVVGRAGVGIDNVDLQAATEHGCLVVNAPTANTVAAAEHGIALLASMARNVAQADASIKAGKWERSKYVGVSLVGKTLAVMGFGKVGTEVARRAKGLGMTVISHDPYAPADRARALGVDLVSFDQAISTADFVSLHMPLTPATKKVFNDETFSKMKKGVRLINVARGGVIDEDALVRALDAGIVAQAALDVFCEEPPSKDSRLIQHENVTVTPHLGASTKEAQEGVAIEIAEAVAGALKGELSATAVNAPMVAPEVLSELTPYIVLAEKLGRLAVQLASGGKGVQSIRVVYRSARDRDDLDTRLLRAMITKGIIEPISDSYVNLVNADFIAKQKGLRISEERMVVDSSPEYPVDSIQVQILNVESNFAGAVSDAGDISIEGKVKYGVPHLTCVGSFGVDVSLEGNLILCRQVDQPGMIGQVGNILGEQNVNVNFMSVGRTVLRKQAIMAIGVDEEPDNKTLERIGGVSAIEEFVFLKL	4.19	1.94	1.74	2.19	2.06	2.45	2.29	0.0930744	0.118675	0.346364	0.137561	0.209103	0.0871545	0.0831692	Primary metabolism	4	6
AT1G17745.1	AT1G17745.1 | Symbols: PGDH2, PGDH | phosphoglycerate dehydrogenase 2, 3-phosphoglycerate dehydrogenase | chr1:6101157-6104979 FORWARD LENGTH=624	phosphoglycerate dehydrogenase (original description: | Symbols: PGDH | D-3-phosphoglycerate dehydrogenase | chr1:6101157-6104979 FORWARD LENGTH=624) &	178	2.06695	0.956057	0.799087	1.13093	1.04264	1.29278	1.19535	NA	NA	0.00144	0	NA	13	NA	10	NA	34	NA	NA	2.784	0.78	plastid	plastid	NA	NA	NA	NA	NA	NA	4.1.4.1.1	Amino acid metabolism	biosynthesis	serine family	non-photorespiratory serine	phosphoglycerate dehydrogenase	NA	NA	PF01842	NA	227M(15.9949), 227M(15.9949), 227M(15.9949), 594M(15.9949), 594M(15.9949)	NA	245M(15.9949), 245M(15.9949)	NA	227M(15.9949), 227M(15.9949), 594M(15.9949), 594M(15.9949)	NA	NA	NA	227M(15.9949), 594M(15.9949)	NA	245M(15.9949)	NA	227M(15.9949), 594M(15.9949)	NA	NA	561P(15.9949), 581M(15.9949)	227M(15.9949), 227M(15.9949), 227M(15.9949), 245M(15.9949), 594M(15.9949), 594M(15.9949)	227M(15.9949), 245M(15.9949)	227M(15.9949), 245M(15.9949), 245M(15.9949)	227M(15.9949), 245M(15.9949), 594M(15.9949)	227M(15.9949), 227M(15.9949), 245M(15.9949), 283M(15.9949), 283M(15.9949), 594M(15.9949), 594M(15.9949)	245M(15.9949)	563M(15.9949), 581M(15.9949), 594M(15.9949)	561P(15.9949), 581M(15.9949)	227M(15.9949), 245M(15.9949), 594M(15.9949)	227M(15.9949), 245M(15.9949)	227M(15.9949), 245M(15.9949)	227M(15.9949), 245M(15.9949), 594M(15.9949)	227M(15.9949), 245M(15.9949), 283M(15.9949), 594M(15.9949)	245M(15.9949)	563M(15.9949), 581M(15.9949), 594M(15.9949)	NA	5	NA	2	NA	4	NA	NA	NA	2	NA	1	NA	2	NA	NA	2	6	2	3	3	7	1	3	2	3	2	2	3	4	1	3	N	Y	N	Y	N	Y	N	N	NA	NA	0	0	NA	NA	0	0	NA	NA	0	0	NA	NA	NA	NA	NA	NA	0	0	NA	NA	0	0	NA	NA	0	0	NA	NA	NA	NA	NA	NA	0	0	NA	NA	0	0	NA	NA	0	0	NA	NA	NA	NA	NA	NA	0	0	NA	NA	0	0	NA	NA	0	0	NA	NA	NA	NA	NA	NA	5	1.66667	NA	NA	2	0.666667	NA	NA	4	1.33333	NA	NA	NA	NA	NA	NA	0	0	NA	NA	0	0	NA	NA	0	0	NA	NA	NA	NA	NA	NA	0	0	NA	NA	0	0	NA	NA	0	0	NA	NA	NA	NA	NA	NA	0	0	NA	NA	0	0	NA	NA	0	0	NA	NA	NA	NA	NA	NA	0	0	NA	NA	0	0	NA	NA	0	0	NA	NA	NA	NA	NA	NA	0	0	NA	NA	0	0	NA	NA	0	0	NA	NA	NA	NA	NA	NA	0	0	NA	NA	0	0	NA	NA	0	0	NA	NA	NA	NA	NA	NA	0	0	NA	NA	0	0	NA	NA	0	0	NA	NA	NA	NA	0.31	1.3	0.6	0.54	0.68	0.64	0.76	0.71	16	28	17	21	19	23	20	19	5.33	9.33	5.67	7	6.33	7.67	6.67	6.33	17	35	17	23	21	24	21	20	1	6	2	3	3	7	1	2	5.67	11.67	5.67	7.67	7	8	7	6.67	0.33	2	0.67	1	1	2.33	0.33	0.67	TVEQTTLTEDNR, , LAVQLASGGK, , VAESDALIVR, , QVDQPGMIGQVGNILGEQNVNVNFMSVGR, , IGGVSAIEEFVFLK,	DRDDLDTR, , NVAQADASIK, , TVEQTTLTEDNR, , TVEQTTLTEDNR, , LAVQLASGGK, , LAVQLASGGK, , LIQHENVTVTPHLGASTK, , LIQHENVTVTPHLGASTK, , VAESDALIVR, , QAIMAIGVDEEPDNK, , TLAVMGFGK, , TLAVMGFGK, , FSTVGSDSDEYNPTLPKPR, , FSTVGSDSDEYNPTLPKPR, , GLGMTVISHDPYAPADR, , IGGVSAIEEFVFLK,	NVAQADASIK, , LAVQLASGGK, , VFNDETFSK, , VAESDALIVR, , IGGVSAIEEFVFLK,	DRDDLDTR, , NVAQADASIK, , TVEQTTLTEDNR, , LAVQLASGGK, , VFNDETFSK, , VAESDALIVR, , GLGMTVISHDPYAPADR, , IGGVSAIEEFVFLK, , IGGVSAIEEFVFLK,	LAVQLASGGK, , LAVQLASGGK, , VFNDETFSK, , VAESDALIVR, , LGEAGVNLLR, , IGGVSAIEEFVFLK,	DRDDLDTR, , NVAQADASIK, , LAVQLASGGK, , LIQHENVTVTPHLGASTK, , VAESDALIVR, , QAIMAIGVDEEPDNK, , TLAVMGFGK, , IGGVSAIEEFVFLK,	DRDDLDTR, , NVAQADASIK, , LAVQLASGGK, , VFNDETFSK, , VAESDALIVR, , IGGVSAIEEFVFLK,	DRDDLDTR, , NVAQADASIK, , LAVQLASGGK, , LAVQLASGGK, , VFNDETFSK, , VAESDALIVR, , LGEAGVNLLR, , IGGVSAIEEFVFLK,	54, 54, 66, 120, 120, 120, 292, 419, 419, 419, 419, 442, 458, 557, 610, 610, 610	54, 54, 54, 54, 66, 66, 66, 91, 120, 120, 196, 196, 196, 223, 223, 223, 242, 292, 292, 349, 349, 349, 349, 419, 419, 419, 419, 419, 442, 458, 591, 591, 610, 610, 610	54, 54, 120, 120, 196, 196, 223, 242, 292, 292, 349, 419, 419, 419, 442, 610, 610	54, 54, 120, 120, 120, 196, 196, 223, 242, 242, 292, 292, 349, 419, 419, 419, 419, 442, 442, 610, 610, 610, 610	54, 66, 91, 120, 120, 196, 223, 242, 292, 292, 367, 419, 419, 419, 419, 419, 442, 458, 591, 610, 610	54, 66, 119, 120, 120, 196, 196, 223, 223, 242, 261, 261, 292, 349, 349, 419, 419, 419, 442, 442, 591, 591, 610, 610	54, 54, 66, 120, 120, 120, 196, 196, 242, 292, 292, 292, 349, 419, 419, 419, 442, 442, 442, 610, 610	54, 54, 91, 120, 196, 196, 292, 419, 419, 419, 419, 442, 442, 442, 458, 557, 591, 610, 610, 610	0.09, 0.09, 0.11, 0.19, 0.19, 0.19, 0.47, 0.67, 0.67, 0.67, 0.67, 0.71, 0.73, 0.89, 0.98, 0.98, 0.98	0.09, 0.09, 0.09, 0.09, 0.11, 0.11, 0.11, 0.15, 0.19, 0.19, 0.31, 0.31, 0.31, 0.36, 0.36, 0.36, 0.39, 0.47, 0.47, 0.56, 0.56, 0.56, 0.56, 0.67, 0.67, 0.67, 0.67, 0.67, 0.71, 0.73, 0.95, 0.95, 0.98, 0.98, 0.98	0.09, 0.09, 0.19, 0.19, 0.31, 0.31, 0.36, 0.39, 0.47, 0.47, 0.56, 0.67, 0.67, 0.67, 0.71, 0.98, 0.98	0.09, 0.09, 0.19, 0.19, 0.19, 0.31, 0.31, 0.36, 0.39, 0.39, 0.47, 0.47, 0.56, 0.67, 0.67, 0.67, 0.67, 0.71, 0.71, 0.98, 0.98, 0.98, 0.98	0.09, 0.11, 0.15, 0.19, 0.19, 0.31, 0.36, 0.39, 0.47, 0.47, 0.59, 0.67, 0.67, 0.67, 0.67, 0.67, 0.71, 0.73, 0.95, 0.98, 0.98	0.09, 0.11, 0.19, 0.19, 0.19, 0.31, 0.31, 0.36, 0.36, 0.39, 0.42, 0.42, 0.47, 0.56, 0.56, 0.67, 0.67, 0.67, 0.71, 0.71, 0.95, 0.95, 0.98, 0.98	0.09, 0.09, 0.11, 0.19, 0.19, 0.19, 0.31, 0.31, 0.39, 0.47, 0.47, 0.47, 0.56, 0.67, 0.67, 0.67, 0.71, 0.71, 0.71, 0.98, 0.98	0.09, 0.09, 0.15, 0.19, 0.31, 0.31, 0.47, 0.67, 0.67, 0.67, 0.67, 0.71, 0.71, 0.71, 0.73, 0.89, 0.95, 0.98, 0.98, 0.98	0.9P(15.9949), 0.93M(15.9949)	0.36M(15.9949), 0.36M(15.9949), 0.36M(15.9949), 0.39M(15.9949), 0.95M(15.9949), 0.95M(15.9949)	0.36M(15.9949), 0.39M(15.9949)	0.36M(15.9949), 0.39M(15.9949), 0.39M(15.9949)	0.36M(15.9949), 0.39M(15.9949), 0.95M(15.9949)	0.36M(15.9949), 0.36M(15.9949), 0.39M(15.9949), 0.45M(15.9949), 0.45M(15.9949), 0.95M(15.9949), 0.95M(15.9949)	0.39M(15.9949)	0.9M(15.9949), 0.93M(15.9949), 0.95M(15.9949)	NA	NA	NA	NA	NA	NA	NA	NA	624	MAFSSSCSSVKAVNSRWTSPSPSPSSRFAVLPAFLHRRYATSVKLTAISAALKTVEQTTLTEDNRFSTVGSDSDEYNPTLPKPRILVTEKLGEAGVNLLREFGDVDCSYDLSPEDLKKKVAESDALIVRSGTKVTREVFEAAKGRLKVVGRAGVGIDNVDLQAATEHGCLVVNAPTANTVAAAEHGIALLASMARNVAQADASIKAGKWERSKYVGVSLVGKTLAVMGFGKVGTEVARRAKGLGMTVISHDPYAPADRARALGVDLVSFDQAISTADFVSLHMPLTPATKKVFNDETFSKMKKGVRLINVARGGVIDEDALVRALDAGIVAQAALDVFCEEPPSKDSRLIQHENVTVTPHLGASTKEAQEGVAIEIAEAVAGALKGELSATAVNAPMVAPEVLSELTPYIVLAEKLGRLAVQLASGGKGVQSIRVVYRSARDRDDLDTRLLRAMITKGIIEPISDSYVNLVNADFIAKQKGLRISEERMVVDSSPEYPVDSIQVQILNVESNFAGAVSDAGDISIEGKVKYGVPHLTCVGSFGVDVSLEGNLILCRQVDQPGMIGQVGNILGEQNVNVNFMSVGRTVLRKQAIMAIGVDEEPDNKTLERIGGVSAIEEFVFLKL	4.19	1.94	1.74	2.19	2.06	2.45	2.29	0.0930744	0.118675	0.346364	0.137561	0.209103	0.0871545	0.0831692	Primary metabolism	4	6
AT1G17745.1	AT1G17745.1 | Symbols: PGDH2, PGDH | phosphoglycerate dehydrogenase 2, 3-phosphoglycerate dehydrogenase | chr1:6101157-6104979 FORWARD LENGTH=624	phosphoglycerate dehydrogenase (original description: | Symbols: PGDH | D-3-phosphoglycerate dehydrogenase | chr1:6101157-6104979 FORWARD LENGTH=624) &	178	2.06695	0.956057	0.799087	1.13093	1.04264	1.29278	1.19535	NA	NA	0.00144	0	NA	13	NA	10	NA	34	NA	NA	2.784	0.78	plastid	plastid	NA	NA	NA	NA	NA	NA	4.1.4.1.1	Amino acid metabolism	biosynthesis	serine family	non-photorespiratory serine	phosphoglycerate dehydrogenase	NA	NA	PF02826	NA	227M(15.9949), 227M(15.9949), 227M(15.9949), 594M(15.9949), 594M(15.9949)	NA	245M(15.9949), 245M(15.9949)	NA	227M(15.9949), 227M(15.9949), 594M(15.9949), 594M(15.9949)	NA	NA	NA	227M(15.9949), 594M(15.9949)	NA	245M(15.9949)	NA	227M(15.9949), 594M(15.9949)	NA	NA	561P(15.9949), 581M(15.9949)	227M(15.9949), 227M(15.9949), 227M(15.9949), 245M(15.9949), 594M(15.9949), 594M(15.9949)	227M(15.9949), 245M(15.9949)	227M(15.9949), 245M(15.9949), 245M(15.9949)	227M(15.9949), 245M(15.9949), 594M(15.9949)	227M(15.9949), 227M(15.9949), 245M(15.9949), 283M(15.9949), 283M(15.9949), 594M(15.9949), 594M(15.9949)	245M(15.9949)	563M(15.9949), 581M(15.9949), 594M(15.9949)	561P(15.9949), 581M(15.9949)	227M(15.9949), 245M(15.9949), 594M(15.9949)	227M(15.9949), 245M(15.9949)	227M(15.9949), 245M(15.9949)	227M(15.9949), 245M(15.9949), 594M(15.9949)	227M(15.9949), 245M(15.9949), 283M(15.9949), 594M(15.9949)	245M(15.9949)	563M(15.9949), 581M(15.9949), 594M(15.9949)	NA	5	NA	2	NA	4	NA	NA	NA	2	NA	1	NA	2	NA	NA	2	6	2	3	3	7	1	3	2	3	2	2	3	4	1	3	N	Y	N	Y	N	Y	N	N	NA	NA	0	0	NA	NA	0	0	NA	NA	0	0	NA	NA	NA	NA	NA	NA	0	0	NA	NA	0	0	NA	NA	0	0	NA	NA	NA	NA	NA	NA	0	0	NA	NA	0	0	NA	NA	0	0	NA	NA	NA	NA	NA	NA	0	0	NA	NA	0	0	NA	NA	0	0	NA	NA	NA	NA	NA	NA	5	1.66667	NA	NA	2	0.666667	NA	NA	4	1.33333	NA	NA	NA	NA	NA	NA	0	0	NA	NA	0	0	NA	NA	0	0	NA	NA	NA	NA	NA	NA	0	0	NA	NA	0	0	NA	NA	0	0	NA	NA	NA	NA	NA	NA	0	0	NA	NA	0	0	NA	NA	0	0	NA	NA	NA	NA	NA	NA	0	0	NA	NA	0	0	NA	NA	0	0	NA	NA	NA	NA	NA	NA	0	0	NA	NA	0	0	NA	NA	0	0	NA	NA	NA	NA	NA	NA	0	0	NA	NA	0	0	NA	NA	0	0	NA	NA	NA	NA	NA	NA	0	0	NA	NA	0	0	NA	NA	0	0	NA	NA	NA	NA	0.31	1.3	0.6	0.54	0.68	0.64	0.76	0.71	16	28	17	21	19	23	20	19	5.33	9.33	5.67	7	6.33	7.67	6.67	6.33	17	35	17	23	21	24	21	20	1	6	2	3	3	7	1	2	5.67	11.67	5.67	7.67	7	8	7	6.67	0.33	2	0.67	1	1	2.33	0.33	0.67	TVEQTTLTEDNR, , LAVQLASGGK, , VAESDALIVR, , QVDQPGMIGQVGNILGEQNVNVNFMSVGR, , IGGVSAIEEFVFLK,	DRDDLDTR, , NVAQADASIK, , TVEQTTLTEDNR, , TVEQTTLTEDNR, , LAVQLASGGK, , LAVQLASGGK, , LIQHENVTVTPHLGASTK, , LIQHENVTVTPHLGASTK, , VAESDALIVR, , QAIMAIGVDEEPDNK, , TLAVMGFGK, , TLAVMGFGK, , FSTVGSDSDEYNPTLPKPR, , FSTVGSDSDEYNPTLPKPR, , GLGMTVISHDPYAPADR, , IGGVSAIEEFVFLK,	NVAQADASIK, , LAVQLASGGK, , VFNDETFSK, , VAESDALIVR, , IGGVSAIEEFVFLK,	DRDDLDTR, , NVAQADASIK, , TVEQTTLTEDNR, , LAVQLASGGK, , VFNDETFSK, , VAESDALIVR, , GLGMTVISHDPYAPADR, , IGGVSAIEEFVFLK, , IGGVSAIEEFVFLK,	LAVQLASGGK, , LAVQLASGGK, , VFNDETFSK, , VAESDALIVR, , LGEAGVNLLR, , IGGVSAIEEFVFLK,	DRDDLDTR, , NVAQADASIK, , LAVQLASGGK, , LIQHENVTVTPHLGASTK, , VAESDALIVR, , QAIMAIGVDEEPDNK, , TLAVMGFGK, , IGGVSAIEEFVFLK,	DRDDLDTR, , NVAQADASIK, , LAVQLASGGK, , VFNDETFSK, , VAESDALIVR, , IGGVSAIEEFVFLK,	DRDDLDTR, , NVAQADASIK, , LAVQLASGGK, , LAVQLASGGK, , VFNDETFSK, , VAESDALIVR, , LGEAGVNLLR, , IGGVSAIEEFVFLK,	54, 54, 66, 120, 120, 120, 292, 419, 419, 419, 419, 442, 458, 557, 610, 610, 610	54, 54, 54, 54, 66, 66, 66, 91, 120, 120, 196, 196, 196, 223, 223, 223, 242, 292, 292, 349, 349, 349, 349, 419, 419, 419, 419, 419, 442, 458, 591, 591, 610, 610, 610	54, 54, 120, 120, 196, 196, 223, 242, 292, 292, 349, 419, 419, 419, 442, 610, 610	54, 54, 120, 120, 120, 196, 196, 223, 242, 242, 292, 292, 349, 419, 419, 419, 419, 442, 442, 610, 610, 610, 610	54, 66, 91, 120, 120, 196, 223, 242, 292, 292, 367, 419, 419, 419, 419, 419, 442, 458, 591, 610, 610	54, 66, 119, 120, 120, 196, 196, 223, 223, 242, 261, 261, 292, 349, 349, 419, 419, 419, 442, 442, 591, 591, 610, 610	54, 54, 66, 120, 120, 120, 196, 196, 242, 292, 292, 292, 349, 419, 419, 419, 442, 442, 442, 610, 610	54, 54, 91, 120, 196, 196, 292, 419, 419, 419, 419, 442, 442, 442, 458, 557, 591, 610, 610, 610	0.09, 0.09, 0.11, 0.19, 0.19, 0.19, 0.47, 0.67, 0.67, 0.67, 0.67, 0.71, 0.73, 0.89, 0.98, 0.98, 0.98	0.09, 0.09, 0.09, 0.09, 0.11, 0.11, 0.11, 0.15, 0.19, 0.19, 0.31, 0.31, 0.31, 0.36, 0.36, 0.36, 0.39, 0.47, 0.47, 0.56, 0.56, 0.56, 0.56, 0.67, 0.67, 0.67, 0.67, 0.67, 0.71, 0.73, 0.95, 0.95, 0.98, 0.98, 0.98	0.09, 0.09, 0.19, 0.19, 0.31, 0.31, 0.36, 0.39, 0.47, 0.47, 0.56, 0.67, 0.67, 0.67, 0.71, 0.98, 0.98	0.09, 0.09, 0.19, 0.19, 0.19, 0.31, 0.31, 0.36, 0.39, 0.39, 0.47, 0.47, 0.56, 0.67, 0.67, 0.67, 0.67, 0.71, 0.71, 0.98, 0.98, 0.98, 0.98	0.09, 0.11, 0.15, 0.19, 0.19, 0.31, 0.36, 0.39, 0.47, 0.47, 0.59, 0.67, 0.67, 0.67, 0.67, 0.67, 0.71, 0.73, 0.95, 0.98, 0.98	0.09, 0.11, 0.19, 0.19, 0.19, 0.31, 0.31, 0.36, 0.36, 0.39, 0.42, 0.42, 0.47, 0.56, 0.56, 0.67, 0.67, 0.67, 0.71, 0.71, 0.95, 0.95, 0.98, 0.98	0.09, 0.09, 0.11, 0.19, 0.19, 0.19, 0.31, 0.31, 0.39, 0.47, 0.47, 0.47, 0.56, 0.67, 0.67, 0.67, 0.71, 0.71, 0.71, 0.98, 0.98	0.09, 0.09, 0.15, 0.19, 0.31, 0.31, 0.47, 0.67, 0.67, 0.67, 0.67, 0.71, 0.71, 0.71, 0.73, 0.89, 0.95, 0.98, 0.98, 0.98	0.9P(15.9949), 0.93M(15.9949)	0.36M(15.9949), 0.36M(15.9949), 0.36M(15.9949), 0.39M(15.9949), 0.95M(15.9949), 0.95M(15.9949)	0.36M(15.9949), 0.39M(15.9949)	0.36M(15.9949), 0.39M(15.9949), 0.39M(15.9949)	0.36M(15.9949), 0.39M(15.9949), 0.95M(15.9949)	0.36M(15.9949), 0.36M(15.9949), 0.39M(15.9949), 0.45M(15.9949), 0.45M(15.9949), 0.95M(15.9949), 0.95M(15.9949)	0.39M(15.9949)	0.9M(15.9949), 0.93M(15.9949), 0.95M(15.9949)	NA	NA	NA	NA	NA	NA	NA	NA	624	MAFSSSCSSVKAVNSRWTSPSPSPSSRFAVLPAFLHRRYATSVKLTAISAALKTVEQTTLTEDNRFSTVGSDSDEYNPTLPKPRILVTEKLGEAGVNLLREFGDVDCSYDLSPEDLKKKVAESDALIVRSGTKVTREVFEAAKGRLKVVGRAGVGIDNVDLQAATEHGCLVVNAPTANTVAAAEHGIALLASMARNVAQADASIKAGKWERSKYVGVSLVGKTLAVMGFGKVGTEVARRAKGLGMTVISHDPYAPADRARALGVDLVSFDQAISTADFVSLHMPLTPATKKVFNDETFSKMKKGVRLINVARGGVIDEDALVRALDAGIVAQAALDVFCEEPPSKDSRLIQHENVTVTPHLGASTKEAQEGVAIEIAEAVAGALKGELSATAVNAPMVAPEVLSELTPYIVLAEKLGRLAVQLASGGKGVQSIRVVYRSARDRDDLDTRLLRAMITKGIIEPISDSYVNLVNADFIAKQKGLRISEERMVVDSSPEYPVDSIQVQILNVESNFAGAVSDAGDISIEGKVKYGVPHLTCVGSFGVDVSLEGNLILCRQVDQPGMIGQVGNILGEQNVNVNFMSVGRTVLRKQAIMAIGVDEEPDNKTLERIGGVSAIEEFVFLKL	4.19	1.94	1.74	2.19	2.06	2.45	2.29	0.0930744	0.118675	0.346364	0.137561	0.209103	0.0871545	0.0831692	Primary metabolism	4	6
AT1G17745.1	AT1G17745.1 | Symbols: PGDH2, PGDH | phosphoglycerate dehydrogenase 2, 3-phosphoglycerate dehydrogenase | chr1:6101157-6104979 FORWARD LENGTH=624	phosphoglycerate dehydrogenase (original description: | Symbols: PGDH | D-3-phosphoglycerate dehydrogenase | chr1:6101157-6104979 FORWARD LENGTH=624) &	178	2.06695	0.956057	0.799087	1.13093	1.04264	1.29278	1.19535	NA	NA	0.00144	0	NA	13	NA	10	NA	34	NA	NA	2.784	0.78	plastid	plastid	NA	NA	NA	NA	NA	NA	4.1.4.1.1	Amino acid metabolism	biosynthesis	serine family	non-photorespiratory serine	phosphoglycerate dehydrogenase	NA	NA	PF19304	NA	227M(15.9949), 227M(15.9949), 227M(15.9949), 594M(15.9949), 594M(15.9949)	NA	245M(15.9949), 245M(15.9949)	NA	227M(15.9949), 227M(15.9949), 594M(15.9949), 594M(15.9949)	NA	NA	NA	227M(15.9949), 594M(15.9949)	NA	245M(15.9949)	NA	227M(15.9949), 594M(15.9949)	NA	NA	561P(15.9949), 581M(15.9949)	227M(15.9949), 227M(15.9949), 227M(15.9949), 245M(15.9949), 594M(15.9949), 594M(15.9949)	227M(15.9949), 245M(15.9949)	227M(15.9949), 245M(15.9949), 245M(15.9949)	227M(15.9949), 245M(15.9949), 594M(15.9949)	227M(15.9949), 227M(15.9949), 245M(15.9949), 283M(15.9949), 283M(15.9949), 594M(15.9949), 594M(15.9949)	245M(15.9949)	563M(15.9949), 581M(15.9949), 594M(15.9949)	561P(15.9949), 581M(15.9949)	227M(15.9949), 245M(15.9949), 594M(15.9949)	227M(15.9949), 245M(15.9949)	227M(15.9949), 245M(15.9949)	227M(15.9949), 245M(15.9949), 594M(15.9949)	227M(15.9949), 245M(15.9949), 283M(15.9949), 594M(15.9949)	245M(15.9949)	563M(15.9949), 581M(15.9949), 594M(15.9949)	NA	5	NA	2	NA	4	NA	NA	NA	2	NA	1	NA	2	NA	NA	2	6	2	3	3	7	1	3	2	3	2	2	3	4	1	3	N	Y	N	Y	N	Y	N	N	NA	NA	0	0	NA	NA	0	0	NA	NA	0	0	NA	NA	NA	NA	NA	NA	0	0	NA	NA	0	0	NA	NA	0	0	NA	NA	NA	NA	NA	NA	0	0	NA	NA	0	0	NA	NA	0	0	NA	NA	NA	NA	NA	NA	0	0	NA	NA	0	0	NA	NA	0	0	NA	NA	NA	NA	NA	NA	5	1.66667	NA	NA	2	0.666667	NA	NA	4	1.33333	NA	NA	NA	NA	NA	NA	0	0	NA	NA	0	0	NA	NA	0	0	NA	NA	NA	NA	NA	NA	0	0	NA	NA	0	0	NA	NA	0	0	NA	NA	NA	NA	NA	NA	0	0	NA	NA	0	0	NA	NA	0	0	NA	NA	NA	NA	NA	NA	0	0	NA	NA	0	0	NA	NA	0	0	NA	NA	NA	NA	NA	NA	0	0	NA	NA	0	0	NA	NA	0	0	NA	NA	NA	NA	NA	NA	0	0	NA	NA	0	0	NA	NA	0	0	NA	NA	NA	NA	NA	NA	0	0	NA	NA	0	0	NA	NA	0	0	NA	NA	NA	NA	0.31	1.3	0.6	0.54	0.68	0.64	0.76	0.71	16	28	17	21	19	23	20	19	5.33	9.33	5.67	7	6.33	7.67	6.67	6.33	17	35	17	23	21	24	21	20	1	6	2	3	3	7	1	2	5.67	11.67	5.67	7.67	7	8	7	6.67	0.33	2	0.67	1	1	2.33	0.33	0.67	TVEQTTLTEDNR, , LAVQLASGGK, , VAESDALIVR, , QVDQPGMIGQVGNILGEQNVNVNFMSVGR, , IGGVSAIEEFVFLK,	DRDDLDTR, , NVAQADASIK, , TVEQTTLTEDNR, , TVEQTTLTEDNR, , LAVQLASGGK, , LAVQLASGGK, , LIQHENVTVTPHLGASTK, , LIQHENVTVTPHLGASTK, , VAESDALIVR, , QAIMAIGVDEEPDNK, , TLAVMGFGK, , TLAVMGFGK, , FSTVGSDSDEYNPTLPKPR, , FSTVGSDSDEYNPTLPKPR, , GLGMTVISHDPYAPADR, , IGGVSAIEEFVFLK,	NVAQADASIK, , LAVQLASGGK, , VFNDETFSK, , VAESDALIVR, , IGGVSAIEEFVFLK,	DRDDLDTR, , NVAQADASIK, , TVEQTTLTEDNR, , LAVQLASGGK, , VFNDETFSK, , VAESDALIVR, , GLGMTVISHDPYAPADR, , IGGVSAIEEFVFLK, , IGGVSAIEEFVFLK,	LAVQLASGGK, , LAVQLASGGK, , VFNDETFSK, , VAESDALIVR, , LGEAGVNLLR, , IGGVSAIEEFVFLK,	DRDDLDTR, , NVAQADASIK, , LAVQLASGGK, , LIQHENVTVTPHLGASTK, , VAESDALIVR, , QAIMAIGVDEEPDNK, , TLAVMGFGK, , IGGVSAIEEFVFLK,	DRDDLDTR, , NVAQADASIK, , LAVQLASGGK, , VFNDETFSK, , VAESDALIVR, , IGGVSAIEEFVFLK,	DRDDLDTR, , NVAQADASIK, , LAVQLASGGK, , LAVQLASGGK, , VFNDETFSK, , VAESDALIVR, , LGEAGVNLLR, , IGGVSAIEEFVFLK,	54, 54, 66, 120, 120, 120, 292, 419, 419, 419, 419, 442, 458, 557, 610, 610, 610	54, 54, 54, 54, 66, 66, 66, 91, 120, 120, 196, 196, 196, 223, 223, 223, 242, 292, 292, 349, 349, 349, 349, 419, 419, 419, 419, 419, 442, 458, 591, 591, 610, 610, 610	54, 54, 120, 120, 196, 196, 223, 242, 292, 292, 349, 419, 419, 419, 442, 610, 610	54, 54, 120, 120, 120, 196, 196, 223, 242, 242, 292, 292, 349, 419, 419, 419, 419, 442, 442, 610, 610, 610, 610	54, 66, 91, 120, 120, 196, 223, 242, 292, 292, 367, 419, 419, 419, 419, 419, 442, 458, 591, 610, 610	54, 66, 119, 120, 120, 196, 196, 223, 223, 242, 261, 261, 292, 349, 349, 419, 419, 419, 442, 442, 591, 591, 610, 610	54, 54, 66, 120, 120, 120, 196, 196, 242, 292, 292, 292, 349, 419, 419, 419, 442, 442, 442, 610, 610	54, 54, 91, 120, 196, 196, 292, 419, 419, 419, 419, 442, 442, 442, 458, 557, 591, 610, 610, 610	0.09, 0.09, 0.11, 0.19, 0.19, 0.19, 0.47, 0.67, 0.67, 0.67, 0.67, 0.71, 0.73, 0.89, 0.98, 0.98, 0.98	0.09, 0.09, 0.09, 0.09, 0.11, 0.11, 0.11, 0.15, 0.19, 0.19, 0.31, 0.31, 0.31, 0.36, 0.36, 0.36, 0.39, 0.47, 0.47, 0.56, 0.56, 0.56, 0.56, 0.67, 0.67, 0.67, 0.67, 0.67, 0.71, 0.73, 0.95, 0.95, 0.98, 0.98, 0.98	0.09, 0.09, 0.19, 0.19, 0.31, 0.31, 0.36, 0.39, 0.47, 0.47, 0.56, 0.67, 0.67, 0.67, 0.71, 0.98, 0.98	0.09, 0.09, 0.19, 0.19, 0.19, 0.31, 0.31, 0.36, 0.39, 0.39, 0.47, 0.47, 0.56, 0.67, 0.67, 0.67, 0.67, 0.71, 0.71, 0.98, 0.98, 0.98, 0.98	0.09, 0.11, 0.15, 0.19, 0.19, 0.31, 0.36, 0.39, 0.47, 0.47, 0.59, 0.67, 0.67, 0.67, 0.67, 0.67, 0.71, 0.73, 0.95, 0.98, 0.98	0.09, 0.11, 0.19, 0.19, 0.19, 0.31, 0.31, 0.36, 0.36, 0.39, 0.42, 0.42, 0.47, 0.56, 0.56, 0.67, 0.67, 0.67, 0.71, 0.71, 0.95, 0.95, 0.98, 0.98	0.09, 0.09, 0.11, 0.19, 0.19, 0.19, 0.31, 0.31, 0.39, 0.47, 0.47, 0.47, 0.56, 0.67, 0.67, 0.67, 0.71, 0.71, 0.71, 0.98, 0.98	0.09, 0.09, 0.15, 0.19, 0.31, 0.31, 0.47, 0.67, 0.67, 0.67, 0.67, 0.71, 0.71, 0.71, 0.73, 0.89, 0.95, 0.98, 0.98, 0.98	0.9P(15.9949), 0.93M(15.9949)	0.36M(15.9949), 0.36M(15.9949), 0.36M(15.9949), 0.39M(15.9949), 0.95M(15.9949), 0.95M(15.9949)	0.36M(15.9949), 0.39M(15.9949)	0.36M(15.9949), 0.39M(15.9949), 0.39M(15.9949)	0.36M(15.9949), 0.39M(15.9949), 0.95M(15.9949)	0.36M(15.9949), 0.36M(15.9949), 0.39M(15.9949), 0.45M(15.9949), 0.45M(15.9949), 0.95M(15.9949), 0.95M(15.9949)	0.39M(15.9949)	0.9M(15.9949), 0.93M(15.9949), 0.95M(15.9949)	NA	NA	NA	NA	NA	NA	NA	NA	624	MAFSSSCSSVKAVNSRWTSPSPSPSSRFAVLPAFLHRRYATSVKLTAISAALKTVEQTTLTEDNRFSTVGSDSDEYNPTLPKPRILVTEKLGEAGVNLLREFGDVDCSYDLSPEDLKKKVAESDALIVRSGTKVTREVFEAAKGRLKVVGRAGVGIDNVDLQAATEHGCLVVNAPTANTVAAAEHGIALLASMARNVAQADASIKAGKWERSKYVGVSLVGKTLAVMGFGKVGTEVARRAKGLGMTVISHDPYAPADRARALGVDLVSFDQAISTADFVSLHMPLTPATKKVFNDETFSKMKKGVRLINVARGGVIDEDALVRALDAGIVAQAALDVFCEEPPSKDSRLIQHENVTVTPHLGASTKEAQEGVAIEIAEAVAGALKGELSATAVNAPMVAPEVLSELTPYIVLAEKLGRLAVQLASGGKGVQSIRVVYRSARDRDDLDTRLLRAMITKGIIEPISDSYVNLVNADFIAKQKGLRISEERMVVDSSPEYPVDSIQVQILNVESNFAGAVSDAGDISIEGKVKYGVPHLTCVGSFGVDVSLEGNLILCRQVDQPGMIGQVGNILGEQNVNVNFMSVGRTVLRKQAIMAIGVDEEPDNKTLERIGGVSAIEEFVFLKL	4.19	1.94	1.74	2.19	2.06	2.45	2.29	0.0930744	0.118675	0.346364	0.137561	0.209103	0.0871545	0.0831692	Primary metabolism	4	6
AT5G02790.1	AT5G02790.1 | Symbols: GSTL3 | Glutathione transferase L3 | chr5:632877-634858 FORWARD LENGTH=235	class lambda glutathione S-transferase (original description: | Symbols: GSTL3 | Glutathione S-transferase family protein | chr5:632877-634858 FORWARD LENGTH=235) &	178	0.0143553	-0.200913	-0.888969	-2.05889	-2.55639	-2.64386	-3.64386	0.383	NA	-0.1044	0.89	NA	NA	3	NA	NA	NA	NA	NA	NA	NA	cytosol	cytosol	extracellular	NA	NA	NA	NA	NA	18.8.1.3	Protein modification	S-glutathionylation	glutathione S-transferase activities	class lambda glutathione S-transferase	NA	NA	NA	PF13410	NA	NA	148P(15.9949), 148P(15.9949)	NA	NA	NA	NA	NA	NA	NA	148P(15.9949)	NA	NA	NA	NA	NA	134M(15.9949)		134M(15.9949), 148P(15.9949), 148P(15.9949)	148P(15.9949)	148P(15.9949)				134M(15.9949)		134M(15.9949), 148P(15.9949)	148P(15.9949)	148P(15.9949)				NA	NA	2	NA	NA	NA	NA	NA	NA	NA	1	NA	NA	NA	NA	NA	1	NA	3	1	1	NA	NA	NA	1	NA	2	1	1	NA	NA	NA	N	N	Y	N	N	N	N	N	NA	NA	NA	NA	0	0	NA	NA	NA	NA	NA	NA	NA	NA	NA	NA	NA	NA	NA	NA	0	0	NA	NA	NA	NA	NA	NA	NA	NA	NA	NA	NA	NA	NA	NA	0	0	NA	NA	NA	NA	NA	NA	NA	NA	NA	NA	NA	NA	NA	NA	0	0	NA	NA	NA	NA	NA	NA	NA	NA	NA	NA	NA	NA	NA	NA	0	0	NA	NA	NA	NA	NA	NA	NA	NA	NA	NA	NA	NA	NA	NA	2	0.666667	NA	NA	NA	NA	NA	NA	NA	NA	NA	NA	NA	NA	NA	NA	0	0	NA	NA	NA	NA	NA	NA	NA	NA	NA	NA	NA	NA	NA	NA	0	0	NA	NA	NA	NA	NA	NA	NA	NA	NA	NA	NA	NA	NA	NA	0	0	NA	NA	NA	NA	NA	NA	NA	NA	NA	NA	NA	NA	NA	NA	0	0	NA	NA	NA	NA	NA	NA	NA	NA	NA	NA	NA	NA	NA	NA	0	0	NA	NA	NA	NA	NA	NA	NA	NA	NA	NA	NA	NA	NA	NA	0	0	NA	NA	NA	NA	NA	NA	NA	NA	NA	NA	1.45	1.47	1.26	0.79	0.35	0.25	0.23	0.12	32	29	23	22	12	12	10	7	10.67	9.67	7.67	7.33	4	4	3.33	2.33	38	35	30	25	18	15	10	7	1	0	1	0	0	0	0	0	12.67	11.67	10	8.33	6	5	3.33	2.33	0.33	0	0.33	0	0	0	0	0	CDITAERPK, , TMYVSLK, , YTDTFVK, , YTDTFVK, , REFGDELLK, , EFGDELLK, , EFGDELLK, , YLDNTFEGPSLYPEDHAK, , LSAWIEEINK, , IIGESLDLIK, , IIGESLDLIK, , LVPLDLGNRPAWYK, , APSFIFVEDRPAPLDATSDPPSLFDGTTR, , FQTVLNELFK, , ETAPVLDYLENALYK,	CDITAERPK, , CDITAERPK, , YTDTFVK, , EIVEVFK, , YLDNTFEGPSLYPEDHAK, , YLDNTFEGPSLYPEDHAK, , IIGESLDLIK, , IIGESLDLIK, , LVPLDLGNRPAWYK, , APSFIFVEDRPAPLDATSDPPSLFDGTTR, , FQTVLNELFK,	VPALEHNGK, , YTDTFVK, , IIGESLDLIK, , IIGESLDLIK, , IIGESLDLIK, , FQTVLNELFK, , ETAPVLDYLENALYK, , ETAPVLDYLENALYK,	PALEHNGK, , CDITAERPK, , YTDTFVK, , EIVEVFK, , YLDNTFEGPSLYPEDHAK, , IIGESLDLIK, , IIGESLDLIK, , LVPLDLGNRPAWYK, , APSFIFVEDRPAPLDATSDPPSLFDGTTR, , FQTVLNELFK, , ETAPVLDYLENALYK,	YTDTFVK, , YLDNTFEGPSLYPEDHAK, , YLDNTFEGPSLYPEDHAK, , IIGESLDLIK, , IIGESLDLIK, , APSFIFVEDRPAPLDATSDPPSLFDGTTR, , FQTVLNELFK,	SDGYAQTK, , VPALEHNGK, , YTDTFVK, , YLDNTFEGPSLYPEDHAK, , IIGESLDLIK, , FQTVLNELFK,	YTDTFVK, , IIGESLDLIK, , ETAPVLDYLENALYK,	IIGESLDLIK, , ETAPVLDYLENALYK,	2, 2, 2, 31, 31, 58, 58, 80, 80, 89, 89, 89, 89, 99, 99, 99, 99, 99, 117, 117, 118, 118, 118, 126, 126, 126, 126, 133, 145, 145, 145, 145, 184, 184, 184, 194, 194, 203	2, 2, 2, 58, 58, 58, 80, 80, 89, 89, 89, 89, 89, 99, 99, 99, 99, 99, 117, 118, 126, 126, 126, 145, 145, 184, 184, 184, 194, 194, 194, 194, 203, 225, 225	2, 2, 58, 58, 80, 80, 89, 89, 89, 89, 89, 89, 99, 99, 99, 99, 118, 118, 126, 126, 126, 133, 145, 145, 145, 184, 184, 184, 194, 194	2, 31, 58, 58, 81, 89, 89, 89, 89, 89, 99, 99, 126, 126, 126, 145, 145, 145, 145, 184, 184, 184, 194, 225, 225	2, 89, 89, 89, 89, 89, 89, 89, 99, 99, 99, 126, 126, 145, 184, 184, 184, 225	80, 89, 89, 89, 89, 89, 99, 99, 99, 126, 126, 126, 126, 184, 213	89, 89, 89, 118, 126, 126, 145, 145, 184, 184	89, 89, 89, 126, 145, 145, 184	0.01, 0.01, 0.01, 0.13, 0.13, 0.25, 0.25, 0.34, 0.34, 0.38, 0.38, 0.38, 0.38, 0.42, 0.42, 0.42, 0.42, 0.42, 0.5, 0.5, 0.5, 0.5, 0.5, 0.54, 0.54, 0.54, 0.54, 0.57, 0.62, 0.62, 0.62, 0.62, 0.78, 0.78, 0.78, 0.83, 0.83, 0.86	0.01, 0.01, 0.01, 0.25, 0.25, 0.25, 0.34, 0.34, 0.38, 0.38, 0.38, 0.38, 0.38, 0.42, 0.42, 0.42, 0.42, 0.42, 0.5, 0.5, 0.54, 0.54, 0.54, 0.62, 0.62, 0.78, 0.78, 0.78, 0.83, 0.83, 0.83, 0.83, 0.86, 0.96, 0.96	0.01, 0.01, 0.25, 0.25, 0.34, 0.34, 0.38, 0.38, 0.38, 0.38, 0.38, 0.38, 0.42, 0.42, 0.42, 0.42, 0.5, 0.5, 0.54, 0.54, 0.54, 0.57, 0.62, 0.62, 0.62, 0.78, 0.78, 0.78, 0.83, 0.83	0.01, 0.13, 0.25, 0.25, 0.34, 0.38, 0.38, 0.38, 0.38, 0.38, 0.42, 0.42, 0.54, 0.54, 0.54, 0.62, 0.62, 0.62, 0.62, 0.78, 0.78, 0.78, 0.83, 0.96, 0.96	0.01, 0.38, 0.38, 0.38, 0.38, 0.38, 0.38, 0.38, 0.42, 0.42, 0.42, 0.54, 0.54, 0.62, 0.78, 0.78, 0.78, 0.96	0.34, 0.38, 0.38, 0.38, 0.38, 0.38, 0.42, 0.42, 0.42, 0.54, 0.54, 0.54, 0.54, 0.78, 0.91	0.38, 0.38, 0.38, 0.5, 0.54, 0.54, 0.62, 0.62, 0.78, 0.78	0.38, 0.38, 0.38, 0.54, 0.62, 0.62, 0.78	0.57M(15.9949)		0.57M(15.9949), 0.62E(-18.0106), 0.62E(-18.0106), 0.63P(15.9949), 0.63P(15.9949)	0.62E(-18.0106), 0.63P(15.9949)	0.62E(-18.0106), 0.63P(15.9949)				NA	NA	NA	NA	NA	NA	NA	NA	235	MAPSFIFVEDRPAPLDATSDPPSLFDGTTRLYTSYVCPFAQRVWITRNFKGLQEKIKLVPLDLGNRPAWYKEKVYPENKVPALEHNGKIIGESLDLIKYLDNTFEGPSLYPEDHAKREFGDELLKYTDTFVKTMYVSLKGDPSKETAPVLDYLENALYKFDDGPFFLGQLSLVDIAYIPFIERFQTVLNELFKCDITAERPKLSAWIEEINKSDGYAQTKMDPKEIVEVFKKKFM	1.01	0.87	0.54	0.24	0.17	0.16	0.08	0.910763	0.371662	0.0395279	0.00645058	0.0152238	0.0104502	0.0122444	Protein modification & translocation	2	NA
AT5G02790.1	AT5G02790.1 | Symbols: GSTL3 | Glutathione transferase L3 | chr5:632877-634858 FORWARD LENGTH=235	class lambda glutathione S-transferase (original description: | Symbols: GSTL3 | Glutathione S-transferase family protein | chr5:632877-634858 FORWARD LENGTH=235) &	178	0.0143553	-0.200913	-0.888969	-2.05889	-2.55639	-2.64386	-3.64386	0.383	NA	-0.1044	0.89	NA	NA	3	NA	NA	NA	NA	NA	NA	NA	cytosol	cytosol	extracellular	NA	NA	NA	NA	NA	18.8.1.3	Protein modification	S-glutathionylation	glutathione S-transferase activities	class lambda glutathione S-transferase	NA	NA	NA	PF13417	NA	NA	148P(15.9949), 148P(15.9949)	NA	NA	NA	NA	NA	NA	NA	148P(15.9949)	NA	NA	NA	NA	NA	134M(15.9949)		134M(15.9949), 148P(15.9949), 148P(15.9949)	148P(15.9949)	148P(15.9949)				134M(15.9949)		134M(15.9949), 148P(15.9949)	148P(15.9949)	148P(15.9949)				NA	NA	2	NA	NA	NA	NA	NA	NA	NA	1	NA	NA	NA	NA	NA	1	NA	3	1	1	NA	NA	NA	1	NA	2	1	1	NA	NA	NA	N	N	Y	N	N	N	N	N	NA	NA	NA	NA	0	0	NA	NA	NA	NA	NA	NA	NA	NA	NA	NA	NA	NA	NA	NA	0	0	NA	NA	NA	NA	NA	NA	NA	NA	NA	NA	NA	NA	NA	NA	0	0	NA	NA	NA	NA	NA	NA	NA	NA	NA	NA	NA	NA	NA	NA	0	0	NA	NA	NA	NA	NA	NA	NA	NA	NA	NA	NA	NA	NA	NA	0	0	NA	NA	NA	NA	NA	NA	NA	NA	NA	NA	NA	NA	NA	NA	2	0.666667	NA	NA	NA	NA	NA	NA	NA	NA	NA	NA	NA	NA	NA	NA	0	0	NA	NA	NA	NA	NA	NA	NA	NA	NA	NA	NA	NA	NA	NA	0	0	NA	NA	NA	NA	NA	NA	NA	NA	NA	NA	NA	NA	NA	NA	0	0	NA	NA	NA	NA	NA	NA	NA	NA	NA	NA	NA	NA	NA	NA	0	0	NA	NA	NA	NA	NA	NA	NA	NA	NA	NA	NA	NA	NA	NA	0	0	NA	NA	NA	NA	NA	NA	NA	NA	NA	NA	NA	NA	NA	NA	0	0	NA	NA	NA	NA	NA	NA	NA	NA	NA	NA	1.45	1.47	1.26	0.79	0.35	0.25	0.23	0.12	32	29	23	22	12	12	10	7	10.67	9.67	7.67	7.33	4	4	3.33	2.33	38	35	30	25	18	15	10	7	1	0	1	0	0	0	0	0	12.67	11.67	10	8.33	6	5	3.33	2.33	0.33	0	0.33	0	0	0	0	0	CDITAERPK, , TMYVSLK, , YTDTFVK, , YTDTFVK, , REFGDELLK, , EFGDELLK, , EFGDELLK, , YLDNTFEGPSLYPEDHAK, , LSAWIEEINK, , IIGESLDLIK, , IIGESLDLIK, , LVPLDLGNRPAWYK, , APSFIFVEDRPAPLDATSDPPSLFDGTTR, , FQTVLNELFK, , ETAPVLDYLENALYK,	CDITAERPK, , CDITAERPK, , YTDTFVK, , EIVEVFK, , YLDNTFEGPSLYPEDHAK, , YLDNTFEGPSLYPEDHAK, , IIGESLDLIK, , IIGESLDLIK, , LVPLDLGNRPAWYK, , APSFIFVEDRPAPLDATSDPPSLFDGTTR, , FQTVLNELFK,	VPALEHNGK, , YTDTFVK, , IIGESLDLIK, , IIGESLDLIK, , IIGESLDLIK, , FQTVLNELFK, , ETAPVLDYLENALYK, , ETAPVLDYLENALYK,	PALEHNGK, , CDITAERPK, , YTDTFVK, , EIVEVFK, , YLDNTFEGPSLYPEDHAK, , IIGESLDLIK, , IIGESLDLIK, , LVPLDLGNRPAWYK, , APSFIFVEDRPAPLDATSDPPSLFDGTTR, , FQTVLNELFK, , ETAPVLDYLENALYK,	YTDTFVK, , YLDNTFEGPSLYPEDHAK, , YLDNTFEGPSLYPEDHAK, , IIGESLDLIK, , IIGESLDLIK, , APSFIFVEDRPAPLDATSDPPSLFDGTTR, , FQTVLNELFK,	SDGYAQTK, , VPALEHNGK, , YTDTFVK, , YLDNTFEGPSLYPEDHAK, , IIGESLDLIK, , FQTVLNELFK,	YTDTFVK, , IIGESLDLIK, , ETAPVLDYLENALYK,	IIGESLDLIK, , ETAPVLDYLENALYK,	2, 2, 2, 31, 31, 58, 58, 80, 80, 89, 89, 89, 89, 99, 99, 99, 99, 99, 117, 117, 118, 118, 118, 126, 126, 126, 126, 133, 145, 145, 145, 145, 184, 184, 184, 194, 194, 203	2, 2, 2, 58, 58, 58, 80, 80, 89, 89, 89, 89, 89, 99, 99, 99, 99, 99, 117, 118, 126, 126, 126, 145, 145, 184, 184, 184, 194, 194, 194, 194, 203, 225, 225	2, 2, 58, 58, 80, 80, 89, 89, 89, 89, 89, 89, 99, 99, 99, 99, 118, 118, 126, 126, 126, 133, 145, 145, 145, 184, 184, 184, 194, 194	2, 31, 58, 58, 81, 89, 89, 89, 89, 89, 99, 99, 126, 126, 126, 145, 145, 145, 145, 184, 184, 184, 194, 225, 225	2, 89, 89, 89, 89, 89, 89, 89, 99, 99, 99, 126, 126, 145, 184, 184, 184, 225	80, 89, 89, 89, 89, 89, 99, 99, 99, 126, 126, 126, 126, 184, 213	89, 89, 89, 118, 126, 126, 145, 145, 184, 184	89, 89, 89, 126, 145, 145, 184	0.01, 0.01, 0.01, 0.13, 0.13, 0.25, 0.25, 0.34, 0.34, 0.38, 0.38, 0.38, 0.38, 0.42, 0.42, 0.42, 0.42, 0.42, 0.5, 0.5, 0.5, 0.5, 0.5, 0.54, 0.54, 0.54, 0.54, 0.57, 0.62, 0.62, 0.62, 0.62, 0.78, 0.78, 0.78, 0.83, 0.83, 0.86	0.01, 0.01, 0.01, 0.25, 0.25, 0.25, 0.34, 0.34, 0.38, 0.38, 0.38, 0.38, 0.38, 0.42, 0.42, 0.42, 0.42, 0.42, 0.5, 0.5, 0.54, 0.54, 0.54, 0.62, 0.62, 0.78, 0.78, 0.78, 0.83, 0.83, 0.83, 0.83, 0.86, 0.96, 0.96	0.01, 0.01, 0.25, 0.25, 0.34, 0.34, 0.38, 0.38, 0.38, 0.38, 0.38, 0.38, 0.42, 0.42, 0.42, 0.42, 0.5, 0.5, 0.54, 0.54, 0.54, 0.57, 0.62, 0.62, 0.62, 0.78, 0.78, 0.78, 0.83, 0.83	0.01, 0.13, 0.25, 0.25, 0.34, 0.38, 0.38, 0.38, 0.38, 0.38, 0.42, 0.42, 0.54, 0.54, 0.54, 0.62, 0.62, 0.62, 0.62, 0.78, 0.78, 0.78, 0.83, 0.96, 0.96	0.01, 0.38, 0.38, 0.38, 0.38, 0.38, 0.38, 0.38, 0.42, 0.42, 0.42, 0.54, 0.54, 0.62, 0.78, 0.78, 0.78, 0.96	0.34, 0.38, 0.38, 0.38, 0.38, 0.38, 0.42, 0.42, 0.42, 0.54, 0.54, 0.54, 0.54, 0.78, 0.91	0.38, 0.38, 0.38, 0.5, 0.54, 0.54, 0.62, 0.62, 0.78, 0.78	0.38, 0.38, 0.38, 0.54, 0.62, 0.62, 0.78	0.57M(15.9949)		0.57M(15.9949), 0.62E(-18.0106), 0.62E(-18.0106), 0.63P(15.9949), 0.63P(15.9949)	0.62E(-18.0106), 0.63P(15.9949)	0.62E(-18.0106), 0.63P(15.9949)				NA	NA	NA	NA	NA	NA	NA	NA	235	MAPSFIFVEDRPAPLDATSDPPSLFDGTTRLYTSYVCPFAQRVWITRNFKGLQEKIKLVPLDLGNRPAWYKEKVYPENKVPALEHNGKIIGESLDLIKYLDNTFEGPSLYPEDHAKREFGDELLKYTDTFVKTMYVSLKGDPSKETAPVLDYLENALYKFDDGPFFLGQLSLVDIAYIPFIERFQTVLNELFKCDITAERPKLSAWIEEINKSDGYAQTKMDPKEIVEVFKKKFM	1.01	0.87	0.54	0.24	0.17	0.16	0.08	0.910763	0.371662	0.0395279	0.00645058	0.0152238	0.0104502	0.0122444	Protein modification & translocation	2	NA
AT2G31610.1	AT2G31610.1 | Symbols: no symbol available | no full name available | chr2:13450384-13451669 FORWARD LENGTH=250	component RPS3 of SSU proteome (original description: | Symbols: | Ribosomal protein S3 family protein | chr2:13450384-13451669 FORWARD LENGTH=250) &	177	0.137504	-0.358454	-0.643856	-0.577767	-0.136062	-0.358454	-0.862496	NA	NA	-0.02352	0.38	7	10	23	NA	10	NA	18	13	0.2136	0.05	cytosol	plastid	NA	NA	NA	NA	NA	NA	17.1.3.1.3	Protein biosynthesis	ribosome biogenesis	small ribosomal subunit (SSU)	SSU proteome	component RPS3	NA	NA	PF00189	189M(15.9949), 189M(15.9949)	189M(15.9949), 189M(15.9949), 189M(15.9949)	189M(15.9949), 189M(15.9949), 189M(15.9949)	NA	189M(15.9949), 189M(15.9949), 189M(15.9949)	NA	189M(15.9949), 189M(15.9949), 189M(15.9949), 189M(15.9949)	189M(15.9949), 189M(15.9949)	189M(15.9949)	189M(15.9949)	189M(15.9949)	NA	189M(15.9949)	NA	189M(15.9949)	189M(15.9949)	189M(15.9949), 189M(15.9949)	189M(15.9949), 189M(15.9949), 189M(15.9949)	78K(14.0157), 78K(14.0157), 80P(15.9949), 80P(15.9949), 189M(15.9949), 189M(15.9949), 189M(15.9949)	189M(15.9949)	189M(15.9949), 189M(15.9949), 189M(15.9949)	189M(15.9949)	189M(15.9949), 189M(15.9949), 189M(15.9949), 189M(15.9949)	189M(15.9949), 189M(15.9949)	189M(15.9949)	189M(15.9949)	78K(14.0157), 80P(15.9949), 189M(15.9949)	189M(15.9949)	189M(15.9949)	189M(15.9949)	189M(15.9949)	189M(15.9949)	2	3	3	NA	3	NA	4	2	1	1	1	NA	1	NA	1	1	2	3	7	1	3	1	4	2	1	1	3	1	1	1	1	1	Y	Y	Y	N	Y	N	Y	Y	0	0	0	0	0	0	NA	NA	0	0	NA	NA	0	0	0	0	0	0	0	0	0	0	NA	NA	0	0	NA	NA	0	0	0	0	0	0	0	0	0	0	NA	NA	0	0	NA	NA	0	0	0	0	0	0	0	0	0	0	NA	NA	0	0	NA	NA	0	0	0	0	2	0.666667	3	1	3	1	NA	NA	3	1	NA	NA	4	1.33333	2	0.666667	0	0	0	0	0	0	NA	NA	0	0	NA	NA	0	0	0	0	0	0	0	0	0	0	NA	NA	0	0	NA	NA	0	0	0	0	0	0	0	0	0	0	NA	NA	0	0	NA	NA	0	0	0	0	0	0	0	0	0	0	NA	NA	0	0	NA	NA	0	0	0	0	0	0	0	0	0	0	NA	NA	0	0	NA	NA	0	0	0	0	0	0	0	0	0	0	NA	NA	0	0	NA	NA	0	0	0	0	0	0	0	0	0	0	NA	NA	0	0	NA	NA	0	0	0	0	1.06	1.17	0.83	0.68	0.71	0.96	0.83	0.58	11	11	10	8	10	10	12	10	3.67	3.67	3.33	2.67	3.33	3.33	4	3.33	26	31	22	18	23	19	24	14	2	3	5	1	3	1	4	2	8.67	10.33	7.33	6	7.67	6.33	8	4.67	0.67	1	1.67	0.33	1	0.33	1.33	0.67	TPLPDVVIIHAPK, , TPLPDVVIIHAPK, , TPLPDVVIIHAPK, , FPVDSVELYAEK, , FPVDSVELYAEK, , FPVDSVELYAEK, , IMLDWDPTGK, , FPVDSVELYAEK, , FKFPVDSVELYAEK, , FKFPVDSVELYAEK, , FKFPVDSVELYAEK,	TPLPDVVIIHAPK, , TPLPDVVIIHAPK, , IMLDWDPTGK, , FPVDSVELYAEK, , FKFPVDSVELYAEK, , FKFPVDSVELYAEK, , FKFPVDSVELYAEK, , FKFPVDSVELYAEK,	TPLPDVVIIHAPK, , TPLPDVVIIHAPK, , FKFPVDSVELYAEK, , FPVDSVELYAEK, , FPVDSVELYAEK, , FKFPVDSVELYAEK,	TPLPDVVIIHAPK, , TPLPDVVIIHAPK, , FPVDSVELYAEK, , IMLDWDPTGK, , FPVDSVELYAEK, , FKFPVDSVELYAEK, , FKFPVDSVELYAEK, , FKFPVDSVELYAEK,	TPLPDVVIIHAPK, , TPLPDVVIIHAPK, , TPLPDVVIIHAPK, , IMLDWDPTGK, , FPVDSVELYAEK, , FPVDSVELYAEK, , FPVDSVELYAEK, , FKFPVDSVELYAEK, , FKFPVDSVELYAEK, , FKFPVDSVELYAEK,	TPLPDVVIIHAPK, , TPLPDVVIIHAPK, , FPVDSVELYAEK, , FKFPVDSVELYAEK, , FKFPVDSVELYAEK, , FKFPVDSVELYAEK,	TPLPDVVIIHAPK, , TPLPDVVIIHAPK, , FPVDSVELYAEK, , IMLDWDPTGK, , FPVDSVELYAEK, , FKFPVDSVELYAEK,	TPLPDVVIIHAPK, , TPLPDVVIIHAPK, , FPVDSVELYAEK,	77, 77, 77, 77, 77, 77, 77, 77, 77, 77, 79, 79, 79, 79, 79, 79, 79, 188, 188, 202, 202, 202, 202, 202, 202, 202	77, 77, 77, 77, 77, 77, 77, 77, 77, 77, 77, 77, 79, 79, 79, 79, 79, 188, 188, 188, 202, 202, 202, 202, 202, 202, 202, 202, 202, 202, 202	77, 77, 77, 77, 77, 77, 77, 77, 79, 79, 79, 79, 188, 188, 188, 202, 202, 202, 202, 202, 202, 202	77, 77, 77, 77, 77, 77, 79, 79, 79, 79, 188, 202, 202, 202, 202, 202, 202, 202	77, 77, 77, 77, 77, 77, 79, 79, 79, 79, 79, 79, 79, 188, 188, 188, 202, 202, 202, 202, 202, 202, 202	77, 77, 77, 77, 77, 77, 77, 77, 77, 79, 79, 79, 188, 202, 202, 202, 202, 202, 202	77, 77, 77, 77, 77, 77, 79, 79, 79, 79, 79, 79, 79, 188, 188, 188, 188, 202, 202, 202, 202, 202, 202, 202	77, 77, 77, 79, 79, 79, 79, 188, 188, 202, 202, 202, 202, 202	0.31, 0.31, 0.31, 0.31, 0.31, 0.31, 0.31, 0.31, 0.31, 0.31, 0.32, 0.32, 0.32, 0.32, 0.32, 0.32, 0.32, 0.75, 0.75, 0.81, 0.81, 0.81, 0.81, 0.81, 0.81, 0.81	0.31, 0.31, 0.31, 0.31, 0.31, 0.31, 0.31, 0.31, 0.31, 0.31, 0.31, 0.31, 0.32, 0.32, 0.32, 0.32, 0.32, 0.75, 0.75, 0.75, 0.81, 0.81, 0.81, 0.81, 0.81, 0.81, 0.81, 0.81, 0.81, 0.81, 0.81	0.31, 0.31, 0.31, 0.31, 0.31, 0.31, 0.31, 0.31, 0.32, 0.32, 0.32, 0.32, 0.75, 0.75, 0.75, 0.81, 0.81, 0.81, 0.81, 0.81, 0.81, 0.81	0.31, 0.31, 0.31, 0.31, 0.31, 0.31, 0.32, 0.32, 0.32, 0.32, 0.75, 0.81, 0.81, 0.81, 0.81, 0.81, 0.81, 0.81	0.31, 0.31, 0.31, 0.31, 0.31, 0.31, 0.32, 0.32, 0.32, 0.32, 0.32, 0.32, 0.32, 0.75, 0.75, 0.75, 0.81, 0.81, 0.81, 0.81, 0.81, 0.81, 0.81	0.31, 0.31, 0.31, 0.31, 0.31, 0.31, 0.31, 0.31, 0.31, 0.32, 0.32, 0.32, 0.75, 0.81, 0.81, 0.81, 0.81, 0.81, 0.81	0.31, 0.31, 0.31, 0.31, 0.31, 0.31, 0.32, 0.32, 0.32, 0.32, 0.32, 0.32, 0.32, 0.75, 0.75, 0.75, 0.75, 0.81, 0.81, 0.81, 0.81, 0.81, 0.81, 0.81	0.31, 0.31, 0.31, 0.32, 0.32, 0.32, 0.32, 0.75, 0.75, 0.81, 0.81, 0.81, 0.81, 0.81	0.76M(15.9949), 0.76M(15.9949)	0.76M(15.9949), 0.76M(15.9949), 0.76M(15.9949)	0.31K(14.0157), 0.31K(14.0157), 0.32P(15.9949), 0.32P(15.9949), 0.76M(15.9949), 0.76M(15.9949), 0.76M(15.9949)	0.76M(15.9949)	0.76M(15.9949), 0.76M(15.9949), 0.76M(15.9949)	0.76M(15.9949)	0.76M(15.9949), 0.76M(15.9949), 0.76M(15.9949), 0.76M(15.9949)	0.76M(15.9949), 0.76M(15.9949)	NA	NA	NA	NA	NA	NA	NA	NA	250	MATQISKKRKFVADGVFYAELNEVLTRELAEDGYSGVEVRVTPMRTEIIIRATRTQNVLGEKGRRIRELTSLVQKRFKFPVDSVELYAEKVNNRGLCAIAQAESLRYKLLGGLAVRRACYGVLRFVMESGAKGCEVIVSGKLRAARAKSMKFKDGYMVSSGQPTKEYIDAAVRHVLLRQGVLGIKVKIMLDWDPTGKSGPKTPLPDVVIIHAPKDDVVYSAPAQAAAPVTLVQEAPLTTVDYPEMIPPVA	1.1	0.78	0.64	0.67	0.91	0.78	0.55	0.513714	0.339693	0.249968	0.244062	0.544802	0.284833	0.054195	Ribosomal subunits	2	1
AT2G31610.1	AT2G31610.1 | Symbols: no symbol available | no full name available | chr2:13450384-13451669 FORWARD LENGTH=250	component RPS3 of SSU proteome (original description: | Symbols: | Ribosomal protein S3 family protein | chr2:13450384-13451669 FORWARD LENGTH=250) &	177	0.137504	-0.358454	-0.643856	-0.577767	-0.136062	-0.358454	-0.862496	NA	NA	-0.02352	0.38	7	10	23	NA	10	NA	18	13	0.2136	0.05	cytosol	plastid	NA	NA	NA	NA	NA	NA	17.1.3.1.3	Protein biosynthesis	ribosome biogenesis	small ribosomal subunit (SSU)	SSU proteome	component RPS3	NA	NA	PF07650	189M(15.9949), 189M(15.9949)	189M(15.9949), 189M(15.9949), 189M(15.9949)	189M(15.9949), 189M(15.9949), 189M(15.9949)	NA	189M(15.9949), 189M(15.9949), 189M(15.9949)	NA	189M(15.9949), 189M(15.9949), 189M(15.9949), 189M(15.9949)	189M(15.9949), 189M(15.9949)	189M(15.9949)	189M(15.9949)	189M(15.9949)	NA	189M(15.9949)	NA	189M(15.9949)	189M(15.9949)	189M(15.9949), 189M(15.9949)	189M(15.9949), 189M(15.9949), 189M(15.9949)	78K(14.0157), 78K(14.0157), 80P(15.9949), 80P(15.9949), 189M(15.9949), 189M(15.9949), 189M(15.9949)	189M(15.9949)	189M(15.9949), 189M(15.9949), 189M(15.9949)	189M(15.9949)	189M(15.9949), 189M(15.9949), 189M(15.9949), 189M(15.9949)	189M(15.9949), 189M(15.9949)	189M(15.9949)	189M(15.9949)	78K(14.0157), 80P(15.9949), 189M(15.9949)	189M(15.9949)	189M(15.9949)	189M(15.9949)	189M(15.9949)	189M(15.9949)	2	3	3	NA	3	NA	4	2	1	1	1	NA	1	NA	1	1	2	3	7	1	3	1	4	2	1	1	3	1	1	1	1	1	Y	Y	Y	N	Y	N	Y	Y	0	0	0	0	0	0	NA	NA	0	0	NA	NA	0	0	0	0	0	0	0	0	0	0	NA	NA	0	0	NA	NA	0	0	0	0	0	0	0	0	0	0	NA	NA	0	0	NA	NA	0	0	0	0	0	0	0	0	0	0	NA	NA	0	0	NA	NA	0	0	0	0	2	0.666667	3	1	3	1	NA	NA	3	1	NA	NA	4	1.33333	2	0.666667	0	0	0	0	0	0	NA	NA	0	0	NA	NA	0	0	0	0	0	0	0	0	0	0	NA	NA	0	0	NA	NA	0	0	0	0	0	0	0	0	0	0	NA	NA	0	0	NA	NA	0	0	0	0	0	0	0	0	0	0	NA	NA	0	0	NA	NA	0	0	0	0	0	0	0	0	0	0	NA	NA	0	0	NA	NA	0	0	0	0	0	0	0	0	0	0	NA	NA	0	0	NA	NA	0	0	0	0	0	0	0	0	0	0	NA	NA	0	0	NA	NA	0	0	0	0	1.06	1.17	0.83	0.68	0.71	0.96	0.83	0.58	11	11	10	8	10	10	12	10	3.67	3.67	3.33	2.67	3.33	3.33	4	3.33	26	31	22	18	23	19	24	14	2	3	5	1	3	1	4	2	8.67	10.33	7.33	6	7.67	6.33	8	4.67	0.67	1	1.67	0.33	1	0.33	1.33	0.67	TPLPDVVIIHAPK, , TPLPDVVIIHAPK, , TPLPDVVIIHAPK, , FPVDSVELYAEK, , FPVDSVELYAEK, , FPVDSVELYAEK, , IMLDWDPTGK, , FPVDSVELYAEK, , FKFPVDSVELYAEK, , FKFPVDSVELYAEK, , FKFPVDSVELYAEK,	TPLPDVVIIHAPK, , TPLPDVVIIHAPK, , IMLDWDPTGK, , FPVDSVELYAEK, , FKFPVDSVELYAEK, , FKFPVDSVELYAEK, , FKFPVDSVELYAEK, , FKFPVDSVELYAEK,	TPLPDVVIIHAPK, , TPLPDVVIIHAPK, , FKFPVDSVELYAEK, , FPVDSVELYAEK, , FPVDSVELYAEK, , FKFPVDSVELYAEK,	TPLPDVVIIHAPK, , TPLPDVVIIHAPK, , FPVDSVELYAEK, , IMLDWDPTGK, , FPVDSVELYAEK, , FKFPVDSVELYAEK, , FKFPVDSVELYAEK, , FKFPVDSVELYAEK,	TPLPDVVIIHAPK, , TPLPDVVIIHAPK, , TPLPDVVIIHAPK, , IMLDWDPTGK, , FPVDSVELYAEK, , FPVDSVELYAEK, , FPVDSVELYAEK, , FKFPVDSVELYAEK, , FKFPVDSVELYAEK, , FKFPVDSVELYAEK,	TPLPDVVIIHAPK, , TPLPDVVIIHAPK, , FPVDSVELYAEK, , FKFPVDSVELYAEK, , FKFPVDSVELYAEK, , FKFPVDSVELYAEK,	TPLPDVVIIHAPK, , TPLPDVVIIHAPK, , FPVDSVELYAEK, , IMLDWDPTGK, , FPVDSVELYAEK, , FKFPVDSVELYAEK,	TPLPDVVIIHAPK, , TPLPDVVIIHAPK, , FPVDSVELYAEK,	77, 77, 77, 77, 77, 77, 77, 77, 77, 77, 79, 79, 79, 79, 79, 79, 79, 188, 188, 202, 202, 202, 202, 202, 202, 202	77, 77, 77, 77, 77, 77, 77, 77, 77, 77, 77, 77, 79, 79, 79, 79, 79, 188, 188, 188, 202, 202, 202, 202, 202, 202, 202, 202, 202, 202, 202	77, 77, 77, 77, 77, 77, 77, 77, 79, 79, 79, 79, 188, 188, 188, 202, 202, 202, 202, 202, 202, 202	77, 77, 77, 77, 77, 77, 79, 79, 79, 79, 188, 202, 202, 202, 202, 202, 202, 202	77, 77, 77, 77, 77, 77, 79, 79, 79, 79, 79, 79, 79, 188, 188, 188, 202, 202, 202, 202, 202, 202, 202	77, 77, 77, 77, 77, 77, 77, 77, 77, 79, 79, 79, 188, 202, 202, 202, 202, 202, 202	77, 77, 77, 77, 77, 77, 79, 79, 79, 79, 79, 79, 79, 188, 188, 188, 188, 202, 202, 202, 202, 202, 202, 202	77, 77, 77, 79, 79, 79, 79, 188, 188, 202, 202, 202, 202, 202	0.31, 0.31, 0.31, 0.31, 0.31, 0.31, 0.31, 0.31, 0.31, 0.31, 0.32, 0.32, 0.32, 0.32, 0.32, 0.32, 0.32, 0.75, 0.75, 0.81, 0.81, 0.81, 0.81, 0.81, 0.81, 0.81	0.31, 0.31, 0.31, 0.31, 0.31, 0.31, 0.31, 0.31, 0.31, 0.31, 0.31, 0.31, 0.32, 0.32, 0.32, 0.32, 0.32, 0.75, 0.75, 0.75, 0.81, 0.81, 0.81, 0.81, 0.81, 0.81, 0.81, 0.81, 0.81, 0.81, 0.81	0.31, 0.31, 0.31, 0.31, 0.31, 0.31, 0.31, 0.31, 0.32, 0.32, 0.32, 0.32, 0.75, 0.75, 0.75, 0.81, 0.81, 0.81, 0.81, 0.81, 0.81, 0.81	0.31, 0.31, 0.31, 0.31, 0.31, 0.31, 0.32, 0.32, 0.32, 0.32, 0.75, 0.81, 0.81, 0.81, 0.81, 0.81, 0.81, 0.81	0.31, 0.31, 0.31, 0.31, 0.31, 0.31, 0.32, 0.32, 0.32, 0.32, 0.32, 0.32, 0.32, 0.75, 0.75, 0.75, 0.81, 0.81, 0.81, 0.81, 0.81, 0.81, 0.81	0.31, 0.31, 0.31, 0.31, 0.31, 0.31, 0.31, 0.31, 0.31, 0.32, 0.32, 0.32, 0.75, 0.81, 0.81, 0.81, 0.81, 0.81, 0.81	0.31, 0.31, 0.31, 0.31, 0.31, 0.31, 0.32, 0.32, 0.32, 0.32, 0.32, 0.32, 0.32, 0.75, 0.75, 0.75, 0.75, 0.81, 0.81, 0.81, 0.81, 0.81, 0.81, 0.81	0.31, 0.31, 0.31, 0.32, 0.32, 0.32, 0.32, 0.75, 0.75, 0.81, 0.81, 0.81, 0.81, 0.81	0.76M(15.9949), 0.76M(15.9949)	0.76M(15.9949), 0.76M(15.9949), 0.76M(15.9949)	0.31K(14.0157), 0.31K(14.0157), 0.32P(15.9949), 0.32P(15.9949), 0.76M(15.9949), 0.76M(15.9949), 0.76M(15.9949)	0.76M(15.9949)	0.76M(15.9949), 0.76M(15.9949), 0.76M(15.9949)	0.76M(15.9949)	0.76M(15.9949), 0.76M(15.9949), 0.76M(15.9949), 0.76M(15.9949)	0.76M(15.9949), 0.76M(15.9949)	NA	NA	NA	NA	NA	NA	NA	NA	250	MATQISKKRKFVADGVFYAELNEVLTRELAEDGYSGVEVRVTPMRTEIIIRATRTQNVLGEKGRRIRELTSLVQKRFKFPVDSVELYAEKVNNRGLCAIAQAESLRYKLLGGLAVRRACYGVLRFVMESGAKGCEVIVSGKLRAARAKSMKFKDGYMVSSGQPTKEYIDAAVRHVLLRQGVLGIKVKIMLDWDPTGKSGPKTPLPDVVIIHAPKDDVVYSAPAQAAAPVTLVQEAPLTTVDYPEMIPPVA	1.1	0.78	0.64	0.67	0.91	0.78	0.55	0.513714	0.339693	0.249968	0.244062	0.544802	0.284833	0.054195	Ribosomal subunits	2	1
AT1G42440.1	AT1G42440.1 | Symbols: no symbol available | no full name available | chr1:15895528-15899939 REVERSE LENGTH=793	no hits & (original description: | Symbols: | FUNCTIONS IN: molecular_function unknown; INVOLVED IN: ribosome biogenesis; LOCATED IN: nucleus; EXPRESSED IN: 22 plant structures; EXPRESSED DURING: 13 growth stages; CONTAINS InterPro DOMAIN/s: AARP2CN (InterPro:IPR012948), Protein of unknown function DUF663 (InterPro:IPR007034); BEST Arabidopsis thaliana protein match is: P-loop containing nucleoside triphosphate hydrolases superfamily protein (TAIR:AT1G06720.1); Has 2741 Blast hits to 2088 proteins in 291 species: Archae - 2; Bacteria - 131; Metazoa - 833; Fungi - 650; Plants - 171; Viruses - 49; Other Eukaryotes - 905 (source: NCBI BLink). | chr1:15895528-15899939 REVERSE LENGTH=793)	177	-0.321928	-0.736966	-1.39593	-0.286304	-1.08927	-0.621488	-1.35845	NA	NA	-0.02472	0.32	26	19	11	18	24	26	30	21	0.5112	0.2	nucleus	plastid	NA	NA	NA	NA	NA	NA	35.2	not assigned	not annotated	NA	NA	NA	NA	NA	PF04950	260M(15.9949), 260M(15.9949), 260M(15.9949), 758M(15.9949), 758M(15.9949)	260M(15.9949), 260M(15.9949), 260M(15.9949), 260M(15.9949)	260M(15.9949), 260M(15.9949)	260M(15.9949), 260M(15.9949)	260M(15.9949), 260M(15.9949), 260M(15.9949), 758M(15.9949), 758M(15.9949)	260M(15.9949), 260M(15.9949), 260M(15.9949), 758M(15.9949), 758M(15.9949), 758M(15.9949)	260M(15.9949), 260M(15.9949), 260M(15.9949), 758M(15.9949), 758M(15.9949), 758M(15.9949)	260M(15.9949), 260M(15.9949), 260M(15.9949)	260M(15.9949), 758M(15.9949)	260M(15.9949)	260M(15.9949)	260M(15.9949)	260M(15.9949), 758M(15.9949)	260M(15.9949), 758M(15.9949)	260M(15.9949), 758M(15.9949)	260M(15.9949)	260M(15.9949), 260M(15.9949), 260M(15.9949), 596M(15.9949), 596M(15.9949), 758M(15.9949), 758M(15.9949)	260M(15.9949), 260M(15.9949), 260M(15.9949), 260M(15.9949), 596M(15.9949)	260M(15.9949), 260M(15.9949), 758M(15.9949)	260M(15.9949), 260M(15.9949), 596M(15.9949), 596M(15.9949)	260M(15.9949), 260M(15.9949), 260M(15.9949), 758M(15.9949), 758M(15.9949)	260M(15.9949), 260M(15.9949), 260M(15.9949), 758M(15.9949), 758M(15.9949), 758M(15.9949)	260M(15.9949), 260M(15.9949), 260M(15.9949), 758M(15.9949), 758M(15.9949), 758M(15.9949)	260M(15.9949), 260M(15.9949), 260M(15.9949)	260M(15.9949), 596M(15.9949), 758M(15.9949)	260M(15.9949), 596M(15.9949)	260M(15.9949), 758M(15.9949)	260M(15.9949), 596M(15.9949)	260M(15.9949), 758M(15.9949)	260M(15.9949), 758M(15.9949)	260M(15.9949), 758M(15.9949)	260M(15.9949)	5	4	2	2	5	6	6	3	2	1	1	1	2	2	2	1	7	5	3	4	5	6	6	3	3	2	2	2	2	2	2	1	Y	Y	Y	Y	Y	Y	Y	Y	0	0	0	0	0	0	0	0	0	0	0	0	0	0	0	0	0	0	0	0	0	0	0	0	0	0	0	0	0	0	0	0	0	0	0	0	0	0	0	0	0	0	0	0	0	0	0	0	0	0	0	0	0	0	0	0	0	0	0	0	0	0	0	0	5	1.66667	4	1.33333	2	0.666667	2	0.666667	5	1.66667	6	2	6	2	3	1	0	0	0	0	0	0	0	0	0	0	0	0	0	0	0	0	0	0	0	0	0	0	0	0	0	0	0	0	0	0	0	0	0	0	0	0	0	0	0	0	0	0	0	0	0	0	0	0	0	0	0	0	0	0	0	0	0	0	0	0	0	0	0	0	0	0	0	0	0	0	0	0	0	0	0	0	0	0	0	0	0	0	0	0	0	0	0	0	0	0	0	0	0	0	0	0	0	0	0	0	0	0	0	0	0	0	0	0	0	0	0	0	1.03	0.82	0.62	0.39	0.84	0.48	0.67	0.4	22	20	19	15	16	22	17	13	7.33	6.67	6.33	5	8	7.33	5.67	4.33	27	25	22	17	23	26	21	16	7	5	3	4	5	6	6	3	9	8.33	7.33	5.67	11.5	8.67	7	5.33	2.33	1.67	1	1.33	2.5	2	2	1	VKEPVGTHGAMK, , TNLQDSGR, , ASGGINSAPR, , AGMLVDDESSGK, , EVPLGAASK, , PVFATDNFSSDK, , PVFATDNFSSDK, , IFAFDNVAR, , SIGLPSTTVLIR, , SIGLPSTTVLIR,	ASGGINSAPR, , AGMLVDDESSGK, , AGMLVDDESSGK, , KYDGYEAPIK, , MSVLHFSVK, , PVFATDNFSSDK, , IFAFDNVAR, , SIGLPSTTVLIR, , SIGLPSTTVLIR,	ASGGINSAPR, , ASGGINSAPR, , PVFATDNFSSDK, , SIGLPSTTVLIR,	ASGGINSAPR, , AGMLVDDESSGK, , KYDGYEAPIK, , MSVLHFSVK, , MSVLHFSVK, , TSSWDPNESLPQDYAR, , SIGLPSTTVLIR,	VKEPVGTHGAMK, , TNLQDSGR, , ASGGINSAPR, , ASGGINSAPR, , ASGGINSAPR, , AGMLVDDESSGK, , AGMLVDDESSGK, , KYDGYEAPIK, , IILTGYPQR, , IFAFDNVAR, , IFAFDNVAR, , IEVLKDPFPLNER, , IEVLKDPFPLNER, , SIGLPSTTVLIR, , SIGLPSTTVLIR, , LSSLVNTTKPIIGFGLLQHESK,	VKEPVGTHGAMK, , ASGGINSAPR, , AGMLVDDESSGK, , KYDGYEAPIK, , IILTGYPQR, , PVFATDNFSSDK, , DPFPLNER, , SIGLPSTTVLIR, , SIGLPSTTVLIR,	VKEPVGTHGAMK, , ASGGINSAPR, , AGMLVDDESSGK, , PVFATDNFSSDK, , SIGLPSTTVLIR,	ASGGINSAPR, , AGMLVDDESSGK, , SIGLPSTTVLIR,	27, 71, 71, 71, 71, 179, 179, 179, 179, 179, 258, 258, 258, 270, 524, 565, 565, 596, 596, 605, 632, 632, 632, 632, 704, 748, 748	27, 27, 71, 71, 71, 71, 179, 179, 179, 179, 179, 179, 258, 258, 258, 258, 524, 524, 565, 596, 605, 605, 632, 632, 632	27, 71, 71, 71, 71, 179, 179, 179, 179, 179, 258, 258, 270, 283, 524, 605, 632, 632, 632, 704, 704, 748	71, 71, 71, 179, 179, 179, 258, 258, 508, 524, 524, 596, 596, 605, 605, 632, 704	27, 71, 71, 71, 71, 179, 179, 179, 258, 258, 258, 302, 302, 524, 524, 565, 574, 605, 632, 632, 704, 748, 748	27, 71, 71, 71, 179, 179, 179, 179, 179, 258, 258, 258, 270, 307, 307, 605, 605, 605, 632, 632, 632, 704, 704, 748, 748, 748	71, 71, 71, 71, 179, 179, 179, 179, 179, 179, 258, 258, 258, 565, 632, 632, 632, 704, 748, 748, 748	71, 71, 71, 179, 179, 179, 179, 179, 179, 258, 258, 258, 307, 565, 632, 632	0.03, 0.09, 0.09, 0.09, 0.09, 0.23, 0.23, 0.23, 0.23, 0.23, 0.33, 0.33, 0.33, 0.34, 0.66, 0.71, 0.71, 0.75, 0.75, 0.76, 0.8, 0.8, 0.8, 0.8, 0.89, 0.94, 0.94	0.03, 0.03, 0.09, 0.09, 0.09, 0.09, 0.23, 0.23, 0.23, 0.23, 0.23, 0.23, 0.33, 0.33, 0.33, 0.33, 0.66, 0.66, 0.71, 0.75, 0.76, 0.76, 0.8, 0.8, 0.8	0.03, 0.09, 0.09, 0.09, 0.09, 0.23, 0.23, 0.23, 0.23, 0.23, 0.33, 0.33, 0.34, 0.36, 0.66, 0.76, 0.8, 0.8, 0.8, 0.89, 0.89, 0.94	0.09, 0.09, 0.09, 0.23, 0.23, 0.23, 0.33, 0.33, 0.64, 0.66, 0.66, 0.75, 0.75, 0.76, 0.76, 0.8, 0.89	0.03, 0.09, 0.09, 0.09, 0.09, 0.23, 0.23, 0.23, 0.33, 0.33, 0.33, 0.38, 0.38, 0.66, 0.66, 0.71, 0.72, 0.76, 0.8, 0.8, 0.89, 0.94, 0.94	0.03, 0.09, 0.09, 0.09, 0.23, 0.23, 0.23, 0.23, 0.23, 0.33, 0.33, 0.33, 0.34, 0.39, 0.39, 0.76, 0.76, 0.76, 0.8, 0.8, 0.8, 0.89, 0.89, 0.94, 0.94, 0.94	0.09, 0.09, 0.09, 0.09, 0.23, 0.23, 0.23, 0.23, 0.23, 0.23, 0.33, 0.33, 0.33, 0.71, 0.8, 0.8, 0.8, 0.89, 0.94, 0.94, 0.94	0.09, 0.09, 0.09, 0.23, 0.23, 0.23, 0.23, 0.23, 0.23, 0.33, 0.33, 0.33, 0.39, 0.71, 0.8, 0.8	0.33M(15.9949), 0.33M(15.9949), 0.33M(15.9949), 0.75M(15.9949), 0.75M(15.9949), 0.96M(15.9949), 0.96M(15.9949)	0.33M(15.9949), 0.33M(15.9949), 0.33M(15.9949), 0.33M(15.9949), 0.75M(15.9949)	0.33M(15.9949), 0.33M(15.9949), 0.96M(15.9949)	0.33M(15.9949), 0.33M(15.9949), 0.75M(15.9949), 0.75M(15.9949)	0.33M(15.9949), 0.33M(15.9949), 0.33M(15.9949), 0.96M(15.9949), 0.96M(15.9949)	0.33M(15.9949), 0.33M(15.9949), 0.33M(15.9949), 0.96M(15.9949), 0.96M(15.9949), 0.96M(15.9949)	0.33M(15.9949), 0.33M(15.9949), 0.33M(15.9949), 0.96M(15.9949), 0.96M(15.9949), 0.96M(15.9949)	0.33M(15.9949), 0.33M(15.9949), 0.33M(15.9949)	NA	NA	NA	NA	NA	NA	NA	NA	793	MGRSRVQVNKAHKTRFSSKSSRNLHRTNLQDSGRIGKSDSNYVKGAKAARVQRGKMLREQKRAAVLKEKRASGGINSAPRVIVLFPLSASVELNSLGEDVLKLLSSDGSGIASSTVASSEYKLRATVLKAPHGDLLTCMEMAKVADLMAFVASASAPWEENSSNFIDSFGSQCLSVFRSIGLPSTTVLIRDLPSDVKKKNEMKKMCASQLASEFPEDCKFYPADTRDELHKFMWLFKAQRLTVPHWRSQRSYIVARKAGMLVDDESSGKCTLLLSGYLRARKLSVNQLVHVSGVGDFQFSKIEVLKDPFPLNERKNQNSMELDDSHDEEVLKSLVPDPMKQEPLVIENTPDPLAGEQTWPTEEEMAEADKNQKQGRLKKKTLPRGTSEYQAAWIVDETDEEDSDNGDSDDNGMVLDRGEDSNQEGMYDQEFEDDGKSLNLRDIDTETQNESEMVDDEDLTEEQIKDEIKKIKEAYADDEEFPDEVETPIDVPARRRFAKYRGLKSFRTSSWDPNESLPQDYARIFAFDNVARTQKLVLKQALKMEEEDRDDCVPIGSYVRLHIKEVPLGAASKLSSLVNTTKPIIGFGLLQHESKMSVLHFSVKKYDGYEAPIKTKEELMFHVGFRQFIARPVFATDNFSSDKHKMERFLHPGCFSLASIYGPISFPPLPLVVLKISEGSDPPAIAALGSLKSVEPNKIILKKIILTGYPQRVSKMKASVRYMFHNPEDVKWFKPVEVWSKCGRRGRVKEPVGTHGAMKCIFNGVVQQHDVVCMNLYKRAYPKWPERLYPQLL	0.8	0.6	0.38	0.82	0.47	0.65	0.39	0.366448	0.243212	0.0364969	NA	0.0946591	0.277284	0.117244	not assigned	2	6
AT1G42440.1	AT1G42440.1 | Symbols: no symbol available | no full name available | chr1:15895528-15899939 REVERSE LENGTH=793	no hits & (original description: | Symbols: | FUNCTIONS IN: molecular_function unknown; INVOLVED IN: ribosome biogenesis; LOCATED IN: nucleus; EXPRESSED IN: 22 plant structures; EXPRESSED DURING: 13 growth stages; CONTAINS InterPro DOMAIN/s: AARP2CN (InterPro:IPR012948), Protein of unknown function DUF663 (InterPro:IPR007034); BEST Arabidopsis thaliana protein match is: P-loop containing nucleoside triphosphate hydrolases superfamily protein (TAIR:AT1G06720.1); Has 2741 Blast hits to 2088 proteins in 291 species: Archae - 2; Bacteria - 131; Metazoa - 833; Fungi - 650; Plants - 171; Viruses - 49; Other Eukaryotes - 905 (source: NCBI BLink). | chr1:15895528-15899939 REVERSE LENGTH=793)	177	-0.321928	-0.736966	-1.39593	-0.286304	-1.08927	-0.621488	-1.35845	NA	NA	-0.02472	0.32	26	19	11	18	24	26	30	21	0.5112	0.2	nucleus	plastid	NA	NA	NA	NA	NA	NA	35.2	not assigned	not annotated	NA	NA	NA	NA	NA	PF08142	260M(15.9949), 260M(15.9949), 260M(15.9949), 758M(15.9949), 758M(15.9949)	260M(15.9949), 260M(15.9949), 260M(15.9949), 260M(15.9949)	260M(15.9949), 260M(15.9949)	260M(15.9949), 260M(15.9949)	260M(15.9949), 260M(15.9949), 260M(15.9949), 758M(15.9949), 758M(15.9949)	260M(15.9949), 260M(15.9949), 260M(15.9949), 758M(15.9949), 758M(15.9949), 758M(15.9949)	260M(15.9949), 260M(15.9949), 260M(15.9949), 758M(15.9949), 758M(15.9949), 758M(15.9949)	260M(15.9949), 260M(15.9949), 260M(15.9949)	260M(15.9949), 758M(15.9949)	260M(15.9949)	260M(15.9949)	260M(15.9949)	260M(15.9949), 758M(15.9949)	260M(15.9949), 758M(15.9949)	260M(15.9949), 758M(15.9949)	260M(15.9949)	260M(15.9949), 260M(15.9949), 260M(15.9949), 596M(15.9949), 596M(15.9949), 758M(15.9949), 758M(15.9949)	260M(15.9949), 260M(15.9949), 260M(15.9949), 260M(15.9949), 596M(15.9949)	260M(15.9949), 260M(15.9949), 758M(15.9949)	260M(15.9949), 260M(15.9949), 596M(15.9949), 596M(15.9949)	260M(15.9949), 260M(15.9949), 260M(15.9949), 758M(15.9949), 758M(15.9949)	260M(15.9949), 260M(15.9949), 260M(15.9949), 758M(15.9949), 758M(15.9949), 758M(15.9949)	260M(15.9949), 260M(15.9949), 260M(15.9949), 758M(15.9949), 758M(15.9949), 758M(15.9949)	260M(15.9949), 260M(15.9949), 260M(15.9949)	260M(15.9949), 596M(15.9949), 758M(15.9949)	260M(15.9949), 596M(15.9949)	260M(15.9949), 758M(15.9949)	260M(15.9949), 596M(15.9949)	260M(15.9949), 758M(15.9949)	260M(15.9949), 758M(15.9949)	260M(15.9949), 758M(15.9949)	260M(15.9949)	5	4	2	2	5	6	6	3	2	1	1	1	2	2	2	1	7	5	3	4	5	6	6	3	3	2	2	2	2	2	2	1	Y	Y	Y	Y	Y	Y	Y	Y	0	0	0	0	0	0	0	0	0	0	0	0	0	0	0	0	0	0	0	0	0	0	0	0	0	0	0	0	0	0	0	0	0	0	0	0	0	0	0	0	0	0	0	0	0	0	0	0	0	0	0	0	0	0	0	0	0	0	0	0	0	0	0	0	5	1.66667	4	1.33333	2	0.666667	2	0.666667	5	1.66667	6	2	6	2	3	1	0	0	0	0	0	0	0	0	0	0	0	0	0	0	0	0	0	0	0	0	0	0	0	0	0	0	0	0	0	0	0	0	0	0	0	0	0	0	0	0	0	0	0	0	0	0	0	0	0	0	0	0	0	0	0	0	0	0	0	0	0	0	0	0	0	0	0	0	0	0	0	0	0	0	0	0	0	0	0	0	0	0	0	0	0	0	0	0	0	0	0	0	0	0	0	0	0	0	0	0	0	0	0	0	0	0	0	0	0	0	0	0	1.03	0.82	0.62	0.39	0.84	0.48	0.67	0.4	22	20	19	15	16	22	17	13	7.33	6.67	6.33	5	8	7.33	5.67	4.33	27	25	22	17	23	26	21	16	7	5	3	4	5	6	6	3	9	8.33	7.33	5.67	11.5	8.67	7	5.33	2.33	1.67	1	1.33	2.5	2	2	1	VKEPVGTHGAMK, , TNLQDSGR, , ASGGINSAPR, , AGMLVDDESSGK, , EVPLGAASK, , PVFATDNFSSDK, , PVFATDNFSSDK, , IFAFDNVAR, , SIGLPSTTVLIR, , SIGLPSTTVLIR,	ASGGINSAPR, , AGMLVDDESSGK, , AGMLVDDESSGK, , KYDGYEAPIK, , MSVLHFSVK, , PVFATDNFSSDK, , IFAFDNVAR, , SIGLPSTTVLIR, , SIGLPSTTVLIR,	ASGGINSAPR, , ASGGINSAPR, , PVFATDNFSSDK, , SIGLPSTTVLIR,	ASGGINSAPR, , AGMLVDDESSGK, , KYDGYEAPIK, , MSVLHFSVK, , MSVLHFSVK, , TSSWDPNESLPQDYAR, , SIGLPSTTVLIR,	VKEPVGTHGAMK, , TNLQDSGR, , ASGGINSAPR, , ASGGINSAPR, , ASGGINSAPR, , AGMLVDDESSGK, , AGMLVDDESSGK, , KYDGYEAPIK, , IILTGYPQR, , IFAFDNVAR, , IFAFDNVAR, , IEVLKDPFPLNER, , IEVLKDPFPLNER, , SIGLPSTTVLIR, , SIGLPSTTVLIR, , LSSLVNTTKPIIGFGLLQHESK,	VKEPVGTHGAMK, , ASGGINSAPR, , AGMLVDDESSGK, , KYDGYEAPIK, , IILTGYPQR, , PVFATDNFSSDK, , DPFPLNER, , SIGLPSTTVLIR, , SIGLPSTTVLIR,	VKEPVGTHGAMK, , ASGGINSAPR, , AGMLVDDESSGK, , PVFATDNFSSDK, , SIGLPSTTVLIR,	ASGGINSAPR, , AGMLVDDESSGK, , SIGLPSTTVLIR,	27, 71, 71, 71, 71, 179, 179, 179, 179, 179, 258, 258, 258, 270, 524, 565, 565, 596, 596, 605, 632, 632, 632, 632, 704, 748, 748	27, 27, 71, 71, 71, 71, 179, 179, 179, 179, 179, 179, 258, 258, 258, 258, 524, 524, 565, 596, 605, 605, 632, 632, 632	27, 71, 71, 71, 71, 179, 179, 179, 179, 179, 258, 258, 270, 283, 524, 605, 632, 632, 632, 704, 704, 748	71, 71, 71, 179, 179, 179, 258, 258, 508, 524, 524, 596, 596, 605, 605, 632, 704	27, 71, 71, 71, 71, 179, 179, 179, 258, 258, 258, 302, 302, 524, 524, 565, 574, 605, 632, 632, 704, 748, 748	27, 71, 71, 71, 179, 179, 179, 179, 179, 258, 258, 258, 270, 307, 307, 605, 605, 605, 632, 632, 632, 704, 704, 748, 748, 748	71, 71, 71, 71, 179, 179, 179, 179, 179, 179, 258, 258, 258, 565, 632, 632, 632, 704, 748, 748, 748	71, 71, 71, 179, 179, 179, 179, 179, 179, 258, 258, 258, 307, 565, 632, 632	0.03, 0.09, 0.09, 0.09, 0.09, 0.23, 0.23, 0.23, 0.23, 0.23, 0.33, 0.33, 0.33, 0.34, 0.66, 0.71, 0.71, 0.75, 0.75, 0.76, 0.8, 0.8, 0.8, 0.8, 0.89, 0.94, 0.94	0.03, 0.03, 0.09, 0.09, 0.09, 0.09, 0.23, 0.23, 0.23, 0.23, 0.23, 0.23, 0.33, 0.33, 0.33, 0.33, 0.66, 0.66, 0.71, 0.75, 0.76, 0.76, 0.8, 0.8, 0.8	0.03, 0.09, 0.09, 0.09, 0.09, 0.23, 0.23, 0.23, 0.23, 0.23, 0.33, 0.33, 0.34, 0.36, 0.66, 0.76, 0.8, 0.8, 0.8, 0.89, 0.89, 0.94	0.09, 0.09, 0.09, 0.23, 0.23, 0.23, 0.33, 0.33, 0.64, 0.66, 0.66, 0.75, 0.75, 0.76, 0.76, 0.8, 0.89	0.03, 0.09, 0.09, 0.09, 0.09, 0.23, 0.23, 0.23, 0.33, 0.33, 0.33, 0.38, 0.38, 0.66, 0.66, 0.71, 0.72, 0.76, 0.8, 0.8, 0.89, 0.94, 0.94	0.03, 0.09, 0.09, 0.09, 0.23, 0.23, 0.23, 0.23, 0.23, 0.33, 0.33, 0.33, 0.34, 0.39, 0.39, 0.76, 0.76, 0.76, 0.8, 0.8, 0.8, 0.89, 0.89, 0.94, 0.94, 0.94	0.09, 0.09, 0.09, 0.09, 0.23, 0.23, 0.23, 0.23, 0.23, 0.23, 0.33, 0.33, 0.33, 0.71, 0.8, 0.8, 0.8, 0.89, 0.94, 0.94, 0.94	0.09, 0.09, 0.09, 0.23, 0.23, 0.23, 0.23, 0.23, 0.23, 0.33, 0.33, 0.33, 0.39, 0.71, 0.8, 0.8	0.33M(15.9949), 0.33M(15.9949), 0.33M(15.9949), 0.75M(15.9949), 0.75M(15.9949), 0.96M(15.9949), 0.96M(15.9949)	0.33M(15.9949), 0.33M(15.9949), 0.33M(15.9949), 0.33M(15.9949), 0.75M(15.9949)	0.33M(15.9949), 0.33M(15.9949), 0.96M(15.9949)	0.33M(15.9949), 0.33M(15.9949), 0.75M(15.9949), 0.75M(15.9949)	0.33M(15.9949), 0.33M(15.9949), 0.33M(15.9949), 0.96M(15.9949), 0.96M(15.9949)	0.33M(15.9949), 0.33M(15.9949), 0.33M(15.9949), 0.96M(15.9949), 0.96M(15.9949), 0.96M(15.9949)	0.33M(15.9949), 0.33M(15.9949), 0.33M(15.9949), 0.96M(15.9949), 0.96M(15.9949), 0.96M(15.9949)	0.33M(15.9949), 0.33M(15.9949), 0.33M(15.9949)	NA	NA	NA	NA	NA	NA	NA	NA	793	MGRSRVQVNKAHKTRFSSKSSRNLHRTNLQDSGRIGKSDSNYVKGAKAARVQRGKMLREQKRAAVLKEKRASGGINSAPRVIVLFPLSASVELNSLGEDVLKLLSSDGSGIASSTVASSEYKLRATVLKAPHGDLLTCMEMAKVADLMAFVASASAPWEENSSNFIDSFGSQCLSVFRSIGLPSTTVLIRDLPSDVKKKNEMKKMCASQLASEFPEDCKFYPADTRDELHKFMWLFKAQRLTVPHWRSQRSYIVARKAGMLVDDESSGKCTLLLSGYLRARKLSVNQLVHVSGVGDFQFSKIEVLKDPFPLNERKNQNSMELDDSHDEEVLKSLVPDPMKQEPLVIENTPDPLAGEQTWPTEEEMAEADKNQKQGRLKKKTLPRGTSEYQAAWIVDETDEEDSDNGDSDDNGMVLDRGEDSNQEGMYDQEFEDDGKSLNLRDIDTETQNESEMVDDEDLTEEQIKDEIKKIKEAYADDEEFPDEVETPIDVPARRRFAKYRGLKSFRTSSWDPNESLPQDYARIFAFDNVARTQKLVLKQALKMEEEDRDDCVPIGSYVRLHIKEVPLGAASKLSSLVNTTKPIIGFGLLQHESKMSVLHFSVKKYDGYEAPIKTKEELMFHVGFRQFIARPVFATDNFSSDKHKMERFLHPGCFSLASIYGPISFPPLPLVVLKISEGSDPPAIAALGSLKSVEPNKIILKKIILTGYPQRVSKMKASVRYMFHNPEDVKWFKPVEVWSKCGRRGRVKEPVGTHGAMKCIFNGVVQQHDVVCMNLYKRAYPKWPERLYPQLL	0.8	0.6	0.38	0.82	0.47	0.65	0.39	0.366448	0.243212	0.0364969	NA	0.0946591	0.277284	0.117244	not assigned	2	6
AT5G49650.1	AT5G49650.1 | Symbols: XK2, XK-2 | XYLULOSE KINASE 2, xylulose kinase-2 | chr5:20152898-20155574 FORWARD LENGTH=558	D-xylulose kinase (original description: | Symbols: XK-2, XK2 | xylulose kinase-2 | chr5:20152898-20155574 FORWARD LENGTH=558) &	177	0.321928	0	0.0426443	-0.514573	0.0285692	-0.321928	-0.535332	NA	NA	-0.01728	0.55	NA	10	NA	NA	NA	NA	6	NA	NA	NA	cytosol	cytosol	NA	NA	NA	NA	NA	NA	9.1.2.1.1	Secondary metabolism	terpenoids	methylerythritol phosphate (MEP) pathway	1-deoxy-d-xylulose 5-phosphate import	D-xylulose kinase	NA	NA	PF00370	NA	160M(15.9949), 160M(15.9949)	NA	NA	NA	NA	160M(15.9949), 160M(15.9949)	NA	NA	160M(15.9949)	NA	NA	NA	NA	160M(15.9949)	NA	160M(15.9949), 541M(15.9949)	160M(15.9949), 160M(15.9949), 444M(15.9949)	247K(14.0157)	160M(15.9949), 247K(14.0157)	160M(15.9949)		160M(15.9949), 160M(15.9949)	160M(15.9949)	160M(15.9949), 541M(15.9949)	160M(15.9949), 444M(15.9949)	247K(14.0157)	160M(15.9949), 247K(14.0157)	160M(15.9949)		160M(15.9949)	160M(15.9949)	NA	2	NA	NA	NA	NA	2	NA	NA	1	NA	NA	NA	NA	1	NA	2	3	1	2	1	NA	2	1	2	2	1	2	1	NA	1	1	N	Y	N	N	N	N	Y	N	NA	NA	0	0	NA	NA	NA	NA	NA	NA	NA	NA	0	0	NA	NA	NA	NA	0	0	NA	NA	NA	NA	NA	NA	NA	NA	0	0	NA	NA	NA	NA	0	0	NA	NA	NA	NA	NA	NA	NA	NA	0	0	NA	NA	NA	NA	0	0	NA	NA	NA	NA	NA	NA	NA	NA	0	0	NA	NA	NA	NA	2	0.666667	NA	NA	NA	NA	NA	NA	NA	NA	2	0.666667	NA	NA	NA	NA	0	0	NA	NA	NA	NA	NA	NA	NA	NA	0	0	NA	NA	NA	NA	0	0	NA	NA	NA	NA	NA	NA	NA	NA	0	0	NA	NA	NA	NA	0	0	NA	NA	NA	NA	NA	NA	NA	NA	0	0	NA	NA	NA	NA	0	0	NA	NA	NA	NA	NA	NA	NA	NA	0	0	NA	NA	NA	NA	0	0	NA	NA	NA	NA	NA	NA	NA	NA	0	0	NA	NA	NA	NA	0	0	NA	NA	NA	NA	NA	NA	NA	NA	0	0	NA	NA	NA	NA	0	0	NA	NA	NA	NA	NA	NA	NA	NA	0	0	NA	NA	0.64	0.8	0.64	0.66	0.45	0.65	0.51	0.44	15	25	18	19	14	16	22	12	5	8.33	6	6.33	7	5.33	7.33	4	20	31	24	23	15	19	28	17	2	3	1	2	1	0	2	1	6.67	10.33	8	7.67	7.5	6.33	9.33	5.67	0.67	1	0.33	0.67	0.5	0	0.67	0.33	AALEATATGLEEK, , EQLENAFSVK, , EQLENAFSVK, , ALIEGQFLSK, , ATVLDSNLNIIK, , YILENFSGESLEGVK,	LETTSLNCK, , YLQQTQPLNNGK, , FTGPQIR, , FGMPSPPLR, , EQLENAFSVK, , EQEVGEFDPPSEVR, , ALIEGQFLSK, , ALIEGQFLSK, , ALIEGQFLSK, , TELVHFDSDLPQYK, , TELVHFDSDLPQYK, , ATVLDSNLNIIK, , YILENFSGESLEGVK,	AALEATATGLEEK, , ALIEGQFLSK, , ATVLDSNLNIIK,	YLQQTQPLNNGK, , AALEATATGLEEK, , EQLENAFSVK, , EQEVGEFDPPSEVR, , EQEVGEFDPPSEVR, , ALIEGQFLSK, , ATVLDSNLNIIK, , ATVLDSNLNIIK, , YILENFSGESLEGVK, , LAPAYATAGSISQYFVQR, , LAPAYATAGSISQYFVQR,	YLQQTQPLNNGK, , EQLENAFSVK, , TELVHFDSDLPQYK, , ATVLDSNLNIIK, , YILENFSGESLEGVK, , LAPAYATAGSISQYFVQR,	YLQQTQPLNNGK, , AALEATATGLEEK, , EQEVGEFDPPSEVR, , ALIEGQFLSK, , TELVHFDSDLPQYK, , ATVLDSNLNIIK, , YILENFSGESLEGVK, , LAPAYATAGSISQYFVQR, , LAPAYATAGSISQYFVQR, , LAPAYATAGSISQYFVQR,	AALEATATGLEEK, , AALEATATGLEEK, , EQLENAFSVK, , ATVLDSNLNIIK, , ATVLDSNLNIIK, , LAPAYATAGSISQYFVQR,	FTGPQIR, , EIENAVGGAMELSK, , AALEATATGLEEK, , ATVLDSNLNIIK, , ATVLDSNLNIIK,	24, 24, 24, 24, 126, 126, 151, 174, 235, 235, 235, 235, 235, 365, 397, 426, 426, 426, 426, 528	24, 24, 24, 36, 36, 126, 126, 151, 151, 174, 174, 235, 235, 235, 235, 365, 365, 365, 397, 397, 397, 397, 412, 426, 426, 426, 426, 426, 442, 502, 515	24, 24, 24, 24, 36, 126, 235, 235, 235, 242, 251, 251, 251, 365, 365, 397, 397, 426, 426, 426, 426, 426, 426, 515	24, 24, 24, 36, 126, 126, 151, 235, 235, 242, 251, 251, 251, 365, 365, 397, 397, 397, 412, 412, 426, 426, 426	24, 24, 36, 126, 126, 151, 174, 235, 235, 251, 365, 365, 397, 412, 426	24, 24, 24, 36, 36, 235, 235, 235, 235, 251, 251, 251, 365, 365, 397, 412, 426, 426, 515	24, 24, 24, 24, 24, 24, 36, 126, 126, 126, 151, 151, 174, 235, 235, 235, 235, 235, 251, 251, 251, 251, 365, 365, 397, 397, 412, 426	24, 24, 24, 24, 24, 126, 126, 151, 174, 235, 235, 235, 235, 251, 251, 365, 426	0.04, 0.04, 0.04, 0.04, 0.23, 0.23, 0.27, 0.31, 0.42, 0.42, 0.42, 0.42, 0.42, 0.65, 0.71, 0.76, 0.76, 0.76, 0.76, 0.95	0.04, 0.04, 0.04, 0.06, 0.06, 0.23, 0.23, 0.27, 0.27, 0.31, 0.31, 0.42, 0.42, 0.42, 0.42, 0.65, 0.65, 0.65, 0.71, 0.71, 0.71, 0.71, 0.74, 0.76, 0.76, 0.76, 0.76, 0.76, 0.79, 0.9, 0.92	0.04, 0.04, 0.04, 0.04, 0.06, 0.23, 0.42, 0.42, 0.42, 0.43, 0.45, 0.45, 0.45, 0.65, 0.65, 0.71, 0.71, 0.76, 0.76, 0.76, 0.76, 0.76, 0.76, 0.92	0.04, 0.04, 0.04, 0.06, 0.23, 0.23, 0.27, 0.42, 0.42, 0.43, 0.45, 0.45, 0.45, 0.65, 0.65, 0.71, 0.71, 0.71, 0.74, 0.74, 0.76, 0.76, 0.76	0.04, 0.04, 0.06, 0.23, 0.23, 0.27, 0.31, 0.42, 0.42, 0.45, 0.65, 0.65, 0.71, 0.74, 0.76	0.04, 0.04, 0.04, 0.06, 0.06, 0.42, 0.42, 0.42, 0.42, 0.45, 0.45, 0.45, 0.65, 0.65, 0.71, 0.74, 0.76, 0.76, 0.92	0.04, 0.04, 0.04, 0.04, 0.04, 0.04, 0.06, 0.23, 0.23, 0.23, 0.27, 0.27, 0.31, 0.42, 0.42, 0.42, 0.42, 0.42, 0.45, 0.45, 0.45, 0.45, 0.65, 0.65, 0.71, 0.71, 0.74, 0.76	0.04, 0.04, 0.04, 0.04, 0.04, 0.23, 0.23, 0.27, 0.31, 0.42, 0.42, 0.42, 0.42, 0.45, 0.45, 0.65, 0.76	0.29M(15.9949), 0.97M(15.9949)	0.29M(15.9949), 0.29M(15.9949), 0.8M(15.9949)	0.44K(14.0157)	0.29M(15.9949), 0.44K(14.0157)	0.29M(15.9949)		0.29M(15.9949), 0.29M(15.9949)	0.29M(15.9949)	NA	NA	NA	NA	NA	NA	NA	NA	558	MADLSLPPDSLFLGFDSSTQSMKATVLDSNLNIIKTELVHFDSDLPQYKTKDGVYRDTTVNGRIVSPTLMWVEAFDLILQKLSNANFDFAKVIAVSGSGQQHGSVYWSKGSSEVLRSLDSKRSLKEQLENAFSVKESPIWMDSSTTLQCKEIENAVGGAMELSKITGSRAYERFTGPQIRKLFMTQGEVYKSTERISLVSSFMASLLVGDYACIDETDAAGMNLMDIEKRCWSKAALEATATGLEEKLGKLAPAYATAGSISQYFVQRFGFEKNCVVVQWSGDNPNSLAGLTLSTPGDLAISLGTSDTVFGITKELQPSLEGHVLPNPVDPESYMVMLVYKNASLTREEIRDRCAEGSWDVFNKYLQQTQPLNNGKLGFYYTENEILPPLPVGSHRYILENFSGESLEGVKEQEVGEFDPPSEVRALIEGQFLSKRAHTERFGMPSPPLRIIATGGASANENILSLISAIFGCDVYTVQRPDSASLGAALRAAHGWLCNKKGSFVPISNLYEGKLETTSLNCKLKVKAGDANIASTYGLLMKKRMEIENKLVEKLGHF	1.25	1	1.03	0.7	1.02	0.8	0.69	0.398967	0.97328	0.94343	NA	0.957621	0.557924	0.335255	Other	2	NA
AT5G49650.1	AT5G49650.1 | Symbols: XK2, XK-2 | XYLULOSE KINASE 2, xylulose kinase-2 | chr5:20152898-20155574 FORWARD LENGTH=558	D-xylulose kinase (original description: | Symbols: XK-2, XK2 | xylulose kinase-2 | chr5:20152898-20155574 FORWARD LENGTH=558) &	177	0.321928	0	0.0426443	-0.514573	0.0285692	-0.321928	-0.535332	NA	NA	-0.01728	0.55	NA	10	NA	NA	NA	NA	6	NA	NA	NA	cytosol	cytosol	NA	NA	NA	NA	NA	NA	9.1.2.1.1	Secondary metabolism	terpenoids	methylerythritol phosphate (MEP) pathway	1-deoxy-d-xylulose 5-phosphate import	D-xylulose kinase	NA	NA	PF02782	NA	160M(15.9949), 160M(15.9949)	NA	NA	NA	NA	160M(15.9949), 160M(15.9949)	NA	NA	160M(15.9949)	NA	NA	NA	NA	160M(15.9949)	NA	160M(15.9949), 541M(15.9949)	160M(15.9949), 160M(15.9949), 444M(15.9949)	247K(14.0157)	160M(15.9949), 247K(14.0157)	160M(15.9949)		160M(15.9949), 160M(15.9949)	160M(15.9949)	160M(15.9949), 541M(15.9949)	160M(15.9949), 444M(15.9949)	247K(14.0157)	160M(15.9949), 247K(14.0157)	160M(15.9949)		160M(15.9949)	160M(15.9949)	NA	2	NA	NA	NA	NA	2	NA	NA	1	NA	NA	NA	NA	1	NA	2	3	1	2	1	NA	2	1	2	2	1	2	1	NA	1	1	N	Y	N	N	N	N	Y	N	NA	NA	0	0	NA	NA	NA	NA	NA	NA	NA	NA	0	0	NA	NA	NA	NA	0	0	NA	NA	NA	NA	NA	NA	NA	NA	0	0	NA	NA	NA	NA	0	0	NA	NA	NA	NA	NA	NA	NA	NA	0	0	NA	NA	NA	NA	0	0	NA	NA	NA	NA	NA	NA	NA	NA	0	0	NA	NA	NA	NA	2	0.666667	NA	NA	NA	NA	NA	NA	NA	NA	2	0.666667	NA	NA	NA	NA	0	0	NA	NA	NA	NA	NA	NA	NA	NA	0	0	NA	NA	NA	NA	0	0	NA	NA	NA	NA	NA	NA	NA	NA	0	0	NA	NA	NA	NA	0	0	NA	NA	NA	NA	NA	NA	NA	NA	0	0	NA	NA	NA	NA	0	0	NA	NA	NA	NA	NA	NA	NA	NA	0	0	NA	NA	NA	NA	0	0	NA	NA	NA	NA	NA	NA	NA	NA	0	0	NA	NA	NA	NA	0	0	NA	NA	NA	NA	NA	NA	NA	NA	0	0	NA	NA	NA	NA	0	0	NA	NA	NA	NA	NA	NA	NA	NA	0	0	NA	NA	0.64	0.8	0.64	0.66	0.45	0.65	0.51	0.44	15	25	18	19	14	16	22	12	5	8.33	6	6.33	7	5.33	7.33	4	20	31	24	23	15	19	28	17	2	3	1	2	1	0	2	1	6.67	10.33	8	7.67	7.5	6.33	9.33	5.67	0.67	1	0.33	0.67	0.5	0	0.67	0.33	AALEATATGLEEK, , EQLENAFSVK, , EQLENAFSVK, , ALIEGQFLSK, , ATVLDSNLNIIK, , YILENFSGESLEGVK,	LETTSLNCK, , YLQQTQPLNNGK, , FTGPQIR, , FGMPSPPLR, , EQLENAFSVK, , EQEVGEFDPPSEVR, , ALIEGQFLSK, , ALIEGQFLSK, , ALIEGQFLSK, , TELVHFDSDLPQYK, , TELVHFDSDLPQYK, , ATVLDSNLNIIK, , YILENFSGESLEGVK,	AALEATATGLEEK, , ALIEGQFLSK, , ATVLDSNLNIIK,	YLQQTQPLNNGK, , AALEATATGLEEK, , EQLENAFSVK, , EQEVGEFDPPSEVR, , EQEVGEFDPPSEVR, , ALIEGQFLSK, , ATVLDSNLNIIK, , ATVLDSNLNIIK, , YILENFSGESLEGVK, , LAPAYATAGSISQYFVQR, , LAPAYATAGSISQYFVQR,	YLQQTQPLNNGK, , EQLENAFSVK, , TELVHFDSDLPQYK, , ATVLDSNLNIIK, , YILENFSGESLEGVK, , LAPAYATAGSISQYFVQR,	YLQQTQPLNNGK, , AALEATATGLEEK, , EQEVGEFDPPSEVR, , ALIEGQFLSK, , TELVHFDSDLPQYK, , ATVLDSNLNIIK, , YILENFSGESLEGVK, , LAPAYATAGSISQYFVQR, , LAPAYATAGSISQYFVQR, , LAPAYATAGSISQYFVQR,	AALEATATGLEEK, , AALEATATGLEEK, , EQLENAFSVK, , ATVLDSNLNIIK, , ATVLDSNLNIIK, , LAPAYATAGSISQYFVQR,	FTGPQIR, , EIENAVGGAMELSK, , AALEATATGLEEK, , ATVLDSNLNIIK, , ATVLDSNLNIIK,	24, 24, 24, 24, 126, 126, 151, 174, 235, 235, 235, 235, 235, 365, 397, 426, 426, 426, 426, 528	24, 24, 24, 36, 36, 126, 126, 151, 151, 174, 174, 235, 235, 235, 235, 365, 365, 365, 397, 397, 397, 397, 412, 426, 426, 426, 426, 426, 442, 502, 515	24, 24, 24, 24, 36, 126, 235, 235, 235, 242, 251, 251, 251, 365, 365, 397, 397, 426, 426, 426, 426, 426, 426, 515	24, 24, 24, 36, 126, 126, 151, 235, 235, 242, 251, 251, 251, 365, 365, 397, 397, 397, 412, 412, 426, 426, 426	24, 24, 36, 126, 126, 151, 174, 235, 235, 251, 365, 365, 397, 412, 426	24, 24, 24, 36, 36, 235, 235, 235, 235, 251, 251, 251, 365, 365, 397, 412, 426, 426, 515	24, 24, 24, 24, 24, 24, 36, 126, 126, 126, 151, 151, 174, 235, 235, 235, 235, 235, 251, 251, 251, 251, 365, 365, 397, 397, 412, 426	24, 24, 24, 24, 24, 126, 126, 151, 174, 235, 235, 235, 235, 251, 251, 365, 426	0.04, 0.04, 0.04, 0.04, 0.23, 0.23, 0.27, 0.31, 0.42, 0.42, 0.42, 0.42, 0.42, 0.65, 0.71, 0.76, 0.76, 0.76, 0.76, 0.95	0.04, 0.04, 0.04, 0.06, 0.06, 0.23, 0.23, 0.27, 0.27, 0.31, 0.31, 0.42, 0.42, 0.42, 0.42, 0.65, 0.65, 0.65, 0.71, 0.71, 0.71, 0.71, 0.74, 0.76, 0.76, 0.76, 0.76, 0.76, 0.79, 0.9, 0.92	0.04, 0.04, 0.04, 0.04, 0.06, 0.23, 0.42, 0.42, 0.42, 0.43, 0.45, 0.45, 0.45, 0.65, 0.65, 0.71, 0.71, 0.76, 0.76, 0.76, 0.76, 0.76, 0.76, 0.92	0.04, 0.04, 0.04, 0.06, 0.23, 0.23, 0.27, 0.42, 0.42, 0.43, 0.45, 0.45, 0.45, 0.65, 0.65, 0.71, 0.71, 0.71, 0.74, 0.74, 0.76, 0.76, 0.76	0.04, 0.04, 0.06, 0.23, 0.23, 0.27, 0.31, 0.42, 0.42, 0.45, 0.65, 0.65, 0.71, 0.74, 0.76	0.04, 0.04, 0.04, 0.06, 0.06, 0.42, 0.42, 0.42, 0.42, 0.45, 0.45, 0.45, 0.65, 0.65, 0.71, 0.74, 0.76, 0.76, 0.92	0.04, 0.04, 0.04, 0.04, 0.04, 0.04, 0.06, 0.23, 0.23, 0.23, 0.27, 0.27, 0.31, 0.42, 0.42, 0.42, 0.42, 0.42, 0.45, 0.45, 0.45, 0.45, 0.65, 0.65, 0.71, 0.71, 0.74, 0.76	0.04, 0.04, 0.04, 0.04, 0.04, 0.23, 0.23, 0.27, 0.31, 0.42, 0.42, 0.42, 0.42, 0.45, 0.45, 0.65, 0.76	0.29M(15.9949), 0.97M(15.9949)	0.29M(15.9949), 0.29M(15.9949), 0.8M(15.9949)	0.44K(14.0157)	0.29M(15.9949), 0.44K(14.0157)	0.29M(15.9949)		0.29M(15.9949), 0.29M(15.9949)	0.29M(15.9949)	NA	NA	NA	NA	NA	NA	NA	NA	558	MADLSLPPDSLFLGFDSSTQSMKATVLDSNLNIIKTELVHFDSDLPQYKTKDGVYRDTTVNGRIVSPTLMWVEAFDLILQKLSNANFDFAKVIAVSGSGQQHGSVYWSKGSSEVLRSLDSKRSLKEQLENAFSVKESPIWMDSSTTLQCKEIENAVGGAMELSKITGSRAYERFTGPQIRKLFMTQGEVYKSTERISLVSSFMASLLVGDYACIDETDAAGMNLMDIEKRCWSKAALEATATGLEEKLGKLAPAYATAGSISQYFVQRFGFEKNCVVVQWSGDNPNSLAGLTLSTPGDLAISLGTSDTVFGITKELQPSLEGHVLPNPVDPESYMVMLVYKNASLTREEIRDRCAEGSWDVFNKYLQQTQPLNNGKLGFYYTENEILPPLPVGSHRYILENFSGESLEGVKEQEVGEFDPPSEVRALIEGQFLSKRAHTERFGMPSPPLRIIATGGASANENILSLISAIFGCDVYTVQRPDSASLGAALRAAHGWLCNKKGSFVPISNLYEGKLETTSLNCKLKVKAGDANIASTYGLLMKKRMEIENKLVEKLGHF	1.25	1	1.03	0.7	1.02	0.8	0.69	0.398967	0.97328	0.94343	NA	0.957621	0.557924	0.335255	Other	2	NA
AT2G17130.1	AT2G17130.1 | Symbols: IDH2, IDH-II | isocitrate dehydrogenase subunit 2, isocitrate dehydrogenase II | chr2:7461062-7462466 REVERSE LENGTH=367	regulatory component of isocitrate dehydrogenase heterodimer (original description: | Symbols: IDH2, IDH-II | isocitrate dehydrogenase subunit 2 | chr2:7461062-7462466 REVERSE LENGTH=367) &	177	0.0703893	0.214125	0.790772	0.659925	0.910733	1.15056	1.3505	NA	NA	0.06648	0.93	NA	NA	NA	16	21	9	9	NA	-1.1928	0.48	mitochondrion	mitochondrion	NA	NA	NA	NA	NA	NA	2.3.3.2	Cellular respiration	tricarboxylic acid cycle	isocitrate dehydrogenase heterodimer	regulatory component	NA	NA	NA	PF00180	NA	NA	NA	317M(15.9949), 317M(15.9949), 317M(15.9949), 318M(15.9949), 318M(15.9949), 318M(15.9949)	317M(15.9949), 317M(15.9949), 317M(15.9949), 317M(31.9896)	317M(15.9949), 317M(15.9949), 317M(31.9896)	317M(15.9949), 317M(15.9949), 318M(15.9949), 318M(15.9949)	NA	NA	NA	NA	317M(15.9949), 318M(15.9949)	317M(15.9949), 317M(31.9896)	317M(15.9949), 317M(31.9896)	317M(15.9949), 318M(15.9949)	NA				205M(15.9949), 317M(15.9949), 317M(15.9949), 317M(15.9949), 318M(15.9949), 318M(15.9949), 318M(15.9949)	205M(15.9949), 317M(15.9949), 317M(15.9949), 317M(15.9949), 317M(31.9896), 318M(15.9949), 318M(15.9949), 318M(15.9949)	317M(15.9949), 317M(15.9949), 317M(31.9896), 318M(15.9949), 318M(15.9949)	317M(15.9949), 317M(15.9949), 318M(15.9949), 318M(15.9949)	317M(15.9949), 318M(15.9949)				205M(15.9949), 317M(15.9949), 318M(15.9949)	205M(15.9949), 317M(15.9949), 317M(31.9896), 318M(15.9949)	317M(15.9949), 317M(31.9896), 318M(15.9949)	317M(15.9949), 318M(15.9949)	317M(15.9949), 318M(15.9949)	NA	NA	NA	6	4	3	4	NA	NA	NA	NA	2	2	2	2	NA	NA	NA	NA	7	8	5	4	2	NA	NA	NA	3	4	3	2	2	N	N	N	Y	Y	Y	Y	N	NA	NA	NA	NA	NA	NA	0	0	0	0	0	0	0	0	NA	NA	NA	NA	NA	NA	NA	NA	0	0	0	0	0	0	0	0	NA	NA	NA	NA	NA	NA	NA	NA	0	0	0	0	0	0	0	0	NA	NA	NA	NA	NA	NA	NA	NA	0	0	0	0	0	0	0	0	NA	NA	NA	NA	NA	NA	NA	NA	3	1	3	1	2	0.666667	2	0.666667	NA	NA	NA	NA	NA	NA	NA	NA	0	0	0	0	0	0	0	0	NA	NA	NA	NA	NA	NA	NA	NA	0	0	0	0	0	0	0	0	NA	NA	NA	NA	NA	NA	NA	NA	0	0	0	0	0	0	0	0	NA	NA	NA	NA	NA	NA	NA	NA	0	0	0	0	0	0	0	0	NA	NA	NA	NA	NA	NA	NA	NA	0	0	1	0.333333	1	0.333333	0	0	NA	NA	NA	NA	NA	NA	NA	NA	0	0	0	0	0	0	0	0	NA	NA	NA	NA	NA	NA	NA	NA	0	0	0	0	0	0	0	0	NA	NA	0.64	0.67	0.74	1.11	1.01	1.2	1.42	1.63	7	10	10	15	13	15	16	15	2.33	3.33	3.33	5	4.33	5	5.33	5	12	15	18	27	24	27	26	28	0	0	0	4	5	3	2	1	4	5	6	9	8	9	8.67	9.33	0	0	0	1.33	1.67	1	0.67	0.33	TPVGGGVSSLNVNLR, , TPVGGGVSSLNVNLR, , LADGLFLESCQEVAK, , LADGLFLESCQEVAK,	TPVGGGVSSLNVNLR, , TPVGGGVSSLNVNLR, , SLPEGLLESIKK, , SLPEGLLESIKK, , LADGLFLESCQEVAK,	TPVGGGVSSLNVNLR, , TPVGGGVSSLNVNLR, , LADGLFLESCQEVAK, , LADGLFLESCQEVAK,	TPVGGGVSSLNVNLR, , TPVGGGVSSLNVNLR, , SLPEGLLESIKK, , SLPEGLLESIKK, , LADGLFLESCQEVAK, , LADGLFLESCQEVAK, , LADGLFLESCQEVAK, , SLPEGLLESIK, , SLPEGLLESIK, , RTEDLGGNSTTQEVVDAVIANLD, , NANPVALLLSSAMMLR,	TPVGGGVSSLNVNLRK, , TPVGGGVSSLNVNLR, , SLPEGLLESIKK, , LADGLFLESCQEVAK, , LADGLFLESCQEVAK, , SLPEGLLESIK, , NANPVALLLSSAMMLR, , NANPVALLLSSAMMLR, , NANPVALLLSSAMMLR,	TPVGGGVSSLNVNLR, , TPVGGGVSSLNVNLR, , TPVGGGVSSLNVNLR, , SLPEGLLESIKK, , SLPEGLLESIKK, , SLPEGLLESIKK, , LADGLFLESCQEVAK, , SLPEGLLESIK, , NANPVALLLSSAMMLR, , NANPVALLLSSAMMLR,	TPVGGGVSSLNVNLR, , TPVGGGVSSLNVNLR, , TPVGGGVSSLNVNLR, , SLPEGLLESIKK, , LADGLFLESCQEVAK, , LADGLFLESCQEVAK, , LADGLFLESCQEVAK, , RTEDLGGNSTTQEVVDAVIANLD,	TPVGGGVSSLNVNLR, , TPVGGGVSSLNVNLR, , SLPEGLLESIKK, , LADGLFLESCQEVAK, , LADGLFLESCQEVAK, , LADGLFLESCQEVAK, , LADGLFLESCQEVAK, , RTEDLGGNSTTQEVVDAVIANLD, , NANPVALLLSSAMMLR,	80, 102, 102, 102, 102, 102, 207, 207, 207, 207, 207, 207	80, 80, 80, 80, 102, 102, 102, 102, 102, 207, 207, 207, 207, 207, 345	80, 80, 80, 80, 80, 80, 102, 102, 102, 102, 102, 102, 207, 207, 207, 207, 207, 207	80, 80, 80, 80, 80, 80, 80, 80, 102, 102, 102, 102, 102, 102, 200, 207, 207, 207, 207, 207, 207, 207, 305, 305, 305, 345, 345	80, 80, 80, 80, 80, 80, 80, 80, 80, 102, 102, 102, 102, 102, 102, 102, 200, 207, 207, 207, 305, 305, 305, 305	80, 80, 80, 80, 80, 80, 80, 80, 80, 101, 101, 102, 102, 102, 102, 102, 102, 102, 102, 207, 207, 207, 207, 305, 305, 305, 345	80, 80, 80, 80, 80, 80, 102, 102, 102, 102, 102, 102, 102, 102, 207, 207, 207, 207, 207, 207, 207, 305, 305, 345, 345, 346	80, 80, 80, 80, 80, 101, 101, 102, 102, 102, 102, 102, 102, 102, 102, 102, 207, 207, 207, 207, 207, 207, 207, 207, 207, 305, 345, 345	0.22, 0.28, 0.28, 0.28, 0.28, 0.28, 0.56, 0.56, 0.56, 0.56, 0.56, 0.56	0.22, 0.22, 0.22, 0.22, 0.28, 0.28, 0.28, 0.28, 0.28, 0.56, 0.56, 0.56, 0.56, 0.56, 0.94	0.22, 0.22, 0.22, 0.22, 0.22, 0.22, 0.28, 0.28, 0.28, 0.28, 0.28, 0.28, 0.56, 0.56, 0.56, 0.56, 0.56, 0.56	0.22, 0.22, 0.22, 0.22, 0.22, 0.22, 0.22, 0.22, 0.28, 0.28, 0.28, 0.28, 0.28, 0.28, 0.54, 0.56, 0.56, 0.56, 0.56, 0.56, 0.56, 0.56, 0.83, 0.83, 0.83, 0.94, 0.94	0.22, 0.22, 0.22, 0.22, 0.22, 0.22, 0.22, 0.22, 0.22, 0.28, 0.28, 0.28, 0.28, 0.28, 0.28, 0.28, 0.54, 0.56, 0.56, 0.56, 0.83, 0.83, 0.83, 0.83	0.22, 0.22, 0.22, 0.22, 0.22, 0.22, 0.22, 0.22, 0.22, 0.28, 0.28, 0.28, 0.28, 0.28, 0.28, 0.28, 0.28, 0.28, 0.28, 0.56, 0.56, 0.56, 0.56, 0.83, 0.83, 0.83, 0.94	0.22, 0.22, 0.22, 0.22, 0.22, 0.22, 0.28, 0.28, 0.28, 0.28, 0.28, 0.28, 0.28, 0.28, 0.56, 0.56, 0.56, 0.56, 0.56, 0.56, 0.56, 0.83, 0.83, 0.94, 0.94, 0.94	0.22, 0.22, 0.22, 0.22, 0.22, 0.28, 0.28, 0.28, 0.28, 0.28, 0.28, 0.28, 0.28, 0.28, 0.28, 0.28, 0.56, 0.56, 0.56, 0.56, 0.56, 0.56, 0.56, 0.56, 0.56, 0.83, 0.94, 0.94				0.56M(15.9949), 0.86M(15.9949), 0.86M(15.9949), 0.86M(15.9949), 0.87M(15.9949), 0.87M(15.9949), 0.87M(15.9949)	0.56M(15.9949), 0.86M(15.9949), 0.86M(15.9949), 0.86M(15.9949), 0.86M(31.9896), 0.87M(15.9949), 0.87M(15.9949), 0.87M(15.9949)	0.86M(15.9949), 0.86M(15.9949), 0.86M(31.9896), 0.87M(15.9949), 0.87M(15.9949)	0.86M(15.9949), 0.86M(15.9949), 0.87M(15.9949), 0.87M(15.9949)	0.86M(15.9949), 0.87M(15.9949)	NA	NA	NA	NA	NA	NA	NA	NA	367	MSRQSFSLLKNLRSIASGSKIQTRSVTYMPRPGDGKPRPVTLIPGDGVGPLVTNAVQQVMEAMHAPVYFEPFEVHGDMKSLPEGLLESIKKNKVCLKGGLKTPVGGGVSSLNVNLRKELDLFASLVNCFNLPGLASRHENVDIVVIRENTEGEYAGLEHEVVPGVVESLKVITKFCSERIAKYAFEYAYLNNRKKVTAVHKANIMKLADGLFLESCQEVAKKYPSIAYNEIIVDNCCMQLVARPEQFDVMVTPNLYGNLVANTAAGIAGGTGVMPGGNVGAEYAVFEQGASAGNVGKDTTEEQKNANPVALLLSSAMMLRHLQFPSFADRLETAVKRVIAEGNCRTEDLGGNSTTQEVVDAVIANLD	1.05	1.16	1.73	1.58	1.88	2.22	2.55	0.803126	0.411571	0.0273385	0.168325	0.115452	0.0448945	0.00608467	Primary metabolism	1	1
AT5G20160.2	AT5G20160.2 | Symbols: no symbol available | no full name available | chr5:6804075-6805102 REVERSE LENGTH=160	protein factor NHP2L1/SNU13 of U4/U6 small nuclear ribonucleoprotein particle (snRNP) (original description: | Symbols: | Ribosomal protein L7Ae/L30e/S12e/Gadd45 family protein | chr5:6804075-6805102 REVERSE LENGTH=160) &	176	0.344828	-0.535332	-0.304006	0.0565835	0.454176	0.731183	1.12433	NA	NA	0.06768	0.67	59	60	52	59	41	59	61	57	0.02472	0	vacuole	mitochondrion	plastid	NA	NA	NA	NA	NA	16.4.1.3.4	RNA processing	pre-mRNA splicing	U2-type-intron-specific major spliceosome	U4/U6 small nuclear ribonucleoprotein particle (snRNP)	protein factor (NHP2L1/SNU13)	NA	NA	PF01248	125C(15.9949), 125C(15.9949), 125C(15.9949), 125C(15.9949), 125C(15.9949), 125C(15.9949), 125C(15.9949), 128T(15.9949), 128T(15.9949), 130P(15.9949), 130P(15.9949), 134C(15.9949), 134C(15.9949), 134C(15.9949), 134C(15.9949), 134C(15.9949), 134C(15.9949), 134C(15.9949)	125C(15.9949), 125C(15.9949), 125C(15.9949), 125C(15.9949), 125C(15.9949), 125C(15.9949), 125C(15.9949), 125C(15.9949), 125C(15.9949), 125C(15.9949), 125C(15.9949), 134C(15.9949), 134C(15.9949), 134C(15.9949), 134C(15.9949), 134C(15.9949), 134C(15.9949), 134C(15.9949)	125C(15.9949), 125C(15.9949), 125C(15.9949), 125C(15.9949), 125C(15.9949), 125C(15.9949), 125C(15.9949), 125C(15.9949), 134C(15.9949), 134C(15.9949), 134C(15.9949), 134C(15.9949), 134C(15.9949), 134C(15.9949), 134C(15.9949)	125C(15.9949), 125C(15.9949), 125C(15.9949), 125C(15.9949), 125C(15.9949), 125C(15.9949), 125C(15.9949), 125C(15.9949), 125C(15.9949), 125C(15.9949), 125C(15.9949), 134C(15.9949), 134C(15.9949), 134C(15.9949), 134C(15.9949), 134C(15.9949), 134C(15.9949), 134C(15.9949), 134C(15.9949), 134C(15.9949), N-term(42.0106), N-term(42.0106)	125C(15.9949), 125C(15.9949), 125C(15.9949), 125C(15.9949), 125C(15.9949), 125C(15.9949), 125C(15.9949), 125C(15.9949), 134C(15.9949), 134C(15.9949), 134C(15.9949), 134C(15.9949), 134C(15.9949), 134C(15.9949), 134C(15.9949)	125C(15.9949), 125C(15.9949), 125C(15.9949), 125C(15.9949), 125C(15.9949), 125C(15.9949), 125C(15.9949), 125C(15.9949), 125C(15.9949), 134C(15.9949), 134C(15.9949), 134C(15.9949), 134C(15.9949), 134C(15.9949), 134C(15.9949), 134C(15.9949), 134C(15.9949), 134C(15.9949)	125C(15.9949), 125C(15.9949), 125C(15.9949), 125C(15.9949), 125C(15.9949), 125C(15.9949), 125C(15.9949), 125C(15.9949), 125C(15.9949), 125C(15.9949), 125C(15.9949), 125C(15.9949), 134C(15.9949), 134C(15.9949), 134C(15.9949), 134C(15.9949), 134C(15.9949), 134C(15.9949), 134C(15.9949), 134C(15.9949), 134C(15.9949)	125C(15.9949), 125C(15.9949), 125C(15.9949), 125C(15.9949), 125C(15.9949), 125C(15.9949), 125C(15.9949), 125C(15.9949), 125C(15.9949), 125C(15.9949), 134C(15.9949), 134C(15.9949), 134C(15.9949), 134C(15.9949), 134C(15.9949), 134C(15.9949), 134C(15.9949), 134C(15.9949)	125C(15.9949), 128T(15.9949), 130P(15.9949), 134C(15.9949)	125C(15.9949), 134C(15.9949)	125C(15.9949), 134C(15.9949)	125C(15.9949), 134C(15.9949), N-term(42.0106)	125C(15.9949), 134C(15.9949)	125C(15.9949), 134C(15.9949)	125C(15.9949), 134C(15.9949)	125C(15.9949), 134C(15.9949)	125C(15.9949), 125C(15.9949), 125C(15.9949), 125C(15.9949), 125C(15.9949), 125C(15.9949), 125C(15.9949), 128T(15.9949), 128T(15.9949), 130P(15.9949), 130P(15.9949), 134C(15.9949), 134C(15.9949), 134C(15.9949), 134C(15.9949), 134C(15.9949), 134C(15.9949), 134C(15.9949)	125C(15.9949), 125C(15.9949), 125C(15.9949), 125C(15.9949), 125C(15.9949), 125C(15.9949), 125C(15.9949), 125C(15.9949), 125C(15.9949), 125C(15.9949), 125C(15.9949), 134C(15.9949), 134C(15.9949), 134C(15.9949), 134C(15.9949), 134C(15.9949), 134C(15.9949), 134C(15.9949)	125C(15.9949), 125C(15.9949), 125C(15.9949), 125C(15.9949), 125C(15.9949), 125C(15.9949), 125C(15.9949), 125C(15.9949), 130P(15.9949), 134C(15.9949), 134C(15.9949), 134C(15.9949), 134C(15.9949), 134C(15.9949), 134C(15.9949), 134C(15.9949)	125C(15.9949), 125C(15.9949), 125C(15.9949), 125C(15.9949), 125C(15.9949), 125C(15.9949), 125C(15.9949), 125C(15.9949), 125C(15.9949), 125C(15.9949), 125C(15.9949), 134C(15.9949), 134C(15.9949), 134C(15.9949), 134C(15.9949), 134C(15.9949), 134C(15.9949), 134C(15.9949), 134C(15.9949), 134C(15.9949), N-term(42.0106), N-term(42.0106)	125C(15.9949), 125C(15.9949), 125C(15.9949), 125C(15.9949), 125C(15.9949), 125C(15.9949), 125C(15.9949), 125C(15.9949), 134C(15.9949), 134C(15.9949), 134C(15.9949), 134C(15.9949), 134C(15.9949), 134C(15.9949), 134C(15.9949)	125C(15.9949), 125C(15.9949), 125C(15.9949), 125C(15.9949), 125C(15.9949), 125C(15.9949), 125C(15.9949), 125C(15.9949), 125C(15.9949), 128T(15.9949), 134C(15.9949), 134C(15.9949), 134C(15.9949), 134C(15.9949), 134C(15.9949), 134C(15.9949), 134C(15.9949), 134C(15.9949), 134C(15.9949)	125C(15.9949), 125C(15.9949), 125C(15.9949), 125C(15.9949), 125C(15.9949), 125C(15.9949), 125C(15.9949), 125C(15.9949), 125C(15.9949), 125C(15.9949), 125C(15.9949), 125C(15.9949), 134C(15.9949), 134C(15.9949), 134C(15.9949), 134C(15.9949), 134C(15.9949), 134C(15.9949), 134C(15.9949), 134C(15.9949), 134C(15.9949)	125C(15.9949), 125C(15.9949), 125C(15.9949), 125C(15.9949), 125C(15.9949), 125C(15.9949), 125C(15.9949), 125C(15.9949), 125C(15.9949), 125C(15.9949), 130P(15.9949), 134C(15.9949), 134C(15.9949), 134C(15.9949), 134C(15.9949), 134C(15.9949), 134C(15.9949), 134C(15.9949), 134C(15.9949), N-term(42.0106)	125C(15.9949), 128T(15.9949), 130P(15.9949), 134C(15.9949)	125C(15.9949), 134C(15.9949)	125C(15.9949), 130P(15.9949), 134C(15.9949)	125C(15.9949), 134C(15.9949), N-term(42.0106)	125C(15.9949), 134C(15.9949)	125C(15.9949), 128T(15.9949), 134C(15.9949)	125C(15.9949), 134C(15.9949)	125C(15.9949), 130P(15.9949), 134C(15.9949), N-term(42.0106)	18	18	15	22	15	18	21	18	4	2	2	3	2	2	2	2	18	18	16	22	15	19	21	20	4	2	3	3	2	3	2	4	Y	Y	Y	Y	Y	Y	Y	Y	0	0	0	0	0	0	0	0	0	0	0	0	0	0	0	0	0	0	0	0	0	0	0	0	0	0	0	0	0	0	0	0	9	3	12	4	9	3	13	4.33333	10	3.33333	12	4	13	4.33333	12	4	0	0	0	0	0	0	0	0	0	0	0	0	0	0	0	0	0	0	0	0	0	0	0	0	0	0	0	0	0	0	0	0	2	0.666667	0	0	0	0	0	0	0	0	0	0	0	0	0	0	2	0.666667	0	0	0	0	0	0	0	0	0	0	0	0	0	0	0	0	0	0	0	0	0	0	0	0	0	0	0	0	0	0	0	0	0	0	0	0	0	0	0	0	0	0	0	0	0	0	0	0	0	0	0	0	0	0	0	0	0	0	0	0	0	0	0	0	0	0	0	0	0	0	0	0	0	0	0	0	0	0	0	0	0	0	0	0	2	0.666667	0	0	0	0	0	0	0	0	0.89	1.13	0.61	0.72	0.93	1.22	1.48	1.94	7	8	8	9	11	9	10	11	2.33	2.67	2.67	3	3.67	3	3.33	3.67	20	20	19	25	24	22	21	25	12	12	10	15	10	13	13	14	6.67	6.67	6.33	8.33	8	7.33	7	8.33	4	4	3.33	5	3.33	4.33	4.33	4.67	SQIQHLK, , SQIQHLK, , TGEVVNPK, , ACGVTRPVIACSVTSNEASQLK, , ACGVTRPVIACSVTSNEASQLK, , ACGVTRPVIACSVTSNEASQLK, , ACGVTRPVIACSVTSNEASQLK,	TGEVVNPK, , TGEVVNPK, , ACGVTRPVIACSVTSNEASQLK, , ACGVTRPVIACSVTSNEASQLK, , ACGVTRPVIACSVTSNEASQLK, , ACGVTRPVIACSVTSNEASQLK, , ACGVTRPVIACSVTSNEASQLK, , ACGVTRPVIACSVTSNEASQLK, , ACGVTRPVIACSVTSNEASQLK, , NVPYVFVPSK,	SQIQHLK, , SQIQHLK, , TGEVVNPK, , TGEVVNPK, , ACGVTRPVIACSVTSNEASQLK, , ACGVTRPVIACSVTSNEASQLK,	SQIQHLK, , TGEVVNPK, , TGEVVNPK, , ACGVTRPVIACSVTSNEASQLK, , ACGVTRPVIACSVTSNEASQLK, , ACGVTRPVIACSVTSNEASQLK, , ACGVTRPVIACSVTSNEASQLK, , ACGVTRPVIACSVTSNEASQLK, , ACGVTRPVIACSVTSNEASQLK,	SQIQHLK, , TGEVVNPK, , SVTSNEASQLK, , ACGVTRPVIACSVTSNEASQLK, , ACGVTRPVIACSVTSNEASQLK, , ACGVTRPVIACSVTSNEASQLK, , ACGVTRPVIACSVTSNEASQLK, , ACGVTRPVIACSVTSNEASQLK, , ACGVTRPVIACSVTSNEASQLK, , NVPYVFVPSK,	TGEVVNPK, , ACGVTRPVIACSVTSNEASQLK, , ACGVTRPVIACSVTSNEASQLK, , ACGVTRPVIACSVTSNEASQLK, , ACGVTRPVIACSVTSNEASQLK, , ACGVTRPVIACSVTSNEASQLK, , PVIACSVTSNEASQLK, , ACGVTRPVIACSVTSNEASQLK,	SQIQHLK, , TGEVVNPK, , SVTSNEASQLK, , ACGVTRPVIACSVTSNEASQLK, , ACGVTRPVIACSVTSNEASQLK, , ACGVTRPVIACSVTSNEASQLK,	SQIQHLK, , TGEVVNPK, , TGEVVNPK, , TGEVVNPK, , ACGVTRPVIACSVTSNEASQLK, , ACGVTRPVIACSVTSNEASQLK, , ACGVTRPVIACSVTSNEASQLK, , NVPYVFVPSK, , NVPYVFVPSK,	2, 124, 124, 124, 124, 124, 124, 124, 124, 124, 124, 124, 124, 124, 124, 124, 146, 146, 146, 146	2, 2, 2, 2, 109, 124, 124, 124, 124, 124, 124, 124, 124, 124, 124, 124, 124, 124, 124, 146	2, 2, 2, 2, 124, 124, 124, 124, 124, 124, 124, 124, 124, 124, 124, 124, 146, 146, 146	2, 2, 2, 2, 2, 2, 124, 124, 124, 124, 124, 124, 124, 124, 124, 124, 124, 124, 124, 124, 124, 130, 146, 146, 146	2, 2, 2, 2, 2, 2, 109, 109, 124, 124, 124, 124, 124, 124, 124, 124, 124, 124, 124, 124, 124, 135, 146, 146	2, 2, 2, 2, 124, 124, 124, 124, 124, 124, 124, 124, 124, 124, 124, 124, 124, 124, 124, 130, 135, 146	2, 109, 109, 109, 124, 124, 124, 124, 124, 124, 124, 124, 124, 124, 124, 124, 124, 135, 135, 146, 146	2, 2, 2, 2, 2, 2, 109, 109, 124, 124, 124, 124, 124, 124, 124, 124, 124, 124, 124, 124, 124, 135, 146, 146, 146	0.01, 0.78, 0.78, 0.78, 0.78, 0.78, 0.78, 0.78, 0.78, 0.78, 0.78, 0.78, 0.78, 0.78, 0.78, 0.78, 0.91, 0.91, 0.91, 0.91	0.01, 0.01, 0.01, 0.01, 0.68, 0.78, 0.78, 0.78, 0.78, 0.78, 0.78, 0.78, 0.78, 0.78, 0.78, 0.78, 0.78, 0.78, 0.78, 0.91	0.01, 0.01, 0.01, 0.01, 0.78, 0.78, 0.78, 0.78, 0.78, 0.78, 0.78, 0.78, 0.78, 0.78, 0.78, 0.78, 0.91, 0.91, 0.91	0.01, 0.01, 0.01, 0.01, 0.01, 0.01, 0.78, 0.78, 0.78, 0.78, 0.78, 0.78, 0.78, 0.78, 0.78, 0.78, 0.78, 0.78, 0.78, 0.78, 0.78, 0.81, 0.91, 0.91, 0.91	0.01, 0.01, 0.01, 0.01, 0.01, 0.01, 0.68, 0.68, 0.78, 0.78, 0.78, 0.78, 0.78, 0.78, 0.78, 0.78, 0.78, 0.78, 0.78, 0.78, 0.78, 0.84, 0.91, 0.91	0.01, 0.01, 0.01, 0.01, 0.78, 0.78, 0.78, 0.78, 0.78, 0.78, 0.78, 0.78, 0.78, 0.78, 0.78, 0.78, 0.78, 0.78, 0.78, 0.81, 0.84, 0.91	0.01, 0.68, 0.68, 0.68, 0.78, 0.78, 0.78, 0.78, 0.78, 0.78, 0.78, 0.78, 0.78, 0.78, 0.78, 0.78, 0.78, 0.84, 0.84, 0.91, 0.91	0.01, 0.01, 0.01, 0.01, 0.01, 0.01, 0.68, 0.68, 0.78, 0.78, 0.78, 0.78, 0.78, 0.78, 0.78, 0.78, 0.78, 0.78, 0.78, 0.78, 0.78, 0.84, 0.91, 0.91, 0.91	0.78C(15.9949), 0.78C(15.9949), 0.78C(15.9949), 0.78C(15.9949), 0.78C(15.9949), 0.78C(15.9949), 0.78C(15.9949), 0.8T(15.9949), 0.8T(15.9949), 0.81P(15.9949), 0.81P(15.9949), 0.84C(15.9949), 0.84C(15.9949), 0.84C(15.9949), 0.84C(15.9949), 0.84C(15.9949), 0.84C(15.9949), 0.84C(15.9949)	0.78C(15.9949), 0.78C(15.9949), 0.78C(15.9949), 0.78C(15.9949), 0.78C(15.9949), 0.78C(15.9949), 0.78C(15.9949), 0.78C(15.9949), 0.78C(15.9949), 0.78C(15.9949), 0.78C(15.9949), 0.84C(15.9949), 0.84C(15.9949), 0.84C(15.9949), 0.84C(15.9949), 0.84C(15.9949), 0.84C(15.9949), 0.84C(15.9949)	0.78C(15.9949), 0.78C(15.9949), 0.78C(15.9949), 0.78C(15.9949), 0.78C(15.9949), 0.78C(15.9949), 0.78C(15.9949), 0.78C(15.9949), 0.81P(15.9949), 0.84C(15.9949), 0.84C(15.9949), 0.84C(15.9949), 0.84C(15.9949), 0.84C(15.9949), 0.84C(15.9949), 0.84C(15.9949)	0.78C(15.9949), 0.78C(15.9949), 0.78C(15.9949), 0.78C(15.9949), 0.78C(15.9949), 0.78C(15.9949), 0.78C(15.9949), 0.78C(15.9949), 0.78C(15.9949), 0.78C(15.9949), 0.78C(15.9949), 0.84C(15.9949), 0.84C(15.9949), 0.84C(15.9949), 0.84C(15.9949), 0.84C(15.9949), 0.84C(15.9949), 0.84C(15.9949), 0.84C(15.9949), 0.84C(15.9949), N-term(42.0106), N-term(42.0106)	0.78C(15.9949), 0.78C(15.9949), 0.78C(15.9949), 0.78C(15.9949), 0.78C(15.9949), 0.78C(15.9949), 0.78C(15.9949), 0.78C(15.9949), 0.84C(15.9949), 0.84C(15.9949), 0.84C(15.9949), 0.84C(15.9949), 0.84C(15.9949), 0.84C(15.9949), 0.84C(15.9949)	0.78C(15.9949), 0.78C(15.9949), 0.78C(15.9949), 0.78C(15.9949), 0.78C(15.9949), 0.78C(15.9949), 0.78C(15.9949), 0.78C(15.9949), 0.78C(15.9949), 0.8T(15.9949), 0.84C(15.9949), 0.84C(15.9949), 0.84C(15.9949), 0.84C(15.9949), 0.84C(15.9949), 0.84C(15.9949), 0.84C(15.9949), 0.84C(15.9949), 0.84C(15.9949)	0.78C(15.9949), 0.78C(15.9949), 0.78C(15.9949), 0.78C(15.9949), 0.78C(15.9949), 0.78C(15.9949), 0.78C(15.9949), 0.78C(15.9949), 0.78C(15.9949), 0.78C(15.9949), 0.78C(15.9949), 0.78C(15.9949), 0.84C(15.9949), 0.84C(15.9949), 0.84C(15.9949), 0.84C(15.9949), 0.84C(15.9949), 0.84C(15.9949), 0.84C(15.9949), 0.84C(15.9949), 0.84C(15.9949)	0.78C(15.9949), 0.78C(15.9949), 0.78C(15.9949), 0.78C(15.9949), 0.78C(15.9949), 0.78C(15.9949), 0.78C(15.9949), 0.78C(15.9949), 0.78C(15.9949), 0.78C(15.9949), 0.81P(15.9949), 0.84C(15.9949), 0.84C(15.9949), 0.84C(15.9949), 0.84C(15.9949), 0.84C(15.9949), 0.84C(15.9949), 0.84C(15.9949), 0.84C(15.9949), N-term(42.0106)	NA	NA	NA	NA	NA	NA	NA	NA	160	MTGEVVNPKAYPLADSQLSITILDLVQQATNYKQLKKGANEGIRLLLMCVCLSYLLSLMFVKLFLIYLNLFISATKTLNRGISEFVVMAADAEPLEILLHLPLLAEDKNVPYVFVPSKQALGRACGVTRPVIACSVTSNEASQLKSQIQHLKDAIEKLLI	1.27	0.69	0.81	1.04	1.37	1.66	2.18	0.484327	0.434559	0.615954	0.929219	0.232468	0.101767	0.0338402	RNA biosynthesis & processing	1	6
AT5G20160.2	AT5G20160.2 | Symbols: no symbol available | no full name available | chr5:6804075-6805102 REVERSE LENGTH=160	component Snu13 of snoRNP rRNA methylation complex (original description: | Symbols: | Ribosomal protein L7Ae/L30e/S12e/Gadd45 family protein | chr5:6804075-6805102 REVERSE LENGTH=160) &	176	0.344828	-0.535332	-0.304006	0.0565835	0.454176	0.731183	1.12433	NA	NA	0.06768	0.67	59	60	52	59	41	59	61	57	0.02472	0	vacuole	mitochondrion	plastid	NA	NA	NA	NA	NA	17.1.1.2.1.5.4	Protein biosynthesis	ribosome biogenesis	rRNA biosynthesis	post-transcriptional rRNA modification	methylation	C/D small nucleolar ribonucleoprotein (snoRNP) rRNA methylation complex	component Snu13	PF01248	125C(15.9949), 125C(15.9949), 125C(15.9949), 125C(15.9949), 125C(15.9949), 125C(15.9949), 125C(15.9949), 128T(15.9949), 128T(15.9949), 130P(15.9949), 130P(15.9949), 134C(15.9949), 134C(15.9949), 134C(15.9949), 134C(15.9949), 134C(15.9949), 134C(15.9949), 134C(15.9949)	125C(15.9949), 125C(15.9949), 125C(15.9949), 125C(15.9949), 125C(15.9949), 125C(15.9949), 125C(15.9949), 125C(15.9949), 125C(15.9949), 125C(15.9949), 125C(15.9949), 134C(15.9949), 134C(15.9949), 134C(15.9949), 134C(15.9949), 134C(15.9949), 134C(15.9949), 134C(15.9949)	125C(15.9949), 125C(15.9949), 125C(15.9949), 125C(15.9949), 125C(15.9949), 125C(15.9949), 125C(15.9949), 125C(15.9949), 134C(15.9949), 134C(15.9949), 134C(15.9949), 134C(15.9949), 134C(15.9949), 134C(15.9949), 134C(15.9949)	125C(15.9949), 125C(15.9949), 125C(15.9949), 125C(15.9949), 125C(15.9949), 125C(15.9949), 125C(15.9949), 125C(15.9949), 125C(15.9949), 125C(15.9949), 125C(15.9949), 134C(15.9949), 134C(15.9949), 134C(15.9949), 134C(15.9949), 134C(15.9949), 134C(15.9949), 134C(15.9949), 134C(15.9949), 134C(15.9949), N-term(42.0106), N-term(42.0106)	125C(15.9949), 125C(15.9949), 125C(15.9949), 125C(15.9949), 125C(15.9949), 125C(15.9949), 125C(15.9949), 125C(15.9949), 134C(15.9949), 134C(15.9949), 134C(15.9949), 134C(15.9949), 134C(15.9949), 134C(15.9949), 134C(15.9949)	125C(15.9949), 125C(15.9949), 125C(15.9949), 125C(15.9949), 125C(15.9949), 125C(15.9949), 125C(15.9949), 125C(15.9949), 125C(15.9949), 134C(15.9949), 134C(15.9949), 134C(15.9949), 134C(15.9949), 134C(15.9949), 134C(15.9949), 134C(15.9949), 134C(15.9949), 134C(15.9949)	125C(15.9949), 125C(15.9949), 125C(15.9949), 125C(15.9949), 125C(15.9949), 125C(15.9949), 125C(15.9949), 125C(15.9949), 125C(15.9949), 125C(15.9949), 125C(15.9949), 125C(15.9949), 134C(15.9949), 134C(15.9949), 134C(15.9949), 134C(15.9949), 134C(15.9949), 134C(15.9949), 134C(15.9949), 134C(15.9949), 134C(15.9949)	125C(15.9949), 125C(15.9949), 125C(15.9949), 125C(15.9949), 125C(15.9949), 125C(15.9949), 125C(15.9949), 125C(15.9949), 125C(15.9949), 125C(15.9949), 134C(15.9949), 134C(15.9949), 134C(15.9949), 134C(15.9949), 134C(15.9949), 134C(15.9949), 134C(15.9949), 134C(15.9949)	125C(15.9949), 128T(15.9949), 130P(15.9949), 134C(15.9949)	125C(15.9949), 134C(15.9949)	125C(15.9949), 134C(15.9949)	125C(15.9949), 134C(15.9949), N-term(42.0106)	125C(15.9949), 134C(15.9949)	125C(15.9949), 134C(15.9949)	125C(15.9949), 134C(15.9949)	125C(15.9949), 134C(15.9949)	125C(15.9949), 125C(15.9949), 125C(15.9949), 125C(15.9949), 125C(15.9949), 125C(15.9949), 125C(15.9949), 128T(15.9949), 128T(15.9949), 130P(15.9949), 130P(15.9949), 134C(15.9949), 134C(15.9949), 134C(15.9949), 134C(15.9949), 134C(15.9949), 134C(15.9949), 134C(15.9949)	125C(15.9949), 125C(15.9949), 125C(15.9949), 125C(15.9949), 125C(15.9949), 125C(15.9949), 125C(15.9949), 125C(15.9949), 125C(15.9949), 125C(15.9949), 125C(15.9949), 134C(15.9949), 134C(15.9949), 134C(15.9949), 134C(15.9949), 134C(15.9949), 134C(15.9949), 134C(15.9949)	125C(15.9949), 125C(15.9949), 125C(15.9949), 125C(15.9949), 125C(15.9949), 125C(15.9949), 125C(15.9949), 125C(15.9949), 130P(15.9949), 134C(15.9949), 134C(15.9949), 134C(15.9949), 134C(15.9949), 134C(15.9949), 134C(15.9949), 134C(15.9949)	125C(15.9949), 125C(15.9949), 125C(15.9949), 125C(15.9949), 125C(15.9949), 125C(15.9949), 125C(15.9949), 125C(15.9949), 125C(15.9949), 125C(15.9949), 125C(15.9949), 134C(15.9949), 134C(15.9949), 134C(15.9949), 134C(15.9949), 134C(15.9949), 134C(15.9949), 134C(15.9949), 134C(15.9949), 134C(15.9949), N-term(42.0106), N-term(42.0106)	125C(15.9949), 125C(15.9949), 125C(15.9949), 125C(15.9949), 125C(15.9949), 125C(15.9949), 125C(15.9949), 125C(15.9949), 134C(15.9949), 134C(15.9949), 134C(15.9949), 134C(15.9949), 134C(15.9949), 134C(15.9949), 134C(15.9949)	125C(15.9949), 125C(15.9949), 125C(15.9949), 125C(15.9949), 125C(15.9949), 125C(15.9949), 125C(15.9949), 125C(15.9949), 125C(15.9949), 128T(15.9949), 134C(15.9949), 134C(15.9949), 134C(15.9949), 134C(15.9949), 134C(15.9949), 134C(15.9949), 134C(15.9949), 134C(15.9949), 134C(15.9949)	125C(15.9949), 125C(15.9949), 125C(15.9949), 125C(15.9949), 125C(15.9949), 125C(15.9949), 125C(15.9949), 125C(15.9949), 125C(15.9949), 125C(15.9949), 125C(15.9949), 125C(15.9949), 134C(15.9949), 134C(15.9949), 134C(15.9949), 134C(15.9949), 134C(15.9949), 134C(15.9949), 134C(15.9949), 134C(15.9949), 134C(15.9949)	125C(15.9949), 125C(15.9949), 125C(15.9949), 125C(15.9949), 125C(15.9949), 125C(15.9949), 125C(15.9949), 125C(15.9949), 125C(15.9949), 125C(15.9949), 130P(15.9949), 134C(15.9949), 134C(15.9949), 134C(15.9949), 134C(15.9949), 134C(15.9949), 134C(15.9949), 134C(15.9949), 134C(15.9949), N-term(42.0106)	125C(15.9949), 128T(15.9949), 130P(15.9949), 134C(15.9949)	125C(15.9949), 134C(15.9949)	125C(15.9949), 130P(15.9949), 134C(15.9949)	125C(15.9949), 134C(15.9949), N-term(42.0106)	125C(15.9949), 134C(15.9949)	125C(15.9949), 128T(15.9949), 134C(15.9949)	125C(15.9949), 134C(15.9949)	125C(15.9949), 130P(15.9949), 134C(15.9949), N-term(42.0106)	18	18	15	22	15	18	21	18	4	2	2	3	2	2	2	2	18	18	16	22	15	19	21	20	4	2	3	3	2	3	2	4	Y	Y	Y	Y	Y	Y	Y	Y	0	0	0	0	0	0	0	0	0	0	0	0	0	0	0	0	0	0	0	0	0	0	0	0	0	0	0	0	0	0	0	0	9	3	12	4	9	3	13	4.33333	10	3.33333	12	4	13	4.33333	12	4	0	0	0	0	0	0	0	0	0	0	0	0	0	0	0	0	0	0	0	0	0	0	0	0	0	0	0	0	0	0	0	0	2	0.666667	0	0	0	0	0	0	0	0	0	0	0	0	0	0	2	0.666667	0	0	0	0	0	0	0	0	0	0	0	0	0	0	0	0	0	0	0	0	0	0	0	0	0	0	0	0	0	0	0	0	0	0	0	0	0	0	0	0	0	0	0	0	0	0	0	0	0	0	0	0	0	0	0	0	0	0	0	0	0	0	0	0	0	0	0	0	0	0	0	0	0	0	0	0	0	0	0	0	0	0	0	0	2	0.666667	0	0	0	0	0	0	0	0	0.89	1.13	0.61	0.72	0.93	1.22	1.48	1.94	7	8	8	9	11	9	10	11	2.33	2.67	2.67	3	3.67	3	3.33	3.67	20	20	19	25	24	22	21	25	12	12	10	15	10	13	13	14	6.67	6.67	6.33	8.33	8	7.33	7	8.33	4	4	3.33	5	3.33	4.33	4.33	4.67	SQIQHLK, , SQIQHLK, , TGEVVNPK, , ACGVTRPVIACSVTSNEASQLK, , ACGVTRPVIACSVTSNEASQLK, , ACGVTRPVIACSVTSNEASQLK, , ACGVTRPVIACSVTSNEASQLK,	TGEVVNPK, , TGEVVNPK, , ACGVTRPVIACSVTSNEASQLK, , ACGVTRPVIACSVTSNEASQLK, , ACGVTRPVIACSVTSNEASQLK, , ACGVTRPVIACSVTSNEASQLK, , ACGVTRPVIACSVTSNEASQLK, , ACGVTRPVIACSVTSNEASQLK, , ACGVTRPVIACSVTSNEASQLK, , NVPYVFVPSK,	SQIQHLK, , SQIQHLK, , TGEVVNPK, , TGEVVNPK, , ACGVTRPVIACSVTSNEASQLK, , ACGVTRPVIACSVTSNEASQLK,	SQIQHLK, , TGEVVNPK, , TGEVVNPK, , ACGVTRPVIACSVTSNEASQLK, , ACGVTRPVIACSVTSNEASQLK, , ACGVTRPVIACSVTSNEASQLK, , ACGVTRPVIACSVTSNEASQLK, , ACGVTRPVIACSVTSNEASQLK, , ACGVTRPVIACSVTSNEASQLK,	SQIQHLK, , TGEVVNPK, , SVTSNEASQLK, , ACGVTRPVIACSVTSNEASQLK, , ACGVTRPVIACSVTSNEASQLK, , ACGVTRPVIACSVTSNEASQLK, , ACGVTRPVIACSVTSNEASQLK, , ACGVTRPVIACSVTSNEASQLK, , ACGVTRPVIACSVTSNEASQLK, , NVPYVFVPSK,	TGEVVNPK, , ACGVTRPVIACSVTSNEASQLK, , ACGVTRPVIACSVTSNEASQLK, , ACGVTRPVIACSVTSNEASQLK, , ACGVTRPVIACSVTSNEASQLK, , ACGVTRPVIACSVTSNEASQLK, , PVIACSVTSNEASQLK, , ACGVTRPVIACSVTSNEASQLK,	SQIQHLK, , TGEVVNPK, , SVTSNEASQLK, , ACGVTRPVIACSVTSNEASQLK, , ACGVTRPVIACSVTSNEASQLK, , ACGVTRPVIACSVTSNEASQLK,	SQIQHLK, , TGEVVNPK, , TGEVVNPK, , TGEVVNPK, , ACGVTRPVIACSVTSNEASQLK, , ACGVTRPVIACSVTSNEASQLK, , ACGVTRPVIACSVTSNEASQLK, , NVPYVFVPSK, , NVPYVFVPSK,	2, 124, 124, 124, 124, 124, 124, 124, 124, 124, 124, 124, 124, 124, 124, 124, 146, 146, 146, 146	2, 2, 2, 2, 109, 124, 124, 124, 124, 124, 124, 124, 124, 124, 124, 124, 124, 124, 124, 146	2, 2, 2, 2, 124, 124, 124, 124, 124, 124, 124, 124, 124, 124, 124, 124, 146, 146, 146	2, 2, 2, 2, 2, 2, 124, 124, 124, 124, 124, 124, 124, 124, 124, 124, 124, 124, 124, 124, 124, 130, 146, 146, 146	2, 2, 2, 2, 2, 2, 109, 109, 124, 124, 124, 124, 124, 124, 124, 124, 124, 124, 124, 124, 124, 135, 146, 146	2, 2, 2, 2, 124, 124, 124, 124, 124, 124, 124, 124, 124, 124, 124, 124, 124, 124, 124, 130, 135, 146	2, 109, 109, 109, 124, 124, 124, 124, 124, 124, 124, 124, 124, 124, 124, 124, 124, 135, 135, 146, 146	2, 2, 2, 2, 2, 2, 109, 109, 124, 124, 124, 124, 124, 124, 124, 124, 124, 124, 124, 124, 124, 135, 146, 146, 146	0.01, 0.78, 0.78, 0.78, 0.78, 0.78, 0.78, 0.78, 0.78, 0.78, 0.78, 0.78, 0.78, 0.78, 0.78, 0.78, 0.91, 0.91, 0.91, 0.91	0.01, 0.01, 0.01, 0.01, 0.68, 0.78, 0.78, 0.78, 0.78, 0.78, 0.78, 0.78, 0.78, 0.78, 0.78, 0.78, 0.78, 0.78, 0.78, 0.91	0.01, 0.01, 0.01, 0.01, 0.78, 0.78, 0.78, 0.78, 0.78, 0.78, 0.78, 0.78, 0.78, 0.78, 0.78, 0.78, 0.91, 0.91, 0.91	0.01, 0.01, 0.01, 0.01, 0.01, 0.01, 0.78, 0.78, 0.78, 0.78, 0.78, 0.78, 0.78, 0.78, 0.78, 0.78, 0.78, 0.78, 0.78, 0.78, 0.78, 0.81, 0.91, 0.91, 0.91	0.01, 0.01, 0.01, 0.01, 0.01, 0.01, 0.68, 0.68, 0.78, 0.78, 0.78, 0.78, 0.78, 0.78, 0.78, 0.78, 0.78, 0.78, 0.78, 0.78, 0.78, 0.84, 0.91, 0.91	0.01, 0.01, 0.01, 0.01, 0.78, 0.78, 0.78, 0.78, 0.78, 0.78, 0.78, 0.78, 0.78, 0.78, 0.78, 0.78, 0.78, 0.78, 0.78, 0.81, 0.84, 0.91	0.01, 0.68, 0.68, 0.68, 0.78, 0.78, 0.78, 0.78, 0.78, 0.78, 0.78, 0.78, 0.78, 0.78, 0.78, 0.78, 0.78, 0.84, 0.84, 0.91, 0.91	0.01, 0.01, 0.01, 0.01, 0.01, 0.01, 0.68, 0.68, 0.78, 0.78, 0.78, 0.78, 0.78, 0.78, 0.78, 0.78, 0.78, 0.78, 0.78, 0.78, 0.78, 0.84, 0.91, 0.91, 0.91	0.78C(15.9949), 0.78C(15.9949), 0.78C(15.9949), 0.78C(15.9949), 0.78C(15.9949), 0.78C(15.9949), 0.78C(15.9949), 0.8T(15.9949), 0.8T(15.9949), 0.81P(15.9949), 0.81P(15.9949), 0.84C(15.9949), 0.84C(15.9949), 0.84C(15.9949), 0.84C(15.9949), 0.84C(15.9949), 0.84C(15.9949), 0.84C(15.9949)	0.78C(15.9949), 0.78C(15.9949), 0.78C(15.9949), 0.78C(15.9949), 0.78C(15.9949), 0.78C(15.9949), 0.78C(15.9949), 0.78C(15.9949), 0.78C(15.9949), 0.78C(15.9949), 0.78C(15.9949), 0.84C(15.9949), 0.84C(15.9949), 0.84C(15.9949), 0.84C(15.9949), 0.84C(15.9949), 0.84C(15.9949), 0.84C(15.9949)	0.78C(15.9949), 0.78C(15.9949), 0.78C(15.9949), 0.78C(15.9949), 0.78C(15.9949), 0.78C(15.9949), 0.78C(15.9949), 0.78C(15.9949), 0.81P(15.9949), 0.84C(15.9949), 0.84C(15.9949), 0.84C(15.9949), 0.84C(15.9949), 0.84C(15.9949), 0.84C(15.9949), 0.84C(15.9949)	0.78C(15.9949), 0.78C(15.9949), 0.78C(15.9949), 0.78C(15.9949), 0.78C(15.9949), 0.78C(15.9949), 0.78C(15.9949), 0.78C(15.9949), 0.78C(15.9949), 0.78C(15.9949), 0.78C(15.9949), 0.84C(15.9949), 0.84C(15.9949), 0.84C(15.9949), 0.84C(15.9949), 0.84C(15.9949), 0.84C(15.9949), 0.84C(15.9949), 0.84C(15.9949), 0.84C(15.9949), N-term(42.0106), N-term(42.0106)	0.78C(15.9949), 0.78C(15.9949), 0.78C(15.9949), 0.78C(15.9949), 0.78C(15.9949), 0.78C(15.9949), 0.78C(15.9949), 0.78C(15.9949), 0.84C(15.9949), 0.84C(15.9949), 0.84C(15.9949), 0.84C(15.9949), 0.84C(15.9949), 0.84C(15.9949), 0.84C(15.9949)	0.78C(15.9949), 0.78C(15.9949), 0.78C(15.9949), 0.78C(15.9949), 0.78C(15.9949), 0.78C(15.9949), 0.78C(15.9949), 0.78C(15.9949), 0.78C(15.9949), 0.8T(15.9949), 0.84C(15.9949), 0.84C(15.9949), 0.84C(15.9949), 0.84C(15.9949), 0.84C(15.9949), 0.84C(15.9949), 0.84C(15.9949), 0.84C(15.9949), 0.84C(15.9949)	0.78C(15.9949), 0.78C(15.9949), 0.78C(15.9949), 0.78C(15.9949), 0.78C(15.9949), 0.78C(15.9949), 0.78C(15.9949), 0.78C(15.9949), 0.78C(15.9949), 0.78C(15.9949), 0.78C(15.9949), 0.78C(15.9949), 0.84C(15.9949), 0.84C(15.9949), 0.84C(15.9949), 0.84C(15.9949), 0.84C(15.9949), 0.84C(15.9949), 0.84C(15.9949), 0.84C(15.9949), 0.84C(15.9949)	0.78C(15.9949), 0.78C(15.9949), 0.78C(15.9949), 0.78C(15.9949), 0.78C(15.9949), 0.78C(15.9949), 0.78C(15.9949), 0.78C(15.9949), 0.78C(15.9949), 0.78C(15.9949), 0.81P(15.9949), 0.84C(15.9949), 0.84C(15.9949), 0.84C(15.9949), 0.84C(15.9949), 0.84C(15.9949), 0.84C(15.9949), 0.84C(15.9949), 0.84C(15.9949), N-term(42.0106)	NA	NA	NA	NA	NA	NA	NA	NA	160	MTGEVVNPKAYPLADSQLSITILDLVQQATNYKQLKKGANEGIRLLLMCVCLSYLLSLMFVKLFLIYLNLFISATKTLNRGISEFVVMAADAEPLEILLHLPLLAEDKNVPYVFVPSKQALGRACGVTRPVIACSVTSNEASQLKSQIQHLKDAIEKLLI	1.27	0.69	0.81	1.04	1.37	1.66	2.18	0.484327	0.434559	0.615954	0.929219	0.232468	0.101767	0.0338402	RNA biosynthesis & processing	1	6
AT1G20920.1	AT1G20920.1 | Symbols: RCF1 | regulator of CBF gene expression 1 | chr1:7285342-7288842 FORWARD LENGTH=1166	RNA helicase (Prp5) (original description: | Symbols: | P-loop containing nucleoside triphosphate hydrolases superfamily protein | chr1:7285342-7288842 FORWARD LENGTH=1166) &	176	0.565597	0.604071	0.948601	0.0426443	-0.200913	-1.32193	-1.73697	NA	NA	-0.04992	0.61	NA	6	NA	NA	NA	26	22	NA	1.6776	0.82	nucleus	mitochondrion	plastid	NA	NA	NA	NA	NA	16.4.7.1.2	RNA processing	pre-mRNA splicing	spliceosome assembly and disassembly	RNA helicase activities	RNA helicase (Prp5)	NA	NA	PF00270	NA	503M(15.9949), 503M(15.9949)	NA	NA	NA	503M(15.9949), 503M(15.9949)	503M(15.9949), 503M(15.9949)	NA	NA	503M(15.9949)	NA	NA	NA	503M(15.9949)	503M(15.9949)	NA	503M(15.9949), 663M(15.9949)	503M(15.9949), 503M(15.9949), 685M(15.9949)	663M(15.9949), 685M(15.9949), 1152M(15.9949)	503M(15.9949), 663M(15.9949), 685M(15.9949)	503M(15.9949), 608M(15.9949), 685M(15.9949), 1152M(15.9949)	503M(15.9949), 503M(15.9949), 663M(15.9949), 663M(15.9949), 663M(15.9949)	503M(15.9949), 503M(15.9949), 658C(15.9949)	914M(15.9949)	503M(15.9949), 663M(15.9949)	503M(15.9949), 685M(15.9949)	663M(15.9949), 685M(15.9949), 1152M(15.9949)	503M(15.9949), 663M(15.9949), 685M(15.9949)	503M(15.9949), 608M(15.9949), 685M(15.9949), 1152M(15.9949)	503M(15.9949), 663M(15.9949)	503M(15.9949), 658C(15.9949)	914M(15.9949)	NA	2	NA	NA	NA	2	2	NA	NA	1	NA	NA	NA	1	1	NA	2	3	3	3	4	5	3	1	2	2	3	3	4	2	2	1	N	Y	N	N	N	Y	Y	N	NA	NA	0	0	NA	NA	NA	NA	NA	NA	0	0	0	0	NA	NA	NA	NA	0	0	NA	NA	NA	NA	NA	NA	0	0	0	0	NA	NA	NA	NA	0	0	NA	NA	NA	NA	NA	NA	0	0	0	0	NA	NA	NA	NA	0	0	NA	NA	NA	NA	NA	NA	0	0	0	0	NA	NA	NA	NA	2	0.666667	NA	NA	NA	NA	NA	NA	2	0.666667	3	1	NA	NA	NA	NA	0	0	NA	NA	NA	NA	NA	NA	0	0	0	0	NA	NA	NA	NA	0	0	NA	NA	NA	NA	NA	NA	0	0	0	0	NA	NA	NA	NA	0	0	NA	NA	NA	NA	NA	NA	0	0	0	0	NA	NA	NA	NA	0	0	NA	NA	NA	NA	NA	NA	0	0	0	0	NA	NA	NA	NA	0	0	NA	NA	NA	NA	NA	NA	0	0	0	0	NA	NA	NA	NA	0	0	NA	NA	NA	NA	NA	NA	0	0	0	0	NA	NA	NA	NA	0	0	NA	NA	NA	NA	NA	NA	0	0	0	0	NA	NA	0.6	0.89	0.91	1.16	0.62	0.52	0.24	0.18	13	35	26	22	19	15	11	8	6.5	11.67	13	11	9.5	7.5	5.5	4	17	43	31	26	21	17	13	8	2	3	3	3	4	5	3	1	8.5	14.33	15.5	13	10.5	8.5	6.5	4	1	1	1.5	1.5	2	2.5	1.5	0.5	ILVFVQSQEK, , QTVLFSATFPR, , QTVLFSATFPR,	IPGPGER, , FNEEEEEVRK, , MTQEEVNTYR, , LSLVDHSK, , QGIEQAHGTGYGGSGFK, , KVLNKPVEIQVGGR, , VLNKPVEIQVGGR, , VLNKPVEIQVGGR, , ELVQQIHSDIR, , VTFLVMDEADR, , SEDLDVVEEEADLKK, , DITQLVEVRPESDR, , DITQLVEVRPESDR, , ALELSEQPVPDDLK, , ALELSEQPVPDDLK, , QTVLFSATFPR, , ETLGPISEWTGAAITTR, , AGGGEISQQQATFAQIAAIAAAAK,	NA	FNEEEEEVRK, , MIDILCTSSGK, , VTFLVMDEADR, , DITQLVEVRPESDR, , ALELSEQPVPDDLK, , QTVLFSATFPR, , QTVLFSATFPR, , QTVLFSATFPR, , ETLGPISEWTGAAITTR,	KSVEDNGEKK, , FNEEEEEVRK, , QGIEQAHGTGYGGSGFK, , KVLNKPVEIQVGGR, , ELVQQIHSDIR, , VLEDITNQAMSSLPGGASGR, , DITQLVEVRPESDR, , ALELSEQPVPDDLK, , DQPPVEAGDGPIGLVMAPTR, , QTVLFSATFPR, , AGGGEISQQQATFAQIAAIAAAAK,	FNEEEEEVRK, , MTQEEVNTYR, , DITQLVEVRPESDR, , ALELSEQPVPDDLK, , QTVLFSATFPR, , AGGGEISQQQATFAQIAAIAAAAK,	FNEEEEEVRK, , MTQEEVNTYR, , GTEIVVCTPGR, , ILVFVQSQEK, , ILVFVQSQEK, , QTVLFSATFPR, , QTVLFSATFPR, , AGGGEISQQQATFAQIAAIAAAAK,	IPGPGER, , LSLVDHSK,	476, 503, 663, 712, 712, 712, 712, 731, 731, 749, 779, 779, 894, 894, 936, 1113, 1121	10, 10, 476, 476, 503, 503, 613, 613, 680, 712, 712, 730, 730, 731, 731, 731, 731, 749, 749, 749, 779, 779, 779, 894, 894, 894, 894, 894, 919, 919, 919, 936, 936, 936, 936, 974, 974, 1088, 1088, 1105, 1105, 1113, 1121	10, 265, 476, 476, 476, 613, 613, 663, 680, 712, 712, 712, 730, 731, 731, 749, 749, 749, 887, 894, 894, 919, 919, 936, 936, 974, 1088, 1088, 1105, 1121, 1143	10, 204, 476, 503, 613, 663, 680, 712, 712, 712, 712, 749, 749, 894, 894, 894, 919, 936, 936, 974, 1088, 1088, 1105, 1105, 1113, 1121	250, 503, 593, 613, 680, 712, 712, 712, 730, 731, 749, 749, 749, 894, 894, 919, 936, 936, 974, 1105, 1143	476, 503, 503, 663, 663, 663, 712, 749, 749, 779, 894, 894, 936, 936, 974, 1105, 1121	503, 503, 523, 652, 712, 712, 712, 779, 779, 936, 936, 974, 1105	476, 476, 712, 779, 894, 908, 936, 1113	0.41, 0.43, 0.57, 0.61, 0.61, 0.61, 0.61, 0.63, 0.63, 0.64, 0.67, 0.67, 0.77, 0.77, 0.8, 0.95, 0.96	0.01, 0.01, 0.41, 0.41, 0.43, 0.43, 0.53, 0.53, 0.58, 0.61, 0.61, 0.63, 0.63, 0.63, 0.63, 0.63, 0.63, 0.64, 0.64, 0.64, 0.67, 0.67, 0.67, 0.77, 0.77, 0.77, 0.77, 0.77, 0.79, 0.79, 0.79, 0.8, 0.8, 0.8, 0.8, 0.84, 0.84, 0.93, 0.93, 0.95, 0.95, 0.95, 0.96	0.01, 0.23, 0.41, 0.41, 0.41, 0.53, 0.53, 0.57, 0.58, 0.61, 0.61, 0.61, 0.63, 0.63, 0.63, 0.64, 0.64, 0.64, 0.76, 0.77, 0.77, 0.79, 0.79, 0.8, 0.8, 0.84, 0.93, 0.93, 0.95, 0.96, 0.98	0.01, 0.17, 0.41, 0.43, 0.53, 0.57, 0.58, 0.61, 0.61, 0.61, 0.61, 0.64, 0.64, 0.77, 0.77, 0.77, 0.79, 0.8, 0.8, 0.84, 0.93, 0.93, 0.95, 0.95, 0.95, 0.96	0.21, 0.43, 0.51, 0.53, 0.58, 0.61, 0.61, 0.61, 0.63, 0.63, 0.64, 0.64, 0.64, 0.77, 0.77, 0.79, 0.8, 0.8, 0.84, 0.95, 0.98	0.41, 0.43, 0.43, 0.57, 0.57, 0.57, 0.61, 0.64, 0.64, 0.67, 0.77, 0.77, 0.8, 0.8, 0.84, 0.95, 0.96	0.43, 0.43, 0.45, 0.56, 0.61, 0.61, 0.61, 0.67, 0.67, 0.8, 0.8, 0.84, 0.95	0.41, 0.41, 0.61, 0.67, 0.77, 0.78, 0.8, 0.95	0.43M(15.9949), 0.57M(15.9949)	0.43M(15.9949), 0.43M(15.9949), 0.59M(15.9949)	0.57M(15.9949), 0.59M(15.9949), 0.99M(15.9949)	0.43M(15.9949), 0.57M(15.9949), 0.59M(15.9949)	0.43M(15.9949), 0.52M(15.9949), 0.59M(15.9949), 0.99M(15.9949)	0.43M(15.9949), 0.43M(15.9949), 0.57M(15.9949), 0.57M(15.9949), 0.57M(15.9949)	0.43M(15.9949), 0.43M(15.9949), 0.56C(15.9949)	0.78M(15.9949)	NA	NA	NA	NA	NA	NA	NA	NA	1166	MEVEKSKYRSEDLDVVEEEADLKKSRRDRDRSNERKKDKGSEKRREKDRRKKRVKSSDSEDDYDRDDDEEREKRKEKERERRRRDKDRVKRRSERRKSSDSEDDVEEEDERDKRRVNEKERGHREHERDRGKDRKRDREREERKDKEREREKDRERREREREEREKERVKERERREREDGERDRREREKERGSRRNRERERSREVGNEESDDDVKRDLKRRRKEGGERKEKEREKSVGRSSRHEDSPKRKSVEDNGEKKEKKTREEELEDEQKKLDEEVEKRRRRVQEWQELKRKKEEAESESKGDADGNEPKAGKAWTLEGESDDEEGHPEEKSETEMDVDEETKPENDGDAKMVDLENETAATVSESGGDGAVDEEEIDPLDAFMNTMVLPEVEKFCNGAPPPAVNDGTLDSKMNGKESGDRPKKGFNKALGRIIQGEDSDSDYSEPKNDDDPSLDEDDEEFMKRVKKTKAEKLSLVDHSKIEYEPFRKNFYIEVKDISRMTQEEVNTYRKELELKVHGKDVPRPIKFWHQTGLTSKILDTMKKLNYEKPMPIQTQALPIIMSGRDCIGVAKTGSGKTLGFVLPMLRHIKDQPPVEAGDGPIGLVMAPTRELVQQIHSDIRKFSKPLGIRCVPVYGGSGVAQQISELKRGTEIVVCTPGRMIDILCTSSGKITNLRRVTFLVMDEADRMFDMGFEPQITRIIQNIRPERQTVLFSATFPRQVETLARKVLNKPVEIQVGGRSVVNKDITQLVEVRPESDRFLRLLELLGEWSEKGKILVFVQSQEKCDALYRDMIKSSYPCLSLHGGKDQTDRESTISDFKNDVCNLLIATSVAARGLDVKELELVVNFDAPNHYEDYVHRVGRTGRAGRKGCAVTFISEDDAKYAPDLVKALELSEQPVPDDLKALADGFMVKVKQGIEQAHGTGYGGSGFKFNEEEEEVRKAAKKAQAKEYGFEEDKSDSEDENDVVRKAGGGEISQQQATFAQIAAIAAAAKAAAAAPVSAPVTANQLLANGGGLAAMPGVLPVTVPTLPSEGAGRAAAMVAAMNLQHNLAKIQADAMPEHYEAELEINDFPQNARWKVTHKETLGPISEWTGAAITTRGQFYPTGRIPGPGERKLYLFIEGPSEKSVKHAKAELKRVLEDITNQAMSSLPGGASGRYSVL	1.48	1.52	1.93	1.03	0.87	0.4	0.3	NA	NA	NA	NA	NA	NA	NA	RNA biosynthesis & processing	2	4
AT1G20920.1	AT1G20920.1 | Symbols: RCF1 | regulator of CBF gene expression 1 | chr1:7285342-7288842 FORWARD LENGTH=1166	RNA helicase (Prp5) (original description: | Symbols: | P-loop containing nucleoside triphosphate hydrolases superfamily protein | chr1:7285342-7288842 FORWARD LENGTH=1166) &	176	0.565597	0.604071	0.948601	0.0426443	-0.200913	-1.32193	-1.73697	NA	NA	-0.04992	0.61	NA	6	NA	NA	NA	26	22	NA	1.6776	0.82	nucleus	mitochondrion	plastid	NA	NA	NA	NA	NA	16.4.7.1.2	RNA processing	pre-mRNA splicing	spliceosome assembly and disassembly	RNA helicase activities	RNA helicase (Prp5)	NA	NA	PF00271	NA	503M(15.9949), 503M(15.9949)	NA	NA	NA	503M(15.9949), 503M(15.9949)	503M(15.9949), 503M(15.9949)	NA	NA	503M(15.9949)	NA	NA	NA	503M(15.9949)	503M(15.9949)	NA	503M(15.9949), 663M(15.9949)	503M(15.9949), 503M(15.9949), 685M(15.9949)	663M(15.9949), 685M(15.9949), 1152M(15.9949)	503M(15.9949), 663M(15.9949), 685M(15.9949)	503M(15.9949), 608M(15.9949), 685M(15.9949), 1152M(15.9949)	503M(15.9949), 503M(15.9949), 663M(15.9949), 663M(15.9949), 663M(15.9949)	503M(15.9949), 503M(15.9949), 658C(15.9949)	914M(15.9949)	503M(15.9949), 663M(15.9949)	503M(15.9949), 685M(15.9949)	663M(15.9949), 685M(15.9949), 1152M(15.9949)	503M(15.9949), 663M(15.9949), 685M(15.9949)	503M(15.9949), 608M(15.9949), 685M(15.9949), 1152M(15.9949)	503M(15.9949), 663M(15.9949)	503M(15.9949), 658C(15.9949)	914M(15.9949)	NA	2	NA	NA	NA	2	2	NA	NA	1	NA	NA	NA	1	1	NA	2	3	3	3	4	5	3	1	2	2	3	3	4	2	2	1	N	Y	N	N	N	Y	Y	N	NA	NA	0	0	NA	NA	NA	NA	NA	NA	0	0	0	0	NA	NA	NA	NA	0	0	NA	NA	NA	NA	NA	NA	0	0	0	0	NA	NA	NA	NA	0	0	NA	NA	NA	NA	NA	NA	0	0	0	0	NA	NA	NA	NA	0	0	NA	NA	NA	NA	NA	NA	0	0	0	0	NA	NA	NA	NA	2	0.666667	NA	NA	NA	NA	NA	NA	2	0.666667	3	1	NA	NA	NA	NA	0	0	NA	NA	NA	NA	NA	NA	0	0	0	0	NA	NA	NA	NA	0	0	NA	NA	NA	NA	NA	NA	0	0	0	0	NA	NA	NA	NA	0	0	NA	NA	NA	NA	NA	NA	0	0	0	0	NA	NA	NA	NA	0	0	NA	NA	NA	NA	NA	NA	0	0	0	0	NA	NA	NA	NA	0	0	NA	NA	NA	NA	NA	NA	0	0	0	0	NA	NA	NA	NA	0	0	NA	NA	NA	NA	NA	NA	0	0	0	0	NA	NA	NA	NA	0	0	NA	NA	NA	NA	NA	NA	0	0	0	0	NA	NA	0.6	0.89	0.91	1.16	0.62	0.52	0.24	0.18	13	35	26	22	19	15	11	8	6.5	11.67	13	11	9.5	7.5	5.5	4	17	43	31	26	21	17	13	8	2	3	3	3	4	5	3	1	8.5	14.33	15.5	13	10.5	8.5	6.5	4	1	1	1.5	1.5	2	2.5	1.5	0.5	ILVFVQSQEK, , QTVLFSATFPR, , QTVLFSATFPR,	IPGPGER, , FNEEEEEVRK, , MTQEEVNTYR, , LSLVDHSK, , QGIEQAHGTGYGGSGFK, , KVLNKPVEIQVGGR, , VLNKPVEIQVGGR, , VLNKPVEIQVGGR, , ELVQQIHSDIR, , VTFLVMDEADR, , SEDLDVVEEEADLKK, , DITQLVEVRPESDR, , DITQLVEVRPESDR, , ALELSEQPVPDDLK, , ALELSEQPVPDDLK, , QTVLFSATFPR, , ETLGPISEWTGAAITTR, , AGGGEISQQQATFAQIAAIAAAAK,	NA	FNEEEEEVRK, , MIDILCTSSGK, , VTFLVMDEADR, , DITQLVEVRPESDR, , ALELSEQPVPDDLK, , QTVLFSATFPR, , QTVLFSATFPR, , QTVLFSATFPR, , ETLGPISEWTGAAITTR,	KSVEDNGEKK, , FNEEEEEVRK, , QGIEQAHGTGYGGSGFK, , KVLNKPVEIQVGGR, , ELVQQIHSDIR, , VLEDITNQAMSSLPGGASGR, , DITQLVEVRPESDR, , ALELSEQPVPDDLK, , DQPPVEAGDGPIGLVMAPTR, , QTVLFSATFPR, , AGGGEISQQQATFAQIAAIAAAAK,	FNEEEEEVRK, , MTQEEVNTYR, , DITQLVEVRPESDR, , ALELSEQPVPDDLK, , QTVLFSATFPR, , AGGGEISQQQATFAQIAAIAAAAK,	FNEEEEEVRK, , MTQEEVNTYR, , GTEIVVCTPGR, , ILVFVQSQEK, , ILVFVQSQEK, , QTVLFSATFPR, , QTVLFSATFPR, , AGGGEISQQQATFAQIAAIAAAAK,	IPGPGER, , LSLVDHSK,	476, 503, 663, 712, 712, 712, 712, 731, 731, 749, 779, 779, 894, 894, 936, 1113, 1121	10, 10, 476, 476, 503, 503, 613, 613, 680, 712, 712, 730, 730, 731, 731, 731, 731, 749, 749, 749, 779, 779, 779, 894, 894, 894, 894, 894, 919, 919, 919, 936, 936, 936, 936, 974, 974, 1088, 1088, 1105, 1105, 1113, 1121	10, 265, 476, 476, 476, 613, 613, 663, 680, 712, 712, 712, 730, 731, 731, 749, 749, 749, 887, 894, 894, 919, 919, 936, 936, 974, 1088, 1088, 1105, 1121, 1143	10, 204, 476, 503, 613, 663, 680, 712, 712, 712, 712, 749, 749, 894, 894, 894, 919, 936, 936, 974, 1088, 1088, 1105, 1105, 1113, 1121	250, 503, 593, 613, 680, 712, 712, 712, 730, 731, 749, 749, 749, 894, 894, 919, 936, 936, 974, 1105, 1143	476, 503, 503, 663, 663, 663, 712, 749, 749, 779, 894, 894, 936, 936, 974, 1105, 1121	503, 503, 523, 652, 712, 712, 712, 779, 779, 936, 936, 974, 1105	476, 476, 712, 779, 894, 908, 936, 1113	0.41, 0.43, 0.57, 0.61, 0.61, 0.61, 0.61, 0.63, 0.63, 0.64, 0.67, 0.67, 0.77, 0.77, 0.8, 0.95, 0.96	0.01, 0.01, 0.41, 0.41, 0.43, 0.43, 0.53, 0.53, 0.58, 0.61, 0.61, 0.63, 0.63, 0.63, 0.63, 0.63, 0.63, 0.64, 0.64, 0.64, 0.67, 0.67, 0.67, 0.77, 0.77, 0.77, 0.77, 0.77, 0.79, 0.79, 0.79, 0.8, 0.8, 0.8, 0.8, 0.84, 0.84, 0.93, 0.93, 0.95, 0.95, 0.95, 0.96	0.01, 0.23, 0.41, 0.41, 0.41, 0.53, 0.53, 0.57, 0.58, 0.61, 0.61, 0.61, 0.63, 0.63, 0.63, 0.64, 0.64, 0.64, 0.76, 0.77, 0.77, 0.79, 0.79, 0.8, 0.8, 0.84, 0.93, 0.93, 0.95, 0.96, 0.98	0.01, 0.17, 0.41, 0.43, 0.53, 0.57, 0.58, 0.61, 0.61, 0.61, 0.61, 0.64, 0.64, 0.77, 0.77, 0.77, 0.79, 0.8, 0.8, 0.84, 0.93, 0.93, 0.95, 0.95, 0.95, 0.96	0.21, 0.43, 0.51, 0.53, 0.58, 0.61, 0.61, 0.61, 0.63, 0.63, 0.64, 0.64, 0.64, 0.77, 0.77, 0.79, 0.8, 0.8, 0.84, 0.95, 0.98	0.41, 0.43, 0.43, 0.57, 0.57, 0.57, 0.61, 0.64, 0.64, 0.67, 0.77, 0.77, 0.8, 0.8, 0.84, 0.95, 0.96	0.43, 0.43, 0.45, 0.56, 0.61, 0.61, 0.61, 0.67, 0.67, 0.8, 0.8, 0.84, 0.95	0.41, 0.41, 0.61, 0.67, 0.77, 0.78, 0.8, 0.95	0.43M(15.9949), 0.57M(15.9949)	0.43M(15.9949), 0.43M(15.9949), 0.59M(15.9949)	0.57M(15.9949), 0.59M(15.9949), 0.99M(15.9949)	0.43M(15.9949), 0.57M(15.9949), 0.59M(15.9949)	0.43M(15.9949), 0.52M(15.9949), 0.59M(15.9949), 0.99M(15.9949)	0.43M(15.9949), 0.43M(15.9949), 0.57M(15.9949), 0.57M(15.9949), 0.57M(15.9949)	0.43M(15.9949), 0.43M(15.9949), 0.56C(15.9949)	0.78M(15.9949)	NA	NA	NA	NA	NA	NA	NA	NA	1166	MEVEKSKYRSEDLDVVEEEADLKKSRRDRDRSNERKKDKGSEKRREKDRRKKRVKSSDSEDDYDRDDDEEREKRKEKERERRRRDKDRVKRRSERRKSSDSEDDVEEEDERDKRRVNEKERGHREHERDRGKDRKRDREREERKDKEREREKDRERREREREEREKERVKERERREREDGERDRREREKERGSRRNRERERSREVGNEESDDDVKRDLKRRRKEGGERKEKEREKSVGRSSRHEDSPKRKSVEDNGEKKEKKTREEELEDEQKKLDEEVEKRRRRVQEWQELKRKKEEAESESKGDADGNEPKAGKAWTLEGESDDEEGHPEEKSETEMDVDEETKPENDGDAKMVDLENETAATVSESGGDGAVDEEEIDPLDAFMNTMVLPEVEKFCNGAPPPAVNDGTLDSKMNGKESGDRPKKGFNKALGRIIQGEDSDSDYSEPKNDDDPSLDEDDEEFMKRVKKTKAEKLSLVDHSKIEYEPFRKNFYIEVKDISRMTQEEVNTYRKELELKVHGKDVPRPIKFWHQTGLTSKILDTMKKLNYEKPMPIQTQALPIIMSGRDCIGVAKTGSGKTLGFVLPMLRHIKDQPPVEAGDGPIGLVMAPTRELVQQIHSDIRKFSKPLGIRCVPVYGGSGVAQQISELKRGTEIVVCTPGRMIDILCTSSGKITNLRRVTFLVMDEADRMFDMGFEPQITRIIQNIRPERQTVLFSATFPRQVETLARKVLNKPVEIQVGGRSVVNKDITQLVEVRPESDRFLRLLELLGEWSEKGKILVFVQSQEKCDALYRDMIKSSYPCLSLHGGKDQTDRESTISDFKNDVCNLLIATSVAARGLDVKELELVVNFDAPNHYEDYVHRVGRTGRAGRKGCAVTFISEDDAKYAPDLVKALELSEQPVPDDLKALADGFMVKVKQGIEQAHGTGYGGSGFKFNEEEEEVRKAAKKAQAKEYGFEEDKSDSEDENDVVRKAGGGEISQQQATFAQIAAIAAAAKAAAAAPVSAPVTANQLLANGGGLAAMPGVLPVTVPTLPSEGAGRAAAMVAAMNLQHNLAKIQADAMPEHYEAELEINDFPQNARWKVTHKETLGPISEWTGAAITTRGQFYPTGRIPGPGERKLYLFIEGPSEKSVKHAKAELKRVLEDITNQAMSSLPGGASGRYSVL	1.48	1.52	1.93	1.03	0.87	0.4	0.3	NA	NA	NA	NA	NA	NA	NA	RNA biosynthesis & processing	2	4
AT5G54910.1	AT5G54910.1 | Symbols: no symbol available | no full name available | chr5:22298668-22301719 REVERSE LENGTH=739	(original description: | Symbols: | DEA(D/H)-box RNA helicase family protein | chr5:22298668-22301719 REVERSE LENGTH=739) & DEAD-box ATP-dependent RNA helicase 32 OS=Arabidopsis thaliana (sp|q9fft9|rh32_arath : 1267.0)	176	1.20163	0.201634	0.815575	0.632268	-0.395929	-1.47393	-2.47393	NA	NA	-0.03336	0.55	NA	6	NA	NA	NA	NA	NA	NA	NA	NA	nucleus	nucleus	NA	NA	NA	NA	NA	NA	35.1	not assigned	annotated	NA	NA	NA	NA	NA	PF00270	NA	509M(15.9949), 509M(15.9949)	NA	NA	NA	NA	NA	NA	NA	509M(15.9949)	NA	NA	NA	NA	NA	NA	509M(15.9949)	509M(15.9949), 509M(15.9949)			358M(15.9949), 732M(15.9949)		509M(15.9949)		509M(15.9949)	509M(15.9949)			358M(15.9949), 732M(15.9949)		509M(15.9949)		NA	2	NA	NA	NA	NA	NA	NA	NA	1	NA	NA	NA	NA	NA	NA	1	2	NA	NA	2	NA	1	NA	1	1	NA	NA	2	NA	1	NA	N	Y	N	N	N	N	N	N	NA	NA	0	0	NA	NA	NA	NA	NA	NA	NA	NA	NA	NA	NA	NA	NA	NA	0	0	NA	NA	NA	NA	NA	NA	NA	NA	NA	NA	NA	NA	NA	NA	0	0	NA	NA	NA	NA	NA	NA	NA	NA	NA	NA	NA	NA	NA	NA	0	0	NA	NA	NA	NA	NA	NA	NA	NA	NA	NA	NA	NA	NA	NA	2	0.666667	NA	NA	NA	NA	NA	NA	NA	NA	NA	NA	NA	NA	NA	NA	0	0	NA	NA	NA	NA	NA	NA	NA	NA	NA	NA	NA	NA	NA	NA	0	0	NA	NA	NA	NA	NA	NA	NA	NA	NA	NA	NA	NA	NA	NA	0	0	NA	NA	NA	NA	NA	NA	NA	NA	NA	NA	NA	NA	NA	NA	0	0	NA	NA	NA	NA	NA	NA	NA	NA	NA	NA	NA	NA	NA	NA	0	0	NA	NA	NA	NA	NA	NA	NA	NA	NA	NA	NA	NA	NA	NA	0	0	NA	NA	NA	NA	NA	NA	NA	NA	NA	NA	NA	NA	NA	NA	0	0	NA	NA	NA	NA	NA	NA	NA	NA	NA	NA	NA	NA	0.33	0.76	0.38	0.58	0.51	0.25	0.12	0.06	23	31	23	21	26	22	14	5	7.67	10.33	7.67	10.5	13	7.33	4.67	2.5	26	33	24	22	29	22	15	5	1	2	0	0	2	0	1	0	8.67	11	8	11	14.5	7.33	5	2.5	0.33	0.67	0	0	1	0	0.33	0	VLDSAFK, , FAQLPISDK, , QTLLFSATQTK, , FSAGLLIGGR, , ILVFLSTK, , LNEVEEINLLK, , LSIENFSASLGLPMTPR, , TLAFVIPILEK,	YPDLQGVAQR, , KIVSDNEENGGK, , QTLLFSATQTK, , ELAAQTFGVLNK, , AFITYLR, , FSAGLLIGGR, , LLAALLVK, , LNEVEEINLLK, , GQLDPIISQLPK, , QSVLFCTDVLAR, , DLLGEDLEEEDFALKPR, , LSIENFSASLGLPMTPR, , TLAFVIPILEK,	VLDSAFK, , FSAGLLIGGR,	DKEIFDVSK, , YPDLQGVAQR, , ELAAQTFGVLNK, , AFITYLR, , FSAGLLIGGR, , LLAALLVK, , LNEVEEINLLK, , GQLDPIISQLPK, , SLLFLTPSEEK, , QSVLFCTDVLAR, , TLAFVIPILEK,	VLDSAFK, , EEEVLIPGNR, , QTLLFSATQTK, , MGVYSQFIER, , AFITYLR, , ELAAQTFGVLNK, , FSAGLLIGGR, , ILVFLSTK, , LLAALLVK, , LNEVEEINLLK, , LNEVEEINLLK, , LNEVEEINLLK, , GQLDPIISQLPK, , SLLFLTPSEEK, , QSVLFCTDVLAR, , DLLGEDLEEEDFALKPR, , DLLGEDLEEEDFALKPR, , INTDSLSVADLEEMALK, , TLAFVIPILEK,	VLDSAFK, , YPDLQGVAQR, , QTLLFSATQTK, , AFITYLR, , LLAALLVK, , LNEVEEINLLK, , GQLDPIISQLPK, , QSVLFCTDVLAR, , DLLGEDLEEEDFALKPR,	VLDSAFK, , ELAAQTFGVLNK, , FSAGLLIGGR, , LLAALLVK, , LNEVEEINLLK,	ELAAQTFGVLNK, , FSAGLLIGGR,	16, 16, 16, 16, 73, 122, 122, 122, 154, 154, 172, 172, 172, 172, 230, 237, 237, 251, 251, 319, 368, 456, 464, 474, 496, 549	16, 16, 16, 16, 122, 122, 122, 154, 154, 154, 154, 172, 172, 172, 237, 237, 251, 251, 251, 368, 418, 456, 456, 456, 464, 474, 474, 474, 496, 496, 549, 549, 707	16, 16, 122, 122, 154, 154, 172, 172, 172, 230, 230, 230, 230, 251, 319, 418, 418, 456, 456, 464, 474, 487, 549, 605	16, 16, 16, 73, 122, 122, 154, 172, 172, 230, 237, 319, 368, 368, 418, 456, 456, 464, 474, 474, 487, 487	16, 16, 16, 16, 122, 122, 154, 154, 172, 172, 230, 230, 237, 251, 251, 319, 319, 358, 368, 368, 418, 456, 456, 474, 474, 549, 549, 577, 719	16, 16, 122, 154, 172, 172, 230, 230, 237, 237, 237, 251, 251, 319, 368, 456, 456, 464, 474, 487, 549, 549	16, 16, 16, 122, 154, 172, 172, 172, 230, 230, 456, 496, 549, 605, 605	154, 154, 172, 172, 237	0.02, 0.02, 0.02, 0.02, 0.1, 0.17, 0.17, 0.17, 0.21, 0.21, 0.23, 0.23, 0.23, 0.23, 0.31, 0.32, 0.32, 0.34, 0.34, 0.43, 0.5, 0.62, 0.63, 0.64, 0.67, 0.74	0.02, 0.02, 0.02, 0.02, 0.17, 0.17, 0.17, 0.21, 0.21, 0.21, 0.21, 0.23, 0.23, 0.23, 0.32, 0.32, 0.34, 0.34, 0.34, 0.5, 0.57, 0.62, 0.62, 0.62, 0.63, 0.64, 0.64, 0.64, 0.67, 0.67, 0.74, 0.74, 0.96	0.02, 0.02, 0.17, 0.17, 0.21, 0.21, 0.23, 0.23, 0.23, 0.31, 0.31, 0.31, 0.31, 0.34, 0.43, 0.57, 0.57, 0.62, 0.62, 0.63, 0.64, 0.66, 0.74, 0.82	0.02, 0.02, 0.02, 0.1, 0.17, 0.17, 0.21, 0.23, 0.23, 0.31, 0.32, 0.43, 0.5, 0.5, 0.57, 0.62, 0.62, 0.63, 0.64, 0.64, 0.66, 0.66	0.02, 0.02, 0.02, 0.02, 0.17, 0.17, 0.21, 0.21, 0.23, 0.23, 0.31, 0.31, 0.32, 0.34, 0.34, 0.43, 0.43, 0.48, 0.5, 0.5, 0.57, 0.62, 0.62, 0.64, 0.64, 0.74, 0.74, 0.78, 0.97	0.02, 0.02, 0.17, 0.21, 0.23, 0.23, 0.31, 0.31, 0.32, 0.32, 0.32, 0.34, 0.34, 0.43, 0.5, 0.62, 0.62, 0.63, 0.64, 0.66, 0.74, 0.74	0.02, 0.02, 0.02, 0.17, 0.21, 0.23, 0.23, 0.23, 0.31, 0.31, 0.62, 0.67, 0.74, 0.82, 0.82	0.21, 0.21, 0.23, 0.23, 0.32	0.69M(15.9949)	0.69M(15.9949), 0.69M(15.9949)			0.48M(15.9949), 0.99M(15.9949)		0.69M(15.9949)		NA	NA	NA	NA	NA	NA	NA	NA	739	MVKIKKTKGMRKQIRLNEVEEINLLKQWIESQKPDSGFNPLSLRPLPKDSKIGKSEDGKNGTVFSRYAGVRKFAQLPISDKTKRGLKDAKYVDMTDVQSAAIPHALCGRDILGAARTGSGKTLAFVIPILEKLHRERWSPEDGVGCIIISPTRELAAQTFGVLNKVGKFHKFSAGLLIGGREGVDVEKERVHEMNILVCAPGRLLQHMDETPNFECPQLQILILDEADRVLDSAFKGQLDPIISQLPKHRQTLLFSATQTKKVKDLARLSLRDPEYISVHAEAVTATPTSLMQTVMIVPVEKKLDMLWSFIKTHLNSRILVFLSTKKQVKFVHEAFNKLRPGIPLKSLHGKMSQEKRMGVYSQFIERQSVLFCTDVLARGLDFDKAVDWVVQVDCPEDVASYIHRVGRTARFYTQGKSLLFLTPSEEKMIEKLQEAKVPIKLIKANNQKLQEVSRLLAALLVKYPDLQGVAQRAFITYLRSIHKRRDKEIFDVSKLSIENFSASLGLPMTPRIRFTNLKTKKKGVYESSIAMEIENAQEYEAPLVVKKDLLGEDLEEEDFALKPRKEGKVVEKSTKEEEVLIPGNRVLKNKKLKINLHRPFGSRVVLDEEGNSLAPLASVAAEAGTEVALDEERMNDYYKKVGAEMRKADIEDKKVDKERRREKRMKQKIKRKRGAMEDEEEEEEEDHDGSGSSDDETGRNSKRAKKIVSDNEENGGKINTDSLSVADLEEMALKFITQ	2.3	1.15	1.76	1.55	0.76	0.36	0.18	0.175084	0.789858	NA	NA	0.178727	0.0116445	NA	not assigned	3	NA
AT5G54910.1	AT5G54910.1 | Symbols: no symbol available | no full name available | chr5:22298668-22301719 REVERSE LENGTH=739	(original description: | Symbols: | DEA(D/H)-box RNA helicase family protein | chr5:22298668-22301719 REVERSE LENGTH=739) & DEAD-box ATP-dependent RNA helicase 32 OS=Arabidopsis thaliana (sp|q9fft9|rh32_arath : 1267.0)	176	1.20163	0.201634	0.815575	0.632268	-0.395929	-1.47393	-2.47393	NA	NA	-0.03336	0.55	NA	6	NA	NA	NA	NA	NA	NA	NA	NA	nucleus	nucleus	NA	NA	NA	NA	NA	NA	35.1	not assigned	annotated	NA	NA	NA	NA	NA	PF00271	NA	509M(15.9949), 509M(15.9949)	NA	NA	NA	NA	NA	NA	NA	509M(15.9949)	NA	NA	NA	NA	NA	NA	509M(15.9949)	509M(15.9949), 509M(15.9949)			358M(15.9949), 732M(15.9949)		509M(15.9949)		509M(15.9949)	509M(15.9949)			358M(15.9949), 732M(15.9949)		509M(15.9949)		NA	2	NA	NA	NA	NA	NA	NA	NA	1	NA	NA	NA	NA	NA	NA	1	2	NA	NA	2	NA	1	NA	1	1	NA	NA	2	NA	1	NA	N	Y	N	N	N	N	N	N	NA	NA	0	0	NA	NA	NA	NA	NA	NA	NA	NA	NA	NA	NA	NA	NA	NA	0	0	NA	NA	NA	NA	NA	NA	NA	NA	NA	NA	NA	NA	NA	NA	0	0	NA	NA	NA	NA	NA	NA	NA	NA	NA	NA	NA	NA	NA	NA	0	0	NA	NA	NA	NA	NA	NA	NA	NA	NA	NA	NA	NA	NA	NA	2	0.666667	NA	NA	NA	NA	NA	NA	NA	NA	NA	NA	NA	NA	NA	NA	0	0	NA	NA	NA	NA	NA	NA	NA	NA	NA	NA	NA	NA	NA	NA	0	0	NA	NA	NA	NA	NA	NA	NA	NA	NA	NA	NA	NA	NA	NA	0	0	NA	NA	NA	NA	NA	NA	NA	NA	NA	NA	NA	NA	NA	NA	0	0	NA	NA	NA	NA	NA	NA	NA	NA	NA	NA	NA	NA	NA	NA	0	0	NA	NA	NA	NA	NA	NA	NA	NA	NA	NA	NA	NA	NA	NA	0	0	NA	NA	NA	NA	NA	NA	NA	NA	NA	NA	NA	NA	NA	NA	0	0	NA	NA	NA	NA	NA	NA	NA	NA	NA	NA	NA	NA	0.33	0.76	0.38	0.58	0.51	0.25	0.12	0.06	23	31	23	21	26	22	14	5	7.67	10.33	7.67	10.5	13	7.33	4.67	2.5	26	33	24	22	29	22	15	5	1	2	0	0	2	0	1	0	8.67	11	8	11	14.5	7.33	5	2.5	0.33	0.67	0	0	1	0	0.33	0	VLDSAFK, , FAQLPISDK, , QTLLFSATQTK, , FSAGLLIGGR, , ILVFLSTK, , LNEVEEINLLK, , LSIENFSASLGLPMTPR, , TLAFVIPILEK,	YPDLQGVAQR, , KIVSDNEENGGK, , QTLLFSATQTK, , ELAAQTFGVLNK, , AFITYLR, , FSAGLLIGGR, , LLAALLVK, , LNEVEEINLLK, , GQLDPIISQLPK, , QSVLFCTDVLAR, , DLLGEDLEEEDFALKPR, , LSIENFSASLGLPMTPR, , TLAFVIPILEK,	VLDSAFK, , FSAGLLIGGR,	DKEIFDVSK, , YPDLQGVAQR, , ELAAQTFGVLNK, , AFITYLR, , FSAGLLIGGR, , LLAALLVK, , LNEVEEINLLK, , GQLDPIISQLPK, , SLLFLTPSEEK, , QSVLFCTDVLAR, , TLAFVIPILEK,	VLDSAFK, , EEEVLIPGNR, , QTLLFSATQTK, , MGVYSQFIER, , AFITYLR, , ELAAQTFGVLNK, , FSAGLLIGGR, , ILVFLSTK, , LLAALLVK, , LNEVEEINLLK, , LNEVEEINLLK, , LNEVEEINLLK, , GQLDPIISQLPK, , SLLFLTPSEEK, , QSVLFCTDVLAR, , DLLGEDLEEEDFALKPR, , DLLGEDLEEEDFALKPR, , INTDSLSVADLEEMALK, , TLAFVIPILEK,	VLDSAFK, , YPDLQGVAQR, , QTLLFSATQTK, , AFITYLR, , LLAALLVK, , LNEVEEINLLK, , GQLDPIISQLPK, , QSVLFCTDVLAR, , DLLGEDLEEEDFALKPR,	VLDSAFK, , ELAAQTFGVLNK, , FSAGLLIGGR, , LLAALLVK, , LNEVEEINLLK,	ELAAQTFGVLNK, , FSAGLLIGGR,	16, 16, 16, 16, 73, 122, 122, 122, 154, 154, 172, 172, 172, 172, 230, 237, 237, 251, 251, 319, 368, 456, 464, 474, 496, 549	16, 16, 16, 16, 122, 122, 122, 154, 154, 154, 154, 172, 172, 172, 237, 237, 251, 251, 251, 368, 418, 456, 456, 456, 464, 474, 474, 474, 496, 496, 549, 549, 707	16, 16, 122, 122, 154, 154, 172, 172, 172, 230, 230, 230, 230, 251, 319, 418, 418, 456, 456, 464, 474, 487, 549, 605	16, 16, 16, 73, 122, 122, 154, 172, 172, 230, 237, 319, 368, 368, 418, 456, 456, 464, 474, 474, 487, 487	16, 16, 16, 16, 122, 122, 154, 154, 172, 172, 230, 230, 237, 251, 251, 319, 319, 358, 368, 368, 418, 456, 456, 474, 474, 549, 549, 577, 719	16, 16, 122, 154, 172, 172, 230, 230, 237, 237, 237, 251, 251, 319, 368, 456, 456, 464, 474, 487, 549, 549	16, 16, 16, 122, 154, 172, 172, 172, 230, 230, 456, 496, 549, 605, 605	154, 154, 172, 172, 237	0.02, 0.02, 0.02, 0.02, 0.1, 0.17, 0.17, 0.17, 0.21, 0.21, 0.23, 0.23, 0.23, 0.23, 0.31, 0.32, 0.32, 0.34, 0.34, 0.43, 0.5, 0.62, 0.63, 0.64, 0.67, 0.74	0.02, 0.02, 0.02, 0.02, 0.17, 0.17, 0.17, 0.21, 0.21, 0.21, 0.21, 0.23, 0.23, 0.23, 0.32, 0.32, 0.34, 0.34, 0.34, 0.5, 0.57, 0.62, 0.62, 0.62, 0.63, 0.64, 0.64, 0.64, 0.67, 0.67, 0.74, 0.74, 0.96	0.02, 0.02, 0.17, 0.17, 0.21, 0.21, 0.23, 0.23, 0.23, 0.31, 0.31, 0.31, 0.31, 0.34, 0.43, 0.57, 0.57, 0.62, 0.62, 0.63, 0.64, 0.66, 0.74, 0.82	0.02, 0.02, 0.02, 0.1, 0.17, 0.17, 0.21, 0.23, 0.23, 0.31, 0.32, 0.43, 0.5, 0.5, 0.57, 0.62, 0.62, 0.63, 0.64, 0.64, 0.66, 0.66	0.02, 0.02, 0.02, 0.02, 0.17, 0.17, 0.21, 0.21, 0.23, 0.23, 0.31, 0.31, 0.32, 0.34, 0.34, 0.43, 0.43, 0.48, 0.5, 0.5, 0.57, 0.62, 0.62, 0.64, 0.64, 0.74, 0.74, 0.78, 0.97	0.02, 0.02, 0.17, 0.21, 0.23, 0.23, 0.31, 0.31, 0.32, 0.32, 0.32, 0.34, 0.34, 0.43, 0.5, 0.62, 0.62, 0.63, 0.64, 0.66, 0.74, 0.74	0.02, 0.02, 0.02, 0.17, 0.21, 0.23, 0.23, 0.23, 0.31, 0.31, 0.62, 0.67, 0.74, 0.82, 0.82	0.21, 0.21, 0.23, 0.23, 0.32	0.69M(15.9949)	0.69M(15.9949), 0.69M(15.9949)			0.48M(15.9949), 0.99M(15.9949)		0.69M(15.9949)		NA	NA	NA	NA	NA	NA	NA	NA	739	MVKIKKTKGMRKQIRLNEVEEINLLKQWIESQKPDSGFNPLSLRPLPKDSKIGKSEDGKNGTVFSRYAGVRKFAQLPISDKTKRGLKDAKYVDMTDVQSAAIPHALCGRDILGAARTGSGKTLAFVIPILEKLHRERWSPEDGVGCIIISPTRELAAQTFGVLNKVGKFHKFSAGLLIGGREGVDVEKERVHEMNILVCAPGRLLQHMDETPNFECPQLQILILDEADRVLDSAFKGQLDPIISQLPKHRQTLLFSATQTKKVKDLARLSLRDPEYISVHAEAVTATPTSLMQTVMIVPVEKKLDMLWSFIKTHLNSRILVFLSTKKQVKFVHEAFNKLRPGIPLKSLHGKMSQEKRMGVYSQFIERQSVLFCTDVLARGLDFDKAVDWVVQVDCPEDVASYIHRVGRTARFYTQGKSLLFLTPSEEKMIEKLQEAKVPIKLIKANNQKLQEVSRLLAALLVKYPDLQGVAQRAFITYLRSIHKRRDKEIFDVSKLSIENFSASLGLPMTPRIRFTNLKTKKKGVYESSIAMEIENAQEYEAPLVVKKDLLGEDLEEEDFALKPRKEGKVVEKSTKEEEVLIPGNRVLKNKKLKINLHRPFGSRVVLDEEGNSLAPLASVAAEAGTEVALDEERMNDYYKKVGAEMRKADIEDKKVDKERRREKRMKQKIKRKRGAMEDEEEEEEEDHDGSGSSDDETGRNSKRAKKIVSDNEENGGKINTDSLSVADLEEMALKFITQ	2.3	1.15	1.76	1.55	0.76	0.36	0.18	0.175084	0.789858	NA	NA	0.178727	0.0116445	NA	not assigned	3	NA
AT5G54910.1	AT5G54910.1 | Symbols: no symbol available | no full name available | chr5:22298668-22301719 REVERSE LENGTH=739	(original description: | Symbols: | DEA(D/H)-box RNA helicase family protein | chr5:22298668-22301719 REVERSE LENGTH=739) & DEAD-box ATP-dependent RNA helicase 32 OS=Arabidopsis thaliana (sp|q9fft9|rh32_arath : 1267.0)	176	1.20163	0.201634	0.815575	0.632268	-0.395929	-1.47393	-2.47393	NA	NA	-0.03336	0.55	NA	6	NA	NA	NA	NA	NA	NA	NA	NA	nucleus	nucleus	NA	NA	NA	NA	NA	NA	35.1	not assigned	annotated	NA	NA	NA	NA	NA	PF13959	NA	509M(15.9949), 509M(15.9949)	NA	NA	NA	NA	NA	NA	NA	509M(15.9949)	NA	NA	NA	NA	NA	NA	509M(15.9949)	509M(15.9949), 509M(15.9949)			358M(15.9949), 732M(15.9949)		509M(15.9949)		509M(15.9949)	509M(15.9949)			358M(15.9949), 732M(15.9949)		509M(15.9949)		NA	2	NA	NA	NA	NA	NA	NA	NA	1	NA	NA	NA	NA	NA	NA	1	2	NA	NA	2	NA	1	NA	1	1	NA	NA	2	NA	1	NA	N	Y	N	N	N	N	N	N	NA	NA	0	0	NA	NA	NA	NA	NA	NA	NA	NA	NA	NA	NA	NA	NA	NA	0	0	NA	NA	NA	NA	NA	NA	NA	NA	NA	NA	NA	NA	NA	NA	0	0	NA	NA	NA	NA	NA	NA	NA	NA	NA	NA	NA	NA	NA	NA	0	0	NA	NA	NA	NA	NA	NA	NA	NA	NA	NA	NA	NA	NA	NA	2	0.666667	NA	NA	NA	NA	NA	NA	NA	NA	NA	NA	NA	NA	NA	NA	0	0	NA	NA	NA	NA	NA	NA	NA	NA	NA	NA	NA	NA	NA	NA	0	0	NA	NA	NA	NA	NA	NA	NA	NA	NA	NA	NA	NA	NA	NA	0	0	NA	NA	NA	NA	NA	NA	NA	NA	NA	NA	NA	NA	NA	NA	0	0	NA	NA	NA	NA	NA	NA	NA	NA	NA	NA	NA	NA	NA	NA	0	0	NA	NA	NA	NA	NA	NA	NA	NA	NA	NA	NA	NA	NA	NA	0	0	NA	NA	NA	NA	NA	NA	NA	NA	NA	NA	NA	NA	NA	NA	0	0	NA	NA	NA	NA	NA	NA	NA	NA	NA	NA	NA	NA	0.33	0.76	0.38	0.58	0.51	0.25	0.12	0.06	23	31	23	21	26	22	14	5	7.67	10.33	7.67	10.5	13	7.33	4.67	2.5	26	33	24	22	29	22	15	5	1	2	0	0	2	0	1	0	8.67	11	8	11	14.5	7.33	5	2.5	0.33	0.67	0	0	1	0	0.33	0	VLDSAFK, , FAQLPISDK, , QTLLFSATQTK, , FSAGLLIGGR, , ILVFLSTK, , LNEVEEINLLK, , LSIENFSASLGLPMTPR, , TLAFVIPILEK,	YPDLQGVAQR, , KIVSDNEENGGK, , QTLLFSATQTK, , ELAAQTFGVLNK, , AFITYLR, , FSAGLLIGGR, , LLAALLVK, , LNEVEEINLLK, , GQLDPIISQLPK, , QSVLFCTDVLAR, , DLLGEDLEEEDFALKPR, , LSIENFSASLGLPMTPR, , TLAFVIPILEK,	VLDSAFK, , FSAGLLIGGR,	DKEIFDVSK, , YPDLQGVAQR, , ELAAQTFGVLNK, , AFITYLR, , FSAGLLIGGR, , LLAALLVK, , LNEVEEINLLK, , GQLDPIISQLPK, , SLLFLTPSEEK, , QSVLFCTDVLAR, , TLAFVIPILEK,	VLDSAFK, , EEEVLIPGNR, , QTLLFSATQTK, , MGVYSQFIER, , AFITYLR, , ELAAQTFGVLNK, , FSAGLLIGGR, , ILVFLSTK, , LLAALLVK, , LNEVEEINLLK, , LNEVEEINLLK, , LNEVEEINLLK, , GQLDPIISQLPK, , SLLFLTPSEEK, , QSVLFCTDVLAR, , DLLGEDLEEEDFALKPR, , DLLGEDLEEEDFALKPR, , INTDSLSVADLEEMALK, , TLAFVIPILEK,	VLDSAFK, , YPDLQGVAQR, , QTLLFSATQTK, , AFITYLR, , LLAALLVK, , LNEVEEINLLK, , GQLDPIISQLPK, , QSVLFCTDVLAR, , DLLGEDLEEEDFALKPR,	VLDSAFK, , ELAAQTFGVLNK, , FSAGLLIGGR, , LLAALLVK, , LNEVEEINLLK,	ELAAQTFGVLNK, , FSAGLLIGGR,	16, 16, 16, 16, 73, 122, 122, 122, 154, 154, 172, 172, 172, 172, 230, 237, 237, 251, 251, 319, 368, 456, 464, 474, 496, 549	16, 16, 16, 16, 122, 122, 122, 154, 154, 154, 154, 172, 172, 172, 237, 237, 251, 251, 251, 368, 418, 456, 456, 456, 464, 474, 474, 474, 496, 496, 549, 549, 707	16, 16, 122, 122, 154, 154, 172, 172, 172, 230, 230, 230, 230, 251, 319, 418, 418, 456, 456, 464, 474, 487, 549, 605	16, 16, 16, 73, 122, 122, 154, 172, 172, 230, 237, 319, 368, 368, 418, 456, 456, 464, 474, 474, 487, 487	16, 16, 16, 16, 122, 122, 154, 154, 172, 172, 230, 230, 237, 251, 251, 319, 319, 358, 368, 368, 418, 456, 456, 474, 474, 549, 549, 577, 719	16, 16, 122, 154, 172, 172, 230, 230, 237, 237, 237, 251, 251, 319, 368, 456, 456, 464, 474, 487, 549, 549	16, 16, 16, 122, 154, 172, 172, 172, 230, 230, 456, 496, 549, 605, 605	154, 154, 172, 172, 237	0.02, 0.02, 0.02, 0.02, 0.1, 0.17, 0.17, 0.17, 0.21, 0.21, 0.23, 0.23, 0.23, 0.23, 0.31, 0.32, 0.32, 0.34, 0.34, 0.43, 0.5, 0.62, 0.63, 0.64, 0.67, 0.74	0.02, 0.02, 0.02, 0.02, 0.17, 0.17, 0.17, 0.21, 0.21, 0.21, 0.21, 0.23, 0.23, 0.23, 0.32, 0.32, 0.34, 0.34, 0.34, 0.5, 0.57, 0.62, 0.62, 0.62, 0.63, 0.64, 0.64, 0.64, 0.67, 0.67, 0.74, 0.74, 0.96	0.02, 0.02, 0.17, 0.17, 0.21, 0.21, 0.23, 0.23, 0.23, 0.31, 0.31, 0.31, 0.31, 0.34, 0.43, 0.57, 0.57, 0.62, 0.62, 0.63, 0.64, 0.66, 0.74, 0.82	0.02, 0.02, 0.02, 0.1, 0.17, 0.17, 0.21, 0.23, 0.23, 0.31, 0.32, 0.43, 0.5, 0.5, 0.57, 0.62, 0.62, 0.63, 0.64, 0.64, 0.66, 0.66	0.02, 0.02, 0.02, 0.02, 0.17, 0.17, 0.21, 0.21, 0.23, 0.23, 0.31, 0.31, 0.32, 0.34, 0.34, 0.43, 0.43, 0.48, 0.5, 0.5, 0.57, 0.62, 0.62, 0.64, 0.64, 0.74, 0.74, 0.78, 0.97	0.02, 0.02, 0.17, 0.21, 0.23, 0.23, 0.31, 0.31, 0.32, 0.32, 0.32, 0.34, 0.34, 0.43, 0.5, 0.62, 0.62, 0.63, 0.64, 0.66, 0.74, 0.74	0.02, 0.02, 0.02, 0.17, 0.21, 0.23, 0.23, 0.23, 0.31, 0.31, 0.62, 0.67, 0.74, 0.82, 0.82	0.21, 0.21, 0.23, 0.23, 0.32	0.69M(15.9949)	0.69M(15.9949), 0.69M(15.9949)			0.48M(15.9949), 0.99M(15.9949)		0.69M(15.9949)		NA	NA	NA	NA	NA	NA	NA	NA	739	MVKIKKTKGMRKQIRLNEVEEINLLKQWIESQKPDSGFNPLSLRPLPKDSKIGKSEDGKNGTVFSRYAGVRKFAQLPISDKTKRGLKDAKYVDMTDVQSAAIPHALCGRDILGAARTGSGKTLAFVIPILEKLHRERWSPEDGVGCIIISPTRELAAQTFGVLNKVGKFHKFSAGLLIGGREGVDVEKERVHEMNILVCAPGRLLQHMDETPNFECPQLQILILDEADRVLDSAFKGQLDPIISQLPKHRQTLLFSATQTKKVKDLARLSLRDPEYISVHAEAVTATPTSLMQTVMIVPVEKKLDMLWSFIKTHLNSRILVFLSTKKQVKFVHEAFNKLRPGIPLKSLHGKMSQEKRMGVYSQFIERQSVLFCTDVLARGLDFDKAVDWVVQVDCPEDVASYIHRVGRTARFYTQGKSLLFLTPSEEKMIEKLQEAKVPIKLIKANNQKLQEVSRLLAALLVKYPDLQGVAQRAFITYLRSIHKRRDKEIFDVSKLSIENFSASLGLPMTPRIRFTNLKTKKKGVYESSIAMEIENAQEYEAPLVVKKDLLGEDLEEEDFALKPRKEGKVVEKSTKEEEVLIPGNRVLKNKKLKINLHRPFGSRVVLDEEGNSLAPLASVAAEAGTEVALDEERMNDYYKKVGAEMRKADIEDKKVDKERRREKRMKQKIKRKRGAMEDEEEEEEEDHDGSGSSDDETGRNSKRAKKIVSDNEENGGKINTDSLSVADLEEMALKFITQ	2.3	1.15	1.76	1.55	0.76	0.36	0.18	0.175084	0.789858	NA	NA	0.178727	0.0116445	NA	not assigned	3	NA
AT1G12360.1	AT1G12360.1 | Symbols: SEC11, KEU | keule | chr1:4201172-4206144 FORWARD LENGTH=666	cell-plate-SNARE assembly protein (KEULE) (original description: | Symbols: KEU | Sec1/munc18-like (SM) proteins superfamily | chr1:4201172-4206144 FORWARD LENGTH=666) &	176	0.0976108	0.124328	-0.577767	0.0285692	0.0976108	-0.0291463	-0.713119	NA	NA	-0.0072	0.19	NA	11	14	NA	15	25	23	17	0.7032	0.46	plasma membrane	plasma membrane	NA	NA	NA	NA	NA	NA	13.4.2.4	Cell cycle organisation	cytokinesis	cell-plate formation	cell-plate-SNARE assembly protein (SEC11/KEULE)	NA	NA	NA	PF00995	NA	N-term(42.0106), N-term(42.0106)	363M(15.9949), 363M(15.9949)	NA	218M(15.9949), 218M(15.9949), 218M(15.9949)	218M(15.9949), 218M(15.9949), N-term(42.0106), N-term(42.0106)	363M(15.9949), 363M(15.9949), 363M(15.9949)	363M(15.9949), 363M(15.9949)	NA	N-term(42.0106)	363M(15.9949)	NA	218M(15.9949)	218M(15.9949), N-term(42.0106)	363M(15.9949)	363M(15.9949)	413M(15.9949), 413M(15.9949)	363M(15.9949), N-term(42.0106), N-term(42.0106)	218M(15.9949), 363M(15.9949), 363M(15.9949), 413M(15.9949)	218M(15.9949), 334M(15.9949), 363M(15.9949), 413M(15.9949)	218M(15.9949), 218M(15.9949), 218M(15.9949), 363M(15.9949), 413M(15.9949), N-term(42.0106)	218M(15.9949), 218M(15.9949), 363M(15.9949), 413M(15.9949), N-term(42.0106), N-term(42.0106)	334M(15.9949), 363M(15.9949), 363M(15.9949), 363M(15.9949), 413M(15.9949)	211K(15.9949), 218M(15.9949), 363M(15.9949), 363M(15.9949)	413M(15.9949)	363M(15.9949), N-term(42.0106)	218M(15.9949), 363M(15.9949), 413M(15.9949)	218M(15.9949), 334M(15.9949), 363M(15.9949), 413M(15.9949)	218M(15.9949), 363M(15.9949), 413M(15.9949), N-term(42.0106)	218M(15.9949), 363M(15.9949), 413M(15.9949), N-term(42.0106)	334M(15.9949), 363M(15.9949), 413M(15.9949)	211K(15.9949), 218M(15.9949), 363M(15.9949)	NA	2	2	NA	3	4	3	2	NA	1	1	NA	1	2	1	1	2	3	4	4	6	6	5	4	1	2	3	4	4	4	3	3	N	Y	Y	N	Y	Y	Y	Y	NA	NA	0	0	0	0	NA	NA	0	0	0	0	0	0	0	0	NA	NA	0	0	0	0	NA	NA	0	0	0	0	0	0	0	0	NA	NA	0	0	0	0	NA	NA	0	0	0	0	0	0	0	0	NA	NA	0	0	0	0	NA	NA	0	0	0	0	0	0	0	0	NA	NA	0	0	2	0.666667	NA	NA	3	1	2	0.666667	3	1	2	0.666667	NA	NA	0	0	0	0	NA	NA	0	0	0	0	0	0	0	0	NA	NA	0	0	0	0	NA	NA	0	0	0	0	0	0	0	0	NA	NA	0	0	0	0	NA	NA	0	0	0	0	0	0	0	0	NA	NA	0	0	0	0	NA	NA	0	0	0	0	0	0	0	0	NA	NA	0	0	0	0	NA	NA	0	0	0	0	0	0	0	0	NA	NA	0	0	0	0	NA	NA	0	0	0	0	0	0	0	0	NA	NA	2	0.666667	0	0	NA	NA	0	0	2	0.666667	0	0	0	0	0.46	0.49	0.5	0.31	0.47	0.49	0.45	0.28	17	21	17	14	16	22	18	17	5.67	7	5.67	4.67	5.33	7.33	6	5.67	20	26	21	16	28	25	22	18	2	3	4	4	6	6	5	3	6.67	8.67	7	5.33	9.33	8.33	7.33	6	0.67	1	1.33	1.33	2	2	1.67	1	DGAELSTR, , YLSTQEEASR, , IATVFASLR, , AFVFFSSPVSK, , EVILGSTSLDDPPQFITK, , ELGQLEQDLVFGDAGMK, , ELGQLEQDLVFGDAGMK,	DGAELSTR, , YLSTQEEASR, , SYSDSDSSSHGGEYK, , IATVFASLR, , ALEDLFGDEETSR, , AFVFFSSPVSK, , AFVFFSSPVSK, , EVILGSTSLDDPPQFITK,	DGAELSTR, , YLSTQEEASR, , IATVFASLR,	DGAELSTR, , YLSTQEEASR, , SLDASTMTTLR, , MTNFLSK, , MVQALPQYSEQIDK, , IATVFASLR, , ALEDLFGDEETSR, , AFVFFSSPVSK,	YLSTQEEASR, , YLSTQEEASR, , SYSDSDSSSHGGEYK, , YVHVIPSK, , YVHVIPSK, , SLDASTMTTLR, , SLDASTMTTLR, , IATVFASLR, , ALEDLFGDEETSR, , ALEDLFGDEETSR, , AFVFFSSPVSK, , AFVFFSSPVSK, , AFVFFSSPVSK, , AFVFFSSPVSK, , ELGQLEQDLVFGDAGMK,	DGAELSTR, , DGAELSTR, , YLSTQEEASR, , YLSTQEEASR, , SYSDSDSSSHGGEYK, , SLDASTMTTLR, , GSDDGYSSDSVLR, , IATVFASLR, , ALEDLFGDEETSR, , AFVFFSSPVSK,	DGAELSTR, , YLSTQEEASR, , MVQALPQYSEQIDK, , IATVFASLR, , ALEDLFGDEETSR,	DGAELSTR, , YLSTQEEASR, , YRAAKSLDASTMTTLR, , KLNDLIR, , AFVFFSSPVSK,	116, 116, 116, 116, 167, 167, 192, 192, 192, 229, 351, 351, 351, 398, 398, 419, 419, 419, 419, 632	2, 2, 116, 116, 116, 116, 116, 116, 116, 127, 167, 167, 167, 192, 192, 192, 192, 351, 351, 351, 363, 386, 419, 419, 419, 632	116, 116, 116, 167, 167, 192, 192, 192, 192, 212, 351, 351, 351, 363, 363, 398, 419, 419, 419, 419, 419	116, 116, 167, 167, 192, 192, 212, 334, 351, 351, 351, 351, 363, 398, 419, 419	2, 116, 116, 116, 116, 116, 116, 116, 167, 167, 167, 167, 192, 192, 192, 212, 212, 212, 289, 289, 351, 351, 351, 363, 398, 419, 419, 419	2, 2, 116, 116, 116, 167, 167, 167, 192, 192, 192, 212, 212, 351, 351, 351, 363, 398, 419, 419, 419, 419, 419, 581, 632	116, 116, 116, 116, 116, 167, 167, 167, 192, 192, 192, 334, 351, 363, 363, 363, 398, 419, 419, 419, 419, 581	116, 116, 116, 167, 167, 207, 351, 351, 351, 363, 363, 386, 386, 419, 419, 419, 419, 632	0.17, 0.17, 0.17, 0.17, 0.25, 0.25, 0.29, 0.29, 0.29, 0.34, 0.53, 0.53, 0.53, 0.6, 0.6, 0.63, 0.63, 0.63, 0.63, 0.95	0, 0, 0.17, 0.17, 0.17, 0.17, 0.17, 0.17, 0.17, 0.19, 0.25, 0.25, 0.25, 0.29, 0.29, 0.29, 0.29, 0.53, 0.53, 0.53, 0.55, 0.58, 0.63, 0.63, 0.63, 0.95	0.17, 0.17, 0.17, 0.25, 0.25, 0.29, 0.29, 0.29, 0.29, 0.32, 0.53, 0.53, 0.53, 0.55, 0.55, 0.6, 0.63, 0.63, 0.63, 0.63, 0.63	0.17, 0.17, 0.25, 0.25, 0.29, 0.29, 0.32, 0.5, 0.53, 0.53, 0.53, 0.53, 0.55, 0.6, 0.63, 0.63	0, 0.17, 0.17, 0.17, 0.17, 0.17, 0.17, 0.17, 0.25, 0.25, 0.25, 0.25, 0.29, 0.29, 0.29, 0.32, 0.32, 0.32, 0.43, 0.43, 0.53, 0.53, 0.53, 0.55, 0.6, 0.63, 0.63, 0.63	0, 0, 0.17, 0.17, 0.17, 0.25, 0.25, 0.25, 0.29, 0.29, 0.29, 0.32, 0.32, 0.53, 0.53, 0.53, 0.55, 0.6, 0.63, 0.63, 0.63, 0.63, 0.63, 0.87, 0.95	0.17, 0.17, 0.17, 0.17, 0.17, 0.25, 0.25, 0.25, 0.29, 0.29, 0.29, 0.5, 0.53, 0.55, 0.55, 0.55, 0.6, 0.63, 0.63, 0.63, 0.63, 0.87	0.17, 0.17, 0.17, 0.25, 0.25, 0.31, 0.53, 0.53, 0.53, 0.55, 0.55, 0.58, 0.58, 0.63, 0.63, 0.63, 0.63, 0.95	0.62M(15.9949), 0.62M(15.9949)	0.55M(15.9949), N-term(42.0106), N-term(42.0106)	0.33M(15.9949), 0.55M(15.9949), 0.55M(15.9949), 0.62M(15.9949)	0.33M(15.9949), 0.5M(15.9949), 0.55M(15.9949), 0.62M(15.9949)	0.33M(15.9949), 0.33M(15.9949), 0.33M(15.9949), 0.55M(15.9949), 0.62M(15.9949), N-term(42.0106)	0.33M(15.9949), 0.33M(15.9949), 0.55M(15.9949), 0.62M(15.9949), N-term(42.0106), N-term(42.0106)	0.5M(15.9949), 0.55M(15.9949), 0.55M(15.9949), 0.55M(15.9949), 0.62M(15.9949)	0.32K(15.9949), 0.33M(15.9949), 0.55M(15.9949), 0.55M(15.9949)	NA	NA	NA	NA	NA	NA	NA	NA	666	MSYSDSDSSSHGGEYKNFRQITRERLLYEMLRSAKTGSSKSTWKVLIMDKLTVKIMSYACKMADITQEGVSLVEDIFRRRQPLPSMDAIYFIQPTKENVIMFLSDMSGKSPLYKKAFVFFSSPVSKELVGHIKKDSSVLPRIGALREMNLEFFAIDSQGFITDHERALEDLFGDEETSRKGDACLNVMASRIATVFASLREFPAVRYRAAKSLDASTMTTLRDLIPTKLAAGIWNCLAKHKQSIENFPQTETCELLILDRSIDQIAPVIHEWTYDAMCHDLLNMEGNKYVHVIPSKSGGQPEKKDVLLEEHDPIWLELRHAHIADASERLHDKMTNFLSKNKAAQLQGKRDGAELSTRDLQKMVQALPQYSEQIDKLSLHVEIARKLNDLIREQGLRELGQLEQDLVFGDAGMKDVIKYLSTQEEASREGKLRLLMILATIYPEKFEGEKGQNLMKLAKLSSDDMTAVNNMSLLGSAVDAKKNTPGGFTLKFDLHKKKRAVRKERQEEAAWQLSRFYPMIEELIEKLSKGELPKEDFPCMNDPSPSFHGSTSLSSAASSSQGQAAQSMRSRRTPTWAKPRGSDDGYSSDSVLRHASSDFRKMGQRIFVFIVGGATRSELKVCHKLSTKLKREVILGSTSLDDPPQFITKLKLLTANDDLSLDDLQI	1.07	1.09	0.67	1.02	1.07	0.98	0.61	0.804701	0.844081	0.169558	0.960562	0.848125	0.924594	0.0255364	Cellular organisation	1	9
AT4G04950.1	AT4G04950.1 | Symbols: AtGRXS17, GRXS17 | Arabidopsis thaliana monothiol glutaredoxin 17, monothiol glutaredoxin 17 | chr4:2517882-2519924 REVERSE LENGTH=488	(original description: | Symbols: | thioredoxin family protein | chr4:2517882-2519924 REVERSE LENGTH=488) & Monothiol glutaredoxin-S17 OS=Arabidopsis thaliana (sp|q9zph2|grs17_arath : 890.0)	176	0.545968	-0.0144996	0.333424	0.238787	0.584963	0.214125	0.0143553	NA	NA	-0.00048	0	NA	9	NA	10	NA	13	18	14	0.5568	0.72	cytosol	cytosol	NA	NA	NA	NA	NA	NA	35.1	not assigned	annotated	NA	NA	NA	NA	NA	PF00085	NA	404M(15.9949), 404M(15.9949), 407M(15.9949), 407M(15.9949)	NA	404M(15.9949), 404M(15.9949), 407M(15.9949), 407M(15.9949)	NA	404M(15.9949), 404M(15.9949), 404M(15.9949), 407M(15.9949), 407M(15.9949), 407M(15.9949)	404M(15.9949), 404M(15.9949), 404M(15.9949), 407M(15.9949), 407M(15.9949), 407M(15.9949)	404M(15.9949), 404M(15.9949), 407M(15.9949), 407M(15.9949)	NA	404M(15.9949), 407M(15.9949)	NA	404M(15.9949), 407M(15.9949)	NA	404M(15.9949), 407M(15.9949)	404M(15.9949), 407M(15.9949)	404M(15.9949), 407M(15.9949)		39M(15.9949), 404M(15.9949), 404M(15.9949), 407M(15.9949), 407M(15.9949)	297M(15.9949), 300M(15.9949), 404M(15.9949), 407M(15.9949)	297M(15.9949), 300M(15.9949), 404M(15.9949), 404M(15.9949), 407M(15.9949), 407M(15.9949)	39M(15.9949), 297M(15.9949), 300M(15.9949), 360M(15.9949), 369M(15.9949), 404M(15.9949), 407M(15.9949)	297M(15.9949), 300M(15.9949), 360M(15.9949), 369M(15.9949), 404M(15.9949), 404M(15.9949), 404M(15.9949), 407M(15.9949), 407M(15.9949), 407M(15.9949)	297M(15.9949), 300M(15.9949), 404M(15.9949), 404M(15.9949), 404M(15.9949), 407M(15.9949), 407M(15.9949), 407M(15.9949)	360M(15.9949), 369M(15.9949), 404M(15.9949), 404M(15.9949), 407M(15.9949), 407M(15.9949)		39M(15.9949), 404M(15.9949), 407M(15.9949)	297M(15.9949), 300M(15.9949), 404M(15.9949), 407M(15.9949)	297M(15.9949), 300M(15.9949), 404M(15.9949), 407M(15.9949)	39M(15.9949), 297M(15.9949), 300M(15.9949), 360M(15.9949), 369M(15.9949), 404M(15.9949), 407M(15.9949)	297M(15.9949), 300M(15.9949), 360M(15.9949), 369M(15.9949), 404M(15.9949), 407M(15.9949)	297M(15.9949), 300M(15.9949), 404M(15.9949), 407M(15.9949)	360M(15.9949), 369M(15.9949), 404M(15.9949), 407M(15.9949)	NA	4	NA	4	NA	6	6	4	NA	2	NA	2	NA	2	2	2	NA	5	4	6	7	10	8	6	NA	3	4	4	7	6	4	4	N	Y	N	Y	N	Y	Y	Y	NA	NA	0	0	NA	NA	0	0	NA	NA	0	0	0	0	0	0	NA	NA	0	0	NA	NA	0	0	NA	NA	0	0	0	0	0	0	NA	NA	0	0	NA	NA	0	0	NA	NA	0	0	0	0	0	0	NA	NA	0	0	NA	NA	0	0	NA	NA	0	0	0	0	0	0	NA	NA	2	0.666667	NA	NA	2	0.666667	NA	NA	3	1	3	1	2	0.666667	NA	NA	0	0	NA	NA	0	0	NA	NA	0	0	0	0	0	0	NA	NA	0	0	NA	NA	0	0	NA	NA	0	0	0	0	0	0	NA	NA	0	0	NA	NA	0	0	NA	NA	0	0	0	0	0	0	NA	NA	0	0	NA	NA	0	0	NA	NA	0	0	0	0	0	0	NA	NA	0	0	NA	NA	0	0	NA	NA	0	0	0	0	0	0	NA	NA	0	0	NA	NA	0	0	NA	NA	0	0	0	0	0	0	NA	NA	0	0	NA	NA	0	0	NA	NA	0	0	0	0	0	0	0.68	0.99	0.67	0.86	0.8	1.02	0.79	0.69	11	21	17	19	20	21	17	17	3.67	7	5.67	6.33	6.67	7	5.67	5.67	17	26	18	24	22	29	20	20	0	3	2	3	4	5	4	3	5.67	8.67	6	8	7.33	9.67	6.67	6.67	0	1	0.67	1	1.33	1.67	1.33	1	GITGEQSLEDR, , GITGEQSLEDR, , KVVDILK, , GGGVSSGNTGLSETLR, , DLGITTVGSK,	AQPVSTADALK, , AQPVSTADALK, , GITGEQSLEDR, , GITGEQSLEDR, , KVVDILK, , GGGVSSGNTGLSETLR, , DLGITTVGSK, , DLGITTVGSK, , TVDTLEGADPSSLANK, , LAAGPTILETVK, , QMDQVFSHLATDFPR, , ALINSSEVMLFMK,	GITGEQSLEDR, , DLGITTVGSK,	AQPVSTADALK, , AELDNLR, , GITGEQSLEDR, , SGNTGLSETLR, , KVVDILK, , GGGVSSGNTGLSETLR, , GGGVSSGNTGLSETLR, , TVDTLEGADPSSLANK, , LAAGPTILETVK, , LEGLVNSKPVMLFMK, , ALINSSEVMLFMK,	AQPVSTADALK, , AELDNLR, , GITGEQSLEDR, , KVVDILK, , DLGITTVGSK, , TVDTLEGADPSSLANK, , TVDTLEGADPSSLANK, , QMDQVFSHLATDFPR, , VYSNWSSYPQLYVK, , GENVSFGSFDILTDEEVR,	GRPEEPK, , AQPVSTADALK, , AQPVSTADALK, , GITGEQSLEDR, , KVVDILK, , GGGVSSGNTGLSETLR, , GGGVSSGNTGLSETLR, , DLGITTVGSK, , DLGITTVGSK, , TVDTLEGADPSSLANK, , TVDTLEGADPSSLANK, , GELMGGSDIVLEMQK, , ALINSSEVMLFMK, , ALINSSEVMLFMK, , GENVSFGSFDILTDEEVR,	AQPVSTADALK, , AELDNLR, , GITGEQSLEDR, , GGGVSSGNTGLSETLR, , DLGITTVGSK, , ALINSSEVMLFMK, , ALINSSEVMLFMK,	AQPVSTADALK, , GITGEQSLEDR, , KVVDILK, , GGGVSSGNTGLSETLR, , DLGITTVGSK, , DLGITTVGSK,	86, 144, 144, 144, 184, 251, 251, 251, 251, 251, 269, 269, 269, 269, 383, 383, 383	12, 38, 86, 86, 86, 122, 122, 144, 144, 184, 184, 251, 251, 251, 269, 269, 269, 269, 383, 383, 383, 383, 383, 396, 396, 428	86, 86, 122, 144, 144, 184, 251, 251, 269, 269, 269, 274, 287, 383, 383, 383, 396, 428	12, 86, 86, 122, 144, 144, 144, 144, 184, 251, 251, 269, 269, 269, 269, 274, 287, 383, 383, 383, 383, 383, 396, 396	12, 38, 86, 86, 86, 144, 144, 144, 172, 184, 251, 251, 251, 269, 287, 343, 357, 383, 383, 383, 396, 428	86, 86, 86, 86, 144, 144, 144, 184, 184, 251, 251, 251, 251, 251, 269, 269, 269, 269, 269, 287, 302, 357, 383, 383, 383, 396, 396, 396, 428	12, 144, 144, 144, 144, 184, 184, 251, 269, 269, 269, 287, 302, 383, 383, 383, 383, 396, 396, 396	144, 144, 144, 172, 184, 251, 251, 251, 251, 251, 269, 269, 269, 269, 357, 383, 383, 383, 396, 396	0.18, 0.3, 0.3, 0.3, 0.38, 0.51, 0.51, 0.51, 0.51, 0.51, 0.55, 0.55, 0.55, 0.55, 0.78, 0.78, 0.78	0.02, 0.08, 0.18, 0.18, 0.18, 0.25, 0.25, 0.3, 0.3, 0.38, 0.38, 0.51, 0.51, 0.51, 0.55, 0.55, 0.55, 0.55, 0.78, 0.78, 0.78, 0.78, 0.78, 0.81, 0.81, 0.88	0.18, 0.18, 0.25, 0.3, 0.3, 0.38, 0.51, 0.51, 0.55, 0.55, 0.55, 0.56, 0.59, 0.78, 0.78, 0.78, 0.81, 0.88	0.02, 0.18, 0.18, 0.25, 0.3, 0.3, 0.3, 0.3, 0.38, 0.51, 0.51, 0.55, 0.55, 0.55, 0.55, 0.56, 0.59, 0.78, 0.78, 0.78, 0.78, 0.78, 0.81, 0.81	0.02, 0.08, 0.18, 0.18, 0.18, 0.3, 0.3, 0.3, 0.35, 0.38, 0.51, 0.51, 0.51, 0.55, 0.59, 0.7, 0.73, 0.78, 0.78, 0.78, 0.81, 0.88	0.18, 0.18, 0.18, 0.18, 0.3, 0.3, 0.3, 0.38, 0.38, 0.51, 0.51, 0.51, 0.51, 0.51, 0.55, 0.55, 0.55, 0.55, 0.55, 0.59, 0.62, 0.73, 0.78, 0.78, 0.78, 0.81, 0.81, 0.81, 0.88	0.02, 0.3, 0.3, 0.3, 0.3, 0.38, 0.38, 0.51, 0.55, 0.55, 0.55, 0.59, 0.62, 0.78, 0.78, 0.78, 0.78, 0.81, 0.81, 0.81	0.3, 0.3, 0.3, 0.35, 0.38, 0.51, 0.51, 0.51, 0.51, 0.51, 0.55, 0.55, 0.55, 0.55, 0.73, 0.78, 0.78, 0.78, 0.81, 0.81		0.08M(15.9949), 0.83M(15.9949), 0.83M(15.9949), 0.83M(15.9949), 0.83M(15.9949)	0.61M(15.9949), 0.61M(15.9949), 0.83M(15.9949), 0.83M(15.9949)	0.61M(15.9949), 0.61M(15.9949), 0.83M(15.9949), 0.83M(15.9949), 0.83M(15.9949), 0.83M(15.9949)	0.08M(15.9949), 0.61M(15.9949), 0.61M(15.9949), 0.74M(15.9949), 0.76M(15.9949), 0.83M(15.9949), 0.83M(15.9949)	0.61M(15.9949), 0.61M(15.9949), 0.74M(15.9949), 0.76M(15.9949), 0.83M(15.9949), 0.83M(15.9949), 0.83M(15.9949), 0.83M(15.9949), 0.83M(15.9949), 0.83M(15.9949)	0.61M(15.9949), 0.61M(15.9949), 0.83M(15.9949), 0.83M(15.9949), 0.83M(15.9949), 0.83M(15.9949), 0.83M(15.9949), 0.83M(15.9949)	0.74M(15.9949), 0.76M(15.9949), 0.83M(15.9949), 0.83M(15.9949), 0.83M(15.9949), 0.83M(15.9949)	NA	NA	NA	NA	NA	NA	NA	NA	488	MSGTVKDIVSKAELDNLRQSGAPVVLHFWASWCDASKQMDQVFSHLATDFPRAHFFRVEAEEHPEISEAYSVAAVPYFVFFKDGKTVDTLEGADPSSLANKVGKVAGSSTSAEPAAPASLGLAAGPTILETVKENAKASLQDRAQPVSTADALKSRLEKLTNSHPVMLFMKGIPEEPRCGFSRKVVDILKEVNVDFGSFDILSDNEVREGLKKFSNWPTFPQLYCNGELLGGADIAIAMHESGELKDAFKDLGITTVGSKESQDEAGKGGGVSSGNTGLSETLRARLEGLVNSKPVMLFMKGRPEEPKCGFSGKVVEILNQEKIEFGSFDILLDDEVRQGLKVYSNWSSYPQLYVKGELMGGSDIVLEMQKSGELKKVLTEKGITGEQSLEDRLKALINSSEVMLFMKGSPDEPKCGFSSKVVKALRGENVSFGSFDILTDEEVRQGIKNFSNWPTFPQLYYKGELIGGCDIIMELSESGDLKATLSE	1.46	0.99	1.26	1.18	1.5	1.16	1.01	0.480859	0.983001	0.648274	0.777138	0.452302	0.704073	0.973243	not assigned	2	9
AT4G04950.1	AT4G04950.1 | Symbols: AtGRXS17, GRXS17 | Arabidopsis thaliana monothiol glutaredoxin 17, monothiol glutaredoxin 17 | chr4:2517882-2519924 REVERSE LENGTH=488	(original description: | Symbols: | thioredoxin family protein | chr4:2517882-2519924 REVERSE LENGTH=488) & Monothiol glutaredoxin-S17 OS=Arabidopsis thaliana (sp|q9zph2|grs17_arath : 890.0)	176	0.545968	-0.0144996	0.333424	0.238787	0.584963	0.214125	0.0143553	NA	NA	-0.00048	0	NA	9	NA	10	NA	13	18	14	0.5568	0.72	cytosol	cytosol	NA	NA	NA	NA	NA	NA	35.1	not assigned	annotated	NA	NA	NA	NA	NA	PF00462	NA	404M(15.9949), 404M(15.9949), 407M(15.9949), 407M(15.9949)	NA	404M(15.9949), 404M(15.9949), 407M(15.9949), 407M(15.9949)	NA	404M(15.9949), 404M(15.9949), 404M(15.9949), 407M(15.9949), 407M(15.9949), 407M(15.9949)	404M(15.9949), 404M(15.9949), 404M(15.9949), 407M(15.9949), 407M(15.9949), 407M(15.9949)	404M(15.9949), 404M(15.9949), 407M(15.9949), 407M(15.9949)	NA	404M(15.9949), 407M(15.9949)	NA	404M(15.9949), 407M(15.9949)	NA	404M(15.9949), 407M(15.9949)	404M(15.9949), 407M(15.9949)	404M(15.9949), 407M(15.9949)		39M(15.9949), 404M(15.9949), 404M(15.9949), 407M(15.9949), 407M(15.9949)	297M(15.9949), 300M(15.9949), 404M(15.9949), 407M(15.9949)	297M(15.9949), 300M(15.9949), 404M(15.9949), 404M(15.9949), 407M(15.9949), 407M(15.9949)	39M(15.9949), 297M(15.9949), 300M(15.9949), 360M(15.9949), 369M(15.9949), 404M(15.9949), 407M(15.9949)	297M(15.9949), 300M(15.9949), 360M(15.9949), 369M(15.9949), 404M(15.9949), 404M(15.9949), 404M(15.9949), 407M(15.9949), 407M(15.9949), 407M(15.9949)	297M(15.9949), 300M(15.9949), 404M(15.9949), 404M(15.9949), 404M(15.9949), 407M(15.9949), 407M(15.9949), 407M(15.9949)	360M(15.9949), 369M(15.9949), 404M(15.9949), 404M(15.9949), 407M(15.9949), 407M(15.9949)		39M(15.9949), 404M(15.9949), 407M(15.9949)	297M(15.9949), 300M(15.9949), 404M(15.9949), 407M(15.9949)	297M(15.9949), 300M(15.9949), 404M(15.9949), 407M(15.9949)	39M(15.9949), 297M(15.9949), 300M(15.9949), 360M(15.9949), 369M(15.9949), 404M(15.9949), 407M(15.9949)	297M(15.9949), 300M(15.9949), 360M(15.9949), 369M(15.9949), 404M(15.9949), 407M(15.9949)	297M(15.9949), 300M(15.9949), 404M(15.9949), 407M(15.9949)	360M(15.9949), 369M(15.9949), 404M(15.9949), 407M(15.9949)	NA	4	NA	4	NA	6	6	4	NA	2	NA	2	NA	2	2	2	NA	5	4	6	7	10	8	6	NA	3	4	4	7	6	4	4	N	Y	N	Y	N	Y	Y	Y	NA	NA	0	0	NA	NA	0	0	NA	NA	0	0	0	0	0	0	NA	NA	0	0	NA	NA	0	0	NA	NA	0	0	0	0	0	0	NA	NA	0	0	NA	NA	0	0	NA	NA	0	0	0	0	0	0	NA	NA	0	0	NA	NA	0	0	NA	NA	0	0	0	0	0	0	NA	NA	2	0.666667	NA	NA	2	0.666667	NA	NA	3	1	3	1	2	0.666667	NA	NA	0	0	NA	NA	0	0	NA	NA	0	0	0	0	0	0	NA	NA	0	0	NA	NA	0	0	NA	NA	0	0	0	0	0	0	NA	NA	0	0	NA	NA	0	0	NA	NA	0	0	0	0	0	0	NA	NA	0	0	NA	NA	0	0	NA	NA	0	0	0	0	0	0	NA	NA	0	0	NA	NA	0	0	NA	NA	0	0	0	0	0	0	NA	NA	0	0	NA	NA	0	0	NA	NA	0	0	0	0	0	0	NA	NA	0	0	NA	NA	0	0	NA	NA	0	0	0	0	0	0	0.68	0.99	0.67	0.86	0.8	1.02	0.79	0.69	11	21	17	19	20	21	17	17	3.67	7	5.67	6.33	6.67	7	5.67	5.67	17	26	18	24	22	29	20	20	0	3	2	3	4	5	4	3	5.67	8.67	6	8	7.33	9.67	6.67	6.67	0	1	0.67	1	1.33	1.67	1.33	1	GITGEQSLEDR, , GITGEQSLEDR, , KVVDILK, , GGGVSSGNTGLSETLR, , DLGITTVGSK,	AQPVSTADALK, , AQPVSTADALK, , GITGEQSLEDR, , GITGEQSLEDR, , KVVDILK, , GGGVSSGNTGLSETLR, , DLGITTVGSK, , DLGITTVGSK, , TVDTLEGADPSSLANK, , LAAGPTILETVK, , QMDQVFSHLATDFPR, , ALINSSEVMLFMK,	GITGEQSLEDR, , DLGITTVGSK,	AQPVSTADALK, , AELDNLR, , GITGEQSLEDR, , SGNTGLSETLR, , KVVDILK, , GGGVSSGNTGLSETLR, , GGGVSSGNTGLSETLR, , TVDTLEGADPSSLANK, , LAAGPTILETVK, , LEGLVNSKPVMLFMK, , ALINSSEVMLFMK,	AQPVSTADALK, , AELDNLR, , GITGEQSLEDR, , KVVDILK, , DLGITTVGSK, , TVDTLEGADPSSLANK, , TVDTLEGADPSSLANK, , QMDQVFSHLATDFPR, , VYSNWSSYPQLYVK, , GENVSFGSFDILTDEEVR,	GRPEEPK, , AQPVSTADALK, , AQPVSTADALK, , GITGEQSLEDR, , KVVDILK, , GGGVSSGNTGLSETLR, , GGGVSSGNTGLSETLR, , DLGITTVGSK, , DLGITTVGSK, , TVDTLEGADPSSLANK, , TVDTLEGADPSSLANK, , GELMGGSDIVLEMQK, , ALINSSEVMLFMK, , ALINSSEVMLFMK, , GENVSFGSFDILTDEEVR,	AQPVSTADALK, , AELDNLR, , GITGEQSLEDR, , GGGVSSGNTGLSETLR, , DLGITTVGSK, , ALINSSEVMLFMK, , ALINSSEVMLFMK,	AQPVSTADALK, , GITGEQSLEDR, , KVVDILK, , GGGVSSGNTGLSETLR, , DLGITTVGSK, , DLGITTVGSK,	86, 144, 144, 144, 184, 251, 251, 251, 251, 251, 269, 269, 269, 269, 383, 383, 383	12, 38, 86, 86, 86, 122, 122, 144, 144, 184, 184, 251, 251, 251, 269, 269, 269, 269, 383, 383, 383, 383, 383, 396, 396, 428	86, 86, 122, 144, 144, 184, 251, 251, 269, 269, 269, 274, 287, 383, 383, 383, 396, 428	12, 86, 86, 122, 144, 144, 144, 144, 184, 251, 251, 269, 269, 269, 269, 274, 287, 383, 383, 383, 383, 383, 396, 396	12, 38, 86, 86, 86, 144, 144, 144, 172, 184, 251, 251, 251, 269, 287, 343, 357, 383, 383, 383, 396, 428	86, 86, 86, 86, 144, 144, 144, 184, 184, 251, 251, 251, 251, 251, 269, 269, 269, 269, 269, 287, 302, 357, 383, 383, 383, 396, 396, 396, 428	12, 144, 144, 144, 144, 184, 184, 251, 269, 269, 269, 287, 302, 383, 383, 383, 383, 396, 396, 396	144, 144, 144, 172, 184, 251, 251, 251, 251, 251, 269, 269, 269, 269, 357, 383, 383, 383, 396, 396	0.18, 0.3, 0.3, 0.3, 0.38, 0.51, 0.51, 0.51, 0.51, 0.51, 0.55, 0.55, 0.55, 0.55, 0.78, 0.78, 0.78	0.02, 0.08, 0.18, 0.18, 0.18, 0.25, 0.25, 0.3, 0.3, 0.38, 0.38, 0.51, 0.51, 0.51, 0.55, 0.55, 0.55, 0.55, 0.78, 0.78, 0.78, 0.78, 0.78, 0.81, 0.81, 0.88	0.18, 0.18, 0.25, 0.3, 0.3, 0.38, 0.51, 0.51, 0.55, 0.55, 0.55, 0.56, 0.59, 0.78, 0.78, 0.78, 0.81, 0.88	0.02, 0.18, 0.18, 0.25, 0.3, 0.3, 0.3, 0.3, 0.38, 0.51, 0.51, 0.55, 0.55, 0.55, 0.55, 0.56, 0.59, 0.78, 0.78, 0.78, 0.78, 0.78, 0.81, 0.81	0.02, 0.08, 0.18, 0.18, 0.18, 0.3, 0.3, 0.3, 0.35, 0.38, 0.51, 0.51, 0.51, 0.55, 0.59, 0.7, 0.73, 0.78, 0.78, 0.78, 0.81, 0.88	0.18, 0.18, 0.18, 0.18, 0.3, 0.3, 0.3, 0.38, 0.38, 0.51, 0.51, 0.51, 0.51, 0.51, 0.55, 0.55, 0.55, 0.55, 0.55, 0.59, 0.62, 0.73, 0.78, 0.78, 0.78, 0.81, 0.81, 0.81, 0.88	0.02, 0.3, 0.3, 0.3, 0.3, 0.38, 0.38, 0.51, 0.55, 0.55, 0.55, 0.59, 0.62, 0.78, 0.78, 0.78, 0.78, 0.81, 0.81, 0.81	0.3, 0.3, 0.3, 0.35, 0.38, 0.51, 0.51, 0.51, 0.51, 0.51, 0.55, 0.55, 0.55, 0.55, 0.73, 0.78, 0.78, 0.78, 0.81, 0.81		0.08M(15.9949), 0.83M(15.9949), 0.83M(15.9949), 0.83M(15.9949), 0.83M(15.9949)	0.61M(15.9949), 0.61M(15.9949), 0.83M(15.9949), 0.83M(15.9949)	0.61M(15.9949), 0.61M(15.9949), 0.83M(15.9949), 0.83M(15.9949), 0.83M(15.9949), 0.83M(15.9949)	0.08M(15.9949), 0.61M(15.9949), 0.61M(15.9949), 0.74M(15.9949), 0.76M(15.9949), 0.83M(15.9949), 0.83M(15.9949)	0.61M(15.9949), 0.61M(15.9949), 0.74M(15.9949), 0.76M(15.9949), 0.83M(15.9949), 0.83M(15.9949), 0.83M(15.9949), 0.83M(15.9949), 0.83M(15.9949), 0.83M(15.9949)	0.61M(15.9949), 0.61M(15.9949), 0.83M(15.9949), 0.83M(15.9949), 0.83M(15.9949), 0.83M(15.9949), 0.83M(15.9949), 0.83M(15.9949)	0.74M(15.9949), 0.76M(15.9949), 0.83M(15.9949), 0.83M(15.9949), 0.83M(15.9949), 0.83M(15.9949)	NA	NA	NA	NA	NA	NA	NA	NA	488	MSGTVKDIVSKAELDNLRQSGAPVVLHFWASWCDASKQMDQVFSHLATDFPRAHFFRVEAEEHPEISEAYSVAAVPYFVFFKDGKTVDTLEGADPSSLANKVGKVAGSSTSAEPAAPASLGLAAGPTILETVKENAKASLQDRAQPVSTADALKSRLEKLTNSHPVMLFMKGIPEEPRCGFSRKVVDILKEVNVDFGSFDILSDNEVREGLKKFSNWPTFPQLYCNGELLGGADIAIAMHESGELKDAFKDLGITTVGSKESQDEAGKGGGVSSGNTGLSETLRARLEGLVNSKPVMLFMKGRPEEPKCGFSGKVVEILNQEKIEFGSFDILLDDEVRQGLKVYSNWSSYPQLYVKGELMGGSDIVLEMQKSGELKKVLTEKGITGEQSLEDRLKALINSSEVMLFMKGSPDEPKCGFSSKVVKALRGENVSFGSFDILTDEEVRQGIKNFSNWPTFPQLYYKGELIGGCDIIMELSESGDLKATLSE	1.46	0.99	1.26	1.18	1.5	1.16	1.01	0.480859	0.983001	0.648274	0.777138	0.452302	0.704073	0.973243	not assigned	2	9
AT1G33590.1	AT1G33590.1 | Symbols: no symbol available | no full name available | chr1:12177788-12179221 FORWARD LENGTH=477	(original description: | Symbols: | Leucine-rich repeat (LRR) family protein | chr1:12177788-12179221 FORWARD LENGTH=477) & DNA damage-repair/toleration protein DRT100 OS=Arabidopsis thaliana (sp|q00874|dr100_arath : 167.0)	176	-0.621488	-0.556393	-0.514573	-0.454032	-0.434403	-0.120294	-0.556393	0.046	NA	-0.00096	0	NA	NA	17	NA	NA	NA	NA	NA	NA	NA	extracellular	extracellular	NA	NA	NA	NA	NA	NA	35.1	not assigned	annotated	NA	NA	NA	NA	NA	PF08263	NA	NA	200M(15.9949), 200M(15.9949), 200M(15.9949)	NA	NA	NA	NA	NA	NA	NA	200M(15.9949)	NA	NA	NA	NA	NA	200M(15.9949), 200M(15.9949)	200M(15.9949)	27C(15.9949), 200M(15.9949), 200M(15.9949), 200M(15.9949)	200M(15.9949)		27C(15.9949)		200M(15.9949)	200M(15.9949)	200M(15.9949)	27C(15.9949), 200M(15.9949)	200M(15.9949)		27C(15.9949)		200M(15.9949)	NA	NA	3	NA	NA	NA	NA	NA	NA	NA	1	NA	NA	NA	NA	NA	2	1	4	1	NA	1	NA	1	1	1	2	1	NA	1	NA	1	N	N	Y	N	N	N	N	N	NA	NA	NA	NA	0	0	NA	NA	NA	NA	NA	NA	NA	NA	NA	NA	NA	NA	NA	NA	0	0	NA	NA	NA	NA	NA	NA	NA	NA	NA	NA	NA	NA	NA	NA	0	0	NA	NA	NA	NA	NA	NA	NA	NA	NA	NA	NA	NA	NA	NA	0	0	NA	NA	NA	NA	NA	NA	NA	NA	NA	NA	NA	NA	NA	NA	3	1	NA	NA	NA	NA	NA	NA	NA	NA	NA	NA	NA	NA	NA	NA	0	0	NA	NA	NA	NA	NA	NA	NA	NA	NA	NA	NA	NA	NA	NA	0	0	NA	NA	NA	NA	NA	NA	NA	NA	NA	NA	NA	NA	NA	NA	0	0	NA	NA	NA	NA	NA	NA	NA	NA	NA	NA	NA	NA	NA	NA	0	0	NA	NA	NA	NA	NA	NA	NA	NA	NA	NA	NA	NA	NA	NA	0	0	NA	NA	NA	NA	NA	NA	NA	NA	NA	NA	NA	NA	NA	NA	0	0	NA	NA	NA	NA	NA	NA	NA	NA	NA	NA	NA	NA	NA	NA	0	0	NA	NA	NA	NA	NA	NA	NA	NA	NA	NA	0.88	0.57	0.6	0.62	0.64	0.65	0.81	0.6	18	16	20	12	12	17	17	20	6	5.33	6.67	6	6	5.67	5.67	6.67	24	21	25	15	14	20	23	34	2	1	4	1	0	1	0	1	8	7	8.33	7.5	7	6.67	7.67	11.33	0.67	0.33	1.33	0.5	0	0.33	0	0.33	TLTTLDISR, , ALDTLDLSK, , LTGTIPDIFK, , LTGTIPDIFK, , GIESLDLSYNQFHLNTIPK, , LSGTIPNFLSNFK,	FSGVIPK, , FSGVIPK, , TLTTLDISR, , ALDTLDLSK, , LSGTIPNFLSNFK,	FLELGHNK, , ALDTLDLSK, , LMSYLNLGGNR, , LTGTIPDIFK, , LSGTIPNFLSNFK,	ALDTLDLSK, , TLTTLDISR, , TLTTLDISR, , DPSGILSSWK, , LTGTIPDIFK, , GIESLDLSYNQFHLNTIPK, , LSGTIPNFLSNFK, , IFNLDLSHNLLTDPFPVLNVK,	YVYIENNR, , FLELGHNK, , FLELGHNK, , FSGVIPK, , TLTTLDISR, , ALDTLDLSK, , LTGTIPDIFK, , LTGTIPDIFK, , GIESLDLSYNQFHLNTIPK, , LSGTIPNFLSNFK,	FSGVIPK, , ALDTLDLSK, , TLTTLDISR, , LTGTIPDIFK, , GIESLDLSYNQFHLNTIPK, , LSGTIPNFLSNFK,	YVYIENNR, , YVYIENNR, , FSGVIPK, , ALDTLDLSK, , ALDTLDLSK, , LTGTIPDIFK, , LTGTIPDIFK, , LTGTIPDIFK, , LSGTIPNFLSNFK,	YVYIENNR, , YVYIENNR, , FSGVIPK, , FSGVIPK, , ALDTLDLSK, , ALDTLDLSK, , TLTTLDISR, , LTGTIPDIFK, , LTGTIPDIFK, , LTGTIPDIFK, , LTGTIPDIFK, , GIESLDLSYNQFHLNTIPK, , LGNNLLTGTIPLGVANLK, , LSGTIPNFLSNFK,	130, 199, 199, 210, 210, 210, 210, 210, 259, 259, 259, 259, 272, 272, 272, 283, 283, 318, 318, 318, 318, 415, 415, 415	45, 130, 199, 210, 210, 210, 210, 210, 259, 259, 259, 272, 272, 272, 283, 283, 283, 318, 415, 415, 415	25, 130, 181, 199, 199, 199, 210, 210, 210, 210, 210, 210, 251, 259, 259, 259, 259, 272, 272, 272, 272, 283, 283, 318, 415	45, 199, 210, 210, 210, 259, 272, 272, 272, 297, 318, 318, 415, 415, 415	130, 210, 210, 251, 251, 259, 259, 272, 272, 283, 318, 318, 415, 415	25, 25, 210, 210, 210, 210, 210, 259, 259, 272, 272, 272, 283, 283, 318, 318, 318, 415, 415, 415	130, 130, 130, 130, 210, 210, 210, 210, 210, 210, 251, 259, 259, 259, 272, 272, 272, 272, 272, 283, 283, 283, 415	130, 130, 181, 199, 210, 210, 210, 210, 210, 210, 210, 210, 210, 210, 259, 259, 259, 272, 272, 272, 272, 272, 272, 283, 283, 283, 283, 283, 283, 318, 318, 415, 415, 415	0.27, 0.42, 0.42, 0.44, 0.44, 0.44, 0.44, 0.44, 0.54, 0.54, 0.54, 0.54, 0.57, 0.57, 0.57, 0.59, 0.59, 0.67, 0.67, 0.67, 0.67, 0.87, 0.87, 0.87	0.09, 0.27, 0.42, 0.44, 0.44, 0.44, 0.44, 0.44, 0.54, 0.54, 0.54, 0.57, 0.57, 0.57, 0.59, 0.59, 0.59, 0.67, 0.87, 0.87, 0.87	0.05, 0.27, 0.38, 0.42, 0.42, 0.42, 0.44, 0.44, 0.44, 0.44, 0.44, 0.44, 0.53, 0.54, 0.54, 0.54, 0.54, 0.57, 0.57, 0.57, 0.57, 0.59, 0.59, 0.67, 0.87	0.09, 0.42, 0.44, 0.44, 0.44, 0.54, 0.57, 0.57, 0.57, 0.62, 0.67, 0.67, 0.87, 0.87, 0.87	0.27, 0.44, 0.44, 0.53, 0.53, 0.54, 0.54, 0.57, 0.57, 0.59, 0.67, 0.67, 0.87, 0.87	0.05, 0.05, 0.44, 0.44, 0.44, 0.44, 0.44, 0.54, 0.54, 0.57, 0.57, 0.57, 0.59, 0.59, 0.67, 0.67, 0.67, 0.87, 0.87, 0.87	0.27, 0.27, 0.27, 0.27, 0.44, 0.44, 0.44, 0.44, 0.44, 0.44, 0.53, 0.54, 0.54, 0.54, 0.57, 0.57, 0.57, 0.57, 0.57, 0.59, 0.59, 0.59, 0.87	0.27, 0.27, 0.38, 0.42, 0.44, 0.44, 0.44, 0.44, 0.44, 0.44, 0.44, 0.44, 0.44, 0.44, 0.54, 0.54, 0.54, 0.57, 0.57, 0.57, 0.57, 0.57, 0.57, 0.59, 0.59, 0.59, 0.59, 0.59, 0.59, 0.67, 0.67, 0.87, 0.87, 0.87	0.42M(15.9949), 0.42M(15.9949)	0.42M(15.9949)	0.06C(15.9949), 0.42M(15.9949), 0.42M(15.9949), 0.42M(15.9949)	0.42M(15.9949)		0.06C(15.9949)		0.42M(15.9949)	NA	NA	NA	NA	NA	NA	NA	NA	477	MNSSFTLFIFTFVIFLQCLNPTGAATCHPDDEAGLLAFKAGITRDPSGILSSWKKGTACCSWNGVTCLTTDRVSALSVAGQADVAGSFLSGTLSPSLAKLKHLDGIYFTDLKNITGSFPQFLFQLPNLKYVYIENNRLSGTLPANIGALSQLEAFSLEGNRFTGPIPSSISNLTLLTQLKLGNNLLTGTIPLGVANLKLMSYLNLGGNRLTGTIPDIFKSMPELRSLTLSRNGFSGNLPPSIASLAPILRFLELGHNKLSGTIPNFLSNFKALDTLDLSKNRFSGVIPKSFANLTKIFNLDLSHNLLTDPFPVLNVKGIESLDLSYNQFHLNTIPKWVTSSPIIFSLKLAKCGIKMSLDDWKPAQTFYYDFIDLSENEITGSPARFLNQTEYLVEFKAAGNKLRFDMGKLTFAKTLTTLDISRNLVFGKVPAMVAGLKTLNVSHNHLCGKLPVTKFPASAFVGNDCLCGSPLSPCKA	0.65	0.68	0.7	0.73	0.74	0.92	0.68	0.078216	0.233626	NA	NA	0.236046	0.739723	0.211468	not assigned	2	NA
AT1G33590.1	AT1G33590.1 | Symbols: no symbol available | no full name available | chr1:12177788-12179221 FORWARD LENGTH=477	(original description: | Symbols: | Leucine-rich repeat (LRR) family protein | chr1:12177788-12179221 FORWARD LENGTH=477) & DNA damage-repair/toleration protein DRT100 OS=Arabidopsis thaliana (sp|q00874|dr100_arath : 167.0)	176	-0.621488	-0.556393	-0.514573	-0.454032	-0.434403	-0.120294	-0.556393	0.046	NA	-0.00096	0	NA	NA	17	NA	NA	NA	NA	NA	NA	NA	extracellular	extracellular	NA	NA	NA	NA	NA	NA	35.1	not assigned	annotated	NA	NA	NA	NA	NA	PF13855	NA	NA	200M(15.9949), 200M(15.9949), 200M(15.9949)	NA	NA	NA	NA	NA	NA	NA	200M(15.9949)	NA	NA	NA	NA	NA	200M(15.9949), 200M(15.9949)	200M(15.9949)	27C(15.9949), 200M(15.9949), 200M(15.9949), 200M(15.9949)	200M(15.9949)		27C(15.9949)		200M(15.9949)	200M(15.9949)	200M(15.9949)	27C(15.9949), 200M(15.9949)	200M(15.9949)		27C(15.9949)		200M(15.9949)	NA	NA	3	NA	NA	NA	NA	NA	NA	NA	1	NA	NA	NA	NA	NA	2	1	4	1	NA	1	NA	1	1	1	2	1	NA	1	NA	1	N	N	Y	N	N	N	N	N	NA	NA	NA	NA	0	0	NA	NA	NA	NA	NA	NA	NA	NA	NA	NA	NA	NA	NA	NA	0	0	NA	NA	NA	NA	NA	NA	NA	NA	NA	NA	NA	NA	NA	NA	0	0	NA	NA	NA	NA	NA	NA	NA	NA	NA	NA	NA	NA	NA	NA	0	0	NA	NA	NA	NA	NA	NA	NA	NA	NA	NA	NA	NA	NA	NA	3	1	NA	NA	NA	NA	NA	NA	NA	NA	NA	NA	NA	NA	NA	NA	0	0	NA	NA	NA	NA	NA	NA	NA	NA	NA	NA	NA	NA	NA	NA	0	0	NA	NA	NA	NA	NA	NA	NA	NA	NA	NA	NA	NA	NA	NA	0	0	NA	NA	NA	NA	NA	NA	NA	NA	NA	NA	NA	NA	NA	NA	0	0	NA	NA	NA	NA	NA	NA	NA	NA	NA	NA	NA	NA	NA	NA	0	0	NA	NA	NA	NA	NA	NA	NA	NA	NA	NA	NA	NA	NA	NA	0	0	NA	NA	NA	NA	NA	NA	NA	NA	NA	NA	NA	NA	NA	NA	0	0	NA	NA	NA	NA	NA	NA	NA	NA	NA	NA	0.88	0.57	0.6	0.62	0.64	0.65	0.81	0.6	18	16	20	12	12	17	17	20	6	5.33	6.67	6	6	5.67	5.67	6.67	24	21	25	15	14	20	23	34	2	1	4	1	0	1	0	1	8	7	8.33	7.5	7	6.67	7.67	11.33	0.67	0.33	1.33	0.5	0	0.33	0	0.33	TLTTLDISR, , ALDTLDLSK, , LTGTIPDIFK, , LTGTIPDIFK, , GIESLDLSYNQFHLNTIPK, , LSGTIPNFLSNFK,	FSGVIPK, , FSGVIPK, , TLTTLDISR, , ALDTLDLSK, , LSGTIPNFLSNFK,	FLELGHNK, , ALDTLDLSK, , LMSYLNLGGNR, , LTGTIPDIFK, , LSGTIPNFLSNFK,	ALDTLDLSK, , TLTTLDISR, , TLTTLDISR, , DPSGILSSWK, , LTGTIPDIFK, , GIESLDLSYNQFHLNTIPK, , LSGTIPNFLSNFK, , IFNLDLSHNLLTDPFPVLNVK,	YVYIENNR, , FLELGHNK, , FLELGHNK, , FSGVIPK, , TLTTLDISR, , ALDTLDLSK, , LTGTIPDIFK, , LTGTIPDIFK, , GIESLDLSYNQFHLNTIPK, , LSGTIPNFLSNFK,	FSGVIPK, , ALDTLDLSK, , TLTTLDISR, , LTGTIPDIFK, , GIESLDLSYNQFHLNTIPK, , LSGTIPNFLSNFK,	YVYIENNR, , YVYIENNR, , FSGVIPK, , ALDTLDLSK, , ALDTLDLSK, , LTGTIPDIFK, , LTGTIPDIFK, , LTGTIPDIFK, , LSGTIPNFLSNFK,	YVYIENNR, , YVYIENNR, , FSGVIPK, , FSGVIPK, , ALDTLDLSK, , ALDTLDLSK, , TLTTLDISR, , LTGTIPDIFK, , LTGTIPDIFK, , LTGTIPDIFK, , LTGTIPDIFK, , GIESLDLSYNQFHLNTIPK, , LGNNLLTGTIPLGVANLK, , LSGTIPNFLSNFK,	130, 199, 199, 210, 210, 210, 210, 210, 259, 259, 259, 259, 272, 272, 272, 283, 283, 318, 318, 318, 318, 415, 415, 415	45, 130, 199, 210, 210, 210, 210, 210, 259, 259, 259, 272, 272, 272, 283, 283, 283, 318, 415, 415, 415	25, 130, 181, 199, 199, 199, 210, 210, 210, 210, 210, 210, 251, 259, 259, 259, 259, 272, 272, 272, 272, 283, 283, 318, 415	45, 199, 210, 210, 210, 259, 272, 272, 272, 297, 318, 318, 415, 415, 415	130, 210, 210, 251, 251, 259, 259, 272, 272, 283, 318, 318, 415, 415	25, 25, 210, 210, 210, 210, 210, 259, 259, 272, 272, 272, 283, 283, 318, 318, 318, 415, 415, 415	130, 130, 130, 130, 210, 210, 210, 210, 210, 210, 251, 259, 259, 259, 272, 272, 272, 272, 272, 283, 283, 283, 415	130, 130, 181, 199, 210, 210, 210, 210, 210, 210, 210, 210, 210, 210, 259, 259, 259, 272, 272, 272, 272, 272, 272, 283, 283, 283, 283, 283, 283, 318, 318, 415, 415, 415	0.27, 0.42, 0.42, 0.44, 0.44, 0.44, 0.44, 0.44, 0.54, 0.54, 0.54, 0.54, 0.57, 0.57, 0.57, 0.59, 0.59, 0.67, 0.67, 0.67, 0.67, 0.87, 0.87, 0.87	0.09, 0.27, 0.42, 0.44, 0.44, 0.44, 0.44, 0.44, 0.54, 0.54, 0.54, 0.57, 0.57, 0.57, 0.59, 0.59, 0.59, 0.67, 0.87, 0.87, 0.87	0.05, 0.27, 0.38, 0.42, 0.42, 0.42, 0.44, 0.44, 0.44, 0.44, 0.44, 0.44, 0.53, 0.54, 0.54, 0.54, 0.54, 0.57, 0.57, 0.57, 0.57, 0.59, 0.59, 0.67, 0.87	0.09, 0.42, 0.44, 0.44, 0.44, 0.54, 0.57, 0.57, 0.57, 0.62, 0.67, 0.67, 0.87, 0.87, 0.87	0.27, 0.44, 0.44, 0.53, 0.53, 0.54, 0.54, 0.57, 0.57, 0.59, 0.67, 0.67, 0.87, 0.87	0.05, 0.05, 0.44, 0.44, 0.44, 0.44, 0.44, 0.54, 0.54, 0.57, 0.57, 0.57, 0.59, 0.59, 0.67, 0.67, 0.67, 0.87, 0.87, 0.87	0.27, 0.27, 0.27, 0.27, 0.44, 0.44, 0.44, 0.44, 0.44, 0.44, 0.53, 0.54, 0.54, 0.54, 0.57, 0.57, 0.57, 0.57, 0.57, 0.59, 0.59, 0.59, 0.87	0.27, 0.27, 0.38, 0.42, 0.44, 0.44, 0.44, 0.44, 0.44, 0.44, 0.44, 0.44, 0.44, 0.44, 0.54, 0.54, 0.54, 0.57, 0.57, 0.57, 0.57, 0.57, 0.57, 0.59, 0.59, 0.59, 0.59, 0.59, 0.59, 0.67, 0.67, 0.87, 0.87, 0.87	0.42M(15.9949), 0.42M(15.9949)	0.42M(15.9949)	0.06C(15.9949), 0.42M(15.9949), 0.42M(15.9949), 0.42M(15.9949)	0.42M(15.9949)		0.06C(15.9949)		0.42M(15.9949)	NA	NA	NA	NA	NA	NA	NA	NA	477	MNSSFTLFIFTFVIFLQCLNPTGAATCHPDDEAGLLAFKAGITRDPSGILSSWKKGTACCSWNGVTCLTTDRVSALSVAGQADVAGSFLSGTLSPSLAKLKHLDGIYFTDLKNITGSFPQFLFQLPNLKYVYIENNRLSGTLPANIGALSQLEAFSLEGNRFTGPIPSSISNLTLLTQLKLGNNLLTGTIPLGVANLKLMSYLNLGGNRLTGTIPDIFKSMPELRSLTLSRNGFSGNLPPSIASLAPILRFLELGHNKLSGTIPNFLSNFKALDTLDLSKNRFSGVIPKSFANLTKIFNLDLSHNLLTDPFPVLNVKGIESLDLSYNQFHLNTIPKWVTSSPIIFSLKLAKCGIKMSLDDWKPAQTFYYDFIDLSENEITGSPARFLNQTEYLVEFKAAGNKLRFDMGKLTFAKTLTTLDISRNLVFGKVPAMVAGLKTLNVSHNHLCGKLPVTKFPASAFVGNDCLCGSPLSPCKA	0.65	0.68	0.7	0.73	0.74	0.92	0.68	0.078216	0.233626	NA	NA	0.236046	0.739723	0.211468	not assigned	2	NA
AT5G12370.1	AT5G12370.1 | Symbols: SEC10 | exocyst complex component sec10 | chr5:4003002-4008445 REVERSE LENGTH=825	component SEC10 of Exocyst complex (original description: | Symbols: SEC10 | exocyst complex component sec10 | chr5:4003002-4008445 REVERSE LENGTH=825) &	176	-0.234465	-0.0291463	-0.304006	-0.304006	-0.0588937	0.226509	-0.0588937	NA	NA	0.00456	0.15	NA	NA	NA	NA	NA	NA	NA	NA	NA	NA	plasma membrane	plasma membrane	NA	NA	NA	NA	NA	NA	22.6.3.6	Vesicle trafficking	target membrane tethering	Exocyst complex	component SEC10	NA	NA	NA	PF07393	NA	NA	NA	NA	NA	NA	NA	NA	NA	NA	NA	NA	NA	NA	NA	NA		594M(15.9949)	408M(15.9949)							594M(15.9949)	408M(15.9949)						NA	NA	NA	NA	NA	NA	NA	NA	NA	NA	NA	NA	NA	NA	NA	NA	NA	1	1	NA	NA	NA	NA	NA	NA	1	1	NA	NA	NA	NA	NA	N	N	N	N	N	N	N	N	NA	NA	NA	NA	NA	NA	NA	NA	NA	NA	NA	NA	NA	NA	NA	NA	NA	NA	NA	NA	NA	NA	NA	NA	NA	NA	NA	NA	NA	NA	NA	NA	NA	NA	NA	NA	NA	NA	NA	NA	NA	NA	NA	NA	NA	NA	NA	NA	NA	NA	NA	NA	NA	NA	NA	NA	NA	NA	NA	NA	NA	NA	NA	NA	NA	NA	NA	NA	NA	NA	NA	NA	NA	NA	NA	NA	NA	NA	NA	NA	NA	NA	NA	NA	NA	NA	NA	NA	NA	NA	NA	NA	NA	NA	NA	NA	NA	NA	NA	NA	NA	NA	NA	NA	NA	NA	NA	NA	NA	NA	NA	NA	NA	NA	NA	NA	NA	NA	NA	NA	NA	NA	NA	NA	NA	NA	NA	NA	NA	NA	NA	NA	NA	NA	NA	NA	NA	NA	NA	NA	NA	NA	NA	NA	NA	NA	NA	NA	NA	NA	NA	NA	NA	NA	NA	NA	NA	NA	NA	NA	NA	NA	NA	NA	NA	NA	NA	NA	NA	NA	NA	NA	NA	NA	NA	NA	NA	NA	NA	NA	NA	NA	NA	NA	NA	NA	NA	NA	NA	NA	NA	NA	0.53	0.45	0.52	0.43	0.43	0.51	0.62	0.51	23	23	21	17	13	22	18	18	7.67	7.67	7	5.67	4.33	7.33	6	6	28	26	21	18	14	25	24	20	0	1	1	0	0	0	0	0	9.33	8.67	7	6	4.67	8.33	8	6.67	0	0.33	0.33	0	0	0	0	0	ISSVGQTAAK, , ISSVGQTAAK, , FDAASQR, , IGDHLQSADAQR, , IGDHLQSADAQR, , VAEAASIAQK, , AESQQVSESSGTIGR, , AESQQVSESSGTIGR, , LVLGDHGSQPSPSNVAR, , ILSQFNR, , DSLSEAAALR, , FTFNPSGGLR, , DLNEYVGFVK,	FDAASQR, , FDAASQR, , VAEAASIAQK, , AESQQVSESSGTIGR, , LVLGDHGSQPSPSNVAR, , VAAAAASAAEAAAAAGESSFK, , VAAAAASAAEAAAAAGESSFK, , DLNEYVGFVK,	VAEAASIAQK, , AESQQVSESSGTIGR,	IGDHLQSADAQR, , VAEAASIAQK, , AESQQVSESSGTIGR, , LVLGDHGSQPSPSNVAR, , ILSQFNR, , VAAAAASAAEAAAAAGESSFK,	QGASAAAGNATPGR, , ISSVGQTAAK, , IGDHLQSADAQR, , VAEAASIAQK, , AESQQVSESSGTIGR, , LVLGDHGSQPSPSNVAR, , ETASQTIDLIK, , GVDGLFESFAR,	ISSVGQTAAK, , VAEAASIAQK, , VAEAASIAQK, , AESQQVSESSGTIGR, , LVLGDHGSQPSPSNVAR, , ILSQFNR, , DSLSEAAALR, , FTFNPSGGLR, , VAAAAASAAEAAAAAGESSFK, , VLESAFTALEGLNK,	ISSVGQTAAK, , IGDHLQSADAQR, , VAEAASIAQK, , AESQQVSESSGTIGR, , LVLGDHGSQPSPSNVAR, , LVLGDHGSQPSPSNVAR,	ISSVGQTAAK, , IGDHLQSADAQR, , VAEAASIAQK, , AESQQVSESSGTIGR,	153, 153, 153, 163, 163, 163, 163, 210, 210, 210, 210, 222, 268, 268, 268, 286, 319, 319, 319, 469, 469, 469, 469, 469, 553, 571, 734, 747	138, 153, 153, 163, 163, 175, 210, 210, 210, 268, 268, 268, 319, 319, 319, 319, 469, 469, 469, 571, 571, 592, 734, 734, 747, 747	138, 153, 153, 163, 163, 175, 175, 210, 210, 210, 231, 268, 268, 319, 319, 408, 469, 469, 469, 734, 747	153, 163, 163, 210, 210, 210, 268, 286, 286, 319, 319, 469, 469, 469, 469, 571, 571, 734	138, 153, 163, 175, 210, 210, 210, 210, 231, 268, 319, 319, 469, 469	138, 153, 163, 163, 163, 175, 210, 210, 210, 210, 286, 319, 319, 319, 319, 469, 469, 469, 553, 571, 571, 699, 734, 734, 747	138, 138, 153, 163, 163, 163, 163, 163, 163, 210, 210, 210, 231, 268, 319, 319, 319, 319, 378, 469, 469, 469, 469, 734	138, 153, 163, 163, 163, 175, 210, 210, 210, 268, 268, 268, 319, 319, 469, 469, 469, 469, 553, 734	0.19, 0.19, 0.19, 0.2, 0.2, 0.2, 0.2, 0.25, 0.25, 0.25, 0.25, 0.27, 0.32, 0.32, 0.32, 0.35, 0.39, 0.39, 0.39, 0.57, 0.57, 0.57, 0.57, 0.57, 0.67, 0.69, 0.89, 0.91	0.17, 0.19, 0.19, 0.2, 0.2, 0.21, 0.25, 0.25, 0.25, 0.32, 0.32, 0.32, 0.39, 0.39, 0.39, 0.39, 0.57, 0.57, 0.57, 0.69, 0.69, 0.72, 0.89, 0.89, 0.91, 0.91	0.17, 0.19, 0.19, 0.2, 0.2, 0.21, 0.21, 0.25, 0.25, 0.25, 0.28, 0.32, 0.32, 0.39, 0.39, 0.49, 0.57, 0.57, 0.57, 0.89, 0.91	0.19, 0.2, 0.2, 0.25, 0.25, 0.25, 0.32, 0.35, 0.35, 0.39, 0.39, 0.57, 0.57, 0.57, 0.57, 0.69, 0.69, 0.89	0.17, 0.19, 0.2, 0.21, 0.25, 0.25, 0.25, 0.25, 0.28, 0.32, 0.39, 0.39, 0.57, 0.57	0.17, 0.19, 0.2, 0.2, 0.2, 0.21, 0.25, 0.25, 0.25, 0.25, 0.35, 0.39, 0.39, 0.39, 0.39, 0.57, 0.57, 0.57, 0.67, 0.69, 0.69, 0.85, 0.89, 0.89, 0.91	0.17, 0.17, 0.19, 0.2, 0.2, 0.2, 0.2, 0.2, 0.2, 0.25, 0.25, 0.25, 0.28, 0.32, 0.39, 0.39, 0.39, 0.39, 0.46, 0.57, 0.57, 0.57, 0.57, 0.89	0.17, 0.19, 0.2, 0.2, 0.2, 0.21, 0.25, 0.25, 0.25, 0.32, 0.32, 0.32, 0.39, 0.39, 0.57, 0.57, 0.57, 0.57, 0.67, 0.89		0.72M(15.9949)	0.49M(15.9949)						NA	NA	NA	NA	NA	NA	NA	NA	825	MTEGIRARGPRSSSVNSVPLILDIEDFKGDFSFDALFGNLVNDLLPSFLDEEADSGDGHGNIAGVDGLTNGHLRGQSAPLSSAPFFPEVDGLLSLFKDACKELVDLRKQVDGRLNTLKKEVSTQDSKHRKTLTEIEKGVDGLFESFARLDGRISSVGQTAAKIGDHLQSADAQRETASQTIDLIKYLMEFNGSPGDLMELSALFSDDSRVAEAASIAQKLRSFAEEDIGRQGASAAAGNATPGRGLEVAVANLQDYCNELENRLLSRFDAASQRRDLSTMSECAKILSQFNRGTSAMQHYVATRPMFIDVEVMNSDIRLVLGDHGSQPSPSNVARGLSALFKEITDTVRKEAATITAVFPTPNEVMAILVQRVLEQRVTGILDKILAKPSLMSPPPVQEGGLLLYLRMLAVAYERTQELAKDLRAVGCGDLDVEDLTESLFSSHKDEYPEHERASLKQLYQAKMEELRAESQQVSESSGTIGRSKGASISSSLQQISVTVVTDFVRWNEEAITRCTLFSSQPATLAANVKAIFTCLLDQVSVYITEGLERARDSLSEAAALRERFVLGRRVAAAAASAAEAAAAAGESSFKSFMVAVQRCGSSVAIVQQYFANSISRLLLPVDGAHAASCEEMSTALSKAEAAAYKGLQQCIETVMAEVDRLLSSEQKSTDYRSTDDGIASDHRPTNACIRVVAYLSRVLESAFTALEGLNKQAFLTELGNRLEKLLLTHWQKFTFNPSGGLRLKRDLNEYVGFVKSFGAPSVDEKFELLGIIANVFIVAPDSLPTLFEGSPSIRKDAQRFIQLREDYKSAKLATKLSSLWPSLS	0.85	0.98	0.81	0.81	0.96	1.17	0.96	0.684442	0.979296	0.451326	0.698129	0.812881	0.35384	0.895372	Other	1	NA
AT5G18170.1	AT5G18170.1 | Symbols: GDH1 | glutamate dehydrogenase 1 | chr5:6006172-6008248 FORWARD LENGTH=411	glutamate dehydrogenase (original description: | Symbols: GDH1 | glutamate dehydrogenase 1 | chr5:6006172-6008248 FORWARD LENGTH=411) &	175	-0.304006	0.176323	-0.643856	1.17632	1.57531	2.40054	2.43296	NA	NA	0.1872	0.89	15	NA	24	NA	17	21	33	43	1.5168	0.62	mitochondrion	mitochondrion	NA	NA	NA	NA	NA	NA	25.1.6.1	Nutrient uptake	nitrogen assimilation	glutamate deamination	glutamate dehydrogenase	NA	NA	NA	PF00208	190M(15.9949), 190M(15.9949)	NA	190M(15.9949), 190M(15.9949), 190M(15.9949)	NA	190M(15.9949), 190M(15.9949), 190M(15.9949), 190M(15.9949), 190M(15.9949)	190M(15.9949), 190M(15.9949), 190M(15.9949), 190M(15.9949), 190M(15.9949)	107C(15.9949), 107C(15.9949), 107C(15.9949), 107C(15.9949), 190M(15.9949), 190M(15.9949), 190M(15.9949), 190M(15.9949), 190M(15.9949), 190M(15.9949), 190M(15.9949), 190M(15.9949), 282C(15.9949), 282C(15.9949)	107C(15.9949), 107C(15.9949), 107C(15.9949), 107C(15.9949), 190M(15.9949), 190M(15.9949), 190M(15.9949), 190M(15.9949), 190M(15.9949), 190M(15.9949), 190M(15.9949), 190M(15.9949), 190M(15.9949), 190M(15.9949), 282C(15.9949), 282C(15.9949), 282C(15.9949)	190M(15.9949)	NA	190M(15.9949)	NA	190M(15.9949)	190M(15.9949)	107C(15.9949), 190M(15.9949), 282C(15.9949)	107C(15.9949), 190M(15.9949), 282C(15.9949)	190M(15.9949), 190M(15.9949)	190M(15.9949), 282C(15.9949)	190M(15.9949), 190M(15.9949), 190M(15.9949)		190M(15.9949), 190M(15.9949), 190M(15.9949), 190M(15.9949), 190M(15.9949)	190M(15.9949), 190M(15.9949), 190M(15.9949), 190M(15.9949), 190M(15.9949)	107C(15.9949), 107C(15.9949), 107C(15.9949), 107C(15.9949), 190M(15.9949), 190M(15.9949), 190M(15.9949), 190M(15.9949), 190M(15.9949), 190M(15.9949), 190M(15.9949), 190M(15.9949), 282C(15.9949), 282C(15.9949)	107C(15.9949), 107C(15.9949), 107C(15.9949), 107C(15.9949), 190M(15.9949), 190M(15.9949), 190M(15.9949), 190M(15.9949), 190M(15.9949), 190M(15.9949), 190M(15.9949), 190M(15.9949), 190M(15.9949), 190M(15.9949), 282C(15.9949), 282C(15.9949), 282C(15.9949)	190M(15.9949)	190M(15.9949), 282C(15.9949)	190M(15.9949)		190M(15.9949)	190M(15.9949)	107C(15.9949), 190M(15.9949), 282C(15.9949)	107C(15.9949), 190M(15.9949), 282C(15.9949)	2	NA	3	NA	5	5	14	17	1	NA	1	NA	1	1	3	3	2	2	3	NA	5	5	14	17	1	2	1	NA	1	1	3	3	Y	N	Y	N	Y	Y	Y	Y	0	0	NA	NA	0	0	NA	NA	0	0	0	0	0	0	0	0	0	0	NA	NA	0	0	NA	NA	0	0	0	0	0	0	0	0	0	0	NA	NA	0	0	NA	NA	0	0	0	0	6	2	7	2.33333	0	0	NA	NA	0	0	NA	NA	0	0	0	0	0	0	0	0	2	0.666667	NA	NA	3	1	NA	NA	5	1.66667	5	1.66667	8	2.66667	10	3.33333	0	0	NA	NA	0	0	NA	NA	0	0	0	0	0	0	0	0	0	0	NA	NA	0	0	NA	NA	0	0	0	0	0	0	0	0	0	0	NA	NA	0	0	NA	NA	0	0	0	0	0	0	0	0	0	0	NA	NA	0	0	NA	NA	0	0	0	0	0	0	0	0	0	0	NA	NA	0	0	NA	NA	0	0	0	0	0	0	0	0	0	0	NA	NA	0	0	NA	NA	0	0	0	0	0	0	0	0	0	0	NA	NA	0	0	NA	NA	0	0	0	0	0	0	0	0	0.53	0.43	0.6	0.34	1.2	1.58	2.8	2.86	10	12	10	5	15	17	25	25	3.33	4	3.33	2.5	5	5.67	8.33	8.33	11	17	14	6	21	24	42	40	2	2	3	0	5	5	14	17	3.67	5.67	4.67	3	7	8	14	13.33	0.67	0.67	1	0	1.67	1.67	4.67	5.67	VAQATILR, , GVMFGTEALLNEHGK, , IVAVSDITGAIK, , DDGTLASFVGFR,	THSCDLR, , GGIGCDPSK, , GVMFGTEALLNEHGK, , IVAVSDITGAIK, , IVAVSDITGAIK, , DGIDIPALLK,	GVMFGTEALLNEHGK, , IVAVSDITGAIK, , IVAVSDITGAIK, , DDGTLASFVGFR,	IVAVSDITGAIK, , IVAVSDITGAIK, , DDGTLASFVGFR,	THSCDLR, , VAQATILR, , FHGYSPAVVTGK, , GVMFGTEALLNEHGK, , GVMFGTEALLNEHGK, , GVMFGTEALLNEHGK, , GVMFGTEALLNEHGK, , FHGYSPAVVTGKPIDLGGSLGR, , IVAVSDITGAIK, , IVAVSDITGAIK, , DDGTLASFVGFR, , DDGTLASFVGFR,	GGIGCDPSK, , GVMFGTEALLNEHGK, , GVMFGTEALLNEHGK, , IVAVSDITGAIK, , IVAVSDITGAIK, , DDGTLASFVGFR, , DDGTLASFVGFR, , DGIDIPALLK,	ENANEIK, , GGIGCDPSK, , GGIGCDPSK, , GVMFGTEALLNEHGK, , GVMFGTEALLNEHGK, , IVAVSDITGAIK, , IVAVSDITGAIK, , IVAVSDITGAIK, , NKDGIDIPALLK, , DDGTLASFVGFR, , DDGTLASFVGFR, , FVIQGFGNVGSWAAK, , DGIDIPALLK, , GFDGADPIDPNSILVEDCDILVPAALGGVINR,	GGIGCDPSK, , GGIGCDPSK, , GGIGCDPSK, , VAQATILR, , FHGYSPAVVTGK, , GVMFGTEALLNEHGK, , GVMFGTEALLNEHGK, , GVMFGTEALLNEHGK, , IVAVSDITGAIK, , IVAVSDITGAIK, , DDGTLASFVGFR, , GFDGADPIDPNSILVEDCDILVPAALGGVINR,	44, 44, 44, 188, 188, 232, 232, 232, 232, 297, 400	44, 44, 44, 103, 188, 232, 232, 232, 232, 232, 232, 232, 246, 265, 297, 383, 400	44, 44, 44, 188, 188, 188, 232, 232, 232, 232, 232, 232, 232, 400	44, 44, 103, 232, 232, 232	44, 44, 44, 103, 160, 160, 188, 188, 188, 188, 188, 232, 232, 232, 232, 232, 244, 246, 297, 383, 400	44, 44, 44, 44, 44, 103, 103, 160, 188, 188, 188, 188, 188, 209, 209, 232, 232, 232, 232, 232, 232, 246, 246, 383	44, 44, 44, 44, 103, 103, 103, 103, 103, 103, 188, 188, 188, 188, 188, 188, 188, 188, 209, 209, 209, 209, 232, 232, 232, 232, 232, 232, 232, 232, 244, 244, 244, 246, 246, 246, 265, 265, 297, 297, 400, 400	44, 44, 44, 103, 103, 103, 103, 103, 103, 103, 160, 160, 188, 188, 188, 188, 188, 188, 188, 188, 188, 188, 209, 209, 232, 232, 232, 232, 232, 232, 232, 244, 244, 246, 246, 265, 265, 265, 297, 400	0.11, 0.11, 0.11, 0.46, 0.46, 0.56, 0.56, 0.56, 0.56, 0.72, 0.97	0.11, 0.11, 0.11, 0.25, 0.46, 0.56, 0.56, 0.56, 0.56, 0.56, 0.56, 0.56, 0.6, 0.64, 0.72, 0.93, 0.97	0.11, 0.11, 0.11, 0.46, 0.46, 0.46, 0.56, 0.56, 0.56, 0.56, 0.56, 0.56, 0.56, 0.97	0.11, 0.11, 0.25, 0.56, 0.56, 0.56	0.11, 0.11, 0.11, 0.25, 0.39, 0.39, 0.46, 0.46, 0.46, 0.46, 0.46, 0.56, 0.56, 0.56, 0.56, 0.56, 0.59, 0.6, 0.72, 0.93, 0.97	0.11, 0.11, 0.11, 0.11, 0.11, 0.25, 0.25, 0.39, 0.46, 0.46, 0.46, 0.46, 0.46, 0.51, 0.51, 0.56, 0.56, 0.56, 0.56, 0.56, 0.56, 0.6, 0.6, 0.93	0.11, 0.11, 0.11, 0.11, 0.25, 0.25, 0.25, 0.25, 0.25, 0.25, 0.46, 0.46, 0.46, 0.46, 0.46, 0.46, 0.46, 0.46, 0.51, 0.51, 0.51, 0.51, 0.56, 0.56, 0.56, 0.56, 0.56, 0.56, 0.56, 0.56, 0.59, 0.59, 0.59, 0.6, 0.6, 0.6, 0.64, 0.64, 0.72, 0.72, 0.97, 0.97	0.11, 0.11, 0.11, 0.25, 0.25, 0.25, 0.25, 0.25, 0.25, 0.25, 0.39, 0.39, 0.46, 0.46, 0.46, 0.46, 0.46, 0.46, 0.46, 0.46, 0.46, 0.46, 0.51, 0.51, 0.56, 0.56, 0.56, 0.56, 0.56, 0.56, 0.56, 0.59, 0.59, 0.6, 0.6, 0.64, 0.64, 0.64, 0.72, 0.97	0.46M(15.9949), 0.46M(15.9949)	0.46M(15.9949), 0.69C(15.9949)	0.46M(15.9949), 0.46M(15.9949), 0.46M(15.9949)		0.46M(15.9949), 0.46M(15.9949), 0.46M(15.9949), 0.46M(15.9949), 0.46M(15.9949)	0.46M(15.9949), 0.46M(15.9949), 0.46M(15.9949), 0.46M(15.9949), 0.46M(15.9949)	0.26C(15.9949), 0.26C(15.9949), 0.26C(15.9949), 0.26C(15.9949), 0.46M(15.9949), 0.46M(15.9949), 0.46M(15.9949), 0.46M(15.9949), 0.46M(15.9949), 0.46M(15.9949), 0.46M(15.9949), 0.46M(15.9949), 0.69C(15.9949), 0.69C(15.9949)	0.26C(15.9949), 0.26C(15.9949), 0.26C(15.9949), 0.26C(15.9949), 0.46M(15.9949), 0.46M(15.9949), 0.46M(15.9949), 0.46M(15.9949), 0.46M(15.9949), 0.46M(15.9949), 0.46M(15.9949), 0.46M(15.9949), 0.46M(15.9949), 0.46M(15.9949), 0.69C(15.9949), 0.69C(15.9949), 0.69C(15.9949)	NA	NA	NA	NA	NA	NA	NA	NA	411	MNALAATNRNFKLAARLLGLDSKLEKSLLIPFREIKVECTIPKDDGTLASFVGFRVQHDNARGPMKGGIRYHPEVDPDEVNALAQLMTWKTAVAKIPYGGAKGGIGCDPSKLSISELERLTRVFTQKIHDLIGIHTDVPAPDMGTGPQTMAWILDEYSKFHGYSPAVVTGKPIDLGGSLGRDAATGRGVMFGTEALLNEHGKTISGQRFVIQGFGNVGSWAAKLISEKGGKIVAVSDITGAIKNKDGIDIPALLKHTKEHRGVKGFDGADPIDPNSILVEDCDILVPAALGGVINRENANEIKAKFIIEAANHPTDPDADEILSKKGVVILPDIYANSGGVTVSYFEWVQNIQGFMWEEEKVNDELKTYMTRSFKDLKEMCKTHSCDLRMGAFTLGVNRVAQATILRGWGA	0.81	1.13	0.64	2.26	2.98	5.28	5.4	0.630953	0.862731	NA	0.297818	0.0328417	0.00402116	0.00301016	Other	2	3
AT5G18170.1	AT5G18170.1 | Symbols: GDH1 | glutamate dehydrogenase 1 | chr5:6006172-6008248 FORWARD LENGTH=411	glutamate dehydrogenase (original description: | Symbols: GDH1 | glutamate dehydrogenase 1 | chr5:6006172-6008248 FORWARD LENGTH=411) &	175	-0.304006	0.176323	-0.643856	1.17632	1.57531	2.40054	2.43296	NA	NA	0.1872	0.89	15	NA	24	NA	17	21	33	43	1.5168	0.62	mitochondrion	mitochondrion	NA	NA	NA	NA	NA	NA	25.1.6.1	Nutrient uptake	nitrogen assimilation	glutamate deamination	glutamate dehydrogenase	NA	NA	NA	PF02812	190M(15.9949), 190M(15.9949)	NA	190M(15.9949), 190M(15.9949), 190M(15.9949)	NA	190M(15.9949), 190M(15.9949), 190M(15.9949), 190M(15.9949), 190M(15.9949)	190M(15.9949), 190M(15.9949), 190M(15.9949), 190M(15.9949), 190M(15.9949)	107C(15.9949), 107C(15.9949), 107C(15.9949), 107C(15.9949), 190M(15.9949), 190M(15.9949), 190M(15.9949), 190M(15.9949), 190M(15.9949), 190M(15.9949), 190M(15.9949), 190M(15.9949), 282C(15.9949), 282C(15.9949)	107C(15.9949), 107C(15.9949), 107C(15.9949), 107C(15.9949), 190M(15.9949), 190M(15.9949), 190M(15.9949), 190M(15.9949), 190M(15.9949), 190M(15.9949), 190M(15.9949), 190M(15.9949), 190M(15.9949), 190M(15.9949), 282C(15.9949), 282C(15.9949), 282C(15.9949)	190M(15.9949)	NA	190M(15.9949)	NA	190M(15.9949)	190M(15.9949)	107C(15.9949), 190M(15.9949), 282C(15.9949)	107C(15.9949), 190M(15.9949), 282C(15.9949)	190M(15.9949), 190M(15.9949)	190M(15.9949), 282C(15.9949)	190M(15.9949), 190M(15.9949), 190M(15.9949)		190M(15.9949), 190M(15.9949), 190M(15.9949), 190M(15.9949), 190M(15.9949)	190M(15.9949), 190M(15.9949), 190M(15.9949), 190M(15.9949), 190M(15.9949)	107C(15.9949), 107C(15.9949), 107C(15.9949), 107C(15.9949), 190M(15.9949), 190M(15.9949), 190M(15.9949), 190M(15.9949), 190M(15.9949), 190M(15.9949), 190M(15.9949), 190M(15.9949), 282C(15.9949), 282C(15.9949)	107C(15.9949), 107C(15.9949), 107C(15.9949), 107C(15.9949), 190M(15.9949), 190M(15.9949), 190M(15.9949), 190M(15.9949), 190M(15.9949), 190M(15.9949), 190M(15.9949), 190M(15.9949), 190M(15.9949), 190M(15.9949), 282C(15.9949), 282C(15.9949), 282C(15.9949)	190M(15.9949)	190M(15.9949), 282C(15.9949)	190M(15.9949)		190M(15.9949)	190M(15.9949)	107C(15.9949), 190M(15.9949), 282C(15.9949)	107C(15.9949), 190M(15.9949), 282C(15.9949)	2	NA	3	NA	5	5	14	17	1	NA	1	NA	1	1	3	3	2	2	3	NA	5	5	14	17	1	2	1	NA	1	1	3	3	Y	N	Y	N	Y	Y	Y	Y	0	0	NA	NA	0	0	NA	NA	0	0	0	0	0	0	0	0	0	0	NA	NA	0	0	NA	NA	0	0	0	0	0	0	0	0	0	0	NA	NA	0	0	NA	NA	0	0	0	0	6	2	7	2.33333	0	0	NA	NA	0	0	NA	NA	0	0	0	0	0	0	0	0	2	0.666667	NA	NA	3	1	NA	NA	5	1.66667	5	1.66667	8	2.66667	10	3.33333	0	0	NA	NA	0	0	NA	NA	0	0	0	0	0	0	0	0	0	0	NA	NA	0	0	NA	NA	0	0	0	0	0	0	0	0	0	0	NA	NA	0	0	NA	NA	0	0	0	0	0	0	0	0	0	0	NA	NA	0	0	NA	NA	0	0	0	0	0	0	0	0	0	0	NA	NA	0	0	NA	NA	0	0	0	0	0	0	0	0	0	0	NA	NA	0	0	NA	NA	0	0	0	0	0	0	0	0	0	0	NA	NA	0	0	NA	NA	0	0	0	0	0	0	0	0	0.53	0.43	0.6	0.34	1.2	1.58	2.8	2.86	10	12	10	5	15	17	25	25	3.33	4	3.33	2.5	5	5.67	8.33	8.33	11	17	14	6	21	24	42	40	2	2	3	0	5	5	14	17	3.67	5.67	4.67	3	7	8	14	13.33	0.67	0.67	1	0	1.67	1.67	4.67	5.67	VAQATILR, , GVMFGTEALLNEHGK, , IVAVSDITGAIK, , DDGTLASFVGFR,	THSCDLR, , GGIGCDPSK, , GVMFGTEALLNEHGK, , IVAVSDITGAIK, , IVAVSDITGAIK, , DGIDIPALLK,	GVMFGTEALLNEHGK, , IVAVSDITGAIK, , IVAVSDITGAIK, , DDGTLASFVGFR,	IVAVSDITGAIK, , IVAVSDITGAIK, , DDGTLASFVGFR,	THSCDLR, , VAQATILR, , FHGYSPAVVTGK, , GVMFGTEALLNEHGK, , GVMFGTEALLNEHGK, , GVMFGTEALLNEHGK, , GVMFGTEALLNEHGK, , FHGYSPAVVTGKPIDLGGSLGR, , IVAVSDITGAIK, , IVAVSDITGAIK, , DDGTLASFVGFR, , DDGTLASFVGFR,	GGIGCDPSK, , GVMFGTEALLNEHGK, , GVMFGTEALLNEHGK, , IVAVSDITGAIK, , IVAVSDITGAIK, , DDGTLASFVGFR, , DDGTLASFVGFR, , DGIDIPALLK,	ENANEIK, , GGIGCDPSK, , GGIGCDPSK, , GVMFGTEALLNEHGK, , GVMFGTEALLNEHGK, , IVAVSDITGAIK, , IVAVSDITGAIK, , IVAVSDITGAIK, , NKDGIDIPALLK, , DDGTLASFVGFR, , DDGTLASFVGFR, , FVIQGFGNVGSWAAK, , DGIDIPALLK, , GFDGADPIDPNSILVEDCDILVPAALGGVINR,	GGIGCDPSK, , GGIGCDPSK, , GGIGCDPSK, , VAQATILR, , FHGYSPAVVTGK, , GVMFGTEALLNEHGK, , GVMFGTEALLNEHGK, , GVMFGTEALLNEHGK, , IVAVSDITGAIK, , IVAVSDITGAIK, , DDGTLASFVGFR, , GFDGADPIDPNSILVEDCDILVPAALGGVINR,	44, 44, 44, 188, 188, 232, 232, 232, 232, 297, 400	44, 44, 44, 103, 188, 232, 232, 232, 232, 232, 232, 232, 246, 265, 297, 383, 400	44, 44, 44, 188, 188, 188, 232, 232, 232, 232, 232, 232, 232, 400	44, 44, 103, 232, 232, 232	44, 44, 44, 103, 160, 160, 188, 188, 188, 188, 188, 232, 232, 232, 232, 232, 244, 246, 297, 383, 400	44, 44, 44, 44, 44, 103, 103, 160, 188, 188, 188, 188, 188, 209, 209, 232, 232, 232, 232, 232, 232, 246, 246, 383	44, 44, 44, 44, 103, 103, 103, 103, 103, 103, 188, 188, 188, 188, 188, 188, 188, 188, 209, 209, 209, 209, 232, 232, 232, 232, 232, 232, 232, 232, 244, 244, 244, 246, 246, 246, 265, 265, 297, 297, 400, 400	44, 44, 44, 103, 103, 103, 103, 103, 103, 103, 160, 160, 188, 188, 188, 188, 188, 188, 188, 188, 188, 188, 209, 209, 232, 232, 232, 232, 232, 232, 232, 244, 244, 246, 246, 265, 265, 265, 297, 400	0.11, 0.11, 0.11, 0.46, 0.46, 0.56, 0.56, 0.56, 0.56, 0.72, 0.97	0.11, 0.11, 0.11, 0.25, 0.46, 0.56, 0.56, 0.56, 0.56, 0.56, 0.56, 0.56, 0.6, 0.64, 0.72, 0.93, 0.97	0.11, 0.11, 0.11, 0.46, 0.46, 0.46, 0.56, 0.56, 0.56, 0.56, 0.56, 0.56, 0.56, 0.97	0.11, 0.11, 0.25, 0.56, 0.56, 0.56	0.11, 0.11, 0.11, 0.25, 0.39, 0.39, 0.46, 0.46, 0.46, 0.46, 0.46, 0.56, 0.56, 0.56, 0.56, 0.56, 0.59, 0.6, 0.72, 0.93, 0.97	0.11, 0.11, 0.11, 0.11, 0.11, 0.25, 0.25, 0.39, 0.46, 0.46, 0.46, 0.46, 0.46, 0.51, 0.51, 0.56, 0.56, 0.56, 0.56, 0.56, 0.56, 0.6, 0.6, 0.93	0.11, 0.11, 0.11, 0.11, 0.25, 0.25, 0.25, 0.25, 0.25, 0.25, 0.46, 0.46, 0.46, 0.46, 0.46, 0.46, 0.46, 0.46, 0.51, 0.51, 0.51, 0.51, 0.56, 0.56, 0.56, 0.56, 0.56, 0.56, 0.56, 0.56, 0.59, 0.59, 0.59, 0.6, 0.6, 0.6, 0.64, 0.64, 0.72, 0.72, 0.97, 0.97	0.11, 0.11, 0.11, 0.25, 0.25, 0.25, 0.25, 0.25, 0.25, 0.25, 0.39, 0.39, 0.46, 0.46, 0.46, 0.46, 0.46, 0.46, 0.46, 0.46, 0.46, 0.46, 0.51, 0.51, 0.56, 0.56, 0.56, 0.56, 0.56, 0.56, 0.56, 0.59, 0.59, 0.6, 0.6, 0.64, 0.64, 0.64, 0.72, 0.97	0.46M(15.9949), 0.46M(15.9949)	0.46M(15.9949), 0.69C(15.9949)	0.46M(15.9949), 0.46M(15.9949), 0.46M(15.9949)		0.46M(15.9949), 0.46M(15.9949), 0.46M(15.9949), 0.46M(15.9949), 0.46M(15.9949)	0.46M(15.9949), 0.46M(15.9949), 0.46M(15.9949), 0.46M(15.9949), 0.46M(15.9949)	0.26C(15.9949), 0.26C(15.9949), 0.26C(15.9949), 0.26C(15.9949), 0.46M(15.9949), 0.46M(15.9949), 0.46M(15.9949), 0.46M(15.9949), 0.46M(15.9949), 0.46M(15.9949), 0.46M(15.9949), 0.46M(15.9949), 0.69C(15.9949), 0.69C(15.9949)	0.26C(15.9949), 0.26C(15.9949), 0.26C(15.9949), 0.26C(15.9949), 0.46M(15.9949), 0.46M(15.9949), 0.46M(15.9949), 0.46M(15.9949), 0.46M(15.9949), 0.46M(15.9949), 0.46M(15.9949), 0.46M(15.9949), 0.46M(15.9949), 0.46M(15.9949), 0.69C(15.9949), 0.69C(15.9949), 0.69C(15.9949)	NA	NA	NA	NA	NA	NA	NA	NA	411	MNALAATNRNFKLAARLLGLDSKLEKSLLIPFREIKVECTIPKDDGTLASFVGFRVQHDNARGPMKGGIRYHPEVDPDEVNALAQLMTWKTAVAKIPYGGAKGGIGCDPSKLSISELERLTRVFTQKIHDLIGIHTDVPAPDMGTGPQTMAWILDEYSKFHGYSPAVVTGKPIDLGGSLGRDAATGRGVMFGTEALLNEHGKTISGQRFVIQGFGNVGSWAAKLISEKGGKIVAVSDITGAIKNKDGIDIPALLKHTKEHRGVKGFDGADPIDPNSILVEDCDILVPAALGGVINRENANEIKAKFIIEAANHPTDPDADEILSKKGVVILPDIYANSGGVTVSYFEWVQNIQGFMWEEEKVNDELKTYMTRSFKDLKEMCKTHSCDLRMGAFTLGVNRVAQATILRGWGA	0.81	1.13	0.64	2.26	2.98	5.28	5.4	0.630953	0.862731	NA	0.297818	0.0328417	0.00402116	0.00301016	Other	2	3
AT1G01940.1	AT1G01940.1 | Symbols: no symbol available | no full name available | chr1:323082-324719 FORWARD LENGTH=160	protein folding catalyst (original description: | Symbols: | Cyclophilin-like peptidyl-prolyl cis-trans isomerase family protein | chr1:323082-324719 FORWARD LENGTH=160) &	175	-0.234465	-0.104697	-0.37707	-0.621488	-1.25154	-1.47393	-1.88897	NA	NA	-0.19608	0.97	53	57	52	48	41	50	47	41	-0.8016	0.56	cytosol	extracellular	mitochondrion	plastid	NA	NA	NA	NA	18.12.1	Protein modification	protein folding	protein folding catalyst (Cyclophilin)	NA	NA	NA	NA	PF00160	50M(15.9949), 50M(15.9949), 50M(15.9949), 50M(15.9949), 50M(15.9949), 50M(15.9949), 50M(15.9949), 50M(15.9949), 131M(15.9949), 131M(15.9949), 131M(15.9949), N-term(42.0106), N-term(42.0106), N-term(42.0106)	50M(15.9949), 50M(15.9949), 50M(15.9949), 50M(15.9949), 50M(15.9949), 50M(15.9949), 131M(15.9949), 131M(15.9949), 131M(15.9949), 131M(15.9949), 131M(15.9949), 131M(15.9949), 131M(15.9949), N-term(42.0106), N-term(42.0106), N-term(42.0106), N-term(42.0106)	50M(15.9949), 50M(15.9949), 50M(15.9949), 50M(15.9949), 131M(15.9949), 131M(15.9949), 131M(15.9949), N-term(42.0106), N-term(42.0106), N-term(42.0106), N-term(42.0106), N-term(42.0106), N-term(42.0106), N-term(42.0106), N-term(42.0106), N-term(42.0106)	131M(15.9949), 131M(15.9949), 131M(15.9949), 131M(15.9949), N-term(42.0106), N-term(42.0106), N-term(42.0106), N-term(42.0106), N-term(42.0106)	131M(15.9949), 131M(15.9949), 131M(15.9949), N-term(42.0106), N-term(42.0106), N-term(42.0106), N-term(42.0106), N-term(42.0106)	131M(15.9949), 131M(15.9949), 131M(15.9949), 131M(15.9949), 131M(15.9949), N-term(42.0106), N-term(42.0106), N-term(42.0106), N-term(42.0106)	50M(15.9949), 50M(15.9949), 131M(15.9949), 131M(15.9949), 131M(15.9949), N-term(42.0106), N-term(42.0106), N-term(42.0106)	N-term(42.0106), N-term(42.0106), N-term(42.0106), N-term(42.0106)	50M(15.9949), 131M(15.9949), N-term(42.0106)	50M(15.9949), 131M(15.9949), N-term(42.0106)	50M(15.9949), 131M(15.9949), N-term(42.0106)	131M(15.9949), N-term(42.0106)	131M(15.9949), N-term(42.0106)	131M(15.9949), N-term(42.0106)	50M(15.9949), 131M(15.9949), N-term(42.0106)	N-term(42.0106)	50M(15.9949), 50M(15.9949), 50M(15.9949), 50M(15.9949), 50M(15.9949), 50M(15.9949), 50M(15.9949), 50M(15.9949), 131M(15.9949), 131M(15.9949), 131M(15.9949), N-term(42.0106), N-term(42.0106), N-term(42.0106)	50M(15.9949), 50M(15.9949), 50M(15.9949), 50M(15.9949), 50M(15.9949), 50M(15.9949), 131M(15.9949), 131M(15.9949), 131M(15.9949), 131M(15.9949), 131M(15.9949), 131M(15.9949), 131M(15.9949), N-term(42.0106), N-term(42.0106), N-term(42.0106), N-term(42.0106)	50M(15.9949), 50M(15.9949), 50M(15.9949), 50M(15.9949), 131M(15.9949), 131M(15.9949), 131M(15.9949), N-term(42.0106), N-term(42.0106), N-term(42.0106), N-term(42.0106), N-term(42.0106), N-term(42.0106), N-term(42.0106), N-term(42.0106), N-term(42.0106)	50M(15.9949), 131M(15.9949), 131M(15.9949), 131M(15.9949), 131M(15.9949), N-term(42.0106), N-term(42.0106), N-term(42.0106), N-term(42.0106), N-term(42.0106)	50M(15.9949), 50M(15.9949), 131M(15.9949), 131M(15.9949), 131M(15.9949), N-term(42.0106), N-term(42.0106), N-term(42.0106), N-term(42.0106), N-term(42.0106)	131M(15.9949), 131M(15.9949), 131M(15.9949), 131M(15.9949), 131M(15.9949), N-term(42.0106), N-term(42.0106), N-term(42.0106), N-term(42.0106)	50M(15.9949), 50M(15.9949), 131M(15.9949), 131M(15.9949), 131M(15.9949), N-term(42.0106), N-term(42.0106), N-term(42.0106)	N-term(42.0106), N-term(42.0106), N-term(42.0106), N-term(42.0106)	50M(15.9949), 131M(15.9949), N-term(42.0106)	50M(15.9949), 131M(15.9949), N-term(42.0106)	50M(15.9949), 131M(15.9949), N-term(42.0106)	50M(15.9949), 131M(15.9949), N-term(42.0106)	50M(15.9949), 131M(15.9949), N-term(42.0106)	131M(15.9949), N-term(42.0106)	50M(15.9949), 131M(15.9949), N-term(42.0106)	N-term(42.0106)	14	17	16	9	8	9	8	4	3	3	3	2	2	2	3	1	14	17	16	10	10	9	8	4	3	3	3	3	3	2	3	1	Y	Y	Y	Y	Y	Y	Y	Y	0	0	0	0	0	0	0	0	0	0	0	0	0	0	0	0	0	0	0	0	0	0	0	0	0	0	0	0	0	0	0	0	0	0	0	0	0	0	0	0	0	0	0	0	0	0	0	0	0	0	0	0	0	0	0	0	0	0	0	0	0	0	0	0	11	3.66667	13	4.33333	7	2.33333	4	1.33333	3	1	5	1.66667	5	1.66667	0	0	0	0	0	0	0	0	0	0	0	0	0	0	0	0	0	0	0	0	0	0	0	0	0	0	0	0	0	0	0	0	0	0	0	0	0	0	0	0	0	0	0	0	0	0	0	0	0	0	0	0	0	0	0	0	0	0	0	0	0	0	0	0	0	0	0	0	0	0	0	0	0	0	0	0	0	0	0	0	0	0	0	0	0	0	0	0	0	0	0	0	0	0	0	0	0	0	3	1	4	1.33333	9	3	5	1.66667	5	1.66667	4	1.33333	3	1	4	1.33333	3.77	3.21	3.51	2.91	2.45	1.59	1.34	1.03	15	17	14	14	15	11	14	9	5	5.67	4.67	4.67	5	3.67	4.67	3	25	30	29	21	24	18	18	10	14	17	16	10	10	9	8	4	8.33	10	9.67	7	8	6	6	3.33	4.67	5.67	5.33	3.33	3.33	3	2.67	1.33	GFMIQGGDPK, , GFMIQGGDPK, , TQTGPGDRPLAEIR, , TQTGPGDRPLAEIR, , VTIHANPLAG, , VTIHANPLAG, , SVTLHTNLGDIK,	GFMIQGGDPK, , GFMIQGGDPK, , GGTSIWGK, , TQTGPGDRPLAEIR, , TQTGPGDRPLAEIR, , VTIHANPLAG, , VTIHANPLAG, , SVTLHTNLGDIK, , VIHGFEVLDIMEK,	KFNDEIR, , KFNDEIR, , KFNDEIR, , GFMIQGGDPK, , TQTGPGDRPLAEIR, , VTIHANPLAG, , VTIHANPLAG, , SVTLHTNLGDIK, , SVTLHTNLGDIK, , SVTLHTNLGDIK, , SVTLHTNLGDIK, , SVTLHTNLGDIK,	KFNDEIR, , GFMIQGGDPK, , TQTGPGDRPLAEIR, , TQTGPGDRPLAEIR, , VTIHANPLAG, , SVTLHTNLGDIK, , SVTLHTNLGDIK, , VIHGFEVLDIMEK,	TQTGPGDRPLAEIR, , GGTSIWGK, , TQTGPGDRPLAEIR, , VTIHANPLAG, , SVTLHTNLGDIK, , SVTLHTNLGDIK, , VIHGFEVLDIMEK, , QPHLNGLYTIFGK,	TQTGPGDRPLAEIR, , TQTGPGDRPLAEIR, , VTIHANPLAG, , SVTLHTNLGDIK, , VIHGFEVLDIMEK, , VIHGFEVLDIMEK, , VIHGFEVLDIMEK,	KFNDEIR, , TQTGPGDRPLAEIR, , TQTGPGDRPLAEIR, , VTIHANPLAG, , VTIHANPLAG, , SVTLHTNLGDIK,	KFNDEIR, , TQTGPGDRPLAEIR, , VTIHANPLAG, , SVTLHTNLGDIK, , SVTLHTNLGDIK,	2, 2, 2, 48, 48, 48, 48, 48, 48, 48, 48, 62, 70, 121, 121, 121, 134, 134, 134, 134, 134, 151, 151, 151, 151	2, 2, 2, 2, 48, 48, 48, 48, 48, 48, 62, 62, 70, 121, 121, 121, 121, 121, 121, 121, 134, 134, 134, 134, 134, 134, 151, 151, 151, 151	2, 2, 2, 2, 2, 2, 2, 2, 2, 48, 48, 48, 48, 62, 70, 70, 70, 121, 121, 121, 134, 134, 134, 134, 134, 151, 151, 151, 151	2, 2, 2, 2, 2, 48, 70, 121, 121, 121, 121, 134, 134, 134, 134, 134, 134, 151, 151, 151, 151	2, 2, 2, 2, 2, 48, 48, 62, 62, 108, 121, 121, 121, 134, 134, 134, 134, 134, 134, 151, 151, 151, 151, 151	2, 2, 2, 2, 121, 121, 121, 121, 121, 134, 134, 134, 134, 134, 151, 151, 151, 151	2, 2, 2, 48, 48, 70, 70, 121, 121, 121, 134, 134, 134, 134, 134, 151, 151, 151	2, 2, 2, 2, 70, 134, 134, 151, 151, 151	0.01, 0.01, 0.01, 0.3, 0.3, 0.3, 0.3, 0.3, 0.3, 0.3, 0.3, 0.39, 0.44, 0.76, 0.76, 0.76, 0.84, 0.84, 0.84, 0.84, 0.84, 0.94, 0.94, 0.94, 0.94	0.01, 0.01, 0.01, 0.01, 0.3, 0.3, 0.3, 0.3, 0.3, 0.3, 0.39, 0.39, 0.44, 0.76, 0.76, 0.76, 0.76, 0.76, 0.76, 0.76, 0.84, 0.84, 0.84, 0.84, 0.84, 0.84, 0.94, 0.94, 0.94, 0.94	0.01, 0.01, 0.01, 0.01, 0.01, 0.01, 0.01, 0.01, 0.01, 0.3, 0.3, 0.3, 0.3, 0.39, 0.44, 0.44, 0.44, 0.76, 0.76, 0.76, 0.84, 0.84, 0.84, 0.84, 0.84, 0.94, 0.94, 0.94, 0.94	0.01, 0.01, 0.01, 0.01, 0.01, 0.3, 0.44, 0.76, 0.76, 0.76, 0.76, 0.84, 0.84, 0.84, 0.84, 0.84, 0.84, 0.94, 0.94, 0.94, 0.94	0.01, 0.01, 0.01, 0.01, 0.01, 0.3, 0.3, 0.39, 0.39, 0.68, 0.76, 0.76, 0.76, 0.84, 0.84, 0.84, 0.84, 0.84, 0.84, 0.94, 0.94, 0.94, 0.94, 0.94	0.01, 0.01, 0.01, 0.01, 0.76, 0.76, 0.76, 0.76, 0.76, 0.84, 0.84, 0.84, 0.84, 0.84, 0.94, 0.94, 0.94, 0.94	0.01, 0.01, 0.01, 0.3, 0.3, 0.44, 0.44, 0.76, 0.76, 0.76, 0.84, 0.84, 0.84, 0.84, 0.84, 0.94, 0.94, 0.94	0.01, 0.01, 0.01, 0.01, 0.44, 0.84, 0.84, 0.94, 0.94, 0.94	0.31M(15.9949), 0.31M(15.9949), 0.31M(15.9949), 0.31M(15.9949), 0.31M(15.9949), 0.31M(15.9949), 0.31M(15.9949), 0.31M(15.9949), 0.82M(15.9949), 0.82M(15.9949), 0.82M(15.9949), N-term(42.0106), N-term(42.0106), N-term(42.0106)	0.31M(15.9949), 0.31M(15.9949), 0.31M(15.9949), 0.31M(15.9949), 0.31M(15.9949), 0.31M(15.9949), 0.82M(15.9949), 0.82M(15.9949), 0.82M(15.9949), 0.82M(15.9949), 0.82M(15.9949), 0.82M(15.9949), 0.82M(15.9949), N-term(42.0106), N-term(42.0106), N-term(42.0106), N-term(42.0106)	0.31M(15.9949), 0.31M(15.9949), 0.31M(15.9949), 0.31M(15.9949), 0.82M(15.9949), 0.82M(15.9949), 0.82M(15.9949), N-term(42.0106), N-term(42.0106), N-term(42.0106), N-term(42.0106), N-term(42.0106), N-term(42.0106), N-term(42.0106), N-term(42.0106), N-term(42.0106)	0.31M(15.9949), 0.82M(15.9949), 0.82M(15.9949), 0.82M(15.9949), 0.82M(15.9949), N-term(42.0106), N-term(42.0106), N-term(42.0106), N-term(42.0106), N-term(42.0106)	0.31M(15.9949), 0.31M(15.9949), 0.82M(15.9949), 0.82M(15.9949), 0.82M(15.9949), N-term(42.0106), N-term(42.0106), N-term(42.0106), N-term(42.0106), N-term(42.0106)	0.82M(15.9949), 0.82M(15.9949), 0.82M(15.9949), 0.82M(15.9949), 0.82M(15.9949), N-term(42.0106), N-term(42.0106), N-term(42.0106), N-term(42.0106)	0.31M(15.9949), 0.31M(15.9949), 0.82M(15.9949), 0.82M(15.9949), 0.82M(15.9949), N-term(42.0106), N-term(42.0106), N-term(42.0106)	N-term(42.0106), N-term(42.0106), N-term(42.0106), N-term(42.0106)	NA	NA	NA	NA	NA	NA	NA	NA	160	MSVTLHTNLGDIKCEIFCDEVPKSAENFLALCASGYYDGTIFHRNIKGFMIQGGDPKGTGKGGTSIWGKKFNDEIRDSLKHNARGMLSMANSGPNTNGSQFFITYAKQPHLNGLYTIFGKVIHGFEVLDIMEKTQTGPGDRPLAEIRLNRVTIHANPLAG	0.85	0.93	0.77	0.65	0.42	0.36	0.27	0.500084	0.813428	0.347185	0.166528	0.059016	0.0480682	0.0409422	Protein modification & translocation	1	9
AT2G04842.1	AT2G04842.1 | Symbols: EMB2761 | EMBRYO DEFECTIVE 2761 | chr2:1698466-1701271 REVERSE LENGTH=650	threonine-tRNA ligase (original description: | Symbols: EMB2761 | threonyl-tRNA synthetase, putative / threonine--tRNA ligase, putative | chr2:1698466-1701271 REVERSE LENGTH=650) &	175	0.807355	1.12433	1.38405	1.32193	0.650765	0.321928	-0.104697	0.127	NA	-0.012	0.12	NA	4	18	NA	NA	19	19	NA	0.9144	0.45	plastid	plastid	NA	NA	NA	NA	NA	NA	17.2.19	Protein biosynthesis	aminoacyl-tRNA synthetase activities	threonine-tRNA ligase	NA	NA	NA	NA	PF00587	NA	615T(15.9949), 615T(15.9949), 615T(15.9949)	605M(15.9949), 605M(15.9949), 605M(15.9949)	NA	NA	605M(15.9949), 605M(15.9949), 605M(15.9949), 605M(15.9949)	605M(15.9949), 605M(15.9949), 605M(15.9949)	NA	NA	615T(15.9949)	605M(15.9949)	NA	NA	605M(15.9949)	605M(15.9949)	NA		605M(15.9949), 615T(15.9949), 615T(15.9949), 615T(15.9949)	159M(15.9949), 605M(15.9949), 605M(15.9949), 605M(15.9949), 615T(15.9949)	159M(15.9949), 605M(15.9949)	159M(15.9949), 615T(15.9949)	159M(15.9949), 605M(15.9949), 605M(15.9949), 605M(15.9949), 605M(15.9949), 615T(15.9949)	605M(15.9949), 605M(15.9949), 605M(15.9949)	159M(15.9949), 605M(15.9949)		605M(15.9949), 615T(15.9949)	159M(15.9949), 605M(15.9949), 615T(15.9949)	159M(15.9949), 605M(15.9949)	159M(15.9949), 615T(15.9949)	159M(15.9949), 605M(15.9949), 615T(15.9949)	605M(15.9949)	159M(15.9949), 605M(15.9949)	NA	3	3	NA	NA	4	3	NA	NA	1	1	NA	NA	1	1	NA	NA	4	5	2	2	6	3	2	NA	2	3	2	2	3	1	2	N	Y	Y	N	N	Y	Y	N	NA	NA	0	0	0	0	NA	NA	NA	NA	0	0	0	0	NA	NA	NA	NA	0	0	0	0	NA	NA	NA	NA	0	0	0	0	NA	NA	NA	NA	0	0	0	0	NA	NA	NA	NA	0	0	0	0	NA	NA	NA	NA	0	0	0	0	NA	NA	NA	NA	0	0	0	0	NA	NA	NA	NA	0	0	3	1	NA	NA	NA	NA	4	1.33333	3	1	NA	NA	NA	NA	0	0	0	0	NA	NA	NA	NA	0	0	0	0	NA	NA	NA	NA	3	1	0	0	NA	NA	NA	NA	0	0	0	0	NA	NA	NA	NA	0	0	0	0	NA	NA	NA	NA	0	0	0	0	NA	NA	NA	NA	0	0	0	0	NA	NA	NA	NA	0	0	0	0	NA	NA	NA	NA	0	0	0	0	NA	NA	NA	NA	0	0	0	0	NA	NA	NA	NA	0	0	0	0	NA	NA	NA	NA	0	0	0	0	NA	NA	NA	NA	0	0	0	0	NA	NA	NA	NA	0	0	0	0	NA	NA	0.28	0.49	0.61	0.73	0.7	0.44	0.35	0.26	10	21	23	18	23	23	14	15	5	7	7.67	9	7.67	7.67	4.67	5	10	24	26	24	29	29	17	16	0	1	4	2	1	5	3	2	5	8	8.67	12	9.67	9.67	5.67	5.33	0	0.33	1.33	1	0.33	1.67	1	0.67	NA	AELCHGER, , IEDALGR, , EVETGTVTVR, , KAEPSTVVLPSNESSDK, , YEVNLSTRPEK, , VAELGTVYR, , IYGTAWESEEQLK, , GVLDLTEEILSR, , GVLDLTEEILSR,	IMAINEPYK, , VAELGTVYR, , VAELGTVYR, , IPLMAVVGPK, , GVLDLTEEILSR, , GVLDLTEEILSR,	KAEPSTVVLPSNESSDK, , KAEPSTVVLPSNESSDK, , YEVNLSTRPEK, , IMAINEPYK, , VAELGTVYR, , VAELGTVYR, , VAELGTVYR, , IPLMAVVGPK, , IYGTAWESEEQLK, , VLPVTDNQLEFCK, , AVELESVAGAYWR, , GVLDLTEEILSR,	IEDALGR, , EVETGTVTVR, , KAEPSTVVLPSNESSDK, , KAEPSTVVLPSNESSDK, , YEVNLSTRPEK, , ISGHLDFYR, , ISGHLDFYR, , SVGGDDIWEK, , FDITYVDTNSDK, , IYGTAWESEEQLK, , IYGTAWESEEQLK, , VLPVTDNQLEFCK, , AVELESVAGAYWR, , AVELESVAGAYWR, , GVLDLTEEILSR,	EVETGTVTVR, , KAEPSTVVLPSNESSDK, , YEVNLSTRPEK, , IMAINEPYK, , VAELGTVYR, , IPLMAVVGPK, , IYGTAWESEEQLK, , GVLDLTEEILSR,	KAEPSTVVLPSNESSDK, , YEVNLSTRPEK, , IPLMAVVGPK,	KAEPSTVVLPSNESSDK, , IMAINEPYK, , GVLDLTEEILSR,	49, 62, 206, 318, 368, 368, 412, 412, 429, 429	62, 62, 62, 229, 229, 229, 229, 368, 368, 368, 412, 412, 412, 412, 429, 429, 429, 483, 506, 582, 602, 612, 612, 612	62, 62, 158, 229, 229, 368, 368, 368, 368, 412, 412, 412, 412, 412, 429, 429, 483, 506, 506, 557, 602, 602, 602, 612, 612, 640	62, 62, 62, 158, 206, 206, 229, 229, 318, 318, 368, 368, 368, 368, 368, 412, 412, 412, 429, 429, 506, 557, 582, 602	62, 62, 62, 158, 206, 206, 206, 229, 229, 318, 318, 318, 368, 368, 368, 368, 412, 412, 412, 429, 429, 440, 483, 506, 506, 557, 557, 612, 612	62, 62, 62, 158, 206, 229, 229, 229, 368, 412, 412, 412, 412, 429, 429, 429, 429, 483, 506, 506, 557, 557, 602, 602, 602, 602, 612, 612, 640	62, 206, 229, 368, 368, 412, 412, 412, 429, 429, 429, 429, 506, 602, 602, 602, 612	62, 62, 62, 158, 229, 368, 412, 412, 412, 429, 429, 483, 506, 602, 612, 612	0.08, 0.1, 0.32, 0.49, 0.57, 0.57, 0.63, 0.63, 0.66, 0.66	0.1, 0.1, 0.1, 0.35, 0.35, 0.35, 0.35, 0.57, 0.57, 0.57, 0.63, 0.63, 0.63, 0.63, 0.66, 0.66, 0.66, 0.74, 0.78, 0.9, 0.93, 0.94, 0.94, 0.94	0.1, 0.1, 0.24, 0.35, 0.35, 0.57, 0.57, 0.57, 0.57, 0.63, 0.63, 0.63, 0.63, 0.63, 0.66, 0.66, 0.74, 0.78, 0.78, 0.86, 0.93, 0.93, 0.93, 0.94, 0.94, 0.98	0.1, 0.1, 0.1, 0.24, 0.32, 0.32, 0.35, 0.35, 0.49, 0.49, 0.57, 0.57, 0.57, 0.57, 0.57, 0.63, 0.63, 0.63, 0.66, 0.66, 0.78, 0.86, 0.9, 0.93	0.1, 0.1, 0.1, 0.24, 0.32, 0.32, 0.32, 0.35, 0.35, 0.49, 0.49, 0.49, 0.57, 0.57, 0.57, 0.57, 0.63, 0.63, 0.63, 0.66, 0.66, 0.68, 0.74, 0.78, 0.78, 0.86, 0.86, 0.94, 0.94	0.1, 0.1, 0.1, 0.24, 0.32, 0.35, 0.35, 0.35, 0.57, 0.63, 0.63, 0.63, 0.63, 0.66, 0.66, 0.66, 0.66, 0.74, 0.78, 0.78, 0.86, 0.86, 0.93, 0.93, 0.93, 0.93, 0.94, 0.94, 0.98	0.1, 0.32, 0.35, 0.57, 0.57, 0.63, 0.63, 0.63, 0.66, 0.66, 0.66, 0.66, 0.78, 0.93, 0.93, 0.93, 0.94	0.1, 0.1, 0.1, 0.24, 0.35, 0.57, 0.63, 0.63, 0.63, 0.66, 0.66, 0.74, 0.78, 0.93, 0.94, 0.94		0.93M(15.9949), 0.94E(-18.0106), 0.94E(-18.0106), 0.94E(-18.0106), 0.95T(15.9949), 0.95T(15.9949), 0.95T(15.9949)	0.24M(15.9949), 0.93M(15.9949), 0.93M(15.9949), 0.93M(15.9949), 0.94E(-18.0106), 0.95T(15.9949)	0.24M(15.9949), 0.93M(15.9949)	0.24M(15.9949), 0.94E(-18.0106), 0.95T(15.9949)	0.24M(15.9949), 0.93M(15.9949), 0.93M(15.9949), 0.93M(15.9949), 0.93M(15.9949), 0.94E(-18.0106), 0.95T(15.9949)	0.93M(15.9949), 0.93M(15.9949), 0.93M(15.9949)	0.24M(15.9949), 0.93M(15.9949)	NA	NA	NA	NA	NA	NA	NA	NA	650	MASSHSLLFSSSFLSKPSSFTSSLRRFVYLPTRQFWPRQRHGFSTVFAVATEPAISSSGPKKAEPSTVVLPSNESSDKLLKIRHTCAHVMAMAVQKLFPDAKVTIGPWIDNGFYYDFDMEPLTDKDLKRIKKEMDRIISRNLPLLREEVSREEAKKRIMAINEPYKMEILDGIKEEPITVYHIGNEWWDLCAGPHVETTGKINKKAVELESVAGAYWRGDEKRQMLQRIYGTAWESEEQLKAYLHFKEEAKRRDHRRIGQDLDLFSIQDEAGGGLVFWHPKGAIVRNIIEESWKKMHVEHGYDLIYTPHVAKADLWKISGHLDFYRENMYDQMEIEDELYQLRPMNCPYHILLYQRKRQSYRDLPIRVAELGTVYRYELSGSLHGLFRVRGFTQDDAHIFCLEDQIKDEIRGVLDLTEEILSRFGFNKYEVNLSTRPEKSVGGDDIWEKATCALRDALDDKGWSYEVDEGGGAFYGPKIDLKIEDALGRKWQCSTIQVDFNLPQRFDITYVDTNSDKKRPIMIHRAVLGSLERFFGVLIEHYAGDFPLWLSPVQVRVLPVTDNQLEFCKEVSKKLRACGVRAELCHGERLPKLIRNAETQKIPLMAVVGPKEVETGTVTVRSRFGGELGTIPVDDLINKINIAVETRTAL	1.75	2.18	2.61	2.5	1.57	1.25	0.93	NA	NA	NA	NA	NA	NA	NA	Translation	3	1
AT2G04842.1	AT2G04842.1 | Symbols: EMB2761 | EMBRYO DEFECTIVE 2761 | chr2:1698466-1701271 REVERSE LENGTH=650	threonine-tRNA ligase (original description: | Symbols: EMB2761 | threonyl-tRNA synthetase, putative / threonine--tRNA ligase, putative | chr2:1698466-1701271 REVERSE LENGTH=650) &	175	0.807355	1.12433	1.38405	1.32193	0.650765	0.321928	-0.104697	0.127	NA	-0.012	0.12	NA	4	18	NA	NA	19	19	NA	0.9144	0.45	plastid	plastid	NA	NA	NA	NA	NA	NA	17.2.19	Protein biosynthesis	aminoacyl-tRNA synthetase activities	threonine-tRNA ligase	NA	NA	NA	NA	PF03129	NA	615T(15.9949), 615T(15.9949), 615T(15.9949)	605M(15.9949), 605M(15.9949), 605M(15.9949)	NA	NA	605M(15.9949), 605M(15.9949), 605M(15.9949), 605M(15.9949)	605M(15.9949), 605M(15.9949), 605M(15.9949)	NA	NA	615T(15.9949)	605M(15.9949)	NA	NA	605M(15.9949)	605M(15.9949)	NA		605M(15.9949), 615T(15.9949), 615T(15.9949), 615T(15.9949)	159M(15.9949), 605M(15.9949), 605M(15.9949), 605M(15.9949), 615T(15.9949)	159M(15.9949), 605M(15.9949)	159M(15.9949), 615T(15.9949)	159M(15.9949), 605M(15.9949), 605M(15.9949), 605M(15.9949), 605M(15.9949), 615T(15.9949)	605M(15.9949), 605M(15.9949), 605M(15.9949)	159M(15.9949), 605M(15.9949)		605M(15.9949), 615T(15.9949)	159M(15.9949), 605M(15.9949), 615T(15.9949)	159M(15.9949), 605M(15.9949)	159M(15.9949), 615T(15.9949)	159M(15.9949), 605M(15.9949), 615T(15.9949)	605M(15.9949)	159M(15.9949), 605M(15.9949)	NA	3	3	NA	NA	4	3	NA	NA	1	1	NA	NA	1	1	NA	NA	4	5	2	2	6	3	2	NA	2	3	2	2	3	1	2	N	Y	Y	N	N	Y	Y	N	NA	NA	0	0	0	0	NA	NA	NA	NA	0	0	0	0	NA	NA	NA	NA	0	0	0	0	NA	NA	NA	NA	0	0	0	0	NA	NA	NA	NA	0	0	0	0	NA	NA	NA	NA	0	0	0	0	NA	NA	NA	NA	0	0	0	0	NA	NA	NA	NA	0	0	0	0	NA	NA	NA	NA	0	0	3	1	NA	NA	NA	NA	4	1.33333	3	1	NA	NA	NA	NA	0	0	0	0	NA	NA	NA	NA	0	0	0	0	NA	NA	NA	NA	3	1	0	0	NA	NA	NA	NA	0	0	0	0	NA	NA	NA	NA	0	0	0	0	NA	NA	NA	NA	0	0	0	0	NA	NA	NA	NA	0	0	0	0	NA	NA	NA	NA	0	0	0	0	NA	NA	NA	NA	0	0	0	0	NA	NA	NA	NA	0	0	0	0	NA	NA	NA	NA	0	0	0	0	NA	NA	NA	NA	0	0	0	0	NA	NA	NA	NA	0	0	0	0	NA	NA	NA	NA	0	0	0	0	NA	NA	0.28	0.49	0.61	0.73	0.7	0.44	0.35	0.26	10	21	23	18	23	23	14	15	5	7	7.67	9	7.67	7.67	4.67	5	10	24	26	24	29	29	17	16	0	1	4	2	1	5	3	2	5	8	8.67	12	9.67	9.67	5.67	5.33	0	0.33	1.33	1	0.33	1.67	1	0.67	NA	AELCHGER, , IEDALGR, , EVETGTVTVR, , KAEPSTVVLPSNESSDK, , YEVNLSTRPEK, , VAELGTVYR, , IYGTAWESEEQLK, , GVLDLTEEILSR, , GVLDLTEEILSR,	IMAINEPYK, , VAELGTVYR, , VAELGTVYR, , IPLMAVVGPK, , GVLDLTEEILSR, , GVLDLTEEILSR,	KAEPSTVVLPSNESSDK, , KAEPSTVVLPSNESSDK, , YEVNLSTRPEK, , IMAINEPYK, , VAELGTVYR, , VAELGTVYR, , VAELGTVYR, , IPLMAVVGPK, , IYGTAWESEEQLK, , VLPVTDNQLEFCK, , AVELESVAGAYWR, , GVLDLTEEILSR,	IEDALGR, , EVETGTVTVR, , KAEPSTVVLPSNESSDK, , KAEPSTVVLPSNESSDK, , YEVNLSTRPEK, , ISGHLDFYR, , ISGHLDFYR, , SVGGDDIWEK, , FDITYVDTNSDK, , IYGTAWESEEQLK, , IYGTAWESEEQLK, , VLPVTDNQLEFCK, , AVELESVAGAYWR, , AVELESVAGAYWR, , GVLDLTEEILSR,	EVETGTVTVR, , KAEPSTVVLPSNESSDK, , YEVNLSTRPEK, , IMAINEPYK, , VAELGTVYR, , IPLMAVVGPK, , IYGTAWESEEQLK, , GVLDLTEEILSR,	KAEPSTVVLPSNESSDK, , YEVNLSTRPEK, , IPLMAVVGPK,	KAEPSTVVLPSNESSDK, , IMAINEPYK, , GVLDLTEEILSR,	49, 62, 206, 318, 368, 368, 412, 412, 429, 429	62, 62, 62, 229, 229, 229, 229, 368, 368, 368, 412, 412, 412, 412, 429, 429, 429, 483, 506, 582, 602, 612, 612, 612	62, 62, 158, 229, 229, 368, 368, 368, 368, 412, 412, 412, 412, 412, 429, 429, 483, 506, 506, 557, 602, 602, 602, 612, 612, 640	62, 62, 62, 158, 206, 206, 229, 229, 318, 318, 368, 368, 368, 368, 368, 412, 412, 412, 429, 429, 506, 557, 582, 602	62, 62, 62, 158, 206, 206, 206, 229, 229, 318, 318, 318, 368, 368, 368, 368, 412, 412, 412, 429, 429, 440, 483, 506, 506, 557, 557, 612, 612	62, 62, 62, 158, 206, 229, 229, 229, 368, 412, 412, 412, 412, 429, 429, 429, 429, 483, 506, 506, 557, 557, 602, 602, 602, 602, 612, 612, 640	62, 206, 229, 368, 368, 412, 412, 412, 429, 429, 429, 429, 506, 602, 602, 602, 612	62, 62, 62, 158, 229, 368, 412, 412, 412, 429, 429, 483, 506, 602, 612, 612	0.08, 0.1, 0.32, 0.49, 0.57, 0.57, 0.63, 0.63, 0.66, 0.66	0.1, 0.1, 0.1, 0.35, 0.35, 0.35, 0.35, 0.57, 0.57, 0.57, 0.63, 0.63, 0.63, 0.63, 0.66, 0.66, 0.66, 0.74, 0.78, 0.9, 0.93, 0.94, 0.94, 0.94	0.1, 0.1, 0.24, 0.35, 0.35, 0.57, 0.57, 0.57, 0.57, 0.63, 0.63, 0.63, 0.63, 0.63, 0.66, 0.66, 0.74, 0.78, 0.78, 0.86, 0.93, 0.93, 0.93, 0.94, 0.94, 0.98	0.1, 0.1, 0.1, 0.24, 0.32, 0.32, 0.35, 0.35, 0.49, 0.49, 0.57, 0.57, 0.57, 0.57, 0.57, 0.63, 0.63, 0.63, 0.66, 0.66, 0.78, 0.86, 0.9, 0.93	0.1, 0.1, 0.1, 0.24, 0.32, 0.32, 0.32, 0.35, 0.35, 0.49, 0.49, 0.49, 0.57, 0.57, 0.57, 0.57, 0.63, 0.63, 0.63, 0.66, 0.66, 0.68, 0.74, 0.78, 0.78, 0.86, 0.86, 0.94, 0.94	0.1, 0.1, 0.1, 0.24, 0.32, 0.35, 0.35, 0.35, 0.57, 0.63, 0.63, 0.63, 0.63, 0.66, 0.66, 0.66, 0.66, 0.74, 0.78, 0.78, 0.86, 0.86, 0.93, 0.93, 0.93, 0.93, 0.94, 0.94, 0.98	0.1, 0.32, 0.35, 0.57, 0.57, 0.63, 0.63, 0.63, 0.66, 0.66, 0.66, 0.66, 0.78, 0.93, 0.93, 0.93, 0.94	0.1, 0.1, 0.1, 0.24, 0.35, 0.57, 0.63, 0.63, 0.63, 0.66, 0.66, 0.74, 0.78, 0.93, 0.94, 0.94		0.93M(15.9949), 0.94E(-18.0106), 0.94E(-18.0106), 0.94E(-18.0106), 0.95T(15.9949), 0.95T(15.9949), 0.95T(15.9949)	0.24M(15.9949), 0.93M(15.9949), 0.93M(15.9949), 0.93M(15.9949), 0.94E(-18.0106), 0.95T(15.9949)	0.24M(15.9949), 0.93M(15.9949)	0.24M(15.9949), 0.94E(-18.0106), 0.95T(15.9949)	0.24M(15.9949), 0.93M(15.9949), 0.93M(15.9949), 0.93M(15.9949), 0.93M(15.9949), 0.94E(-18.0106), 0.95T(15.9949)	0.93M(15.9949), 0.93M(15.9949), 0.93M(15.9949)	0.24M(15.9949), 0.93M(15.9949)	NA	NA	NA	NA	NA	NA	NA	NA	650	MASSHSLLFSSSFLSKPSSFTSSLRRFVYLPTRQFWPRQRHGFSTVFAVATEPAISSSGPKKAEPSTVVLPSNESSDKLLKIRHTCAHVMAMAVQKLFPDAKVTIGPWIDNGFYYDFDMEPLTDKDLKRIKKEMDRIISRNLPLLREEVSREEAKKRIMAINEPYKMEILDGIKEEPITVYHIGNEWWDLCAGPHVETTGKINKKAVELESVAGAYWRGDEKRQMLQRIYGTAWESEEQLKAYLHFKEEAKRRDHRRIGQDLDLFSIQDEAGGGLVFWHPKGAIVRNIIEESWKKMHVEHGYDLIYTPHVAKADLWKISGHLDFYRENMYDQMEIEDELYQLRPMNCPYHILLYQRKRQSYRDLPIRVAELGTVYRYELSGSLHGLFRVRGFTQDDAHIFCLEDQIKDEIRGVLDLTEEILSRFGFNKYEVNLSTRPEKSVGGDDIWEKATCALRDALDDKGWSYEVDEGGGAFYGPKIDLKIEDALGRKWQCSTIQVDFNLPQRFDITYVDTNSDKKRPIMIHRAVLGSLERFFGVLIEHYAGDFPLWLSPVQVRVLPVTDNQLEFCKEVSKKLRACGVRAELCHGERLPKLIRNAETQKIPLMAVVGPKEVETGTVTVRSRFGGELGTIPVDDLINKINIAVETRTAL	1.75	2.18	2.61	2.5	1.57	1.25	0.93	NA	NA	NA	NA	NA	NA	NA	Translation	3	1
AT2G04842.1	AT2G04842.1 | Symbols: EMB2761 | EMBRYO DEFECTIVE 2761 | chr2:1698466-1701271 REVERSE LENGTH=650	threonine-tRNA ligase (original description: | Symbols: EMB2761 | threonyl-tRNA synthetase, putative / threonine--tRNA ligase, putative | chr2:1698466-1701271 REVERSE LENGTH=650) &	175	0.807355	1.12433	1.38405	1.32193	0.650765	0.321928	-0.104697	0.127	NA	-0.012	0.12	NA	4	18	NA	NA	19	19	NA	0.9144	0.45	plastid	plastid	NA	NA	NA	NA	NA	NA	17.2.19	Protein biosynthesis	aminoacyl-tRNA synthetase activities	threonine-tRNA ligase	NA	NA	NA	NA	PF07973	NA	615T(15.9949), 615T(15.9949), 615T(15.9949)	605M(15.9949), 605M(15.9949), 605M(15.9949)	NA	NA	605M(15.9949), 605M(15.9949), 605M(15.9949), 605M(15.9949)	605M(15.9949), 605M(15.9949), 605M(15.9949)	NA	NA	615T(15.9949)	605M(15.9949)	NA	NA	605M(15.9949)	605M(15.9949)	NA		605M(15.9949), 615T(15.9949), 615T(15.9949), 615T(15.9949)	159M(15.9949), 605M(15.9949), 605M(15.9949), 605M(15.9949), 615T(15.9949)	159M(15.9949), 605M(15.9949)	159M(15.9949), 615T(15.9949)	159M(15.9949), 605M(15.9949), 605M(15.9949), 605M(15.9949), 605M(15.9949), 615T(15.9949)	605M(15.9949), 605M(15.9949), 605M(15.9949)	159M(15.9949), 605M(15.9949)		605M(15.9949), 615T(15.9949)	159M(15.9949), 605M(15.9949), 615T(15.9949)	159M(15.9949), 605M(15.9949)	159M(15.9949), 615T(15.9949)	159M(15.9949), 605M(15.9949), 615T(15.9949)	605M(15.9949)	159M(15.9949), 605M(15.9949)	NA	3	3	NA	NA	4	3	NA	NA	1	1	NA	NA	1	1	NA	NA	4	5	2	2	6	3	2	NA	2	3	2	2	3	1	2	N	Y	Y	N	N	Y	Y	N	NA	NA	0	0	0	0	NA	NA	NA	NA	0	0	0	0	NA	NA	NA	NA	0	0	0	0	NA	NA	NA	NA	0	0	0	0	NA	NA	NA	NA	0	0	0	0	NA	NA	NA	NA	0	0	0	0	NA	NA	NA	NA	0	0	0	0	NA	NA	NA	NA	0	0	0	0	NA	NA	NA	NA	0	0	3	1	NA	NA	NA	NA	4	1.33333	3	1	NA	NA	NA	NA	0	0	0	0	NA	NA	NA	NA	0	0	0	0	NA	NA	NA	NA	3	1	0	0	NA	NA	NA	NA	0	0	0	0	NA	NA	NA	NA	0	0	0	0	NA	NA	NA	NA	0	0	0	0	NA	NA	NA	NA	0	0	0	0	NA	NA	NA	NA	0	0	0	0	NA	NA	NA	NA	0	0	0	0	NA	NA	NA	NA	0	0	0	0	NA	NA	NA	NA	0	0	0	0	NA	NA	NA	NA	0	0	0	0	NA	NA	NA	NA	0	0	0	0	NA	NA	NA	NA	0	0	0	0	NA	NA	0.28	0.49	0.61	0.73	0.7	0.44	0.35	0.26	10	21	23	18	23	23	14	15	5	7	7.67	9	7.67	7.67	4.67	5	10	24	26	24	29	29	17	16	0	1	4	2	1	5	3	2	5	8	8.67	12	9.67	9.67	5.67	5.33	0	0.33	1.33	1	0.33	1.67	1	0.67	NA	AELCHGER, , IEDALGR, , EVETGTVTVR, , KAEPSTVVLPSNESSDK, , YEVNLSTRPEK, , VAELGTVYR, , IYGTAWESEEQLK, , GVLDLTEEILSR, , GVLDLTEEILSR,	IMAINEPYK, , VAELGTVYR, , VAELGTVYR, , IPLMAVVGPK, , GVLDLTEEILSR, , GVLDLTEEILSR,	KAEPSTVVLPSNESSDK, , KAEPSTVVLPSNESSDK, , YEVNLSTRPEK, , IMAINEPYK, , VAELGTVYR, , VAELGTVYR, , VAELGTVYR, , IPLMAVVGPK, , IYGTAWESEEQLK, , VLPVTDNQLEFCK, , AVELESVAGAYWR, , GVLDLTEEILSR,	IEDALGR, , EVETGTVTVR, , KAEPSTVVLPSNESSDK, , KAEPSTVVLPSNESSDK, , YEVNLSTRPEK, , ISGHLDFYR, , ISGHLDFYR, , SVGGDDIWEK, , FDITYVDTNSDK, , IYGTAWESEEQLK, , IYGTAWESEEQLK, , VLPVTDNQLEFCK, , AVELESVAGAYWR, , AVELESVAGAYWR, , GVLDLTEEILSR,	EVETGTVTVR, , KAEPSTVVLPSNESSDK, , YEVNLSTRPEK, , IMAINEPYK, , VAELGTVYR, , IPLMAVVGPK, , IYGTAWESEEQLK, , GVLDLTEEILSR,	KAEPSTVVLPSNESSDK, , YEVNLSTRPEK, , IPLMAVVGPK,	KAEPSTVVLPSNESSDK, , IMAINEPYK, , GVLDLTEEILSR,	49, 62, 206, 318, 368, 368, 412, 412, 429, 429	62, 62, 62, 229, 229, 229, 229, 368, 368, 368, 412, 412, 412, 412, 429, 429, 429, 483, 506, 582, 602, 612, 612, 612	62, 62, 158, 229, 229, 368, 368, 368, 368, 412, 412, 412, 412, 412, 429, 429, 483, 506, 506, 557, 602, 602, 602, 612, 612, 640	62, 62, 62, 158, 206, 206, 229, 229, 318, 318, 368, 368, 368, 368, 368, 412, 412, 412, 429, 429, 506, 557, 582, 602	62, 62, 62, 158, 206, 206, 206, 229, 229, 318, 318, 318, 368, 368, 368, 368, 412, 412, 412, 429, 429, 440, 483, 506, 506, 557, 557, 612, 612	62, 62, 62, 158, 206, 229, 229, 229, 368, 412, 412, 412, 412, 429, 429, 429, 429, 483, 506, 506, 557, 557, 602, 602, 602, 602, 612, 612, 640	62, 206, 229, 368, 368, 412, 412, 412, 429, 429, 429, 429, 506, 602, 602, 602, 612	62, 62, 62, 158, 229, 368, 412, 412, 412, 429, 429, 483, 506, 602, 612, 612	0.08, 0.1, 0.32, 0.49, 0.57, 0.57, 0.63, 0.63, 0.66, 0.66	0.1, 0.1, 0.1, 0.35, 0.35, 0.35, 0.35, 0.57, 0.57, 0.57, 0.63, 0.63, 0.63, 0.63, 0.66, 0.66, 0.66, 0.74, 0.78, 0.9, 0.93, 0.94, 0.94, 0.94	0.1, 0.1, 0.24, 0.35, 0.35, 0.57, 0.57, 0.57, 0.57, 0.63, 0.63, 0.63, 0.63, 0.63, 0.66, 0.66, 0.74, 0.78, 0.78, 0.86, 0.93, 0.93, 0.93, 0.94, 0.94, 0.98	0.1, 0.1, 0.1, 0.24, 0.32, 0.32, 0.35, 0.35, 0.49, 0.49, 0.57, 0.57, 0.57, 0.57, 0.57, 0.63, 0.63, 0.63, 0.66, 0.66, 0.78, 0.86, 0.9, 0.93	0.1, 0.1, 0.1, 0.24, 0.32, 0.32, 0.32, 0.35, 0.35, 0.49, 0.49, 0.49, 0.57, 0.57, 0.57, 0.57, 0.63, 0.63, 0.63, 0.66, 0.66, 0.68, 0.74, 0.78, 0.78, 0.86, 0.86, 0.94, 0.94	0.1, 0.1, 0.1, 0.24, 0.32, 0.35, 0.35, 0.35, 0.57, 0.63, 0.63, 0.63, 0.63, 0.66, 0.66, 0.66, 0.66, 0.74, 0.78, 0.78, 0.86, 0.86, 0.93, 0.93, 0.93, 0.93, 0.94, 0.94, 0.98	0.1, 0.32, 0.35, 0.57, 0.57, 0.63, 0.63, 0.63, 0.66, 0.66, 0.66, 0.66, 0.78, 0.93, 0.93, 0.93, 0.94	0.1, 0.1, 0.1, 0.24, 0.35, 0.57, 0.63, 0.63, 0.63, 0.66, 0.66, 0.74, 0.78, 0.93, 0.94, 0.94		0.93M(15.9949), 0.94E(-18.0106), 0.94E(-18.0106), 0.94E(-18.0106), 0.95T(15.9949), 0.95T(15.9949), 0.95T(15.9949)	0.24M(15.9949), 0.93M(15.9949), 0.93M(15.9949), 0.93M(15.9949), 0.94E(-18.0106), 0.95T(15.9949)	0.24M(15.9949), 0.93M(15.9949)	0.24M(15.9949), 0.94E(-18.0106), 0.95T(15.9949)	0.24M(15.9949), 0.93M(15.9949), 0.93M(15.9949), 0.93M(15.9949), 0.93M(15.9949), 0.94E(-18.0106), 0.95T(15.9949)	0.93M(15.9949), 0.93M(15.9949), 0.93M(15.9949)	0.24M(15.9949), 0.93M(15.9949)	NA	NA	NA	NA	NA	NA	NA	NA	650	MASSHSLLFSSSFLSKPSSFTSSLRRFVYLPTRQFWPRQRHGFSTVFAVATEPAISSSGPKKAEPSTVVLPSNESSDKLLKIRHTCAHVMAMAVQKLFPDAKVTIGPWIDNGFYYDFDMEPLTDKDLKRIKKEMDRIISRNLPLLREEVSREEAKKRIMAINEPYKMEILDGIKEEPITVYHIGNEWWDLCAGPHVETTGKINKKAVELESVAGAYWRGDEKRQMLQRIYGTAWESEEQLKAYLHFKEEAKRRDHRRIGQDLDLFSIQDEAGGGLVFWHPKGAIVRNIIEESWKKMHVEHGYDLIYTPHVAKADLWKISGHLDFYRENMYDQMEIEDELYQLRPMNCPYHILLYQRKRQSYRDLPIRVAELGTVYRYELSGSLHGLFRVRGFTQDDAHIFCLEDQIKDEIRGVLDLTEEILSRFGFNKYEVNLSTRPEKSVGGDDIWEKATCALRDALDDKGWSYEVDEGGGAFYGPKIDLKIEDALGRKWQCSTIQVDFNLPQRFDITYVDTNSDKKRPIMIHRAVLGSLERFFGVLIEHYAGDFPLWLSPVQVRVLPVTDNQLEFCKEVSKKLRACGVRAELCHGERLPKLIRNAETQKIPLMAVVGPKEVETGTVTVRSRFGGELGTIPVDDLINKINIAVETRTAL	1.75	2.18	2.61	2.5	1.57	1.25	0.93	NA	NA	NA	NA	NA	NA	NA	Translation	3	1
AT2G43720.1	AT2G43720.1 | Symbols: no symbol available | no full name available | chr2:18123293-18124299 FORWARD LENGTH=147	no hits & (original description: | Symbols: | Eukaryotic protein of unknown function (DUF842) | chr2:18123293-18124299 FORWARD LENGTH=147)	175	1.32193	0.9855	1.41143	1.43296	0.604071	0.565597	-0.152003	NA	NA	-0.02688	0.15	NA	15	16	16	12	22	26	30	1.1184	0.72	mitochondrion	mitochondrion	NA	NA	NA	NA	NA	NA	35.2	not assigned	not annotated	NA	NA	NA	NA	NA	PF05811	NA	120C(15.9949), 120C(15.9949), 120C(15.9949), 120C(15.9949)	120C(15.9949), 120C(15.9949), 120C(15.9949), 120C(15.9949)	120C(15.9949), 120C(15.9949), 120C(15.9949)	120C(15.9949), 120C(15.9949), 120C(15.9949)	120C(15.9949), 120C(15.9949), 120C(15.9949), 120C(15.9949)	120C(15.9949), 120C(15.9949), 120C(15.9949), 120C(15.9949)	120C(15.9949), 120C(15.9949), 120C(15.9949), 120C(15.9949)	NA	120C(15.9949)	120C(15.9949)	120C(15.9949)	120C(15.9949)	120C(15.9949)	120C(15.9949)	120C(15.9949)		120C(15.9949), 120C(15.9949), 120C(15.9949), 120C(15.9949)	120C(15.9949), 120C(15.9949), 120C(15.9949), 120C(15.9949)	51C(15.9949), 120C(15.9949), 120C(15.9949), 120C(15.9949)	51C(15.9949), 120C(15.9949), 120C(15.9949), 120C(15.9949)	97C(15.9949), 120C(15.9949), 120C(15.9949), 120C(15.9949), 120C(15.9949)	97C(15.9949), 120C(15.9949), 120C(15.9949), 120C(15.9949), 120C(15.9949)	51C(15.9949), 120C(15.9949), 120C(15.9949), 120C(15.9949), 120C(15.9949)		120C(15.9949)	120C(15.9949)	51C(15.9949), 120C(15.9949)	51C(15.9949), 120C(15.9949)	97C(15.9949), 120C(15.9949)	97C(15.9949), 120C(15.9949)	51C(15.9949), 120C(15.9949)	NA	4	4	3	3	4	4	4	NA	1	1	1	1	1	1	1	NA	4	4	4	4	5	5	5	NA	1	1	2	2	2	2	2	N	Y	Y	Y	Y	Y	Y	Y	NA	NA	0	0	0	0	0	0	0	0	0	0	0	0	0	0	NA	NA	0	0	0	0	0	0	0	0	0	0	0	0	0	0	NA	NA	4	1.33333	4	1.33333	3	1	3	1	4	1.33333	4	1.33333	4	1.33333	NA	NA	0	0	0	0	0	0	0	0	0	0	0	0	0	0	NA	NA	0	0	0	0	0	0	0	0	0	0	0	0	0	0	NA	NA	0	0	0	0	0	0	0	0	0	0	0	0	0	0	NA	NA	0	0	0	0	0	0	0	0	0	0	0	0	0	0	NA	NA	0	0	0	0	0	0	0	0	0	0	0	0	0	0	NA	NA	0	0	0	0	0	0	0	0	0	0	0	0	0	0	NA	NA	0	0	0	0	0	0	0	0	0	0	0	0	0	0	NA	NA	0	0	0	0	0	0	0	0	0	0	0	0	0	0	NA	NA	0	0	0	0	0	0	0	0	0	0	0	0	0	0	0.5	1.25	0.99	1.33	1.35	0.76	0.74	0.45	10	14	15	15	13	12	12	12	3.33	4.67	5	5	4.33	4	4	4	13	25	26	26	23	24	19	19	0	4	4	4	4	5	5	5	4.33	8.33	8.67	8.67	7.67	8	6.33	6.33	0	1.33	1.33	1.33	1.33	1.67	1.67	1.67	THAEISR, , TLPNLVSR, , VNEVSSASQSLLSPVQDHINFTLQK, , VNEVSSASQSLLSPVQDHINFTLQK, , VNEVSSASQSLLSPVQDHINFTLQK,	THAEISR, , TLPNLVSR, , SLVVCQDKFEVAK, , SLVVCQDKFEVAK, , SEAVNDLEHCVNQTVDEAVK, , SEAVNDLEHCVNQTVDEAVK, , SEAVNDLEHCVNQTVDEAVK, , SEAVNDLEHCVNQTVDEAVK, , VNEVSSASQSLLSPVQDHINFTLQK, , VNEVSSASQSLLSPVQDHINFTLQK,	THAEISR, , TLPNLVSR, , SLVVCQDKFEVAK, , SEAVNDLEHCVNQTVDEAVK, , VNEVSSASQSLLSPVQDHINFTLQK, , VNEVSSASQSLLSPVQDHINFTLQK, , VNEVSSASQSLLSPVQDHINFTLQK,	THAEISR, , TLPNLVSR, , TLPNLVSR, , SLVVCQDKFEVAK, , SEAVNDLEHCVNQTVDEAVK, , SEAVNDLEHCVNQTVDEAVK, , SEAVNDLEHCVNQTVDEAVK, , VNEVSSASQSLLSPVQDHINFTLQK,	THAEISR, , CAYECFDR, , CAYECFDR, , TLPNLVSR, , TLPNLVSR, , SLVVCQDKFEVAK, , SLVVCQDKFEVAK, , SEAVNDLEHCVNQTVDEAVK, , SEAVNDLEHCVNQTVDEAVK, , SEAVNDLEHCVNQTVDEAVK, , VNEVSSASQSLLSPVQDHINFTLQK, , VNEVSSASQSLLSPVQDHINFTLQK,	THAEISR, , SLVVCQDKFEVAK, , SLVVCQDKFEVAK, , SLVVCQDKFEVAK, , SEAVNDLEHCVNQTVDEAVK, , SEAVNDLEHCVNQTVDEAVK, , VNEVSSASQSLLSPVQDHINFTLQK, , VNEVSSASQSLLSPVQDHINFTLQK, , VNEVSSASQSLLSPVQDHINFTLQK,	THAEISR, , SLVVCQDKFEVAK, , TLPNLVSR, , SLVVCQDKFEVAK, , SEAVNDLEHCVNQTVDEAVK, , VNEVSSASQSLLSPVQDHINFTLQK, , VNEVSSASQSLLSPVQDHINFTLQK,	SLVVCQDKFEVAK, , SEAVNDLEHCVNQTVDEAVK, , SEAVNDLEHCVNQTVDEAVK, , VNEVSSASQSLLSPVQDHINFTLQK,	18, 18, 18, 18, 18, 18, 57, 57, 93, 93, 131, 131, 131	18, 18, 18, 18, 18, 18, 57, 57, 57, 93, 93, 93, 111, 111, 111, 111, 111, 111, 111, 111, 111, 131, 131, 131, 131	2, 18, 18, 18, 18, 18, 18, 18, 57, 57, 93, 93, 93, 93, 93, 93, 111, 111, 111, 111, 111, 111, 131, 131, 131, 131	18, 18, 18, 18, 18, 47, 57, 57, 57, 57, 93, 93, 93, 93, 111, 111, 111, 111, 111, 111, 111, 131, 131, 131, 131, 131	18, 18, 18, 18, 18, 47, 47, 57, 57, 93, 93, 93, 93, 93, 111, 111, 111, 111, 111, 131, 131, 131, 131	18, 18, 18, 18, 18, 18, 18, 57, 57, 93, 93, 93, 93, 93, 93, 111, 111, 111, 111, 111, 111, 131, 131, 131	18, 18, 18, 18, 18, 18, 57, 57, 93, 93, 111, 111, 111, 111, 111, 111, 131, 131, 131	18, 18, 18, 18, 18, 18, 18, 47, 47, 57, 93, 93, 93, 93, 111, 111, 111, 111, 131	0.12, 0.12, 0.12, 0.12, 0.12, 0.12, 0.39, 0.39, 0.63, 0.63, 0.89, 0.89, 0.89	0.12, 0.12, 0.12, 0.12, 0.12, 0.12, 0.39, 0.39, 0.39, 0.63, 0.63, 0.63, 0.76, 0.76, 0.76, 0.76, 0.76, 0.76, 0.76, 0.76, 0.76, 0.89, 0.89, 0.89, 0.89	0.01, 0.12, 0.12, 0.12, 0.12, 0.12, 0.12, 0.12, 0.39, 0.39, 0.63, 0.63, 0.63, 0.63, 0.63, 0.63, 0.76, 0.76, 0.76, 0.76, 0.76, 0.76, 0.89, 0.89, 0.89, 0.89	0.12, 0.12, 0.12, 0.12, 0.12, 0.32, 0.39, 0.39, 0.39, 0.39, 0.63, 0.63, 0.63, 0.63, 0.76, 0.76, 0.76, 0.76, 0.76, 0.76, 0.76, 0.89, 0.89, 0.89, 0.89, 0.89	0.12, 0.12, 0.12, 0.12, 0.12, 0.32, 0.32, 0.39, 0.39, 0.63, 0.63, 0.63, 0.63, 0.63, 0.76, 0.76, 0.76, 0.76, 0.76, 0.89, 0.89, 0.89, 0.89	0.12, 0.12, 0.12, 0.12, 0.12, 0.12, 0.12, 0.39, 0.39, 0.63, 0.63, 0.63, 0.63, 0.63, 0.63, 0.76, 0.76, 0.76, 0.76, 0.76, 0.76, 0.89, 0.89, 0.89	0.12, 0.12, 0.12, 0.12, 0.12, 0.12, 0.39, 0.39, 0.63, 0.63, 0.76, 0.76, 0.76, 0.76, 0.76, 0.76, 0.89, 0.89, 0.89	0.12, 0.12, 0.12, 0.12, 0.12, 0.12, 0.12, 0.32, 0.32, 0.39, 0.63, 0.63, 0.63, 0.63, 0.76, 0.76, 0.76, 0.76, 0.89		0.82C(15.9949), 0.82C(15.9949), 0.82C(15.9949), 0.82C(15.9949)	0.82C(15.9949), 0.82C(15.9949), 0.82C(15.9949), 0.82C(15.9949)	0.35C(15.9949), 0.82C(15.9949), 0.82C(15.9949), 0.82C(15.9949)	0.35C(15.9949), 0.82C(15.9949), 0.82C(15.9949), 0.82C(15.9949)	0.66C(15.9949), 0.82C(15.9949), 0.82C(15.9949), 0.82C(15.9949), 0.82C(15.9949)	0.66C(15.9949), 0.82C(15.9949), 0.82C(15.9949), 0.82C(15.9949), 0.82C(15.9949)	0.35C(15.9949), 0.82C(15.9949), 0.82C(15.9949), 0.82C(15.9949), 0.82C(15.9949)	NA	NA	NA	NA	NA	NA	NA	NA	147	MDQTAEEKMVRERIRKKVNEVSSASQSLLSPVQDHINFTLQKAYFKCAYECFDRTRTHAEISRCAESCSVPITNAQNYFDNEMSVFQERLNRSLVVCQDKFEVAKQQKTRSEAVNDLEHCVNQTVDEAVKTLPNLVSRMKKALSITD	2.5	1.98	2.66	2.7	1.52	1.48	0.9	0.163393	0.278647	0.163414	0.296597	0.465645	0.399853	0.850188	not assigned	1	2
AT3G19240.1	AT3G19240.1 | Symbols: DEM2 | DEFECTIVE EMBRYO AND MERISTEMS 2 | chr3:6664383-6666423 FORWARD LENGTH=648	(original description: | Symbols: | Vacuolar import/degradation, Vid27-related protein | chr3:6664383-6666423 FORWARD LENGTH=648) & Protein CYPRO4 OS=Cynara cardunculus (sp|p40781|cypr4_cynca : 751.0)	175	0.286881	0.584963	1.52607	0.555816	0.250962	0.978196	0.526069	NA	NA	0.0048	0.02	NA	NA	NA	NA	NA	NA	17	23	NA	NA	endoplasmic reticulum	endoplasmic reticulum	extracellular	golgi	mitochondrion	plastid	NA	NA	35.1	not assigned	annotated	NA	NA	NA	NA	NA	PF08553	NA	NA	NA	NA	NA	NA	159M(15.9949), 159M(15.9949), 159M(15.9949)	159M(15.9949), 159M(15.9949), 159M(15.9949)	NA	NA	NA	NA	NA	NA	159M(15.9949)	159M(15.9949)	159M(15.9949)	159M(15.9949)	99T(15.9949), 159M(15.9949)	159M(15.9949)	159M(15.9949), 333M(15.9949), 334M(15.9949), 336M(15.9949)	333M(15.9949), 334M(15.9949), 336M(15.9949)	99T(15.9949), 159M(15.9949), 159M(15.9949), 159M(15.9949)	99T(15.9949), 159M(15.9949), 159M(15.9949), 159M(15.9949)	159M(15.9949)	159M(15.9949)	99T(15.9949), 159M(15.9949)	159M(15.9949)	159M(15.9949), 333M(15.9949), 334M(15.9949), 336M(15.9949)	333M(15.9949), 334M(15.9949), 336M(15.9949)	99T(15.9949), 159M(15.9949)	99T(15.9949), 159M(15.9949)	NA	NA	NA	NA	NA	NA	3	3	NA	NA	NA	NA	NA	NA	1	1	1	1	2	1	4	3	4	4	1	1	2	1	4	3	2	2	N	N	N	N	N	N	Y	Y	NA	NA	NA	NA	NA	NA	NA	NA	NA	NA	NA	NA	0	0	0	0	NA	NA	NA	NA	NA	NA	NA	NA	NA	NA	NA	NA	0	0	0	0	NA	NA	NA	NA	NA	NA	NA	NA	NA	NA	NA	NA	0	0	0	0	NA	NA	NA	NA	NA	NA	NA	NA	NA	NA	NA	NA	0	0	0	0	NA	NA	NA	NA	NA	NA	NA	NA	NA	NA	NA	NA	3	1	3	1	NA	NA	NA	NA	NA	NA	NA	NA	NA	NA	NA	NA	0	0	0	0	NA	NA	NA	NA	NA	NA	NA	NA	NA	NA	NA	NA	0	0	0	0	NA	NA	NA	NA	NA	NA	NA	NA	NA	NA	NA	NA	0	0	0	0	NA	NA	NA	NA	NA	NA	NA	NA	NA	NA	NA	NA	0	0	0	0	NA	NA	NA	NA	NA	NA	NA	NA	NA	NA	NA	NA	0	0	0	0	NA	NA	NA	NA	NA	NA	NA	NA	NA	NA	NA	NA	0	0	0	0	NA	NA	NA	NA	NA	NA	NA	NA	NA	NA	NA	NA	0	0	0	0	0.32	0.39	0.48	0.92	0.47	0.38	0.63	0.46	13	22	20	20	24	20	16	17	4.33	7.33	6.67	10	8	6.67	5.33	5.67	15	22	21	27	29	22	19	20	1	1	2	1	2	1	4	4	5	7.33	7	13.5	9.67	7.33	6.33	6.67	0.33	0.33	0.67	0.5	0.67	0.33	1.33	1.33	HIVATVGK, , FGSGSSQTTPNK, , QLDIESGK, , VSSISLSGK,	HIGGNTPK, , HIVATVGK, , FGSGSSQTTPNK, , VSTDMQLK, , QLDIESGK, , VSSISLSGK, , FLTDEDYRK, , FQDYLFENVYK,	HIGGNTPK, , FGSGSSQTTPNK, , HIVATVGK, , SPEAPLVVATPLK,	HIVATVGK, , FGSGSSQTTPNK, , FGSGSSQTTPNK, , VSTDMQLK, , YPSSSSVTPK, , VSSISLSGK, , VSSISLSGK, , FLTDEDYR, , SPEAPLVVATPLK, , GSQLDPSESTFLGLDDNR, , FQDYLFENVYK, , FQDYLFENVYK,	HIGGNTPK, , FGSGSSQTTPNK, , FGSGSSQTTPNK, , FLTDEDYRK, , SPEAPLVVATPLK, , GSQLDPSESTFLGLDDNR, , GSQLDPSESTFLGLDDNR, , FQDYLFENVYK,	HIGGNTPK, , HIVATVGK, , FGSGSSQTTPNK, , ILLKDESIVESR, , TAFPGLGSPITHVDVSYDGK, , GSQLDPSESTFLGLDDNR, , FQDYLFENVYK,	HIVATVGK, , HIVATVGK, , FGSGSSQTTPNK, , FGSGSSQTTPNK, , VSTDMQLK, , IGGNTPK, , GSQLDPSESTFLGLDDNR, , FQDYLFENVYK,	HIGGNTPK, , HIVATVGK, , VSTDMQLK,	94, 94, 94, 155, 195, 312, 312, 312, 312, 351, 562, 562, 562, 601, 638	94, 94, 94, 155, 182, 195, 195, 195, 312, 312, 312, 351, 383, 531, 562, 562, 562, 625, 625, 638, 638, 638	75, 94, 94, 94, 95, 155, 195, 195, 195, 312, 312, 312, 351, 383, 383, 562, 562, 562, 625, 625, 638	43, 75, 94, 155, 182, 195, 195, 195, 195, 195, 312, 312, 312, 351, 383, 383, 383, 432, 531, 531, 562, 562, 601, 625, 625, 638, 638	75, 94, 94, 94, 155, 182, 182, 195, 195, 195, 305, 312, 312, 312, 312, 312, 329, 383, 383, 383, 383, 468, 562, 601, 625, 625, 625, 638, 638	75, 94, 94, 94, 170, 195, 195, 312, 312, 312, 312, 329, 383, 383, 468, 468, 562, 562, 601, 601, 638, 638	94, 95, 155, 155, 155, 182, 195, 195, 195, 312, 312, 312, 312, 383, 383, 562, 562, 562, 562	94, 94, 95, 155, 155, 155, 195, 195, 312, 312, 312, 312, 351, 383, 562, 562, 562, 562, 601, 638	0.15, 0.15, 0.15, 0.24, 0.3, 0.48, 0.48, 0.48, 0.48, 0.54, 0.87, 0.87, 0.87, 0.93, 0.98	0.15, 0.15, 0.15, 0.24, 0.28, 0.3, 0.3, 0.3, 0.48, 0.48, 0.48, 0.54, 0.59, 0.82, 0.87, 0.87, 0.87, 0.96, 0.96, 0.98, 0.98, 0.98	0.12, 0.15, 0.15, 0.15, 0.15, 0.24, 0.3, 0.3, 0.3, 0.48, 0.48, 0.48, 0.54, 0.59, 0.59, 0.87, 0.87, 0.87, 0.96, 0.96, 0.98	0.07, 0.12, 0.15, 0.24, 0.28, 0.3, 0.3, 0.3, 0.3, 0.3, 0.48, 0.48, 0.48, 0.54, 0.59, 0.59, 0.59, 0.67, 0.82, 0.82, 0.87, 0.87, 0.93, 0.96, 0.96, 0.98, 0.98	0.12, 0.15, 0.15, 0.15, 0.24, 0.28, 0.28, 0.3, 0.3, 0.3, 0.47, 0.48, 0.48, 0.48, 0.48, 0.48, 0.51, 0.59, 0.59, 0.59, 0.59, 0.72, 0.87, 0.93, 0.96, 0.96, 0.96, 0.98, 0.98	0.12, 0.15, 0.15, 0.15, 0.26, 0.3, 0.3, 0.48, 0.48, 0.48, 0.48, 0.51, 0.59, 0.59, 0.72, 0.72, 0.87, 0.87, 0.93, 0.93, 0.98, 0.98	0.15, 0.15, 0.24, 0.24, 0.24, 0.28, 0.3, 0.3, 0.3, 0.48, 0.48, 0.48, 0.48, 0.59, 0.59, 0.87, 0.87, 0.87, 0.87	0.15, 0.15, 0.15, 0.24, 0.24, 0.24, 0.3, 0.3, 0.48, 0.48, 0.48, 0.48, 0.54, 0.59, 0.87, 0.87, 0.87, 0.87, 0.93, 0.98	0.25M(15.9949)	0.25M(15.9949)	0.15T(15.9949), 0.25M(15.9949)	0.25M(15.9949)	0.25M(15.9949), 0.51M(15.9949), 0.52M(15.9949), 0.52M(15.9949)	0.51M(15.9949), 0.52M(15.9949), 0.52M(15.9949)	0.15T(15.9949), 0.25M(15.9949), 0.25M(15.9949), 0.25M(15.9949)	0.15T(15.9949), 0.25M(15.9949), 0.25M(15.9949), 0.25M(15.9949)	NA	NA	NA	NA	NA	NA	NA	NA	648	MGTSQSREDRISESDTESDSDYYEEEDEDQYDDAKKQGSSSVSGTRPSDSSSSSGPTDSSSLDIEQKLKALKLKYPSSSSVTPKMKNAVKLYRHIGGNTPKAKWIVSDKMTSYKFVKTSSVDGEDIDDYDDCEESGEGGESFWFLGVGTKVKARVSTDMQLKMFGDQRRVDFVSNGVWALKFLTDEDYRKFVTRFQDYLFENVYKIRASEENRVKVYGKDFIGWANPEAADDSMWEDAEAPPEEEETQGKRNTDLTEEFEEVANGGVQSLTLGALDNSFLVNDYGVQVYRNMERGIHGKGVCVRFDSGNSKFGSGSSQTTPNKALLMRAETNMMLMSPAKQGKPNSTGVKQLDIESGKIVTEWKFEKDGTEITMRDITNDTKGSQLDPSESTFLGLDDNRLCQWDMRDRRGIVQNIDSPILEWTQGHQFSRGTNFQCFATTGDGSIVVGSLDGKIRLYSKTSMRMAKTAFPGLGSPITHVDVSYDGKWILGTTDTYLVLICTLFTDKNGLTKTGFSGRMGNKIPAPRLLKLTPLDSHLAGKDNKFHGGHFSWVTESGKQERHIVATVGKFSVIWDLERVKNSAHECYRNQQGLKSCYCYKILLKDESIVESRFMHDNFSFSGNKSPEAPLVVATPLKVSSISLSGKRL	1.22	1.5	2.88	1.47	1.19	1.97	1.44	0.521284	0.405114	NA	0.447006	0.702296	0.36548	0.640762	not assigned	1	NA
AT1G37130.1	AT1G37130.1 | Symbols: B29, ATNR2, NIA2, NIA2-1, NR2, CHL3, NR | NITRATE REDUCTASE 2, CHLORATE RESISTANT 3, ARABIDOPSIS NITRATE REDUCTASE 2, NITRATE REDUCTASE, nitrate reductase 2 | chr1:14158617-14161652 FORWARD LENGTH=917	nitrate reductase (original description: | Symbols: NIA2, B29, NIA2-1, CHL3, NR, NR2, ATNR2 | nitrate reductase 2 | chr1:14158617-14161652 FORWARD LENGTH=917) &	174	-1.55639	-1.73697	-4.64386	-2.18442	-3.47393	-2.94342	-2.73697	NA	NA	-0.0636	0.37	8	14	NA	NA	NA	34	26	NA	1.7256	0.77	cytosol	plasma membrane	NA	NA	NA	NA	NA	NA	25.1.4.1	Nutrient uptake	nitrogen assimilation	nitrate assimilation	nitrate reductase	NA	NA	NA	PF00173	173M(15.9949), 173M(15.9949), 191C(15.9949), 191C(15.9949), 191C(15.9949)	191C(15.9949), 191C(15.9949), 273M(15.9949), 273M(15.9949)	NA	NA	NA	191C(15.9949), 191C(15.9949)	273M(15.9949), 273M(15.9949)	NA	173M(15.9949), 191C(15.9949)	191C(15.9949), 273M(15.9949)	NA	NA	NA	191C(15.9949)	273M(15.9949)	NA	173M(15.9949), 173M(15.9949), 191C(15.9949), 191C(15.9949), 191C(15.9949)	191C(15.9949), 191C(15.9949), 273M(15.9949), 273M(15.9949), 689M(15.9949)	191C(15.9949), 544M(31.9896)		544M(31.9896)	173M(15.9949), 191C(15.9949), 191C(15.9949)	191C(15.9949), 273M(15.9949), 273M(15.9949), 544M(31.9896)	191C(15.9949), 273M(15.9949)	173M(15.9949), 191C(15.9949)	191C(15.9949), 273M(15.9949), 689M(15.9949)	191C(15.9949), 544M(31.9896)		544M(31.9896)	173M(15.9949), 191C(15.9949)	191C(15.9949), 273M(15.9949), 544M(31.9896)	191C(15.9949), 273M(15.9949)	5	4	NA	NA	NA	2	2	NA	2	2	NA	NA	NA	1	1	NA	5	5	2	NA	1	3	4	2	2	3	2	NA	1	2	3	2	Y	Y	N	N	N	Y	Y	N	0	0	0	0	NA	NA	NA	NA	NA	NA	0	0	0	0	NA	NA	0	0	0	0	NA	NA	NA	NA	NA	NA	0	0	0	0	NA	NA	3	1	2	0.666667	NA	NA	NA	NA	NA	NA	2	0.666667	0	0	NA	NA	0	0	0	0	NA	NA	NA	NA	NA	NA	0	0	0	0	NA	NA	2	0.666667	2	0.666667	NA	NA	NA	NA	NA	NA	0	0	2	0.666667	NA	NA	0	0	0	0	NA	NA	NA	NA	NA	NA	0	0	0	0	NA	NA	0	0	0	0	NA	NA	NA	NA	NA	NA	0	0	0	0	NA	NA	0	0	0	0	NA	NA	NA	NA	NA	NA	0	0	0	0	NA	NA	0	0	0	0	NA	NA	NA	NA	NA	NA	0	0	0	0	NA	NA	0	0	0	0	NA	NA	NA	NA	NA	NA	0	0	0	0	NA	NA	0	0	0	0	NA	NA	NA	NA	NA	NA	0	0	0	0	NA	NA	0	0	0	0	NA	NA	NA	NA	NA	NA	0	0	0	0	NA	NA	1.79	0.61	0.53	0.08	0.39	0.16	0.23	0.27	38	29	18	4	12	8	13	12	12.67	9.67	6	2	4	2.67	4.33	4	60	36	21	4	15	10	15	13	5	5	2	0	1	3	4	2	20	12	7	2	5	3.33	5	4.33	1.67	1.67	0.67	0	0.33	1	1.33	0.67	TSISHDVR, , AHQNQTTNQTVFLKPAK, , HPFNSEAPLNR, , VPVQLVEK, , NLALVNPR, , NLALVNPR, , GPLGHVEYLGK, , GPLGHVEYLGK, , GPLGHVEYLGK, , GPLGHVEYLGK, , LEPGLNGVVR, , TEEDILLR, , EFAATLVCAGNR, , SNAELEPSVLDPR, , SNAELEPSVLDPR, , GVPLCDVLR, , IIIPGFIGGR, , IIIPGFIGGR, , IIIPGFIGGR, , FTMDQLVSEFAYR,	TSISHDVR, , AHQNQTTNQTVFLKPAK, , VPVQLVEK, , NLALVNPR, , GPLGHVEYLGK, , LEPGLNGVVR, , EFAATLVCAGNR, , EFAATLVCAGNR, , SNAELEPSVLDPR, , GVPLCDVLR, , IIIPGFIGGR, , IIIPGFIGGR, , IIIPGFIGGR,	TSISHDVR, , IIIPGFIGGR,	TSISHDVR, , IIIPGFIGGR,	MYSMSEVKK, , AHQNQTTNQTVFLKPAK, , HPFNSEAPLNR, , HPFNSEAPLNR, , NLALVNPR, , EFAATLVCAGNR, , IIIPGFIGGR, , IIIPGFIGGR,	EFAATLVCAGNR, , IIIPGFIGGR,	EYAMDPSR, , HPFNSEAPLNR, , NLALVNPR, , IIIPGFIGGR,	VPVQLVEK, , TEEDILLR, , EFAATLVCAGNR, , SNAELEPSVLDPR, , IIIPGFIGGR,	13, 13, 13, 37, 37, 37, 37, 37, 84, 84, 84, 84, 118, 118, 118, 118, 118, 171, 171, 184, 184, 184, 184, 184, 184, 184, 184, 222, 222, 222, 300, 300, 300, 300, 300, 300, 300, 653, 653, 653, 653, 653, 653, 653, 661, 663, 663, 663, 671, 671, 764, 764, 764, 764, 764, 826, 826, 826, 826, 849	13, 13, 13, 37, 37, 84, 84, 84, 184, 184, 184, 184, 184, 222, 270, 270, 300, 300, 300, 300, 300, 300, 653, 653, 653, 653, 653, 663, 663, 671, 671, 671, 682, 764, 826, 849	13, 13, 37, 37, 37, 84, 84, 184, 184, 300, 300, 300, 300, 300, 544, 653, 653, 663, 671, 826, 826	300, 300, 653, 671	37, 118, 118, 184, 184, 222, 300, 300, 300, 300, 544, 653, 653, 653, 653	171, 184, 184, 300, 300, 300, 300, 653, 653, 764	84, 118, 184, 270, 270, 300, 300, 300, 300, 300, 544, 653, 653, 653, 826	37, 84, 184, 270, 300, 300, 300, 300, 653, 653, 663, 826, 826	0.01, 0.01, 0.01, 0.04, 0.04, 0.04, 0.04, 0.04, 0.09, 0.09, 0.09, 0.09, 0.13, 0.13, 0.13, 0.13, 0.13, 0.19, 0.19, 0.2, 0.2, 0.2, 0.2, 0.2, 0.2, 0.2, 0.2, 0.24, 0.24, 0.24, 0.33, 0.33, 0.33, 0.33, 0.33, 0.33, 0.33, 0.71, 0.71, 0.71, 0.71, 0.71, 0.71, 0.71, 0.72, 0.72, 0.72, 0.72, 0.73, 0.73, 0.83, 0.83, 0.83, 0.83, 0.83, 0.9, 0.9, 0.9, 0.9, 0.93	0.01, 0.01, 0.01, 0.04, 0.04, 0.09, 0.09, 0.09, 0.2, 0.2, 0.2, 0.2, 0.2, 0.24, 0.29, 0.29, 0.33, 0.33, 0.33, 0.33, 0.33, 0.33, 0.71, 0.71, 0.71, 0.71, 0.71, 0.72, 0.72, 0.73, 0.73, 0.73, 0.74, 0.83, 0.9, 0.93	0.01, 0.01, 0.04, 0.04, 0.04, 0.09, 0.09, 0.2, 0.2, 0.33, 0.33, 0.33, 0.33, 0.33, 0.59, 0.71, 0.71, 0.72, 0.73, 0.9, 0.9	0.33, 0.33, 0.71, 0.73	0.04, 0.13, 0.13, 0.2, 0.2, 0.24, 0.33, 0.33, 0.33, 0.33, 0.59, 0.71, 0.71, 0.71, 0.71	0.19, 0.2, 0.2, 0.33, 0.33, 0.33, 0.33, 0.71, 0.71, 0.83	0.09, 0.13, 0.2, 0.29, 0.29, 0.33, 0.33, 0.33, 0.33, 0.33, 0.59, 0.71, 0.71, 0.71, 0.9	0.04, 0.09, 0.2, 0.29, 0.33, 0.33, 0.33, 0.33, 0.71, 0.71, 0.72, 0.9, 0.9	0.19M(15.9949), 0.19M(15.9949), 0.21C(15.9949), 0.21C(15.9949), 0.21C(15.9949)	0.21C(15.9949), 0.21C(15.9949), 0.3M(15.9949), 0.3M(15.9949), 0.75M(15.9949)	0.21C(15.9949), 0.59M(31.9896)		0.59M(31.9896)	0.19M(15.9949), 0.21C(15.9949), 0.21C(15.9949)	0.21C(15.9949), 0.3M(15.9949), 0.3M(15.9949), 0.59M(31.9896)	0.21C(15.9949), 0.3M(15.9949)	NA	NA	NA	NA	NA	NA	NA	NA	917	MAASVDNRQYARLEPGLNGVVRSYKPPVPGRSDSPKAHQNQTTNQTVFLKPAKVHDDDEDVSSEDENETHNSNAVYYKEMIRKSNAELEPSVLDPRDEYTADSWIERNPSMVRLTGKHPFNSEAPLNRLMHHGFITPVPLHYVRNHGHVPKAQWAEWTVEVTGFVKRPMKFTMDQLVSEFAYREFAATLVCAGNRRKEQNMVKKSKGFNWGSAGVSTSVWRGVPLCDVLRRCGIFSRKGGALNVCFEGSEDLPGGAGTAGSKYGTSIKKEYAMDPSRDIILAYMQNGEYLTPDHGFPVRIIIPGFIGGRMVKWLKRIIVTTKESDNFYHFKDNRVLPSLVDAELADEEGWWYKPEYIINELNINSVITTPCHEEILPINAFTTQRPYTLKGYAYSGGGKKVTRVEVTVDGGETWNVCALDHQEKPNKYGKFWCWCFWSLEVEVLDLLSAKEIAVRAWDETLNTQPEKMIWNLMGMMNNCWFRVKTNVCKPHKGEIGIVFEHPTLPGNESGGWMAKERHLEKSADAPPSLKKSVSTPFMNTTAKMYSMSEVKKHNSADSCWIIVHGHIYDCTRFLMDHPGGSDSILINAGTDCTEEFEAIHSDKAKKMLEDYRIGELITTGYSSDSSSPNNSVHGSSAVFSLLAPIGEATPVRNLALVNPRAKVPVQLVEKTSISHDVRKFRFALPVEDMVLGLPVGKHIFLCATINDKLCLRAYTPSSTVDVVGYFELVVKIYFGGVHPRFPNGGLMSQYLDSLPIGSTLEIKGPLGHVEYLGKGSFTVHGKPKFADKLAMLAGGTGITPVYQIIQAILKDPEDETEMYVIYANRTEEDILLREELDGWAEQYPDRLKVWYVVESAKEGWAYSTGFISEAIMREHIPDGLDGSALAMACGPPPMIQFAVQPNLEKMQYNIKEDFLIF	0.34	0.3	0.04	0.22	0.09	0.13	0.15	0.00327963	0.0129949	NA	0.0138667	0.00607737	0.0012366	0.0014146	Other	5	6
AT1G37130.1	AT1G37130.1 | Symbols: B29, ATNR2, NIA2, NIA2-1, NR2, CHL3, NR | NITRATE REDUCTASE 2, CHLORATE RESISTANT 3, ARABIDOPSIS NITRATE REDUCTASE 2, NITRATE REDUCTASE, nitrate reductase 2 | chr1:14158617-14161652 FORWARD LENGTH=917	nitrate reductase (original description: | Symbols: NIA2, B29, NIA2-1, CHL3, NR, NR2, ATNR2 | nitrate reductase 2 | chr1:14158617-14161652 FORWARD LENGTH=917) &	174	-1.55639	-1.73697	-4.64386	-2.18442	-3.47393	-2.94342	-2.73697	NA	NA	-0.0636	0.37	8	14	NA	NA	NA	34	26	NA	1.7256	0.77	cytosol	plasma membrane	NA	NA	NA	NA	NA	NA	25.1.4.1	Nutrient uptake	nitrogen assimilation	nitrate assimilation	nitrate reductase	NA	NA	NA	PF00174	173M(15.9949), 173M(15.9949), 191C(15.9949), 191C(15.9949), 191C(15.9949)	191C(15.9949), 191C(15.9949), 273M(15.9949), 273M(15.9949)	NA	NA	NA	191C(15.9949), 191C(15.9949)	273M(15.9949), 273M(15.9949)	NA	173M(15.9949), 191C(15.9949)	191C(15.9949), 273M(15.9949)	NA	NA	NA	191C(15.9949)	273M(15.9949)	NA	173M(15.9949), 173M(15.9949), 191C(15.9949), 191C(15.9949), 191C(15.9949)	191C(15.9949), 191C(15.9949), 273M(15.9949), 273M(15.9949), 689M(15.9949)	191C(15.9949), 544M(31.9896)		544M(31.9896)	173M(15.9949), 191C(15.9949), 191C(15.9949)	191C(15.9949), 273M(15.9949), 273M(15.9949), 544M(31.9896)	191C(15.9949), 273M(15.9949)	173M(15.9949), 191C(15.9949)	191C(15.9949), 273M(15.9949), 689M(15.9949)	191C(15.9949), 544M(31.9896)		544M(31.9896)	173M(15.9949), 191C(15.9949)	191C(15.9949), 273M(15.9949), 544M(31.9896)	191C(15.9949), 273M(15.9949)	5	4	NA	NA	NA	2	2	NA	2	2	NA	NA	NA	1	1	NA	5	5	2	NA	1	3	4	2	2	3	2	NA	1	2	3	2	Y	Y	N	N	N	Y	Y	N	0	0	0	0	NA	NA	NA	NA	NA	NA	0	0	0	0	NA	NA	0	0	0	0	NA	NA	NA	NA	NA	NA	0	0	0	0	NA	NA	3	1	2	0.666667	NA	NA	NA	NA	NA	NA	2	0.666667	0	0	NA	NA	0	0	0	0	NA	NA	NA	NA	NA	NA	0	0	0	0	NA	NA	2	0.666667	2	0.666667	NA	NA	NA	NA	NA	NA	0	0	2	0.666667	NA	NA	0	0	0	0	NA	NA	NA	NA	NA	NA	0	0	0	0	NA	NA	0	0	0	0	NA	NA	NA	NA	NA	NA	0	0	0	0	NA	NA	0	0	0	0	NA	NA	NA	NA	NA	NA	0	0	0	0	NA	NA	0	0	0	0	NA	NA	NA	NA	NA	NA	0	0	0	0	NA	NA	0	0	0	0	NA	NA	NA	NA	NA	NA	0	0	0	0	NA	NA	0	0	0	0	NA	NA	NA	NA	NA	NA	0	0	0	0	NA	NA	0	0	0	0	NA	NA	NA	NA	NA	NA	0	0	0	0	NA	NA	1.79	0.61	0.53	0.08	0.39	0.16	0.23	0.27	38	29	18	4	12	8	13	12	12.67	9.67	6	2	4	2.67	4.33	4	60	36	21	4	15	10	15	13	5	5	2	0	1	3	4	2	20	12	7	2	5	3.33	5	4.33	1.67	1.67	0.67	0	0.33	1	1.33	0.67	TSISHDVR, , AHQNQTTNQTVFLKPAK, , HPFNSEAPLNR, , VPVQLVEK, , NLALVNPR, , NLALVNPR, , GPLGHVEYLGK, , GPLGHVEYLGK, , GPLGHVEYLGK, , GPLGHVEYLGK, , LEPGLNGVVR, , TEEDILLR, , EFAATLVCAGNR, , SNAELEPSVLDPR, , SNAELEPSVLDPR, , GVPLCDVLR, , IIIPGFIGGR, , IIIPGFIGGR, , IIIPGFIGGR, , FTMDQLVSEFAYR,	TSISHDVR, , AHQNQTTNQTVFLKPAK, , VPVQLVEK, , NLALVNPR, , GPLGHVEYLGK, , LEPGLNGVVR, , EFAATLVCAGNR, , EFAATLVCAGNR, , SNAELEPSVLDPR, , GVPLCDVLR, , IIIPGFIGGR, , IIIPGFIGGR, , IIIPGFIGGR,	TSISHDVR, , IIIPGFIGGR,	TSISHDVR, , IIIPGFIGGR,	MYSMSEVKK, , AHQNQTTNQTVFLKPAK, , HPFNSEAPLNR, , HPFNSEAPLNR, , NLALVNPR, , EFAATLVCAGNR, , IIIPGFIGGR, , IIIPGFIGGR,	EFAATLVCAGNR, , IIIPGFIGGR,	EYAMDPSR, , HPFNSEAPLNR, , NLALVNPR, , IIIPGFIGGR,	VPVQLVEK, , TEEDILLR, , EFAATLVCAGNR, , SNAELEPSVLDPR, , IIIPGFIGGR,	13, 13, 13, 37, 37, 37, 37, 37, 84, 84, 84, 84, 118, 118, 118, 118, 118, 171, 171, 184, 184, 184, 184, 184, 184, 184, 184, 222, 222, 222, 300, 300, 300, 300, 300, 300, 300, 653, 653, 653, 653, 653, 653, 653, 661, 663, 663, 663, 671, 671, 764, 764, 764, 764, 764, 826, 826, 826, 826, 849	13, 13, 13, 37, 37, 84, 84, 84, 184, 184, 184, 184, 184, 222, 270, 270, 300, 300, 300, 300, 300, 300, 653, 653, 653, 653, 653, 663, 663, 671, 671, 671, 682, 764, 826, 849	13, 13, 37, 37, 37, 84, 84, 184, 184, 300, 300, 300, 300, 300, 544, 653, 653, 663, 671, 826, 826	300, 300, 653, 671	37, 118, 118, 184, 184, 222, 300, 300, 300, 300, 544, 653, 653, 653, 653	171, 184, 184, 300, 300, 300, 300, 653, 653, 764	84, 118, 184, 270, 270, 300, 300, 300, 300, 300, 544, 653, 653, 653, 826	37, 84, 184, 270, 300, 300, 300, 300, 653, 653, 663, 826, 826	0.01, 0.01, 0.01, 0.04, 0.04, 0.04, 0.04, 0.04, 0.09, 0.09, 0.09, 0.09, 0.13, 0.13, 0.13, 0.13, 0.13, 0.19, 0.19, 0.2, 0.2, 0.2, 0.2, 0.2, 0.2, 0.2, 0.2, 0.24, 0.24, 0.24, 0.33, 0.33, 0.33, 0.33, 0.33, 0.33, 0.33, 0.71, 0.71, 0.71, 0.71, 0.71, 0.71, 0.71, 0.72, 0.72, 0.72, 0.72, 0.73, 0.73, 0.83, 0.83, 0.83, 0.83, 0.83, 0.9, 0.9, 0.9, 0.9, 0.93	0.01, 0.01, 0.01, 0.04, 0.04, 0.09, 0.09, 0.09, 0.2, 0.2, 0.2, 0.2, 0.2, 0.24, 0.29, 0.29, 0.33, 0.33, 0.33, 0.33, 0.33, 0.33, 0.71, 0.71, 0.71, 0.71, 0.71, 0.72, 0.72, 0.73, 0.73, 0.73, 0.74, 0.83, 0.9, 0.93	0.01, 0.01, 0.04, 0.04, 0.04, 0.09, 0.09, 0.2, 0.2, 0.33, 0.33, 0.33, 0.33, 0.33, 0.59, 0.71, 0.71, 0.72, 0.73, 0.9, 0.9	0.33, 0.33, 0.71, 0.73	0.04, 0.13, 0.13, 0.2, 0.2, 0.24, 0.33, 0.33, 0.33, 0.33, 0.59, 0.71, 0.71, 0.71, 0.71	0.19, 0.2, 0.2, 0.33, 0.33, 0.33, 0.33, 0.71, 0.71, 0.83	0.09, 0.13, 0.2, 0.29, 0.29, 0.33, 0.33, 0.33, 0.33, 0.33, 0.59, 0.71, 0.71, 0.71, 0.9	0.04, 0.09, 0.2, 0.29, 0.33, 0.33, 0.33, 0.33, 0.71, 0.71, 0.72, 0.9, 0.9	0.19M(15.9949), 0.19M(15.9949), 0.21C(15.9949), 0.21C(15.9949), 0.21C(15.9949)	0.21C(15.9949), 0.21C(15.9949), 0.3M(15.9949), 0.3M(15.9949), 0.75M(15.9949)	0.21C(15.9949), 0.59M(31.9896)		0.59M(31.9896)	0.19M(15.9949), 0.21C(15.9949), 0.21C(15.9949)	0.21C(15.9949), 0.3M(15.9949), 0.3M(15.9949), 0.59M(31.9896)	0.21C(15.9949), 0.3M(15.9949)	NA	NA	NA	NA	NA	NA	NA	NA	917	MAASVDNRQYARLEPGLNGVVRSYKPPVPGRSDSPKAHQNQTTNQTVFLKPAKVHDDDEDVSSEDENETHNSNAVYYKEMIRKSNAELEPSVLDPRDEYTADSWIERNPSMVRLTGKHPFNSEAPLNRLMHHGFITPVPLHYVRNHGHVPKAQWAEWTVEVTGFVKRPMKFTMDQLVSEFAYREFAATLVCAGNRRKEQNMVKKSKGFNWGSAGVSTSVWRGVPLCDVLRRCGIFSRKGGALNVCFEGSEDLPGGAGTAGSKYGTSIKKEYAMDPSRDIILAYMQNGEYLTPDHGFPVRIIIPGFIGGRMVKWLKRIIVTTKESDNFYHFKDNRVLPSLVDAELADEEGWWYKPEYIINELNINSVITTPCHEEILPINAFTTQRPYTLKGYAYSGGGKKVTRVEVTVDGGETWNVCALDHQEKPNKYGKFWCWCFWSLEVEVLDLLSAKEIAVRAWDETLNTQPEKMIWNLMGMMNNCWFRVKTNVCKPHKGEIGIVFEHPTLPGNESGGWMAKERHLEKSADAPPSLKKSVSTPFMNTTAKMYSMSEVKKHNSADSCWIIVHGHIYDCTRFLMDHPGGSDSILINAGTDCTEEFEAIHSDKAKKMLEDYRIGELITTGYSSDSSSPNNSVHGSSAVFSLLAPIGEATPVRNLALVNPRAKVPVQLVEKTSISHDVRKFRFALPVEDMVLGLPVGKHIFLCATINDKLCLRAYTPSSTVDVVGYFELVVKIYFGGVHPRFPNGGLMSQYLDSLPIGSTLEIKGPLGHVEYLGKGSFTVHGKPKFADKLAMLAGGTGITPVYQIIQAILKDPEDETEMYVIYANRTEEDILLREELDGWAEQYPDRLKVWYVVESAKEGWAYSTGFISEAIMREHIPDGLDGSALAMACGPPPMIQFAVQPNLEKMQYNIKEDFLIF	0.34	0.3	0.04	0.22	0.09	0.13	0.15	0.00327963	0.0129949	NA	0.0138667	0.00607737	0.0012366	0.0014146	Other	5	6
AT1G37130.1	AT1G37130.1 | Symbols: B29, ATNR2, NIA2, NIA2-1, NR2, CHL3, NR | NITRATE REDUCTASE 2, CHLORATE RESISTANT 3, ARABIDOPSIS NITRATE REDUCTASE 2, NITRATE REDUCTASE, nitrate reductase 2 | chr1:14158617-14161652 FORWARD LENGTH=917	nitrate reductase (original description: | Symbols: NIA2, B29, NIA2-1, CHL3, NR, NR2, ATNR2 | nitrate reductase 2 | chr1:14158617-14161652 FORWARD LENGTH=917) &	174	-1.55639	-1.73697	-4.64386	-2.18442	-3.47393	-2.94342	-2.73697	NA	NA	-0.0636	0.37	8	14	NA	NA	NA	34	26	NA	1.7256	0.77	cytosol	plasma membrane	NA	NA	NA	NA	NA	NA	25.1.4.1	Nutrient uptake	nitrogen assimilation	nitrate assimilation	nitrate reductase	NA	NA	NA	PF00175	173M(15.9949), 173M(15.9949), 191C(15.9949), 191C(15.9949), 191C(15.9949)	191C(15.9949), 191C(15.9949), 273M(15.9949), 273M(15.9949)	NA	NA	NA	191C(15.9949), 191C(15.9949)	273M(15.9949), 273M(15.9949)	NA	173M(15.9949), 191C(15.9949)	191C(15.9949), 273M(15.9949)	NA	NA	NA	191C(15.9949)	273M(15.9949)	NA	173M(15.9949), 173M(15.9949), 191C(15.9949), 191C(15.9949), 191C(15.9949)	191C(15.9949), 191C(15.9949), 273M(15.9949), 273M(15.9949), 689M(15.9949)	191C(15.9949), 544M(31.9896)		544M(31.9896)	173M(15.9949), 191C(15.9949), 191C(15.9949)	191C(15.9949), 273M(15.9949), 273M(15.9949), 544M(31.9896)	191C(15.9949), 273M(15.9949)	173M(15.9949), 191C(15.9949)	191C(15.9949), 273M(15.9949), 689M(15.9949)	191C(15.9949), 544M(31.9896)		544M(31.9896)	173M(15.9949), 191C(15.9949)	191C(15.9949), 273M(15.9949), 544M(31.9896)	191C(15.9949), 273M(15.9949)	5	4	NA	NA	NA	2	2	NA	2	2	NA	NA	NA	1	1	NA	5	5	2	NA	1	3	4	2	2	3	2	NA	1	2	3	2	Y	Y	N	N	N	Y	Y	N	0	0	0	0	NA	NA	NA	NA	NA	NA	0	0	0	0	NA	NA	0	0	0	0	NA	NA	NA	NA	NA	NA	0	0	0	0	NA	NA	3	1	2	0.666667	NA	NA	NA	NA	NA	NA	2	0.666667	0	0	NA	NA	0	0	0	0	NA	NA	NA	NA	NA	NA	0	0	0	0	NA	NA	2	0.666667	2	0.666667	NA	NA	NA	NA	NA	NA	0	0	2	0.666667	NA	NA	0	0	0	0	NA	NA	NA	NA	NA	NA	0	0	0	0	NA	NA	0	0	0	0	NA	NA	NA	NA	NA	NA	0	0	0	0	NA	NA	0	0	0	0	NA	NA	NA	NA	NA	NA	0	0	0	0	NA	NA	0	0	0	0	NA	NA	NA	NA	NA	NA	0	0	0	0	NA	NA	0	0	0	0	NA	NA	NA	NA	NA	NA	0	0	0	0	NA	NA	0	0	0	0	NA	NA	NA	NA	NA	NA	0	0	0	0	NA	NA	0	0	0	0	NA	NA	NA	NA	NA	NA	0	0	0	0	NA	NA	1.79	0.61	0.53	0.08	0.39	0.16	0.23	0.27	38	29	18	4	12	8	13	12	12.67	9.67	6	2	4	2.67	4.33	4	60	36	21	4	15	10	15	13	5	5	2	0	1	3	4	2	20	12	7	2	5	3.33	5	4.33	1.67	1.67	0.67	0	0.33	1	1.33	0.67	TSISHDVR, , AHQNQTTNQTVFLKPAK, , HPFNSEAPLNR, , VPVQLVEK, , NLALVNPR, , NLALVNPR, , GPLGHVEYLGK, , GPLGHVEYLGK, , GPLGHVEYLGK, , GPLGHVEYLGK, , LEPGLNGVVR, , TEEDILLR, , EFAATLVCAGNR, , SNAELEPSVLDPR, , SNAELEPSVLDPR, , GVPLCDVLR, , IIIPGFIGGR, , IIIPGFIGGR, , IIIPGFIGGR, , FTMDQLVSEFAYR,	TSISHDVR, , AHQNQTTNQTVFLKPAK, , VPVQLVEK, , NLALVNPR, , GPLGHVEYLGK, , LEPGLNGVVR, , EFAATLVCAGNR, , EFAATLVCAGNR, , SNAELEPSVLDPR, , GVPLCDVLR, , IIIPGFIGGR, , IIIPGFIGGR, , IIIPGFIGGR,	TSISHDVR, , IIIPGFIGGR,	TSISHDVR, , IIIPGFIGGR,	MYSMSEVKK, , AHQNQTTNQTVFLKPAK, , HPFNSEAPLNR, , HPFNSEAPLNR, , NLALVNPR, , EFAATLVCAGNR, , IIIPGFIGGR, , IIIPGFIGGR,	EFAATLVCAGNR, , IIIPGFIGGR,	EYAMDPSR, , HPFNSEAPLNR, , NLALVNPR, , IIIPGFIGGR,	VPVQLVEK, , TEEDILLR, , EFAATLVCAGNR, , SNAELEPSVLDPR, , IIIPGFIGGR,	13, 13, 13, 37, 37, 37, 37, 37, 84, 84, 84, 84, 118, 118, 118, 118, 118, 171, 171, 184, 184, 184, 184, 184, 184, 184, 184, 222, 222, 222, 300, 300, 300, 300, 300, 300, 300, 653, 653, 653, 653, 653, 653, 653, 661, 663, 663, 663, 671, 671, 764, 764, 764, 764, 764, 826, 826, 826, 826, 849	13, 13, 13, 37, 37, 84, 84, 84, 184, 184, 184, 184, 184, 222, 270, 270, 300, 300, 300, 300, 300, 300, 653, 653, 653, 653, 653, 663, 663, 671, 671, 671, 682, 764, 826, 849	13, 13, 37, 37, 37, 84, 84, 184, 184, 300, 300, 300, 300, 300, 544, 653, 653, 663, 671, 826, 826	300, 300, 653, 671	37, 118, 118, 184, 184, 222, 300, 300, 300, 300, 544, 653, 653, 653, 653	171, 184, 184, 300, 300, 300, 300, 653, 653, 764	84, 118, 184, 270, 270, 300, 300, 300, 300, 300, 544, 653, 653, 653, 826	37, 84, 184, 270, 300, 300, 300, 300, 653, 653, 663, 826, 826	0.01, 0.01, 0.01, 0.04, 0.04, 0.04, 0.04, 0.04, 0.09, 0.09, 0.09, 0.09, 0.13, 0.13, 0.13, 0.13, 0.13, 0.19, 0.19, 0.2, 0.2, 0.2, 0.2, 0.2, 0.2, 0.2, 0.2, 0.24, 0.24, 0.24, 0.33, 0.33, 0.33, 0.33, 0.33, 0.33, 0.33, 0.71, 0.71, 0.71, 0.71, 0.71, 0.71, 0.71, 0.72, 0.72, 0.72, 0.72, 0.73, 0.73, 0.83, 0.83, 0.83, 0.83, 0.83, 0.9, 0.9, 0.9, 0.9, 0.93	0.01, 0.01, 0.01, 0.04, 0.04, 0.09, 0.09, 0.09, 0.2, 0.2, 0.2, 0.2, 0.2, 0.24, 0.29, 0.29, 0.33, 0.33, 0.33, 0.33, 0.33, 0.33, 0.71, 0.71, 0.71, 0.71, 0.71, 0.72, 0.72, 0.73, 0.73, 0.73, 0.74, 0.83, 0.9, 0.93	0.01, 0.01, 0.04, 0.04, 0.04, 0.09, 0.09, 0.2, 0.2, 0.33, 0.33, 0.33, 0.33, 0.33, 0.59, 0.71, 0.71, 0.72, 0.73, 0.9, 0.9	0.33, 0.33, 0.71, 0.73	0.04, 0.13, 0.13, 0.2, 0.2, 0.24, 0.33, 0.33, 0.33, 0.33, 0.59, 0.71, 0.71, 0.71, 0.71	0.19, 0.2, 0.2, 0.33, 0.33, 0.33, 0.33, 0.71, 0.71, 0.83	0.09, 0.13, 0.2, 0.29, 0.29, 0.33, 0.33, 0.33, 0.33, 0.33, 0.59, 0.71, 0.71, 0.71, 0.9	0.04, 0.09, 0.2, 0.29, 0.33, 0.33, 0.33, 0.33, 0.71, 0.71, 0.72, 0.9, 0.9	0.19M(15.9949), 0.19M(15.9949), 0.21C(15.9949), 0.21C(15.9949), 0.21C(15.9949)	0.21C(15.9949), 0.21C(15.9949), 0.3M(15.9949), 0.3M(15.9949), 0.75M(15.9949)	0.21C(15.9949), 0.59M(31.9896)		0.59M(31.9896)	0.19M(15.9949), 0.21C(15.9949), 0.21C(15.9949)	0.21C(15.9949), 0.3M(15.9949), 0.3M(15.9949), 0.59M(31.9896)	0.21C(15.9949), 0.3M(15.9949)	NA	NA	NA	NA	NA	NA	NA	NA	917	MAASVDNRQYARLEPGLNGVVRSYKPPVPGRSDSPKAHQNQTTNQTVFLKPAKVHDDDEDVSSEDENETHNSNAVYYKEMIRKSNAELEPSVLDPRDEYTADSWIERNPSMVRLTGKHPFNSEAPLNRLMHHGFITPVPLHYVRNHGHVPKAQWAEWTVEVTGFVKRPMKFTMDQLVSEFAYREFAATLVCAGNRRKEQNMVKKSKGFNWGSAGVSTSVWRGVPLCDVLRRCGIFSRKGGALNVCFEGSEDLPGGAGTAGSKYGTSIKKEYAMDPSRDIILAYMQNGEYLTPDHGFPVRIIIPGFIGGRMVKWLKRIIVTTKESDNFYHFKDNRVLPSLVDAELADEEGWWYKPEYIINELNINSVITTPCHEEILPINAFTTQRPYTLKGYAYSGGGKKVTRVEVTVDGGETWNVCALDHQEKPNKYGKFWCWCFWSLEVEVLDLLSAKEIAVRAWDETLNTQPEKMIWNLMGMMNNCWFRVKTNVCKPHKGEIGIVFEHPTLPGNESGGWMAKERHLEKSADAPPSLKKSVSTPFMNTTAKMYSMSEVKKHNSADSCWIIVHGHIYDCTRFLMDHPGGSDSILINAGTDCTEEFEAIHSDKAKKMLEDYRIGELITTGYSSDSSSPNNSVHGSSAVFSLLAPIGEATPVRNLALVNPRAKVPVQLVEKTSISHDVRKFRFALPVEDMVLGLPVGKHIFLCATINDKLCLRAYTPSSTVDVVGYFELVVKIYFGGVHPRFPNGGLMSQYLDSLPIGSTLEIKGPLGHVEYLGKGSFTVHGKPKFADKLAMLAGGTGITPVYQIIQAILKDPEDETEMYVIYANRTEEDILLREELDGWAEQYPDRLKVWYVVESAKEGWAYSTGFISEAIMREHIPDGLDGSALAMACGPPPMIQFAVQPNLEKMQYNIKEDFLIF	0.34	0.3	0.04	0.22	0.09	0.13	0.15	0.00327963	0.0129949	NA	0.0138667	0.00607737	0.0012366	0.0014146	Other	5	6
AT1G37130.1	AT1G37130.1 | Symbols: B29, ATNR2, NIA2, NIA2-1, NR2, CHL3, NR | NITRATE REDUCTASE 2, CHLORATE RESISTANT 3, ARABIDOPSIS NITRATE REDUCTASE 2, NITRATE REDUCTASE, nitrate reductase 2 | chr1:14158617-14161652 FORWARD LENGTH=917	nitrate reductase (original description: | Symbols: NIA2, B29, NIA2-1, CHL3, NR, NR2, ATNR2 | nitrate reductase 2 | chr1:14158617-14161652 FORWARD LENGTH=917) &	174	-1.55639	-1.73697	-4.64386	-2.18442	-3.47393	-2.94342	-2.73697	NA	NA	-0.0636	0.37	8	14	NA	NA	NA	34	26	NA	1.7256	0.77	cytosol	plasma membrane	NA	NA	NA	NA	NA	NA	25.1.4.1	Nutrient uptake	nitrogen assimilation	nitrate assimilation	nitrate reductase	NA	NA	NA	PF00970	173M(15.9949), 173M(15.9949), 191C(15.9949), 191C(15.9949), 191C(15.9949)	191C(15.9949), 191C(15.9949), 273M(15.9949), 273M(15.9949)	NA	NA	NA	191C(15.9949), 191C(15.9949)	273M(15.9949), 273M(15.9949)	NA	173M(15.9949), 191C(15.9949)	191C(15.9949), 273M(15.9949)	NA	NA	NA	191C(15.9949)	273M(15.9949)	NA	173M(15.9949), 173M(15.9949), 191C(15.9949), 191C(15.9949), 191C(15.9949)	191C(15.9949), 191C(15.9949), 273M(15.9949), 273M(15.9949), 689M(15.9949)	191C(15.9949), 544M(31.9896)		544M(31.9896)	173M(15.9949), 191C(15.9949), 191C(15.9949)	191C(15.9949), 273M(15.9949), 273M(15.9949), 544M(31.9896)	191C(15.9949), 273M(15.9949)	173M(15.9949), 191C(15.9949)	191C(15.9949), 273M(15.9949), 689M(15.9949)	191C(15.9949), 544M(31.9896)		544M(31.9896)	173M(15.9949), 191C(15.9949)	191C(15.9949), 273M(15.9949), 544M(31.9896)	191C(15.9949), 273M(15.9949)	5	4	NA	NA	NA	2	2	NA	2	2	NA	NA	NA	1	1	NA	5	5	2	NA	1	3	4	2	2	3	2	NA	1	2	3	2	Y	Y	N	N	N	Y	Y	N	0	0	0	0	NA	NA	NA	NA	NA	NA	0	0	0	0	NA	NA	0	0	0	0	NA	NA	NA	NA	NA	NA	0	0	0	0	NA	NA	3	1	2	0.666667	NA	NA	NA	NA	NA	NA	2	0.666667	0	0	NA	NA	0	0	0	0	NA	NA	NA	NA	NA	NA	0	0	0	0	NA	NA	2	0.666667	2	0.666667	NA	NA	NA	NA	NA	NA	0	0	2	0.666667	NA	NA	0	0	0	0	NA	NA	NA	NA	NA	NA	0	0	0	0	NA	NA	0	0	0	0	NA	NA	NA	NA	NA	NA	0	0	0	0	NA	NA	0	0	0	0	NA	NA	NA	NA	NA	NA	0	0	0	0	NA	NA	0	0	0	0	NA	NA	NA	NA	NA	NA	0	0	0	0	NA	NA	0	0	0	0	NA	NA	NA	NA	NA	NA	0	0	0	0	NA	NA	0	0	0	0	NA	NA	NA	NA	NA	NA	0	0	0	0	NA	NA	0	0	0	0	NA	NA	NA	NA	NA	NA	0	0	0	0	NA	NA	1.79	0.61	0.53	0.08	0.39	0.16	0.23	0.27	38	29	18	4	12	8	13	12	12.67	9.67	6	2	4	2.67	4.33	4	60	36	21	4	15	10	15	13	5	5	2	0	1	3	4	2	20	12	7	2	5	3.33	5	4.33	1.67	1.67	0.67	0	0.33	1	1.33	0.67	TSISHDVR, , AHQNQTTNQTVFLKPAK, , HPFNSEAPLNR, , VPVQLVEK, , NLALVNPR, , NLALVNPR, , GPLGHVEYLGK, , GPLGHVEYLGK, , GPLGHVEYLGK, , GPLGHVEYLGK, , LEPGLNGVVR, , TEEDILLR, , EFAATLVCAGNR, , SNAELEPSVLDPR, , SNAELEPSVLDPR, , GVPLCDVLR, , IIIPGFIGGR, , IIIPGFIGGR, , IIIPGFIGGR, , FTMDQLVSEFAYR,	TSISHDVR, , AHQNQTTNQTVFLKPAK, , VPVQLVEK, , NLALVNPR, , GPLGHVEYLGK, , LEPGLNGVVR, , EFAATLVCAGNR, , EFAATLVCAGNR, , SNAELEPSVLDPR, , GVPLCDVLR, , IIIPGFIGGR, , IIIPGFIGGR, , IIIPGFIGGR,	TSISHDVR, , IIIPGFIGGR,	TSISHDVR, , IIIPGFIGGR,	MYSMSEVKK, , AHQNQTTNQTVFLKPAK, , HPFNSEAPLNR, , HPFNSEAPLNR, , NLALVNPR, , EFAATLVCAGNR, , IIIPGFIGGR, , IIIPGFIGGR,	EFAATLVCAGNR, , IIIPGFIGGR,	EYAMDPSR, , HPFNSEAPLNR, , NLALVNPR, , IIIPGFIGGR,	VPVQLVEK, , TEEDILLR, , EFAATLVCAGNR, , SNAELEPSVLDPR, , IIIPGFIGGR,	13, 13, 13, 37, 37, 37, 37, 37, 84, 84, 84, 84, 118, 118, 118, 118, 118, 171, 171, 184, 184, 184, 184, 184, 184, 184, 184, 222, 222, 222, 300, 300, 300, 300, 300, 300, 300, 653, 653, 653, 653, 653, 653, 653, 661, 663, 663, 663, 671, 671, 764, 764, 764, 764, 764, 826, 826, 826, 826, 849	13, 13, 13, 37, 37, 84, 84, 84, 184, 184, 184, 184, 184, 222, 270, 270, 300, 300, 300, 300, 300, 300, 653, 653, 653, 653, 653, 663, 663, 671, 671, 671, 682, 764, 826, 849	13, 13, 37, 37, 37, 84, 84, 184, 184, 300, 300, 300, 300, 300, 544, 653, 653, 663, 671, 826, 826	300, 300, 653, 671	37, 118, 118, 184, 184, 222, 300, 300, 300, 300, 544, 653, 653, 653, 653	171, 184, 184, 300, 300, 300, 300, 653, 653, 764	84, 118, 184, 270, 270, 300, 300, 300, 300, 300, 544, 653, 653, 653, 826	37, 84, 184, 270, 300, 300, 300, 300, 653, 653, 663, 826, 826	0.01, 0.01, 0.01, 0.04, 0.04, 0.04, 0.04, 0.04, 0.09, 0.09, 0.09, 0.09, 0.13, 0.13, 0.13, 0.13, 0.13, 0.19, 0.19, 0.2, 0.2, 0.2, 0.2, 0.2, 0.2, 0.2, 0.2, 0.24, 0.24, 0.24, 0.33, 0.33, 0.33, 0.33, 0.33, 0.33, 0.33, 0.71, 0.71, 0.71, 0.71, 0.71, 0.71, 0.71, 0.72, 0.72, 0.72, 0.72, 0.73, 0.73, 0.83, 0.83, 0.83, 0.83, 0.83, 0.9, 0.9, 0.9, 0.9, 0.93	0.01, 0.01, 0.01, 0.04, 0.04, 0.09, 0.09, 0.09, 0.2, 0.2, 0.2, 0.2, 0.2, 0.24, 0.29, 0.29, 0.33, 0.33, 0.33, 0.33, 0.33, 0.33, 0.71, 0.71, 0.71, 0.71, 0.71, 0.72, 0.72, 0.73, 0.73, 0.73, 0.74, 0.83, 0.9, 0.93	0.01, 0.01, 0.04, 0.04, 0.04, 0.09, 0.09, 0.2, 0.2, 0.33, 0.33, 0.33, 0.33, 0.33, 0.59, 0.71, 0.71, 0.72, 0.73, 0.9, 0.9	0.33, 0.33, 0.71, 0.73	0.04, 0.13, 0.13, 0.2, 0.2, 0.24, 0.33, 0.33, 0.33, 0.33, 0.59, 0.71, 0.71, 0.71, 0.71	0.19, 0.2, 0.2, 0.33, 0.33, 0.33, 0.33, 0.71, 0.71, 0.83	0.09, 0.13, 0.2, 0.29, 0.29, 0.33, 0.33, 0.33, 0.33, 0.33, 0.59, 0.71, 0.71, 0.71, 0.9	0.04, 0.09, 0.2, 0.29, 0.33, 0.33, 0.33, 0.33, 0.71, 0.71, 0.72, 0.9, 0.9	0.19M(15.9949), 0.19M(15.9949), 0.21C(15.9949), 0.21C(15.9949), 0.21C(15.9949)	0.21C(15.9949), 0.21C(15.9949), 0.3M(15.9949), 0.3M(15.9949), 0.75M(15.9949)	0.21C(15.9949), 0.59M(31.9896)		0.59M(31.9896)	0.19M(15.9949), 0.21C(15.9949), 0.21C(15.9949)	0.21C(15.9949), 0.3M(15.9949), 0.3M(15.9949), 0.59M(31.9896)	0.21C(15.9949), 0.3M(15.9949)	NA	NA	NA	NA	NA	NA	NA	NA	917	MAASVDNRQYARLEPGLNGVVRSYKPPVPGRSDSPKAHQNQTTNQTVFLKPAKVHDDDEDVSSEDENETHNSNAVYYKEMIRKSNAELEPSVLDPRDEYTADSWIERNPSMVRLTGKHPFNSEAPLNRLMHHGFITPVPLHYVRNHGHVPKAQWAEWTVEVTGFVKRPMKFTMDQLVSEFAYREFAATLVCAGNRRKEQNMVKKSKGFNWGSAGVSTSVWRGVPLCDVLRRCGIFSRKGGALNVCFEGSEDLPGGAGTAGSKYGTSIKKEYAMDPSRDIILAYMQNGEYLTPDHGFPVRIIIPGFIGGRMVKWLKRIIVTTKESDNFYHFKDNRVLPSLVDAELADEEGWWYKPEYIINELNINSVITTPCHEEILPINAFTTQRPYTLKGYAYSGGGKKVTRVEVTVDGGETWNVCALDHQEKPNKYGKFWCWCFWSLEVEVLDLLSAKEIAVRAWDETLNTQPEKMIWNLMGMMNNCWFRVKTNVCKPHKGEIGIVFEHPTLPGNESGGWMAKERHLEKSADAPPSLKKSVSTPFMNTTAKMYSMSEVKKHNSADSCWIIVHGHIYDCTRFLMDHPGGSDSILINAGTDCTEEFEAIHSDKAKKMLEDYRIGELITTGYSSDSSSPNNSVHGSSAVFSLLAPIGEATPVRNLALVNPRAKVPVQLVEKTSISHDVRKFRFALPVEDMVLGLPVGKHIFLCATINDKLCLRAYTPSSTVDVVGYFELVVKIYFGGVHPRFPNGGLMSQYLDSLPIGSTLEIKGPLGHVEYLGKGSFTVHGKPKFADKLAMLAGGTGITPVYQIIQAILKDPEDETEMYVIYANRTEEDILLREELDGWAEQYPDRLKVWYVVESAKEGWAYSTGFISEAIMREHIPDGLDGSALAMACGPPPMIQFAVQPNLEKMQYNIKEDFLIF	0.34	0.3	0.04	0.22	0.09	0.13	0.15	0.00327963	0.0129949	NA	0.0138667	0.00607737	0.0012366	0.0014146	Other	5	6
AT1G37130.1	AT1G37130.1 | Symbols: B29, ATNR2, NIA2, NIA2-1, NR2, CHL3, NR | NITRATE REDUCTASE 2, CHLORATE RESISTANT 3, ARABIDOPSIS NITRATE REDUCTASE 2, NITRATE REDUCTASE, nitrate reductase 2 | chr1:14158617-14161652 FORWARD LENGTH=917	nitrate reductase (original description: | Symbols: NIA2, B29, NIA2-1, CHL3, NR, NR2, ATNR2 | nitrate reductase 2 | chr1:14158617-14161652 FORWARD LENGTH=917) &	174	-1.55639	-1.73697	-4.64386	-2.18442	-3.47393	-2.94342	-2.73697	NA	NA	-0.0636	0.37	8	14	NA	NA	NA	34	26	NA	1.7256	0.77	cytosol	plasma membrane	NA	NA	NA	NA	NA	NA	25.1.4.1	Nutrient uptake	nitrogen assimilation	nitrate assimilation	nitrate reductase	NA	NA	NA	PF03404	173M(15.9949), 173M(15.9949), 191C(15.9949), 191C(15.9949), 191C(15.9949)	191C(15.9949), 191C(15.9949), 273M(15.9949), 273M(15.9949)	NA	NA	NA	191C(15.9949), 191C(15.9949)	273M(15.9949), 273M(15.9949)	NA	173M(15.9949), 191C(15.9949)	191C(15.9949), 273M(15.9949)	NA	NA	NA	191C(15.9949)	273M(15.9949)	NA	173M(15.9949), 173M(15.9949), 191C(15.9949), 191C(15.9949), 191C(15.9949)	191C(15.9949), 191C(15.9949), 273M(15.9949), 273M(15.9949), 689M(15.9949)	191C(15.9949), 544M(31.9896)		544M(31.9896)	173M(15.9949), 191C(15.9949), 191C(15.9949)	191C(15.9949), 273M(15.9949), 273M(15.9949), 544M(31.9896)	191C(15.9949), 273M(15.9949)	173M(15.9949), 191C(15.9949)	191C(15.9949), 273M(15.9949), 689M(15.9949)	191C(15.9949), 544M(31.9896)		544M(31.9896)	173M(15.9949), 191C(15.9949)	191C(15.9949), 273M(15.9949), 544M(31.9896)	191C(15.9949), 273M(15.9949)	5	4	NA	NA	NA	2	2	NA	2	2	NA	NA	NA	1	1	NA	5	5	2	NA	1	3	4	2	2	3	2	NA	1	2	3	2	Y	Y	N	N	N	Y	Y	N	0	0	0	0	NA	NA	NA	NA	NA	NA	0	0	0	0	NA	NA	0	0	0	0	NA	NA	NA	NA	NA	NA	0	0	0	0	NA	NA	3	1	2	0.666667	NA	NA	NA	NA	NA	NA	2	0.666667	0	0	NA	NA	0	0	0	0	NA	NA	NA	NA	NA	NA	0	0	0	0	NA	NA	2	0.666667	2	0.666667	NA	NA	NA	NA	NA	NA	0	0	2	0.666667	NA	NA	0	0	0	0	NA	NA	NA	NA	NA	NA	0	0	0	0	NA	NA	0	0	0	0	NA	NA	NA	NA	NA	NA	0	0	0	0	NA	NA	0	0	0	0	NA	NA	NA	NA	NA	NA	0	0	0	0	NA	NA	0	0	0	0	NA	NA	NA	NA	NA	NA	0	0	0	0	NA	NA	0	0	0	0	NA	NA	NA	NA	NA	NA	0	0	0	0	NA	NA	0	0	0	0	NA	NA	NA	NA	NA	NA	0	0	0	0	NA	NA	0	0	0	0	NA	NA	NA	NA	NA	NA	0	0	0	0	NA	NA	1.79	0.61	0.53	0.08	0.39	0.16	0.23	0.27	38	29	18	4	12	8	13	12	12.67	9.67	6	2	4	2.67	4.33	4	60	36	21	4	15	10	15	13	5	5	2	0	1	3	4	2	20	12	7	2	5	3.33	5	4.33	1.67	1.67	0.67	0	0.33	1	1.33	0.67	TSISHDVR, , AHQNQTTNQTVFLKPAK, , HPFNSEAPLNR, , VPVQLVEK, , NLALVNPR, , NLALVNPR, , GPLGHVEYLGK, , GPLGHVEYLGK, , GPLGHVEYLGK, , GPLGHVEYLGK, , LEPGLNGVVR, , TEEDILLR, , EFAATLVCAGNR, , SNAELEPSVLDPR, , SNAELEPSVLDPR, , GVPLCDVLR, , IIIPGFIGGR, , IIIPGFIGGR, , IIIPGFIGGR, , FTMDQLVSEFAYR,	TSISHDVR, , AHQNQTTNQTVFLKPAK, , VPVQLVEK, , NLALVNPR, , GPLGHVEYLGK, , LEPGLNGVVR, , EFAATLVCAGNR, , EFAATLVCAGNR, , SNAELEPSVLDPR, , GVPLCDVLR, , IIIPGFIGGR, , IIIPGFIGGR, , IIIPGFIGGR,	TSISHDVR, , IIIPGFIGGR,	TSISHDVR, , IIIPGFIGGR,	MYSMSEVKK, , AHQNQTTNQTVFLKPAK, , HPFNSEAPLNR, , HPFNSEAPLNR, , NLALVNPR, , EFAATLVCAGNR, , IIIPGFIGGR, , IIIPGFIGGR,	EFAATLVCAGNR, , IIIPGFIGGR,	EYAMDPSR, , HPFNSEAPLNR, , NLALVNPR, , IIIPGFIGGR,	VPVQLVEK, , TEEDILLR, , EFAATLVCAGNR, , SNAELEPSVLDPR, , IIIPGFIGGR,	13, 13, 13, 37, 37, 37, 37, 37, 84, 84, 84, 84, 118, 118, 118, 118, 118, 171, 171, 184, 184, 184, 184, 184, 184, 184, 184, 222, 222, 222, 300, 300, 300, 300, 300, 300, 300, 653, 653, 653, 653, 653, 653, 653, 661, 663, 663, 663, 671, 671, 764, 764, 764, 764, 764, 826, 826, 826, 826, 849	13, 13, 13, 37, 37, 84, 84, 84, 184, 184, 184, 184, 184, 222, 270, 270, 300, 300, 300, 300, 300, 300, 653, 653, 653, 653, 653, 663, 663, 671, 671, 671, 682, 764, 826, 849	13, 13, 37, 37, 37, 84, 84, 184, 184, 300, 300, 300, 300, 300, 544, 653, 653, 663, 671, 826, 826	300, 300, 653, 671	37, 118, 118, 184, 184, 222, 300, 300, 300, 300, 544, 653, 653, 653, 653	171, 184, 184, 300, 300, 300, 300, 653, 653, 764	84, 118, 184, 270, 270, 300, 300, 300, 300, 300, 544, 653, 653, 653, 826	37, 84, 184, 270, 300, 300, 300, 300, 653, 653, 663, 826, 826	0.01, 0.01, 0.01, 0.04, 0.04, 0.04, 0.04, 0.04, 0.09, 0.09, 0.09, 0.09, 0.13, 0.13, 0.13, 0.13, 0.13, 0.19, 0.19, 0.2, 0.2, 0.2, 0.2, 0.2, 0.2, 0.2, 0.2, 0.24, 0.24, 0.24, 0.33, 0.33, 0.33, 0.33, 0.33, 0.33, 0.33, 0.71, 0.71, 0.71, 0.71, 0.71, 0.71, 0.71, 0.72, 0.72, 0.72, 0.72, 0.73, 0.73, 0.83, 0.83, 0.83, 0.83, 0.83, 0.9, 0.9, 0.9, 0.9, 0.93	0.01, 0.01, 0.01, 0.04, 0.04, 0.09, 0.09, 0.09, 0.2, 0.2, 0.2, 0.2, 0.2, 0.24, 0.29, 0.29, 0.33, 0.33, 0.33, 0.33, 0.33, 0.33, 0.71, 0.71, 0.71, 0.71, 0.71, 0.72, 0.72, 0.73, 0.73, 0.73, 0.74, 0.83, 0.9, 0.93	0.01, 0.01, 0.04, 0.04, 0.04, 0.09, 0.09, 0.2, 0.2, 0.33, 0.33, 0.33, 0.33, 0.33, 0.59, 0.71, 0.71, 0.72, 0.73, 0.9, 0.9	0.33, 0.33, 0.71, 0.73	0.04, 0.13, 0.13, 0.2, 0.2, 0.24, 0.33, 0.33, 0.33, 0.33, 0.59, 0.71, 0.71, 0.71, 0.71	0.19, 0.2, 0.2, 0.33, 0.33, 0.33, 0.33, 0.71, 0.71, 0.83	0.09, 0.13, 0.2, 0.29, 0.29, 0.33, 0.33, 0.33, 0.33, 0.33, 0.59, 0.71, 0.71, 0.71, 0.9	0.04, 0.09, 0.2, 0.29, 0.33, 0.33, 0.33, 0.33, 0.71, 0.71, 0.72, 0.9, 0.9	0.19M(15.9949), 0.19M(15.9949), 0.21C(15.9949), 0.21C(15.9949), 0.21C(15.9949)	0.21C(15.9949), 0.21C(15.9949), 0.3M(15.9949), 0.3M(15.9949), 0.75M(15.9949)	0.21C(15.9949), 0.59M(31.9896)		0.59M(31.9896)	0.19M(15.9949), 0.21C(15.9949), 0.21C(15.9949)	0.21C(15.9949), 0.3M(15.9949), 0.3M(15.9949), 0.59M(31.9896)	0.21C(15.9949), 0.3M(15.9949)	NA	NA	NA	NA	NA	NA	NA	NA	917	MAASVDNRQYARLEPGLNGVVRSYKPPVPGRSDSPKAHQNQTTNQTVFLKPAKVHDDDEDVSSEDENETHNSNAVYYKEMIRKSNAELEPSVLDPRDEYTADSWIERNPSMVRLTGKHPFNSEAPLNRLMHHGFITPVPLHYVRNHGHVPKAQWAEWTVEVTGFVKRPMKFTMDQLVSEFAYREFAATLVCAGNRRKEQNMVKKSKGFNWGSAGVSTSVWRGVPLCDVLRRCGIFSRKGGALNVCFEGSEDLPGGAGTAGSKYGTSIKKEYAMDPSRDIILAYMQNGEYLTPDHGFPVRIIIPGFIGGRMVKWLKRIIVTTKESDNFYHFKDNRVLPSLVDAELADEEGWWYKPEYIINELNINSVITTPCHEEILPINAFTTQRPYTLKGYAYSGGGKKVTRVEVTVDGGETWNVCALDHQEKPNKYGKFWCWCFWSLEVEVLDLLSAKEIAVRAWDETLNTQPEKMIWNLMGMMNNCWFRVKTNVCKPHKGEIGIVFEHPTLPGNESGGWMAKERHLEKSADAPPSLKKSVSTPFMNTTAKMYSMSEVKKHNSADSCWIIVHGHIYDCTRFLMDHPGGSDSILINAGTDCTEEFEAIHSDKAKKMLEDYRIGELITTGYSSDSSSPNNSVHGSSAVFSLLAPIGEATPVRNLALVNPRAKVPVQLVEKTSISHDVRKFRFALPVEDMVLGLPVGKHIFLCATINDKLCLRAYTPSSTVDVVGYFELVVKIYFGGVHPRFPNGGLMSQYLDSLPIGSTLEIKGPLGHVEYLGKGSFTVHGKPKFADKLAMLAGGTGITPVYQIIQAILKDPEDETEMYVIYANRTEEDILLREELDGWAEQYPDRLKVWYVVESAKEGWAYSTGFISEAIMREHIPDGLDGSALAMACGPPPMIQFAVQPNLEKMQYNIKEDFLIF	0.34	0.3	0.04	0.22	0.09	0.13	0.15	0.00327963	0.0129949	NA	0.0138667	0.00607737	0.0012366	0.0014146	Other	5	6
AT1G72550.1	AT1G72550.1 | Symbols: no symbol available | no full name available | chr1:27319947-27323908 REVERSE LENGTH=598	subunit beta of phenylalanine-tRNA ligase complex (original description: | Symbols: | tRNA synthetase beta subunit family protein | chr1:27319947-27323908 REVERSE LENGTH=598) &	174	1.52105	1.61824	1.79494	1.926	1.87578	1.48543	0.948601	NA	NA	0.00384	0.02	33	34	25	24	29	31	36	60	1.3896	0.41	cytosol	mitochondrion	NA	NA	NA	NA	NA	NA	17.2.16.2	Protein biosynthesis	aminoacyl-tRNA synthetase activities	phenylalanine-tRNA ligase heterodimer	subunit beta	NA	NA	NA	PF03483	109M(15.9949), 109M(15.9949), 335M(15.9949), 335M(15.9949), 450M(15.9949), 450M(15.9949), 450M(15.9949)	109M(15.9949), 109M(15.9949), 109M(15.9949), 109M(15.9949), 109M(15.9949), 450M(15.9949), 450M(15.9949), 450M(15.9949)	109M(15.9949), 109M(15.9949), 335M(15.9949), 335M(15.9949), 335M(15.9949), 450M(15.9949), 450M(15.9949)	109M(15.9949), 109M(15.9949)	335M(15.9949), 335M(15.9949), 450M(15.9949), 450M(15.9949)	109M(15.9949), 109M(15.9949), 109M(15.9949), 335M(15.9949), 335M(15.9949), 335M(15.9949), 335M(15.9949), 450M(15.9949), 450M(15.9949)	109M(15.9949), 109M(15.9949), 109M(15.9949), 335M(15.9949), 335M(15.9949), 335M(15.9949), 450M(15.9949), 450M(15.9949), 450M(15.9949)	109M(15.9949), 109M(15.9949), 109M(15.9949), 335M(15.9949), 335M(15.9949), 335M(15.9949), 335M(15.9949)	109M(15.9949), 335M(15.9949), 450M(15.9949)	109M(15.9949), 450M(15.9949)	109M(15.9949), 335M(15.9949), 450M(15.9949)	109M(15.9949)	335M(15.9949), 450M(15.9949)	109M(15.9949), 335M(15.9949), 450M(15.9949)	109M(15.9949), 335M(15.9949), 450M(15.9949)	109M(15.9949), 335M(15.9949)	109M(15.9949), 109M(15.9949), 335M(15.9949), 335M(15.9949), 450M(15.9949), 450M(15.9949), 450M(15.9949)	109M(15.9949), 109M(15.9949), 109M(15.9949), 109M(15.9949), 109M(15.9949), 335M(15.9949), 450M(15.9949), 450M(15.9949), 450M(15.9949)	109M(15.9949), 109M(15.9949), 335M(15.9949), 335M(15.9949), 335M(15.9949), 450M(15.9949), 450M(15.9949), 519M(15.9949), 522M(15.9949)	109M(15.9949), 109M(15.9949), 335M(15.9949), 450M(15.9949)	109M(15.9949), 335M(15.9949), 335M(15.9949), 450M(15.9949), 450M(15.9949)	109M(15.9949), 109M(15.9949), 109M(15.9949), 335M(15.9949), 335M(15.9949), 335M(15.9949), 335M(15.9949), 450M(15.9949), 450M(15.9949)	109M(15.9949), 109M(15.9949), 109M(15.9949), 335M(15.9949), 335M(15.9949), 335M(15.9949), 450M(15.9949), 450M(15.9949), 450M(15.9949)	109M(15.9949), 109M(15.9949), 109M(15.9949), 335M(15.9949), 335M(15.9949), 335M(15.9949), 335M(15.9949), 450M(15.9949)	109M(15.9949), 335M(15.9949), 450M(15.9949)	109M(15.9949), 335M(15.9949), 450M(15.9949)	109M(15.9949), 335M(15.9949), 450M(15.9949), 519M(15.9949), 522M(15.9949)	109M(15.9949), 335M(15.9949), 450M(15.9949)	109M(15.9949), 335M(15.9949), 450M(15.9949)	109M(15.9949), 335M(15.9949), 450M(15.9949)	109M(15.9949), 335M(15.9949), 450M(15.9949)	109M(15.9949), 335M(15.9949), 450M(15.9949)	7	8	7	2	4	9	9	7	3	2	3	1	2	3	3	2	7	9	9	4	5	9	9	8	3	3	5	3	3	3	3	3	Y	Y	Y	Y	Y	Y	Y	Y	0	0	0	0	0	0	0	0	0	0	0	0	0	0	0	0	0	0	0	0	0	0	0	0	0	0	0	0	0	0	0	0	0	0	0	0	0	0	0	0	0	0	0	0	0	0	0	0	0	0	0	0	0	0	0	0	0	0	0	0	0	0	0	0	7	2.33333	8	2.66667	7	2.33333	2	0.666667	4	2	9	3	9	3	7	2.33333	0	0	0	0	0	0	0	0	0	0	0	0	0	0	0	0	0	0	0	0	0	0	0	0	0	0	0	0	0	0	0	0	0	0	0	0	0	0	0	0	0	0	0	0	0	0	0	0	0	0	0	0	0	0	0	0	0	0	0	0	0	0	0	0	0	0	0	0	0	0	0	0	0	0	0	0	0	0	0	0	0	0	0	0	0	0	0	0	0	0	0	0	0	0	0	0	0	0	0	0	0	0	0	0	0	0	0	0	0	0	0	0	0.15	0.43	0.46	0.52	0.57	0.55	0.42	0.29	16	19	20	14	14	24	21	13	5.33	6.33	6.67	7	7	8	7	4.33	21	26	25	17	17	29	25	14	7	9	8	4	5	9	9	8	7	8.67	8.33	8.5	8.5	9.67	8.33	4.67	2.33	3	2.67	2	2.5	3	3	2.67	MQLQAEQAK, , ILQMNVKPETSK, , SADFEAMR, , LSQEPEFLPGR, , LSQEPEFLPGR, , LSQEPEFLPGR, , VEQVTSLLTR, , NVFIECTATDLTK,	ILQMNVKPETSK, , ILQMNVKPETSK, , ILQMNVKPETSK, , SADFEAMR, , LSQEPEFLPGR, , LSQEPEFLPGR, , LSQEPEFLPGR, , VEQVTSLLTR, , KFEIEPVEVTYDDGK, , QEIPTYTLADISK,	LSQEPEFLPGR, , VEQVTSLLTR, , QEIPTYTLADISK, , ADELIEFYK,	MQLQAEQAK, , ILQMNVKPETSK, , TVGHNNK, , LSQEPEFLPGR, , LSQEPEFLPGR, , LFAALGESYTQEK, , LFAALGESYTQEK, , QEIPTYTLADISK, , ADELIEFYK,	MQLQAEQAK, , TVGHNNK, , SADFEAMR, , EDVNSAVIVGNPR, , LSQEPEFLPGR, , LSQEPEFLPGR, , YNSFIDLQDK, , KFEIEPVEVTYDDGK,	MQLQAEQAK, , ILQMNVKPETSK, , SADFEAMR, , EDVNSAVIVGNPR, , LSQEPEFLPGR, , LSQEPEFLPGR, , LSQEPEFLPGR, , VEQVTSLLTR, , ADELIEFYK, , SLVAIGTHDLDTLQGPFTYEALPPTDINFVPLK,	MQLQAEQAK, , ILQMNVKPETSK, , SADFEAMR, , LSQEPEFLPGR, , LSQEPEFLPGR, , VEQVTSLLTR, , YNSFIDLQDK, , QEIPTYTLADISK,	MQLQAEQAK, , ILQMNVKPETSK, , LSQEPEFLPGR,	91, 91, 91, 106, 106, 251, 325, 325, 325, 335, 335, 444, 444, 444, 546, 546, 546, 546, 546, 546, 546	91, 91, 106, 106, 106, 106, 106, 195, 251, 282, 325, 325, 325, 335, 444, 444, 444, 461, 546, 546, 546, 546, 546, 546, 546, 546	11, 11, 91, 91, 91, 91, 106, 106, 137, 195, 325, 325, 325, 325, 335, 335, 335, 431, 444, 444, 518, 546, 546, 546, 546	11, 11, 11, 91, 106, 106, 195, 230, 325, 335, 431, 444, 461, 546, 546, 546, 546	11, 106, 137, 282, 282, 325, 335, 335, 431, 444, 444, 461, 546, 546, 546, 546, 546	11, 91, 106, 106, 106, 156, 195, 195, 195, 282, 325, 325, 325, 335, 335, 335, 335, 344, 431, 431, 444, 444, 546, 546, 546, 546, 546, 546, 546	91, 106, 106, 106, 129, 137, 195, 195, 251, 325, 325, 325, 335, 335, 335, 431, 444, 444, 444, 546, 546, 546, 546, 546, 546	91, 106, 106, 106, 195, 325, 335, 335, 335, 335, 444, 546, 546, 546	0.15, 0.15, 0.15, 0.18, 0.18, 0.42, 0.54, 0.54, 0.54, 0.56, 0.56, 0.74, 0.74, 0.74, 0.91, 0.91, 0.91, 0.91, 0.91, 0.91, 0.91	0.15, 0.15, 0.18, 0.18, 0.18, 0.18, 0.18, 0.33, 0.42, 0.47, 0.54, 0.54, 0.54, 0.56, 0.74, 0.74, 0.74, 0.77, 0.91, 0.91, 0.91, 0.91, 0.91, 0.91, 0.91, 0.91	0.02, 0.02, 0.15, 0.15, 0.15, 0.15, 0.18, 0.18, 0.23, 0.33, 0.54, 0.54, 0.54, 0.54, 0.56, 0.56, 0.56, 0.72, 0.74, 0.74, 0.87, 0.91, 0.91, 0.91, 0.91	0.02, 0.02, 0.02, 0.15, 0.18, 0.18, 0.33, 0.38, 0.54, 0.56, 0.72, 0.74, 0.77, 0.91, 0.91, 0.91, 0.91	0.02, 0.18, 0.23, 0.47, 0.47, 0.54, 0.56, 0.56, 0.72, 0.74, 0.74, 0.77, 0.91, 0.91, 0.91, 0.91, 0.91	0.02, 0.15, 0.18, 0.18, 0.18, 0.26, 0.33, 0.33, 0.33, 0.47, 0.54, 0.54, 0.54, 0.56, 0.56, 0.56, 0.56, 0.58, 0.72, 0.72, 0.74, 0.74, 0.91, 0.91, 0.91, 0.91, 0.91, 0.91, 0.91	0.15, 0.18, 0.18, 0.18, 0.22, 0.23, 0.33, 0.33, 0.42, 0.54, 0.54, 0.54, 0.56, 0.56, 0.56, 0.72, 0.74, 0.74, 0.74, 0.91, 0.91, 0.91, 0.91, 0.91, 0.91	0.15, 0.18, 0.18, 0.18, 0.33, 0.54, 0.56, 0.56, 0.56, 0.56, 0.74, 0.91, 0.91, 0.91	0.18M(15.9949), 0.18M(15.9949), 0.56M(15.9949), 0.56M(15.9949), 0.75M(15.9949), 0.75M(15.9949), 0.75M(15.9949)	0.18M(15.9949), 0.18M(15.9949), 0.18M(15.9949), 0.18M(15.9949), 0.18M(15.9949), 0.56M(15.9949), 0.75M(15.9949), 0.75M(15.9949), 0.75M(15.9949)	0.18M(15.9949), 0.18M(15.9949), 0.56M(15.9949), 0.56M(15.9949), 0.56M(15.9949), 0.75M(15.9949), 0.75M(15.9949), 0.87M(15.9949), 0.87M(15.9949)	0.18M(15.9949), 0.18M(15.9949), 0.56M(15.9949), 0.75M(15.9949)	0.18M(15.9949), 0.56M(15.9949), 0.56M(15.9949), 0.75M(15.9949), 0.75M(15.9949)	0.18M(15.9949), 0.18M(15.9949), 0.18M(15.9949), 0.56M(15.9949), 0.56M(15.9949), 0.56M(15.9949), 0.56M(15.9949), 0.75M(15.9949), 0.75M(15.9949)	0.18M(15.9949), 0.18M(15.9949), 0.18M(15.9949), 0.56M(15.9949), 0.56M(15.9949), 0.56M(15.9949), 0.75M(15.9949), 0.75M(15.9949), 0.75M(15.9949)	0.18M(15.9949), 0.18M(15.9949), 0.18M(15.9949), 0.56M(15.9949), 0.56M(15.9949), 0.56M(15.9949), 0.56M(15.9949), 0.75M(15.9949)	NA	NA	NA	NA	NA	NA	NA	NA	598	MPTISVGRDRLFAALGESYTQEKFEELCFSFGIELDDVTTEKAIIRKEKHIDEEADDDEEIIYKIEIPANRPDLLCLEGLAQSLRVFIEKQEIPTYTLADISKDKILQMNVKPETSKIRPFVVCAVLRGVTFDEARYNSFIDLQDKLHQNICRRRSLVAIGTHDLDTLQGPFTYEALPPTDINFVPLKQTKSFRADELIEFYKSDMKLKKFLHIIENSPVFPVLYDSKRTVLSLPPIINGAHSAITLQTKNVFIECTATDLTKAKIVLNTMVTTFSEFCARKFEIEPVEVTYDDGKSYIYPDLAVYDMEVPLSFITDSIGVSLKVEQVTSLLTRMQLQAEQAKSSDNQCAIKVHVPPSRSDVLHPCDVMEDVAIAYGFNNIPTRKPASIKPLTLNELTDLLRIEIAMCVYTEVVTWLLCSHKENFAMLNREDVNSAVIVGNPRSADFEAMRRALMPGLLKTVGHNNKYPKPIKIFEISDVVMLDESKDVGASNRRHLAALYCGATSGFELIHGLVDRIMEVMAIPFLTIHENNVPINEKDGYYVKLSQEPEFLPGRQASIIVRGKHIGNFGIVHPEVLNNFDIPDPCSYLELDIEAIL	2.87	3.07	3.47	3.8	3.67	2.8	1.93	0.128752	0.249057	NA	NA	0.073841	0.167439	0.292687	Translation	4	9
AT1G72550.1	AT1G72550.1 | Symbols: no symbol available | no full name available | chr1:27319947-27323908 REVERSE LENGTH=598	subunit beta of phenylalanine-tRNA ligase complex (original description: | Symbols: | tRNA synthetase beta subunit family protein | chr1:27319947-27323908 REVERSE LENGTH=598) &	174	1.52105	1.61824	1.79494	1.926	1.87578	1.48543	0.948601	NA	NA	0.00384	0.02	33	34	25	24	29	31	36	60	1.3896	0.41	cytosol	mitochondrion	NA	NA	NA	NA	NA	NA	17.2.16.2	Protein biosynthesis	aminoacyl-tRNA synthetase activities	phenylalanine-tRNA ligase heterodimer	subunit beta	NA	NA	NA	PF03484	109M(15.9949), 109M(15.9949), 335M(15.9949), 335M(15.9949), 450M(15.9949), 450M(15.9949), 450M(15.9949)	109M(15.9949), 109M(15.9949), 109M(15.9949), 109M(15.9949), 109M(15.9949), 450M(15.9949), 450M(15.9949), 450M(15.9949)	109M(15.9949), 109M(15.9949), 335M(15.9949), 335M(15.9949), 335M(15.9949), 450M(15.9949), 450M(15.9949)	109M(15.9949), 109M(15.9949)	335M(15.9949), 335M(15.9949), 450M(15.9949), 450M(15.9949)	109M(15.9949), 109M(15.9949), 109M(15.9949), 335M(15.9949), 335M(15.9949), 335M(15.9949), 335M(15.9949), 450M(15.9949), 450M(15.9949)	109M(15.9949), 109M(15.9949), 109M(15.9949), 335M(15.9949), 335M(15.9949), 335M(15.9949), 450M(15.9949), 450M(15.9949), 450M(15.9949)	109M(15.9949), 109M(15.9949), 109M(15.9949), 335M(15.9949), 335M(15.9949), 335M(15.9949), 335M(15.9949)	109M(15.9949), 335M(15.9949), 450M(15.9949)	109M(15.9949), 450M(15.9949)	109M(15.9949), 335M(15.9949), 450M(15.9949)	109M(15.9949)	335M(15.9949), 450M(15.9949)	109M(15.9949), 335M(15.9949), 450M(15.9949)	109M(15.9949), 335M(15.9949), 450M(15.9949)	109M(15.9949), 335M(15.9949)	109M(15.9949), 109M(15.9949), 335M(15.9949), 335M(15.9949), 450M(15.9949), 450M(15.9949), 450M(15.9949)	109M(15.9949), 109M(15.9949), 109M(15.9949), 109M(15.9949), 109M(15.9949), 335M(15.9949), 450M(15.9949), 450M(15.9949), 450M(15.9949)	109M(15.9949), 109M(15.9949), 335M(15.9949), 335M(15.9949), 335M(15.9949), 450M(15.9949), 450M(15.9949), 519M(15.9949), 522M(15.9949)	109M(15.9949), 109M(15.9949), 335M(15.9949), 450M(15.9949)	109M(15.9949), 335M(15.9949), 335M(15.9949), 450M(15.9949), 450M(15.9949)	109M(15.9949), 109M(15.9949), 109M(15.9949), 335M(15.9949), 335M(15.9949), 335M(15.9949), 335M(15.9949), 450M(15.9949), 450M(15.9949)	109M(15.9949), 109M(15.9949), 109M(15.9949), 335M(15.9949), 335M(15.9949), 335M(15.9949), 450M(15.9949), 450M(15.9949), 450M(15.9949)	109M(15.9949), 109M(15.9949), 109M(15.9949), 335M(15.9949), 335M(15.9949), 335M(15.9949), 335M(15.9949), 450M(15.9949)	109M(15.9949), 335M(15.9949), 450M(15.9949)	109M(15.9949), 335M(15.9949), 450M(15.9949)	109M(15.9949), 335M(15.9949), 450M(15.9949), 519M(15.9949), 522M(15.9949)	109M(15.9949), 335M(15.9949), 450M(15.9949)	109M(15.9949), 335M(15.9949), 450M(15.9949)	109M(15.9949), 335M(15.9949), 450M(15.9949)	109M(15.9949), 335M(15.9949), 450M(15.9949)	109M(15.9949), 335M(15.9949), 450M(15.9949)	7	8	7	2	4	9	9	7	3	2	3	1	2	3	3	2	7	9	9	4	5	9	9	8	3	3	5	3	3	3	3	3	Y	Y	Y	Y	Y	Y	Y	Y	0	0	0	0	0	0	0	0	0	0	0	0	0	0	0	0	0	0	0	0	0	0	0	0	0	0	0	0	0	0	0	0	0	0	0	0	0	0	0	0	0	0	0	0	0	0	0	0	0	0	0	0	0	0	0	0	0	0	0	0	0	0	0	0	7	2.33333	8	2.66667	7	2.33333	2	0.666667	4	2	9	3	9	3	7	2.33333	0	0	0	0	0	0	0	0	0	0	0	0	0	0	0	0	0	0	0	0	0	0	0	0	0	0	0	0	0	0	0	0	0	0	0	0	0	0	0	0	0	0	0	0	0	0	0	0	0	0	0	0	0	0	0	0	0	0	0	0	0	0	0	0	0	0	0	0	0	0	0	0	0	0	0	0	0	0	0	0	0	0	0	0	0	0	0	0	0	0	0	0	0	0	0	0	0	0	0	0	0	0	0	0	0	0	0	0	0	0	0	0	0.15	0.43	0.46	0.52	0.57	0.55	0.42	0.29	16	19	20	14	14	24	21	13	5.33	6.33	6.67	7	7	8	7	4.33	21	26	25	17	17	29	25	14	7	9	8	4	5	9	9	8	7	8.67	8.33	8.5	8.5	9.67	8.33	4.67	2.33	3	2.67	2	2.5	3	3	2.67	MQLQAEQAK, , ILQMNVKPETSK, , SADFEAMR, , LSQEPEFLPGR, , LSQEPEFLPGR, , LSQEPEFLPGR, , VEQVTSLLTR, , NVFIECTATDLTK,	ILQMNVKPETSK, , ILQMNVKPETSK, , ILQMNVKPETSK, , SADFEAMR, , LSQEPEFLPGR, , LSQEPEFLPGR, , LSQEPEFLPGR, , VEQVTSLLTR, , KFEIEPVEVTYDDGK, , QEIPTYTLADISK,	LSQEPEFLPGR, , VEQVTSLLTR, , QEIPTYTLADISK, , ADELIEFYK,	MQLQAEQAK, , ILQMNVKPETSK, , TVGHNNK, , LSQEPEFLPGR, , LSQEPEFLPGR, , LFAALGESYTQEK, , LFAALGESYTQEK, , QEIPTYTLADISK, , ADELIEFYK,	MQLQAEQAK, , TVGHNNK, , SADFEAMR, , EDVNSAVIVGNPR, , LSQEPEFLPGR, , LSQEPEFLPGR, , YNSFIDLQDK, , KFEIEPVEVTYDDGK,	MQLQAEQAK, , ILQMNVKPETSK, , SADFEAMR, , EDVNSAVIVGNPR, , LSQEPEFLPGR, , LSQEPEFLPGR, , LSQEPEFLPGR, , VEQVTSLLTR, , ADELIEFYK, , SLVAIGTHDLDTLQGPFTYEALPPTDINFVPLK,	MQLQAEQAK, , ILQMNVKPETSK, , SADFEAMR, , LSQEPEFLPGR, , LSQEPEFLPGR, , VEQVTSLLTR, , YNSFIDLQDK, , QEIPTYTLADISK,	MQLQAEQAK, , ILQMNVKPETSK, , LSQEPEFLPGR,	91, 91, 91, 106, 106, 251, 325, 325, 325, 335, 335, 444, 444, 444, 546, 546, 546, 546, 546, 546, 546	91, 91, 106, 106, 106, 106, 106, 195, 251, 282, 325, 325, 325, 335, 444, 444, 444, 461, 546, 546, 546, 546, 546, 546, 546, 546	11, 11, 91, 91, 91, 91, 106, 106, 137, 195, 325, 325, 325, 325, 335, 335, 335, 431, 444, 444, 518, 546, 546, 546, 546	11, 11, 11, 91, 106, 106, 195, 230, 325, 335, 431, 444, 461, 546, 546, 546, 546	11, 106, 137, 282, 282, 325, 335, 335, 431, 444, 444, 461, 546, 546, 546, 546, 546	11, 91, 106, 106, 106, 156, 195, 195, 195, 282, 325, 325, 325, 335, 335, 335, 335, 344, 431, 431, 444, 444, 546, 546, 546, 546, 546, 546, 546	91, 106, 106, 106, 129, 137, 195, 195, 251, 325, 325, 325, 335, 335, 335, 431, 444, 444, 444, 546, 546, 546, 546, 546, 546	91, 106, 106, 106, 195, 325, 335, 335, 335, 335, 444, 546, 546, 546	0.15, 0.15, 0.15, 0.18, 0.18, 0.42, 0.54, 0.54, 0.54, 0.56, 0.56, 0.74, 0.74, 0.74, 0.91, 0.91, 0.91, 0.91, 0.91, 0.91, 0.91	0.15, 0.15, 0.18, 0.18, 0.18, 0.18, 0.18, 0.33, 0.42, 0.47, 0.54, 0.54, 0.54, 0.56, 0.74, 0.74, 0.74, 0.77, 0.91, 0.91, 0.91, 0.91, 0.91, 0.91, 0.91, 0.91	0.02, 0.02, 0.15, 0.15, 0.15, 0.15, 0.18, 0.18, 0.23, 0.33, 0.54, 0.54, 0.54, 0.54, 0.56, 0.56, 0.56, 0.72, 0.74, 0.74, 0.87, 0.91, 0.91, 0.91, 0.91	0.02, 0.02, 0.02, 0.15, 0.18, 0.18, 0.33, 0.38, 0.54, 0.56, 0.72, 0.74, 0.77, 0.91, 0.91, 0.91, 0.91	0.02, 0.18, 0.23, 0.47, 0.47, 0.54, 0.56, 0.56, 0.72, 0.74, 0.74, 0.77, 0.91, 0.91, 0.91, 0.91, 0.91	0.02, 0.15, 0.18, 0.18, 0.18, 0.26, 0.33, 0.33, 0.33, 0.47, 0.54, 0.54, 0.54, 0.56, 0.56, 0.56, 0.56, 0.58, 0.72, 0.72, 0.74, 0.74, 0.91, 0.91, 0.91, 0.91, 0.91, 0.91, 0.91	0.15, 0.18, 0.18, 0.18, 0.22, 0.23, 0.33, 0.33, 0.42, 0.54, 0.54, 0.54, 0.56, 0.56, 0.56, 0.72, 0.74, 0.74, 0.74, 0.91, 0.91, 0.91, 0.91, 0.91, 0.91	0.15, 0.18, 0.18, 0.18, 0.33, 0.54, 0.56, 0.56, 0.56, 0.56, 0.74, 0.91, 0.91, 0.91	0.18M(15.9949), 0.18M(15.9949), 0.56M(15.9949), 0.56M(15.9949), 0.75M(15.9949), 0.75M(15.9949), 0.75M(15.9949)	0.18M(15.9949), 0.18M(15.9949), 0.18M(15.9949), 0.18M(15.9949), 0.18M(15.9949), 0.56M(15.9949), 0.75M(15.9949), 0.75M(15.9949), 0.75M(15.9949)	0.18M(15.9949), 0.18M(15.9949), 0.56M(15.9949), 0.56M(15.9949), 0.56M(15.9949), 0.75M(15.9949), 0.75M(15.9949), 0.87M(15.9949), 0.87M(15.9949)	0.18M(15.9949), 0.18M(15.9949), 0.56M(15.9949), 0.75M(15.9949)	0.18M(15.9949), 0.56M(15.9949), 0.56M(15.9949), 0.75M(15.9949), 0.75M(15.9949)	0.18M(15.9949), 0.18M(15.9949), 0.18M(15.9949), 0.56M(15.9949), 0.56M(15.9949), 0.56M(15.9949), 0.56M(15.9949), 0.75M(15.9949), 0.75M(15.9949)	0.18M(15.9949), 0.18M(15.9949), 0.18M(15.9949), 0.56M(15.9949), 0.56M(15.9949), 0.56M(15.9949), 0.75M(15.9949), 0.75M(15.9949), 0.75M(15.9949)	0.18M(15.9949), 0.18M(15.9949), 0.18M(15.9949), 0.56M(15.9949), 0.56M(15.9949), 0.56M(15.9949), 0.56M(15.9949), 0.75M(15.9949)	NA	NA	NA	NA	NA	NA	NA	NA	598	MPTISVGRDRLFAALGESYTQEKFEELCFSFGIELDDVTTEKAIIRKEKHIDEEADDDEEIIYKIEIPANRPDLLCLEGLAQSLRVFIEKQEIPTYTLADISKDKILQMNVKPETSKIRPFVVCAVLRGVTFDEARYNSFIDLQDKLHQNICRRRSLVAIGTHDLDTLQGPFTYEALPPTDINFVPLKQTKSFRADELIEFYKSDMKLKKFLHIIENSPVFPVLYDSKRTVLSLPPIINGAHSAITLQTKNVFIECTATDLTKAKIVLNTMVTTFSEFCARKFEIEPVEVTYDDGKSYIYPDLAVYDMEVPLSFITDSIGVSLKVEQVTSLLTRMQLQAEQAKSSDNQCAIKVHVPPSRSDVLHPCDVMEDVAIAYGFNNIPTRKPASIKPLTLNELTDLLRIEIAMCVYTEVVTWLLCSHKENFAMLNREDVNSAVIVGNPRSADFEAMRRALMPGLLKTVGHNNKYPKPIKIFEISDVVMLDESKDVGASNRRHLAALYCGATSGFELIHGLVDRIMEVMAIPFLTIHENNVPINEKDGYYVKLSQEPEFLPGRQASIIVRGKHIGNFGIVHPEVLNNFDIPDPCSYLELDIEAIL	2.87	3.07	3.47	3.8	3.67	2.8	1.93	0.128752	0.249057	NA	NA	0.073841	0.167439	0.292687	Translation	4	9
AT1G72550.1	AT1G72550.1 | Symbols: no symbol available | no full name available | chr1:27319947-27323908 REVERSE LENGTH=598	subunit beta of phenylalanine-tRNA ligase complex (original description: | Symbols: | tRNA synthetase beta subunit family protein | chr1:27319947-27323908 REVERSE LENGTH=598) &	174	1.52105	1.61824	1.79494	1.926	1.87578	1.48543	0.948601	NA	NA	0.00384	0.02	33	34	25	24	29	31	36	60	1.3896	0.41	cytosol	mitochondrion	NA	NA	NA	NA	NA	NA	17.2.16.2	Protein biosynthesis	aminoacyl-tRNA synthetase activities	phenylalanine-tRNA ligase heterodimer	subunit beta	NA	NA	NA	PF17759	109M(15.9949), 109M(15.9949), 335M(15.9949), 335M(15.9949), 450M(15.9949), 450M(15.9949), 450M(15.9949)	109M(15.9949), 109M(15.9949), 109M(15.9949), 109M(15.9949), 109M(15.9949), 450M(15.9949), 450M(15.9949), 450M(15.9949)	109M(15.9949), 109M(15.9949), 335M(15.9949), 335M(15.9949), 335M(15.9949), 450M(15.9949), 450M(15.9949)	109M(15.9949), 109M(15.9949)	335M(15.9949), 335M(15.9949), 450M(15.9949), 450M(15.9949)	109M(15.9949), 109M(15.9949), 109M(15.9949), 335M(15.9949), 335M(15.9949), 335M(15.9949), 335M(15.9949), 450M(15.9949), 450M(15.9949)	109M(15.9949), 109M(15.9949), 109M(15.9949), 335M(15.9949), 335M(15.9949), 335M(15.9949), 450M(15.9949), 450M(15.9949), 450M(15.9949)	109M(15.9949), 109M(15.9949), 109M(15.9949), 335M(15.9949), 335M(15.9949), 335M(15.9949), 335M(15.9949)	109M(15.9949), 335M(15.9949), 450M(15.9949)	109M(15.9949), 450M(15.9949)	109M(15.9949), 335M(15.9949), 450M(15.9949)	109M(15.9949)	335M(15.9949), 450M(15.9949)	109M(15.9949), 335M(15.9949), 450M(15.9949)	109M(15.9949), 335M(15.9949), 450M(15.9949)	109M(15.9949), 335M(15.9949)	109M(15.9949), 109M(15.9949), 335M(15.9949), 335M(15.9949), 450M(15.9949), 450M(15.9949), 450M(15.9949)	109M(15.9949), 109M(15.9949), 109M(15.9949), 109M(15.9949), 109M(15.9949), 335M(15.9949), 450M(15.9949), 450M(15.9949), 450M(15.9949)	109M(15.9949), 109M(15.9949), 335M(15.9949), 335M(15.9949), 335M(15.9949), 450M(15.9949), 450M(15.9949), 519M(15.9949), 522M(15.9949)	109M(15.9949), 109M(15.9949), 335M(15.9949), 450M(15.9949)	109M(15.9949), 335M(15.9949), 335M(15.9949), 450M(15.9949), 450M(15.9949)	109M(15.9949), 109M(15.9949), 109M(15.9949), 335M(15.9949), 335M(15.9949), 335M(15.9949), 335M(15.9949), 450M(15.9949), 450M(15.9949)	109M(15.9949), 109M(15.9949), 109M(15.9949), 335M(15.9949), 335M(15.9949), 335M(15.9949), 450M(15.9949), 450M(15.9949), 450M(15.9949)	109M(15.9949), 109M(15.9949), 109M(15.9949), 335M(15.9949), 335M(15.9949), 335M(15.9949), 335M(15.9949), 450M(15.9949)	109M(15.9949), 335M(15.9949), 450M(15.9949)	109M(15.9949), 335M(15.9949), 450M(15.9949)	109M(15.9949), 335M(15.9949), 450M(15.9949), 519M(15.9949), 522M(15.9949)	109M(15.9949), 335M(15.9949), 450M(15.9949)	109M(15.9949), 335M(15.9949), 450M(15.9949)	109M(15.9949), 335M(15.9949), 450M(15.9949)	109M(15.9949), 335M(15.9949), 450M(15.9949)	109M(15.9949), 335M(15.9949), 450M(15.9949)	7	8	7	2	4	9	9	7	3	2	3	1	2	3	3	2	7	9	9	4	5	9	9	8	3	3	5	3	3	3	3	3	Y	Y	Y	Y	Y	Y	Y	Y	0	0	0	0	0	0	0	0	0	0	0	0	0	0	0	0	0	0	0	0	0	0	0	0	0	0	0	0	0	0	0	0	0	0	0	0	0	0	0	0	0	0	0	0	0	0	0	0	0	0	0	0	0	0	0	0	0	0	0	0	0	0	0	0	7	2.33333	8	2.66667	7	2.33333	2	0.666667	4	2	9	3	9	3	7	2.33333	0	0	0	0	0	0	0	0	0	0	0	0	0	0	0	0	0	0	0	0	0	0	0	0	0	0	0	0	0	0	0	0	0	0	0	0	0	0	0	0	0	0	0	0	0	0	0	0	0	0	0	0	0	0	0	0	0	0	0	0	0	0	0	0	0	0	0	0	0	0	0	0	0	0	0	0	0	0	0	0	0	0	0	0	0	0	0	0	0	0	0	0	0	0	0	0	0	0	0	0	0	0	0	0	0	0	0	0	0	0	0	0	0.15	0.43	0.46	0.52	0.57	0.55	0.42	0.29	16	19	20	14	14	24	21	13	5.33	6.33	6.67	7	7	8	7	4.33	21	26	25	17	17	29	25	14	7	9	8	4	5	9	9	8	7	8.67	8.33	8.5	8.5	9.67	8.33	4.67	2.33	3	2.67	2	2.5	3	3	2.67	MQLQAEQAK, , ILQMNVKPETSK, , SADFEAMR, , LSQEPEFLPGR, , LSQEPEFLPGR, , LSQEPEFLPGR, , VEQVTSLLTR, , NVFIECTATDLTK,	ILQMNVKPETSK, , ILQMNVKPETSK, , ILQMNVKPETSK, , SADFEAMR, , LSQEPEFLPGR, , LSQEPEFLPGR, , LSQEPEFLPGR, , VEQVTSLLTR, , KFEIEPVEVTYDDGK, , QEIPTYTLADISK,	LSQEPEFLPGR, , VEQVTSLLTR, , QEIPTYTLADISK, , ADELIEFYK,	MQLQAEQAK, , ILQMNVKPETSK, , TVGHNNK, , LSQEPEFLPGR, , LSQEPEFLPGR, , LFAALGESYTQEK, , LFAALGESYTQEK, , QEIPTYTLADISK, , ADELIEFYK,	MQLQAEQAK, , TVGHNNK, , SADFEAMR, , EDVNSAVIVGNPR, , LSQEPEFLPGR, , LSQEPEFLPGR, , YNSFIDLQDK, , KFEIEPVEVTYDDGK,	MQLQAEQAK, , ILQMNVKPETSK, , SADFEAMR, , EDVNSAVIVGNPR, , LSQEPEFLPGR, , LSQEPEFLPGR, , LSQEPEFLPGR, , VEQVTSLLTR, , ADELIEFYK, , SLVAIGTHDLDTLQGPFTYEALPPTDINFVPLK,	MQLQAEQAK, , ILQMNVKPETSK, , SADFEAMR, , LSQEPEFLPGR, , LSQEPEFLPGR, , VEQVTSLLTR, , YNSFIDLQDK, , QEIPTYTLADISK,	MQLQAEQAK, , ILQMNVKPETSK, , LSQEPEFLPGR,	91, 91, 91, 106, 106, 251, 325, 325, 325, 335, 335, 444, 444, 444, 546, 546, 546, 546, 546, 546, 546	91, 91, 106, 106, 106, 106, 106, 195, 251, 282, 325, 325, 325, 335, 444, 444, 444, 461, 546, 546, 546, 546, 546, 546, 546, 546	11, 11, 91, 91, 91, 91, 106, 106, 137, 195, 325, 325, 325, 325, 335, 335, 335, 431, 444, 444, 518, 546, 546, 546, 546	11, 11, 11, 91, 106, 106, 195, 230, 325, 335, 431, 444, 461, 546, 546, 546, 546	11, 106, 137, 282, 282, 325, 335, 335, 431, 444, 444, 461, 546, 546, 546, 546, 546	11, 91, 106, 106, 106, 156, 195, 195, 195, 282, 325, 325, 325, 335, 335, 335, 335, 344, 431, 431, 444, 444, 546, 546, 546, 546, 546, 546, 546	91, 106, 106, 106, 129, 137, 195, 195, 251, 325, 325, 325, 335, 335, 335, 431, 444, 444, 444, 546, 546, 546, 546, 546, 546	91, 106, 106, 106, 195, 325, 335, 335, 335, 335, 444, 546, 546, 546	0.15, 0.15, 0.15, 0.18, 0.18, 0.42, 0.54, 0.54, 0.54, 0.56, 0.56, 0.74, 0.74, 0.74, 0.91, 0.91, 0.91, 0.91, 0.91, 0.91, 0.91	0.15, 0.15, 0.18, 0.18, 0.18, 0.18, 0.18, 0.33, 0.42, 0.47, 0.54, 0.54, 0.54, 0.56, 0.74, 0.74, 0.74, 0.77, 0.91, 0.91, 0.91, 0.91, 0.91, 0.91, 0.91, 0.91	0.02, 0.02, 0.15, 0.15, 0.15, 0.15, 0.18, 0.18, 0.23, 0.33, 0.54, 0.54, 0.54, 0.54, 0.56, 0.56, 0.56, 0.72, 0.74, 0.74, 0.87, 0.91, 0.91, 0.91, 0.91	0.02, 0.02, 0.02, 0.15, 0.18, 0.18, 0.33, 0.38, 0.54, 0.56, 0.72, 0.74, 0.77, 0.91, 0.91, 0.91, 0.91	0.02, 0.18, 0.23, 0.47, 0.47, 0.54, 0.56, 0.56, 0.72, 0.74, 0.74, 0.77, 0.91, 0.91, 0.91, 0.91, 0.91	0.02, 0.15, 0.18, 0.18, 0.18, 0.26, 0.33, 0.33, 0.33, 0.47, 0.54, 0.54, 0.54, 0.56, 0.56, 0.56, 0.56, 0.58, 0.72, 0.72, 0.74, 0.74, 0.91, 0.91, 0.91, 0.91, 0.91, 0.91, 0.91	0.15, 0.18, 0.18, 0.18, 0.22, 0.23, 0.33, 0.33, 0.42, 0.54, 0.54, 0.54, 0.56, 0.56, 0.56, 0.72, 0.74, 0.74, 0.74, 0.91, 0.91, 0.91, 0.91, 0.91, 0.91	0.15, 0.18, 0.18, 0.18, 0.33, 0.54, 0.56, 0.56, 0.56, 0.56, 0.74, 0.91, 0.91, 0.91	0.18M(15.9949), 0.18M(15.9949), 0.56M(15.9949), 0.56M(15.9949), 0.75M(15.9949), 0.75M(15.9949), 0.75M(15.9949)	0.18M(15.9949), 0.18M(15.9949), 0.18M(15.9949), 0.18M(15.9949), 0.18M(15.9949), 0.56M(15.9949), 0.75M(15.9949), 0.75M(15.9949), 0.75M(15.9949)	0.18M(15.9949), 0.18M(15.9949), 0.56M(15.9949), 0.56M(15.9949), 0.56M(15.9949), 0.75M(15.9949), 0.75M(15.9949), 0.87M(15.9949), 0.87M(15.9949)	0.18M(15.9949), 0.18M(15.9949), 0.56M(15.9949), 0.75M(15.9949)	0.18M(15.9949), 0.56M(15.9949), 0.56M(15.9949), 0.75M(15.9949), 0.75M(15.9949)	0.18M(15.9949), 0.18M(15.9949), 0.18M(15.9949), 0.56M(15.9949), 0.56M(15.9949), 0.56M(15.9949), 0.56M(15.9949), 0.75M(15.9949), 0.75M(15.9949)	0.18M(15.9949), 0.18M(15.9949), 0.18M(15.9949), 0.56M(15.9949), 0.56M(15.9949), 0.56M(15.9949), 0.75M(15.9949), 0.75M(15.9949), 0.75M(15.9949)	0.18M(15.9949), 0.18M(15.9949), 0.18M(15.9949), 0.56M(15.9949), 0.56M(15.9949), 0.56M(15.9949), 0.56M(15.9949), 0.75M(15.9949)	NA	NA	NA	NA	NA	NA	NA	NA	598	MPTISVGRDRLFAALGESYTQEKFEELCFSFGIELDDVTTEKAIIRKEKHIDEEADDDEEIIYKIEIPANRPDLLCLEGLAQSLRVFIEKQEIPTYTLADISKDKILQMNVKPETSKIRPFVVCAVLRGVTFDEARYNSFIDLQDKLHQNICRRRSLVAIGTHDLDTLQGPFTYEALPPTDINFVPLKQTKSFRADELIEFYKSDMKLKKFLHIIENSPVFPVLYDSKRTVLSLPPIINGAHSAITLQTKNVFIECTATDLTKAKIVLNTMVTTFSEFCARKFEIEPVEVTYDDGKSYIYPDLAVYDMEVPLSFITDSIGVSLKVEQVTSLLTRMQLQAEQAKSSDNQCAIKVHVPPSRSDVLHPCDVMEDVAIAYGFNNIPTRKPASIKPLTLNELTDLLRIEIAMCVYTEVVTWLLCSHKENFAMLNREDVNSAVIVGNPRSADFEAMRRALMPGLLKTVGHNNKYPKPIKIFEISDVVMLDESKDVGASNRRHLAALYCGATSGFELIHGLVDRIMEVMAIPFLTIHENNVPINEKDGYYVKLSQEPEFLPGRQASIIVRGKHIGNFGIVHPEVLNNFDIPDPCSYLELDIEAIL	2.87	3.07	3.47	3.8	3.67	2.8	1.93	0.128752	0.249057	NA	NA	0.073841	0.167439	0.292687	Translation	4	9
AT1G72550.1	AT1G72550.1 | Symbols: no symbol available | no full name available | chr1:27319947-27323908 REVERSE LENGTH=598	subunit beta of phenylalanine-tRNA ligase complex (original description: | Symbols: | tRNA synthetase beta subunit family protein | chr1:27319947-27323908 REVERSE LENGTH=598) &	174	1.52105	1.61824	1.79494	1.926	1.87578	1.48543	0.948601	NA	NA	0.00384	0.02	33	34	25	24	29	31	36	60	1.3896	0.41	cytosol	mitochondrion	NA	NA	NA	NA	NA	NA	17.2.16.2	Protein biosynthesis	aminoacyl-tRNA synthetase activities	phenylalanine-tRNA ligase heterodimer	subunit beta	NA	NA	NA	PF18262	109M(15.9949), 109M(15.9949), 335M(15.9949), 335M(15.9949), 450M(15.9949), 450M(15.9949), 450M(15.9949)	109M(15.9949), 109M(15.9949), 109M(15.9949), 109M(15.9949), 109M(15.9949), 450M(15.9949), 450M(15.9949), 450M(15.9949)	109M(15.9949), 109M(15.9949), 335M(15.9949), 335M(15.9949), 335M(15.9949), 450M(15.9949), 450M(15.9949)	109M(15.9949), 109M(15.9949)	335M(15.9949), 335M(15.9949), 450M(15.9949), 450M(15.9949)	109M(15.9949), 109M(15.9949), 109M(15.9949), 335M(15.9949), 335M(15.9949), 335M(15.9949), 335M(15.9949), 450M(15.9949), 450M(15.9949)	109M(15.9949), 109M(15.9949), 109M(15.9949), 335M(15.9949), 335M(15.9949), 335M(15.9949), 450M(15.9949), 450M(15.9949), 450M(15.9949)	109M(15.9949), 109M(15.9949), 109M(15.9949), 335M(15.9949), 335M(15.9949), 335M(15.9949), 335M(15.9949)	109M(15.9949), 335M(15.9949), 450M(15.9949)	109M(15.9949), 450M(15.9949)	109M(15.9949), 335M(15.9949), 450M(15.9949)	109M(15.9949)	335M(15.9949), 450M(15.9949)	109M(15.9949), 335M(15.9949), 450M(15.9949)	109M(15.9949), 335M(15.9949), 450M(15.9949)	109M(15.9949), 335M(15.9949)	109M(15.9949), 109M(15.9949), 335M(15.9949), 335M(15.9949), 450M(15.9949), 450M(15.9949), 450M(15.9949)	109M(15.9949), 109M(15.9949), 109M(15.9949), 109M(15.9949), 109M(15.9949), 335M(15.9949), 450M(15.9949), 450M(15.9949), 450M(15.9949)	109M(15.9949), 109M(15.9949), 335M(15.9949), 335M(15.9949), 335M(15.9949), 450M(15.9949), 450M(15.9949), 519M(15.9949), 522M(15.9949)	109M(15.9949), 109M(15.9949), 335M(15.9949), 450M(15.9949)	109M(15.9949), 335M(15.9949), 335M(15.9949), 450M(15.9949), 450M(15.9949)	109M(15.9949), 109M(15.9949), 109M(15.9949), 335M(15.9949), 335M(15.9949), 335M(15.9949), 335M(15.9949), 450M(15.9949), 450M(15.9949)	109M(15.9949), 109M(15.9949), 109M(15.9949), 335M(15.9949), 335M(15.9949), 335M(15.9949), 450M(15.9949), 450M(15.9949), 450M(15.9949)	109M(15.9949), 109M(15.9949), 109M(15.9949), 335M(15.9949), 335M(15.9949), 335M(15.9949), 335M(15.9949), 450M(15.9949)	109M(15.9949), 335M(15.9949), 450M(15.9949)	109M(15.9949), 335M(15.9949), 450M(15.9949)	109M(15.9949), 335M(15.9949), 450M(15.9949), 519M(15.9949), 522M(15.9949)	109M(15.9949), 335M(15.9949), 450M(15.9949)	109M(15.9949), 335M(15.9949), 450M(15.9949)	109M(15.9949), 335M(15.9949), 450M(15.9949)	109M(15.9949), 335M(15.9949), 450M(15.9949)	109M(15.9949), 335M(15.9949), 450M(15.9949)	7	8	7	2	4	9	9	7	3	2	3	1	2	3	3	2	7	9	9	4	5	9	9	8	3	3	5	3	3	3	3	3	Y	Y	Y	Y	Y	Y	Y	Y	0	0	0	0	0	0	0	0	0	0	0	0	0	0	0	0	0	0	0	0	0	0	0	0	0	0	0	0	0	0	0	0	0	0	0	0	0	0	0	0	0	0	0	0	0	0	0	0	0	0	0	0	0	0	0	0	0	0	0	0	0	0	0	0	7	2.33333	8	2.66667	7	2.33333	2	0.666667	4	2	9	3	9	3	7	2.33333	0	0	0	0	0	0	0	0	0	0	0	0	0	0	0	0	0	0	0	0	0	0	0	0	0	0	0	0	0	0	0	0	0	0	0	0	0	0	0	0	0	0	0	0	0	0	0	0	0	0	0	0	0	0	0	0	0	0	0	0	0	0	0	0	0	0	0	0	0	0	0	0	0	0	0	0	0	0	0	0	0	0	0	0	0	0	0	0	0	0	0	0	0	0	0	0	0	0	0	0	0	0	0	0	0	0	0	0	0	0	0	0	0.15	0.43	0.46	0.52	0.57	0.55	0.42	0.29	16	19	20	14	14	24	21	13	5.33	6.33	6.67	7	7	8	7	4.33	21	26	25	17	17	29	25	14	7	9	8	4	5	9	9	8	7	8.67	8.33	8.5	8.5	9.67	8.33	4.67	2.33	3	2.67	2	2.5	3	3	2.67	MQLQAEQAK, , ILQMNVKPETSK, , SADFEAMR, , LSQEPEFLPGR, , LSQEPEFLPGR, , LSQEPEFLPGR, , VEQVTSLLTR, , NVFIECTATDLTK,	ILQMNVKPETSK, , ILQMNVKPETSK, , ILQMNVKPETSK, , SADFEAMR, , LSQEPEFLPGR, , LSQEPEFLPGR, , LSQEPEFLPGR, , VEQVTSLLTR, , KFEIEPVEVTYDDGK, , QEIPTYTLADISK,	LSQEPEFLPGR, , VEQVTSLLTR, , QEIPTYTLADISK, , ADELIEFYK,	MQLQAEQAK, , ILQMNVKPETSK, , TVGHNNK, , LSQEPEFLPGR, , LSQEPEFLPGR, , LFAALGESYTQEK, , LFAALGESYTQEK, , QEIPTYTLADISK, , ADELIEFYK,	MQLQAEQAK, , TVGHNNK, , SADFEAMR, , EDVNSAVIVGNPR, , LSQEPEFLPGR, , LSQEPEFLPGR, , YNSFIDLQDK, , KFEIEPVEVTYDDGK,	MQLQAEQAK, , ILQMNVKPETSK, , SADFEAMR, , EDVNSAVIVGNPR, , LSQEPEFLPGR, , LSQEPEFLPGR, , LSQEPEFLPGR, , VEQVTSLLTR, , ADELIEFYK, , SLVAIGTHDLDTLQGPFTYEALPPTDINFVPLK,	MQLQAEQAK, , ILQMNVKPETSK, , SADFEAMR, , LSQEPEFLPGR, , LSQEPEFLPGR, , VEQVTSLLTR, , YNSFIDLQDK, , QEIPTYTLADISK,	MQLQAEQAK, , ILQMNVKPETSK, , LSQEPEFLPGR,	91, 91, 91, 106, 106, 251, 325, 325, 325, 335, 335, 444, 444, 444, 546, 546, 546, 546, 546, 546, 546	91, 91, 106, 106, 106, 106, 106, 195, 251, 282, 325, 325, 325, 335, 444, 444, 444, 461, 546, 546, 546, 546, 546, 546, 546, 546	11, 11, 91, 91, 91, 91, 106, 106, 137, 195, 325, 325, 325, 325, 335, 335, 335, 431, 444, 444, 518, 546, 546, 546, 546	11, 11, 11, 91, 106, 106, 195, 230, 325, 335, 431, 444, 461, 546, 546, 546, 546	11, 106, 137, 282, 282, 325, 335, 335, 431, 444, 444, 461, 546, 546, 546, 546, 546	11, 91, 106, 106, 106, 156, 195, 195, 195, 282, 325, 325, 325, 335, 335, 335, 335, 344, 431, 431, 444, 444, 546, 546, 546, 546, 546, 546, 546	91, 106, 106, 106, 129, 137, 195, 195, 251, 325, 325, 325, 335, 335, 335, 431, 444, 444, 444, 546, 546, 546, 546, 546, 546	91, 106, 106, 106, 195, 325, 335, 335, 335, 335, 444, 546, 546, 546	0.15, 0.15, 0.15, 0.18, 0.18, 0.42, 0.54, 0.54, 0.54, 0.56, 0.56, 0.74, 0.74, 0.74, 0.91, 0.91, 0.91, 0.91, 0.91, 0.91, 0.91	0.15, 0.15, 0.18, 0.18, 0.18, 0.18, 0.18, 0.33, 0.42, 0.47, 0.54, 0.54, 0.54, 0.56, 0.74, 0.74, 0.74, 0.77, 0.91, 0.91, 0.91, 0.91, 0.91, 0.91, 0.91, 0.91	0.02, 0.02, 0.15, 0.15, 0.15, 0.15, 0.18, 0.18, 0.23, 0.33, 0.54, 0.54, 0.54, 0.54, 0.56, 0.56, 0.56, 0.72, 0.74, 0.74, 0.87, 0.91, 0.91, 0.91, 0.91	0.02, 0.02, 0.02, 0.15, 0.18, 0.18, 0.33, 0.38, 0.54, 0.56, 0.72, 0.74, 0.77, 0.91, 0.91, 0.91, 0.91	0.02, 0.18, 0.23, 0.47, 0.47, 0.54, 0.56, 0.56, 0.72, 0.74, 0.74, 0.77, 0.91, 0.91, 0.91, 0.91, 0.91	0.02, 0.15, 0.18, 0.18, 0.18, 0.26, 0.33, 0.33, 0.33, 0.47, 0.54, 0.54, 0.54, 0.56, 0.56, 0.56, 0.56, 0.58, 0.72, 0.72, 0.74, 0.74, 0.91, 0.91, 0.91, 0.91, 0.91, 0.91, 0.91	0.15, 0.18, 0.18, 0.18, 0.22, 0.23, 0.33, 0.33, 0.42, 0.54, 0.54, 0.54, 0.56, 0.56, 0.56, 0.72, 0.74, 0.74, 0.74, 0.91, 0.91, 0.91, 0.91, 0.91, 0.91	0.15, 0.18, 0.18, 0.18, 0.33, 0.54, 0.56, 0.56, 0.56, 0.56, 0.74, 0.91, 0.91, 0.91	0.18M(15.9949), 0.18M(15.9949), 0.56M(15.9949), 0.56M(15.9949), 0.75M(15.9949), 0.75M(15.9949), 0.75M(15.9949)	0.18M(15.9949), 0.18M(15.9949), 0.18M(15.9949), 0.18M(15.9949), 0.18M(15.9949), 0.56M(15.9949), 0.75M(15.9949), 0.75M(15.9949), 0.75M(15.9949)	0.18M(15.9949), 0.18M(15.9949), 0.56M(15.9949), 0.56M(15.9949), 0.56M(15.9949), 0.75M(15.9949), 0.75M(15.9949), 0.87M(15.9949), 0.87M(15.9949)	0.18M(15.9949), 0.18M(15.9949), 0.56M(15.9949), 0.75M(15.9949)	0.18M(15.9949), 0.56M(15.9949), 0.56M(15.9949), 0.75M(15.9949), 0.75M(15.9949)	0.18M(15.9949), 0.18M(15.9949), 0.18M(15.9949), 0.56M(15.9949), 0.56M(15.9949), 0.56M(15.9949), 0.56M(15.9949), 0.75M(15.9949), 0.75M(15.9949)	0.18M(15.9949), 0.18M(15.9949), 0.18M(15.9949), 0.56M(15.9949), 0.56M(15.9949), 0.56M(15.9949), 0.75M(15.9949), 0.75M(15.9949), 0.75M(15.9949)	0.18M(15.9949), 0.18M(15.9949), 0.18M(15.9949), 0.56M(15.9949), 0.56M(15.9949), 0.56M(15.9949), 0.56M(15.9949), 0.75M(15.9949)	NA	NA	NA	NA	NA	NA	NA	NA	598	MPTISVGRDRLFAALGESYTQEKFEELCFSFGIELDDVTTEKAIIRKEKHIDEEADDDEEIIYKIEIPANRPDLLCLEGLAQSLRVFIEKQEIPTYTLADISKDKILQMNVKPETSKIRPFVVCAVLRGVTFDEARYNSFIDLQDKLHQNICRRRSLVAIGTHDLDTLQGPFTYEALPPTDINFVPLKQTKSFRADELIEFYKSDMKLKKFLHIIENSPVFPVLYDSKRTVLSLPPIINGAHSAITLQTKNVFIECTATDLTKAKIVLNTMVTTFSEFCARKFEIEPVEVTYDDGKSYIYPDLAVYDMEVPLSFITDSIGVSLKVEQVTSLLTRMQLQAEQAKSSDNQCAIKVHVPPSRSDVLHPCDVMEDVAIAYGFNNIPTRKPASIKPLTLNELTDLLRIEIAMCVYTEVVTWLLCSHKENFAMLNREDVNSAVIVGNPRSADFEAMRRALMPGLLKTVGHNNKYPKPIKIFEISDVVMLDESKDVGASNRRHLAALYCGATSGFELIHGLVDRIMEVMAIPFLTIHENNVPINEKDGYYVKLSQEPEFLPGRQASIIVRGKHIGNFGIVHPEVLNNFDIPDPCSYLELDIEAIL	2.87	3.07	3.47	3.8	3.67	2.8	1.93	0.128752	0.249057	NA	NA	0.073841	0.167439	0.292687	Translation	4	9
AT5G13120.1	AT5G13120.1 | Symbols: CYP20-2, Pnsl5, ATCYP20-2 | cyclophilin 20-2, Photosynthetic NDH subcomplex L 5, ARABIDOPSIS THALIANA CYCLOPHILIN 20-2 | chr5:4162714-4164720 REVERSE LENGTH=259	component PnsL5 of NDH lumen subcomplex L (original description: | Symbols: ATCYP20-2, CYP20-2 | cyclophilin 20-2 | chr5:4162714-4164720 REVERSE LENGTH=259) &	174	0.773996	0.739848	0.722466	1.04264	1.29866	1.07039	0.807355	0.252	NA	0.02472	0.4	NA	NA	NA	21	10	20	17	NA	-0.15192	0.01	plastid	plastid	NA	NA	NA	NA	NA	NA	1.1.8.1.4.5	Photosynthesis	photophosphorylation	chlororespiration	NADH dehydrogenase-like (NDH) complex	lumen subcomplex L	component PnsL5	NA	PF00160	NA	NA	NA	150M(15.9949), 150M(15.9949), 189M(15.9949), 189M(15.9949)	189M(15.9949), 189M(15.9949)	189M(15.9949), 189M(15.9949), 189M(15.9949)	150M(15.9949), 150M(15.9949)	NA	NA	NA	NA	150M(15.9949), 189M(15.9949)	189M(15.9949)	189M(15.9949)	150M(15.9949)	NA	189M(15.9949), 225M(15.9949)	150M(15.9949), 189M(15.9949)		150M(15.9949), 150M(15.9949), 189M(15.9949), 189M(15.9949), 204C(15.9949), 225M(15.9949)	150M(15.9949), 189M(15.9949), 189M(15.9949)	150M(15.9949), 189M(15.9949), 189M(15.9949), 189M(15.9949), 225M(15.9949), 225M(15.9949)	150M(15.9949), 150M(15.9949), 225M(15.9949), 225M(15.9949)	225M(15.9949), 225M(15.9949)	189M(15.9949), 225M(15.9949)	150M(15.9949), 189M(15.9949)		150M(15.9949), 189M(15.9949), 204C(15.9949), 225M(15.9949)	150M(15.9949), 189M(15.9949)	150M(15.9949), 189M(15.9949), 225M(15.9949)	150M(15.9949), 225M(15.9949)	225M(15.9949)	NA	NA	NA	4	2	3	2	NA	NA	NA	NA	2	1	1	1	NA	2	2	NA	6	3	6	4	2	2	2	NA	4	2	3	2	1	N	N	N	Y	Y	Y	Y	N	NA	NA	NA	NA	NA	NA	0	0	0	0	0	0	0	0	NA	NA	NA	NA	NA	NA	NA	NA	0	0	0	0	0	0	0	0	NA	NA	NA	NA	NA	NA	NA	NA	1	0.333333	0	0	0	0	0	0	NA	NA	NA	NA	NA	NA	NA	NA	0	0	0	0	0	0	0	0	NA	NA	NA	NA	NA	NA	NA	NA	4	1.33333	2	0.666667	3	1	2	0.666667	NA	NA	NA	NA	NA	NA	NA	NA	0	0	0	0	0	0	0	0	NA	NA	NA	NA	NA	NA	NA	NA	0	0	0	0	0	0	0	0	NA	NA	NA	NA	NA	NA	NA	NA	0	0	0	0	0	0	0	0	NA	NA	NA	NA	NA	NA	NA	NA	0	0	0	0	0	0	0	0	NA	NA	NA	NA	NA	NA	NA	NA	0	0	0	0	0	0	0	0	NA	NA	NA	NA	NA	NA	NA	NA	0	0	0	0	0	0	0	0	NA	NA	NA	NA	NA	NA	NA	NA	0	0	0	0	0	0	0	0	NA	NA	0.48	0.82	0.8	0.79	0.99	1.18	1.01	0.84	11	18	15	16	17	20	18	13	3.67	6	5	5.33	5.67	6.67	6	4.33	14	27	22	22	22	26	23	18	2	2	0	5	3	6	4	2	4.67	9	7.33	7.33	7.33	8.67	7.67	6	0.67	0.67	0	1.67	1	2	1.33	0.67	NAEVVTEPQSK, , LIEEQETDR, , VYFDISVGNPVGK, , VYFDISVGNPVGK, , IVIGLYGDDVPQTVENFR,	LIEEQETDRGDRPR, , NAEVVTEPQSK, , NAEVVTEPQSK, , TFKDENFK, , VYFDISVGNPVGK, , VYFDISVGNPVGK, , IVIGLYGDDVPQTVENFR, , IVIGLYGDDVPQTVENFR, , IVIGLYGDDVPQTVENFR,	NAEVVTEPQSK, , NAEVVTEPQSK, , VYFDISVGNPVGK, , IVIGLYGDDVPQTVENFR, , IVIGLYGDDVPQTVENFR, , IVIGLYGDDVPQTVENFR,	LIEEQETDRGDRPR, , TFKDENFK, , TFKDENFK, , VYFDISVGNPVGK, , VYFDISVGNPVGK, , LSHVGPGVLSMANAGPNTNGSQFFICTIK,	LIEEQETDRGDRPR, , LIEEQETDRGDRPR, , NAEVVTEPQSK, , LIEEQETDR, , LIEEQETDR, , TFKDENFK, , DFMIQGGDFEK, , VYFDISVGNPVGK, , VYFDISVGNPVGK, , LSHVGPGVLSMANAGPNTNGSQFFICTIK, , IVIGLYGDDVPQTVENFR,	LIEEQETDRGDRPR, , NAEVVTEPQSK, , TFKDENFK, , TFKDENFK, , HVVFGQVIEGMEVVK, , HVVFGQVIEGMEVVK, , VYFDISVGNPVGK, , VYFDISVGNPVGK, , LSHVGPGVLSMANAGPNTNGSQFFICTIK, , IVIGLYGDDVPQTVENFR,	LIEEQETDRGDRPR, , NAEVVTEPQSK, , DFMIQGGDFEK, , VYFDISVGNPVGK, , VYFDISVGNPVGK, , IVIGLYGDDVPQTVENFR,	LIEEQETDRGDRPR, , LIEEQETDR, , LIEEQETDR, , VYFDISVGNPVGK, , VYFDISVGNPVGK, , IVIGLYGDDVPQTVENFR,	77, 77, 77, 92, 92, 92, 92, 92, 109, 109, 179, 215, 230, 230	77, 77, 77, 77, 77, 92, 92, 92, 92, 92, 92, 92, 109, 109, 109, 109, 109, 109, 148, 171, 171, 171, 179, 230, 230, 230, 230	77, 77, 77, 77, 77, 92, 92, 92, 92, 92, 92, 109, 109, 109, 109, 109, 171, 171, 230, 230, 230, 230	73, 77, 77, 77, 77, 92, 92, 92, 92, 92, 109, 148, 148, 171, 171, 179, 179, 215, 230, 230, 230, 230	77, 77, 92, 92, 92, 92, 92, 109, 109, 109, 148, 171, 171, 179, 179, 230, 230, 230, 230, 230, 230, 230	77, 77, 92, 92, 92, 92, 109, 109, 109, 109, 148, 171, 171, 171, 171, 179, 179, 179, 215, 215, 230, 230, 230, 230, 230, 230	77, 77, 77, 92, 92, 92, 92, 92, 92, 109, 109, 109, 109, 148, 148, 171, 171, 215, 215, 230, 230, 230, 230	77, 92, 92, 92, 92, 92, 109, 109, 109, 109, 171, 215, 215, 230, 230, 230, 230, 230	0.3, 0.3, 0.3, 0.36, 0.36, 0.36, 0.36, 0.36, 0.42, 0.42, 0.69, 0.83, 0.89, 0.89	0.3, 0.3, 0.3, 0.3, 0.3, 0.36, 0.36, 0.36, 0.36, 0.36, 0.36, 0.36, 0.42, 0.42, 0.42, 0.42, 0.42, 0.42, 0.57, 0.66, 0.66, 0.66, 0.69, 0.89, 0.89, 0.89, 0.89	0.3, 0.3, 0.3, 0.3, 0.3, 0.36, 0.36, 0.36, 0.36, 0.36, 0.36, 0.42, 0.42, 0.42, 0.42, 0.42, 0.66, 0.66, 0.89, 0.89, 0.89, 0.89	0.28, 0.3, 0.3, 0.3, 0.3, 0.36, 0.36, 0.36, 0.36, 0.36, 0.42, 0.57, 0.57, 0.66, 0.66, 0.69, 0.69, 0.83, 0.89, 0.89, 0.89, 0.89	0.3, 0.3, 0.36, 0.36, 0.36, 0.36, 0.36, 0.42, 0.42, 0.42, 0.57, 0.66, 0.66, 0.69, 0.69, 0.89, 0.89, 0.89, 0.89, 0.89, 0.89, 0.89	0.3, 0.3, 0.36, 0.36, 0.36, 0.36, 0.42, 0.42, 0.42, 0.42, 0.57, 0.66, 0.66, 0.66, 0.66, 0.69, 0.69, 0.69, 0.83, 0.83, 0.89, 0.89, 0.89, 0.89, 0.89, 0.89	0.3, 0.3, 0.3, 0.36, 0.36, 0.36, 0.36, 0.36, 0.36, 0.42, 0.42, 0.42, 0.42, 0.57, 0.57, 0.66, 0.66, 0.83, 0.83, 0.89, 0.89, 0.89, 0.89	0.3, 0.36, 0.36, 0.36, 0.36, 0.36, 0.42, 0.42, 0.42, 0.42, 0.66, 0.83, 0.83, 0.89, 0.89, 0.89, 0.89, 0.89	0.73M(15.9949), 0.87M(15.9949)	0.58M(15.9949), 0.73M(15.9949)		0.58M(15.9949), 0.58M(15.9949), 0.73M(15.9949), 0.73M(15.9949), 0.79C(15.9949), 0.87M(15.9949)	0.58M(15.9949), 0.73M(15.9949), 0.73M(15.9949)	0.58M(15.9949), 0.73M(15.9949), 0.73M(15.9949), 0.73M(15.9949), 0.87M(15.9949), 0.87M(15.9949)	0.58M(15.9949), 0.58M(15.9949), 0.87M(15.9949), 0.87M(15.9949)	0.87M(15.9949), 0.87M(15.9949)	NA	NA	NA	NA	NA	NA	NA	NA	259	MATLSMTLSNPKSLSAPPRRLSPINTSAFTSTSFRLRTKSSFDSISFSSSTPFSASSLLLHTSYTKRNHRCFSVQSNAEVVTEPQSKITHKVYFDISVGNPVGKLAGRIVIGLYGDDVPQTVENFRALCTGEKGFGYKGSTFHRVIRDFMIQGGDFEKGNGTGGKSVYGRTFKDENFKLSHVGPGVLSMANAGPNTNGSQFFICTIKTSWLDGRHVVFGQVIEGMEVVKLIEEQETDRGDRPRKKVVIADCGQLPMSEA	1.71	1.67	1.65	2.06	2.46	2.1	1.75	0.261846	0.31792	0.297267	0.17132	0.149138	0.12693	0.254129	Primary metabolism	1	3
AT5G13120.1	AT5G13120.1 | Symbols: CYP20-2, Pnsl5, ATCYP20-2 | cyclophilin 20-2, Photosynthetic NDH subcomplex L 5, ARABIDOPSIS THALIANA CYCLOPHILIN 20-2 | chr5:4162714-4164720 REVERSE LENGTH=259	protein folding catalyst (original description: | Symbols: ATCYP20-2, CYP20-2 | cyclophilin 20-2 | chr5:4162714-4164720 REVERSE LENGTH=259) &	174	0.773996	0.739848	0.722466	1.04264	1.29866	1.07039	0.807355	0.252	NA	0.02472	0.4	NA	NA	NA	21	10	20	17	NA	-0.15192	0.01	plastid	plastid	NA	NA	NA	NA	NA	NA	18.12.1	Protein modification	protein folding	protein folding catalyst (Cyclophilin)	NA	NA	NA	NA	PF00160	NA	NA	NA	150M(15.9949), 150M(15.9949), 189M(15.9949), 189M(15.9949)	189M(15.9949), 189M(15.9949)	189M(15.9949), 189M(15.9949), 189M(15.9949)	150M(15.9949), 150M(15.9949)	NA	NA	NA	NA	150M(15.9949), 189M(15.9949)	189M(15.9949)	189M(15.9949)	150M(15.9949)	NA	189M(15.9949), 225M(15.9949)	150M(15.9949), 189M(15.9949)		150M(15.9949), 150M(15.9949), 189M(15.9949), 189M(15.9949), 204C(15.9949), 225M(15.9949)	150M(15.9949), 189M(15.9949), 189M(15.9949)	150M(15.9949), 189M(15.9949), 189M(15.9949), 189M(15.9949), 225M(15.9949), 225M(15.9949)	150M(15.9949), 150M(15.9949), 225M(15.9949), 225M(15.9949)	225M(15.9949), 225M(15.9949)	189M(15.9949), 225M(15.9949)	150M(15.9949), 189M(15.9949)		150M(15.9949), 189M(15.9949), 204C(15.9949), 225M(15.9949)	150M(15.9949), 189M(15.9949)	150M(15.9949), 189M(15.9949), 225M(15.9949)	150M(15.9949), 225M(15.9949)	225M(15.9949)	NA	NA	NA	4	2	3	2	NA	NA	NA	NA	2	1	1	1	NA	2	2	NA	6	3	6	4	2	2	2	NA	4	2	3	2	1	N	N	N	Y	Y	Y	Y	N	NA	NA	NA	NA	NA	NA	0	0	0	0	0	0	0	0	NA	NA	NA	NA	NA	NA	NA	NA	0	0	0	0	0	0	0	0	NA	NA	NA	NA	NA	NA	NA	NA	1	0.333333	0	0	0	0	0	0	NA	NA	NA	NA	NA	NA	NA	NA	0	0	0	0	0	0	0	0	NA	NA	NA	NA	NA	NA	NA	NA	4	1.33333	2	0.666667	3	1	2	0.666667	NA	NA	NA	NA	NA	NA	NA	NA	0	0	0	0	0	0	0	0	NA	NA	NA	NA	NA	NA	NA	NA	0	0	0	0	0	0	0	0	NA	NA	NA	NA	NA	NA	NA	NA	0	0	0	0	0	0	0	0	NA	NA	NA	NA	NA	NA	NA	NA	0	0	0	0	0	0	0	0	NA	NA	NA	NA	NA	NA	NA	NA	0	0	0	0	0	0	0	0	NA	NA	NA	NA	NA	NA	NA	NA	0	0	0	0	0	0	0	0	NA	NA	NA	NA	NA	NA	NA	NA	0	0	0	0	0	0	0	0	NA	NA	0.48	0.82	0.8	0.79	0.99	1.18	1.01	0.84	11	18	15	16	17	20	18	13	3.67	6	5	5.33	5.67	6.67	6	4.33	14	27	22	22	22	26	23	18	2	2	0	5	3	6	4	2	4.67	9	7.33	7.33	7.33	8.67	7.67	6	0.67	0.67	0	1.67	1	2	1.33	0.67	NAEVVTEPQSK, , LIEEQETDR, , VYFDISVGNPVGK, , VYFDISVGNPVGK, , IVIGLYGDDVPQTVENFR,	LIEEQETDRGDRPR, , NAEVVTEPQSK, , NAEVVTEPQSK, , TFKDENFK, , VYFDISVGNPVGK, , VYFDISVGNPVGK, , IVIGLYGDDVPQTVENFR, , IVIGLYGDDVPQTVENFR, , IVIGLYGDDVPQTVENFR,	NAEVVTEPQSK, , NAEVVTEPQSK, , VYFDISVGNPVGK, , IVIGLYGDDVPQTVENFR, , IVIGLYGDDVPQTVENFR, , IVIGLYGDDVPQTVENFR,	LIEEQETDRGDRPR, , TFKDENFK, , TFKDENFK, , VYFDISVGNPVGK, , VYFDISVGNPVGK, , LSHVGPGVLSMANAGPNTNGSQFFICTIK,	LIEEQETDRGDRPR, , LIEEQETDRGDRPR, , NAEVVTEPQSK, , LIEEQETDR, , LIEEQETDR, , TFKDENFK, , DFMIQGGDFEK, , VYFDISVGNPVGK, , VYFDISVGNPVGK, , LSHVGPGVLSMANAGPNTNGSQFFICTIK, , IVIGLYGDDVPQTVENFR,	LIEEQETDRGDRPR, , NAEVVTEPQSK, , TFKDENFK, , TFKDENFK, , HVVFGQVIEGMEVVK, , HVVFGQVIEGMEVVK, , VYFDISVGNPVGK, , VYFDISVGNPVGK, , LSHVGPGVLSMANAGPNTNGSQFFICTIK, , IVIGLYGDDVPQTVENFR,	LIEEQETDRGDRPR, , NAEVVTEPQSK, , DFMIQGGDFEK, , VYFDISVGNPVGK, , VYFDISVGNPVGK, , IVIGLYGDDVPQTVENFR,	LIEEQETDRGDRPR, , LIEEQETDR, , LIEEQETDR, , VYFDISVGNPVGK, , VYFDISVGNPVGK, , IVIGLYGDDVPQTVENFR,	77, 77, 77, 92, 92, 92, 92, 92, 109, 109, 179, 215, 230, 230	77, 77, 77, 77, 77, 92, 92, 92, 92, 92, 92, 92, 109, 109, 109, 109, 109, 109, 148, 171, 171, 171, 179, 230, 230, 230, 230	77, 77, 77, 77, 77, 92, 92, 92, 92, 92, 92, 109, 109, 109, 109, 109, 171, 171, 230, 230, 230, 230	73, 77, 77, 77, 77, 92, 92, 92, 92, 92, 109, 148, 148, 171, 171, 179, 179, 215, 230, 230, 230, 230	77, 77, 92, 92, 92, 92, 92, 109, 109, 109, 148, 171, 171, 179, 179, 230, 230, 230, 230, 230, 230, 230	77, 77, 92, 92, 92, 92, 109, 109, 109, 109, 148, 171, 171, 171, 171, 179, 179, 179, 215, 215, 230, 230, 230, 230, 230, 230	77, 77, 77, 92, 92, 92, 92, 92, 92, 109, 109, 109, 109, 148, 148, 171, 171, 215, 215, 230, 230, 230, 230	77, 92, 92, 92, 92, 92, 109, 109, 109, 109, 171, 215, 215, 230, 230, 230, 230, 230	0.3, 0.3, 0.3, 0.36, 0.36, 0.36, 0.36, 0.36, 0.42, 0.42, 0.69, 0.83, 0.89, 0.89	0.3, 0.3, 0.3, 0.3, 0.3, 0.36, 0.36, 0.36, 0.36, 0.36, 0.36, 0.36, 0.42, 0.42, 0.42, 0.42, 0.42, 0.42, 0.57, 0.66, 0.66, 0.66, 0.69, 0.89, 0.89, 0.89, 0.89	0.3, 0.3, 0.3, 0.3, 0.3, 0.36, 0.36, 0.36, 0.36, 0.36, 0.36, 0.42, 0.42, 0.42, 0.42, 0.42, 0.66, 0.66, 0.89, 0.89, 0.89, 0.89	0.28, 0.3, 0.3, 0.3, 0.3, 0.36, 0.36, 0.36, 0.36, 0.36, 0.42, 0.57, 0.57, 0.66, 0.66, 0.69, 0.69, 0.83, 0.89, 0.89, 0.89, 0.89	0.3, 0.3, 0.36, 0.36, 0.36, 0.36, 0.36, 0.42, 0.42, 0.42, 0.57, 0.66, 0.66, 0.69, 0.69, 0.89, 0.89, 0.89, 0.89, 0.89, 0.89, 0.89	0.3, 0.3, 0.36, 0.36, 0.36, 0.36, 0.42, 0.42, 0.42, 0.42, 0.57, 0.66, 0.66, 0.66, 0.66, 0.69, 0.69, 0.69, 0.83, 0.83, 0.89, 0.89, 0.89, 0.89, 0.89, 0.89	0.3, 0.3, 0.3, 0.36, 0.36, 0.36, 0.36, 0.36, 0.36, 0.42, 0.42, 0.42, 0.42, 0.57, 0.57, 0.66, 0.66, 0.83, 0.83, 0.89, 0.89, 0.89, 0.89	0.3, 0.36, 0.36, 0.36, 0.36, 0.36, 0.42, 0.42, 0.42, 0.42, 0.66, 0.83, 0.83, 0.89, 0.89, 0.89, 0.89, 0.89	0.73M(15.9949), 0.87M(15.9949)	0.58M(15.9949), 0.73M(15.9949)		0.58M(15.9949), 0.58M(15.9949), 0.73M(15.9949), 0.73M(15.9949), 0.79C(15.9949), 0.87M(15.9949)	0.58M(15.9949), 0.73M(15.9949), 0.73M(15.9949)	0.58M(15.9949), 0.73M(15.9949), 0.73M(15.9949), 0.73M(15.9949), 0.87M(15.9949), 0.87M(15.9949)	0.58M(15.9949), 0.58M(15.9949), 0.87M(15.9949), 0.87M(15.9949)	0.87M(15.9949), 0.87M(15.9949)	NA	NA	NA	NA	NA	NA	NA	NA	259	MATLSMTLSNPKSLSAPPRRLSPINTSAFTSTSFRLRTKSSFDSISFSSSTPFSASSLLLHTSYTKRNHRCFSVQSNAEVVTEPQSKITHKVYFDISVGNPVGKLAGRIVIGLYGDDVPQTVENFRALCTGEKGFGYKGSTFHRVIRDFMIQGGDFEKGNGTGGKSVYGRTFKDENFKLSHVGPGVLSMANAGPNTNGSQFFICTIKTSWLDGRHVVFGQVIEGMEVVKLIEEQETDRGDRPRKKVVIADCGQLPMSEA	1.71	1.67	1.65	2.06	2.46	2.1	1.75	0.261846	0.31792	0.297267	0.17132	0.149138	0.12693	0.254129	Primary metabolism	1	3
AT5G13370.1	AT5G13370.1 | Symbols: GH3.15 | Gretchen Hagen 3.15 | chr5:4286996-4289424 FORWARD LENGTH=595	(original description: | Symbols: | Auxin-responsive GH3 family protein | chr5:4286996-4289424 FORWARD LENGTH=595) & no description available(sp|q8gz29|gh315_arath : 1211.0)	174	0.847997	0.9855	0.0976108	-0.120294	0.163499	-0.37707	-0.234465	NA	NA	-0.02184	0.41	NA	NA	NA	NA	NA	NA	NA	NA	NA	NA	cytosol	cytosol	NA	NA	NA	NA	NA	NA	35.1	not assigned	annotated	NA	NA	NA	NA	NA	PF03321	NA	NA	NA	NA	NA	NA	NA	NA	NA	NA	NA	NA	NA	NA	NA	NA		542M(15.9949)	82P(15.9949), 542M(15.9949)	542M(15.9949)	461M(15.9949), 463M(15.9949), 542M(15.9949)	82P(15.9949)				542M(15.9949)	82P(15.9949), 542M(15.9949)	542M(15.9949)	461M(15.9949), 463M(15.9949), 542M(15.9949)	82P(15.9949)			NA	NA	NA	NA	NA	NA	NA	NA	NA	NA	NA	NA	NA	NA	NA	NA	NA	1	2	1	3	1	NA	NA	NA	1	2	1	3	1	NA	NA	N	N	N	N	N	N	N	N	NA	NA	NA	NA	NA	NA	NA	NA	NA	NA	NA	NA	NA	NA	NA	NA	NA	NA	NA	NA	NA	NA	NA	NA	NA	NA	NA	NA	NA	NA	NA	NA	NA	NA	NA	NA	NA	NA	NA	NA	NA	NA	NA	NA	NA	NA	NA	NA	NA	NA	NA	NA	NA	NA	NA	NA	NA	NA	NA	NA	NA	NA	NA	NA	NA	NA	NA	NA	NA	NA	NA	NA	NA	NA	NA	NA	NA	NA	NA	NA	NA	NA	NA	NA	NA	NA	NA	NA	NA	NA	NA	NA	NA	NA	NA	NA	NA	NA	NA	NA	NA	NA	NA	NA	NA	NA	NA	NA	NA	NA	NA	NA	NA	NA	NA	NA	NA	NA	NA	NA	NA	NA	NA	NA	NA	NA	NA	NA	NA	NA	NA	NA	NA	NA	NA	NA	NA	NA	NA	NA	NA	NA	NA	NA	NA	NA	NA	NA	NA	NA	NA	NA	NA	NA	NA	NA	NA	NA	NA	NA	NA	NA	NA	NA	NA	NA	NA	NA	NA	NA	NA	NA	NA	NA	NA	NA	NA	NA	NA	NA	NA	NA	NA	NA	NA	NA	NA	NA	NA	NA	NA	NA	0.4	0.72	0.79	0.43	0.37	0.45	0.31	0.34	14	28	23	19	18	23	15	12	4.67	9.33	7.67	6.33	6	7.67	5	4	16	32	25	23	20	28	17	13	0	1	2	1	2	1	0	0	5.33	10.67	8.33	7.67	6.67	9.33	5.67	4.33	0	0.33	0.67	0.33	0.67	0.33	0	0	GSSVSQYK, , HIDGLSEGK, , NVPVVTYEDIR, , LIPLTTEDLEQR, , LGAPFASSFLK, , LGAPFASSFLK, , QIQDSVLEAILSR, , ILEANVISEFLSR,	GSSVSQYK, , FDPTNQK, , HIDGLSEGK, , NIGPLEIK, , NVPVVTYEDIR, , LIPLTTEDLEQR, , TSWEAILK, , IGHDYEPVVTTFSGLYR, , LGAPFASSFLK, , LGAPFASSFLK, , LGAPFASSFLK, , QIQDSVLEAILSR, , ILEANVISEFLSR,	NVPVVTYEDIR, , LGAPFASSFLK, , ILEANVISEFLSR, , ILEANVISEFLSR,	GSSVSQYK, , NIGPLEIK, , LIPLTTEDLEQR, , LGAPFASSFLK, , LGAPFASSFLK, , LGAPFASSFLK, , ISFSSLYAPLLYK, , ILEANVISEFLSR, , ILEANVISEFLSR,	GSSVSQYK, , IGPLELK, , TYEDDLLK, , NIGPLEIK, , IGHDYEPVVTTFSGLYR, , IGHDYEPVVTTFSGLYR, , LGAPFASSFLK, , LLLEPHDLMLMDFTSR, , ILEANVISEFLSR,	SVTNEEALK, , NIGPLEIK, , LIPLTTEDLEQR, , IGHDYEPVVTTFSGLYR, , IGHDYEPVVTTFSGLYR, , LGAPFASSFLK, , LGAPFASSFLK,	NIGPLEIK, , LIPLTTEDLEQR, , LGAPFASSFLK, , ILEANVISEFLSR,	GSSVSQYK, , SVTNEEALK, , LGAPFASSFLK, , ILEANVISEFLSR,	26, 61, 61, 107, 132, 132, 132, 215, 215, 215, 215, 549, 549, 569, 569, 569	5, 26, 26, 26, 61, 61, 61, 107, 107, 107, 132, 132, 132, 215, 215, 215, 215, 215, 215, 215, 281, 387, 524, 524, 524, 532, 549, 549, 549, 569, 569, 569	26, 61, 61, 77, 107, 107, 119, 132, 215, 215, 215, 215, 387, 439, 524, 524, 532, 549, 549, 560, 560, 569, 569, 569, 569	17, 61, 61, 107, 107, 119, 119, 215, 215, 215, 215, 215, 412, 524, 532, 549, 549, 549, 560, 569, 569, 569, 569	17, 61, 107, 215, 215, 215, 215, 387, 387, 439, 453, 524, 525, 532, 549, 549, 560, 569, 569, 569	26, 61, 61, 77, 107, 107, 107, 107, 132, 215, 215, 215, 215, 215, 281, 387, 387, 387, 387, 524, 524, 524, 524, 549, 549, 560, 569, 569	26, 61, 107, 107, 107, 215, 215, 215, 215, 215, 524, 524, 549, 549, 569, 569, 569	107, 107, 215, 215, 215, 215, 524, 549, 549, 560, 569, 569, 569	0.04, 0.1, 0.1, 0.18, 0.22, 0.22, 0.22, 0.36, 0.36, 0.36, 0.36, 0.92, 0.92, 0.96, 0.96, 0.96	0.01, 0.04, 0.04, 0.04, 0.1, 0.1, 0.1, 0.18, 0.18, 0.18, 0.22, 0.22, 0.22, 0.36, 0.36, 0.36, 0.36, 0.36, 0.36, 0.36, 0.47, 0.65, 0.88, 0.88, 0.88, 0.89, 0.92, 0.92, 0.92, 0.96, 0.96, 0.96	0.04, 0.1, 0.1, 0.13, 0.18, 0.18, 0.2, 0.22, 0.36, 0.36, 0.36, 0.36, 0.65, 0.74, 0.88, 0.88, 0.89, 0.92, 0.92, 0.94, 0.94, 0.96, 0.96, 0.96, 0.96	0.03, 0.1, 0.1, 0.18, 0.18, 0.2, 0.2, 0.36, 0.36, 0.36, 0.36, 0.36, 0.69, 0.88, 0.89, 0.92, 0.92, 0.92, 0.94, 0.96, 0.96, 0.96, 0.96	0.03, 0.1, 0.18, 0.36, 0.36, 0.36, 0.36, 0.65, 0.65, 0.74, 0.76, 0.88, 0.88, 0.89, 0.92, 0.92, 0.94, 0.96, 0.96, 0.96	0.04, 0.1, 0.1, 0.13, 0.18, 0.18, 0.18, 0.18, 0.22, 0.36, 0.36, 0.36, 0.36, 0.36, 0.47, 0.65, 0.65, 0.65, 0.65, 0.88, 0.88, 0.88, 0.88, 0.92, 0.92, 0.94, 0.96, 0.96	0.04, 0.1, 0.18, 0.18, 0.18, 0.36, 0.36, 0.36, 0.36, 0.36, 0.88, 0.88, 0.92, 0.92, 0.96, 0.96, 0.96	0.18, 0.18, 0.36, 0.36, 0.36, 0.36, 0.88, 0.92, 0.92, 0.94, 0.96, 0.96, 0.96		0.91M(15.9949)	0.14P(15.9949), 0.91M(15.9949)	0.91M(15.9949)	0.77M(15.9949), 0.78M(15.9949), 0.91M(15.9949)	0.14P(15.9949)			NA	NA	NA	NA	NA	NA	NA	NA	595	MLPKFDPTNQKACLSLLEDLTTNVKQIQDSVLEAILSRNAQTEYLRGFLNGQVDKQNFKKNVPVVTYEDIRSYIDRIANGEPSDLICDRPISVLLTSSGTSGGVPKLIPLTTEDLEQRISFSSLYAPLLYKHIDGLSEGKSLIFYFVTRESKTANGLMVRTMVTSFLKSIKQTNSFLWDSLQVSPHAITTCADTTQSMYCQLLCGLLERDNVARLGAPFASSFLKVIKFLEDHWPELCSNIRTGRLSDWITDATCTSGIGKFLTAPNPELASLIEQECSKTSWEAILKRLWPKAKCIESIITGTMAQYIPLLEFYSGGLPLTSSFYGSSECFMGVNFNPLCKPSDVSYTIIPCMGYFEFLEVEKDHQEAGHDPTEKPVVVDLVDVKIGHDYEPVVTTFSGLYRYRVGDVLRATGFYNNAPHFCFVGRQKVVLSIDMDKTYEDDLLKAVTNAKLLLEPHDLMLMDFTSRVDSSSFPGHYVIYWELGSKVKDAKFEPNRDVMEECCFTVEESLDAVYRKGRKNDKNIGPLEIKVVKPGAFDELMNFFLSRGSSVSQYKTPRSVTNEEALKILEANVISEFLSRKIPSWELHELHSGR	1.8	1.98	1.07	0.92	1.12	0.77	0.85	0.384091	0.469853	0.942815	0.925632	0.896974	0.788762	0.853879	not assigned	1	NA
AT1G01800.1	AT1G01800.1 | Symbols: no symbol available | no full name available | chr1:293396-294888 FORWARD LENGTH=295	Enzyme classification.EC_1 oxidoreductases.EC_1.1 oxidoreductase acting on CH-OH group of donor(50.1.1 : 434.7) & (+)-neomenthol dehydrogenase OS=Arabidopsis thaliana (sp|q9m2e2|sdr1_arath : 357.0) (original description: | Symbols: | NAD(P)-binding Rossmann-fold superfamily protein | chr1:293396-294888 FORWARD LENGTH=295) &	173	-0.599462	0.111031	0.823749	0.799087	0.918386	0.378512	0.678072	NA	NA	0.02664	0.36	9	20	23	8	NA	21	21	9	0.0014904	0	cytosol	extracellular	NA	NA	NA	NA	NA	NA	50.1.1	Enzyme classification	EC_1 oxidoreductases	EC_1	1 oxidoreductase acting on CH-OH group of donor	NA	NA	NA	PF00106	166M(15.9949), 166M(15.9949)	166M(15.9949), 166M(15.9949), 166M(15.9949), 166M(15.9949)	166M(15.9949), 166M(15.9949), 166M(15.9949), 166M(15.9949)	166M(15.9949), 166M(15.9949)	NA	122M(15.9949), 122M(15.9949), 166M(15.9949), 166M(15.9949), 166M(15.9949), 166M(15.9949)	166M(15.9949), 166M(15.9949), 166M(15.9949), 166M(15.9949)	166M(15.9949), 166M(15.9949)	166M(15.9949)	166M(15.9949)	166M(15.9949)	166M(15.9949)	NA	122M(15.9949), 166M(15.9949)	166M(15.9949)	166M(15.9949)	166M(15.9949), 166M(15.9949)	166M(15.9949), 166M(15.9949), 166M(15.9949), 166M(15.9949)	166M(15.9949), 166M(15.9949), 166M(15.9949), 166M(15.9949)	166M(15.9949), 166M(15.9949)	166M(15.9949)	122M(15.9949), 122M(15.9949), 166M(15.9949), 166M(15.9949), 166M(15.9949), 166M(15.9949)	122M(15.9949), 166M(15.9949), 166M(15.9949), 166M(15.9949), 166M(15.9949)	166M(15.9949), 166M(15.9949)	166M(15.9949)	166M(15.9949)	166M(15.9949)	166M(15.9949)	166M(15.9949)	122M(15.9949), 166M(15.9949)	122M(15.9949), 166M(15.9949)	166M(15.9949)	2	4	4	2	NA	6	4	2	1	1	1	1	NA	2	1	1	2	4	4	2	1	6	5	2	1	1	1	1	1	2	2	1	Y	Y	Y	Y	N	Y	Y	Y	0	0	0	0	0	0	0	0	NA	NA	0	0	0	0	0	0	0	0	0	0	0	0	0	0	NA	NA	0	0	0	0	0	0	0	0	0	0	0	0	0	0	NA	NA	0	0	0	0	0	0	0	0	0	0	0	0	0	0	NA	NA	0	0	0	0	0	0	2	0.666667	4	1.33333	4	1.33333	2	0.666667	NA	NA	6	2	4	1.33333	2	0.666667	0	0	0	0	0	0	0	0	NA	NA	0	0	0	0	0	0	0	0	0	0	0	0	0	0	NA	NA	0	0	0	0	0	0	0	0	0	0	0	0	0	0	NA	NA	0	0	0	0	0	0	0	0	0	0	0	0	0	0	NA	NA	0	0	0	0	0	0	0	0	0	0	0	0	0	0	NA	NA	0	0	0	0	0	0	0	0	0	0	0	0	0	0	NA	NA	0	0	0	0	0	0	0	0	0	0	0	0	0	0	NA	NA	0	0	0	0	0	0	0.53	0.35	0.57	0.94	0.92	1	0.69	0.85	17	17	16	15	18	18	16	16	5.67	5.67	5.33	5	6	6	5.33	5.33	18	20	19	19	23	27	23	24	2	4	4	2	1	6	5	2	6	6.67	6.33	6.33	7.67	9	7.67	8	0.67	1.33	1.33	0.67	0.33	2	1.67	0.67	VAVVTGSNK, , TNYYGVK, , AQIAEAGAPTDISK, , IDEVINEYLK,	VAVVTGSNK, , IVSIASTMGK, , AQIAEAGAPTDISK, , GVLSDAENLTEEK, , IDEVINEYLK, , IDEVINEYLK,	VAVVTGSNK, , IVSIASTMGK, , AQIAEAGAPTDISK,	VAVVTGSNK, , TNYYGVK, , IVSIASTMGK, , AQIAEAGAPTDISK, , AQIAEAGAPTDISK, , GVLSDAENLTEEK, , GVLSDAENLTEEK, , IDEVINEYLK, , IDEVINEYLK,	VAVVTGSNK, , EGALQVK, , TNYYGVK, , TNYYGVK, , AQIAEAGAPTDISK, , AQIAEAGAPTDISK, , GVLSDAENLTEEK, , IDEVINEYLK, , LALVPNGDPSGLFFDR,	VAVVTGSNK, , IVSIASTMGK, , IVSIASTMGK, , AQIAEAGAPTDISK, , AQIAEAGAPTDISK, , AQIAEAGAPTDISK, , AQIAEAGAPTDISK, , GVLSDAENLTEEK, , IMSDTYEIVEECVK, , IDEVINEYLK, , IDEVINEYLK, , QLANNGITVVLTAR,	IVSIASTMGK, , AQIAEAGAPTDISK, , AQIAEAGAPTDISK, , AQIAEAGAPTDISK, , GVLSDAENLTEEK, , GVLSDAENLTEEK, , IDEVINEYLK, , IDEVINEYLK, , QLANNGITVVLTAR,	EGALQVK, , EGALQVK, , TNYYGVK, , IVSIASTMGK, , AQIAEAGAPTDISK, , AQIAEAGAPTDISK, , AAVIALTR, , GVLSDAENLTEEK, , GVLSDAENLTEEK, , IDEVINEYLK,	6, 6, 6, 15, 107, 107, 107, 107, 135, 135, 159, 159, 179, 192, 192, 192, 274, 274	6, 6, 6, 23, 107, 107, 135, 159, 159, 159, 159, 179, 179, 179, 192, 192, 192, 274, 274, 274	6, 6, 6, 23, 107, 107, 107, 107, 135, 159, 159, 159, 159, 179, 179, 179, 179, 192, 274	6, 6, 15, 107, 107, 107, 107, 135, 159, 159, 179, 179, 179, 179, 192, 192, 192, 192, 274	6, 6, 107, 107, 107, 107, 107, 107, 135, 135, 135, 135, 135, 159, 179, 179, 192, 192, 205, 205, 274, 274, 274	6, 6, 15, 23, 23, 107, 107, 107, 107, 107, 107, 107, 107, 121, 121, 159, 159, 159, 159, 179, 179, 192, 192, 192, 192, 192, 192	6, 6, 23, 107, 107, 107, 107, 107, 107, 121, 159, 159, 159, 159, 179, 179, 179, 179, 192, 192, 192, 192, 192	6, 6, 107, 107, 107, 107, 107, 135, 135, 159, 159, 179, 179, 179, 179, 192, 192, 192, 192, 192, 192, 205, 205, 225	0.02, 0.02, 0.02, 0.05, 0.36, 0.36, 0.36, 0.36, 0.46, 0.46, 0.54, 0.54, 0.61, 0.65, 0.65, 0.65, 0.93, 0.93	0.02, 0.02, 0.02, 0.08, 0.36, 0.36, 0.46, 0.54, 0.54, 0.54, 0.54, 0.61, 0.61, 0.61, 0.65, 0.65, 0.65, 0.93, 0.93, 0.93	0.02, 0.02, 0.02, 0.08, 0.36, 0.36, 0.36, 0.36, 0.46, 0.54, 0.54, 0.54, 0.54, 0.61, 0.61, 0.61, 0.61, 0.65, 0.93	0.02, 0.02, 0.05, 0.36, 0.36, 0.36, 0.36, 0.46, 0.54, 0.54, 0.61, 0.61, 0.61, 0.61, 0.65, 0.65, 0.65, 0.65, 0.93	0.02, 0.02, 0.36, 0.36, 0.36, 0.36, 0.36, 0.36, 0.46, 0.46, 0.46, 0.46, 0.46, 0.54, 0.61, 0.61, 0.65, 0.65, 0.69, 0.69, 0.93, 0.93, 0.93	0.02, 0.02, 0.05, 0.08, 0.08, 0.36, 0.36, 0.36, 0.36, 0.36, 0.36, 0.36, 0.36, 0.41, 0.41, 0.54, 0.54, 0.54, 0.54, 0.61, 0.61, 0.65, 0.65, 0.65, 0.65, 0.65, 0.65	0.02, 0.02, 0.08, 0.36, 0.36, 0.36, 0.36, 0.36, 0.36, 0.41, 0.54, 0.54, 0.54, 0.54, 0.61, 0.61, 0.61, 0.61, 0.65, 0.65, 0.65, 0.65, 0.65	0.02, 0.02, 0.36, 0.36, 0.36, 0.36, 0.36, 0.46, 0.46, 0.54, 0.54, 0.61, 0.61, 0.61, 0.61, 0.65, 0.65, 0.65, 0.65, 0.65, 0.65, 0.69, 0.69, 0.76	0.56M(15.9949), 0.56M(15.9949)	0.56M(15.9949), 0.56M(15.9949), 0.56M(15.9949), 0.56M(15.9949)	0.56M(15.9949), 0.56M(15.9949), 0.56M(15.9949), 0.56M(15.9949)	0.56M(15.9949), 0.56M(15.9949)	0.56M(15.9949)	0.41M(15.9949), 0.41M(15.9949), 0.56M(15.9949), 0.56M(15.9949), 0.56M(15.9949), 0.56M(15.9949)	0.41M(15.9949), 0.56M(15.9949), 0.56M(15.9949), 0.56M(15.9949), 0.56M(15.9949)	0.56M(15.9949), 0.56M(15.9949)	NA	NA	NA	NA	NA	NA	NA	NA	295	MADPRVAVVTGSNKGIGFEICRQLANNGITVVLTARDENKGLAAVQKLKTENGFSDQAISFHPLDVSNPDTIASLAAFVKTRFGKLDILVNNAGVGGANVNVDVLKAQIAEAGAPTDISKIMSDTYEIVEECVKTNYYGVKRMCEAMIPLLQSSDSPRIVSIASTMGKLENVSNEWAKGVLSDAENLTEEKIDEVINEYLKDYKEGALQVKGWPTVMSGYILSKAAVIALTRVLAKRHKSFIINSVCPGFVNTEINFNTGILSVEEGAASPVKLALVPNGDPSGLFFDRANVSNF	0.66	1.08	1.77	1.74	1.89	1.3	1.6	0.231033	0.891227	0.314678	0.324334	0.137834	0.282606	0.180452	Other	1	2
AT1G23750.1	AT1G23750.1 | Symbols: no symbol available | no full name available | chr1:8400638-8401171 FORWARD LENGTH=137	(original description: | Symbols: | Nucleic acid-binding, OB-fold-like protein | chr1:8400638-8401171 FORWARD LENGTH=137) & Uncharacterized protein At4g28440 OS=Arabidopsis thaliana (sp|o49453|y4844_arath : 156.0)	173	-0.0439433	-0.286304	-0.415037	-0.152003	-0.234465	-0.152003	-0.136062	NA	NA	-0.00504	0.02	20	19	13	27	24	18	19	33	0.5856	0.25	cytosol	plastid	NA	NA	NA	NA	NA	NA	35.1	not assigned	annotated	NA	NA	NA	NA	NA	NA	79M(15.9949), 79M(15.9949), 79M(15.9949), 79M(15.9949)	79M(15.9949), 79M(15.9949), 79M(15.9949), 79M(15.9949)	79M(15.9949), 79M(15.9949), 79M(15.9949)	79M(15.9949), 79M(15.9949), 79M(15.9949), 79M(15.9949), 79M(15.9949), 79M(15.9949)	79M(15.9949), 79M(15.9949), 79M(15.9949), 79M(15.9949)	79M(15.9949), 79M(15.9949), 79M(15.9949), 79M(15.9949)	79M(15.9949), 79M(15.9949), 79M(15.9949), 79M(15.9949), 79M(15.9949), 84T(15.9949), 84T(15.9949)	79M(15.9949), 79M(15.9949), 79M(15.9949), 79M(15.9949), 79M(15.9949), 79M(15.9949), 79M(15.9949), 79M(15.9949)	79M(15.9949)	79M(15.9949)	79M(15.9949)	79M(15.9949)	79M(15.9949)	79M(15.9949)	79M(15.9949), 84T(15.9949)	79M(15.9949)	79M(15.9949), 79M(15.9949), 79M(15.9949), 79M(15.9949), 84T(15.9949)	79M(15.9949), 79M(15.9949), 79M(15.9949), 79M(15.9949), 84T(15.9949)	79M(15.9949), 79M(15.9949), 79M(15.9949), 84T(15.9949)	79M(15.9949), 79M(15.9949), 79M(15.9949), 79M(15.9949), 79M(15.9949), 79M(15.9949)	79M(15.9949), 79M(15.9949), 79M(15.9949), 79M(15.9949)	79M(15.9949), 79M(15.9949), 79M(15.9949), 79M(15.9949)	79M(15.9949), 79M(15.9949), 79M(15.9949), 79M(15.9949), 79M(15.9949), 84T(15.9949), 84T(15.9949)	79M(15.9949), 79M(15.9949), 79M(15.9949), 79M(15.9949), 79M(15.9949), 79M(15.9949), 79M(15.9949), 79M(15.9949), 84T(15.9949)	79M(15.9949), 84T(15.9949)	79M(15.9949), 84T(15.9949)	79M(15.9949), 84T(15.9949)	79M(15.9949)	79M(15.9949)	79M(15.9949)	79M(15.9949), 84T(15.9949)	79M(15.9949), 84T(15.9949)	4	4	3	6	4	4	7	8	1	1	1	1	1	1	2	1	5	5	4	6	4	4	7	9	2	2	2	1	1	1	2	2	Y	Y	Y	Y	Y	Y	Y	Y	0	0	0	0	0	0	0	0	0	0	0	0	0	0	0	0	0	0	0	0	0	0	0	0	0	0	0	0	0	0	0	0	0	0	0	0	0	0	0	0	0	0	0	0	0	0	0	0	0	0	0	0	0	0	0	0	0	0	0	0	0	0	0	0	4	1.33333	4	1.33333	3	1	6	2	4	1.33333	4	1.33333	5	1.66667	8	2.66667	0	0	0	0	0	0	0	0	0	0	0	0	0	0	0	0	0	0	0	0	0	0	0	0	0	0	0	0	2	0.666667	0	0	0	0	0	0	0	0	0	0	0	0	0	0	0	0	0	0	0	0	0	0	0	0	0	0	0	0	0	0	0	0	0	0	0	0	0	0	0	0	0	0	0	0	0	0	0	0	0	0	0	0	0	0	0	0	0	0	0	0	0	0	0	0	0	0	0	0	0	0	0	0	0	0	0	0	0	0	0	0	0	0	2.26	2.2	1.85	1.7	2.04	1.91	2.04	2.05	12	12	13	12	11	11	12	12	4	4	4.33	4	3.67	3.67	4	4	20	21	22	22	17	22	25	24	4	4	3	6	4	4	5	8	6.67	7	7.33	7.33	5.67	7.33	8.33	8	1.33	1.33	1	2	1.33	1.33	1.67	2.67	NDQVDLMK, , EGSTVTLR, , VDQLRPGTSGHNVNVK, , VEVTEPASFK, , VEVTEPASFK,	NDQVDLMK, , NDQVDLMK, , EGSTVTLR, , VDQLRPGTSGHNVNVK, , VDQLRPGTSGHNVNVK, , VEVTEPASFK, , VEVTEPASFK, , VEVTEPASFK, , VEVTEPASFK,	NDQVDLMK, , EGSTVTLR, , VDQLRPGTSGHNVNVK, , VDQLRPGTSGHNVNVK, , VDQLRPGTSGHNVNVK, , VEVTEPASFK, , VEVTEPASFK, , VEVTEPASFK,	NDQVDLMK, , EGSTVTLR, , VDQLRPGTSGHNVNVK, , VDQLRPGTSGHNVNVK, , VEVTEPASFK, , VEVTEPASFK,	NDQVDLMK, , NDQVDLMK, , VDQLRPGTSGHNVNVK, , VDQLRPGTSGHNVNVK, , EGSTVTLR, , VEVTEPASFK, , VEVTEPASFK,	NDQVDLMK, , NDQVDLMK, , EGSTVTLR, , EGSTVTLR, , VDQLRPGTSGHNVNVK, , VDQLRPGTSGHNVNVK, , VEVTEPASFK, , VEVTEPASFK,	NDQVDLMK, , EGSTVTLR, , EGSTVTLR, , EGSTVTLR, , VDQLRPGTSGHNVNVK, , VDQLRPGTSGHNVNVK, , VDQLRPGTSGHNVNVK, , VEVTEPASFK,	NDQVDLMK, , NDQVDLMK, , NDQVDLMK, , NDQVDLMK, , EGSTVTLR, , VDQLRPGTSGHNVNVK, , VDQLRPGTSGHNVNVK, , VEVTEPASFK, , VEVTEPASFK,	17, 17, 17, 17, 17, 73, 73, 73, 73, 81, 81, 81, 81, 81, 81, 109, 109, 109, 109, 109	17, 17, 17, 17, 17, 17, 73, 73, 73, 73, 81, 81, 81, 81, 109, 109, 109, 109, 109, 109, 109	17, 17, 17, 17, 17, 17, 45, 73, 73, 73, 81, 81, 81, 81, 81, 109, 109, 109, 109, 109, 109, 109	17, 17, 17, 17, 17, 17, 73, 73, 73, 73, 73, 73, 81, 81, 81, 81, 109, 109, 109, 109, 109, 109	17, 17, 17, 17, 17, 73, 73, 73, 73, 81, 81, 81, 81, 109, 109, 109, 109	17, 17, 17, 17, 17, 17, 17, 17, 73, 73, 73, 73, 81, 81, 81, 81, 81, 109, 109, 109, 109, 109	17, 17, 17, 17, 17, 17, 17, 73, 73, 73, 73, 73, 81, 81, 81, 81, 81, 81, 81, 109, 109, 109, 109, 109, 109	17, 17, 17, 17, 17, 17, 73, 73, 73, 73, 73, 73, 73, 73, 81, 81, 81, 81, 109, 109, 109, 109, 109, 109	0.12, 0.12, 0.12, 0.12, 0.12, 0.53, 0.53, 0.53, 0.53, 0.59, 0.59, 0.59, 0.59, 0.59, 0.59, 0.8, 0.8, 0.8, 0.8, 0.8	0.12, 0.12, 0.12, 0.12, 0.12, 0.12, 0.53, 0.53, 0.53, 0.53, 0.59, 0.59, 0.59, 0.59, 0.8, 0.8, 0.8, 0.8, 0.8, 0.8, 0.8	0.12, 0.12, 0.12, 0.12, 0.12, 0.12, 0.33, 0.53, 0.53, 0.53, 0.59, 0.59, 0.59, 0.59, 0.59, 0.8, 0.8, 0.8, 0.8, 0.8, 0.8, 0.8	0.12, 0.12, 0.12, 0.12, 0.12, 0.12, 0.53, 0.53, 0.53, 0.53, 0.53, 0.53, 0.59, 0.59, 0.59, 0.59, 0.8, 0.8, 0.8, 0.8, 0.8, 0.8	0.12, 0.12, 0.12, 0.12, 0.12, 0.53, 0.53, 0.53, 0.53, 0.59, 0.59, 0.59, 0.59, 0.8, 0.8, 0.8, 0.8	0.12, 0.12, 0.12, 0.12, 0.12, 0.12, 0.12, 0.12, 0.53, 0.53, 0.53, 0.53, 0.59, 0.59, 0.59, 0.59, 0.59, 0.8, 0.8, 0.8, 0.8, 0.8	0.12, 0.12, 0.12, 0.12, 0.12, 0.12, 0.12, 0.53, 0.53, 0.53, 0.53, 0.53, 0.59, 0.59, 0.59, 0.59, 0.59, 0.59, 0.59, 0.8, 0.8, 0.8, 0.8, 0.8, 0.8	0.12, 0.12, 0.12, 0.12, 0.12, 0.12, 0.53, 0.53, 0.53, 0.53, 0.53, 0.53, 0.53, 0.53, 0.59, 0.59, 0.59, 0.59, 0.8, 0.8, 0.8, 0.8, 0.8, 0.8	0.58M(15.9949), 0.58M(15.9949), 0.58M(15.9949), 0.58M(15.9949), 0.59E(-18.0106), 0.61T(15.9949)	0.58M(15.9949), 0.58M(15.9949), 0.58M(15.9949), 0.58M(15.9949), 0.59E(-18.0106), 0.61T(15.9949)	0.58M(15.9949), 0.58M(15.9949), 0.58M(15.9949), 0.59E(-18.0106), 0.61T(15.9949)	0.58M(15.9949), 0.58M(15.9949), 0.58M(15.9949), 0.58M(15.9949), 0.58M(15.9949), 0.58M(15.9949)	0.58M(15.9949), 0.58M(15.9949), 0.58M(15.9949), 0.58M(15.9949)	0.58M(15.9949), 0.58M(15.9949), 0.58M(15.9949), 0.58M(15.9949)	0.58M(15.9949), 0.58M(15.9949), 0.58M(15.9949), 0.58M(15.9949), 0.58M(15.9949), 0.59E(-18.0106), 0.59E(-18.0106), 0.61T(15.9949), 0.61T(15.9949)	0.58M(15.9949), 0.58M(15.9949), 0.58M(15.9949), 0.58M(15.9949), 0.58M(15.9949), 0.58M(15.9949), 0.58M(15.9949), 0.58M(15.9949), 0.59E(-18.0106), 0.61T(15.9949)	NA	NA	NA	NA	NA	NA	NA	NA	137	MADSTKAGLKKPAFTKVDQLRPGTSGHNVNVKIVSTKMVLQKGRADGPQARQLRISECIVGDETGVIVFTARNDQVDLMKEGSTVTLRNAKIDMYKGSMRLAVDKWGRVEVTEPASFKVKEDTNMSLIEYELVNVVE	0.97	0.82	0.75	0.9	0.85	0.9	0.91	0.933092	0.570113	0.441628	0.752494	0.619778	0.757589	0.765342	not assigned	0	7
AT2G22450.1	AT2G22450.1 | Symbols: RIBA2, AtRIBA2 | homolog of ribA 2 | chr2:9530654-9532691 FORWARD LENGTH=476	Monofunctional riboflavin biosynthesis protein RIBA 2, chloroplastic OS=Arabidopsis thaliana (sp|q6nlq7|riba2_arath : 895.0) & Enzyme classification.EC_3 hydrolases.EC_3.5 hydrolase acting on carbon-nitrogen bond, other than peptide bond(50.3.5 : 118.5) (original description: | Symbols: | riboflavin biosynthesis protein, putative | chr2:9530654-9532691 FORWARD LENGTH=476) &	173	0.948601	1.86394	2.04963	1.9486	2.16993	2.21412	1.77821	NA	NA	0.02256	0.44	NA	12	19	16	14	20	26	19	0.5928	0.42	plastid	plastid	NA	NA	NA	NA	NA	NA	50.3.5	Enzyme classification	EC_3 hydrolases	EC_3	5 hydrolase acting on carbon-nitrogen bond, other than peptide bond	NA	NA	NA	PF00925	NA	176M(15.9949), 176M(15.9949)	176M(15.9949), 176M(15.9949), 176M(15.9949)	176M(15.9949), 176M(15.9949)	176M(15.9949), 176M(15.9949), 343M(15.9949), 343M(15.9949)	176M(15.9949), 176M(15.9949), 176M(15.9949), 343M(15.9949), 343M(15.9949)	176M(15.9949), 176M(15.9949), 176M(15.9949), 343M(15.9949), 343M(15.9949)	176M(15.9949), 176M(15.9949), 176M(15.9949), 176M(15.9949)	NA	176M(15.9949)	176M(15.9949)	176M(15.9949)	176M(15.9949), 343M(15.9949)	176M(15.9949), 343M(15.9949)	176M(15.9949), 343M(15.9949)	176M(15.9949)	176M(15.9949), 343M(15.9949)	176M(15.9949), 176M(15.9949), 343M(15.9949)	176M(15.9949), 176M(15.9949), 176M(15.9949)	176M(15.9949), 176M(15.9949), 343M(15.9949)	176M(15.9949), 176M(15.9949), 343M(15.9949), 343M(15.9949)	163M(15.9949), 176M(15.9949), 176M(15.9949), 176M(15.9949), 343M(15.9949), 343M(15.9949)	176M(15.9949), 176M(15.9949), 176M(15.9949), 343M(15.9949), 343M(15.9949), 449M(15.9949)	176M(15.9949), 176M(15.9949), 176M(15.9949), 176M(15.9949)	176M(15.9949), 343M(15.9949)	176M(15.9949), 343M(15.9949)	176M(15.9949)	176M(15.9949), 343M(15.9949)	176M(15.9949), 343M(15.9949)	163M(15.9949), 176M(15.9949), 343M(15.9949)	176M(15.9949), 343M(15.9949), 449M(15.9949)	176M(15.9949)	NA	2	3	2	4	5	5	4	NA	1	1	1	2	2	2	1	2	3	3	3	4	6	6	4	2	2	1	2	2	3	3	1	N	Y	Y	Y	Y	Y	Y	Y	NA	NA	0	0	0	0	0	0	0	0	0	0	0	0	0	0	NA	NA	0	0	0	0	0	0	0	0	0	0	0	0	0	0	NA	NA	0	0	0	0	0	0	0	0	0	0	0	0	0	0	NA	NA	0	0	0	0	0	0	0	0	0	0	0	0	0	0	NA	NA	2	0.666667	3	1	2	0.666667	4	1.33333	5	1.66667	5	1.66667	4	1.33333	NA	NA	0	0	0	0	0	0	0	0	0	0	0	0	0	0	NA	NA	0	0	0	0	0	0	0	0	0	0	0	0	0	0	NA	NA	0	0	0	0	0	0	0	0	0	0	0	0	0	0	NA	NA	0	0	0	0	0	0	0	0	0	0	0	0	0	0	NA	NA	0	0	0	0	0	0	0	0	0	0	0	0	0	0	NA	NA	0	0	0	0	0	0	0	0	0	0	0	0	0	0	NA	NA	0	0	0	0	0	0	0	0	0	0	0	0	0	0	0.14	0.27	0.51	0.58	0.54	0.63	0.65	0.48	11	18	18	18	24	25	21	19	3.67	6	6	9	8	8.33	7	6.33	11	20	19	19	30	30	23	21	2	3	3	3	4	6	6	4	3.67	6.67	6.33	9.5	10	10	7.67	7	0.67	1	1	1.5	1.33	2	2	1.33	LIEENGR, , TAFTVSVDAK, , EYGIGAQILR, , LISIADLIR,	LIEENGR, , TAFTVSVDAK, , TYNTNSDQAEGVSFPVASR, , AQTILTLASK, , AQTILTLASK, , EYGIGAQILR, , EYGIGAQILR, , LELPLMVTR, , LISIADLIR,	EYGIGAQILR, , LELPLMVTR, , LISIADLIR,	KGTSTGVSAR, , LIEENGR, , TAFTVSVDAK, , VIPEEGDVFSSSK, , AQTILTLASK, , TYNTNSDQAEGVSFPVASR, , EYGIGAQILR, , LELPLMVTR, , LISIADLIR,	KGTSTGVSAR, , GIDLSHKPR, , GEIGDGKDILVR, , GEIGDGKDILVR, , GYGLSISGK, , TAFTVSVDAK, , TAFTVSVDAK, , VIPEEGDVFSSSK, , AQTILTLASK, , TYNTNSDQAEGVSFPVASR, , SLLDGVEHIAMVK, , LISIADLIR,	KGTSTGVSAR, , HGTGIVCVSMK, , GEIGDGKDILVR, , TAFTVSVDAK, , VIPEEGDVFSSSK, , VIPEEGDVFSSSK, , VIPEEGDVFSSSK, , AQTILTLASK, , TYNTNSDQAEGVSFPVASR, , AQTILTLASK, , TYNTNSDQAEGVSFPVASR, , EYGIGAQILR, , VHAECITDDIFGNSSGGK, , LELPLMVTR, , SLLDGVEHIAMVK, , LISIADLIR,	TAFTVSVDAK, , TAFTVSVDAK, , AQTILTLASK, , TYNTNSDQAEGVSFPVASR, , LELPLMVTR, , LISIADLIR,	TAFTVSVDAK, , VIPEEGDVFSSSK, , AQTILTLASK, , TYNTNSDQAEGVSFPVASR, , EYGIGAQILR, , LELPLMVTR, , LELPLMVTR, , LISIADLIR,	171, 188, 188, 198, 210, 294, 294, 333, 383, 430, 430	171, 171, 188, 198, 198, 210, 210, 210, 210, 294, 294, 333, 358, 383, 383, 411, 411, 430, 430, 430	46, 46, 171, 171, 171, 188, 188, 198, 198, 210, 210, 294, 294, 294, 346, 383, 411, 411, 430	46, 46, 171, 171, 188, 188, 198, 198, 210, 210, 294, 294, 333, 383, 411, 411, 430, 430, 430	46, 171, 171, 188, 188, 188, 188, 198, 198, 210, 210, 294, 294, 294, 294, 294, 294, 333, 333, 346, 346, 346, 383, 402, 411, 411, 430, 430, 430, 461	46, 46, 46, 46, 154, 171, 171, 171, 188, 198, 198, 210, 210, 294, 294, 294, 333, 333, 346, 346, 358, 358, 411, 411, 411, 411, 430, 430, 430, 430	46, 171, 171, 171, 188, 188, 188, 210, 210, 210, 294, 294, 294, 333, 333, 383, 383, 411, 411, 411, 430, 430, 448	46, 171, 171, 171, 171, 188, 188, 188, 210, 210, 210, 294, 294, 383, 383, 383, 411, 411, 411, 430, 430	0.36, 0.39, 0.39, 0.42, 0.44, 0.62, 0.62, 0.7, 0.8, 0.9, 0.9	0.36, 0.36, 0.39, 0.42, 0.42, 0.44, 0.44, 0.44, 0.44, 0.62, 0.62, 0.7, 0.75, 0.8, 0.8, 0.86, 0.86, 0.9, 0.9, 0.9	0.1, 0.1, 0.36, 0.36, 0.36, 0.39, 0.39, 0.42, 0.42, 0.44, 0.44, 0.62, 0.62, 0.62, 0.73, 0.8, 0.86, 0.86, 0.9	0.1, 0.1, 0.36, 0.36, 0.39, 0.39, 0.42, 0.42, 0.44, 0.44, 0.62, 0.62, 0.7, 0.8, 0.86, 0.86, 0.9, 0.9, 0.9	0.1, 0.36, 0.36, 0.39, 0.39, 0.39, 0.39, 0.42, 0.42, 0.44, 0.44, 0.62, 0.62, 0.62, 0.62, 0.62, 0.62, 0.7, 0.7, 0.73, 0.73, 0.73, 0.8, 0.84, 0.86, 0.86, 0.9, 0.9, 0.9, 0.97	0.1, 0.1, 0.1, 0.1, 0.32, 0.36, 0.36, 0.36, 0.39, 0.42, 0.42, 0.44, 0.44, 0.62, 0.62, 0.62, 0.7, 0.7, 0.73, 0.73, 0.75, 0.75, 0.86, 0.86, 0.86, 0.86, 0.9, 0.9, 0.9, 0.9	0.1, 0.36, 0.36, 0.36, 0.39, 0.39, 0.39, 0.44, 0.44, 0.44, 0.62, 0.62, 0.62, 0.7, 0.7, 0.8, 0.8, 0.86, 0.86, 0.86, 0.9, 0.9, 0.94	0.1, 0.36, 0.36, 0.36, 0.36, 0.39, 0.39, 0.39, 0.44, 0.44, 0.44, 0.62, 0.62, 0.8, 0.8, 0.8, 0.86, 0.86, 0.86, 0.9, 0.9	0.37M(15.9949), 0.72M(15.9949)	0.37M(15.9949), 0.37M(15.9949), 0.72M(15.9949)	0.37M(15.9949), 0.37M(15.9949), 0.37M(15.9949)	0.37M(15.9949), 0.37M(15.9949), 0.72M(15.9949)	0.37M(15.9949), 0.37M(15.9949), 0.72M(15.9949), 0.72M(15.9949)	0.34M(15.9949), 0.37M(15.9949), 0.37M(15.9949), 0.37M(15.9949), 0.72M(15.9949), 0.72M(15.9949)	0.37M(15.9949), 0.37M(15.9949), 0.37M(15.9949), 0.72M(15.9949), 0.72M(15.9949), 0.94M(15.9949)	0.37M(15.9949), 0.37M(15.9949), 0.37M(15.9949), 0.37M(15.9949)	NA	NA	NA	NA	NA	NA	NA	NA	476	MASLTLRCDSTHLLPSRDVVKGTKPFGTSLVYPRIISKKFNVRMRVIPEEGDVFSSSKSNGSSMGIELQPDLVSFGTLAAEMIPTTMDSPEVEDEEFDLDRPTDGFASIPQAIEDIRHGKMVVVVDDEDRENEGDLIMAASLATPEAMAFVVKHGTGIVCVSMKGEDLERLELPLMVTRKDNEEKLRTAFTVSVDAKKGTSTGVSARDRAQTILTLASKDSKPEDFNRPGHIFPLRYREGGVLKRAGHTEASVDLTVLAGLEPVSVLCEIVDDDGSMARLPRLRQFAQENNLKLISIADLIRYRRKRERLVEFTAVAPIPTMWGPFKAHCFKSLLDGVEHIAMVKGEIGDGKDILVRVHAECITDDIFGNSSGGKQLAIAMRLIEENGRGVFVYLRGPESKGIDLSHKPRTYNTNSDQAEGVSFPVASREYGIGAQILRDLGVREMKVMTNNPAHYVGLKGYGLSISGKVPLITTP	1.93	3.64	4.14	3.86	4.5	4.64	3.43	0.317044	0.172303	NA	0.109368	0.137398	0.0757485	0.0604273	Other	2	1
AT2G22450.1	AT2G22450.1 | Symbols: RIBA2, AtRIBA2 | homolog of ribA 2 | chr2:9530654-9532691 FORWARD LENGTH=476	Monofunctional riboflavin biosynthesis protein RIBA 2, chloroplastic OS=Arabidopsis thaliana (sp|q6nlq7|riba2_arath : 895.0) & Enzyme classification.EC_3 hydrolases.EC_3.5 hydrolase acting on carbon-nitrogen bond, other than peptide bond(50.3.5 : 118.5) (original description: | Symbols: | riboflavin biosynthesis protein, putative | chr2:9530654-9532691 FORWARD LENGTH=476) &	173	0.948601	1.86394	2.04963	1.9486	2.16993	2.21412	1.77821	NA	NA	0.02256	0.44	NA	12	19	16	14	20	26	19	0.5928	0.42	plastid	plastid	NA	NA	NA	NA	NA	NA	50.3.5	Enzyme classification	EC_3 hydrolases	EC_3	5 hydrolase acting on carbon-nitrogen bond, other than peptide bond	NA	NA	NA	PF00926	NA	176M(15.9949), 176M(15.9949)	176M(15.9949), 176M(15.9949), 176M(15.9949)	176M(15.9949), 176M(15.9949)	176M(15.9949), 176M(15.9949), 343M(15.9949), 343M(15.9949)	176M(15.9949), 176M(15.9949), 176M(15.9949), 343M(15.9949), 343M(15.9949)	176M(15.9949), 176M(15.9949), 176M(15.9949), 343M(15.9949), 343M(15.9949)	176M(15.9949), 176M(15.9949), 176M(15.9949), 176M(15.9949)	NA	176M(15.9949)	176M(15.9949)	176M(15.9949)	176M(15.9949), 343M(15.9949)	176M(15.9949), 343M(15.9949)	176M(15.9949), 343M(15.9949)	176M(15.9949)	176M(15.9949), 343M(15.9949)	176M(15.9949), 176M(15.9949), 343M(15.9949)	176M(15.9949), 176M(15.9949), 176M(15.9949)	176M(15.9949), 176M(15.9949), 343M(15.9949)	176M(15.9949), 176M(15.9949), 343M(15.9949), 343M(15.9949)	163M(15.9949), 176M(15.9949), 176M(15.9949), 176M(15.9949), 343M(15.9949), 343M(15.9949)	176M(15.9949), 176M(15.9949), 176M(15.9949), 343M(15.9949), 343M(15.9949), 449M(15.9949)	176M(15.9949), 176M(15.9949), 176M(15.9949), 176M(15.9949)	176M(15.9949), 343M(15.9949)	176M(15.9949), 343M(15.9949)	176M(15.9949)	176M(15.9949), 343M(15.9949)	176M(15.9949), 343M(15.9949)	163M(15.9949), 176M(15.9949), 343M(15.9949)	176M(15.9949), 343M(15.9949), 449M(15.9949)	176M(15.9949)	NA	2	3	2	4	5	5	4	NA	1	1	1	2	2	2	1	2	3	3	3	4	6	6	4	2	2	1	2	2	3	3	1	N	Y	Y	Y	Y	Y	Y	Y	NA	NA	0	0	0	0	0	0	0	0	0	0	0	0	0	0	NA	NA	0	0	0	0	0	0	0	0	0	0	0	0	0	0	NA	NA	0	0	0	0	0	0	0	0	0	0	0	0	0	0	NA	NA	0	0	0	0	0	0	0	0	0	0	0	0	0	0	NA	NA	2	0.666667	3	1	2	0.666667	4	1.33333	5	1.66667	5	1.66667	4	1.33333	NA	NA	0	0	0	0	0	0	0	0	0	0	0	0	0	0	NA	NA	0	0	0	0	0	0	0	0	0	0	0	0	0	0	NA	NA	0	0	0	0	0	0	0	0	0	0	0	0	0	0	NA	NA	0	0	0	0	0	0	0	0	0	0	0	0	0	0	NA	NA	0	0	0	0	0	0	0	0	0	0	0	0	0	0	NA	NA	0	0	0	0	0	0	0	0	0	0	0	0	0	0	NA	NA	0	0	0	0	0	0	0	0	0	0	0	0	0	0	0.14	0.27	0.51	0.58	0.54	0.63	0.65	0.48	11	18	18	18	24	25	21	19	3.67	6	6	9	8	8.33	7	6.33	11	20	19	19	30	30	23	21	2	3	3	3	4	6	6	4	3.67	6.67	6.33	9.5	10	10	7.67	7	0.67	1	1	1.5	1.33	2	2	1.33	LIEENGR, , TAFTVSVDAK, , EYGIGAQILR, , LISIADLIR,	LIEENGR, , TAFTVSVDAK, , TYNTNSDQAEGVSFPVASR, , AQTILTLASK, , AQTILTLASK, , EYGIGAQILR, , EYGIGAQILR, , LELPLMVTR, , LISIADLIR,	EYGIGAQILR, , LELPLMVTR, , LISIADLIR,	KGTSTGVSAR, , LIEENGR, , TAFTVSVDAK, , VIPEEGDVFSSSK, , AQTILTLASK, , TYNTNSDQAEGVSFPVASR, , EYGIGAQILR, , LELPLMVTR, , LISIADLIR,	KGTSTGVSAR, , GIDLSHKPR, , GEIGDGKDILVR, , GEIGDGKDILVR, , GYGLSISGK, , TAFTVSVDAK, , TAFTVSVDAK, , VIPEEGDVFSSSK, , AQTILTLASK, , TYNTNSDQAEGVSFPVASR, , SLLDGVEHIAMVK, , LISIADLIR,	KGTSTGVSAR, , HGTGIVCVSMK, , GEIGDGKDILVR, , TAFTVSVDAK, , VIPEEGDVFSSSK, , VIPEEGDVFSSSK, , VIPEEGDVFSSSK, , AQTILTLASK, , TYNTNSDQAEGVSFPVASR, , AQTILTLASK, , TYNTNSDQAEGVSFPVASR, , EYGIGAQILR, , VHAECITDDIFGNSSGGK, , LELPLMVTR, , SLLDGVEHIAMVK, , LISIADLIR,	TAFTVSVDAK, , TAFTVSVDAK, , AQTILTLASK, , TYNTNSDQAEGVSFPVASR, , LELPLMVTR, , LISIADLIR,	TAFTVSVDAK, , VIPEEGDVFSSSK, , AQTILTLASK, , TYNTNSDQAEGVSFPVASR, , EYGIGAQILR, , LELPLMVTR, , LELPLMVTR, , LISIADLIR,	171, 188, 188, 198, 210, 294, 294, 333, 383, 430, 430	171, 171, 188, 198, 198, 210, 210, 210, 210, 294, 294, 333, 358, 383, 383, 411, 411, 430, 430, 430	46, 46, 171, 171, 171, 188, 188, 198, 198, 210, 210, 294, 294, 294, 346, 383, 411, 411, 430	46, 46, 171, 171, 188, 188, 198, 198, 210, 210, 294, 294, 333, 383, 411, 411, 430, 430, 430	46, 171, 171, 188, 188, 188, 188, 198, 198, 210, 210, 294, 294, 294, 294, 294, 294, 333, 333, 346, 346, 346, 383, 402, 411, 411, 430, 430, 430, 461	46, 46, 46, 46, 154, 171, 171, 171, 188, 198, 198, 210, 210, 294, 294, 294, 333, 333, 346, 346, 358, 358, 411, 411, 411, 411, 430, 430, 430, 430	46, 171, 171, 171, 188, 188, 188, 210, 210, 210, 294, 294, 294, 333, 333, 383, 383, 411, 411, 411, 430, 430, 448	46, 171, 171, 171, 171, 188, 188, 188, 210, 210, 210, 294, 294, 383, 383, 383, 411, 411, 411, 430, 430	0.36, 0.39, 0.39, 0.42, 0.44, 0.62, 0.62, 0.7, 0.8, 0.9, 0.9	0.36, 0.36, 0.39, 0.42, 0.42, 0.44, 0.44, 0.44, 0.44, 0.62, 0.62, 0.7, 0.75, 0.8, 0.8, 0.86, 0.86, 0.9, 0.9, 0.9	0.1, 0.1, 0.36, 0.36, 0.36, 0.39, 0.39, 0.42, 0.42, 0.44, 0.44, 0.62, 0.62, 0.62, 0.73, 0.8, 0.86, 0.86, 0.9	0.1, 0.1, 0.36, 0.36, 0.39, 0.39, 0.42, 0.42, 0.44, 0.44, 0.62, 0.62, 0.7, 0.8, 0.86, 0.86, 0.9, 0.9, 0.9	0.1, 0.36, 0.36, 0.39, 0.39, 0.39, 0.39, 0.42, 0.42, 0.44, 0.44, 0.62, 0.62, 0.62, 0.62, 0.62, 0.62, 0.7, 0.7, 0.73, 0.73, 0.73, 0.8, 0.84, 0.86, 0.86, 0.9, 0.9, 0.9, 0.97	0.1, 0.1, 0.1, 0.1, 0.32, 0.36, 0.36, 0.36, 0.39, 0.42, 0.42, 0.44, 0.44, 0.62, 0.62, 0.62, 0.7, 0.7, 0.73, 0.73, 0.75, 0.75, 0.86, 0.86, 0.86, 0.86, 0.9, 0.9, 0.9, 0.9	0.1, 0.36, 0.36, 0.36, 0.39, 0.39, 0.39, 0.44, 0.44, 0.44, 0.62, 0.62, 0.62, 0.7, 0.7, 0.8, 0.8, 0.86, 0.86, 0.86, 0.9, 0.9, 0.94	0.1, 0.36, 0.36, 0.36, 0.36, 0.39, 0.39, 0.39, 0.44, 0.44, 0.44, 0.62, 0.62, 0.8, 0.8, 0.8, 0.86, 0.86, 0.86, 0.9, 0.9	0.37M(15.9949), 0.72M(15.9949)	0.37M(15.9949), 0.37M(15.9949), 0.72M(15.9949)	0.37M(15.9949), 0.37M(15.9949), 0.37M(15.9949)	0.37M(15.9949), 0.37M(15.9949), 0.72M(15.9949)	0.37M(15.9949), 0.37M(15.9949), 0.72M(15.9949), 0.72M(15.9949)	0.34M(15.9949), 0.37M(15.9949), 0.37M(15.9949), 0.37M(15.9949), 0.72M(15.9949), 0.72M(15.9949)	0.37M(15.9949), 0.37M(15.9949), 0.37M(15.9949), 0.72M(15.9949), 0.72M(15.9949), 0.94M(15.9949)	0.37M(15.9949), 0.37M(15.9949), 0.37M(15.9949), 0.37M(15.9949)	NA	NA	NA	NA	NA	NA	NA	NA	476	MASLTLRCDSTHLLPSRDVVKGTKPFGTSLVYPRIISKKFNVRMRVIPEEGDVFSSSKSNGSSMGIELQPDLVSFGTLAAEMIPTTMDSPEVEDEEFDLDRPTDGFASIPQAIEDIRHGKMVVVVDDEDRENEGDLIMAASLATPEAMAFVVKHGTGIVCVSMKGEDLERLELPLMVTRKDNEEKLRTAFTVSVDAKKGTSTGVSARDRAQTILTLASKDSKPEDFNRPGHIFPLRYREGGVLKRAGHTEASVDLTVLAGLEPVSVLCEIVDDDGSMARLPRLRQFAQENNLKLISIADLIRYRRKRERLVEFTAVAPIPTMWGPFKAHCFKSLLDGVEHIAMVKGEIGDGKDILVRVHAECITDDIFGNSSGGKQLAIAMRLIEENGRGVFVYLRGPESKGIDLSHKPRTYNTNSDQAEGVSFPVASREYGIGAQILRDLGVREMKVMTNNPAHYVGLKGYGLSISGKVPLITTP	1.93	3.64	4.14	3.86	4.5	4.64	3.43	0.317044	0.172303	NA	0.109368	0.137398	0.0757485	0.0604273	Other	2	1
AT5G46750.1	AT5G46750.1 | Symbols: AGD9 | ARF-GAP domain 9 | chr5:18969950-18971817 REVERSE LENGTH=402	class II ARF-GAP ARF-GTPase-activating protein (original description: | Symbols: AGD9 | ARF-GAP domain 9 | chr5:18969950-18971817 REVERSE LENGTH=402) &	172	1.15056	0.0840643	0.748461	1.07039	1.08406	-0.434403	-0.785875	NA	NA	-0.02184	0.12	17	NA	NA	NA	16	10	22	NA	0.11928	0.02	golgi	golgi	NA	NA	NA	NA	NA	NA	22.3.4.2	Vesicle trafficking	Coat protein I (COPI) coatomer machinery	ARF-GTPase-activating (ARF-GAP) activities	class II ARF-GAP protein	NA	NA	NA	PF01412	N-term(42.0106), N-term(42.0106), N-term(42.0106)	NA	NA	NA	78M(15.9949), 78M(15.9949), 79M(15.9949), 79M(15.9949)	156K(14.0157), 156K(14.0157), 161K(14.0157), 161K(14.0157)	78M(15.9949), 78M(15.9949), 79M(15.9949), 79M(15.9949)	NA	N-term(42.0106)	NA	NA	NA	78M(15.9949), 79M(15.9949)	156K(14.0157), 161K(14.0157)	78M(15.9949), 79M(15.9949)	NA	156K(14.0157), 161K(14.0157), N-term(42.0106), N-term(42.0106), N-term(42.0106)	78M(15.9949), 79M(15.9949)	78M(15.9949), 79M(15.9949), 372M(15.9949), N-term(42.0106)	78M(15.9949), 79M(15.9949), 155P(15.9949), 156K(14.0157), 156K(14.0157), 161K(14.0157), N-term(42.0106)	78M(15.9949), 78M(15.9949), 79M(15.9949), 79M(15.9949), 156K(14.0157), 161K(14.0157), N-term(42.0106)	125M(15.9949), 156K(14.0157), 156K(14.0157), 161K(14.0157), 161K(14.0157)	78M(15.9949), 78M(15.9949), 79M(15.9949), 79M(15.9949), N-term(42.0106)	78M(15.9949), 79M(15.9949)	156K(14.0157), 161K(14.0157), N-term(42.0106)	78M(15.9949), 79M(15.9949)	78M(15.9949), 79M(15.9949), 372M(15.9949), N-term(42.0106)	78M(15.9949), 79M(15.9949), 155P(15.9949), 156K(14.0157), 161K(14.0157), N-term(42.0106)	78M(15.9949), 79M(15.9949), 156K(14.0157), 161K(14.0157), N-term(42.0106)	125M(15.9949), 156K(14.0157), 161K(14.0157)	78M(15.9949), 79M(15.9949), N-term(42.0106)	78M(15.9949), 79M(15.9949)	3	NA	NA	NA	4	4	4	NA	1	NA	NA	NA	2	2	2	NA	5	2	4	7	7	5	5	2	3	2	4	6	5	3	3	2	Y	N	N	N	Y	Y	Y	N	0	0	NA	NA	NA	NA	NA	NA	0	0	0	0	0	0	NA	NA	0	0	NA	NA	NA	NA	NA	NA	0	0	2	0.666667	0	0	NA	NA	0	0	NA	NA	NA	NA	NA	NA	0	0	0	0	0	0	NA	NA	0	0	NA	NA	NA	NA	NA	NA	0	0	0	0	0	0	NA	NA	0	0	NA	NA	NA	NA	NA	NA	2	0.666667	0	0	2	0.666667	NA	NA	0	0	NA	NA	NA	NA	NA	NA	0	0	0	0	0	0	NA	NA	0	0	NA	NA	NA	NA	NA	NA	0	0	0	0	0	0	NA	NA	0	0	NA	NA	NA	NA	NA	NA	0	0	0	0	0	0	NA	NA	0	0	NA	NA	NA	NA	NA	NA	0	0	0	0	0	0	NA	NA	0	0	NA	NA	NA	NA	NA	NA	0	0	0	0	0	0	NA	NA	0	0	NA	NA	NA	NA	NA	NA	0	0	0	0	0	0	NA	NA	3	1	NA	NA	NA	NA	NA	NA	0	0	0	0	0	0	NA	NA	0.5	1.11	0.53	0.84	1.05	1.06	0.37	0.29	20	22	17	16	19	24	11	7	6.67	7.33	5.67	8	9.5	8	3.67	3.5	23	30	21	18	25	31	14	10	4	1	3	4	4	3	3	1	7.67	10	7	9	12.5	10.33	4.67	5	1.33	0.33	1	2	2	1	1	0.5	QEAAVVSSPK, , VVASTFK, , SISSAQFFGNQNR, , SLGVHISFVR, , STNLDSWSPEQLR, , STNLDSWSPEQLR, , LGTFASSIFSDLQDR,	AQVEETDEAR, , QEAAVVSSPK, , VLSHVAPPK, , VCFDCSAK, , FEYFDDEQSGGQSGTR, , FEYFDDEQSGGQSGTR, , SISSAQFFGNQNR, , SISSAQFFGNQNR, , STNLDSWSPEQLR, , STNLDSWSPEQLR, , LGTFASSIFSDLQDR,	AQVEETDEAR, , VVASTFK, , VCFDCSAK, , SISSAQFFGNQNR, , ATENLTDKNVVFR, , STNLDSWSPEQLR,	QEAAVVSSPK, , VVASTFK, , SISSAQFFGNQNR, , STNLDSWSPEQLR, , LGTFASSIFSDLQDR,	TMMFGGNNR, , QEAAVVSSPK, , VVASTFK, , VCFDCSAK, , FEYFDDEQSGGQSGTR, , FEYFDDEQSGGQSGTR, , SISSAQFFGNQNR, , ATENLTDKNVVFR, , SLGVHISFVR, , SLGVHISFVR, , STNLDSWSPEQLR, , STNLDSWSPEQLR, , STNLDSWSPEQLR, , FSGSAAISSSDLFGHGPDDSNIDITASDLINR, , LGTFASSIFSDLQDR,	VVASTFK, , FEYFDDEQSGGQSGTR, , FEYFDDEQSGGQSGTR, , SISSAQFFGNQNR, , SLGVHISFVR, , STNLDSWSPEQLR, , AMAEETVLPSLSSVATSQPVESSENGFTSESPK, , LGTFASSIFSDLQDR,	ATENLTDK, , SISSAQFFGNQNR, , STNLDSWSPEQLR, , STNLDSWSPEQLR,	TMMFGGNNR, , VVASTFK, , SISSAQFFGNQNR, , SISSAQFFGNQNR, , STNLDSWSPEQLR, , STNLDSWSPEQLR,	2, 2, 2, 24, 24, 54, 54, 64, 64, 64, 64, 64, 153, 162, 162, 176, 176, 241, 307, 307, 307, 386, 386	24, 24, 54, 54, 64, 64, 64, 64, 64, 64, 64, 77, 162, 176, 241, 241, 241, 241, 257, 257, 290, 307, 307, 307, 307, 307, 307, 386, 386, 386	2, 24, 24, 54, 64, 64, 64, 64, 64, 64, 77, 162, 176, 176, 241, 241, 290, 307, 307, 307, 364	2, 54, 54, 64, 64, 77, 153, 153, 162, 162, 176, 176, 241, 307, 307, 320, 332, 386	2, 24, 54, 54, 54, 54, 64, 64, 64, 64, 64, 77, 77, 153, 162, 162, 176, 241, 241, 241, 307, 307, 332, 386, 386	24, 54, 54, 54, 54, 54, 64, 64, 64, 64, 64, 64, 124, 153, 153, 162, 176, 176, 241, 241, 241, 241, 241, 257, 290, 307, 307, 307, 386, 386, 386	2, 54, 54, 64, 64, 64, 64, 64, 77, 77, 176, 241, 307, 307	64, 64, 64, 64, 77, 176, 290, 307, 307, 307	0, 0, 0, 0.06, 0.06, 0.13, 0.13, 0.16, 0.16, 0.16, 0.16, 0.16, 0.38, 0.4, 0.4, 0.44, 0.44, 0.6, 0.76, 0.76, 0.76, 0.96, 0.96	0.06, 0.06, 0.13, 0.13, 0.16, 0.16, 0.16, 0.16, 0.16, 0.16, 0.16, 0.19, 0.4, 0.44, 0.6, 0.6, 0.6, 0.6, 0.64, 0.64, 0.72, 0.76, 0.76, 0.76, 0.76, 0.76, 0.76, 0.96, 0.96, 0.96	0, 0.06, 0.06, 0.13, 0.16, 0.16, 0.16, 0.16, 0.16, 0.16, 0.19, 0.4, 0.44, 0.44, 0.6, 0.6, 0.72, 0.76, 0.76, 0.76, 0.91	0, 0.13, 0.13, 0.16, 0.16, 0.19, 0.38, 0.38, 0.4, 0.4, 0.44, 0.44, 0.6, 0.76, 0.76, 0.8, 0.83, 0.96	0, 0.06, 0.13, 0.13, 0.13, 0.13, 0.16, 0.16, 0.16, 0.16, 0.16, 0.19, 0.19, 0.38, 0.4, 0.4, 0.44, 0.6, 0.6, 0.6, 0.76, 0.76, 0.83, 0.96, 0.96	0.06, 0.13, 0.13, 0.13, 0.13, 0.13, 0.16, 0.16, 0.16, 0.16, 0.16, 0.16, 0.31, 0.38, 0.38, 0.4, 0.44, 0.44, 0.6, 0.6, 0.6, 0.6, 0.6, 0.64, 0.72, 0.76, 0.76, 0.76, 0.96, 0.96, 0.96	0, 0.13, 0.13, 0.16, 0.16, 0.16, 0.16, 0.16, 0.19, 0.19, 0.44, 0.6, 0.76, 0.76	0.16, 0.16, 0.16, 0.16, 0.19, 0.44, 0.72, 0.76, 0.76, 0.76	0.39K(14.0157), 0.4K(14.0157), N-term(42.0106), N-term(42.0106), N-term(42.0106)	0.19M(15.9949), 0.2M(15.9949)	0.19M(15.9949), 0.2M(15.9949), 0.93M(15.9949), N-term(42.0106)	0.19M(15.9949), 0.2M(15.9949), 0.39K(14.0157), 0.39K(14.0157), 0.39P(15.9949), 0.4K(14.0157), N-term(42.0106)	0.19M(15.9949), 0.19M(15.9949), 0.2M(15.9949), 0.2M(15.9949), 0.39K(14.0157), 0.4K(14.0157), N-term(42.0106)	0.31M(15.9949), 0.39K(14.0157), 0.39K(14.0157), 0.4K(14.0157), 0.4K(14.0157)	0.19M(15.9949), 0.19M(15.9949), 0.2M(15.9949), 0.2M(15.9949), N-term(42.0106)	0.19M(15.9949), 0.2M(15.9949)	NA	NA	NA	NA	NA	NA	NA	NA	402	MATENLTDKNVVFRKLKSKSENKVCFDCSAKNPTWASVPYGIFLCIDCSAVHRSLGVHISFVRSTNLDSWSPEQLRTMMFGGNNRAQVFFKQHGWNDGGKIEAKYTSRAADMYRQTLAKEVAKAMAEETVLPSLSSVATSQPVESSENGFTSESPKESSLKQEAAVVSSPKASQKVVASTFKKPLVSRKSGKTGGLGARKLTTKSKDNLYEQKPEEPVPVIPAASPTNDTSAAGSSFASRFEYFDDEQSGGQSGTRVLSHVAPPKSSNFFNEFGMDSAFPKKSSSSSSKAQVEETDEARKKFSNAKSISSAQFFGNQNRDADLDSKATLQKFSGSAAISSSDLFGHGPDDSNIDITASDLINRISFQAQQDMSSIANLAEETKNKLGTFASSIFSDLQDRML	2.22	1.06	1.68	2.1	2.12	0.74	0.58	0.220959	0.809789	NA	NA	0.19476	0.246614	NA	Other	1	1
AT5G48810.1	AT5G48810.1 | Symbols: CB5-D, ATB5-B, ATCB5-D, B5 #3, CYTB5-B | cytochrome B5 isoform D, ARABIDOPSIS CYTOCHROME B5 ISOFORM D | chr5:19789249-19790180 REVERSE LENGTH=140	component Cyt-b5 of CER1-CER3 alkane-forming complex (original description: | Symbols: ATB5-B, B5 #3, ATCB5-D, CB5-D | cytochrome B5 isoform D | chr5:19789249-19790180 REVERSE LENGTH=140) &	172	-0.415037	-0.358454	-1.2863	-1.78588	-1.2863	-1.94342	-2.12029	0.264	NA	-0.09096	0.77	16	19	9	NA	NA	18	22	NA	0.5136	0.33	endoplasmic reticulum	golgi	plasma membrane	plastid	NA	NA	NA	NA	21.9.1.7.1.3	Cell wall organisation	cutin and suberin	cuticular lipid formation	alkane-forming pathway	CER1-CER3 alkane-forming complex	component Cyt-b5	NA	PF00173	71M(15.9949), 71M(15.9949), 71M(15.9949), 71M(15.9949), 71M(15.9949)	71M(15.9949), 71M(15.9949), 71M(15.9949), 71M(15.9949), 71M(15.9949), 71M(15.9949)	71M(15.9949), 71M(15.9949), 71M(15.9949)	NA	NA	71M(15.9949), 71M(15.9949), 71M(15.9949), 71M(15.9949)	71M(15.9949), 71M(15.9949), 71M(15.9949), 71M(15.9949)	NA	71M(15.9949)	71M(15.9949)	71M(15.9949)	NA	NA	71M(15.9949)	71M(15.9949)	NA	71M(15.9949), 71M(15.9949), 71M(15.9949), 71M(15.9949), 71M(15.9949)	71M(15.9949), 71M(15.9949), 71M(15.9949), 71M(15.9949), 71M(15.9949), 71M(15.9949)	71M(15.9949), 71M(15.9949), 71M(15.9949)	71M(15.9949), 71M(15.9949)	71M(15.9949)	71M(15.9949), 71M(15.9949), 71M(15.9949), 71M(15.9949)	71M(15.9949), 71M(15.9949), 71M(15.9949), 71M(15.9949)	71M(15.9949)	71M(15.9949)	71M(15.9949)	71M(15.9949)	71M(15.9949)	71M(15.9949)	71M(15.9949)	71M(15.9949)	71M(15.9949)	5	6	3	NA	NA	4	4	NA	1	1	1	NA	NA	1	1	NA	5	6	3	2	1	4	4	1	1	1	1	1	1	1	1	1	Y	Y	Y	N	N	Y	Y	N	0	0	0	0	0	0	NA	NA	NA	NA	0	0	0	0	NA	NA	0	0	0	0	0	0	NA	NA	NA	NA	0	0	0	0	NA	NA	0	0	0	0	0	0	NA	NA	NA	NA	0	0	0	0	NA	NA	0	0	0	0	0	0	NA	NA	NA	NA	0	0	0	0	NA	NA	5	1.66667	6	2	3	1	NA	NA	NA	NA	4	1.33333	4	1.33333	NA	NA	0	0	0	0	0	0	NA	NA	NA	NA	0	0	0	0	NA	NA	0	0	0	0	0	0	NA	NA	NA	NA	0	0	0	0	NA	NA	0	0	0	0	0	0	NA	NA	NA	NA	0	0	0	0	NA	NA	0	0	0	0	0	0	NA	NA	NA	NA	0	0	0	0	NA	NA	0	0	0	0	0	0	NA	NA	NA	NA	0	0	0	0	NA	NA	0	0	0	0	0	0	NA	NA	NA	NA	0	0	0	0	NA	NA	0	0	0	0	0	0	NA	NA	NA	NA	0	0	0	0	NA	NA	1.89	1.42	1.47	0.77	0.55	0.78	0.5	0.44	15	14	14	10	6	12	12	10	5	4.67	4.67	3.33	3	4	4	3.33	31	30	28	19	10	22	18	14	5	6	3	2	1	4	4	1	10.33	10	9.33	6.33	5	7.33	6	4.67	1.67	2	1	0.67	0.5	1.33	1.33	0.33	FVPPTSTK, , DATDDFEDVGHSSTAK, , DATDDFEDVGHSSTAK, , DATDDFEDVGHSSTAK, , VFTLSEVSQHSSAK, , VFTLSEVSQHSSAK, , VFTLSEVSQHSSAK, , VFTLSEVSQHSSAK, , FLDDHPGGDEVILTSTGK, , FLDDHPGGDEVILTSTGK, , AMLDEYYVGDIDTATVPVK, , AMLDEYYVGDIDTATVPVK,	DATDDFEDVGHSSTAK, , DATDDFEDVGHSSTAK, , VFTLSEVSQHSSAK, , VFTLSEVSQHSSAK, , VFTLSEVSQHSSAK, , FLDDHPGGDEVILTSTGK, , AMLDEYYVGDIDTATVPVK,	FVPPTSTK, , DATDDFEDVGHSSTAK, , VFTLSEVSQHSSAK, , VFTLSEVSQHSSAK, , VFTLSEVSQHSSAK, , FLDDHPGGDEVILTSTGK,	FVPPTSTK, , DATDDFEDVGHSSTAK, , DATDDFEDVGHSSTAK, , VFTLSEVSQHSSAK, , VFTLSEVSQHSSAK, , VFTLSEVSQHSSAK, , FLDDHPGGDEVILTSTGK,	VFTLSEVSQHSSAK, , FLDDHPGGDEVILTSTGK, , FLDDHPGGDEVILTSTGK, , FLDDHPGGDEVILTSTGK,	DATDDFEDVGHSSTAK, , VFTLSEVSQHSSAK, , VFTLSEVSQHSSAK, , VFTLSEVSQHSSAK, , FLDDHPGGDEVILTSTGK, , AMLDEYYVGDIDTATVPVK,	DATDDFEDVGHSSTAK, , VFTLSEVSQHSSAK, , VFTLSEVSQHSSAK, , FLDDHPGGDEVILTSTGK, , AMLDEYYVGDIDTATVPVK,	DATDDFEDVGHSSTAK, , DATDDFEDVGHSSTAK, , VFTLSEVSQHSSAK, , FLDDHPGGDEVILTSTGK, , FLDDHPGGDEVILTSTGK,	7, 7, 7, 7, 7, 7, 7, 7, 7, 21, 36, 36, 36, 36, 36, 36, 54, 54, 54, 54, 54, 54, 54, 54, 70, 70, 70, 70, 70, 91, 91	7, 7, 7, 7, 7, 7, 7, 7, 7, 21, 36, 36, 36, 36, 36, 36, 54, 54, 54, 54, 54, 54, 54, 70, 70, 70, 70, 70, 70, 91	7, 7, 7, 7, 7, 7, 7, 7, 7, 21, 36, 36, 36, 36, 36, 54, 54, 54, 54, 54, 54, 54, 54, 70, 70, 70, 91, 91	7, 7, 7, 7, 7, 36, 36, 36, 36, 36, 36, 54, 54, 54, 54, 54, 70, 70, 91	7, 7, 7, 36, 36, 36, 36, 36, 54, 70	7, 7, 7, 7, 7, 7, 7, 7, 36, 36, 36, 36, 36, 54, 54, 54, 54, 54, 70, 70, 70, 70	7, 7, 7, 7, 7, 7, 36, 36, 36, 36, 54, 54, 54, 54, 70, 70, 70, 70	7, 7, 7, 36, 36, 36, 36, 36, 54, 54, 54, 54, 54, 70	0.05, 0.05, 0.05, 0.05, 0.05, 0.05, 0.05, 0.05, 0.05, 0.15, 0.26, 0.26, 0.26, 0.26, 0.26, 0.26, 0.39, 0.39, 0.39, 0.39, 0.39, 0.39, 0.39, 0.39, 0.5, 0.5, 0.5, 0.5, 0.5, 0.65, 0.65	0.05, 0.05, 0.05, 0.05, 0.05, 0.05, 0.05, 0.05, 0.05, 0.15, 0.26, 0.26, 0.26, 0.26, 0.26, 0.26, 0.39, 0.39, 0.39, 0.39, 0.39, 0.39, 0.39, 0.5, 0.5, 0.5, 0.5, 0.5, 0.5, 0.65	0.05, 0.05, 0.05, 0.05, 0.05, 0.05, 0.05, 0.05, 0.05, 0.15, 0.26, 0.26, 0.26, 0.26, 0.26, 0.39, 0.39, 0.39, 0.39, 0.39, 0.39, 0.39, 0.39, 0.5, 0.5, 0.5, 0.65, 0.65	0.05, 0.05, 0.05, 0.05, 0.05, 0.26, 0.26, 0.26, 0.26, 0.26, 0.26, 0.39, 0.39, 0.39, 0.39, 0.39, 0.5, 0.5, 0.65	0.05, 0.05, 0.05, 0.26, 0.26, 0.26, 0.26, 0.26, 0.39, 0.5	0.05, 0.05, 0.05, 0.05, 0.05, 0.05, 0.05, 0.05, 0.26, 0.26, 0.26, 0.26, 0.26, 0.39, 0.39, 0.39, 0.39, 0.39, 0.5, 0.5, 0.5, 0.5	0.05, 0.05, 0.05, 0.05, 0.05, 0.05, 0.26, 0.26, 0.26, 0.26, 0.39, 0.39, 0.39, 0.39, 0.5, 0.5, 0.5, 0.5	0.05, 0.05, 0.05, 0.26, 0.26, 0.26, 0.26, 0.26, 0.39, 0.39, 0.39, 0.39, 0.39, 0.5	0.51M(15.9949), 0.51M(15.9949), 0.51M(15.9949), 0.51M(15.9949), 0.51M(15.9949)	0.51M(15.9949), 0.51M(15.9949), 0.51M(15.9949), 0.51M(15.9949), 0.51M(15.9949), 0.51M(15.9949)	0.51M(15.9949), 0.51M(15.9949), 0.51M(15.9949)	0.51M(15.9949), 0.51M(15.9949)	0.51M(15.9949)	0.51M(15.9949), 0.51M(15.9949), 0.51M(15.9949), 0.51M(15.9949)	0.51M(15.9949), 0.51M(15.9949), 0.51M(15.9949), 0.51M(15.9949)	0.51M(15.9949)	NA	NA	NA	NA	NA	NA	NA	NA	140	MGGDGKVFTLSEVSQHSSAKDCWIVIDGKVYDVTKFLDDHPGGDEVILTSTGKDATDDFEDVGHSSTAKAMLDEYYVGDIDTATVPVKAKFVPPTSTKAVATQDKSSDFVIKLLQFLVPLLILGLAFGIRYYTKTKAPSS	0.75	0.78	0.41	0.29	0.41	0.26	0.23	0.304088	0.335857	0.0639749	NA	0.0785165	0.0383237	0.037719	Cellular organisation	1	6
AT2G27840.3	AT2G27840.3 | Symbols: HDT4, HDT04, HD2D, HDA13 | histone deacetylase 2D, HISTONE DEACETYLASE 13 | chr2:11862085-11863707 FORWARD LENGTH=203	NA	172	0.963474	0.176323	0.584963	1.32193	1.80735	1.79494	1.98185	NA	NA	0.0792	0.89	50	72	53	71	51	62	86	76	1.4616	0.34	NA	NA	NA	NA	NA	NA	NA	NA	NA	NA	NA	NA	NA	NA	NA	NA	PF17800	23M(15.9949), 23M(15.9949), 23M(15.9949), 23M(15.9949), 23M(15.9949), 23M(15.9949)	23M(15.9949), 23M(15.9949), 23M(15.9949), 23M(15.9949), 23M(15.9949), 23M(15.9949), 23M(15.9949), 23M(15.9949), 57M(15.9949), 57M(15.9949), 57M(15.9949), 57M(15.9949), 57M(15.9949)	23M(15.9949), 23M(15.9949), 23M(15.9949), 23M(15.9949), 23M(15.9949), 23M(15.9949), 23M(15.9949)	23M(15.9949), 23M(15.9949), 23M(15.9949), 23M(15.9949), 23M(15.9949), 23M(15.9949), 23M(15.9949), 23M(15.9949), 57M(15.9949), 57M(15.9949), 57M(15.9949), 57M(15.9949)	23M(15.9949), 23M(15.9949), 23M(15.9949), 23M(15.9949), 23M(15.9949), 23M(15.9949), 23M(15.9949), 57M(15.9949), 57M(15.9949), 57M(15.9949), 57M(15.9949), 57M(15.9949)	23M(15.9949), 23M(15.9949), 23M(15.9949), 23M(15.9949), 23M(15.9949), 23M(15.9949), 23M(15.9949), 57M(15.9949), 57M(15.9949), 57M(15.9949), 57M(15.9949), 57M(15.9949), 170M(15.9949), 170M(15.9949)	23M(15.9949), 23M(15.9949), 23M(15.9949), 23M(15.9949), 23M(15.9949), 23M(15.9949), 23M(15.9949), 23M(15.9949), 23M(15.9949), 23M(15.9949), 23M(15.9949), 23M(15.9949), 23M(15.9949), 23M(15.9949), 23M(15.9949), 57M(15.9949), 57M(15.9949), 57M(15.9949), 57M(15.9949), 57M(15.9949), 57M(15.9949), 57M(15.9949), 57M(15.9949)	23M(15.9949), 23M(15.9949), 23M(15.9949), 23M(15.9949), 23M(15.9949), 23M(15.9949), 23M(15.9949), 23M(15.9949), 23M(15.9949), 23M(15.9949), 23M(15.9949), 23M(15.9949), 23M(15.9949), 23M(15.9949), 23M(15.9949), 57M(15.9949), 57M(15.9949), 57M(15.9949), 57M(15.9949), 57M(15.9949), 57M(15.9949)	23M(15.9949)	23M(15.9949), 57M(15.9949)	23M(15.9949)	23M(15.9949), 57M(15.9949)	23M(15.9949), 57M(15.9949)	23M(15.9949), 57M(15.9949), 170M(15.9949)	23M(15.9949), 57M(15.9949)	23M(15.9949), 57M(15.9949)	23M(15.9949), 23M(15.9949), 23M(15.9949), 23M(15.9949), 23M(15.9949), 23M(15.9949), 57M(15.9949)	23M(15.9949), 23M(15.9949), 23M(15.9949), 23M(15.9949), 23M(15.9949), 23M(15.9949), 23M(15.9949), 23M(15.9949), 57M(15.9949), 57M(15.9949), 57M(15.9949), 57M(15.9949), 57M(15.9949), 170M(15.9949)	23M(15.9949), 23M(15.9949), 23M(15.9949), 23M(15.9949), 23M(15.9949), 23M(15.9949), 23M(15.9949), 57M(15.9949)	23M(15.9949), 23M(15.9949), 23M(15.9949), 23M(15.9949), 23M(15.9949), 23M(15.9949), 23M(15.9949), 23M(15.9949), 57M(15.9949), 57M(15.9949), 57M(15.9949), 57M(15.9949)	4W(15.9949), 23M(15.9949), 23M(15.9949), 23M(15.9949), 23M(15.9949), 23M(15.9949), 23M(15.9949), 23M(15.9949), 57M(15.9949), 57M(15.9949), 57M(15.9949), 57M(15.9949), 57M(15.9949), 170M(15.9949), N-term(42.0106)	4W(15.9949), 4W(15.9949), 23M(15.9949), 23M(15.9949), 23M(15.9949), 23M(15.9949), 23M(15.9949), 23M(15.9949), 23M(15.9949), 57M(15.9949), 57M(15.9949), 57M(15.9949), 57M(15.9949), 57M(15.9949), 170M(15.9949), 170M(15.9949), N-term(42.0106), N-term(42.0106)	23M(15.9949), 23M(15.9949), 23M(15.9949), 23M(15.9949), 23M(15.9949), 23M(15.9949), 23M(15.9949), 23M(15.9949), 23M(15.9949), 23M(15.9949), 23M(15.9949), 23M(15.9949), 23M(15.9949), 23M(15.9949), 23M(15.9949), 57M(15.9949), 57M(15.9949), 57M(15.9949), 57M(15.9949), 57M(15.9949), 57M(15.9949), 57M(15.9949), 57M(15.9949)	4W(15.9949), 23M(15.9949), 23M(15.9949), 23M(15.9949), 23M(15.9949), 23M(15.9949), 23M(15.9949), 23M(15.9949), 23M(15.9949), 23M(15.9949), 23M(15.9949), 23M(15.9949), 23M(15.9949), 23M(15.9949), 23M(15.9949), 23M(15.9949), 57M(15.9949), 57M(15.9949), 57M(15.9949), 57M(15.9949), 57M(15.9949), 57M(15.9949), N-term(42.0106)	23M(15.9949), 57M(15.9949)	23M(15.9949), 57M(15.9949), 170M(15.9949)	23M(15.9949), 57M(15.9949)	23M(15.9949), 57M(15.9949)	4W(15.9949), 23M(15.9949), 57M(15.9949), 170M(15.9949), N-term(42.0106)	4W(15.9949), 23M(15.9949), 57M(15.9949), 170M(15.9949), N-term(42.0106)	23M(15.9949), 57M(15.9949)	4W(15.9949), 23M(15.9949), 57M(15.9949), N-term(42.0106)	6	13	7	12	12	14	23	21	1	2	1	2	2	3	2	2	7	14	8	12	15	18	23	23	2	3	2	2	5	5	2	4	Y	Y	Y	Y	Y	Y	Y	Y	0	0	0	0	0	0	0	0	0	0	0	0	0	0	0	0	0	0	0	0	0	0	0	0	0	0	0	0	0	0	0	0	0	0	0	0	0	0	0	0	0	0	0	0	0	0	0	0	0	0	0	0	0	0	0	0	0	0	0	0	0	0	0	0	6	2	13	4.33333	7	2.33333	12	4	12	4	14	4.66667	23	7.66667	21	7	0	0	0	0	0	0	0	0	0	0	0	0	0	0	0	0	0	0	0	0	0	0	0	0	0	0	0	0	0	0	0	0	0	0	0	0	0	0	0	0	0	0	0	0	0	0	0	0	0	0	0	0	0	0	0	0	0	0	0	0	0	0	0	0	0	0	0	0	0	0	0	0	0	0	0	0	0	0	0	0	0	0	0	0	0	0	0	0	0	0	0	0	0	0	0	0	0	0	0	0	0	0	0	0	0	0	0	0	0	0	0	0	0.38	0.74	0.43	0.57	0.95	1.33	1.32	1.5	9	11	9	10	15	16	10	12	3	3.67	3	3.33	5	5.33	3.33	4	15	19	14	17	26	25	27	29	7	14	8	12	14	16	23	22	5	6.33	4.67	5.67	8.67	8.33	9	9.67	2.33	4.67	2.67	4	4.67	5.33	7.67	7.33	KDETFAVYVK, , DETFAVYVK, , DETFAVYVK, , DGFMVHASQVTLGDVEK, , DGFMVHASQVTLGDVEK,	MPNGAFEIAK, , KDETFAVYVK, , DETFAVYVK, , DGFMVHASQVTLGDVEK, , DGFMVHASQVTLGDVEK, , DGFMVHASQVTLGDVEK, , IGDDENGFMIGNLSQK, , IGDDENGFMIGNLSQK, , IGDDENGFMIGNLSQK,	DETFAVYVK, , DETFAVYVK, , DGFMVHASQVTLGDVEK,	DETFAVYVK, , DGFMVHASQVTLGDVEK, , DGFMVHASQVTLGDVEK, , DGFMVHASQVTLGDVEK, , IGDDENGFMIGNLSQK, , IGDDENGFMIGNLSQK,	VKKDETFAVYVK, , ASQVTLGDVEK, , MPNGAFEIAK, , KDETFAVYVK, , DETFAVYVK, , DETFAVYVK, , DETFAVYVK, , DGFMVHASQVTLGDVEK, , DGFMVHASQVTLGDVEK, , DGFMVHASQVTLGDVEK, , DGFMVHASQVTLGDVEK, , IGDDENGFMIGNLSQK, , IGDDENGFMIGNLSQK, , IGDDENGFMIGNLSQK, , MEFWGIEIKPGKPFK,	ASQVTLGDVEK, , MPNGAFEIAK, , KDETFAVYVK, , DETFAVYVK, , DETFAVYVK, , DGFMVHASQVTLGDVEK, , DGFMVHASQVTLGDVEK, , DETFAVYVK, , DGFMVHASQVTLGDVEK, , IGDDENGFMIGNLSQK, , IGDDENGFMIGNLSQK,	DETFAVYVK, , DGFMVHASQVTLGDVEK, , DGFMVHASQVTLGDVEK, , DGFMVHASQVTLGDVEK, , DGFMVHASQVTLGDVEK, , DGFMVHASQVTLGDVEK, , IGDDENGFMIGNLSQK, , IGDDENGFMIGNLSQK,	DETFAVYVK, , DETFAVYVK, , DGFMVHASQVTLGDVEK, , DGFMVHASQVTLGDVEK, , DGFMVHASQVTLGDVEK, , DGFMVHASQVTLGDVEK, , DGFMVHASQVTLGDVEK, , DGFMVHASQVTLGDVEK, , IGDDENGFMIGNLSQK, , IGDDENGFMIGNLSQK, , IGDDENGFMIGNLSQK,	20, 20, 20, 20, 20, 20, 39, 39, 40, 40, 40, 40, 40, 40, 49	20, 20, 20, 20, 20, 20, 20, 20, 26, 39, 40, 40, 40, 49, 49, 49, 49, 49, 170	20, 20, 20, 20, 20, 20, 20, 39, 39, 40, 40, 40, 40, 49	20, 20, 20, 20, 20, 20, 20, 20, 39, 40, 40, 40, 40, 49, 49, 49, 49	1, 20, 20, 20, 20, 20, 20, 20, 26, 26, 37, 39, 39, 39, 40, 40, 40, 40, 40, 40, 49, 49, 49, 49, 49, 170	1, 1, 20, 20, 20, 20, 20, 20, 20, 26, 39, 39, 39, 40, 40, 40, 40, 40, 49, 49, 49, 49, 49, 170, 170	20, 20, 20, 20, 20, 20, 20, 20, 20, 20, 20, 20, 20, 20, 20, 39, 40, 40, 40, 49, 49, 49, 49, 49, 49, 49, 49	1, 20, 20, 20, 20, 20, 20, 20, 20, 20, 20, 20, 20, 20, 20, 20, 39, 39, 40, 40, 40, 40, 40, 49, 49, 49, 49, 49, 49	0.1, 0.1, 0.1, 0.1, 0.1, 0.1, 0.19, 0.19, 0.2, 0.2, 0.2, 0.2, 0.2, 0.2, 0.24	0.1, 0.1, 0.1, 0.1, 0.1, 0.1, 0.1, 0.1, 0.13, 0.19, 0.2, 0.2, 0.2, 0.24, 0.24, 0.24, 0.24, 0.24, 0.84	0.1, 0.1, 0.1, 0.1, 0.1, 0.1, 0.1, 0.19, 0.19, 0.2, 0.2, 0.2, 0.2, 0.24	0.1, 0.1, 0.1, 0.1, 0.1, 0.1, 0.1, 0.1, 0.19, 0.2, 0.2, 0.2, 0.2, 0.24, 0.24, 0.24, 0.24	0, 0.1, 0.1, 0.1, 0.1, 0.1, 0.1, 0.1, 0.13, 0.13, 0.18, 0.19, 0.19, 0.19, 0.2, 0.2, 0.2, 0.2, 0.2, 0.2, 0.24, 0.24, 0.24, 0.24, 0.24, 0.84	0, 0, 0.1, 0.1, 0.1, 0.1, 0.1, 0.1, 0.1, 0.13, 0.19, 0.19, 0.19, 0.2, 0.2, 0.2, 0.2, 0.2, 0.24, 0.24, 0.24, 0.24, 0.24, 0.84, 0.84	0.1, 0.1, 0.1, 0.1, 0.1, 0.1, 0.1, 0.1, 0.1, 0.1, 0.1, 0.1, 0.1, 0.1, 0.1, 0.19, 0.2, 0.2, 0.2, 0.24, 0.24, 0.24, 0.24, 0.24, 0.24, 0.24, 0.24	0, 0.1, 0.1, 0.1, 0.1, 0.1, 0.1, 0.1, 0.1, 0.1, 0.1, 0.1, 0.1, 0.1, 0.1, 0.1, 0.19, 0.19, 0.2, 0.2, 0.2, 0.2, 0.2, 0.24, 0.24, 0.24, 0.24, 0.24, 0.24	0.11M(15.9949), 0.11M(15.9949), 0.11M(15.9949), 0.11M(15.9949), 0.11M(15.9949), 0.11M(15.9949), 0.28M(15.9949)	0.11M(15.9949), 0.11M(15.9949), 0.11M(15.9949), 0.11M(15.9949), 0.11M(15.9949), 0.11M(15.9949), 0.11M(15.9949), 0.11M(15.9949), 0.28M(15.9949), 0.28M(15.9949), 0.28M(15.9949), 0.28M(15.9949), 0.28M(15.9949), 0.84M(15.9949)	0.11M(15.9949), 0.11M(15.9949), 0.11M(15.9949), 0.11M(15.9949), 0.11M(15.9949), 0.11M(15.9949), 0.11M(15.9949), 0.28M(15.9949)	0.11M(15.9949), 0.11M(15.9949), 0.11M(15.9949), 0.11M(15.9949), 0.11M(15.9949), 0.11M(15.9949), 0.11M(15.9949), 0.11M(15.9949), 0.28M(15.9949), 0.28M(15.9949), 0.28M(15.9949), 0.28M(15.9949)	0.02W(15.9949), 0.11M(15.9949), 0.11M(15.9949), 0.11M(15.9949), 0.11M(15.9949), 0.11M(15.9949), 0.11M(15.9949), 0.11M(15.9949), 0.28M(15.9949), 0.28M(15.9949), 0.28M(15.9949), 0.28M(15.9949), 0.28M(15.9949), 0.84M(15.9949), N-term(42.0106)	0.02W(15.9949), 0.02W(15.9949), 0.11M(15.9949), 0.11M(15.9949), 0.11M(15.9949), 0.11M(15.9949), 0.11M(15.9949), 0.11M(15.9949), 0.11M(15.9949), 0.28M(15.9949), 0.28M(15.9949), 0.28M(15.9949), 0.28M(15.9949), 0.28M(15.9949), 0.84M(15.9949), 0.84M(15.9949), N-term(42.0106), N-term(42.0106)	0.11M(15.9949), 0.11M(15.9949), 0.11M(15.9949), 0.11M(15.9949), 0.11M(15.9949), 0.11M(15.9949), 0.11M(15.9949), 0.11M(15.9949), 0.11M(15.9949), 0.11M(15.9949), 0.11M(15.9949), 0.11M(15.9949), 0.11M(15.9949), 0.11M(15.9949), 0.11M(15.9949), 0.28M(15.9949), 0.28M(15.9949), 0.28M(15.9949), 0.28M(15.9949), 0.28M(15.9949), 0.28M(15.9949), 0.28M(15.9949), 0.28M(15.9949)	0.02W(15.9949), 0.11M(15.9949), 0.11M(15.9949), 0.11M(15.9949), 0.11M(15.9949), 0.11M(15.9949), 0.11M(15.9949), 0.11M(15.9949), 0.11M(15.9949), 0.11M(15.9949), 0.11M(15.9949), 0.11M(15.9949), 0.11M(15.9949), 0.11M(15.9949), 0.11M(15.9949), 0.11M(15.9949), 0.28M(15.9949), 0.28M(15.9949), 0.28M(15.9949), 0.28M(15.9949), 0.28M(15.9949), 0.28M(15.9949), N-term(42.0106)	NA	NA	NA	NA	NA	NA	NA	NA	203	MEFWGIEIKPGKPFKVIQKDGFMVHASQVTLGDVEKVKKDETFAVYVKIGDDENGFMIGNLSQKFPQFSIDLYLGHEFEISHNSTSSVYLIGYRTFDAFDELDEEIDSDSELDEYMEQQIAALPQNEINPEEDDESDSDEMGLDEDDDSSDEEDVEAEAPLKVAPPSKKMPNGAFEIAKGGKKNKSSGGKKRCPFPCGPSCKK	1.95	1.13	1.5	2.5	3.5	3.47	3.95	0.277863	0.741106	0.370348	0.216704	0.121313	0.00393747	0.0174773	not assigned	1	9
AT4G13010.1	AT4G13010.1 | Symbols: CeQORH | chloroplast envelope Quinone Oxidoreductase Homolog | chr4:7600682-7602567 FORWARD LENGTH=329	(original description: | Symbols: | Oxidoreductase, zinc-binding dehydrogenase family protein | chr4:7600682-7602567 FORWARD LENGTH=329) & Chloroplast envelope quinone oxidoreductase homolog OS=Arabidopsis thaliana (sp|q9sv68|qorh_arath : 563.0)	172	0.575312	0.632268	0.687061	-0.217591	-0.321928	-1.35845	-1.59946	0.266	NA	-0.04152	0.71	NA	NA	NA	5	NA	NA	NA	NA	NA	NA	plastid	plastid	NA	NA	NA	NA	NA	NA	35.1	not assigned	annotated	NA	NA	NA	NA	NA	PF08240	NA	NA	NA	66P(15.9949), 66P(15.9949)	NA	NA	NA	NA	NA	NA	NA	66P(15.9949)	NA	NA	NA	NA	66P(15.9949)	66P(15.9949), 66P(15.9949), 71T(15.9949)	71T(15.9949), 287M(15.9949)	66P(15.9949), 66P(15.9949)	66P(15.9949), 71T(15.9949), 187C(15.9949)	69P(15.9949)		287M(15.9949)	66P(15.9949)	66P(15.9949), 71T(15.9949)	71T(15.9949), 287M(15.9949)	66P(15.9949)	66P(15.9949), 71T(15.9949), 187C(15.9949)	69P(15.9949)		287M(15.9949)	NA	NA	NA	2	NA	NA	NA	NA	NA	NA	NA	1	NA	NA	NA	NA	1	3	2	2	3	1	NA	1	1	2	2	1	3	1	NA	1	N	N	N	Y	N	N	N	N	NA	NA	NA	NA	NA	NA	0	0	NA	NA	NA	NA	NA	NA	NA	NA	NA	NA	NA	NA	NA	NA	0	0	NA	NA	NA	NA	NA	NA	NA	NA	NA	NA	NA	NA	NA	NA	0	0	NA	NA	NA	NA	NA	NA	NA	NA	NA	NA	NA	NA	NA	NA	0	0	NA	NA	NA	NA	NA	NA	NA	NA	NA	NA	NA	NA	NA	NA	0	0	NA	NA	NA	NA	NA	NA	NA	NA	NA	NA	NA	NA	NA	NA	2	0.666667	NA	NA	NA	NA	NA	NA	NA	NA	NA	NA	NA	NA	NA	NA	0	0	NA	NA	NA	NA	NA	NA	NA	NA	NA	NA	NA	NA	NA	NA	0	0	NA	NA	NA	NA	NA	NA	NA	NA	NA	NA	NA	NA	NA	NA	0	0	NA	NA	NA	NA	NA	NA	NA	NA	NA	NA	NA	NA	NA	NA	0	0	NA	NA	NA	NA	NA	NA	NA	NA	NA	NA	NA	NA	NA	NA	0	0	NA	NA	NA	NA	NA	NA	NA	NA	NA	NA	NA	NA	NA	NA	0	0	NA	NA	NA	NA	NA	NA	NA	NA	0.51	0.76	0.79	0.82	0.44	0.41	0.2	0.17	20	27	26	24	19	14	8	7	6.67	9	8.67	8	6.33	4.67	4	3.5	25	32	29	29	27	14	8	8	1	3	2	2	3	1	0	1	8.33	10.67	9.67	9.67	9	4.67	4	4	0.33	1	0.67	0.67	1	0.33	0	0.5	SIDGHATGK, , TPEGAALK, , LANAHVTATCGAR, , SLGADEVLDYK, , ANILVTAASGGVGHYAVQLAK, , KFPCIPATDVAGEVVEVGSGVK,	TPEGAALK, , LANAHVTATCGAR, , AEDAWAK, , SLGADEVLDYK, , LEATSLNPVDWK, , ANILVTAASGGVGHYAVQLAK, , ANILVTAASGGVGHYAVQLAK, , KQLVPLLLIPK, , KFPCIPATDVAGEVVEVGSGVK, , KFPCIPATDVAGEVVEVGSGVK, , VVAVLSHLGGGGLAEFAVATEK, , QLVPLLLIPK,	SIDGHATGK, , TPEGAALK, , LANAHVTATCGAR, , SLGADEVLDYK, , AENLEFMVNLVK, , QLVPLLLIPK, , RPQEVGAAEAAALPVAGLTALQALTNPAGLK,	SIDGHATGK, , TPEGAALK, , LANAHVTATCGAR, , AEDAWAK, , SLGADEVLDYK, , SLGADEVLDYK, , LEATSLNPVDWK, , ANILVTAASGGVGHYAVQLAK, , KQLVPLLLIPK, , KQLVPLLLIPK, , KFPCIPATDVAGEVVEVGSGVK, , VVAVLSHLGGGGLAEFAVATEK, , QLVPLLLIPK, , RPQEVGAAEAAALPVAGLTALQALTNPAGLK,	LANAHVTATCGAR, , LANAHVTATCGAR, , LANAHVTATCGAR, , AEDAWAK, , SLGADEVLDYK, , SLGADEVLDYKTPEGAALK, , LEATSLNPVDWK, , ANILVTAASGGVGHYAVQLAK, , KQLVPLLLIPK, , KFPCIPATDVAGEVVEVGSGVK, , KFPCIPATDVAGEVVEVGSGVK, , KFPCIPATDVAGEVVEVGSGVK, , KFPCIPATDVAGEVVEVGSGVK, , QLVPLLLIPK, , RPQEVGAAEAAALPVAGLTALQALTNPAGLK,	SIDGHATGK, , TPEGAALK, , LEATSLNPVDWK, , ANILVTAASGGVGHYAVQLAK, , KFPCIPATDVAGEVVEVGSGVK, , VVAVLSHLGGGGLAEFAVATEK,	NA	NA	40, 40, 64, 119, 119, 157, 157, 157, 157, 157, 178, 178, 178, 197, 197, 197, 197, 197, 197, 208, 270, 271, 316, 316, 316	40, 64, 64, 64, 93, 93, 119, 119, 119, 157, 157, 157, 157, 178, 178, 178, 197, 197, 197, 208, 208, 270, 270, 270, 270, 271, 271, 271, 309, 309, 316, 316	40, 64, 93, 93, 93, 93, 119, 119, 119, 157, 157, 178, 178, 178, 197, 197, 197, 208, 208, 270, 270, 271, 271, 281, 309, 309, 316, 316, 316	40, 64, 64, 93, 93, 93, 119, 119, 157, 157, 178, 178, 178, 197, 197, 197, 197, 197, 208, 208, 270, 270, 270, 270, 271, 271, 309, 309, 316	40, 64, 64, 64, 64, 93, 119, 119, 157, 157, 178, 178, 178, 178, 197, 197, 197, 197, 197, 270, 271, 271, 271, 271, 309, 309, 316	40, 64, 93, 93, 157, 157, 178, 197, 197, 208, 208, 270, 316, 316	40, 40, 119, 157, 197, 208, 271, 316	40, 197, 197, 197, 271, 281, 309, 316	0.12, 0.12, 0.19, 0.36, 0.36, 0.48, 0.48, 0.48, 0.48, 0.48, 0.54, 0.54, 0.54, 0.6, 0.6, 0.6, 0.6, 0.6, 0.6, 0.63, 0.82, 0.82, 0.96, 0.96, 0.96	0.12, 0.19, 0.19, 0.19, 0.28, 0.28, 0.36, 0.36, 0.36, 0.48, 0.48, 0.48, 0.48, 0.54, 0.54, 0.54, 0.6, 0.6, 0.6, 0.63, 0.63, 0.82, 0.82, 0.82, 0.82, 0.82, 0.82, 0.82, 0.94, 0.94, 0.96, 0.96	0.12, 0.19, 0.28, 0.28, 0.28, 0.28, 0.36, 0.36, 0.36, 0.48, 0.48, 0.54, 0.54, 0.54, 0.6, 0.6, 0.6, 0.63, 0.63, 0.82, 0.82, 0.82, 0.82, 0.85, 0.94, 0.94, 0.96, 0.96, 0.96	0.12, 0.19, 0.19, 0.28, 0.28, 0.28, 0.36, 0.36, 0.48, 0.48, 0.54, 0.54, 0.54, 0.6, 0.6, 0.6, 0.6, 0.6, 0.63, 0.63, 0.82, 0.82, 0.82, 0.82, 0.82, 0.82, 0.94, 0.94, 0.96	0.12, 0.19, 0.19, 0.19, 0.19, 0.28, 0.36, 0.36, 0.48, 0.48, 0.54, 0.54, 0.54, 0.54, 0.6, 0.6, 0.6, 0.6, 0.6, 0.82, 0.82, 0.82, 0.82, 0.82, 0.94, 0.94, 0.96	0.12, 0.19, 0.28, 0.28, 0.48, 0.48, 0.54, 0.6, 0.6, 0.63, 0.63, 0.82, 0.96, 0.96	0.12, 0.12, 0.36, 0.48, 0.6, 0.63, 0.82, 0.96	0.12, 0.6, 0.6, 0.6, 0.82, 0.85, 0.94, 0.96	0.2P(15.9949)	0.2P(15.9949), 0.2P(15.9949), 0.22T(15.9949)	0.22T(15.9949), 0.87M(15.9949)	0.2P(15.9949), 0.2P(15.9949)	0.2P(15.9949), 0.22T(15.9949), 0.57C(15.9949)	0.21P(15.9949)		0.87M(15.9949)	NA	NA	NA	NA	NA	NA	NA	NA	329	MAGKLMHALQYNSYGGGAAGLEHVQVPVPTPKSNEVCLKLEATSLNPVDWKIQKGMIRPFLPRKFPCIPATDVAGEVVEVGSGVKNFKAGDKVVAVLSHLGGGGLAEFAVATEKLTVKRPQEVGAAEAAALPVAGLTALQALTNPAGLKLDGTGKKANILVTAASGGVGHYAVQLAKLANAHVTATCGARNIEFVKSLGADEVLDYKTPEGAALKSPSGKKYDAVVHCANGIPFSVFEPNLSENGKVIDITPGPNAMWTYAVKKITMSKKQLVPLLLIPKAENLEFMVNLVKEGKVKTVIDSKHPLSKAEDAWAKSIDGHATGKIIVEP	1.49	1.55	1.61	0.86	0.8	0.39	0.33	0.391697	0.137018	0.404429	0.617339	0.457132	NA	NA	not assigned	2	NA
AT4G13010.1	AT4G13010.1 | Symbols: CeQORH | chloroplast envelope Quinone Oxidoreductase Homolog | chr4:7600682-7602567 FORWARD LENGTH=329	(original description: | Symbols: | Oxidoreductase, zinc-binding dehydrogenase family protein | chr4:7600682-7602567 FORWARD LENGTH=329) & Chloroplast envelope quinone oxidoreductase homolog OS=Arabidopsis thaliana (sp|q9sv68|qorh_arath : 563.0)	172	0.575312	0.632268	0.687061	-0.217591	-0.321928	-1.35845	-1.59946	0.266	NA	-0.04152	0.71	NA	NA	NA	5	NA	NA	NA	NA	NA	NA	plastid	plastid	NA	NA	NA	NA	NA	NA	35.1	not assigned	annotated	NA	NA	NA	NA	NA	PF13602	NA	NA	NA	66P(15.9949), 66P(15.9949)	NA	NA	NA	NA	NA	NA	NA	66P(15.9949)	NA	NA	NA	NA	66P(15.9949)	66P(15.9949), 66P(15.9949), 71T(15.9949)	71T(15.9949), 287M(15.9949)	66P(15.9949), 66P(15.9949)	66P(15.9949), 71T(15.9949), 187C(15.9949)	69P(15.9949)		287M(15.9949)	66P(15.9949)	66P(15.9949), 71T(15.9949)	71T(15.9949), 287M(15.9949)	66P(15.9949)	66P(15.9949), 71T(15.9949), 187C(15.9949)	69P(15.9949)		287M(15.9949)	NA	NA	NA	2	NA	NA	NA	NA	NA	NA	NA	1	NA	NA	NA	NA	1	3	2	2	3	1	NA	1	1	2	2	1	3	1	NA	1	N	N	N	Y	N	N	N	N	NA	NA	NA	NA	NA	NA	0	0	NA	NA	NA	NA	NA	NA	NA	NA	NA	NA	NA	NA	NA	NA	0	0	NA	NA	NA	NA	NA	NA	NA	NA	NA	NA	NA	NA	NA	NA	0	0	NA	NA	NA	NA	NA	NA	NA	NA	NA	NA	NA	NA	NA	NA	0	0	NA	NA	NA	NA	NA	NA	NA	NA	NA	NA	NA	NA	NA	NA	0	0	NA	NA	NA	NA	NA	NA	NA	NA	NA	NA	NA	NA	NA	NA	2	0.666667	NA	NA	NA	NA	NA	NA	NA	NA	NA	NA	NA	NA	NA	NA	0	0	NA	NA	NA	NA	NA	NA	NA	NA	NA	NA	NA	NA	NA	NA	0	0	NA	NA	NA	NA	NA	NA	NA	NA	NA	NA	NA	NA	NA	NA	0	0	NA	NA	NA	NA	NA	NA	NA	NA	NA	NA	NA	NA	NA	NA	0	0	NA	NA	NA	NA	NA	NA	NA	NA	NA	NA	NA	NA	NA	NA	0	0	NA	NA	NA	NA	NA	NA	NA	NA	NA	NA	NA	NA	NA	NA	0	0	NA	NA	NA	NA	NA	NA	NA	NA	0.51	0.76	0.79	0.82	0.44	0.41	0.2	0.17	20	27	26	24	19	14	8	7	6.67	9	8.67	8	6.33	4.67	4	3.5	25	32	29	29	27	14	8	8	1	3	2	2	3	1	0	1	8.33	10.67	9.67	9.67	9	4.67	4	4	0.33	1	0.67	0.67	1	0.33	0	0.5	SIDGHATGK, , TPEGAALK, , LANAHVTATCGAR, , SLGADEVLDYK, , ANILVTAASGGVGHYAVQLAK, , KFPCIPATDVAGEVVEVGSGVK,	TPEGAALK, , LANAHVTATCGAR, , AEDAWAK, , SLGADEVLDYK, , LEATSLNPVDWK, , ANILVTAASGGVGHYAVQLAK, , ANILVTAASGGVGHYAVQLAK, , KQLVPLLLIPK, , KFPCIPATDVAGEVVEVGSGVK, , KFPCIPATDVAGEVVEVGSGVK, , VVAVLSHLGGGGLAEFAVATEK, , QLVPLLLIPK,	SIDGHATGK, , TPEGAALK, , LANAHVTATCGAR, , SLGADEVLDYK, , AENLEFMVNLVK, , QLVPLLLIPK, , RPQEVGAAEAAALPVAGLTALQALTNPAGLK,	SIDGHATGK, , TPEGAALK, , LANAHVTATCGAR, , AEDAWAK, , SLGADEVLDYK, , SLGADEVLDYK, , LEATSLNPVDWK, , ANILVTAASGGVGHYAVQLAK, , KQLVPLLLIPK, , KQLVPLLLIPK, , KFPCIPATDVAGEVVEVGSGVK, , VVAVLSHLGGGGLAEFAVATEK, , QLVPLLLIPK, , RPQEVGAAEAAALPVAGLTALQALTNPAGLK,	LANAHVTATCGAR, , LANAHVTATCGAR, , LANAHVTATCGAR, , AEDAWAK, , SLGADEVLDYK, , SLGADEVLDYKTPEGAALK, , LEATSLNPVDWK, , ANILVTAASGGVGHYAVQLAK, , KQLVPLLLIPK, , KFPCIPATDVAGEVVEVGSGVK, , KFPCIPATDVAGEVVEVGSGVK, , KFPCIPATDVAGEVVEVGSGVK, , KFPCIPATDVAGEVVEVGSGVK, , QLVPLLLIPK, , RPQEVGAAEAAALPVAGLTALQALTNPAGLK,	SIDGHATGK, , TPEGAALK, , LEATSLNPVDWK, , ANILVTAASGGVGHYAVQLAK, , KFPCIPATDVAGEVVEVGSGVK, , VVAVLSHLGGGGLAEFAVATEK,	NA	NA	40, 40, 64, 119, 119, 157, 157, 157, 157, 157, 178, 178, 178, 197, 197, 197, 197, 197, 197, 208, 270, 271, 316, 316, 316	40, 64, 64, 64, 93, 93, 119, 119, 119, 157, 157, 157, 157, 178, 178, 178, 197, 197, 197, 208, 208, 270, 270, 270, 270, 271, 271, 271, 309, 309, 316, 316	40, 64, 93, 93, 93, 93, 119, 119, 119, 157, 157, 178, 178, 178, 197, 197, 197, 208, 208, 270, 270, 271, 271, 281, 309, 309, 316, 316, 316	40, 64, 64, 93, 93, 93, 119, 119, 157, 157, 178, 178, 178, 197, 197, 197, 197, 197, 208, 208, 270, 270, 270, 270, 271, 271, 309, 309, 316	40, 64, 64, 64, 64, 93, 119, 119, 157, 157, 178, 178, 178, 178, 197, 197, 197, 197, 197, 270, 271, 271, 271, 271, 309, 309, 316	40, 64, 93, 93, 157, 157, 178, 197, 197, 208, 208, 270, 316, 316	40, 40, 119, 157, 197, 208, 271, 316	40, 197, 197, 197, 271, 281, 309, 316	0.12, 0.12, 0.19, 0.36, 0.36, 0.48, 0.48, 0.48, 0.48, 0.48, 0.54, 0.54, 0.54, 0.6, 0.6, 0.6, 0.6, 0.6, 0.6, 0.63, 0.82, 0.82, 0.96, 0.96, 0.96	0.12, 0.19, 0.19, 0.19, 0.28, 0.28, 0.36, 0.36, 0.36, 0.48, 0.48, 0.48, 0.48, 0.54, 0.54, 0.54, 0.6, 0.6, 0.6, 0.63, 0.63, 0.82, 0.82, 0.82, 0.82, 0.82, 0.82, 0.82, 0.94, 0.94, 0.96, 0.96	0.12, 0.19, 0.28, 0.28, 0.28, 0.28, 0.36, 0.36, 0.36, 0.48, 0.48, 0.54, 0.54, 0.54, 0.6, 0.6, 0.6, 0.63, 0.63, 0.82, 0.82, 0.82, 0.82, 0.85, 0.94, 0.94, 0.96, 0.96, 0.96	0.12, 0.19, 0.19, 0.28, 0.28, 0.28, 0.36, 0.36, 0.48, 0.48, 0.54, 0.54, 0.54, 0.6, 0.6, 0.6, 0.6, 0.6, 0.63, 0.63, 0.82, 0.82, 0.82, 0.82, 0.82, 0.82, 0.94, 0.94, 0.96	0.12, 0.19, 0.19, 0.19, 0.19, 0.28, 0.36, 0.36, 0.48, 0.48, 0.54, 0.54, 0.54, 0.54, 0.6, 0.6, 0.6, 0.6, 0.6, 0.82, 0.82, 0.82, 0.82, 0.82, 0.94, 0.94, 0.96	0.12, 0.19, 0.28, 0.28, 0.48, 0.48, 0.54, 0.6, 0.6, 0.63, 0.63, 0.82, 0.96, 0.96	0.12, 0.12, 0.36, 0.48, 0.6, 0.63, 0.82, 0.96	0.12, 0.6, 0.6, 0.6, 0.82, 0.85, 0.94, 0.96	0.2P(15.9949)	0.2P(15.9949), 0.2P(15.9949), 0.22T(15.9949)	0.22T(15.9949), 0.87M(15.9949)	0.2P(15.9949), 0.2P(15.9949)	0.2P(15.9949), 0.22T(15.9949), 0.57C(15.9949)	0.21P(15.9949)		0.87M(15.9949)	NA	NA	NA	NA	NA	NA	NA	NA	329	MAGKLMHALQYNSYGGGAAGLEHVQVPVPTPKSNEVCLKLEATSLNPVDWKIQKGMIRPFLPRKFPCIPATDVAGEVVEVGSGVKNFKAGDKVVAVLSHLGGGGLAEFAVATEKLTVKRPQEVGAAEAAALPVAGLTALQALTNPAGLKLDGTGKKANILVTAASGGVGHYAVQLAKLANAHVTATCGARNIEFVKSLGADEVLDYKTPEGAALKSPSGKKYDAVVHCANGIPFSVFEPNLSENGKVIDITPGPNAMWTYAVKKITMSKKQLVPLLLIPKAENLEFMVNLVKEGKVKTVIDSKHPLSKAEDAWAKSIDGHATGKIIVEP	1.49	1.55	1.61	0.86	0.8	0.39	0.33	0.391697	0.137018	0.404429	0.617339	0.457132	NA	NA	not assigned	2	NA
AT5G27600.1	AT5G27600.1 | Symbols: ATLACS7, LACS7 | long-chain acyl-CoA synthetase 7 | chr5:9742616-9746795 FORWARD LENGTH=700	peroxisomal long-chain acyl-CoA synthetase (original description: | Symbols: LACS7, ATLACS7 | long-chain acyl-CoA synthetase 7 | chr5:9742616-9746795 FORWARD LENGTH=700) &	171	-0.0439433	-0.184425	0.669027	0	-0.286304	-0.971431	-1.39593	NA	NA	-0.03528	0.44	16	24	22	21	19	28	34	33	1.0464	0.71	peroxisome	mitochondrion	peroxisome	NA	NA	NA	NA	NA	5.7.3.1	Lipid metabolism	lipid degradation	fatty acid degradation	peroxisomal long-chain acyl-CoA synthetase	NA	NA	NA	PF00501	487M(15.9949), 487M(15.9949), 632M(15.9949), 632M(15.9949)	487M(15.9949), 487M(15.9949), 487M(15.9949), 487M(15.9949), 632M(15.9949), 632M(15.9949)	487M(15.9949), 487M(15.9949), 487M(15.9949), 686M(15.9949), 686M(15.9949)	487M(15.9949), 487M(15.9949), 487M(15.9949), 487M(15.9949)	487M(15.9949), 487M(15.9949), 632M(15.9949), 632M(15.9949)	487M(15.9949), 487M(15.9949)	487M(15.9949), 487M(15.9949), 487M(15.9949)	487M(15.9949), 487M(15.9949)	487M(15.9949), 632M(15.9949)	487M(15.9949), 632M(15.9949)	487M(15.9949), 686M(15.9949)	487M(15.9949)	487M(15.9949), 632M(15.9949)	487M(15.9949)	487M(15.9949)	487M(15.9949)	487M(15.9949), 487M(15.9949), 632M(15.9949), 632M(15.9949)	341M(15.9949), 487M(15.9949), 487M(15.9949), 487M(15.9949), 487M(15.9949), 632M(15.9949), 632M(15.9949)	487M(15.9949), 487M(15.9949), 487M(15.9949), 632M(15.9949), 632M(15.9949), 686M(15.9949), 686M(15.9949)	341M(15.9949), 487M(15.9949), 487M(15.9949), 487M(15.9949), 487M(15.9949), 632M(15.9949), 632M(15.9949)	421M(15.9949), 433M(15.9949), 487M(15.9949), 487M(15.9949), 632M(15.9949), 632M(15.9949), 686M(15.9949)	487M(15.9949), 487M(15.9949), 632M(15.9949), 632M(15.9949)	421M(15.9949), 433M(15.9949), 487M(15.9949), 487M(15.9949), 487M(15.9949), 632M(15.9949)	487M(15.9949), 487M(15.9949)	487M(15.9949), 632M(15.9949)	341M(15.9949), 487M(15.9949), 632M(15.9949)	487M(15.9949), 632M(15.9949), 686M(15.9949)	341M(15.9949), 487M(15.9949), 632M(15.9949)	421M(15.9949), 433M(15.9949), 487M(15.9949), 632M(15.9949), 686M(15.9949)	487M(15.9949), 632M(15.9949)	421M(15.9949), 433M(15.9949), 487M(15.9949), 632M(15.9949)	487M(15.9949)	4	6	5	4	4	2	3	2	2	2	2	1	2	1	1	1	4	7	7	7	7	4	6	2	2	3	3	3	5	2	4	1	Y	Y	Y	Y	Y	Y	Y	Y	0	0	0	0	0	0	0	0	0	0	0	0	0	0	0	0	0	0	0	0	0	0	0	0	0	0	0	0	0	0	0	0	0	0	0	0	0	0	0	0	0	0	0	0	0	0	0	0	0	0	0	0	0	0	0	0	0	0	0	0	0	0	0	0	4	1.33333	6	2	5	1.66667	4	1.33333	4	1.33333	2	0.666667	3	1	2	1	0	0	0	0	0	0	0	0	0	0	0	0	0	0	0	0	0	0	0	0	0	0	0	0	0	0	0	0	0	0	0	0	0	0	0	0	0	0	0	0	0	0	0	0	0	0	0	0	0	0	0	0	0	0	0	0	0	0	0	0	0	0	0	0	0	0	0	0	0	0	0	0	0	0	0	0	0	0	0	0	0	0	0	0	0	0	0	0	0	0	0	0	0	0	0	0	0	0	0	0	0	0	0	0	0	0	0	0	0	0	0	0	0.76	0.74	0.67	1.21	0.76	0.62	0.39	0.29	21	22	24	29	23	13	14	6	7	7.33	8	9.67	7.67	4.33	4.67	3	23	28	28	35	23	14	14	6	4	7	7	7	6	4	5	2	7.67	9.33	9.33	11.67	7.67	4.67	4.67	3	1.33	2.33	2.33	2.33	2	1.33	1.67	1	IENVYTK, , LAQGEYIAPEK, , LAQGEYIAPEK, , IYDGITSAVK, , AYFAEAISK, , LFEIAYNSK,	QAIINGR, , LAQGEYIAPEK, , TVLAEMDDLGR, , GTGVTIVSYQK, , GTGVTIVSYQK, , AYFAEAISK, , LVDVPEMNYTSDDQPYPR, , LVDVPEMNYTSDDQPYPR, , LFEIAYNSK, , LFEIAYNSK, , LIVVVGGADEHLPSLPR, , LIVVVGGADEHLPSLPR, , LMDDFAVLRPTIFCSVPR, , AVTLVPEPFTLENGLLTPTFK,	IENVYTK, , IYDGITSAVK, , IYDGITSAVK, , LFEIAYNSK, , AVTLVPEPFTLENGLLTPTFK,	QAIINGR, , IENVYTK, , LAQGEYIAPEK, , GTGVTIVSYQK, , IYDGITSAVK, , AYFAEAISK, , AYFAEAISK, , EDSYSVVLPEK, , LVDVPEMNYTSDDQPYPR, , LVDVPEMNYTSDDQPYPR, , LFEIAYNSK, , LFEIAYNSK, , LIVVVGGADEHLPSLPR, , LIVVVGGADEHLPSLPR, , AVTLVPEPFTLENGLLTPTFK,	LAQGEYIAPEK, , TVLAEMDDLGR, , GTGVTIVSYQK, , IYDGITSAVK, , AYFAEAISK, , LVDVPEMNYTSDDQPYPR, , LFEIAYNSK, , MYAEIAASNPIPSKL, , LIVVVGGADEHLPSLPR, , FMGSGASPLSPDVMDFLR, , AVTLVPEPFTLENGLLTPTFK,	AYFAEAISK, , EDSYSVVLPEK, , LVDVPEMNYTSDDQPYPR, , LIVVVGGADEHLPSLPR,	IENVYTK, , LVDVPEMNYTSDDQPYPR, , LFEIAYNSK,	IYDGITSAVK, , LVDVPEMNYTSDDQPYPR, , LFEIAYNSK,	233, 233, 362, 362, 362, 380, 380, 380, 380, 481, 481, 555, 555, 555, 555, 566, 566, 566, 627, 627, 649, 677, 677	36, 45, 45, 216, 216, 233, 233, 233, 233, 233, 340, 380, 380, 380, 380, 390, 481, 481, 481, 481, 555, 566, 627, 627, 649, 649, 677, 677	45, 216, 216, 233, 233, 362, 362, 362, 380, 380, 380, 397, 481, 481, 481, 555, 566, 566, 627, 627, 649, 649, 649, 677, 677, 677, 686, 686	45, 45, 216, 216, 216, 233, 233, 340, 362, 362, 380, 380, 380, 380, 380, 390, 481, 481, 481, 481, 511, 555, 555, 555, 566, 566, 566, 612, 627, 627, 649, 649, 677, 677, 677	216, 216, 233, 233, 362, 362, 362, 380, 380, 420, 481, 481, 555, 555, 555, 566, 566, 627, 627, 649, 677, 677, 686	45, 216, 362, 380, 380, 380, 481, 481, 555, 555, 626, 627, 649, 677	233, 362, 380, 380, 380, 420, 481, 481, 481, 555, 555, 566, 627, 649	362, 362, 380, 481, 481, 649	0.33, 0.33, 0.52, 0.52, 0.52, 0.54, 0.54, 0.54, 0.54, 0.69, 0.69, 0.79, 0.79, 0.79, 0.79, 0.81, 0.81, 0.81, 0.9, 0.9, 0.93, 0.97, 0.97	0.05, 0.06, 0.06, 0.31, 0.31, 0.33, 0.33, 0.33, 0.33, 0.33, 0.49, 0.54, 0.54, 0.54, 0.54, 0.56, 0.69, 0.69, 0.69, 0.69, 0.79, 0.81, 0.9, 0.9, 0.93, 0.93, 0.97, 0.97	0.06, 0.31, 0.31, 0.33, 0.33, 0.52, 0.52, 0.52, 0.54, 0.54, 0.54, 0.57, 0.69, 0.69, 0.69, 0.79, 0.81, 0.81, 0.9, 0.9, 0.93, 0.93, 0.93, 0.97, 0.97, 0.97, 0.98, 0.98	0.06, 0.06, 0.31, 0.31, 0.31, 0.33, 0.33, 0.49, 0.52, 0.52, 0.54, 0.54, 0.54, 0.54, 0.54, 0.56, 0.69, 0.69, 0.69, 0.69, 0.73, 0.79, 0.79, 0.79, 0.81, 0.81, 0.81, 0.87, 0.9, 0.9, 0.93, 0.93, 0.97, 0.97, 0.97	0.31, 0.31, 0.33, 0.33, 0.52, 0.52, 0.52, 0.54, 0.54, 0.6, 0.69, 0.69, 0.79, 0.79, 0.79, 0.81, 0.81, 0.9, 0.9, 0.93, 0.97, 0.97, 0.98	0.06, 0.31, 0.52, 0.54, 0.54, 0.54, 0.69, 0.69, 0.79, 0.79, 0.89, 0.9, 0.93, 0.97	0.33, 0.52, 0.54, 0.54, 0.54, 0.6, 0.69, 0.69, 0.69, 0.79, 0.79, 0.81, 0.9, 0.93	0.52, 0.52, 0.54, 0.69, 0.69, 0.93	0.7M(15.9949), 0.7M(15.9949), 0.9M(15.9949), 0.9M(15.9949)	0.49M(15.9949), 0.7M(15.9949), 0.7M(15.9949), 0.7M(15.9949), 0.7M(15.9949), 0.9M(15.9949), 0.9M(15.9949)	0.7M(15.9949), 0.7M(15.9949), 0.7M(15.9949), 0.9M(15.9949), 0.9M(15.9949), 0.98M(15.9949), 0.98M(15.9949)	0.49M(15.9949), 0.7M(15.9949), 0.7M(15.9949), 0.7M(15.9949), 0.7M(15.9949), 0.9M(15.9949), 0.9M(15.9949)	0.6M(15.9949), 0.62M(15.9949), 0.7M(15.9949), 0.7M(15.9949), 0.9M(15.9949), 0.9M(15.9949), 0.98M(15.9949)	0.7M(15.9949), 0.7M(15.9949), 0.9M(15.9949), 0.9M(15.9949)	0.6M(15.9949), 0.62M(15.9949), 0.7M(15.9949), 0.7M(15.9949), 0.7M(15.9949), 0.9M(15.9949)	0.7M(15.9949), 0.7M(15.9949)	NA	NA	NA	NA	NA	NA	NA	NA	700	MEFASPEQRRLETIRSHIDTSPTNDQSSSLFLNATASSASPFFKEDSYSVVLPEKLDTGKWNVYRSKRSPTKLVSRFPDHPEIGTLHDNFVHAVETYAENKYLGTRVRSDGTIGEYSWMTYGEAASERQAIGSGLLFHGVNQGDCVGLYFINRPEWLVVDHACAAYSFVSVPLYDTLGPDAVKFVVNHANLQAIFCVPQTLNILLSFLAEIPSIRLIVVVGGADEHLPSLPRGTGVTIVSYQKLLSQGRSSLHPFSPPKPEDIATICYTSGTTGTPKGVVLTHGNLIANVAGSSVEAEFFPSDVYISYLPLAHIYERANQIMGVYGGVAVGFYQGDVFKLMDDFAVLRPTIFCSVPRLYNRIYDGITSAVKSSGVVKKRLFEIAYNSKKQAIINGRTPSAFWDKLVFNKIKEKLGGRVRFMGSGASPLSPDVMDFLRICFGCSVREGYGMTETSCVISAMDDGDNLSGHVGSPNPACEVKLVDVPEMNYTSDDQPYPRGEICVRGPIIFKGYYKDEEQTREILDGDGWLHTGDIGLWLPGGRLKIIDRKKNIFKLAQGEYIAPEKIENVYTKCRFVSQCFIHGDSFNSSLVAIVSVDPEVMKDWAASEGIKYEHLGQLCNDPRVRKTVLAEMDDLGREAQLRGFEFAKAVTLVPEPFTLENGLLTPTFKIKRPQAKAYFAEAISKMYAEIAASNPIPSKL	0.97	0.88	1.59	1	0.82	0.51	0.38	0.947284	0.778316	0.35173	1	0.612907	0.227061	NA	Primary metabolism	1	6
AT5G56290.1	AT5G56290.1 | Symbols: ATPEX5, PEX5, EMB2790 | EMBRYO DEFECTIVE 2790, ARABIDOPSIS PEROXIN 5, peroxin 5 | chr5:22786655-22791972 FORWARD LENGTH=728	component Pex5 of cargo-receptor system (original description: | Symbols: PEX5, ATPEX5 | peroxin 5 | chr5:22786655-22791972 FORWARD LENGTH=728) &	171	-0.358454	-0.943416	-1.18442	-1.73697	-2.05889	-2.47393	-2.64386	NA	NA	-0.05112	0.81	NA	NA	NA	NA	NA	26	NA	NA	NA	NA	peroxisome	cytoskeleton	nucleus	peroxisome	NA	NA	NA	NA	23.4.1.1.1	Protein translocation	peroxisome	importomer translocation system	cargo-receptor system	component Pex5	NA	NA	PF00515	NA	NA	NA	NA	NA	514M(15.9949), 514M(15.9949), 515M(15.9949), 515M(15.9949)	NA	NA	NA	NA	NA	NA	NA	514M(15.9949), 515M(15.9949)	NA	NA						485M(15.9949), 514M(15.9949), 514M(15.9949), 515M(15.9949), 515M(15.9949)	514M(31.9896)							485M(15.9949), 514M(15.9949), 515M(15.9949)	514M(31.9896)		NA	NA	NA	NA	NA	4	NA	NA	NA	NA	NA	NA	NA	2	NA	NA	NA	NA	NA	NA	NA	5	1	NA	NA	NA	NA	NA	NA	3	1	NA	N	N	N	N	N	Y	N	N	NA	NA	NA	NA	NA	NA	NA	NA	NA	NA	0	0	NA	NA	NA	NA	NA	NA	NA	NA	NA	NA	NA	NA	NA	NA	0	0	NA	NA	NA	NA	NA	NA	NA	NA	NA	NA	NA	NA	NA	NA	0	0	NA	NA	NA	NA	NA	NA	NA	NA	NA	NA	NA	NA	NA	NA	0	0	NA	NA	NA	NA	NA	NA	NA	NA	NA	NA	NA	NA	NA	NA	2	1	NA	NA	NA	NA	NA	NA	NA	NA	NA	NA	NA	NA	NA	NA	0	0	NA	NA	NA	NA	NA	NA	NA	NA	NA	NA	NA	NA	NA	NA	0	0	NA	NA	NA	NA	NA	NA	NA	NA	NA	NA	NA	NA	NA	NA	0	0	NA	NA	NA	NA	NA	NA	NA	NA	NA	NA	NA	NA	NA	NA	0	0	NA	NA	NA	NA	NA	NA	NA	NA	NA	NA	NA	NA	NA	NA	0	0	NA	NA	NA	NA	NA	NA	NA	NA	NA	NA	NA	NA	NA	NA	0	0	NA	NA	NA	NA	NA	NA	NA	NA	NA	NA	NA	NA	NA	NA	0	0	NA	NA	NA	NA	0.99	0.77	0.51	0.44	0.3	0.24	0.18	0.16	25	27	22	12	14	12	14	7	8.33	9	7.33	6	7	6	4.67	3.5	32	40	26	15	21	13	16	8	0	0	0	0	0	3	1	0	10.67	13.33	8.67	7.5	10.5	6.5	5.33	4	0	0	0	0	0	1.5	0.33	0	LAHTLSQDGNPK, , LAHTLSQDGNPK, , LAHTLSQDGNPK, , LAHTLSQDGNPK, , LSLSCASR, , EGQELFR, , GELIIDENQVK, , ESIPYYVR, , LGATQANSVQSADAISAYQQALDLKPNYVR, , YGAIAPPELADSLYHADIAR, , YGAIAPPELADSLYHADIAR,	EGQELFR, , GELIIDENQVK, , NLDLLQK, , ESIPYYVR, , FLQFVSK, , ADNAWQYLR, , GGIPFRPAPVPVLGLSQSDK, , LGATQANSVQSADAISAYQQALDLKPNYVR, , LGATQANSVQSADAISAYQQALDLKPNYVR, , LGATQANSVQSADAISAYQQALDLKPNYVR, , VLSNFLHSFVESSR, , YGAIAPPELADSLYHADIAR, , YGAIAPPELADSLYHADIAR, , YGAIAPPELADSLYHADIAR,	LSLSCASR, , ESIPYYVR, , ADNAWQYLR,	LAHTLSQDGNPK, , EGQELFR, , ESIPYYVR, , ESIPYYVR, , FLQFVSK, , LGATQANSVQSADAISAYQQALDLKPNYVR, , LGATQANSVQSADAISAYQQALDLKPNYVR, , YGAIAPPELADSLYHADIAR,	EGQELFR, , GELIIDENQVK, , ESIPYYVR, , FLQFVSK, , ADNAWQYLR, , ADNAWQYLR, , VLSNFLHSFVESSR, , VLSNFLHSFVESSR, , LGATQANSVQSADAISAYQQALDLKPNYVR, , LGATQANSVQSADAISAYQQALDLKPNYVR, , YGAIAPPELADSLYHADIAR, , YGAIAPPELADSLYHADIAR, , YGAIAPPELADSLYHADIAR, , AQEADPTNLEVLLALGVSHTNELEQATALK,	LLGVTHAENDDDQQAIAAMMR, , FLQFVSK, , LGATQANSVQSADAISAYQQALDLKPNYVR,	GELIIDENQVK, , ADNAWQYLR, , LGATQANSVQSADAISAYQQALDLKPNYVR,	NA	133, 147, 303, 303, 303, 303, 303, 320, 320, 330, 330, 330, 463, 463, 463, 517, 558, 558, 558, 558, 558, 558, 630, 630, 630, 630, 676, 676, 676, 700, 700, 718	133, 133, 133, 147, 147, 147, 303, 303, 320, 320, 320, 330, 330, 330, 463, 463, 463, 517, 558, 558, 558, 558, 558, 558, 630, 630, 630, 630, 630, 630, 630, 630, 630, 676, 676, 691, 700, 718, 718, 718	133, 147, 303, 303, 320, 320, 320, 330, 330, 330, 371, 463, 463, 517, 558, 558, 630, 630, 630, 630, 676, 691, 691, 700, 700, 718	147, 303, 303, 320, 320, 330, 330, 463, 558, 558, 630, 630, 630, 676, 676	133, 133, 147, 320, 320, 330, 463, 463, 517, 558, 558, 558, 558, 630, 630, 630, 630, 630, 676, 691, 691	147, 303, 320, 320, 330, 463, 471, 496, 496, 558, 630, 630, 630	303, 303, 320, 320, 330, 330, 496, 517, 558, 558, 558, 630, 630, 630, 676, 691	320, 330, 330, 517, 630, 630, 630, 676	0.18, 0.2, 0.42, 0.42, 0.42, 0.42, 0.42, 0.44, 0.44, 0.45, 0.45, 0.45, 0.64, 0.64, 0.64, 0.71, 0.77, 0.77, 0.77, 0.77, 0.77, 0.77, 0.87, 0.87, 0.87, 0.87, 0.93, 0.93, 0.93, 0.96, 0.96, 0.99	0.18, 0.18, 0.18, 0.2, 0.2, 0.2, 0.42, 0.42, 0.44, 0.44, 0.44, 0.45, 0.45, 0.45, 0.64, 0.64, 0.64, 0.71, 0.77, 0.77, 0.77, 0.77, 0.77, 0.77, 0.87, 0.87, 0.87, 0.87, 0.87, 0.87, 0.87, 0.87, 0.87, 0.93, 0.93, 0.95, 0.96, 0.99, 0.99, 0.99	0.18, 0.2, 0.42, 0.42, 0.44, 0.44, 0.44, 0.45, 0.45, 0.45, 0.51, 0.64, 0.64, 0.71, 0.77, 0.77, 0.87, 0.87, 0.87, 0.87, 0.93, 0.95, 0.95, 0.96, 0.96, 0.99	0.2, 0.42, 0.42, 0.44, 0.44, 0.45, 0.45, 0.64, 0.77, 0.77, 0.87, 0.87, 0.87, 0.93, 0.93	0.18, 0.18, 0.2, 0.44, 0.44, 0.45, 0.64, 0.64, 0.71, 0.77, 0.77, 0.77, 0.77, 0.87, 0.87, 0.87, 0.87, 0.87, 0.93, 0.95, 0.95	0.2, 0.42, 0.44, 0.44, 0.45, 0.64, 0.65, 0.68, 0.68, 0.77, 0.87, 0.87, 0.87	0.42, 0.42, 0.44, 0.44, 0.45, 0.45, 0.68, 0.71, 0.77, 0.77, 0.77, 0.87, 0.87, 0.87, 0.93, 0.95	0.44, 0.45, 0.45, 0.71, 0.87, 0.87, 0.87, 0.93						0.67M(15.9949), 0.71M(15.9949), 0.71M(15.9949), 0.71M(15.9949), 0.71M(15.9949)	0.71M(31.9896)		NA	NA	NA	NA	NA	NA	NA	NA	728	MAMRDLVNGGAACAVPGSSSSSNPLGALTNALLGSSSKTQERLKEIPNANRSGPRPQFYSEDQQIRSLPGSELDQPLLQPGAQGSEFFRGFRSVDQNGLGAAWDEVQQGGPMPPMGPMFEPVQPTFEGPPQRVLSNFLHSFVESSRGGIPFRPAPVPVLGLSQSDKQCIRDRSSIMARHFFADRGEEFINSQVNALLSSLDIDDGIQARGHVPGRFRELDDYWNESQAVVKPNLHPADNWAAEFNQHGMDHGGPDSWVQSFEQQHGVNGWATEFEQGQSQLMSSQMRSMDMQNIAAMEQTRKLAHTLSQDGNPKFQNSRFLQFVSKMSRGELIIDENQVKQASAPGEWATEYEQQYLGPPSWADQFANEKLSHGPEQWADEFASGRGQQETAEDQWVNEFSKLNVDDWIDEFAEGPVGDSSADAWANAYDEFLNEKNAGKQTSGVYVFSDMNPYVGHPEPMKEGQELFRKGLLSEAALALEAEVMKNPENAEGWRLLGVTHAENDDDQQAIAAMMRAQEADPTNLEVLLALGVSHTNELEQATALKYLYGWLRNHPKYGAIAPPELADSLYHADIARLFNEASQLNPEDADVHIVLGVLYNLSREFDRAITSFQTALQLKPNDYSLWNKLGATQANSVQSADAISAYQQALDLKPNYVRAWANMGISYANQGMYKESIPYYVRALAMNPKADNAWQYLRLSLSCASRQDMIEACESRNLDLLQKEFPL	0.78	0.52	0.44	0.3	0.24	0.18	0.16	0.285582	0.132192	NA	NA	NA	0.0271261	NA	Protein modification & translocation	3	NA
AT5G56290.1	AT5G56290.1 | Symbols: ATPEX5, PEX5, EMB2790 | EMBRYO DEFECTIVE 2790, ARABIDOPSIS PEROXIN 5, peroxin 5 | chr5:22786655-22791972 FORWARD LENGTH=728	component Pex5 of cargo-receptor system (original description: | Symbols: PEX5, ATPEX5 | peroxin 5 | chr5:22786655-22791972 FORWARD LENGTH=728) &	171	-0.358454	-0.943416	-1.18442	-1.73697	-2.05889	-2.47393	-2.64386	NA	NA	-0.05112	0.81	NA	NA	NA	NA	NA	26	NA	NA	NA	NA	peroxisome	cytoskeleton	nucleus	peroxisome	NA	NA	NA	NA	23.4.1.1.1	Protein translocation	peroxisome	importomer translocation system	cargo-receptor system	component Pex5	NA	NA	PF13181	NA	NA	NA	NA	NA	514M(15.9949), 514M(15.9949), 515M(15.9949), 515M(15.9949)	NA	NA	NA	NA	NA	NA	NA	514M(15.9949), 515M(15.9949)	NA	NA						485M(15.9949), 514M(15.9949), 514M(15.9949), 515M(15.9949), 515M(15.9949)	514M(31.9896)							485M(15.9949), 514M(15.9949), 515M(15.9949)	514M(31.9896)		NA	NA	NA	NA	NA	4	NA	NA	NA	NA	NA	NA	NA	2	NA	NA	NA	NA	NA	NA	NA	5	1	NA	NA	NA	NA	NA	NA	3	1	NA	N	N	N	N	N	Y	N	N	NA	NA	NA	NA	NA	NA	NA	NA	NA	NA	0	0	NA	NA	NA	NA	NA	NA	NA	NA	NA	NA	NA	NA	NA	NA	0	0	NA	NA	NA	NA	NA	NA	NA	NA	NA	NA	NA	NA	NA	NA	0	0	NA	NA	NA	NA	NA	NA	NA	NA	NA	NA	NA	NA	NA	NA	0	0	NA	NA	NA	NA	NA	NA	NA	NA	NA	NA	NA	NA	NA	NA	2	1	NA	NA	NA	NA	NA	NA	NA	NA	NA	NA	NA	NA	NA	NA	0	0	NA	NA	NA	NA	NA	NA	NA	NA	NA	NA	NA	NA	NA	NA	0	0	NA	NA	NA	NA	NA	NA	NA	NA	NA	NA	NA	NA	NA	NA	0	0	NA	NA	NA	NA	NA	NA	NA	NA	NA	NA	NA	NA	NA	NA	0	0	NA	NA	NA	NA	NA	NA	NA	NA	NA	NA	NA	NA	NA	NA	0	0	NA	NA	NA	NA	NA	NA	NA	NA	NA	NA	NA	NA	NA	NA	0	0	NA	NA	NA	NA	NA	NA	NA	NA	NA	NA	NA	NA	NA	NA	0	0	NA	NA	NA	NA	0.99	0.77	0.51	0.44	0.3	0.24	0.18	0.16	25	27	22	12	14	12	14	7	8.33	9	7.33	6	7	6	4.67	3.5	32	40	26	15	21	13	16	8	0	0	0	0	0	3	1	0	10.67	13.33	8.67	7.5	10.5	6.5	5.33	4	0	0	0	0	0	1.5	0.33	0	LAHTLSQDGNPK, , LAHTLSQDGNPK, , LAHTLSQDGNPK, , LAHTLSQDGNPK, , LSLSCASR, , EGQELFR, , GELIIDENQVK, , ESIPYYVR, , LGATQANSVQSADAISAYQQALDLKPNYVR, , YGAIAPPELADSLYHADIAR, , YGAIAPPELADSLYHADIAR,	EGQELFR, , GELIIDENQVK, , NLDLLQK, , ESIPYYVR, , FLQFVSK, , ADNAWQYLR, , GGIPFRPAPVPVLGLSQSDK, , LGATQANSVQSADAISAYQQALDLKPNYVR, , LGATQANSVQSADAISAYQQALDLKPNYVR, , LGATQANSVQSADAISAYQQALDLKPNYVR, , VLSNFLHSFVESSR, , YGAIAPPELADSLYHADIAR, , YGAIAPPELADSLYHADIAR, , YGAIAPPELADSLYHADIAR,	LSLSCASR, , ESIPYYVR, , ADNAWQYLR,	LAHTLSQDGNPK, , EGQELFR, , ESIPYYVR, , ESIPYYVR, , FLQFVSK, , LGATQANSVQSADAISAYQQALDLKPNYVR, , LGATQANSVQSADAISAYQQALDLKPNYVR, , YGAIAPPELADSLYHADIAR,	EGQELFR, , GELIIDENQVK, , ESIPYYVR, , FLQFVSK, , ADNAWQYLR, , ADNAWQYLR, , VLSNFLHSFVESSR, , VLSNFLHSFVESSR, , LGATQANSVQSADAISAYQQALDLKPNYVR, , LGATQANSVQSADAISAYQQALDLKPNYVR, , YGAIAPPELADSLYHADIAR, , YGAIAPPELADSLYHADIAR, , YGAIAPPELADSLYHADIAR, , AQEADPTNLEVLLALGVSHTNELEQATALK,	LLGVTHAENDDDQQAIAAMMR, , FLQFVSK, , LGATQANSVQSADAISAYQQALDLKPNYVR,	GELIIDENQVK, , ADNAWQYLR, , LGATQANSVQSADAISAYQQALDLKPNYVR,	NA	133, 147, 303, 303, 303, 303, 303, 320, 320, 330, 330, 330, 463, 463, 463, 517, 558, 558, 558, 558, 558, 558, 630, 630, 630, 630, 676, 676, 676, 700, 700, 718	133, 133, 133, 147, 147, 147, 303, 303, 320, 320, 320, 330, 330, 330, 463, 463, 463, 517, 558, 558, 558, 558, 558, 558, 630, 630, 630, 630, 630, 630, 630, 630, 630, 676, 676, 691, 700, 718, 718, 718	133, 147, 303, 303, 320, 320, 320, 330, 330, 330, 371, 463, 463, 517, 558, 558, 630, 630, 630, 630, 676, 691, 691, 700, 700, 718	147, 303, 303, 320, 320, 330, 330, 463, 558, 558, 630, 630, 630, 676, 676	133, 133, 147, 320, 320, 330, 463, 463, 517, 558, 558, 558, 558, 630, 630, 630, 630, 630, 676, 691, 691	147, 303, 320, 320, 330, 463, 471, 496, 496, 558, 630, 630, 630	303, 303, 320, 320, 330, 330, 496, 517, 558, 558, 558, 630, 630, 630, 676, 691	320, 330, 330, 517, 630, 630, 630, 676	0.18, 0.2, 0.42, 0.42, 0.42, 0.42, 0.42, 0.44, 0.44, 0.45, 0.45, 0.45, 0.64, 0.64, 0.64, 0.71, 0.77, 0.77, 0.77, 0.77, 0.77, 0.77, 0.87, 0.87, 0.87, 0.87, 0.93, 0.93, 0.93, 0.96, 0.96, 0.99	0.18, 0.18, 0.18, 0.2, 0.2, 0.2, 0.42, 0.42, 0.44, 0.44, 0.44, 0.45, 0.45, 0.45, 0.64, 0.64, 0.64, 0.71, 0.77, 0.77, 0.77, 0.77, 0.77, 0.77, 0.87, 0.87, 0.87, 0.87, 0.87, 0.87, 0.87, 0.87, 0.87, 0.93, 0.93, 0.95, 0.96, 0.99, 0.99, 0.99	0.18, 0.2, 0.42, 0.42, 0.44, 0.44, 0.44, 0.45, 0.45, 0.45, 0.51, 0.64, 0.64, 0.71, 0.77, 0.77, 0.87, 0.87, 0.87, 0.87, 0.93, 0.95, 0.95, 0.96, 0.96, 0.99	0.2, 0.42, 0.42, 0.44, 0.44, 0.45, 0.45, 0.64, 0.77, 0.77, 0.87, 0.87, 0.87, 0.93, 0.93	0.18, 0.18, 0.2, 0.44, 0.44, 0.45, 0.64, 0.64, 0.71, 0.77, 0.77, 0.77, 0.77, 0.87, 0.87, 0.87, 0.87, 0.87, 0.93, 0.95, 0.95	0.2, 0.42, 0.44, 0.44, 0.45, 0.64, 0.65, 0.68, 0.68, 0.77, 0.87, 0.87, 0.87	0.42, 0.42, 0.44, 0.44, 0.45, 0.45, 0.68, 0.71, 0.77, 0.77, 0.77, 0.87, 0.87, 0.87, 0.93, 0.95	0.44, 0.45, 0.45, 0.71, 0.87, 0.87, 0.87, 0.93						0.67M(15.9949), 0.71M(15.9949), 0.71M(15.9949), 0.71M(15.9949), 0.71M(15.9949)	0.71M(31.9896)		NA	NA	NA	NA	NA	NA	NA	NA	728	MAMRDLVNGGAACAVPGSSSSSNPLGALTNALLGSSSKTQERLKEIPNANRSGPRPQFYSEDQQIRSLPGSELDQPLLQPGAQGSEFFRGFRSVDQNGLGAAWDEVQQGGPMPPMGPMFEPVQPTFEGPPQRVLSNFLHSFVESSRGGIPFRPAPVPVLGLSQSDKQCIRDRSSIMARHFFADRGEEFINSQVNALLSSLDIDDGIQARGHVPGRFRELDDYWNESQAVVKPNLHPADNWAAEFNQHGMDHGGPDSWVQSFEQQHGVNGWATEFEQGQSQLMSSQMRSMDMQNIAAMEQTRKLAHTLSQDGNPKFQNSRFLQFVSKMSRGELIIDENQVKQASAPGEWATEYEQQYLGPPSWADQFANEKLSHGPEQWADEFASGRGQQETAEDQWVNEFSKLNVDDWIDEFAEGPVGDSSADAWANAYDEFLNEKNAGKQTSGVYVFSDMNPYVGHPEPMKEGQELFRKGLLSEAALALEAEVMKNPENAEGWRLLGVTHAENDDDQQAIAAMMRAQEADPTNLEVLLALGVSHTNELEQATALKYLYGWLRNHPKYGAIAPPELADSLYHADIARLFNEASQLNPEDADVHIVLGVLYNLSREFDRAITSFQTALQLKPNDYSLWNKLGATQANSVQSADAISAYQQALDLKPNYVRAWANMGISYANQGMYKESIPYYVRALAMNPKADNAWQYLRLSLSCASRQDMIEACESRNLDLLQKEFPL	0.78	0.52	0.44	0.3	0.24	0.18	0.16	0.285582	0.132192	NA	NA	NA	0.0271261	NA	Protein modification & translocation	3	NA
AT5G56290.1	AT5G56290.1 | Symbols: ATPEX5, PEX5, EMB2790 | EMBRYO DEFECTIVE 2790, ARABIDOPSIS PEROXIN 5, peroxin 5 | chr5:22786655-22791972 FORWARD LENGTH=728	component Pex5 of cargo-receptor system (original description: | Symbols: PEX5, ATPEX5 | peroxin 5 | chr5:22786655-22791972 FORWARD LENGTH=728) &	171	-0.358454	-0.943416	-1.18442	-1.73697	-2.05889	-2.47393	-2.64386	NA	NA	-0.05112	0.81	NA	NA	NA	NA	NA	26	NA	NA	NA	NA	peroxisome	cytoskeleton	nucleus	peroxisome	NA	NA	NA	NA	23.4.1.1.1	Protein translocation	peroxisome	importomer translocation system	cargo-receptor system	component Pex5	NA	NA	PF13432	NA	NA	NA	NA	NA	514M(15.9949), 514M(15.9949), 515M(15.9949), 515M(15.9949)	NA	NA	NA	NA	NA	NA	NA	514M(15.9949), 515M(15.9949)	NA	NA						485M(15.9949), 514M(15.9949), 514M(15.9949), 515M(15.9949), 515M(15.9949)	514M(31.9896)							485M(15.9949), 514M(15.9949), 515M(15.9949)	514M(31.9896)		NA	NA	NA	NA	NA	4	NA	NA	NA	NA	NA	NA	NA	2	NA	NA	NA	NA	NA	NA	NA	5	1	NA	NA	NA	NA	NA	NA	3	1	NA	N	N	N	N	N	Y	N	N	NA	NA	NA	NA	NA	NA	NA	NA	NA	NA	0	0	NA	NA	NA	NA	NA	NA	NA	NA	NA	NA	NA	NA	NA	NA	0	0	NA	NA	NA	NA	NA	NA	NA	NA	NA	NA	NA	NA	NA	NA	0	0	NA	NA	NA	NA	NA	NA	NA	NA	NA	NA	NA	NA	NA	NA	0	0	NA	NA	NA	NA	NA	NA	NA	NA	NA	NA	NA	NA	NA	NA	2	1	NA	NA	NA	NA	NA	NA	NA	NA	NA	NA	NA	NA	NA	NA	0	0	NA	NA	NA	NA	NA	NA	NA	NA	NA	NA	NA	NA	NA	NA	0	0	NA	NA	NA	NA	NA	NA	NA	NA	NA	NA	NA	NA	NA	NA	0	0	NA	NA	NA	NA	NA	NA	NA	NA	NA	NA	NA	NA	NA	NA	0	0	NA	NA	NA	NA	NA	NA	NA	NA	NA	NA	NA	NA	NA	NA	0	0	NA	NA	NA	NA	NA	NA	NA	NA	NA	NA	NA	NA	NA	NA	0	0	NA	NA	NA	NA	NA	NA	NA	NA	NA	NA	NA	NA	NA	NA	0	0	NA	NA	NA	NA	0.99	0.77	0.51	0.44	0.3	0.24	0.18	0.16	25	27	22	12	14	12	14	7	8.33	9	7.33	6	7	6	4.67	3.5	32	40	26	15	21	13	16	8	0	0	0	0	0	3	1	0	10.67	13.33	8.67	7.5	10.5	6.5	5.33	4	0	0	0	0	0	1.5	0.33	0	LAHTLSQDGNPK, , LAHTLSQDGNPK, , LAHTLSQDGNPK, , LAHTLSQDGNPK, , LSLSCASR, , EGQELFR, , GELIIDENQVK, , ESIPYYVR, , LGATQANSVQSADAISAYQQALDLKPNYVR, , YGAIAPPELADSLYHADIAR, , YGAIAPPELADSLYHADIAR,	EGQELFR, , GELIIDENQVK, , NLDLLQK, , ESIPYYVR, , FLQFVSK, , ADNAWQYLR, , GGIPFRPAPVPVLGLSQSDK, , LGATQANSVQSADAISAYQQALDLKPNYVR, , LGATQANSVQSADAISAYQQALDLKPNYVR, , LGATQANSVQSADAISAYQQALDLKPNYVR, , VLSNFLHSFVESSR, , YGAIAPPELADSLYHADIAR, , YGAIAPPELADSLYHADIAR, , YGAIAPPELADSLYHADIAR,	LSLSCASR, , ESIPYYVR, , ADNAWQYLR,	LAHTLSQDGNPK, , EGQELFR, , ESIPYYVR, , ESIPYYVR, , FLQFVSK, , LGATQANSVQSADAISAYQQALDLKPNYVR, , LGATQANSVQSADAISAYQQALDLKPNYVR, , YGAIAPPELADSLYHADIAR,	EGQELFR, , GELIIDENQVK, , ESIPYYVR, , FLQFVSK, , ADNAWQYLR, , ADNAWQYLR, , VLSNFLHSFVESSR, , VLSNFLHSFVESSR, , LGATQANSVQSADAISAYQQALDLKPNYVR, , LGATQANSVQSADAISAYQQALDLKPNYVR, , YGAIAPPELADSLYHADIAR, , YGAIAPPELADSLYHADIAR, , YGAIAPPELADSLYHADIAR, , AQEADPTNLEVLLALGVSHTNELEQATALK,	LLGVTHAENDDDQQAIAAMMR, , FLQFVSK, , LGATQANSVQSADAISAYQQALDLKPNYVR,	GELIIDENQVK, , ADNAWQYLR, , LGATQANSVQSADAISAYQQALDLKPNYVR,	NA	133, 147, 303, 303, 303, 303, 303, 320, 320, 330, 330, 330, 463, 463, 463, 517, 558, 558, 558, 558, 558, 558, 630, 630, 630, 630, 676, 676, 676, 700, 700, 718	133, 133, 133, 147, 147, 147, 303, 303, 320, 320, 320, 330, 330, 330, 463, 463, 463, 517, 558, 558, 558, 558, 558, 558, 630, 630, 630, 630, 630, 630, 630, 630, 630, 676, 676, 691, 700, 718, 718, 718	133, 147, 303, 303, 320, 320, 320, 330, 330, 330, 371, 463, 463, 517, 558, 558, 630, 630, 630, 630, 676, 691, 691, 700, 700, 718	147, 303, 303, 320, 320, 330, 330, 463, 558, 558, 630, 630, 630, 676, 676	133, 133, 147, 320, 320, 330, 463, 463, 517, 558, 558, 558, 558, 630, 630, 630, 630, 630, 676, 691, 691	147, 303, 320, 320, 330, 463, 471, 496, 496, 558, 630, 630, 630	303, 303, 320, 320, 330, 330, 496, 517, 558, 558, 558, 630, 630, 630, 676, 691	320, 330, 330, 517, 630, 630, 630, 676	0.18, 0.2, 0.42, 0.42, 0.42, 0.42, 0.42, 0.44, 0.44, 0.45, 0.45, 0.45, 0.64, 0.64, 0.64, 0.71, 0.77, 0.77, 0.77, 0.77, 0.77, 0.77, 0.87, 0.87, 0.87, 0.87, 0.93, 0.93, 0.93, 0.96, 0.96, 0.99	0.18, 0.18, 0.18, 0.2, 0.2, 0.2, 0.42, 0.42, 0.44, 0.44, 0.44, 0.45, 0.45, 0.45, 0.64, 0.64, 0.64, 0.71, 0.77, 0.77, 0.77, 0.77, 0.77, 0.77, 0.87, 0.87, 0.87, 0.87, 0.87, 0.87, 0.87, 0.87, 0.87, 0.93, 0.93, 0.95, 0.96, 0.99, 0.99, 0.99	0.18, 0.2, 0.42, 0.42, 0.44, 0.44, 0.44, 0.45, 0.45, 0.45, 0.51, 0.64, 0.64, 0.71, 0.77, 0.77, 0.87, 0.87, 0.87, 0.87, 0.93, 0.95, 0.95, 0.96, 0.96, 0.99	0.2, 0.42, 0.42, 0.44, 0.44, 0.45, 0.45, 0.64, 0.77, 0.77, 0.87, 0.87, 0.87, 0.93, 0.93	0.18, 0.18, 0.2, 0.44, 0.44, 0.45, 0.64, 0.64, 0.71, 0.77, 0.77, 0.77, 0.77, 0.87, 0.87, 0.87, 0.87, 0.87, 0.93, 0.95, 0.95	0.2, 0.42, 0.44, 0.44, 0.45, 0.64, 0.65, 0.68, 0.68, 0.77, 0.87, 0.87, 0.87	0.42, 0.42, 0.44, 0.44, 0.45, 0.45, 0.68, 0.71, 0.77, 0.77, 0.77, 0.87, 0.87, 0.87, 0.93, 0.95	0.44, 0.45, 0.45, 0.71, 0.87, 0.87, 0.87, 0.93						0.67M(15.9949), 0.71M(15.9949), 0.71M(15.9949), 0.71M(15.9949), 0.71M(15.9949)	0.71M(31.9896)		NA	NA	NA	NA	NA	NA	NA	NA	728	MAMRDLVNGGAACAVPGSSSSSNPLGALTNALLGSSSKTQERLKEIPNANRSGPRPQFYSEDQQIRSLPGSELDQPLLQPGAQGSEFFRGFRSVDQNGLGAAWDEVQQGGPMPPMGPMFEPVQPTFEGPPQRVLSNFLHSFVESSRGGIPFRPAPVPVLGLSQSDKQCIRDRSSIMARHFFADRGEEFINSQVNALLSSLDIDDGIQARGHVPGRFRELDDYWNESQAVVKPNLHPADNWAAEFNQHGMDHGGPDSWVQSFEQQHGVNGWATEFEQGQSQLMSSQMRSMDMQNIAAMEQTRKLAHTLSQDGNPKFQNSRFLQFVSKMSRGELIIDENQVKQASAPGEWATEYEQQYLGPPSWADQFANEKLSHGPEQWADEFASGRGQQETAEDQWVNEFSKLNVDDWIDEFAEGPVGDSSADAWANAYDEFLNEKNAGKQTSGVYVFSDMNPYVGHPEPMKEGQELFRKGLLSEAALALEAEVMKNPENAEGWRLLGVTHAENDDDQQAIAAMMRAQEADPTNLEVLLALGVSHTNELEQATALKYLYGWLRNHPKYGAIAPPELADSLYHADIARLFNEASQLNPEDADVHIVLGVLYNLSREFDRAITSFQTALQLKPNDYSLWNKLGATQANSVQSADAISAYQQALDLKPNYVRAWANMGISYANQGMYKESIPYYVRALAMNPKADNAWQYLRLSLSCASRQDMIEACESRNLDLLQKEFPL	0.78	0.52	0.44	0.3	0.24	0.18	0.16	0.285582	0.132192	NA	NA	NA	0.0271261	NA	Protein modification & translocation	3	NA
AT5G39730.1	AT5G39730.1 | Symbols: no symbol available | no full name available | chr5:15901740-15902624 FORWARD LENGTH=172	(original description: | Symbols: | AIG2-like (avirulence induced gene) family protein | chr5:15901740-15902624 FORWARD LENGTH=172) & AIG2-like protein B OS=Arabidopsis thaliana (sp|q9fix1|aiglb_arath : 341.0)	170	-0.358454	0.516015	0.765535	0.0840643	-0.454032	-0.599462	-0.184425	0.066	NA	-0.04248	0.2	17	24	44	32	27	38	49	44	1.5144	0.5	cytosol	extracellular	NA	NA	NA	NA	NA	NA	35.1	not assigned	annotated	NA	NA	NA	NA	NA	PF06094	53P(15.9949), 53P(15.9949)	53P(15.9949), 53P(15.9949), 53P(15.9949)	53P(15.9949), 53P(15.9949), 53P(15.9949), 53P(15.9949), 143M(15.9949), 143M(15.9949), 143M(15.9949), 143M(15.9949)	53P(15.9949), 53P(15.9949), 53P(15.9949), 53P(15.9949), 53P(15.9949), 53P(15.9949), 143M(15.9949), 143M(15.9949), 143M(15.9949), 143M(15.9949), 143M(15.9949)	53P(15.9949), 53P(15.9949), 53P(15.9949), 143M(15.9949), 143M(15.9949), 143M(15.9949)	53P(15.9949), 53P(15.9949), 53P(15.9949), 143M(15.9949), 143M(15.9949)	53P(15.9949), 53P(15.9949), 53P(15.9949), 53P(15.9949), 143M(15.9949), 143M(15.9949), 143M(15.9949), 143M(15.9949)	53P(15.9949), 53P(15.9949), 53P(15.9949), 143M(15.9949), 143M(15.9949), 143M(15.9949), 143M(15.9949)	53P(15.9949)	53P(15.9949)	53P(15.9949), 143M(15.9949)	53P(15.9949), 143M(15.9949)	53P(15.9949), 143M(15.9949)	53P(15.9949), 143M(15.9949)	53P(15.9949), 143M(15.9949)	53P(15.9949), 143M(15.9949)	27M(15.9949), 53P(15.9949), 53P(15.9949), 143M(15.9949), N-term(42.0106)	27M(15.9949), 53P(15.9949), 53P(15.9949), 53P(15.9949), 143M(15.9949), N-term(42.0106)	53P(15.9949), 53P(15.9949), 53P(15.9949), 53P(15.9949), 143M(15.9949), 143M(15.9949), 143M(15.9949), 143M(15.9949)	53P(15.9949), 53P(15.9949), 53P(15.9949), 53P(15.9949), 53P(15.9949), 53P(15.9949), 143M(15.9949), 143M(15.9949), 143M(15.9949), 143M(15.9949), 143M(15.9949)	53P(15.9949), 53P(15.9949), 53P(15.9949), 143M(15.9949), 143M(15.9949), 143M(15.9949)	27M(15.9949), 53P(15.9949), 53P(15.9949), 53P(15.9949), 143M(15.9949), 143M(15.9949), N-term(42.0106)	27M(15.9949), 53P(15.9949), 53P(15.9949), 53P(15.9949), 53P(15.9949), 143M(15.9949), 143M(15.9949), 143M(15.9949), 143M(15.9949), N-term(42.0106)	27M(15.9949), 27M(15.9949), 53P(15.9949), 53P(15.9949), 53P(15.9949), 143M(15.9949), 143M(15.9949), 143M(15.9949), 143M(15.9949), N-term(42.0106), N-term(42.0106)	27M(15.9949), 53P(15.9949), 143M(15.9949), N-term(42.0106)	27M(15.9949), 53P(15.9949), 143M(15.9949), N-term(42.0106)	53P(15.9949), 143M(15.9949)	53P(15.9949), 143M(15.9949)	53P(15.9949), 143M(15.9949)	27M(15.9949), 53P(15.9949), 143M(15.9949), N-term(42.0106)	27M(15.9949), 53P(15.9949), 143M(15.9949), N-term(42.0106)	27M(15.9949), 53P(15.9949), 143M(15.9949), N-term(42.0106)	2	3	8	11	6	5	8	7	1	1	2	2	2	2	2	2	5	6	8	11	6	7	10	11	4	4	2	2	2	4	4	4	Y	Y	Y	Y	Y	Y	Y	Y	0	0	0	0	0	0	0	0	0	0	0	0	0	0	0	0	0	0	0	0	0	0	0	0	0	0	0	0	0	0	0	0	0	0	0	0	0	0	0	0	0	0	0	0	0	0	0	0	0	0	0	0	0	0	0	0	0	0	0	0	0	0	0	0	0	0	0	0	4	1.33333	5	1.66667	3	1	2	0.666667	4	1.33333	4	1.33333	2	0.666667	3	1	4	1.33333	6	2	3	1	3	1	4	1.33333	3	1	0	0	0	0	0	0	0	0	0	0	0	0	0	0	0	0	0	0	0	0	0	0	0	0	0	0	0	0	0	0	0	0	0	0	0	0	0	0	0	0	0	0	0	0	0	0	0	0	0	0	0	0	0	0	0	0	0	0	0	0	0	0	0	0	0	0	0	0	0	0	0	0	0	0	0	0	0	0	0	0	0	0	0	0	0	0	0	0	0	0	0	0	0	0	0	0	1.39	1.09	1.99	2.36	1.48	1.02	0.92	1.22	17	15	16	20	15	15	12	14	5.67	5	5.33	6.67	5	5	4	4.67	23	21	19	32	21	16	18	20	4	5	8	11	6	6	9	9	7.67	7	6.33	10.67	7	5.33	6	6.67	1.33	1.67	2.67	3.67	2	2	3	3	GRDDFSNVLK, , VFVEVVR, , VFVEVVR, , LYPCIIPSENGEVHGK, , IPEIVSATLPGFK, , IPEIVSATLPGFK,	GRDDFSNVLK, , LYPCIIPSENGEVHGK, , IPEIVSATLPGFK, , IPEIVSATLPGFK, , SSSDSPQLHNIFVYGSFQEPDIIHVMLNR,	VFVEVVR, , LYPCIIPSENGEVHGK, , IPEIVSATLPGFK, , TFIEAFTEIMER, , TFIEAFTEIMER,	IIPSENGEVHGK, , GRDDFSNVLK, , VFVEVVR, , LYPCIIPSENGEVHGK, , LYPCIIPSENGEVHGK, , LYPCIIPSENGEVHGK, , DDFSNVLK, , GRDDFSNVLKEEDPANAPSS, , VETYPWINK, , IPEIVSATLPGFK, , IPEIVSATLPGFK, , TFIEAFTEIMER,	GRDDFSNVLK, , VFVEVVR, , VFVEVVR, , LYPCIIPSENGEVHGK, , LYPCIIPSENGEVHGK, , GRDDFSNVLKEEDPANAPSS, , GRDDFSNVLKEEDPANAPSS, , IPEIVSATLPGFK, , TFIEAFTEIMER,	GRDDFSNVLK, , VFVEVVR, , LYPCIIPSENGEVHGK, , IPEIVSATLPGFK, , TFIEAFTEIMER,	VFVEVVR, , VFVEVVR, , IPEIVSATLPGFK, , TFIEAFTEIMER, , TFIEAFTEIMER,	VFVEVVR, , VFVEVVR, , VFVEVVR, , LYPCIIPSENGEVHGK, , IPEIVSATLPGFK, , IPEIVSATLPGFK, , TFIEAFTEIMER,	2, 31, 31, 31, 31, 31, 51, 51, 51, 55, 55, 90, 90, 90, 90, 105, 134, 153, 153, 153, 153, 153, 153	2, 31, 31, 31, 31, 31, 51, 51, 51, 90, 90, 90, 90, 90, 105, 105, 134, 153, 153, 153, 155	31, 31, 31, 51, 51, 51, 51, 90, 90, 90, 105, 134, 134, 134, 134, 153, 153, 153, 155	31, 31, 31, 31, 31, 31, 31, 51, 51, 51, 51, 51, 51, 55, 55, 90, 90, 90, 90, 105, 105, 105, 134, 134, 134, 134, 134, 153, 153, 153, 153, 155	31, 31, 31, 31, 31, 31, 51, 51, 51, 55, 90, 90, 90, 90, 134, 134, 134, 153, 153, 153, 153	2, 31, 31, 31, 51, 51, 51, 90, 90, 90, 90, 134, 134, 153, 153, 153	2, 31, 31, 31, 31, 51, 51, 51, 51, 90, 90, 90, 90, 90, 134, 134, 134, 134	2, 2, 31, 31, 31, 31, 51, 51, 51, 90, 90, 90, 90, 90, 90, 105, 134, 134, 134, 134	0.01, 0.18, 0.18, 0.18, 0.18, 0.18, 0.3, 0.3, 0.3, 0.32, 0.32, 0.52, 0.52, 0.52, 0.52, 0.61, 0.78, 0.89, 0.89, 0.89, 0.89, 0.89, 0.89	0.01, 0.18, 0.18, 0.18, 0.18, 0.18, 0.3, 0.3, 0.3, 0.52, 0.52, 0.52, 0.52, 0.52, 0.61, 0.61, 0.78, 0.89, 0.89, 0.89, 0.9	0.18, 0.18, 0.18, 0.3, 0.3, 0.3, 0.3, 0.52, 0.52, 0.52, 0.61, 0.78, 0.78, 0.78, 0.78, 0.89, 0.89, 0.89, 0.9	0.18, 0.18, 0.18, 0.18, 0.18, 0.18, 0.18, 0.3, 0.3, 0.3, 0.3, 0.3, 0.3, 0.32, 0.32, 0.52, 0.52, 0.52, 0.52, 0.61, 0.61, 0.61, 0.78, 0.78, 0.78, 0.78, 0.78, 0.89, 0.89, 0.89, 0.89, 0.9	0.18, 0.18, 0.18, 0.18, 0.18, 0.18, 0.3, 0.3, 0.3, 0.32, 0.52, 0.52, 0.52, 0.52, 0.78, 0.78, 0.78, 0.89, 0.89, 0.89, 0.89	0.01, 0.18, 0.18, 0.18, 0.3, 0.3, 0.3, 0.52, 0.52, 0.52, 0.52, 0.78, 0.78, 0.89, 0.89, 0.89	0.01, 0.18, 0.18, 0.18, 0.18, 0.3, 0.3, 0.3, 0.3, 0.52, 0.52, 0.52, 0.52, 0.52, 0.78, 0.78, 0.78, 0.78	0.01, 0.01, 0.18, 0.18, 0.18, 0.18, 0.3, 0.3, 0.3, 0.52, 0.52, 0.52, 0.52, 0.52, 0.52, 0.61, 0.78, 0.78, 0.78, 0.78	0.16M(15.9949), 0.31P(15.9949), 0.31P(15.9949), 0.83M(15.9949), N-term(42.0106)	0.16M(15.9949), 0.31P(15.9949), 0.31P(15.9949), 0.31P(15.9949), 0.83M(15.9949), N-term(42.0106)	0.31P(15.9949), 0.31P(15.9949), 0.31P(15.9949), 0.31P(15.9949), 0.83M(15.9949), 0.83M(15.9949), 0.83M(15.9949), 0.83M(15.9949)	0.31P(15.9949), 0.31P(15.9949), 0.31P(15.9949), 0.31P(15.9949), 0.31P(15.9949), 0.31P(15.9949), 0.83M(15.9949), 0.83M(15.9949), 0.83M(15.9949), 0.83M(15.9949), 0.83M(15.9949)	0.31P(15.9949), 0.31P(15.9949), 0.31P(15.9949), 0.83M(15.9949), 0.83M(15.9949), 0.83M(15.9949)	0.16M(15.9949), 0.31P(15.9949), 0.31P(15.9949), 0.31P(15.9949), 0.83M(15.9949), 0.83M(15.9949), N-term(42.0106)	0.16M(15.9949), 0.31P(15.9949), 0.31P(15.9949), 0.31P(15.9949), 0.31P(15.9949), 0.83M(15.9949), 0.83M(15.9949), 0.83M(15.9949), 0.83M(15.9949), N-term(42.0106)	0.16M(15.9949), 0.16M(15.9949), 0.31P(15.9949), 0.31P(15.9949), 0.31P(15.9949), 0.83M(15.9949), 0.83M(15.9949), 0.83M(15.9949), 0.83M(15.9949), N-term(42.0106), N-term(42.0106)	NA	NA	NA	NA	NA	NA	NA	NA	172	MSSSDSPQLHNIFVYGSFQEPDIIHVMLNRIPEIVSATLPGFKRFRLKGRLYPCIIPSENGEVHGKVLMGLTNDELENVDWVEGNEYERVFVEVVRKDNSEKMRVETYPWINKNDPDIGGEWDFEEWKRLHMKTFIEAFTEIMERKRNPQGKGRDDFSNVLKEEDPANAPSS	0.78	1.43	1.7	1.06	0.73	0.66	0.88	0.452616	0.182366	0.0727728	0.821757	0.349628	0.29312	0.648656	not assigned	1	1
AT5G16390.1	AT5G16390.1 | Symbols: CAC1-A, CAC1A, CAC1, BCCP1, BCCP, BCCP-1 | chloroplastic acetylcoenzyme A carboxylase 1, BIOTIN CARBOXYL CARRIER PROTEIN, BIOTIN CARBOXYL-CARRIER PROTEIN 1 | chr5:5361098-5363020 REVERSE LENGTH=280	biotin carboxyl carrier subunit of polymeric acetyl-CoA carboxylase complex (original description: | Symbols: CAC1, CAC1A, BCCP, BCCP1 | chloroplastic acetylcoenzyme A carboxylase 1 | chr5:5361098-5363020 REVERSE LENGTH=280) &	170	0.464668	0.454176	0.807355	0.765535	0.871844	1.07039	1.04963	0.078	NA	0.06984	0.86	9	18	17	13	21	20	22	35	1.2264	0.71	plastid	plastid	NA	NA	NA	NA	NA	NA	5.1.3.2.3	Lipid metabolism	fatty acid biosynthesis	acetyl-CoA carboxylation	polymeric acetyl-CoA carboxylase complex	biotin carboxyl carrier subunit	NA	NA	PF00364	210M(15.9949), 210M(15.9949)	210M(15.9949), 210M(15.9949), 210M(15.9949)	210M(15.9949), 210M(15.9949), 210M(15.9949)	210M(15.9949), 210M(15.9949), 210M(15.9949)	210M(15.9949), 210M(15.9949), 210M(15.9949), 210M(15.9949)	210M(15.9949), 210M(15.9949), 210M(15.9949), 210M(15.9949)	137C(15.9949), 137C(15.9949), 137C(15.9949), 210M(15.9949), 210M(15.9949), 210M(15.9949)	137C(15.9949), 137C(15.9949), 137C(15.9949), 137C(15.9949), 210M(15.9949), 210M(15.9949), 210M(15.9949), 210M(15.9949)	210M(15.9949)	210M(15.9949)	210M(15.9949)	210M(15.9949)	210M(15.9949)	210M(15.9949)	137C(15.9949), 210M(15.9949)	137C(15.9949), 210M(15.9949)	210M(15.9949), 210M(15.9949)	100P(15.9949), 210M(15.9949), 210M(15.9949), 210M(15.9949)	210M(15.9949), 210M(15.9949), 210M(15.9949)	210M(15.9949), 210M(15.9949), 210M(15.9949)	210M(15.9949), 210M(15.9949), 210M(15.9949), 210M(15.9949)	137C(15.9949), 210M(15.9949), 210M(15.9949), 210M(15.9949), 210M(15.9949)	137C(15.9949), 137C(15.9949), 137C(15.9949), 210M(15.9949), 210M(15.9949), 210M(15.9949)	100P(15.9949), 137C(15.9949), 137C(15.9949), 137C(15.9949), 137C(15.9949), 210M(15.9949), 210M(15.9949), 210M(15.9949), 210M(15.9949)	210M(15.9949)	100P(15.9949), 210M(15.9949)	210M(15.9949)	210M(15.9949)	210M(15.9949)	137C(15.9949), 210M(15.9949)	137C(15.9949), 210M(15.9949)	100P(15.9949), 137C(15.9949), 210M(15.9949)	2	3	3	3	4	4	6	8	1	1	1	1	1	1	2	2	2	4	3	3	4	5	6	9	1	2	1	1	1	2	2	3	Y	Y	Y	Y	Y	Y	Y	Y	0	0	0	0	0	0	0	0	0	0	0	0	0	0	0	0	0	0	0	0	0	0	0	0	0	0	0	0	0	0	0	0	0	0	0	0	0	0	0	0	0	0	0	0	3	1	4	1.33333	0	0	0	0	0	0	0	0	0	0	0	0	0	0	0	0	2	0.666667	3	1	3	1	3	1	4	1.33333	4	1.33333	3	1	4	1.33333	0	0	0	0	0	0	0	0	0	0	0	0	0	0	0	0	0	0	0	0	0	0	0	0	0	0	0	0	0	0	0	0	0	0	0	0	0	0	0	0	0	0	0	0	0	0	0	0	0	0	0	0	0	0	0	0	0	0	0	0	0	0	0	0	0	0	0	0	0	0	0	0	0	0	0	0	0	0	0	0	0	0	0	0	0	0	0	0	0	0	0	0	0	0	0	0	0	0	0	0	0	0	0	0	0	0	0	0	0	0	0	0	1.05	1.45	1.44	1.84	1.79	1.92	2.2	2.17	14	16	14	14	13	16	15	15	4.67	5.33	4.67	4.67	4.33	5.33	5	5	18	19	18	22	19	26	26	22	2	3	3	3	4	5	6	8	6	6.33	6	7.33	6.33	8.67	8.67	7.33	0.67	1	1	1	1.33	1.67	2	2.67	VSTGASSNAAK, , VDGPSSAEGK, , VDGPSSAEGK, , SPAPGEPPFIK,	VSTGASSNAAK, , VDGPSSAEGK, , SSLPTVK, , SPMAGTFYR, , SPAPGEPPFIK, , SPAPGEPPFIK, , QLDCEIVIR, , DIVELQLK, , ESSASSPELATEESISEFLTQVTTLVK,	VSTGASSNAAK, , VDGPSSAEGK, , VDGPSSAEGK, , VDGPSSAEGK, , SSLPTVK, , SPMAGTFYR, , SPAPGEPPFIK, , SPAPGEPPFIK,	VSTGASSNAAK, , VDGPSSAEGK, , VDGPSSAEGK, , VDGPSSAEGK, , SPMAGTFYR, , SPAPGEPPFIK, , QLDCEIVIR,	VSTGASSNAAK, , SPMAGTFYR, , SPAPGEPPFIK, , SPAPGEPPFIK, , SPAPGEPPFIK, , QLDCEIVIR,	VSTGASSNAAK, , VDGPSSAEGK, , VDGPSSAEGK, , SPMAGTFYR, , QLDCEIVIR, , SPAPGEPPFIK, , QLDCEIVIR,	VSTGASSNAAK, , VDGPSSAEGK, , VDGPSSAEGK, , SPMAGTFYR, , SPAPGEPPFIK,	VSTGASSNAAK, , VDGPSSAEGK, , VDGPSSAEGK, , SPMAGTFYR, , SPMAGTFYR, , SPAPGEPPFIK, , QLDCEIVIR, , SPAPGEPPFIK,	67, 67, 67, 78, 78, 78, 78, 78, 78, 134, 134, 201, 208, 208, 217, 217, 217, 217	67, 67, 78, 78, 78, 78, 78, 94, 126, 134, 134, 201, 208, 208, 208, 217, 217, 217, 217	67, 67, 67, 78, 78, 78, 78, 78, 78, 134, 201, 208, 208, 208, 217, 217, 217, 217	67, 67, 67, 78, 78, 78, 78, 78, 78, 78, 78, 78, 78, 134, 134, 208, 208, 208, 217, 217, 217, 217	67, 67, 67, 78, 78, 78, 78, 134, 134, 208, 208, 208, 208, 217, 217, 217, 217, 217, 217	67, 67, 67, 78, 78, 78, 78, 78, 78, 78, 78, 126, 134, 134, 134, 134, 201, 208, 208, 208, 208, 217, 217, 217, 217, 217	67, 67, 67, 67, 78, 78, 78, 78, 78, 78, 78, 78, 134, 134, 134, 134, 134, 201, 208, 208, 208, 217, 217, 217, 217, 217	67, 67, 67, 78, 78, 78, 78, 78, 94, 134, 134, 134, 134, 208, 208, 208, 208, 217, 217, 217, 217, 217	0.24, 0.24, 0.24, 0.28, 0.28, 0.28, 0.28, 0.28, 0.28, 0.48, 0.48, 0.72, 0.74, 0.74, 0.78, 0.78, 0.78, 0.78	0.24, 0.24, 0.28, 0.28, 0.28, 0.28, 0.28, 0.34, 0.45, 0.48, 0.48, 0.72, 0.74, 0.74, 0.74, 0.78, 0.78, 0.78, 0.78	0.24, 0.24, 0.24, 0.28, 0.28, 0.28, 0.28, 0.28, 0.28, 0.48, 0.72, 0.74, 0.74, 0.74, 0.78, 0.78, 0.78, 0.78	0.24, 0.24, 0.24, 0.28, 0.28, 0.28, 0.28, 0.28, 0.28, 0.28, 0.28, 0.28, 0.28, 0.48, 0.48, 0.74, 0.74, 0.74, 0.78, 0.78, 0.78, 0.78	0.24, 0.24, 0.24, 0.28, 0.28, 0.28, 0.28, 0.48, 0.48, 0.74, 0.74, 0.74, 0.74, 0.78, 0.78, 0.78, 0.78, 0.78, 0.78	0.24, 0.24, 0.24, 0.28, 0.28, 0.28, 0.28, 0.28, 0.28, 0.28, 0.28, 0.45, 0.48, 0.48, 0.48, 0.48, 0.72, 0.74, 0.74, 0.74, 0.74, 0.78, 0.78, 0.78, 0.78, 0.78	0.24, 0.24, 0.24, 0.24, 0.28, 0.28, 0.28, 0.28, 0.28, 0.28, 0.28, 0.28, 0.48, 0.48, 0.48, 0.48, 0.48, 0.72, 0.74, 0.74, 0.74, 0.78, 0.78, 0.78, 0.78, 0.78	0.24, 0.24, 0.24, 0.28, 0.28, 0.28, 0.28, 0.28, 0.34, 0.48, 0.48, 0.48, 0.48, 0.74, 0.74, 0.74, 0.74, 0.78, 0.78, 0.78, 0.78, 0.78	0.75M(15.9949), 0.75M(15.9949)	0.34E(-18.0106), 0.36P(15.9949), 0.75M(15.9949), 0.75M(15.9949), 0.75M(15.9949)	0.75M(15.9949), 0.75M(15.9949), 0.75M(15.9949)	0.75M(15.9949), 0.75M(15.9949), 0.75M(15.9949)	0.75M(15.9949), 0.75M(15.9949), 0.75M(15.9949), 0.75M(15.9949)	0.49C(15.9949), 0.75M(15.9949), 0.75M(15.9949), 0.75M(15.9949), 0.75M(15.9949)	0.49C(15.9949), 0.49C(15.9949), 0.49C(15.9949), 0.75M(15.9949), 0.75M(15.9949), 0.75M(15.9949)	0.34E(-18.0106), 0.36P(15.9949), 0.49C(15.9949), 0.49C(15.9949), 0.49C(15.9949), 0.49C(15.9949), 0.75M(15.9949), 0.75M(15.9949), 0.75M(15.9949), 0.75M(15.9949)	NA	NA	NA	NA	NA	NA	NA	NA	280	MASSSFSVTSPAAAASVYAVTQTSSHFPIQNRSRRVSFRLSAKPKLRFLSKPSRSSYPVVKAQSNKVSTGASSNAAKVDGPSSAEGKEKNSLKESSASSPELATEESISEFLTQVTTLVKLVDSRDIVELQLKQLDCELVIRKKEALPQPQAPASYVMMQQPNQPSYAQQMAPPAAPAAAAPAPSTPASLPPPSPPTPAKSSLPTVKSPMAGTFYRSPAPGEPPFIKVGDKVQKGQVLCIVEAMKLMNEIESDHTGTVVDIVAEDGKPVSLDTPLFVVQP	1.38	1.37	1.75	1.7	1.83	2.1	2.07	0.637217	0.525935	0.116326	0.136772	0.166676	0.110252	0.123919	Primary metabolism	1	2
AT5G56280.1	AT5G56280.1 | Symbols: CSN6A | COP9 signalosome subunit 6A | chr5:22783617-22785530 REVERSE LENGTH=317	component CSN6 of COP9 signalosome complex (original description: | Symbols: CSN6A | COP9 signalosome subunit 6A | chr5:22783617-22785530 REVERSE LENGTH=317) &	170	0.400538	1.14405	0.604071	0.344828	1.10434	0.879706	0.584963	NA	NA	0.01536	0.09	23	56	56	59	38	62	43	51	0.4416	0.03	nucleus	golgi	NA	NA	NA	NA	NA	NA	19.2.3.3.1.6	Protein homeostasis	ubiquitin-proteasome system	ubiquitin-fold protein deconjugation	RUB deconjugation of neddylated cullin	COP9 signalosome complex	component CSN6	NA	PF01398	236M(15.9949), 236M(15.9949)	131M(15.9949), 131M(15.9949), 131M(15.9949), 236M(15.9949), 236M(15.9949), 236M(15.9949), 243C(15.9949), 243C(15.9949), 243C(15.9949), 261M(15.9949), 261M(15.9949)	131M(15.9949), 131M(15.9949), 131M(15.9949), 131M(15.9949), 236M(15.9949), 236M(15.9949), 236M(15.9949), 236M(15.9949), 261M(15.9949), 261M(15.9949), 261M(15.9949)	131M(15.9949), 131M(15.9949), 236M(15.9949), 236M(15.9949), 236M(15.9949), 236M(15.9949), 243C(15.9949), 243C(15.9949), 243C(15.9949), 243C(15.9949), 261M(15.9949), 261M(15.9949), 261M(15.9949), 272M(15.9949), 272M(15.9949)	261M(15.9949), 261M(15.9949)	131M(15.9949), 131M(15.9949), 236M(15.9949), 236M(15.9949), 236M(15.9949), 236M(15.9949), 236M(15.9949), 243C(15.9949), 243C(15.9949), 243C(15.9949), 261M(15.9949), 261M(15.9949), 261M(15.9949), 261M(15.9949), 272M(15.9949), 272M(15.9949), 272M(15.9949)	243C(15.9949), 243C(15.9949), 243C(15.9949), 243C(15.9949), 261M(15.9949), 261M(15.9949), 261M(15.9949)	131M(15.9949), 131M(15.9949), 243C(15.9949), 243C(15.9949), 243C(15.9949), 261M(15.9949), 261M(15.9949)	236M(15.9949)	131M(15.9949), 236M(15.9949), 243C(15.9949), 261M(15.9949)	131M(15.9949), 236M(15.9949), 261M(15.9949)	131M(15.9949), 236M(15.9949), 243C(15.9949), 261M(15.9949), 272M(15.9949)	261M(15.9949)	131M(15.9949), 236M(15.9949), 243C(15.9949), 261M(15.9949), 272M(15.9949)	243C(15.9949), 261M(15.9949)	131M(15.9949), 243C(15.9949), 261M(15.9949)	131M(15.9949), 236M(15.9949), 236M(15.9949), 261M(15.9949)	61C(15.9949), 131M(15.9949), 131M(15.9949), 131M(15.9949), 236M(15.9949), 236M(15.9949), 236M(15.9949), 243C(15.9949), 243C(15.9949), 243C(15.9949), 261M(15.9949), 261M(15.9949), 272M(15.9949)	61C(15.9949), 131M(15.9949), 131M(15.9949), 131M(15.9949), 131M(15.9949), 236M(15.9949), 236M(15.9949), 236M(15.9949), 236M(15.9949), 243C(15.9949), 261M(15.9949), 261M(15.9949), 261M(15.9949)	131M(15.9949), 131M(15.9949), 236M(15.9949), 236M(15.9949), 236M(15.9949), 236M(15.9949), 243C(15.9949), 243C(15.9949), 243C(15.9949), 243C(15.9949), 261M(15.9949), 261M(15.9949), 261M(15.9949), 272M(15.9949), 272M(15.9949)	61C(15.9949), 236M(15.9949), 236M(15.9949), 243C(15.9949), 261M(15.9949), 261M(15.9949), 272M(15.9949)	61C(15.9949), 61C(15.9949), 131M(15.9949), 131M(15.9949), 236M(15.9949), 236M(15.9949), 236M(15.9949), 236M(15.9949), 236M(15.9949), 243C(15.9949), 243C(15.9949), 243C(15.9949), 261M(15.9949), 261M(15.9949), 261M(15.9949), 261M(15.9949), 272M(15.9949), 272M(15.9949), 272M(15.9949)	61C(15.9949), 131M(15.9949), 236M(15.9949), 243C(15.9949), 243C(15.9949), 243C(15.9949), 243C(15.9949), 261M(15.9949), 261M(15.9949), 261M(15.9949), 272M(15.9949)	131M(15.9949), 131M(15.9949), 236M(15.9949), 243C(15.9949), 243C(15.9949), 243C(15.9949), 261M(15.9949), 261M(15.9949), 272M(15.9949)	131M(15.9949), 236M(15.9949), 261M(15.9949)	61C(15.9949), 131M(15.9949), 236M(15.9949), 243C(15.9949), 261M(15.9949), 272M(15.9949)	61C(15.9949), 131M(15.9949), 236M(15.9949), 243C(15.9949), 261M(15.9949)	131M(15.9949), 236M(15.9949), 243C(15.9949), 261M(15.9949), 272M(15.9949)	61C(15.9949), 236M(15.9949), 243C(15.9949), 261M(15.9949), 272M(15.9949)	61C(15.9949), 131M(15.9949), 236M(15.9949), 243C(15.9949), 261M(15.9949), 272M(15.9949)	61C(15.9949), 131M(15.9949), 236M(15.9949), 243C(15.9949), 261M(15.9949), 272M(15.9949)	131M(15.9949), 236M(15.9949), 243C(15.9949), 261M(15.9949), 272M(15.9949)	2	11	11	15	2	17	7	7	1	4	3	5	1	5	2	3	4	13	13	15	7	19	11	9	3	6	5	5	5	6	6	5	Y	Y	Y	Y	Y	Y	Y	Y	0	0	0	0	0	0	0	0	0	0	0	0	0	0	0	0	0	0	0	0	0	0	0	0	0	0	0	0	0	0	0	0	0	0	3	1	0	0	4	1.33333	0	0	3	1	4	1.33333	3	1	0	0	0	0	0	0	0	0	0	0	0	0	0	0	0	0	2	0.666667	8	2.66667	11	3.66667	11	3.66667	2	1	14	4.66667	3	1	4	1.33333	0	0	0	0	0	0	0	0	0	0	0	0	0	0	0	0	0	0	0	0	0	0	0	0	0	0	0	0	0	0	0	0	0	0	0	0	0	0	0	0	0	0	0	0	0	0	0	0	0	0	0	0	0	0	0	0	0	0	0	0	0	0	0	0	0	0	0	0	0	0	0	0	0	0	0	0	0	0	0	0	0	0	0	0	0	0	0	0	0	0	0	0	0	0	0	0	0	0	0	0	0	0	0	0	0	0	0	0	0	0	0	0	0.62	0.82	1.37	0.94	0.79	1.33	1.14	0.93	11	17	18	18	11	21	16	15	3.67	5.67	6	6	5.5	7	5.33	5	13	22	23	26	18	28	23	17	4	13	13	15	7	19	11	9	4.33	7.33	7.67	8.67	9	9.33	7.67	5.67	1.33	4.33	4.33	5	3.5	6.33	3.67	3	RLPAMESER, , SCDNSVLR, , QVSSLLR, , APSSSSGLTFK, , APSSSSGLTFK, , VLYQNLAAMQK, , ALMDINESPVYVLLNPAINHTQK,	RLPAMESER, , SCDNSVLR, , SCDNSVLR, , APSSSSGLTFK, , ALMDINESPVYVLLNPAINHTQK,	SCDNSVLR, , QVSSLLR, , APSSSSGLTFK, , VLYQNLAAMQK, , VLYQNLAAMQK, , ALMDINESPVYVLLNPAINHTQK,	RLPAMESER, , SCDNSVLR, , SCDNSVLR, , APSSSSGLTFK, , APSSSSGLTFK, , APSSSSGLTFK, , VLYQNLAAMQK, , VLYQNLAAMQK, , TSYTIETVEAER, , FQDNFLMEYNDK, , ALMDINESPVYVLLNPAINHTQK,	LPAMESER, , SCDNSVLR, , SCDNSVLR, , SCDNSVLR, , APSSSSGLTFK, , APSSSSGLTFK, , VYGCVIGVQR, , LHPLVIVNISDHYTR,	SCDNSVLR, , SCDNSVLR, , QVSSLLR, , APSSSSGLTFK, , TSYTIETVEAER, , FQDNFLMEYNDK,	RLPAMESER, , RLPAMESER, , SCDNSVLR, , SCDNSVLR, , SCDNSVLR, , QVSSLLR, , APSSSSGLTFK, , VYGCVIGVQR, , VLYQNLAAMQK,	SCDNSVLR, , SCDNSVLR, , QVSSLLR, , APSSSSGLTFK,	2, 2, 2, 2, 129, 228, 228, 242, 242, 242, 250, 250, 257	2, 2, 2, 58, 129, 129, 129, 228, 228, 228, 242, 242, 242, 242, 242, 242, 242, 250, 250, 257, 257, 266	2, 2, 2, 2, 58, 129, 129, 129, 129, 228, 228, 228, 228, 242, 242, 242, 242, 242, 250, 250, 257, 257, 258	2, 2, 2, 2, 2, 2, 129, 129, 176, 228, 228, 228, 228, 242, 242, 242, 242, 242, 242, 250, 250, 257, 257, 257, 266, 266	2, 2, 2, 13, 58, 228, 228, 242, 242, 242, 242, 242, 242, 250, 250, 257, 258, 266	2, 2, 58, 58, 129, 129, 176, 176, 228, 228, 228, 228, 228, 242, 242, 242, 242, 242, 250, 250, 250, 257, 257, 257, 258, 266, 266, 266	2, 2, 2, 2, 58, 129, 176, 228, 242, 242, 242, 242, 242, 242, 242, 250, 250, 250, 250, 257, 257, 257, 266	2, 2, 2, 129, 129, 228, 242, 242, 242, 242, 242, 250, 250, 250, 257, 257, 266	0.01, 0.01, 0.01, 0.01, 0.41, 0.72, 0.72, 0.76, 0.76, 0.76, 0.79, 0.79, 0.81	0.01, 0.01, 0.01, 0.18, 0.41, 0.41, 0.41, 0.72, 0.72, 0.72, 0.76, 0.76, 0.76, 0.76, 0.76, 0.76, 0.76, 0.79, 0.79, 0.81, 0.81, 0.84	0.01, 0.01, 0.01, 0.01, 0.18, 0.41, 0.41, 0.41, 0.41, 0.72, 0.72, 0.72, 0.72, 0.76, 0.76, 0.76, 0.76, 0.76, 0.79, 0.79, 0.81, 0.81, 0.81	0.01, 0.01, 0.01, 0.01, 0.01, 0.01, 0.41, 0.41, 0.56, 0.72, 0.72, 0.72, 0.72, 0.76, 0.76, 0.76, 0.76, 0.76, 0.76, 0.79, 0.79, 0.81, 0.81, 0.81, 0.84, 0.84	0.01, 0.01, 0.01, 0.04, 0.18, 0.72, 0.72, 0.76, 0.76, 0.76, 0.76, 0.76, 0.76, 0.79, 0.79, 0.81, 0.81, 0.84	0.01, 0.01, 0.18, 0.18, 0.41, 0.41, 0.56, 0.56, 0.72, 0.72, 0.72, 0.72, 0.72, 0.76, 0.76, 0.76, 0.76, 0.76, 0.79, 0.79, 0.79, 0.81, 0.81, 0.81, 0.81, 0.84, 0.84, 0.84	0.01, 0.01, 0.01, 0.01, 0.18, 0.41, 0.56, 0.72, 0.76, 0.76, 0.76, 0.76, 0.76, 0.76, 0.76, 0.79, 0.79, 0.79, 0.79, 0.81, 0.81, 0.81, 0.84	0.01, 0.01, 0.01, 0.41, 0.41, 0.72, 0.76, 0.76, 0.76, 0.76, 0.76, 0.79, 0.79, 0.79, 0.81, 0.81, 0.84	0.41M(15.9949), 0.74M(15.9949), 0.74M(15.9949), 0.82M(15.9949)	0.19C(15.9949), 0.41M(15.9949), 0.41M(15.9949), 0.41M(15.9949), 0.74M(15.9949), 0.74M(15.9949), 0.74M(15.9949), 0.77C(15.9949), 0.77C(15.9949), 0.77C(15.9949), 0.82M(15.9949), 0.82M(15.9949), 0.86M(15.9949)	0.19C(15.9949), 0.41M(15.9949), 0.41M(15.9949), 0.41M(15.9949), 0.41M(15.9949), 0.74M(15.9949), 0.74M(15.9949), 0.74M(15.9949), 0.74M(15.9949), 0.77C(15.9949), 0.82M(15.9949), 0.82M(15.9949), 0.82M(15.9949)	0.41M(15.9949), 0.41M(15.9949), 0.74M(15.9949), 0.74M(15.9949), 0.74M(15.9949), 0.74M(15.9949), 0.77C(15.9949), 0.77C(15.9949), 0.77C(15.9949), 0.77C(15.9949), 0.82M(15.9949), 0.82M(15.9949), 0.82M(15.9949), 0.86M(15.9949), 0.86M(15.9949)	0.19C(15.9949), 0.74M(15.9949), 0.74M(15.9949), 0.77C(15.9949), 0.82M(15.9949), 0.82M(15.9949), 0.86M(15.9949)	0.19C(15.9949), 0.19C(15.9949), 0.41M(15.9949), 0.41M(15.9949), 0.74M(15.9949), 0.74M(15.9949), 0.74M(15.9949), 0.74M(15.9949), 0.74M(15.9949), 0.77C(15.9949), 0.77C(15.9949), 0.77C(15.9949), 0.82M(15.9949), 0.82M(15.9949), 0.82M(15.9949), 0.82M(15.9949), 0.86M(15.9949), 0.86M(15.9949), 0.86M(15.9949)	0.19C(15.9949), 0.41M(15.9949), 0.74M(15.9949), 0.77C(15.9949), 0.77C(15.9949), 0.77C(15.9949), 0.77C(15.9949), 0.82M(15.9949), 0.82M(15.9949), 0.82M(15.9949), 0.86M(15.9949)	0.41M(15.9949), 0.41M(15.9949), 0.74M(15.9949), 0.77C(15.9949), 0.77C(15.9949), 0.77C(15.9949), 0.82M(15.9949), 0.82M(15.9949), 0.86M(15.9949)	NA	NA	NA	NA	NA	NA	NA	NA	317	MAPSSSSGLTFKLHPLVIVNISDHYTRVKTQLNPPASICASGHGSNNGEAMFQQNPRVYGCVIGVQRGRTVEIFNSFELLYDPSTQTLDRSFLEKKQELYKKVFPDFYILGWYSTGSDAEESDMHIHKALMDINESPVYVLLNPAINHTQKDLPVTIYESELHVIDGIPQLIFAHTSYTIETVEAERISVDHVAHLKPSDGGSAATQLAAHLTGIHSAIKMLNSRIRVLYQNLAAMQKGDKSCDNSVLRQVSSLLRRLPAMESERFQDNFLMEYNDKLLITYLAMITNCSSNMNEMVDKFNTAYDRNTRRGGRTAFM	1.32	2.21	1.52	1.27	2.15	1.84	1.5	0.64412	0.13123	0.302474	NA	0.270074	0.144584	0.293774	Proteosome & proteolysis	2	2
AT5G56280.1	AT5G56280.1 | Symbols: CSN6A | COP9 signalosome subunit 6A | chr5:22783617-22785530 REVERSE LENGTH=317	component CSN6 of COP9 signalosome complex (original description: | Symbols: CSN6A | COP9 signalosome subunit 6A | chr5:22783617-22785530 REVERSE LENGTH=317) &	170	0.400538	1.14405	0.604071	0.344828	1.10434	0.879706	0.584963	NA	NA	0.01536	0.09	23	56	56	59	38	62	43	51	0.4416	0.03	nucleus	golgi	NA	NA	NA	NA	NA	NA	19.2.3.3.1.6	Protein homeostasis	ubiquitin-proteasome system	ubiquitin-fold protein deconjugation	RUB deconjugation of neddylated cullin	COP9 signalosome complex	component CSN6	NA	PF13012	236M(15.9949), 236M(15.9949)	131M(15.9949), 131M(15.9949), 131M(15.9949), 236M(15.9949), 236M(15.9949), 236M(15.9949), 243C(15.9949), 243C(15.9949), 243C(15.9949), 261M(15.9949), 261M(15.9949)	131M(15.9949), 131M(15.9949), 131M(15.9949), 131M(15.9949), 236M(15.9949), 236M(15.9949), 236M(15.9949), 236M(15.9949), 261M(15.9949), 261M(15.9949), 261M(15.9949)	131M(15.9949), 131M(15.9949), 236M(15.9949), 236M(15.9949), 236M(15.9949), 236M(15.9949), 243C(15.9949), 243C(15.9949), 243C(15.9949), 243C(15.9949), 261M(15.9949), 261M(15.9949), 261M(15.9949), 272M(15.9949), 272M(15.9949)	261M(15.9949), 261M(15.9949)	131M(15.9949), 131M(15.9949), 236M(15.9949), 236M(15.9949), 236M(15.9949), 236M(15.9949), 236M(15.9949), 243C(15.9949), 243C(15.9949), 243C(15.9949), 261M(15.9949), 261M(15.9949), 261M(15.9949), 261M(15.9949), 272M(15.9949), 272M(15.9949), 272M(15.9949)	243C(15.9949), 243C(15.9949), 243C(15.9949), 243C(15.9949), 261M(15.9949), 261M(15.9949), 261M(15.9949)	131M(15.9949), 131M(15.9949), 243C(15.9949), 243C(15.9949), 243C(15.9949), 261M(15.9949), 261M(15.9949)	236M(15.9949)	131M(15.9949), 236M(15.9949), 243C(15.9949), 261M(15.9949)	131M(15.9949), 236M(15.9949), 261M(15.9949)	131M(15.9949), 236M(15.9949), 243C(15.9949), 261M(15.9949), 272M(15.9949)	261M(15.9949)	131M(15.9949), 236M(15.9949), 243C(15.9949), 261M(15.9949), 272M(15.9949)	243C(15.9949), 261M(15.9949)	131M(15.9949), 243C(15.9949), 261M(15.9949)	131M(15.9949), 236M(15.9949), 236M(15.9949), 261M(15.9949)	61C(15.9949), 131M(15.9949), 131M(15.9949), 131M(15.9949), 236M(15.9949), 236M(15.9949), 236M(15.9949), 243C(15.9949), 243C(15.9949), 243C(15.9949), 261M(15.9949), 261M(15.9949), 272M(15.9949)	61C(15.9949), 131M(15.9949), 131M(15.9949), 131M(15.9949), 131M(15.9949), 236M(15.9949), 236M(15.9949), 236M(15.9949), 236M(15.9949), 243C(15.9949), 261M(15.9949), 261M(15.9949), 261M(15.9949)	131M(15.9949), 131M(15.9949), 236M(15.9949), 236M(15.9949), 236M(15.9949), 236M(15.9949), 243C(15.9949), 243C(15.9949), 243C(15.9949), 243C(15.9949), 261M(15.9949), 261M(15.9949), 261M(15.9949), 272M(15.9949), 272M(15.9949)	61C(15.9949), 236M(15.9949), 236M(15.9949), 243C(15.9949), 261M(15.9949), 261M(15.9949), 272M(15.9949)	61C(15.9949), 61C(15.9949), 131M(15.9949), 131M(15.9949), 236M(15.9949), 236M(15.9949), 236M(15.9949), 236M(15.9949), 236M(15.9949), 243C(15.9949), 243C(15.9949), 243C(15.9949), 261M(15.9949), 261M(15.9949), 261M(15.9949), 261M(15.9949), 272M(15.9949), 272M(15.9949), 272M(15.9949)	61C(15.9949), 131M(15.9949), 236M(15.9949), 243C(15.9949), 243C(15.9949), 243C(15.9949), 243C(15.9949), 261M(15.9949), 261M(15.9949), 261M(15.9949), 272M(15.9949)	131M(15.9949), 131M(15.9949), 236M(15.9949), 243C(15.9949), 243C(15.9949), 243C(15.9949), 261M(15.9949), 261M(15.9949), 272M(15.9949)	131M(15.9949), 236M(15.9949), 261M(15.9949)	61C(15.9949), 131M(15.9949), 236M(15.9949), 243C(15.9949), 261M(15.9949), 272M(15.9949)	61C(15.9949), 131M(15.9949), 236M(15.9949), 243C(15.9949), 261M(15.9949)	131M(15.9949), 236M(15.9949), 243C(15.9949), 261M(15.9949), 272M(15.9949)	61C(15.9949), 236M(15.9949), 243C(15.9949), 261M(15.9949), 272M(15.9949)	61C(15.9949), 131M(15.9949), 236M(15.9949), 243C(15.9949), 261M(15.9949), 272M(15.9949)	61C(15.9949), 131M(15.9949), 236M(15.9949), 243C(15.9949), 261M(15.9949), 272M(15.9949)	131M(15.9949), 236M(15.9949), 243C(15.9949), 261M(15.9949), 272M(15.9949)	2	11	11	15	2	17	7	7	1	4	3	5	1	5	2	3	4	13	13	15	7	19	11	9	3	6	5	5	5	6	6	5	Y	Y	Y	Y	Y	Y	Y	Y	0	0	0	0	0	0	0	0	0	0	0	0	0	0	0	0	0	0	0	0	0	0	0	0	0	0	0	0	0	0	0	0	0	0	3	1	0	0	4	1.33333	0	0	3	1	4	1.33333	3	1	0	0	0	0	0	0	0	0	0	0	0	0	0	0	0	0	2	0.666667	8	2.66667	11	3.66667	11	3.66667	2	1	14	4.66667	3	1	4	1.33333	0	0	0	0	0	0	0	0	0	0	0	0	0	0	0	0	0	0	0	0	0	0	0	0	0	0	0	0	0	0	0	0	0	0	0	0	0	0	0	0	0	0	0	0	0	0	0	0	0	0	0	0	0	0	0	0	0	0	0	0	0	0	0	0	0	0	0	0	0	0	0	0	0	0	0	0	0	0	0	0	0	0	0	0	0	0	0	0	0	0	0	0	0	0	0	0	0	0	0	0	0	0	0	0	0	0	0	0	0	0	0	0	0.62	0.82	1.37	0.94	0.79	1.33	1.14	0.93	11	17	18	18	11	21	16	15	3.67	5.67	6	6	5.5	7	5.33	5	13	22	23	26	18	28	23	17	4	13	13	15	7	19	11	9	4.33	7.33	7.67	8.67	9	9.33	7.67	5.67	1.33	4.33	4.33	5	3.5	6.33	3.67	3	RLPAMESER, , SCDNSVLR, , QVSSLLR, , APSSSSGLTFK, , APSSSSGLTFK, , VLYQNLAAMQK, , ALMDINESPVYVLLNPAINHTQK,	RLPAMESER, , SCDNSVLR, , SCDNSVLR, , APSSSSGLTFK, , ALMDINESPVYVLLNPAINHTQK,	SCDNSVLR, , QVSSLLR, , APSSSSGLTFK, , VLYQNLAAMQK, , VLYQNLAAMQK, , ALMDINESPVYVLLNPAINHTQK,	RLPAMESER, , SCDNSVLR, , SCDNSVLR, , APSSSSGLTFK, , APSSSSGLTFK, , APSSSSGLTFK, , VLYQNLAAMQK, , VLYQNLAAMQK, , TSYTIETVEAER, , FQDNFLMEYNDK, , ALMDINESPVYVLLNPAINHTQK,	LPAMESER, , SCDNSVLR, , SCDNSVLR, , SCDNSVLR, , APSSSSGLTFK, , APSSSSGLTFK, , VYGCVIGVQR, , LHPLVIVNISDHYTR,	SCDNSVLR, , SCDNSVLR, , QVSSLLR, , APSSSSGLTFK, , TSYTIETVEAER, , FQDNFLMEYNDK,	RLPAMESER, , RLPAMESER, , SCDNSVLR, , SCDNSVLR, , SCDNSVLR, , QVSSLLR, , APSSSSGLTFK, , VYGCVIGVQR, , VLYQNLAAMQK,	SCDNSVLR, , SCDNSVLR, , QVSSLLR, , APSSSSGLTFK,	2, 2, 2, 2, 129, 228, 228, 242, 242, 242, 250, 250, 257	2, 2, 2, 58, 129, 129, 129, 228, 228, 228, 242, 242, 242, 242, 242, 242, 242, 250, 250, 257, 257, 266	2, 2, 2, 2, 58, 129, 129, 129, 129, 228, 228, 228, 228, 242, 242, 242, 242, 242, 250, 250, 257, 257, 258	2, 2, 2, 2, 2, 2, 129, 129, 176, 228, 228, 228, 228, 242, 242, 242, 242, 242, 242, 250, 250, 257, 257, 257, 266, 266	2, 2, 2, 13, 58, 228, 228, 242, 242, 242, 242, 242, 242, 250, 250, 257, 258, 266	2, 2, 58, 58, 129, 129, 176, 176, 228, 228, 228, 228, 228, 242, 242, 242, 242, 242, 250, 250, 250, 257, 257, 257, 258, 266, 266, 266	2, 2, 2, 2, 58, 129, 176, 228, 242, 242, 242, 242, 242, 242, 242, 250, 250, 250, 250, 257, 257, 257, 266	2, 2, 2, 129, 129, 228, 242, 242, 242, 242, 242, 250, 250, 250, 257, 257, 266	0.01, 0.01, 0.01, 0.01, 0.41, 0.72, 0.72, 0.76, 0.76, 0.76, 0.79, 0.79, 0.81	0.01, 0.01, 0.01, 0.18, 0.41, 0.41, 0.41, 0.72, 0.72, 0.72, 0.76, 0.76, 0.76, 0.76, 0.76, 0.76, 0.76, 0.79, 0.79, 0.81, 0.81, 0.84	0.01, 0.01, 0.01, 0.01, 0.18, 0.41, 0.41, 0.41, 0.41, 0.72, 0.72, 0.72, 0.72, 0.76, 0.76, 0.76, 0.76, 0.76, 0.79, 0.79, 0.81, 0.81, 0.81	0.01, 0.01, 0.01, 0.01, 0.01, 0.01, 0.41, 0.41, 0.56, 0.72, 0.72, 0.72, 0.72, 0.76, 0.76, 0.76, 0.76, 0.76, 0.76, 0.79, 0.79, 0.81, 0.81, 0.81, 0.84, 0.84	0.01, 0.01, 0.01, 0.04, 0.18, 0.72, 0.72, 0.76, 0.76, 0.76, 0.76, 0.76, 0.76, 0.79, 0.79, 0.81, 0.81, 0.84	0.01, 0.01, 0.18, 0.18, 0.41, 0.41, 0.56, 0.56, 0.72, 0.72, 0.72, 0.72, 0.72, 0.76, 0.76, 0.76, 0.76, 0.76, 0.79, 0.79, 0.79, 0.81, 0.81, 0.81, 0.81, 0.84, 0.84, 0.84	0.01, 0.01, 0.01, 0.01, 0.18, 0.41, 0.56, 0.72, 0.76, 0.76, 0.76, 0.76, 0.76, 0.76, 0.76, 0.79, 0.79, 0.79, 0.79, 0.81, 0.81, 0.81, 0.84	0.01, 0.01, 0.01, 0.41, 0.41, 0.72, 0.76, 0.76, 0.76, 0.76, 0.76, 0.79, 0.79, 0.79, 0.81, 0.81, 0.84	0.41M(15.9949), 0.74M(15.9949), 0.74M(15.9949), 0.82M(15.9949)	0.19C(15.9949), 0.41M(15.9949), 0.41M(15.9949), 0.41M(15.9949), 0.74M(15.9949), 0.74M(15.9949), 0.74M(15.9949), 0.77C(15.9949), 0.77C(15.9949), 0.77C(15.9949), 0.82M(15.9949), 0.82M(15.9949), 0.86M(15.9949)	0.19C(15.9949), 0.41M(15.9949), 0.41M(15.9949), 0.41M(15.9949), 0.41M(15.9949), 0.74M(15.9949), 0.74M(15.9949), 0.74M(15.9949), 0.74M(15.9949), 0.77C(15.9949), 0.82M(15.9949), 0.82M(15.9949), 0.82M(15.9949)	0.41M(15.9949), 0.41M(15.9949), 0.74M(15.9949), 0.74M(15.9949), 0.74M(15.9949), 0.74M(15.9949), 0.77C(15.9949), 0.77C(15.9949), 0.77C(15.9949), 0.77C(15.9949), 0.82M(15.9949), 0.82M(15.9949), 0.82M(15.9949), 0.86M(15.9949), 0.86M(15.9949)	0.19C(15.9949), 0.74M(15.9949), 0.74M(15.9949), 0.77C(15.9949), 0.82M(15.9949), 0.82M(15.9949), 0.86M(15.9949)	0.19C(15.9949), 0.19C(15.9949), 0.41M(15.9949), 0.41M(15.9949), 0.74M(15.9949), 0.74M(15.9949), 0.74M(15.9949), 0.74M(15.9949), 0.74M(15.9949), 0.77C(15.9949), 0.77C(15.9949), 0.77C(15.9949), 0.82M(15.9949), 0.82M(15.9949), 0.82M(15.9949), 0.82M(15.9949), 0.86M(15.9949), 0.86M(15.9949), 0.86M(15.9949)	0.19C(15.9949), 0.41M(15.9949), 0.74M(15.9949), 0.77C(15.9949), 0.77C(15.9949), 0.77C(15.9949), 0.77C(15.9949), 0.82M(15.9949), 0.82M(15.9949), 0.82M(15.9949), 0.86M(15.9949)	0.41M(15.9949), 0.41M(15.9949), 0.74M(15.9949), 0.77C(15.9949), 0.77C(15.9949), 0.77C(15.9949), 0.82M(15.9949), 0.82M(15.9949), 0.86M(15.9949)	NA	NA	NA	NA	NA	NA	NA	NA	317	MAPSSSSGLTFKLHPLVIVNISDHYTRVKTQLNPPASICASGHGSNNGEAMFQQNPRVYGCVIGVQRGRTVEIFNSFELLYDPSTQTLDRSFLEKKQELYKKVFPDFYILGWYSTGSDAEESDMHIHKALMDINESPVYVLLNPAINHTQKDLPVTIYESELHVIDGIPQLIFAHTSYTIETVEAERISVDHVAHLKPSDGGSAATQLAAHLTGIHSAIKMLNSRIRVLYQNLAAMQKGDKSCDNSVLRQVSSLLRRLPAMESERFQDNFLMEYNDKLLITYLAMITNCSSNMNEMVDKFNTAYDRNTRRGGRTAFM	1.32	2.21	1.52	1.27	2.15	1.84	1.5	0.64412	0.13123	0.302474	NA	0.270074	0.144584	0.293774	Proteosome & proteolysis	2	2
AT2G21385.1	AT2G21385.1 | Symbols: AtCGLD11, BFA3, CGLD11 | CONSERVED IN THE GREEN LINEAGE AND DIATOMS 11, biogenesis factors required for ATP synthase 3 | chr2:9149726-9151752 FORWARD LENGTH=330	ATP synthase complex assembly factor (BFA3) (original description: | Symbols: | unknown protein; FUNCTIONS IN: molecular_function unknown; INVOLVED IN: biological_process unknown; LOCATED IN: chloroplast, chloroplast envelope; EXPRESSED IN: 22 plant structures; EXPRESSED DURING: 13 growth stages; Has 49 Blast hits to 49 proteins in 20 species: Archae - 0; Bacteria - 0; Metazoa - 0; Fungi - 0; Plants - 44; Viruses - 0; Other Eukaryotes - 5 (source: NCBI BLink). | chr2:9149726-9151752 FORWARD LENGTH=330) &	170	0.464668	0.275007	0.695994	0.555816	1.17632	0.978196	0.956057	NA	NA	0.02328	0.71	NA	NA	NA	NA	NA	NA	NA	NA	NA	NA	plastid	plastid	NA	NA	NA	NA	NA	NA	1.1.9.3.3	Photosynthesis	photophosphorylation	ATP synthase complex	assembly	assembly factor (BFA3)	NA	NA	NA	NA	NA	NA	NA	NA	NA	NA	NA	NA	NA	NA	NA	NA	NA	NA	NA																	NA	NA	NA	NA	NA	NA	NA	NA	NA	NA	NA	NA	NA	NA	NA	NA	NA	NA	NA	NA	NA	NA	NA	NA	NA	NA	NA	NA	NA	NA	NA	NA	N	N	N	N	N	N	N	N	NA	NA	NA	NA	NA	NA	NA	NA	NA	NA	NA	NA	NA	NA	NA	NA	NA	NA	NA	NA	NA	NA	NA	NA	NA	NA	NA	NA	NA	NA	NA	NA	NA	NA	NA	NA	NA	NA	NA	NA	NA	NA	NA	NA	NA	NA	NA	NA	NA	NA	NA	NA	NA	NA	NA	NA	NA	NA	NA	NA	NA	NA	NA	NA	NA	NA	NA	NA	NA	NA	NA	NA	NA	NA	NA	NA	NA	NA	NA	NA	NA	NA	NA	NA	NA	NA	NA	NA	NA	NA	NA	NA	NA	NA	NA	NA	NA	NA	NA	NA	NA	NA	NA	NA	NA	NA	NA	NA	NA	NA	NA	NA	NA	NA	NA	NA	NA	NA	NA	NA	NA	NA	NA	NA	NA	NA	NA	NA	NA	NA	NA	NA	NA	NA	NA	NA	NA	NA	NA	NA	NA	NA	NA	NA	NA	NA	NA	NA	NA	NA	NA	NA	NA	NA	NA	NA	NA	NA	NA	NA	NA	NA	NA	NA	NA	NA	NA	NA	NA	NA	NA	NA	NA	NA	NA	NA	NA	NA	NA	NA	NA	NA	NA	NA	NA	NA	NA	NA	NA	NA	NA	NA	0.34	0.47	0.41	0.55	0.5	0.77	0.67	0.66	12	17	12	16	13	21	18	16	4	5.67	4	5.33	4.33	7	6	5.33	16	21	16	21	17	29	25	25	0	0	0	0	0	0	0	0	5.33	7	5.33	7	5.67	9.67	8.33	8.33	0	0	0	0	0	0	0	0	TEGGSYQQR, , ILTEYLK, , LFVDGLTIGK, , LFVDGLTIGK,	EKIETSTDILK, , AEHFLETLIK, , GDITPDELSAVIK, , VLQLYSATILSK, , LFVDGLTIGK, , LFVDGLTIGK,	TEGGSYQQR, , LFVDGLTIGK, , LFVDGLTIGK,	APEEQWNK, , ILTEYLK, , AEHFLETLIK, , GDITPDELSAVIK, , VLQLYSATILSK, , VLQLYSATILSK, , LFVDGLTIGK, , LFVDGLTIGK,	TEGGSYQQR, , ILTEYLK, , GDITPDELSAVIK, , VLQLYSATILSK, , LFVDGLTIGK, , EKEGQLDEGFLSEVNAQLR,	APEEQWNK, , EKIETSTDILK, , ILTEYLK, , AEHFLETLIK, , GDITPDELSAVIK, , VLQLYSATILSK, , VLQLYSATILSK, , LFVDGLTIGK, , LFVDGLTIGK, , EKEGQLDEGFLSEVNAQLR, , EKEGQLDEGFLSEVNAQLR,	APEEQWNK, , ILTEYLK, , GDITPDELSAVIK, , VLQLYSATILSK, , LFVDGLTIGK, , LFVDGLTIGK, , LFVDGLTIGK, , EGQLDEGFLSEVNAQLR,	TEGGSYQQR, , EKIETSTDILK, , GDITPDELSAVIK, , GDITPDELSAVIK, , VLQLYSATILSK, , VLQLYSATILSK, , LFVDGLTIGK, , LFVDGLTIGK, , LFVDGLTIGK, , LFVDGLTIGK,	226, 250, 268, 268, 268, 268, 268, 268, 268, 278, 278, 300, 300, 309, 309, 309	146, 226, 226, 226, 250, 250, 250, 250, 268, 268, 268, 268, 268, 278, 278, 278, 278, 300, 300, 309, 309	226, 226, 250, 250, 250, 260, 268, 268, 268, 268, 268, 268, 278, 300, 309, 309	190, 226, 226, 226, 250, 250, 250, 260, 268, 268, 268, 268, 268, 278, 278, 278, 278, 300, 300, 309, 309	148, 190, 190, 226, 226, 226, 268, 268, 268, 268, 268, 278, 278, 278, 300, 300, 309	146, 146, 190, 190, 190, 226, 226, 226, 226, 250, 250, 250, 250, 260, 268, 268, 268, 268, 268, 268, 268, 278, 278, 278, 300, 309, 309, 309, 309	190, 192, 226, 226, 226, 226, 250, 250, 260, 268, 268, 268, 268, 268, 268, 268, 268, 278, 278, 278, 300, 300, 309, 309, 309	146, 190, 226, 226, 226, 226, 226, 250, 268, 268, 268, 268, 268, 268, 268, 268, 278, 278, 278, 278, 278, 300, 300, 300, 309	0.68, 0.76, 0.81, 0.81, 0.81, 0.81, 0.81, 0.81, 0.81, 0.84, 0.84, 0.91, 0.91, 0.94, 0.94, 0.94	0.44, 0.68, 0.68, 0.68, 0.76, 0.76, 0.76, 0.76, 0.81, 0.81, 0.81, 0.81, 0.81, 0.84, 0.84, 0.84, 0.84, 0.91, 0.91, 0.94, 0.94	0.68, 0.68, 0.76, 0.76, 0.76, 0.79, 0.81, 0.81, 0.81, 0.81, 0.81, 0.81, 0.84, 0.91, 0.94, 0.94	0.58, 0.68, 0.68, 0.68, 0.76, 0.76, 0.76, 0.79, 0.81, 0.81, 0.81, 0.81, 0.81, 0.84, 0.84, 0.84, 0.84, 0.91, 0.91, 0.94, 0.94	0.45, 0.58, 0.58, 0.68, 0.68, 0.68, 0.81, 0.81, 0.81, 0.81, 0.81, 0.84, 0.84, 0.84, 0.91, 0.91, 0.94	0.44, 0.44, 0.58, 0.58, 0.58, 0.68, 0.68, 0.68, 0.68, 0.76, 0.76, 0.76, 0.76, 0.79, 0.81, 0.81, 0.81, 0.81, 0.81, 0.81, 0.81, 0.84, 0.84, 0.84, 0.91, 0.94, 0.94, 0.94, 0.94	0.58, 0.58, 0.68, 0.68, 0.68, 0.68, 0.76, 0.76, 0.79, 0.81, 0.81, 0.81, 0.81, 0.81, 0.81, 0.81, 0.81, 0.84, 0.84, 0.84, 0.91, 0.91, 0.94, 0.94, 0.94	0.44, 0.58, 0.68, 0.68, 0.68, 0.68, 0.68, 0.76, 0.81, 0.81, 0.81, 0.81, 0.81, 0.81, 0.81, 0.81, 0.84, 0.84, 0.84, 0.84, 0.84, 0.91, 0.91, 0.91, 0.94									NA	NA	NA	NA	NA	NA	NA	NA	330	MAAISPVQCLFSCNSHHHHQQREQSGSLWRLGSRVLVSSSLWKLSLFSGLHLNRRRTLICAVKGDPEDAFKKTVEIDRMIDALRDANPRQVEKIVVENILAFDEVFWIRLAARSDTCKSEDDKKDYEELATTVMTIVDCVVNKTREKIETSTDILKGILRPAIDGVEEISWPPRDPEAINLMKKEIIQREKEGQLDEGFLSEVNAQLRQAKEDKDKPGLLAMLQKVLQLYSATILSKRSYAKKGNEVVKAEHFLETLIKAPEEQWNKLFVDGLTIGKGDITPDELSAVIKKRIERTLIRTEGGSYQQRILTEYLKGIESRANEIMKLLQG	1.38	1.21	1.62	1.47	2.26	1.97	1.94	0.403598	0.626776	0.453547	0.211048	0.0199918	0.046802	0.0445708	Primary metabolism	0	NA
AT2G47470.1	AT2G47470.1 | Symbols: UNE5, MEE30, ATPDI11, PDI11, ATPDIL2-1 | PROTEIN DISULFIDE ISOMERASE 11, PDI-LIKE 2-1, ARABIDOPSIS THALIANA PROTEIN DISULFIDE ISOMERASE 11, UNFERTILIZED EMBRYO SAC 5, MATERNAL EFFECT EMBRYO ARREST 30 | chr2:19481503-19483683 FORWARD LENGTH=361	(original description: | Symbols: ATPDIL2-1, UNE5, MEE30, PDI11, ATPDI11 | thioredoxin family protein | chr2:19481503-19483683 FORWARD LENGTH=361) & Protein disulfide-isomerase like 2-1 OS=Arabidopsis thaliana (sp|o22263|pdi21_arath : 647.0)	170	0.604071	0.176323	0.722466	0.831877	0.970854	1.40599	1.96717	NA	NA	0.03768	0.83	NA	NA	NA	NA	NA	NA	NA	NA	NA	NA	endoplasmic reticulum	endoplasmic reticulum	plasma membrane	plastid	NA	NA	NA	NA	35.1	not assigned	annotated	NA	NA	NA	NA	NA	PF00085	NA	NA	NA	NA	NA	NA	NA	NA	NA	NA	NA	NA	NA	NA	NA	NA					132T(15.9949)								132T(15.9949)				NA	NA	NA	NA	NA	NA	NA	NA	NA	NA	NA	NA	NA	NA	NA	NA	NA	NA	NA	NA	1	NA	NA	NA	NA	NA	NA	NA	1	NA	NA	NA	N	N	N	N	N	N	N	N	NA	NA	NA	NA	NA	NA	NA	NA	NA	NA	NA	NA	NA	NA	NA	NA	NA	NA	NA	NA	NA	NA	NA	NA	NA	NA	NA	NA	NA	NA	NA	NA	NA	NA	NA	NA	NA	NA	NA	NA	NA	NA	NA	NA	NA	NA	NA	NA	NA	NA	NA	NA	NA	NA	NA	NA	NA	NA	NA	NA	NA	NA	NA	NA	NA	NA	NA	NA	NA	NA	NA	NA	NA	NA	NA	NA	NA	NA	NA	NA	NA	NA	NA	NA	NA	NA	NA	NA	NA	NA	NA	NA	NA	NA	NA	NA	NA	NA	NA	NA	NA	NA	NA	NA	NA	NA	NA	NA	NA	NA	NA	NA	NA	NA	NA	NA	NA	NA	NA	NA	NA	NA	NA	NA	NA	NA	NA	NA	NA	NA	NA	NA	NA	NA	NA	NA	NA	NA	NA	NA	NA	NA	NA	NA	NA	NA	NA	NA	NA	NA	NA	NA	NA	NA	NA	NA	NA	NA	NA	NA	NA	NA	NA	NA	NA	NA	NA	NA	NA	NA	NA	NA	NA	NA	NA	NA	NA	NA	NA	NA	NA	NA	NA	NA	NA	NA	NA	NA	NA	NA	NA	NA	0.23	0.35	0.26	0.38	0.41	0.45	0.61	0.9	16	16	11	11	17	18	20	22	5.33	5.33	5.5	5.5	5.67	6	6.67	7.33	22	20	11	12	19	25	28	33	0	0	0	0	1	0	0	0	7.33	6.67	5.5	6	6.33	8.33	9.33	11	0	0	0	0	0.33	0	0	0	ELVAASEDEKK, , ELVAASEDEKK, , ELVAASEDEKK, , IEEEASTLK, , IEEEASTLK, , NAEALAEYVNK, , QEEGVVIANLDADAHK, , YGVSGFPTLK, , DDVVVLTDDSFEK,	ELVAASEDEKK, , ELVAASEDEKK, , IEEEASTLK, , SLAPTYEK, , YGVSGFPTLK, , DDVVVLTDDSFEK,	ELVAASEDEKK, , IEEEASTLK, , ADELTLK, , NAEALAEYVNK, , YGVSGFPTLK, , AGIVESLDALVK,	ELVAASEDEKK, , SLAPTYEK, , NAEALAEYVNK, , YGVSGFPTLK, , DDVVVLTDDSFEK, , AGIVESLDALVK,	EGGTNVK, , ELVAASEDEKK, , ELVAASEDEKK, , ELVAASEDEKK, , IEEEASTLK, , NAEALAEYVNK, , QEEGVVIANLDADAHK, , YGVSGFPTLK, , DDVVVLTDDSFEK,	ELVAASEDEKK, , ELVAASEDEKK, , IEEEASTLK, , ADELTLK, , NAEALAEYVNK, , YGVSGFPTLK, , DDVVVLTDDSFEK, , AGIVESLDALVK,	ELVAASEDEKK, , ELVAASEDEKK, , ELVAASEDEKK, , IEEEASTLK, , SLAPTYEK, , NAEALAEYVNK, , NAEALAEYVNK, , QEEGVVIANLDADAHK, , YGVSGFPTLK, , DDVVVLTDDSFEK, , AGIVESLDALVK,	ELVAASEDEKK, , ELVAASEDEKK, , ELVAASEDEKK, , IEEEASTLK, , IEEEASTLK, , SLAPTYEK, , ADELTLK, , QEEGVVIANLDADAHK, , YGVSGFPTLK, , YGVSGFPTLK, , DDVVVLTDDSFEK, , AGIVESLDALVK, , AGIVESLDALVK,	23, 23, 118, 118, 118, 190, 211, 211, 211, 275, 275, 275, 275, 275, 275, 275, 291, 291, 291, 291, 344, 344	23, 23, 23, 118, 118, 118, 176, 176, 211, 211, 275, 275, 275, 275, 275, 275, 291, 291, 291, 344	23, 118, 118, 211, 211, 263, 263, 275, 275, 291, 344	23, 23, 118, 118, 176, 211, 211, 263, 275, 275, 275, 291	23, 23, 118, 118, 118, 129, 176, 190, 190, 211, 211, 263, 275, 275, 275, 275, 291, 291, 291	23, 23, 118, 118, 118, 190, 211, 211, 211, 211, 211, 263, 263, 275, 275, 275, 275, 275, 275, 275, 291, 291, 291, 291, 344	23, 23, 23, 118, 118, 118, 118, 118, 176, 190, 211, 211, 211, 211, 263, 263, 275, 275, 275, 275, 275, 275, 275, 275, 291, 291, 291, 344	23, 23, 23, 118, 118, 176, 176, 190, 190, 190, 211, 211, 211, 211, 263, 263, 263, 263, 275, 275, 275, 275, 275, 275, 275, 275, 291, 291, 291, 291, 291, 344, 344	0.06, 0.06, 0.33, 0.33, 0.33, 0.53, 0.58, 0.58, 0.58, 0.76, 0.76, 0.76, 0.76, 0.76, 0.76, 0.76, 0.81, 0.81, 0.81, 0.81, 0.95, 0.95	0.06, 0.06, 0.06, 0.33, 0.33, 0.33, 0.49, 0.49, 0.58, 0.58, 0.76, 0.76, 0.76, 0.76, 0.76, 0.76, 0.81, 0.81, 0.81, 0.95	0.06, 0.33, 0.33, 0.58, 0.58, 0.73, 0.73, 0.76, 0.76, 0.81, 0.95	0.06, 0.06, 0.33, 0.33, 0.49, 0.58, 0.58, 0.73, 0.76, 0.76, 0.76, 0.81	0.06, 0.06, 0.33, 0.33, 0.33, 0.36, 0.49, 0.53, 0.53, 0.58, 0.58, 0.73, 0.76, 0.76, 0.76, 0.76, 0.81, 0.81, 0.81	0.06, 0.06, 0.33, 0.33, 0.33, 0.53, 0.58, 0.58, 0.58, 0.58, 0.58, 0.73, 0.73, 0.76, 0.76, 0.76, 0.76, 0.76, 0.76, 0.76, 0.81, 0.81, 0.81, 0.81, 0.95	0.06, 0.06, 0.06, 0.33, 0.33, 0.33, 0.33, 0.33, 0.49, 0.53, 0.58, 0.58, 0.58, 0.58, 0.73, 0.73, 0.76, 0.76, 0.76, 0.76, 0.76, 0.76, 0.76, 0.76, 0.81, 0.81, 0.81, 0.95	0.06, 0.06, 0.06, 0.33, 0.33, 0.49, 0.49, 0.53, 0.53, 0.53, 0.58, 0.58, 0.58, 0.58, 0.73, 0.73, 0.73, 0.73, 0.76, 0.76, 0.76, 0.76, 0.76, 0.76, 0.76, 0.76, 0.81, 0.81, 0.81, 0.81, 0.81, 0.95, 0.95					0.37T(15.9949)				NA	NA	NA	NA	NA	NA	NA	NA	361	MAKSQIWFGFALLALLLVSAVADDVVVLTDDSFEKEVGKDKGALVEFYAPWCGHCKKLAPEYEKLGASFKKAKSVLIAKVDCDEQKSVCTKYGVSGYPTIQWFPKGSLEPQKYEGPRNAEALAEYVNKEGGTNVKLAAVPQNVVVLTPDNFDEIVLDQNKDVLVEFYAPWCGHCKSLAPTYEKVATVFKQEEGVVIANLDADAHKALGEKYGVSGFPTLKFFPKDNKAGHDYDGGRDLDDFVSFINEKSGTSRDSKGQLTSKAGIVESLDALVKELVAASEDEKKAVLSRIEEEASTLKGSTTRYGKLYLKLAKSYIEKGSDYASKETERLGRVLGKSISPVKADELTLKRNILTTFVASS	1.52	1.13	1.65	1.78	1.96	2.65	3.91	0.277417	NA	NA	0.197527	0.0894299	0.0270039	0.0167149	not assigned	2	NA
AT2G47470.1	AT2G47470.1 | Symbols: UNE5, MEE30, ATPDI11, PDI11, ATPDIL2-1 | PROTEIN DISULFIDE ISOMERASE 11, PDI-LIKE 2-1, ARABIDOPSIS THALIANA PROTEIN DISULFIDE ISOMERASE 11, UNFERTILIZED EMBRYO SAC 5, MATERNAL EFFECT EMBRYO ARREST 30 | chr2:19481503-19483683 FORWARD LENGTH=361	(original description: | Symbols: ATPDIL2-1, UNE5, MEE30, PDI11, ATPDI11 | thioredoxin family protein | chr2:19481503-19483683 FORWARD LENGTH=361) & Protein disulfide-isomerase like 2-1 OS=Arabidopsis thaliana (sp|o22263|pdi21_arath : 647.0)	170	0.604071	0.176323	0.722466	0.831877	0.970854	1.40599	1.96717	NA	NA	0.03768	0.83	NA	NA	NA	NA	NA	NA	NA	NA	NA	NA	endoplasmic reticulum	endoplasmic reticulum	plasma membrane	plastid	NA	NA	NA	NA	35.1	not assigned	annotated	NA	NA	NA	NA	NA	PF07749	NA	NA	NA	NA	NA	NA	NA	NA	NA	NA	NA	NA	NA	NA	NA	NA					132T(15.9949)								132T(15.9949)				NA	NA	NA	NA	NA	NA	NA	NA	NA	NA	NA	NA	NA	NA	NA	NA	NA	NA	NA	NA	1	NA	NA	NA	NA	NA	NA	NA	1	NA	NA	NA	N	N	N	N	N	N	N	N	NA	NA	NA	NA	NA	NA	NA	NA	NA	NA	NA	NA	NA	NA	NA	NA	NA	NA	NA	NA	NA	NA	NA	NA	NA	NA	NA	NA	NA	NA	NA	NA	NA	NA	NA	NA	NA	NA	NA	NA	NA	NA	NA	NA	NA	NA	NA	NA	NA	NA	NA	NA	NA	NA	NA	NA	NA	NA	NA	NA	NA	NA	NA	NA	NA	NA	NA	NA	NA	NA	NA	NA	NA	NA	NA	NA	NA	NA	NA	NA	NA	NA	NA	NA	NA	NA	NA	NA	NA	NA	NA	NA	NA	NA	NA	NA	NA	NA	NA	NA	NA	NA	NA	NA	NA	NA	NA	NA	NA	NA	NA	NA	NA	NA	NA	NA	NA	NA	NA	NA	NA	NA	NA	NA	NA	NA	NA	NA	NA	NA	NA	NA	NA	NA	NA	NA	NA	NA	NA	NA	NA	NA	NA	NA	NA	NA	NA	NA	NA	NA	NA	NA	NA	NA	NA	NA	NA	NA	NA	NA	NA	NA	NA	NA	NA	NA	NA	NA	NA	NA	NA	NA	NA	NA	NA	NA	NA	NA	NA	NA	NA	NA	NA	NA	NA	NA	NA	NA	NA	NA	NA	NA	0.23	0.35	0.26	0.38	0.41	0.45	0.61	0.9	16	16	11	11	17	18	20	22	5.33	5.33	5.5	5.5	5.67	6	6.67	7.33	22	20	11	12	19	25	28	33	0	0	0	0	1	0	0	0	7.33	6.67	5.5	6	6.33	8.33	9.33	11	0	0	0	0	0.33	0	0	0	ELVAASEDEKK, , ELVAASEDEKK, , ELVAASEDEKK, , IEEEASTLK, , IEEEASTLK, , NAEALAEYVNK, , QEEGVVIANLDADAHK, , YGVSGFPTLK, , DDVVVLTDDSFEK,	ELVAASEDEKK, , ELVAASEDEKK, , IEEEASTLK, , SLAPTYEK, , YGVSGFPTLK, , DDVVVLTDDSFEK,	ELVAASEDEKK, , IEEEASTLK, , ADELTLK, , NAEALAEYVNK, , YGVSGFPTLK, , AGIVESLDALVK,	ELVAASEDEKK, , SLAPTYEK, , NAEALAEYVNK, , YGVSGFPTLK, , DDVVVLTDDSFEK, , AGIVESLDALVK,	EGGTNVK, , ELVAASEDEKK, , ELVAASEDEKK, , ELVAASEDEKK, , IEEEASTLK, , NAEALAEYVNK, , QEEGVVIANLDADAHK, , YGVSGFPTLK, , DDVVVLTDDSFEK,	ELVAASEDEKK, , ELVAASEDEKK, , IEEEASTLK, , ADELTLK, , NAEALAEYVNK, , YGVSGFPTLK, , DDVVVLTDDSFEK, , AGIVESLDALVK,	ELVAASEDEKK, , ELVAASEDEKK, , ELVAASEDEKK, , IEEEASTLK, , SLAPTYEK, , NAEALAEYVNK, , NAEALAEYVNK, , QEEGVVIANLDADAHK, , YGVSGFPTLK, , DDVVVLTDDSFEK, , AGIVESLDALVK,	ELVAASEDEKK, , ELVAASEDEKK, , ELVAASEDEKK, , IEEEASTLK, , IEEEASTLK, , SLAPTYEK, , ADELTLK, , QEEGVVIANLDADAHK, , YGVSGFPTLK, , YGVSGFPTLK, , DDVVVLTDDSFEK, , AGIVESLDALVK, , AGIVESLDALVK,	23, 23, 118, 118, 118, 190, 211, 211, 211, 275, 275, 275, 275, 275, 275, 275, 291, 291, 291, 291, 344, 344	23, 23, 23, 118, 118, 118, 176, 176, 211, 211, 275, 275, 275, 275, 275, 275, 291, 291, 291, 344	23, 118, 118, 211, 211, 263, 263, 275, 275, 291, 344	23, 23, 118, 118, 176, 211, 211, 263, 275, 275, 275, 291	23, 23, 118, 118, 118, 129, 176, 190, 190, 211, 211, 263, 275, 275, 275, 275, 291, 291, 291	23, 23, 118, 118, 118, 190, 211, 211, 211, 211, 211, 263, 263, 275, 275, 275, 275, 275, 275, 275, 291, 291, 291, 291, 344	23, 23, 23, 118, 118, 118, 118, 118, 176, 190, 211, 211, 211, 211, 263, 263, 275, 275, 275, 275, 275, 275, 275, 275, 291, 291, 291, 344	23, 23, 23, 118, 118, 176, 176, 190, 190, 190, 211, 211, 211, 211, 263, 263, 263, 263, 275, 275, 275, 275, 275, 275, 275, 275, 291, 291, 291, 291, 291, 344, 344	0.06, 0.06, 0.33, 0.33, 0.33, 0.53, 0.58, 0.58, 0.58, 0.76, 0.76, 0.76, 0.76, 0.76, 0.76, 0.76, 0.81, 0.81, 0.81, 0.81, 0.95, 0.95	0.06, 0.06, 0.06, 0.33, 0.33, 0.33, 0.49, 0.49, 0.58, 0.58, 0.76, 0.76, 0.76, 0.76, 0.76, 0.76, 0.81, 0.81, 0.81, 0.95	0.06, 0.33, 0.33, 0.58, 0.58, 0.73, 0.73, 0.76, 0.76, 0.81, 0.95	0.06, 0.06, 0.33, 0.33, 0.49, 0.58, 0.58, 0.73, 0.76, 0.76, 0.76, 0.81	0.06, 0.06, 0.33, 0.33, 0.33, 0.36, 0.49, 0.53, 0.53, 0.58, 0.58, 0.73, 0.76, 0.76, 0.76, 0.76, 0.81, 0.81, 0.81	0.06, 0.06, 0.33, 0.33, 0.33, 0.53, 0.58, 0.58, 0.58, 0.58, 0.58, 0.73, 0.73, 0.76, 0.76, 0.76, 0.76, 0.76, 0.76, 0.76, 0.81, 0.81, 0.81, 0.81, 0.95	0.06, 0.06, 0.06, 0.33, 0.33, 0.33, 0.33, 0.33, 0.49, 0.53, 0.58, 0.58, 0.58, 0.58, 0.73, 0.73, 0.76, 0.76, 0.76, 0.76, 0.76, 0.76, 0.76, 0.76, 0.81, 0.81, 0.81, 0.95	0.06, 0.06, 0.06, 0.33, 0.33, 0.49, 0.49, 0.53, 0.53, 0.53, 0.58, 0.58, 0.58, 0.58, 0.73, 0.73, 0.73, 0.73, 0.76, 0.76, 0.76, 0.76, 0.76, 0.76, 0.76, 0.76, 0.81, 0.81, 0.81, 0.81, 0.81, 0.95, 0.95					0.37T(15.9949)				NA	NA	NA	NA	NA	NA	NA	NA	361	MAKSQIWFGFALLALLLVSAVADDVVVLTDDSFEKEVGKDKGALVEFYAPWCGHCKKLAPEYEKLGASFKKAKSVLIAKVDCDEQKSVCTKYGVSGYPTIQWFPKGSLEPQKYEGPRNAEALAEYVNKEGGTNVKLAAVPQNVVVLTPDNFDEIVLDQNKDVLVEFYAPWCGHCKSLAPTYEKVATVFKQEEGVVIANLDADAHKALGEKYGVSGFPTLKFFPKDNKAGHDYDGGRDLDDFVSFINEKSGTSRDSKGQLTSKAGIVESLDALVKELVAASEDEKKAVLSRIEEEASTLKGSTTRYGKLYLKLAKSYIEKGSDYASKETERLGRVLGKSISPVKADELTLKRNILTTFVASS	1.52	1.13	1.65	1.78	1.96	2.65	3.91	0.277417	NA	NA	0.197527	0.0894299	0.0270039	0.0167149	not assigned	2	NA
AT2G38730.1	AT2G38730.1 | Symbols: no symbol available | no full name available | chr2:16192579-16194038 REVERSE LENGTH=199	protein folding catalyst (original description: | Symbols: | Cyclophilin-like peptidyl-prolyl cis-trans isomerase family protein | chr2:16192579-16194038 REVERSE LENGTH=199) &	169	0.344828	0.713696	0.669027	0.933573	0.632268	0.847997	0.807355	NA	NA	0.02256	0.5	63	49	54	40	56	67	65	63	0.9216	0.27	cytosol	extracellular	NA	NA	NA	NA	NA	NA	18.12.1	Protein modification	protein folding	protein folding catalyst (Cyclophilin)	NA	NA	NA	NA	PF00160	50M(15.9949), 50M(15.9949), 50M(15.9949), 50M(15.9949), 94M(15.9949), 94M(15.9949), 173M(15.9949), 173M(15.9949), 173M(15.9949)	50M(15.9949), 50M(15.9949), 94M(15.9949), 94M(15.9949), 94M(15.9949), 173M(15.9949), 173M(15.9949), 173M(15.9949), 173M(15.9949)	50M(15.9949), 50M(15.9949), 50M(15.9949), 94M(15.9949), 94M(15.9949), 94M(15.9949), 173M(15.9949), 173M(15.9949), 173M(15.9949), 173M(15.9949), 173M(15.9949), 173M(15.9949)	94M(15.9949), 94M(15.9949), 94M(15.9949), 173M(15.9949), 173M(15.9949), 173M(15.9949)	50M(15.9949), 50M(15.9949), 50M(15.9949), 50M(15.9949), 50M(15.9949), 173M(15.9949), 173M(15.9949), 173M(15.9949), 173M(15.9949), 173M(15.9949), 173M(15.9949)	50M(15.9949), 50M(15.9949), 50M(15.9949), 50M(15.9949), 94M(15.9949), 94M(15.9949), 94M(15.9949), 94M(15.9949), 94M(15.9949), 173M(15.9949), 173M(15.9949), 173M(15.9949), 173M(15.9949), 173M(15.9949), 173M(15.9949), 173M(15.9949), 173M(15.9949), 173M(15.9949)	50M(15.9949), 50M(15.9949), 50M(15.9949), 94M(15.9949), 94M(15.9949), 94M(15.9949), 94M(15.9949), 173M(15.9949), 173M(15.9949), 173M(15.9949), 173M(15.9949), 173M(15.9949), 173M(15.9949), 173M(15.9949)	50M(15.9949), 50M(15.9949), 50M(15.9949), 94M(15.9949), 94M(15.9949), 94M(15.9949), 94M(15.9949), 173M(15.9949), 173M(15.9949), 173M(15.9949), 173M(15.9949), 173M(15.9949), 173M(15.9949), 173M(15.9949)	50M(15.9949), 94M(15.9949), 173M(15.9949)	50M(15.9949), 94M(15.9949), 173M(15.9949)	50M(15.9949), 94M(15.9949), 173M(15.9949)	94M(15.9949), 173M(15.9949)	50M(15.9949), 173M(15.9949)	50M(15.9949), 94M(15.9949), 173M(15.9949)	50M(15.9949), 94M(15.9949), 173M(15.9949)	50M(15.9949), 94M(15.9949), 173M(15.9949)	50M(15.9949), 50M(15.9949), 50M(15.9949), 50M(15.9949), 94M(15.9949), 94M(15.9949), 173M(15.9949), 173M(15.9949), 173M(15.9949)	50M(15.9949), 50M(15.9949), 94M(15.9949), 94M(15.9949), 94M(15.9949), 173M(15.9949), 173M(15.9949), 173M(15.9949), 173M(15.9949)	50M(15.9949), 50M(15.9949), 50M(15.9949), 94M(15.9949), 94M(15.9949), 94M(15.9949), 173M(15.9949), 173M(15.9949), 173M(15.9949), 173M(15.9949), 173M(15.9949), 173M(15.9949)	50M(15.9949), 50M(15.9949), 94M(15.9949), 94M(15.9949), 94M(15.9949), 173M(15.9949), 173M(15.9949), 173M(15.9949)	13P(15.9949), 50M(15.9949), 50M(15.9949), 50M(15.9949), 50M(15.9949), 50M(15.9949), 94M(15.9949), 173M(15.9949), 173M(15.9949), 173M(15.9949), 173M(15.9949), 173M(15.9949), 173M(15.9949), N-term(42.0106)	50M(15.9949), 50M(15.9949), 50M(15.9949), 50M(15.9949), 94M(15.9949), 94M(15.9949), 94M(15.9949), 94M(15.9949), 94M(15.9949), 173M(15.9949), 173M(15.9949), 173M(15.9949), 173M(15.9949), 173M(15.9949), 173M(15.9949), 173M(15.9949), 173M(15.9949), 173M(15.9949)	50M(15.9949), 50M(15.9949), 50M(15.9949), 94M(15.9949), 94M(15.9949), 94M(15.9949), 94M(15.9949), 173M(15.9949), 173M(15.9949), 173M(15.9949), 173M(15.9949), 173M(15.9949), 173M(15.9949), 173M(15.9949)	50M(15.9949), 50M(15.9949), 50M(15.9949), 94M(15.9949), 94M(15.9949), 94M(15.9949), 94M(15.9949), 173M(15.9949), 173M(15.9949), 173M(15.9949), 173M(15.9949), 173M(15.9949), 173M(15.9949), 173M(15.9949)	50M(15.9949), 94M(15.9949), 173M(15.9949)	50M(15.9949), 94M(15.9949), 173M(15.9949)	50M(15.9949), 94M(15.9949), 173M(15.9949)	50M(15.9949), 94M(15.9949), 173M(15.9949)	13P(15.9949), 50M(15.9949), 94M(15.9949), 173M(15.9949), N-term(42.0106)	50M(15.9949), 94M(15.9949), 173M(15.9949)	50M(15.9949), 94M(15.9949), 173M(15.9949)	50M(15.9949), 94M(15.9949), 173M(15.9949)	9	9	12	6	11	18	14	14	3	3	3	2	2	3	3	3	9	9	12	8	14	18	14	14	3	3	3	3	5	3	3	3	Y	Y	Y	Y	Y	Y	Y	Y	0	0	0	0	0	0	0	0	0	0	0	0	0	0	0	0	0	0	0	0	0	0	0	0	0	0	0	0	0	0	0	0	0	0	0	0	0	0	0	0	0	0	0	0	0	0	0	0	0	0	0	0	0	0	0	0	0	0	0	0	0	0	0	0	9	3	9	3	12	4	6	2	11	3.66667	18	6	14	4.66667	14	4.66667	0	0	0	0	0	0	0	0	0	0	0	0	0	0	0	0	0	0	0	0	0	0	0	0	0	0	0	0	0	0	0	0	0	0	0	0	0	0	0	0	0	0	0	0	0	0	0	0	0	0	0	0	0	0	0	0	0	0	0	0	0	0	0	0	0	0	0	0	0	0	0	0	0	0	0	0	0	0	0	0	0	0	0	0	0	0	0	0	0	0	0	0	0	0	0	0	0	0	0	0	0	0	0	0	0	0	0	0	0	0	0	0	0.56	0.71	0.92	0.89	1.07	0.87	1.01	0.98	13	14	14	13	18	14	14	14	4.33	4.67	4.67	4.33	6	4.67	4.67	4.67	14	18	22	20	24	27	22	22	9	9	12	8	13	18	14	14	4.67	6	7.33	6.67	8	9	7.33	7.33	3	3	4	2.67	4.33	6	4.67	4.67	KIENVAIGPNNRPK, , FEDENFTAK, , VLGDGLLVMR, , MELFADIAPK, , DFMVQSGDFLK,	KIENVAIGPNNRPK, , KIENVAIGPNNRPK, , FEDENFTAK, , VLGDGLLVMR, , VLGDGLLVMR, , MELFADIAPK, , DFMVQSGDFLK,	KIENVAIGPNNRPK, , KIENVAIGPNNRPK, , FEDENFTAK, , FEDENFTAK, , VLGDGLLVMR, , VLGDGLLVMR, , MELFADIAPK, , MELFADIAPK, , DFMVQSGDFLK,	KIENVAIGPNNRPK, , KIENVAIGPNNRPK, , FEDENFTAK, , FEDENFTAK, , VLGDGLLVMR, , DFMVQSGDFLK,	AGKPLGYK, , KIENVAIGPNNRPK, , QFCTGELR, , FEDENFTAK, , MNSGGGIVAAAAPSSGGGNVEWHVRPPNPK, , VLGDGLLVMR, , VLGDGLLVMR, , MELFADIAPK, , MELFADIAPK, , NPVVFFDVSIGGIPAGR,	KIENVAIGPNNRPK, , KIENVAIGPNNRPK, , FEDENFTAK, , VLGDGLLVMR, , VLGDGLLVMR, , VLGDGLLVMR, , MELFADIAPK, , DFMVQSGDFLK,	KIENVAIGPNNRPK, , FEDENFTAK, , VLGDGLLVMR, , VLGDGLLVMR, , VLGDGLLVMR, , MELFADIAPK, , DFMVQSGDFLK,	FEDENFTAK, , FEDENFTAK, , VLGDGLLVMR, , VLGDGLLVMR, , VLGDGLLVMR, , MELFADIAPK, , DFMVQSGDFLK,	50, 50, 50, 50, 92, 92, 116, 116, 165, 165, 165, 175, 175, 175	50, 50, 92, 92, 92, 116, 116, 116, 116, 165, 165, 165, 165, 175, 175, 175, 175, 175	50, 50, 50, 92, 92, 92, 116, 116, 116, 116, 165, 165, 165, 165, 165, 165, 175, 175, 175, 175, 175, 175	50, 50, 66, 92, 92, 92, 116, 116, 116, 116, 116, 165, 165, 165, 175, 175, 175, 175, 175, 175	1, 31, 50, 50, 50, 50, 50, 66, 66, 75, 92, 116, 116, 116, 165, 165, 165, 165, 165, 165, 175, 175, 175, 175	50, 50, 50, 50, 92, 92, 92, 92, 92, 116, 116, 116, 116, 165, 165, 165, 165, 165, 165, 165, 165, 165, 175, 175, 175, 175, 175	50, 50, 50, 92, 92, 92, 92, 116, 116, 116, 116, 165, 165, 165, 165, 165, 165, 165, 175, 175, 175, 175	50, 50, 50, 92, 92, 92, 92, 116, 116, 116, 116, 116, 165, 165, 165, 165, 165, 165, 165, 175, 175, 175	0.25, 0.25, 0.25, 0.25, 0.46, 0.46, 0.58, 0.58, 0.83, 0.83, 0.83, 0.88, 0.88, 0.88	0.25, 0.25, 0.46, 0.46, 0.46, 0.58, 0.58, 0.58, 0.58, 0.83, 0.83, 0.83, 0.83, 0.88, 0.88, 0.88, 0.88, 0.88	0.25, 0.25, 0.25, 0.46, 0.46, 0.46, 0.58, 0.58, 0.58, 0.58, 0.83, 0.83, 0.83, 0.83, 0.83, 0.83, 0.88, 0.88, 0.88, 0.88, 0.88, 0.88	0.25, 0.25, 0.33, 0.46, 0.46, 0.46, 0.58, 0.58, 0.58, 0.58, 0.58, 0.83, 0.83, 0.83, 0.88, 0.88, 0.88, 0.88, 0.88, 0.88	0.01, 0.16, 0.25, 0.25, 0.25, 0.25, 0.25, 0.33, 0.33, 0.38, 0.46, 0.58, 0.58, 0.58, 0.83, 0.83, 0.83, 0.83, 0.83, 0.83, 0.88, 0.88, 0.88, 0.88	0.25, 0.25, 0.25, 0.25, 0.46, 0.46, 0.46, 0.46, 0.46, 0.58, 0.58, 0.58, 0.58, 0.83, 0.83, 0.83, 0.83, 0.83, 0.83, 0.83, 0.83, 0.83, 0.88, 0.88, 0.88, 0.88, 0.88	0.25, 0.25, 0.25, 0.46, 0.46, 0.46, 0.46, 0.58, 0.58, 0.58, 0.58, 0.83, 0.83, 0.83, 0.83, 0.83, 0.83, 0.83, 0.88, 0.88, 0.88, 0.88	0.25, 0.25, 0.25, 0.46, 0.46, 0.46, 0.46, 0.58, 0.58, 0.58, 0.58, 0.58, 0.83, 0.83, 0.83, 0.83, 0.83, 0.83, 0.83, 0.88, 0.88, 0.88	0.25M(15.9949), 0.25M(15.9949), 0.25M(15.9949), 0.25M(15.9949), 0.47M(15.9949), 0.47M(15.9949), 0.87M(15.9949), 0.87M(15.9949), 0.87M(15.9949)	0.25M(15.9949), 0.25M(15.9949), 0.47M(15.9949), 0.47M(15.9949), 0.47M(15.9949), 0.87M(15.9949), 0.87M(15.9949), 0.87M(15.9949), 0.87M(15.9949)	0.25M(15.9949), 0.25M(15.9949), 0.25M(15.9949), 0.47M(15.9949), 0.47M(15.9949), 0.47M(15.9949), 0.87M(15.9949), 0.87M(15.9949), 0.87M(15.9949), 0.87M(15.9949), 0.87M(15.9949), 0.87M(15.9949)	0.25M(15.9949), 0.25M(15.9949), 0.47M(15.9949), 0.47M(15.9949), 0.47M(15.9949), 0.87M(15.9949), 0.87M(15.9949), 0.87M(15.9949)	0.07P(15.9949), 0.25M(15.9949), 0.25M(15.9949), 0.25M(15.9949), 0.25M(15.9949), 0.25M(15.9949), 0.47M(15.9949), 0.87M(15.9949), 0.87M(15.9949), 0.87M(15.9949), 0.87M(15.9949), 0.87M(15.9949), 0.87M(15.9949), N-term(42.0106)	0.25M(15.9949), 0.25M(15.9949), 0.25M(15.9949), 0.25M(15.9949), 0.47M(15.9949), 0.47M(15.9949), 0.47M(15.9949), 0.47M(15.9949), 0.47M(15.9949), 0.87M(15.9949), 0.87M(15.9949), 0.87M(15.9949), 0.87M(15.9949), 0.87M(15.9949), 0.87M(15.9949), 0.87M(15.9949), 0.87M(15.9949), 0.87M(15.9949)	0.25M(15.9949), 0.25M(15.9949), 0.25M(15.9949), 0.47M(15.9949), 0.47M(15.9949), 0.47M(15.9949), 0.47M(15.9949), 0.87M(15.9949), 0.87M(15.9949), 0.87M(15.9949), 0.87M(15.9949), 0.87M(15.9949), 0.87M(15.9949), 0.87M(15.9949)	0.25M(15.9949), 0.25M(15.9949), 0.25M(15.9949), 0.47M(15.9949), 0.47M(15.9949), 0.47M(15.9949), 0.47M(15.9949), 0.87M(15.9949), 0.87M(15.9949), 0.87M(15.9949), 0.87M(15.9949), 0.87M(15.9949), 0.87M(15.9949), 0.87M(15.9949)	NA	NA	NA	NA	NA	NA	NA	NA	199	MNSGGGIVAAAAPSSGGGNVEWHVRPPNPKNPVVFFDVSIGGIPAGRIKMELFADIAPKTAENFRQFCTGELRKAGKPLGYKECQFHRVIKDFMVQSGDFLKNDGSGCMSIYGHKFEDENFTAKHTGPGLLSMANSGPNTNGCQFFITCAKCDWLDNKHVVFGRVLGDGLLVMRKIENVAIGPNNRPKLAVVITECGEM	1.27	1.64	1.59	1.91	1.55	1.8	1.75	0.359161	0.182773	0.0379726	0.0188972	0.0635442	0.0725206	0.0173227	Protein modification & translocation	1	7
AT3G24430.1	AT3G24430.1 | Symbols: HCF101 | HIGH-CHLOROPHYLL-FLUORESCENCE 101 | chr3:8868731-8872154 REVERSE LENGTH=532	HCF101 protein involved in PS-I assembly (original description: | Symbols: HCF101 | ATP binding | chr3:8868731-8872154 REVERSE LENGTH=532) &	169	0.790772	0.464668	0.464668	1.15704	0.887525	0.757023	0.163499	0.185	NA	0.00336	0.03	NA	11	NA	8	NA	NA	16	26	1.0824	0.73	plastid	plastid	NA	NA	NA	NA	NA	NA	1.1.4.3.1	Photosynthesis	photophosphorylation	photosystem I	assembly and maintenance	assembly factor (HCF101)	NA	NA	PF01883	NA	155M(15.9949), 155M(15.9949)	NA	155M(15.9949), 155M(15.9949)	NA	NA	155M(15.9949), 155M(15.9949), 223M(15.9949), 223M(15.9949)	155M(15.9949), 155M(15.9949), 223M(15.9949), 223M(15.9949), 223M(15.9949), 223M(15.9949)	NA	155M(15.9949)	NA	155M(15.9949)	NA	NA	155M(15.9949), 223M(15.9949)	155M(15.9949), 223M(15.9949)		155M(15.9949), 155M(15.9949), 184C(15.9949)	155M(15.9949), 221P(15.9949), 221P(15.9949), 222T(15.9949)	155M(15.9949), 155M(15.9949)	155M(15.9949), 221P(15.9949), 222T(15.9949)	233M(15.9949), 233M(15.9949)	155M(15.9949), 155M(15.9949), 223M(15.9949), 223M(15.9949)	155M(15.9949), 155M(15.9949), 223M(15.9949), 223M(15.9949), 223M(15.9949), 223M(15.9949)		155M(15.9949), 184C(15.9949)	155M(15.9949), 221P(15.9949), 222T(15.9949)	155M(15.9949)	155M(15.9949), 221P(15.9949), 222T(15.9949)	233M(15.9949)	155M(15.9949), 223M(15.9949)	155M(15.9949), 223M(15.9949)	NA	2	NA	2	NA	NA	4	6	NA	1	NA	1	NA	NA	2	2	NA	3	4	2	3	2	4	6	NA	2	3	1	3	1	2	2	N	Y	N	Y	N	N	Y	Y	NA	NA	0	0	NA	NA	0	0	NA	NA	NA	NA	0	0	0	0	NA	NA	0	0	NA	NA	0	0	NA	NA	NA	NA	0	0	0	0	NA	NA	0	0	NA	NA	0	0	NA	NA	NA	NA	0	0	0	0	NA	NA	0	0	NA	NA	0	0	NA	NA	NA	NA	0	0	0	0	NA	NA	2	0.666667	NA	NA	2	0.666667	NA	NA	NA	NA	4	1.33333	6	2	NA	NA	0	0	NA	NA	0	0	NA	NA	NA	NA	0	0	0	0	NA	NA	0	0	NA	NA	0	0	NA	NA	NA	NA	0	0	0	0	NA	NA	0	0	NA	NA	0	0	NA	NA	NA	NA	0	0	0	0	NA	NA	0	0	NA	NA	0	0	NA	NA	NA	NA	0	0	0	0	NA	NA	0	0	NA	NA	0	0	NA	NA	NA	NA	0	0	0	0	NA	NA	0	0	NA	NA	0	0	NA	NA	NA	NA	0	0	0	0	NA	NA	0	0	NA	NA	0	0	NA	NA	NA	NA	0	0	0	0	0.26	0.45	0.36	0.36	0.58	0.48	0.44	0.29	14	17	19	17	13	19	19	17	4.67	5.67	6.33	5.67	6.5	6.33	6.33	5.67	19	23	21	18	15	26	24	23	0	3	3	2	2	2	4	6	6.33	7.67	7	6	7.5	8.67	8	7.67	0	1	1	0.67	1	0.67	1.33	2	QQVSTAVTYDK, , SAQSVDEWTGEQK, , VPNSDEEFLLHPATVR, , LAFIDVAK, , ANEVVAALPWVK, , DLGINEALGEVSFR,	QQVSTAVTYDK, , ISNIIAVSSCK, , VPNSDEEFLLHPATVR, , LAFIDVAK, , LAFIDVAK, , LVSFGFAGQGR, , ANEVVAALPWVK, , ANEVVAALPWVK, , VNVTMSAQPAKPIFAGQLPFGLSR,	QQVSTAVTYDK, , VPNSDEEFLLHPATVR, , LAFIDVAK, , LVSFGFAGQGR, , ANEVVAALPWVK,	QQVSTAVTYDK, , SAQSVDEWTGEQK, , VPNSDEEFLLHPATVR, , LAFIDVAK, , LVSFGFAGQGR, , LVSFGFAGQGR, , ANEVVAALPWVK, , VNVTMSAQPAKPIFAGQLPFGLSR, , DLGINEALGEVSFR,	QQVSTAVTYDK, , SAQSVDEWTGEQK, , ISNIIAVSSCK, , VPNSDEEFLLHPATVR, , VPNSDEEFLLHPATVR, , VPNSDEEFLLHPATVR, , LAFIDVAK, , LVSFGFAGQGR, , VNVTMSAQPAKPIFAGQLPFGLSR,	ILEMNPEK, , ILEMNPEK, , SAQASSSVGESVAQTSEK, , QQVSTAVTYDK, , SAQSVDEWTGEQK, , ISNIIAVSSCK, , VPNSDEEFLLHPATVR, , LAFIDVAK, , LVSFGFAGQGR, , LVSFGFAGQGR, , LVSFGFAGQGR, , ANEVVAALPWVK, , DLGINEALGEVSFR, , DLGINEALGEVSFR,	QQVSTAVTYDK, , ISNIIAVSSCK, , LAFIDVAK, , LAFIDVAK, , LAFIDVAK, , LVSFGFAGQGR, , VNVTMSAQPAKPIFAGQLPFGLSR,	QQVSTAVTYDK, , LAFIDVAK, , VGIFDADVYGPSLPTMVNPESR, , DLGINEALGEVSFR,	107, 107, 107, 138, 138, 138, 250, 250, 250, 250, 320, 320, 424, 443, 443, 443, 443, 443, 463	107, 107, 138, 138, 138, 151, 151, 175, 250, 250, 250, 250, 250, 320, 320, 320, 320, 320, 424, 424, 424, 443, 443	107, 107, 107, 138, 138, 138, 151, 208, 208, 250, 250, 320, 320, 320, 424, 424, 424, 443, 443, 443, 463	107, 107, 138, 138, 151, 151, 175, 250, 250, 250, 320, 320, 424, 424, 443, 443, 463, 463	107, 138, 151, 175, 208, 250, 250, 320, 320, 424, 443, 443, 443, 443, 463	64, 107, 107, 138, 138, 175, 175, 230, 230, 250, 250, 250, 250, 250, 250, 250, 320, 320, 320, 320, 424, 424, 424, 443, 443, 463	107, 138, 151, 151, 175, 208, 208, 250, 250, 250, 320, 320, 320, 320, 320, 320, 320, 424, 424, 424, 443, 443, 443, 463	107, 107, 107, 151, 151, 208, 208, 208, 208, 250, 250, 320, 320, 320, 320, 320, 320, 320, 424, 424, 424, 443, 443	0.2, 0.2, 0.2, 0.26, 0.26, 0.26, 0.47, 0.47, 0.47, 0.47, 0.6, 0.6, 0.8, 0.83, 0.83, 0.83, 0.83, 0.83, 0.87	0.2, 0.2, 0.26, 0.26, 0.26, 0.28, 0.28, 0.33, 0.47, 0.47, 0.47, 0.47, 0.47, 0.6, 0.6, 0.6, 0.6, 0.6, 0.8, 0.8, 0.8, 0.83, 0.83	0.2, 0.2, 0.2, 0.26, 0.26, 0.26, 0.28, 0.39, 0.39, 0.47, 0.47, 0.6, 0.6, 0.6, 0.8, 0.8, 0.8, 0.83, 0.83, 0.83, 0.87	0.2, 0.2, 0.26, 0.26, 0.28, 0.28, 0.33, 0.47, 0.47, 0.47, 0.6, 0.6, 0.8, 0.8, 0.83, 0.83, 0.87, 0.87	0.2, 0.26, 0.28, 0.33, 0.39, 0.47, 0.47, 0.6, 0.6, 0.8, 0.83, 0.83, 0.83, 0.83, 0.87	0.12, 0.2, 0.2, 0.26, 0.26, 0.33, 0.33, 0.43, 0.43, 0.47, 0.47, 0.47, 0.47, 0.47, 0.47, 0.47, 0.6, 0.6, 0.6, 0.6, 0.8, 0.8, 0.8, 0.83, 0.83, 0.87	0.2, 0.26, 0.28, 0.28, 0.33, 0.39, 0.39, 0.47, 0.47, 0.47, 0.6, 0.6, 0.6, 0.6, 0.6, 0.6, 0.6, 0.8, 0.8, 0.8, 0.83, 0.83, 0.83, 0.87	0.2, 0.2, 0.2, 0.28, 0.28, 0.39, 0.39, 0.39, 0.39, 0.47, 0.47, 0.6, 0.6, 0.6, 0.6, 0.6, 0.6, 0.6, 0.8, 0.8, 0.8, 0.83, 0.83		0.29M(15.9949), 0.29M(15.9949), 0.35C(15.9949)	0.29M(15.9949), 0.42P(15.9949), 0.42P(15.9949), 0.42T(15.9949)	0.29M(15.9949), 0.29M(15.9949)	0.29M(15.9949), 0.42P(15.9949), 0.42T(15.9949)	0.44M(15.9949), 0.44M(15.9949)	0.29M(15.9949), 0.29M(15.9949), 0.42M(15.9949), 0.42M(15.9949)	0.29M(15.9949), 0.29M(15.9949), 0.42M(15.9949), 0.42M(15.9949), 0.42M(15.9949), 0.42M(15.9949)	NA	NA	NA	NA	NA	NA	NA	NA	532	MPLLHPQSLRHPSFEIQTQRRSNSTTRLLLSHKFLHSQASIISISRTRILKRVSQNLSVAKAASAQASSSVGESVAQTSEKDVLKALSQIIDPDFGTDIVSCGFVKDLGINEALGEVSFRLELTTPACPVKDMFENKANEVVAALPWVKKVNVTMSAQPAKPIFAGQLPFGLSRISNIIAVSSCKGGVGKSTVAVNLAYTLAGMGARVGIFDADVYGPSLPTMVNPESRILEMNPEKKTIIPTEYMGVKLVSFGFAGQGRAIMRGPMVSGVINQLLTTTEWGELDYLVIDMPPGTGDIQLTLCQVAPLTAAVIVTTPQKLAFIDVAKGVRMFSKLKVPCVAVVENMCHFDADGKRYYPFGKGSGSEVVKQFGIPHLFDLPIRPTLSASGDSGTPEVVSDPLSDVARTFQDLGVCVVQQCAKIRQQVSTAVTYDKYLKAIRVKVPNSDEEFLLHPATVRRNDRSAQSVDEWTGEQKVLYGDVAEDIEPEDIRPMGNYAVSITWPDGFSQIAPYDQLEEIERLVDVPPLSPVEV	1.73	1.38	1.38	2.23	1.85	1.69	1.12	0.341495	0.652844	0.710177	NA	0.423506	0.364399	0.878283	not assigned	3	4
AT3G24430.1	AT3G24430.1 | Symbols: HCF101 | HIGH-CHLOROPHYLL-FLUORESCENCE 101 | chr3:8868731-8872154 REVERSE LENGTH=532	HCF101 protein involved in PS-I assembly (original description: | Symbols: HCF101 | ATP binding | chr3:8868731-8872154 REVERSE LENGTH=532) &	169	0.790772	0.464668	0.464668	1.15704	0.887525	0.757023	0.163499	0.185	NA	0.00336	0.03	NA	11	NA	8	NA	NA	16	26	1.0824	0.73	plastid	plastid	NA	NA	NA	NA	NA	NA	1.1.4.3.1	Photosynthesis	photophosphorylation	photosystem I	assembly and maintenance	assembly factor (HCF101)	NA	NA	PF06155	NA	155M(15.9949), 155M(15.9949)	NA	155M(15.9949), 155M(15.9949)	NA	NA	155M(15.9949), 155M(15.9949), 223M(15.9949), 223M(15.9949)	155M(15.9949), 155M(15.9949), 223M(15.9949), 223M(15.9949), 223M(15.9949), 223M(15.9949)	NA	155M(15.9949)	NA	155M(15.9949)	NA	NA	155M(15.9949), 223M(15.9949)	155M(15.9949), 223M(15.9949)		155M(15.9949), 155M(15.9949), 184C(15.9949)	155M(15.9949), 221P(15.9949), 221P(15.9949), 222T(15.9949)	155M(15.9949), 155M(15.9949)	155M(15.9949), 221P(15.9949), 222T(15.9949)	233M(15.9949), 233M(15.9949)	155M(15.9949), 155M(15.9949), 223M(15.9949), 223M(15.9949)	155M(15.9949), 155M(15.9949), 223M(15.9949), 223M(15.9949), 223M(15.9949), 223M(15.9949)		155M(15.9949), 184C(15.9949)	155M(15.9949), 221P(15.9949), 222T(15.9949)	155M(15.9949)	155M(15.9949), 221P(15.9949), 222T(15.9949)	233M(15.9949)	155M(15.9949), 223M(15.9949)	155M(15.9949), 223M(15.9949)	NA	2	NA	2	NA	NA	4	6	NA	1	NA	1	NA	NA	2	2	NA	3	4	2	3	2	4	6	NA	2	3	1	3	1	2	2	N	Y	N	Y	N	N	Y	Y	NA	NA	0	0	NA	NA	0	0	NA	NA	NA	NA	0	0	0	0	NA	NA	0	0	NA	NA	0	0	NA	NA	NA	NA	0	0	0	0	NA	NA	0	0	NA	NA	0	0	NA	NA	NA	NA	0	0	0	0	NA	NA	0	0	NA	NA	0	0	NA	NA	NA	NA	0	0	0	0	NA	NA	2	0.666667	NA	NA	2	0.666667	NA	NA	NA	NA	4	1.33333	6	2	NA	NA	0	0	NA	NA	0	0	NA	NA	NA	NA	0	0	0	0	NA	NA	0	0	NA	NA	0	0	NA	NA	NA	NA	0	0	0	0	NA	NA	0	0	NA	NA	0	0	NA	NA	NA	NA	0	0	0	0	NA	NA	0	0	NA	NA	0	0	NA	NA	NA	NA	0	0	0	0	NA	NA	0	0	NA	NA	0	0	NA	NA	NA	NA	0	0	0	0	NA	NA	0	0	NA	NA	0	0	NA	NA	NA	NA	0	0	0	0	NA	NA	0	0	NA	NA	0	0	NA	NA	NA	NA	0	0	0	0	0.26	0.45	0.36	0.36	0.58	0.48	0.44	0.29	14	17	19	17	13	19	19	17	4.67	5.67	6.33	5.67	6.5	6.33	6.33	5.67	19	23	21	18	15	26	24	23	0	3	3	2	2	2	4	6	6.33	7.67	7	6	7.5	8.67	8	7.67	0	1	1	0.67	1	0.67	1.33	2	QQVSTAVTYDK, , SAQSVDEWTGEQK, , VPNSDEEFLLHPATVR, , LAFIDVAK, , ANEVVAALPWVK, , DLGINEALGEVSFR,	QQVSTAVTYDK, , ISNIIAVSSCK, , VPNSDEEFLLHPATVR, , LAFIDVAK, , LAFIDVAK, , LVSFGFAGQGR, , ANEVVAALPWVK, , ANEVVAALPWVK, , VNVTMSAQPAKPIFAGQLPFGLSR,	QQVSTAVTYDK, , VPNSDEEFLLHPATVR, , LAFIDVAK, , LVSFGFAGQGR, , ANEVVAALPWVK,	QQVSTAVTYDK, , SAQSVDEWTGEQK, , VPNSDEEFLLHPATVR, , LAFIDVAK, , LVSFGFAGQGR, , LVSFGFAGQGR, , ANEVVAALPWVK, , VNVTMSAQPAKPIFAGQLPFGLSR, , DLGINEALGEVSFR,	QQVSTAVTYDK, , SAQSVDEWTGEQK, , ISNIIAVSSCK, , VPNSDEEFLLHPATVR, , VPNSDEEFLLHPATVR, , VPNSDEEFLLHPATVR, , LAFIDVAK, , LVSFGFAGQGR, , VNVTMSAQPAKPIFAGQLPFGLSR,	ILEMNPEK, , ILEMNPEK, , SAQASSSVGESVAQTSEK, , QQVSTAVTYDK, , SAQSVDEWTGEQK, , ISNIIAVSSCK, , VPNSDEEFLLHPATVR, , LAFIDVAK, , LVSFGFAGQGR, , LVSFGFAGQGR, , LVSFGFAGQGR, , ANEVVAALPWVK, , DLGINEALGEVSFR, , DLGINEALGEVSFR,	QQVSTAVTYDK, , ISNIIAVSSCK, , LAFIDVAK, , LAFIDVAK, , LAFIDVAK, , LVSFGFAGQGR, , VNVTMSAQPAKPIFAGQLPFGLSR,	QQVSTAVTYDK, , LAFIDVAK, , VGIFDADVYGPSLPTMVNPESR, , DLGINEALGEVSFR,	107, 107, 107, 138, 138, 138, 250, 250, 250, 250, 320, 320, 424, 443, 443, 443, 443, 443, 463	107, 107, 138, 138, 138, 151, 151, 175, 250, 250, 250, 250, 250, 320, 320, 320, 320, 320, 424, 424, 424, 443, 443	107, 107, 107, 138, 138, 138, 151, 208, 208, 250, 250, 320, 320, 320, 424, 424, 424, 443, 443, 443, 463	107, 107, 138, 138, 151, 151, 175, 250, 250, 250, 320, 320, 424, 424, 443, 443, 463, 463	107, 138, 151, 175, 208, 250, 250, 320, 320, 424, 443, 443, 443, 443, 463	64, 107, 107, 138, 138, 175, 175, 230, 230, 250, 250, 250, 250, 250, 250, 250, 320, 320, 320, 320, 424, 424, 424, 443, 443, 463	107, 138, 151, 151, 175, 208, 208, 250, 250, 250, 320, 320, 320, 320, 320, 320, 320, 424, 424, 424, 443, 443, 443, 463	107, 107, 107, 151, 151, 208, 208, 208, 208, 250, 250, 320, 320, 320, 320, 320, 320, 320, 424, 424, 424, 443, 443	0.2, 0.2, 0.2, 0.26, 0.26, 0.26, 0.47, 0.47, 0.47, 0.47, 0.6, 0.6, 0.8, 0.83, 0.83, 0.83, 0.83, 0.83, 0.87	0.2, 0.2, 0.26, 0.26, 0.26, 0.28, 0.28, 0.33, 0.47, 0.47, 0.47, 0.47, 0.47, 0.6, 0.6, 0.6, 0.6, 0.6, 0.8, 0.8, 0.8, 0.83, 0.83	0.2, 0.2, 0.2, 0.26, 0.26, 0.26, 0.28, 0.39, 0.39, 0.47, 0.47, 0.6, 0.6, 0.6, 0.8, 0.8, 0.8, 0.83, 0.83, 0.83, 0.87	0.2, 0.2, 0.26, 0.26, 0.28, 0.28, 0.33, 0.47, 0.47, 0.47, 0.6, 0.6, 0.8, 0.8, 0.83, 0.83, 0.87, 0.87	0.2, 0.26, 0.28, 0.33, 0.39, 0.47, 0.47, 0.6, 0.6, 0.8, 0.83, 0.83, 0.83, 0.83, 0.87	0.12, 0.2, 0.2, 0.26, 0.26, 0.33, 0.33, 0.43, 0.43, 0.47, 0.47, 0.47, 0.47, 0.47, 0.47, 0.47, 0.6, 0.6, 0.6, 0.6, 0.8, 0.8, 0.8, 0.83, 0.83, 0.87	0.2, 0.26, 0.28, 0.28, 0.33, 0.39, 0.39, 0.47, 0.47, 0.47, 0.6, 0.6, 0.6, 0.6, 0.6, 0.6, 0.6, 0.8, 0.8, 0.8, 0.83, 0.83, 0.83, 0.87	0.2, 0.2, 0.2, 0.28, 0.28, 0.39, 0.39, 0.39, 0.39, 0.47, 0.47, 0.6, 0.6, 0.6, 0.6, 0.6, 0.6, 0.6, 0.8, 0.8, 0.8, 0.83, 0.83		0.29M(15.9949), 0.29M(15.9949), 0.35C(15.9949)	0.29M(15.9949), 0.42P(15.9949), 0.42P(15.9949), 0.42T(15.9949)	0.29M(15.9949), 0.29M(15.9949)	0.29M(15.9949), 0.42P(15.9949), 0.42T(15.9949)	0.44M(15.9949), 0.44M(15.9949)	0.29M(15.9949), 0.29M(15.9949), 0.42M(15.9949), 0.42M(15.9949)	0.29M(15.9949), 0.29M(15.9949), 0.42M(15.9949), 0.42M(15.9949), 0.42M(15.9949), 0.42M(15.9949)	NA	NA	NA	NA	NA	NA	NA	NA	532	MPLLHPQSLRHPSFEIQTQRRSNSTTRLLLSHKFLHSQASIISISRTRILKRVSQNLSVAKAASAQASSSVGESVAQTSEKDVLKALSQIIDPDFGTDIVSCGFVKDLGINEALGEVSFRLELTTPACPVKDMFENKANEVVAALPWVKKVNVTMSAQPAKPIFAGQLPFGLSRISNIIAVSSCKGGVGKSTVAVNLAYTLAGMGARVGIFDADVYGPSLPTMVNPESRILEMNPEKKTIIPTEYMGVKLVSFGFAGQGRAIMRGPMVSGVINQLLTTTEWGELDYLVIDMPPGTGDIQLTLCQVAPLTAAVIVTTPQKLAFIDVAKGVRMFSKLKVPCVAVVENMCHFDADGKRYYPFGKGSGSEVVKQFGIPHLFDLPIRPTLSASGDSGTPEVVSDPLSDVARTFQDLGVCVVQQCAKIRQQVSTAVTYDKYLKAIRVKVPNSDEEFLLHPATVRRNDRSAQSVDEWTGEQKVLYGDVAEDIEPEDIRPMGNYAVSITWPDGFSQIAPYDQLEEIERLVDVPPLSPVEV	1.73	1.38	1.38	2.23	1.85	1.69	1.12	0.341495	0.652844	0.710177	NA	0.423506	0.364399	0.878283	not assigned	3	4
AT3G24430.1	AT3G24430.1 | Symbols: HCF101 | HIGH-CHLOROPHYLL-FLUORESCENCE 101 | chr3:8868731-8872154 REVERSE LENGTH=532	HCF101 protein involved in PS-I assembly (original description: | Symbols: HCF101 | ATP binding | chr3:8868731-8872154 REVERSE LENGTH=532) &	169	0.790772	0.464668	0.464668	1.15704	0.887525	0.757023	0.163499	0.185	NA	0.00336	0.03	NA	11	NA	8	NA	NA	16	26	1.0824	0.73	plastid	plastid	NA	NA	NA	NA	NA	NA	1.1.4.3.1	Photosynthesis	photophosphorylation	photosystem I	assembly and maintenance	assembly factor (HCF101)	NA	NA	PF10609	NA	155M(15.9949), 155M(15.9949)	NA	155M(15.9949), 155M(15.9949)	NA	NA	155M(15.9949), 155M(15.9949), 223M(15.9949), 223M(15.9949)	155M(15.9949), 155M(15.9949), 223M(15.9949), 223M(15.9949), 223M(15.9949), 223M(15.9949)	NA	155M(15.9949)	NA	155M(15.9949)	NA	NA	155M(15.9949), 223M(15.9949)	155M(15.9949), 223M(15.9949)		155M(15.9949), 155M(15.9949), 184C(15.9949)	155M(15.9949), 221P(15.9949), 221P(15.9949), 222T(15.9949)	155M(15.9949), 155M(15.9949)	155M(15.9949), 221P(15.9949), 222T(15.9949)	233M(15.9949), 233M(15.9949)	155M(15.9949), 155M(15.9949), 223M(15.9949), 223M(15.9949)	155M(15.9949), 155M(15.9949), 223M(15.9949), 223M(15.9949), 223M(15.9949), 223M(15.9949)		155M(15.9949), 184C(15.9949)	155M(15.9949), 221P(15.9949), 222T(15.9949)	155M(15.9949)	155M(15.9949), 221P(15.9949), 222T(15.9949)	233M(15.9949)	155M(15.9949), 223M(15.9949)	155M(15.9949), 223M(15.9949)	NA	2	NA	2	NA	NA	4	6	NA	1	NA	1	NA	NA	2	2	NA	3	4	2	3	2	4	6	NA	2	3	1	3	1	2	2	N	Y	N	Y	N	N	Y	Y	NA	NA	0	0	NA	NA	0	0	NA	NA	NA	NA	0	0	0	0	NA	NA	0	0	NA	NA	0	0	NA	NA	NA	NA	0	0	0	0	NA	NA	0	0	NA	NA	0	0	NA	NA	NA	NA	0	0	0	0	NA	NA	0	0	NA	NA	0	0	NA	NA	NA	NA	0	0	0	0	NA	NA	2	0.666667	NA	NA	2	0.666667	NA	NA	NA	NA	4	1.33333	6	2	NA	NA	0	0	NA	NA	0	0	NA	NA	NA	NA	0	0	0	0	NA	NA	0	0	NA	NA	0	0	NA	NA	NA	NA	0	0	0	0	NA	NA	0	0	NA	NA	0	0	NA	NA	NA	NA	0	0	0	0	NA	NA	0	0	NA	NA	0	0	NA	NA	NA	NA	0	0	0	0	NA	NA	0	0	NA	NA	0	0	NA	NA	NA	NA	0	0	0	0	NA	NA	0	0	NA	NA	0	0	NA	NA	NA	NA	0	0	0	0	NA	NA	0	0	NA	NA	0	0	NA	NA	NA	NA	0	0	0	0	0.26	0.45	0.36	0.36	0.58	0.48	0.44	0.29	14	17	19	17	13	19	19	17	4.67	5.67	6.33	5.67	6.5	6.33	6.33	5.67	19	23	21	18	15	26	24	23	0	3	3	2	2	2	4	6	6.33	7.67	7	6	7.5	8.67	8	7.67	0	1	1	0.67	1	0.67	1.33	2	QQVSTAVTYDK, , SAQSVDEWTGEQK, , VPNSDEEFLLHPATVR, , LAFIDVAK, , ANEVVAALPWVK, , DLGINEALGEVSFR,	QQVSTAVTYDK, , ISNIIAVSSCK, , VPNSDEEFLLHPATVR, , LAFIDVAK, , LAFIDVAK, , LVSFGFAGQGR, , ANEVVAALPWVK, , ANEVVAALPWVK, , VNVTMSAQPAKPIFAGQLPFGLSR,	QQVSTAVTYDK, , VPNSDEEFLLHPATVR, , LAFIDVAK, , LVSFGFAGQGR, , ANEVVAALPWVK,	QQVSTAVTYDK, , SAQSVDEWTGEQK, , VPNSDEEFLLHPATVR, , LAFIDVAK, , LVSFGFAGQGR, , LVSFGFAGQGR, , ANEVVAALPWVK, , VNVTMSAQPAKPIFAGQLPFGLSR, , DLGINEALGEVSFR,	QQVSTAVTYDK, , SAQSVDEWTGEQK, , ISNIIAVSSCK, , VPNSDEEFLLHPATVR, , VPNSDEEFLLHPATVR, , VPNSDEEFLLHPATVR, , LAFIDVAK, , LVSFGFAGQGR, , VNVTMSAQPAKPIFAGQLPFGLSR,	ILEMNPEK, , ILEMNPEK, , SAQASSSVGESVAQTSEK, , QQVSTAVTYDK, , SAQSVDEWTGEQK, , ISNIIAVSSCK, , VPNSDEEFLLHPATVR, , LAFIDVAK, , LVSFGFAGQGR, , LVSFGFAGQGR, , LVSFGFAGQGR, , ANEVVAALPWVK, , DLGINEALGEVSFR, , DLGINEALGEVSFR,	QQVSTAVTYDK, , ISNIIAVSSCK, , LAFIDVAK, , LAFIDVAK, , LAFIDVAK, , LVSFGFAGQGR, , VNVTMSAQPAKPIFAGQLPFGLSR,	QQVSTAVTYDK, , LAFIDVAK, , VGIFDADVYGPSLPTMVNPESR, , DLGINEALGEVSFR,	107, 107, 107, 138, 138, 138, 250, 250, 250, 250, 320, 320, 424, 443, 443, 443, 443, 443, 463	107, 107, 138, 138, 138, 151, 151, 175, 250, 250, 250, 250, 250, 320, 320, 320, 320, 320, 424, 424, 424, 443, 443	107, 107, 107, 138, 138, 138, 151, 208, 208, 250, 250, 320, 320, 320, 424, 424, 424, 443, 443, 443, 463	107, 107, 138, 138, 151, 151, 175, 250, 250, 250, 320, 320, 424, 424, 443, 443, 463, 463	107, 138, 151, 175, 208, 250, 250, 320, 320, 424, 443, 443, 443, 443, 463	64, 107, 107, 138, 138, 175, 175, 230, 230, 250, 250, 250, 250, 250, 250, 250, 320, 320, 320, 320, 424, 424, 424, 443, 443, 463	107, 138, 151, 151, 175, 208, 208, 250, 250, 250, 320, 320, 320, 320, 320, 320, 320, 424, 424, 424, 443, 443, 443, 463	107, 107, 107, 151, 151, 208, 208, 208, 208, 250, 250, 320, 320, 320, 320, 320, 320, 320, 424, 424, 424, 443, 443	0.2, 0.2, 0.2, 0.26, 0.26, 0.26, 0.47, 0.47, 0.47, 0.47, 0.6, 0.6, 0.8, 0.83, 0.83, 0.83, 0.83, 0.83, 0.87	0.2, 0.2, 0.26, 0.26, 0.26, 0.28, 0.28, 0.33, 0.47, 0.47, 0.47, 0.47, 0.47, 0.6, 0.6, 0.6, 0.6, 0.6, 0.8, 0.8, 0.8, 0.83, 0.83	0.2, 0.2, 0.2, 0.26, 0.26, 0.26, 0.28, 0.39, 0.39, 0.47, 0.47, 0.6, 0.6, 0.6, 0.8, 0.8, 0.8, 0.83, 0.83, 0.83, 0.87	0.2, 0.2, 0.26, 0.26, 0.28, 0.28, 0.33, 0.47, 0.47, 0.47, 0.6, 0.6, 0.8, 0.8, 0.83, 0.83, 0.87, 0.87	0.2, 0.26, 0.28, 0.33, 0.39, 0.47, 0.47, 0.6, 0.6, 0.8, 0.83, 0.83, 0.83, 0.83, 0.87	0.12, 0.2, 0.2, 0.26, 0.26, 0.33, 0.33, 0.43, 0.43, 0.47, 0.47, 0.47, 0.47, 0.47, 0.47, 0.47, 0.6, 0.6, 0.6, 0.6, 0.8, 0.8, 0.8, 0.83, 0.83, 0.87	0.2, 0.26, 0.28, 0.28, 0.33, 0.39, 0.39, 0.47, 0.47, 0.47, 0.6, 0.6, 0.6, 0.6, 0.6, 0.6, 0.6, 0.8, 0.8, 0.8, 0.83, 0.83, 0.83, 0.87	0.2, 0.2, 0.2, 0.28, 0.28, 0.39, 0.39, 0.39, 0.39, 0.47, 0.47, 0.6, 0.6, 0.6, 0.6, 0.6, 0.6, 0.6, 0.8, 0.8, 0.8, 0.83, 0.83		0.29M(15.9949), 0.29M(15.9949), 0.35C(15.9949)	0.29M(15.9949), 0.42P(15.9949), 0.42P(15.9949), 0.42T(15.9949)	0.29M(15.9949), 0.29M(15.9949)	0.29M(15.9949), 0.42P(15.9949), 0.42T(15.9949)	0.44M(15.9949), 0.44M(15.9949)	0.29M(15.9949), 0.29M(15.9949), 0.42M(15.9949), 0.42M(15.9949)	0.29M(15.9949), 0.29M(15.9949), 0.42M(15.9949), 0.42M(15.9949), 0.42M(15.9949), 0.42M(15.9949)	NA	NA	NA	NA	NA	NA	NA	NA	532	MPLLHPQSLRHPSFEIQTQRRSNSTTRLLLSHKFLHSQASIISISRTRILKRVSQNLSVAKAASAQASSSVGESVAQTSEKDVLKALSQIIDPDFGTDIVSCGFVKDLGINEALGEVSFRLELTTPACPVKDMFENKANEVVAALPWVKKVNVTMSAQPAKPIFAGQLPFGLSRISNIIAVSSCKGGVGKSTVAVNLAYTLAGMGARVGIFDADVYGPSLPTMVNPESRILEMNPEKKTIIPTEYMGVKLVSFGFAGQGRAIMRGPMVSGVINQLLTTTEWGELDYLVIDMPPGTGDIQLTLCQVAPLTAAVIVTTPQKLAFIDVAKGVRMFSKLKVPCVAVVENMCHFDADGKRYYPFGKGSGSEVVKQFGIPHLFDLPIRPTLSASGDSGTPEVVSDPLSDVARTFQDLGVCVVQQCAKIRQQVSTAVTYDKYLKAIRVKVPNSDEEFLLHPATVRRNDRSAQSVDEWTGEQKVLYGDVAEDIEPEDIRPMGNYAVSITWPDGFSQIAPYDQLEEIERLVDVPPLSPVEV	1.73	1.38	1.38	2.23	1.85	1.69	1.12	0.341495	0.652844	0.710177	NA	0.423506	0.364399	0.878283	not assigned	3	4
AT3G24430.1	AT3G24430.1 | Symbols: HCF101 | HIGH-CHLOROPHYLL-FLUORESCENCE 101 | chr3:8868731-8872154 REVERSE LENGTH=532	scaffold protein HCF101 of plastidial SUF system transfer phase (original description: | Symbols: HCF101 | ATP binding | chr3:8868731-8872154 REVERSE LENGTH=532) &	169	0.790772	0.464668	0.464668	1.15704	0.887525	0.757023	0.163499	0.185	NA	0.00336	0.03	NA	11	NA	8	NA	NA	16	26	1.0824	0.73	plastid	plastid	NA	NA	NA	NA	NA	NA	7.11.1.2.3	Coenzyme metabolism	iron-sulfur cluster assembly machinery	plastidial SUF system	transfer phase	scaffold protein (HCF101)	NA	NA	PF01883	NA	155M(15.9949), 155M(15.9949)	NA	155M(15.9949), 155M(15.9949)	NA	NA	155M(15.9949), 155M(15.9949), 223M(15.9949), 223M(15.9949)	155M(15.9949), 155M(15.9949), 223M(15.9949), 223M(15.9949), 223M(15.9949), 223M(15.9949)	NA	155M(15.9949)	NA	155M(15.9949)	NA	NA	155M(15.9949), 223M(15.9949)	155M(15.9949), 223M(15.9949)		155M(15.9949), 155M(15.9949), 184C(15.9949)	155M(15.9949), 221P(15.9949), 221P(15.9949), 222T(15.9949)	155M(15.9949), 155M(15.9949)	155M(15.9949), 221P(15.9949), 222T(15.9949)	233M(15.9949), 233M(15.9949)	155M(15.9949), 155M(15.9949), 223M(15.9949), 223M(15.9949)	155M(15.9949), 155M(15.9949), 223M(15.9949), 223M(15.9949), 223M(15.9949), 223M(15.9949)		155M(15.9949), 184C(15.9949)	155M(15.9949), 221P(15.9949), 222T(15.9949)	155M(15.9949)	155M(15.9949), 221P(15.9949), 222T(15.9949)	233M(15.9949)	155M(15.9949), 223M(15.9949)	155M(15.9949), 223M(15.9949)	NA	2	NA	2	NA	NA	4	6	NA	1	NA	1	NA	NA	2	2	NA	3	4	2	3	2	4	6	NA	2	3	1	3	1	2	2	N	Y	N	Y	N	N	Y	Y	NA	NA	0	0	NA	NA	0	0	NA	NA	NA	NA	0	0	0	0	NA	NA	0	0	NA	NA	0	0	NA	NA	NA	NA	0	0	0	0	NA	NA	0	0	NA	NA	0	0	NA	NA	NA	NA	0	0	0	0	NA	NA	0	0	NA	NA	0	0	NA	NA	NA	NA	0	0	0	0	NA	NA	2	0.666667	NA	NA	2	0.666667	NA	NA	NA	NA	4	1.33333	6	2	NA	NA	0	0	NA	NA	0	0	NA	NA	NA	NA	0	0	0	0	NA	NA	0	0	NA	NA	0	0	NA	NA	NA	NA	0	0	0	0	NA	NA	0	0	NA	NA	0	0	NA	NA	NA	NA	0	0	0	0	NA	NA	0	0	NA	NA	0	0	NA	NA	NA	NA	0	0	0	0	NA	NA	0	0	NA	NA	0	0	NA	NA	NA	NA	0	0	0	0	NA	NA	0	0	NA	NA	0	0	NA	NA	NA	NA	0	0	0	0	NA	NA	0	0	NA	NA	0	0	NA	NA	NA	NA	0	0	0	0	0.26	0.45	0.36	0.36	0.58	0.48	0.44	0.29	14	17	19	17	13	19	19	17	4.67	5.67	6.33	5.67	6.5	6.33	6.33	5.67	19	23	21	18	15	26	24	23	0	3	3	2	2	2	4	6	6.33	7.67	7	6	7.5	8.67	8	7.67	0	1	1	0.67	1	0.67	1.33	2	QQVSTAVTYDK, , SAQSVDEWTGEQK, , VPNSDEEFLLHPATVR, , LAFIDVAK, , ANEVVAALPWVK, , DLGINEALGEVSFR,	QQVSTAVTYDK, , ISNIIAVSSCK, , VPNSDEEFLLHPATVR, , LAFIDVAK, , LAFIDVAK, , LVSFGFAGQGR, , ANEVVAALPWVK, , ANEVVAALPWVK, , VNVTMSAQPAKPIFAGQLPFGLSR,	QQVSTAVTYDK, , VPNSDEEFLLHPATVR, , LAFIDVAK, , LVSFGFAGQGR, , ANEVVAALPWVK,	QQVSTAVTYDK, , SAQSVDEWTGEQK, , VPNSDEEFLLHPATVR, , LAFIDVAK, , LVSFGFAGQGR, , LVSFGFAGQGR, , ANEVVAALPWVK, , VNVTMSAQPAKPIFAGQLPFGLSR, , DLGINEALGEVSFR,	QQVSTAVTYDK, , SAQSVDEWTGEQK, , ISNIIAVSSCK, , VPNSDEEFLLHPATVR, , VPNSDEEFLLHPATVR, , VPNSDEEFLLHPATVR, , LAFIDVAK, , LVSFGFAGQGR, , VNVTMSAQPAKPIFAGQLPFGLSR,	ILEMNPEK, , ILEMNPEK, , SAQASSSVGESVAQTSEK, , QQVSTAVTYDK, , SAQSVDEWTGEQK, , ISNIIAVSSCK, , VPNSDEEFLLHPATVR, , LAFIDVAK, , LVSFGFAGQGR, , LVSFGFAGQGR, , LVSFGFAGQGR, , ANEVVAALPWVK, , DLGINEALGEVSFR, , DLGINEALGEVSFR,	QQVSTAVTYDK, , ISNIIAVSSCK, , LAFIDVAK, , LAFIDVAK, , LAFIDVAK, , LVSFGFAGQGR, , VNVTMSAQPAKPIFAGQLPFGLSR,	QQVSTAVTYDK, , LAFIDVAK, , VGIFDADVYGPSLPTMVNPESR, , DLGINEALGEVSFR,	107, 107, 107, 138, 138, 138, 250, 250, 250, 250, 320, 320, 424, 443, 443, 443, 443, 443, 463	107, 107, 138, 138, 138, 151, 151, 175, 250, 250, 250, 250, 250, 320, 320, 320, 320, 320, 424, 424, 424, 443, 443	107, 107, 107, 138, 138, 138, 151, 208, 208, 250, 250, 320, 320, 320, 424, 424, 424, 443, 443, 443, 463	107, 107, 138, 138, 151, 151, 175, 250, 250, 250, 320, 320, 424, 424, 443, 443, 463, 463	107, 138, 151, 175, 208, 250, 250, 320, 320, 424, 443, 443, 443, 443, 463	64, 107, 107, 138, 138, 175, 175, 230, 230, 250, 250, 250, 250, 250, 250, 250, 320, 320, 320, 320, 424, 424, 424, 443, 443, 463	107, 138, 151, 151, 175, 208, 208, 250, 250, 250, 320, 320, 320, 320, 320, 320, 320, 424, 424, 424, 443, 443, 443, 463	107, 107, 107, 151, 151, 208, 208, 208, 208, 250, 250, 320, 320, 320, 320, 320, 320, 320, 424, 424, 424, 443, 443	0.2, 0.2, 0.2, 0.26, 0.26, 0.26, 0.47, 0.47, 0.47, 0.47, 0.6, 0.6, 0.8, 0.83, 0.83, 0.83, 0.83, 0.83, 0.87	0.2, 0.2, 0.26, 0.26, 0.26, 0.28, 0.28, 0.33, 0.47, 0.47, 0.47, 0.47, 0.47, 0.6, 0.6, 0.6, 0.6, 0.6, 0.8, 0.8, 0.8, 0.83, 0.83	0.2, 0.2, 0.2, 0.26, 0.26, 0.26, 0.28, 0.39, 0.39, 0.47, 0.47, 0.6, 0.6, 0.6, 0.8, 0.8, 0.8, 0.83, 0.83, 0.83, 0.87	0.2, 0.2, 0.26, 0.26, 0.28, 0.28, 0.33, 0.47, 0.47, 0.47, 0.6, 0.6, 0.8, 0.8, 0.83, 0.83, 0.87, 0.87	0.2, 0.26, 0.28, 0.33, 0.39, 0.47, 0.47, 0.6, 0.6, 0.8, 0.83, 0.83, 0.83, 0.83, 0.87	0.12, 0.2, 0.2, 0.26, 0.26, 0.33, 0.33, 0.43, 0.43, 0.47, 0.47, 0.47, 0.47, 0.47, 0.47, 0.47, 0.6, 0.6, 0.6, 0.6, 0.8, 0.8, 0.8, 0.83, 0.83, 0.87	0.2, 0.26, 0.28, 0.28, 0.33, 0.39, 0.39, 0.47, 0.47, 0.47, 0.6, 0.6, 0.6, 0.6, 0.6, 0.6, 0.6, 0.8, 0.8, 0.8, 0.83, 0.83, 0.83, 0.87	0.2, 0.2, 0.2, 0.28, 0.28, 0.39, 0.39, 0.39, 0.39, 0.47, 0.47, 0.6, 0.6, 0.6, 0.6, 0.6, 0.6, 0.6, 0.8, 0.8, 0.8, 0.83, 0.83		0.29M(15.9949), 0.29M(15.9949), 0.35C(15.9949)	0.29M(15.9949), 0.42P(15.9949), 0.42P(15.9949), 0.42T(15.9949)	0.29M(15.9949), 0.29M(15.9949)	0.29M(15.9949), 0.42P(15.9949), 0.42T(15.9949)	0.44M(15.9949), 0.44M(15.9949)	0.29M(15.9949), 0.29M(15.9949), 0.42M(15.9949), 0.42M(15.9949)	0.29M(15.9949), 0.29M(15.9949), 0.42M(15.9949), 0.42M(15.9949), 0.42M(15.9949), 0.42M(15.9949)	NA	NA	NA	NA	NA	NA	NA	NA	532	MPLLHPQSLRHPSFEIQTQRRSNSTTRLLLSHKFLHSQASIISISRTRILKRVSQNLSVAKAASAQASSSVGESVAQTSEKDVLKALSQIIDPDFGTDIVSCGFVKDLGINEALGEVSFRLELTTPACPVKDMFENKANEVVAALPWVKKVNVTMSAQPAKPIFAGQLPFGLSRISNIIAVSSCKGGVGKSTVAVNLAYTLAGMGARVGIFDADVYGPSLPTMVNPESRILEMNPEKKTIIPTEYMGVKLVSFGFAGQGRAIMRGPMVSGVINQLLTTTEWGELDYLVIDMPPGTGDIQLTLCQVAPLTAAVIVTTPQKLAFIDVAKGVRMFSKLKVPCVAVVENMCHFDADGKRYYPFGKGSGSEVVKQFGIPHLFDLPIRPTLSASGDSGTPEVVSDPLSDVARTFQDLGVCVVQQCAKIRQQVSTAVTYDKYLKAIRVKVPNSDEEFLLHPATVRRNDRSAQSVDEWTGEQKVLYGDVAEDIEPEDIRPMGNYAVSITWPDGFSQIAPYDQLEEIERLVDVPPLSPVEV	1.73	1.38	1.38	2.23	1.85	1.69	1.12	0.341495	0.652844	0.710177	NA	0.423506	0.364399	0.878283	not assigned	3	4
AT3G24430.1	AT3G24430.1 | Symbols: HCF101 | HIGH-CHLOROPHYLL-FLUORESCENCE 101 | chr3:8868731-8872154 REVERSE LENGTH=532	scaffold protein HCF101 of plastidial SUF system transfer phase (original description: | Symbols: HCF101 | ATP binding | chr3:8868731-8872154 REVERSE LENGTH=532) &	169	0.790772	0.464668	0.464668	1.15704	0.887525	0.757023	0.163499	0.185	NA	0.00336	0.03	NA	11	NA	8	NA	NA	16	26	1.0824	0.73	plastid	plastid	NA	NA	NA	NA	NA	NA	7.11.1.2.3	Coenzyme metabolism	iron-sulfur cluster assembly machinery	plastidial SUF system	transfer phase	scaffold protein (HCF101)	NA	NA	PF06155	NA	155M(15.9949), 155M(15.9949)	NA	155M(15.9949), 155M(15.9949)	NA	NA	155M(15.9949), 155M(15.9949), 223M(15.9949), 223M(15.9949)	155M(15.9949), 155M(15.9949), 223M(15.9949), 223M(15.9949), 223M(15.9949), 223M(15.9949)	NA	155M(15.9949)	NA	155M(15.9949)	NA	NA	155M(15.9949), 223M(15.9949)	155M(15.9949), 223M(15.9949)		155M(15.9949), 155M(15.9949), 184C(15.9949)	155M(15.9949), 221P(15.9949), 221P(15.9949), 222T(15.9949)	155M(15.9949), 155M(15.9949)	155M(15.9949), 221P(15.9949), 222T(15.9949)	233M(15.9949), 233M(15.9949)	155M(15.9949), 155M(15.9949), 223M(15.9949), 223M(15.9949)	155M(15.9949), 155M(15.9949), 223M(15.9949), 223M(15.9949), 223M(15.9949), 223M(15.9949)		155M(15.9949), 184C(15.9949)	155M(15.9949), 221P(15.9949), 222T(15.9949)	155M(15.9949)	155M(15.9949), 221P(15.9949), 222T(15.9949)	233M(15.9949)	155M(15.9949), 223M(15.9949)	155M(15.9949), 223M(15.9949)	NA	2	NA	2	NA	NA	4	6	NA	1	NA	1	NA	NA	2	2	NA	3	4	2	3	2	4	6	NA	2	3	1	3	1	2	2	N	Y	N	Y	N	N	Y	Y	NA	NA	0	0	NA	NA	0	0	NA	NA	NA	NA	0	0	0	0	NA	NA	0	0	NA	NA	0	0	NA	NA	NA	NA	0	0	0	0	NA	NA	0	0	NA	NA	0	0	NA	NA	NA	NA	0	0	0	0	NA	NA	0	0	NA	NA	0	0	NA	NA	NA	NA	0	0	0	0	NA	NA	2	0.666667	NA	NA	2	0.666667	NA	NA	NA	NA	4	1.33333	6	2	NA	NA	0	0	NA	NA	0	0	NA	NA	NA	NA	0	0	0	0	NA	NA	0	0	NA	NA	0	0	NA	NA	NA	NA	0	0	0	0	NA	NA	0	0	NA	NA	0	0	NA	NA	NA	NA	0	0	0	0	NA	NA	0	0	NA	NA	0	0	NA	NA	NA	NA	0	0	0	0	NA	NA	0	0	NA	NA	0	0	NA	NA	NA	NA	0	0	0	0	NA	NA	0	0	NA	NA	0	0	NA	NA	NA	NA	0	0	0	0	NA	NA	0	0	NA	NA	0	0	NA	NA	NA	NA	0	0	0	0	0.26	0.45	0.36	0.36	0.58	0.48	0.44	0.29	14	17	19	17	13	19	19	17	4.67	5.67	6.33	5.67	6.5	6.33	6.33	5.67	19	23	21	18	15	26	24	23	0	3	3	2	2	2	4	6	6.33	7.67	7	6	7.5	8.67	8	7.67	0	1	1	0.67	1	0.67	1.33	2	QQVSTAVTYDK, , SAQSVDEWTGEQK, , VPNSDEEFLLHPATVR, , LAFIDVAK, , ANEVVAALPWVK, , DLGINEALGEVSFR,	QQVSTAVTYDK, , ISNIIAVSSCK, , VPNSDEEFLLHPATVR, , LAFIDVAK, , LAFIDVAK, , LVSFGFAGQGR, , ANEVVAALPWVK, , ANEVVAALPWVK, , VNVTMSAQPAKPIFAGQLPFGLSR,	QQVSTAVTYDK, , VPNSDEEFLLHPATVR, , LAFIDVAK, , LVSFGFAGQGR, , ANEVVAALPWVK,	QQVSTAVTYDK, , SAQSVDEWTGEQK, , VPNSDEEFLLHPATVR, , LAFIDVAK, , LVSFGFAGQGR, , LVSFGFAGQGR, , ANEVVAALPWVK, , VNVTMSAQPAKPIFAGQLPFGLSR, , DLGINEALGEVSFR,	QQVSTAVTYDK, , SAQSVDEWTGEQK, , ISNIIAVSSCK, , VPNSDEEFLLHPATVR, , VPNSDEEFLLHPATVR, , VPNSDEEFLLHPATVR, , LAFIDVAK, , LVSFGFAGQGR, , VNVTMSAQPAKPIFAGQLPFGLSR,	ILEMNPEK, , ILEMNPEK, , SAQASSSVGESVAQTSEK, , QQVSTAVTYDK, , SAQSVDEWTGEQK, , ISNIIAVSSCK, , VPNSDEEFLLHPATVR, , LAFIDVAK, , LVSFGFAGQGR, , LVSFGFAGQGR, , LVSFGFAGQGR, , ANEVVAALPWVK, , DLGINEALGEVSFR, , DLGINEALGEVSFR,	QQVSTAVTYDK, , ISNIIAVSSCK, , LAFIDVAK, , LAFIDVAK, , LAFIDVAK, , LVSFGFAGQGR, , VNVTMSAQPAKPIFAGQLPFGLSR,	QQVSTAVTYDK, , LAFIDVAK, , VGIFDADVYGPSLPTMVNPESR, , DLGINEALGEVSFR,	107, 107, 107, 138, 138, 138, 250, 250, 250, 250, 320, 320, 424, 443, 443, 443, 443, 443, 463	107, 107, 138, 138, 138, 151, 151, 175, 250, 250, 250, 250, 250, 320, 320, 320, 320, 320, 424, 424, 424, 443, 443	107, 107, 107, 138, 138, 138, 151, 208, 208, 250, 250, 320, 320, 320, 424, 424, 424, 443, 443, 443, 463	107, 107, 138, 138, 151, 151, 175, 250, 250, 250, 320, 320, 424, 424, 443, 443, 463, 463	107, 138, 151, 175, 208, 250, 250, 320, 320, 424, 443, 443, 443, 443, 463	64, 107, 107, 138, 138, 175, 175, 230, 230, 250, 250, 250, 250, 250, 250, 250, 320, 320, 320, 320, 424, 424, 424, 443, 443, 463	107, 138, 151, 151, 175, 208, 208, 250, 250, 250, 320, 320, 320, 320, 320, 320, 320, 424, 424, 424, 443, 443, 443, 463	107, 107, 107, 151, 151, 208, 208, 208, 208, 250, 250, 320, 320, 320, 320, 320, 320, 320, 424, 424, 424, 443, 443	0.2, 0.2, 0.2, 0.26, 0.26, 0.26, 0.47, 0.47, 0.47, 0.47, 0.6, 0.6, 0.8, 0.83, 0.83, 0.83, 0.83, 0.83, 0.87	0.2, 0.2, 0.26, 0.26, 0.26, 0.28, 0.28, 0.33, 0.47, 0.47, 0.47, 0.47, 0.47, 0.6, 0.6, 0.6, 0.6, 0.6, 0.8, 0.8, 0.8, 0.83, 0.83	0.2, 0.2, 0.2, 0.26, 0.26, 0.26, 0.28, 0.39, 0.39, 0.47, 0.47, 0.6, 0.6, 0.6, 0.8, 0.8, 0.8, 0.83, 0.83, 0.83, 0.87	0.2, 0.2, 0.26, 0.26, 0.28, 0.28, 0.33, 0.47, 0.47, 0.47, 0.6, 0.6, 0.8, 0.8, 0.83, 0.83, 0.87, 0.87	0.2, 0.26, 0.28, 0.33, 0.39, 0.47, 0.47, 0.6, 0.6, 0.8, 0.83, 0.83, 0.83, 0.83, 0.87	0.12, 0.2, 0.2, 0.26, 0.26, 0.33, 0.33, 0.43, 0.43, 0.47, 0.47, 0.47, 0.47, 0.47, 0.47, 0.47, 0.6, 0.6, 0.6, 0.6, 0.8, 0.8, 0.8, 0.83, 0.83, 0.87	0.2, 0.26, 0.28, 0.28, 0.33, 0.39, 0.39, 0.47, 0.47, 0.47, 0.6, 0.6, 0.6, 0.6, 0.6, 0.6, 0.6, 0.8, 0.8, 0.8, 0.83, 0.83, 0.83, 0.87	0.2, 0.2, 0.2, 0.28, 0.28, 0.39, 0.39, 0.39, 0.39, 0.47, 0.47, 0.6, 0.6, 0.6, 0.6, 0.6, 0.6, 0.6, 0.8, 0.8, 0.8, 0.83, 0.83		0.29M(15.9949), 0.29M(15.9949), 0.35C(15.9949)	0.29M(15.9949), 0.42P(15.9949), 0.42P(15.9949), 0.42T(15.9949)	0.29M(15.9949), 0.29M(15.9949)	0.29M(15.9949), 0.42P(15.9949), 0.42T(15.9949)	0.44M(15.9949), 0.44M(15.9949)	0.29M(15.9949), 0.29M(15.9949), 0.42M(15.9949), 0.42M(15.9949)	0.29M(15.9949), 0.29M(15.9949), 0.42M(15.9949), 0.42M(15.9949), 0.42M(15.9949), 0.42M(15.9949)	NA	NA	NA	NA	NA	NA	NA	NA	532	MPLLHPQSLRHPSFEIQTQRRSNSTTRLLLSHKFLHSQASIISISRTRILKRVSQNLSVAKAASAQASSSVGESVAQTSEKDVLKALSQIIDPDFGTDIVSCGFVKDLGINEALGEVSFRLELTTPACPVKDMFENKANEVVAALPWVKKVNVTMSAQPAKPIFAGQLPFGLSRISNIIAVSSCKGGVGKSTVAVNLAYTLAGMGARVGIFDADVYGPSLPTMVNPESRILEMNPEKKTIIPTEYMGVKLVSFGFAGQGRAIMRGPMVSGVINQLLTTTEWGELDYLVIDMPPGTGDIQLTLCQVAPLTAAVIVTTPQKLAFIDVAKGVRMFSKLKVPCVAVVENMCHFDADGKRYYPFGKGSGSEVVKQFGIPHLFDLPIRPTLSASGDSGTPEVVSDPLSDVARTFQDLGVCVVQQCAKIRQQVSTAVTYDKYLKAIRVKVPNSDEEFLLHPATVRRNDRSAQSVDEWTGEQKVLYGDVAEDIEPEDIRPMGNYAVSITWPDGFSQIAPYDQLEEIERLVDVPPLSPVEV	1.73	1.38	1.38	2.23	1.85	1.69	1.12	0.341495	0.652844	0.710177	NA	0.423506	0.364399	0.878283	not assigned	3	4
AT3G24430.1	AT3G24430.1 | Symbols: HCF101 | HIGH-CHLOROPHYLL-FLUORESCENCE 101 | chr3:8868731-8872154 REVERSE LENGTH=532	scaffold protein HCF101 of plastidial SUF system transfer phase (original description: | Symbols: HCF101 | ATP binding | chr3:8868731-8872154 REVERSE LENGTH=532) &	169	0.790772	0.464668	0.464668	1.15704	0.887525	0.757023	0.163499	0.185	NA	0.00336	0.03	NA	11	NA	8	NA	NA	16	26	1.0824	0.73	plastid	plastid	NA	NA	NA	NA	NA	NA	7.11.1.2.3	Coenzyme metabolism	iron-sulfur cluster assembly machinery	plastidial SUF system	transfer phase	scaffold protein (HCF101)	NA	NA	PF10609	NA	155M(15.9949), 155M(15.9949)	NA	155M(15.9949), 155M(15.9949)	NA	NA	155M(15.9949), 155M(15.9949), 223M(15.9949), 223M(15.9949)	155M(15.9949), 155M(15.9949), 223M(15.9949), 223M(15.9949), 223M(15.9949), 223M(15.9949)	NA	155M(15.9949)	NA	155M(15.9949)	NA	NA	155M(15.9949), 223M(15.9949)	155M(15.9949), 223M(15.9949)		155M(15.9949), 155M(15.9949), 184C(15.9949)	155M(15.9949), 221P(15.9949), 221P(15.9949), 222T(15.9949)	155M(15.9949), 155M(15.9949)	155M(15.9949), 221P(15.9949), 222T(15.9949)	233M(15.9949), 233M(15.9949)	155M(15.9949), 155M(15.9949), 223M(15.9949), 223M(15.9949)	155M(15.9949), 155M(15.9949), 223M(15.9949), 223M(15.9949), 223M(15.9949), 223M(15.9949)		155M(15.9949), 184C(15.9949)	155M(15.9949), 221P(15.9949), 222T(15.9949)	155M(15.9949)	155M(15.9949), 221P(15.9949), 222T(15.9949)	233M(15.9949)	155M(15.9949), 223M(15.9949)	155M(15.9949), 223M(15.9949)	NA	2	NA	2	NA	NA	4	6	NA	1	NA	1	NA	NA	2	2	NA	3	4	2	3	2	4	6	NA	2	3	1	3	1	2	2	N	Y	N	Y	N	N	Y	Y	NA	NA	0	0	NA	NA	0	0	NA	NA	NA	NA	0	0	0	0	NA	NA	0	0	NA	NA	0	0	NA	NA	NA	NA	0	0	0	0	NA	NA	0	0	NA	NA	0	0	NA	NA	NA	NA	0	0	0	0	NA	NA	0	0	NA	NA	0	0	NA	NA	NA	NA	0	0	0	0	NA	NA	2	0.666667	NA	NA	2	0.666667	NA	NA	NA	NA	4	1.33333	6	2	NA	NA	0	0	NA	NA	0	0	NA	NA	NA	NA	0	0	0	0	NA	NA	0	0	NA	NA	0	0	NA	NA	NA	NA	0	0	0	0	NA	NA	0	0	NA	NA	0	0	NA	NA	NA	NA	0	0	0	0	NA	NA	0	0	NA	NA	0	0	NA	NA	NA	NA	0	0	0	0	NA	NA	0	0	NA	NA	0	0	NA	NA	NA	NA	0	0	0	0	NA	NA	0	0	NA	NA	0	0	NA	NA	NA	NA	0	0	0	0	NA	NA	0	0	NA	NA	0	0	NA	NA	NA	NA	0	0	0	0	0.26	0.45	0.36	0.36	0.58	0.48	0.44	0.29	14	17	19	17	13	19	19	17	4.67	5.67	6.33	5.67	6.5	6.33	6.33	5.67	19	23	21	18	15	26	24	23	0	3	3	2	2	2	4	6	6.33	7.67	7	6	7.5	8.67	8	7.67	0	1	1	0.67	1	0.67	1.33	2	QQVSTAVTYDK, , SAQSVDEWTGEQK, , VPNSDEEFLLHPATVR, , LAFIDVAK, , ANEVVAALPWVK, , DLGINEALGEVSFR,	QQVSTAVTYDK, , ISNIIAVSSCK, , VPNSDEEFLLHPATVR, , LAFIDVAK, , LAFIDVAK, , LVSFGFAGQGR, , ANEVVAALPWVK, , ANEVVAALPWVK, , VNVTMSAQPAKPIFAGQLPFGLSR,	QQVSTAVTYDK, , VPNSDEEFLLHPATVR, , LAFIDVAK, , LVSFGFAGQGR, , ANEVVAALPWVK,	QQVSTAVTYDK, , SAQSVDEWTGEQK, , VPNSDEEFLLHPATVR, , LAFIDVAK, , LVSFGFAGQGR, , LVSFGFAGQGR, , ANEVVAALPWVK, , VNVTMSAQPAKPIFAGQLPFGLSR, , DLGINEALGEVSFR,	QQVSTAVTYDK, , SAQSVDEWTGEQK, , ISNIIAVSSCK, , VPNSDEEFLLHPATVR, , VPNSDEEFLLHPATVR, , VPNSDEEFLLHPATVR, , LAFIDVAK, , LVSFGFAGQGR, , VNVTMSAQPAKPIFAGQLPFGLSR,	ILEMNPEK, , ILEMNPEK, , SAQASSSVGESVAQTSEK, , QQVSTAVTYDK, , SAQSVDEWTGEQK, , ISNIIAVSSCK, , VPNSDEEFLLHPATVR, , LAFIDVAK, , LVSFGFAGQGR, , LVSFGFAGQGR, , LVSFGFAGQGR, , ANEVVAALPWVK, , DLGINEALGEVSFR, , DLGINEALGEVSFR,	QQVSTAVTYDK, , ISNIIAVSSCK, , LAFIDVAK, , LAFIDVAK, , LAFIDVAK, , LVSFGFAGQGR, , VNVTMSAQPAKPIFAGQLPFGLSR,	QQVSTAVTYDK, , LAFIDVAK, , VGIFDADVYGPSLPTMVNPESR, , DLGINEALGEVSFR,	107, 107, 107, 138, 138, 138, 250, 250, 250, 250, 320, 320, 424, 443, 443, 443, 443, 443, 463	107, 107, 138, 138, 138, 151, 151, 175, 250, 250, 250, 250, 250, 320, 320, 320, 320, 320, 424, 424, 424, 443, 443	107, 107, 107, 138, 138, 138, 151, 208, 208, 250, 250, 320, 320, 320, 424, 424, 424, 443, 443, 443, 463	107, 107, 138, 138, 151, 151, 175, 250, 250, 250, 320, 320, 424, 424, 443, 443, 463, 463	107, 138, 151, 175, 208, 250, 250, 320, 320, 424, 443, 443, 443, 443, 463	64, 107, 107, 138, 138, 175, 175, 230, 230, 250, 250, 250, 250, 250, 250, 250, 320, 320, 320, 320, 424, 424, 424, 443, 443, 463	107, 138, 151, 151, 175, 208, 208, 250, 250, 250, 320, 320, 320, 320, 320, 320, 320, 424, 424, 424, 443, 443, 443, 463	107, 107, 107, 151, 151, 208, 208, 208, 208, 250, 250, 320, 320, 320, 320, 320, 320, 320, 424, 424, 424, 443, 443	0.2, 0.2, 0.2, 0.26, 0.26, 0.26, 0.47, 0.47, 0.47, 0.47, 0.6, 0.6, 0.8, 0.83, 0.83, 0.83, 0.83, 0.83, 0.87	0.2, 0.2, 0.26, 0.26, 0.26, 0.28, 0.28, 0.33, 0.47, 0.47, 0.47, 0.47, 0.47, 0.6, 0.6, 0.6, 0.6, 0.6, 0.8, 0.8, 0.8, 0.83, 0.83	0.2, 0.2, 0.2, 0.26, 0.26, 0.26, 0.28, 0.39, 0.39, 0.47, 0.47, 0.6, 0.6, 0.6, 0.8, 0.8, 0.8, 0.83, 0.83, 0.83, 0.87	0.2, 0.2, 0.26, 0.26, 0.28, 0.28, 0.33, 0.47, 0.47, 0.47, 0.6, 0.6, 0.8, 0.8, 0.83, 0.83, 0.87, 0.87	0.2, 0.26, 0.28, 0.33, 0.39, 0.47, 0.47, 0.6, 0.6, 0.8, 0.83, 0.83, 0.83, 0.83, 0.87	0.12, 0.2, 0.2, 0.26, 0.26, 0.33, 0.33, 0.43, 0.43, 0.47, 0.47, 0.47, 0.47, 0.47, 0.47, 0.47, 0.6, 0.6, 0.6, 0.6, 0.8, 0.8, 0.8, 0.83, 0.83, 0.87	0.2, 0.26, 0.28, 0.28, 0.33, 0.39, 0.39, 0.47, 0.47, 0.47, 0.6, 0.6, 0.6, 0.6, 0.6, 0.6, 0.6, 0.8, 0.8, 0.8, 0.83, 0.83, 0.83, 0.87	0.2, 0.2, 0.2, 0.28, 0.28, 0.39, 0.39, 0.39, 0.39, 0.47, 0.47, 0.6, 0.6, 0.6, 0.6, 0.6, 0.6, 0.6, 0.8, 0.8, 0.8, 0.83, 0.83		0.29M(15.9949), 0.29M(15.9949), 0.35C(15.9949)	0.29M(15.9949), 0.42P(15.9949), 0.42P(15.9949), 0.42T(15.9949)	0.29M(15.9949), 0.29M(15.9949)	0.29M(15.9949), 0.42P(15.9949), 0.42T(15.9949)	0.44M(15.9949), 0.44M(15.9949)	0.29M(15.9949), 0.29M(15.9949), 0.42M(15.9949), 0.42M(15.9949)	0.29M(15.9949), 0.29M(15.9949), 0.42M(15.9949), 0.42M(15.9949), 0.42M(15.9949), 0.42M(15.9949)	NA	NA	NA	NA	NA	NA	NA	NA	532	MPLLHPQSLRHPSFEIQTQRRSNSTTRLLLSHKFLHSQASIISISRTRILKRVSQNLSVAKAASAQASSSVGESVAQTSEKDVLKALSQIIDPDFGTDIVSCGFVKDLGINEALGEVSFRLELTTPACPVKDMFENKANEVVAALPWVKKVNVTMSAQPAKPIFAGQLPFGLSRISNIIAVSSCKGGVGKSTVAVNLAYTLAGMGARVGIFDADVYGPSLPTMVNPESRILEMNPEKKTIIPTEYMGVKLVSFGFAGQGRAIMRGPMVSGVINQLLTTTEWGELDYLVIDMPPGTGDIQLTLCQVAPLTAAVIVTTPQKLAFIDVAKGVRMFSKLKVPCVAVVENMCHFDADGKRYYPFGKGSGSEVVKQFGIPHLFDLPIRPTLSASGDSGTPEVVSDPLSDVARTFQDLGVCVVQQCAKIRQQVSTAVTYDKYLKAIRVKVPNSDEEFLLHPATVRRNDRSAQSVDEWTGEQKVLYGDVAEDIEPEDIRPMGNYAVSITWPDGFSQIAPYDQLEEIERLVDVPPLSPVEV	1.73	1.38	1.38	2.23	1.85	1.69	1.12	0.341495	0.652844	0.710177	NA	0.423506	0.364399	0.878283	not assigned	3	4
AT3G61440.1	AT3G61440.1 | Symbols: ATCYSC1, ARATH;BSAS3;1, CAS-C1, CYSC1 | ÃŸ-cyanoalanine synthase C1, CYSTEINE SYNTHASE C1, BETA-SUBSTITUTED ALA SYNTHASE 3;1, cysteine synthase C1 | chr3:22735885-22737792 FORWARD LENGTH=368	Bifunctional L-3-cyanoalanine synthase/cysteine synthase C1, mitochondrial OS=Arabidopsis thaliana (sp|q9s757|cysc1_arath : 698.0) & Enzyme classification.EC_2 transferases.EC_2.5 transferase transferring alkyl or aryl group, other than methyl group(50.2.5 : 427.9) (original description: | Symbols: ATCYSC1, ARATH;BSAS3;1, CYSC1 | cysteine synthase C1 | chr3:22735885-22737792 FORWARD LENGTH=368) &	169	1.28096	1.31034	1.64616	1.25701	1.31034	1.90304	2.27202	0.118	NA	0.04032	0.66	NA	24	17	22	22	24	39	39	1.4784	0.72	mitochondrion	mitochondrion	NA	NA	NA	NA	NA	NA	50.2.5	Enzyme classification	EC_2 transferases	EC_2	5 transferase transferring alkyl or aryl group, other than methyl group	NA	NA	NA	PF00291	NA	72C(15.9949), 72C(15.9949), 362M(15.9949), 362M(15.9949), 362M(15.9949)	72C(15.9949), 72C(15.9949), 72C(15.9949)	362M(15.9949), 362M(15.9949)	139M(15.9949), 139M(15.9949), 139M(15.9949), 141M(15.9949), 141M(15.9949), 141M(15.9949), 362M(15.9949), 362M(15.9949), 362M(15.9949)	72C(15.9949), 72C(15.9949), 362M(15.9949), 362M(15.9949)	72C(15.9949), 72C(15.9949), 72C(15.9949), 309M(15.9949), 309M(15.9949), 362M(15.9949), 362M(15.9949)	72C(15.9949), 72C(15.9949), 72C(15.9949), 139M(15.9949), 139M(15.9949), 139M(15.9949), 141M(15.9949), 141M(15.9949), 141M(15.9949), 309M(15.9949), 309M(15.9949), 309M(31.9896), 362M(15.9949), 362M(15.9949)	NA	72C(15.9949), 362M(15.9949)	72C(15.9949)	362M(15.9949)	139M(15.9949), 141M(15.9949), 362M(15.9949)	72C(15.9949), 362M(15.9949)	72C(15.9949), 309M(15.9949), 362M(15.9949)	72C(15.9949), 139M(15.9949), 141M(15.9949), 309M(15.9949), 309M(31.9896), 362M(15.9949)		72C(15.9949), 72C(15.9949), 362M(15.9949), 362M(15.9949), 362M(15.9949)	72C(15.9949), 72C(15.9949), 72C(15.9949), 97M(15.9949), 362M(15.9949)	72C(15.9949), 139M(15.9949), 141M(15.9949), 362M(15.9949), 362M(15.9949)	139M(15.9949), 139M(15.9949), 139M(15.9949), 141M(15.9949), 141M(15.9949), 141M(15.9949), 309M(15.9949), 362M(15.9949), 362M(15.9949), 362M(15.9949), 364P(15.9949)	72C(15.9949), 72C(15.9949), 97M(15.9949), 139M(15.9949), 141M(15.9949), 362M(15.9949), 362M(15.9949)	72C(15.9949), 72C(15.9949), 72C(15.9949), 97M(15.9949), 97M(15.9949), 309M(15.9949), 309M(15.9949), 362M(15.9949), 362M(15.9949)	72C(15.9949), 72C(15.9949), 72C(15.9949), 97M(15.9949), 139M(15.9949), 139M(15.9949), 139M(15.9949), 141M(15.9949), 141M(15.9949), 141M(15.9949), 309M(15.9949), 309M(15.9949), 309M(31.9896), 362M(15.9949), 362M(15.9949)		72C(15.9949), 362M(15.9949)	72C(15.9949), 97M(15.9949), 362M(15.9949)	72C(15.9949), 139M(15.9949), 141M(15.9949), 362M(15.9949)	139M(15.9949), 141M(15.9949), 309M(15.9949), 362M(15.9949), 364P(15.9949)	72C(15.9949), 97M(15.9949), 139M(15.9949), 141M(15.9949), 362M(15.9949)	72C(15.9949), 97M(15.9949), 309M(15.9949), 362M(15.9949)	72C(15.9949), 97M(15.9949), 139M(15.9949), 141M(15.9949), 309M(15.9949), 309M(31.9896), 362M(15.9949)	NA	5	3	2	9	4	7	14	NA	2	1	1	3	2	3	6	NA	5	5	5	11	7	9	15	NA	2	3	4	5	5	4	7	N	Y	Y	Y	Y	Y	Y	Y	NA	NA	0	0	0	0	0	0	0	0	0	0	0	0	0	0	NA	NA	0	0	0	0	0	0	0	0	0	0	0	0	0	0	NA	NA	2	0.666667	3	1	0	0	0	0	2	0.666667	3	1	3	1	NA	NA	0	0	0	0	0	0	0	0	0	0	0	0	0	0	NA	NA	3	1	0	0	2	1	6	2	2	0.666667	4	1.33333	7	2.33333	NA	NA	0	0	0	0	0	0	1	0.333333	0	0	0	0	0	0	NA	NA	0	0	0	0	0	0	0	0	0	0	0	0	0	0	NA	NA	0	0	0	0	0	0	0	0	0	0	0	0	0	0	NA	NA	0	0	0	0	0	0	0	0	0	0	0	0	0	0	NA	NA	0	0	0	0	0	0	0	0	0	0	0	0	1	0.333333	NA	NA	0	0	0	0	0	0	0	0	0	0	0	0	0	0	NA	NA	0	0	0	0	0	0	0	0	0	0	0	0	0	0	0.23	0.56	0.57	0.72	0.55	0.57	0.86	1.11	10	17	16	13	16	15	16	21	3.33	5.67	5.33	6.5	5.33	5	5.33	7	12	21	23	18	20	24	23	28	0	5	5	4	6	6	9	11	4	7	7.67	9	6.67	8	7.67	9.33	0	1.67	1.67	2	2	2	3	3.67	TPLVFLNK, , SFGAELVLTDPAK, , SFGAELVLTDPAK,	EAEEMKPVSVD, , VTEGCEAYVAAK, , VTEGCEAYVAAK, , TPLVFLNK, , SFGAELVLTDPAK, , YLSSVLFDELRK,	VTEGCEAYVAAK, , DASLLIGK, , TPLVFLNK, , IYGVEPAESNILNGGK, , SFGAELVLTDPAK,	EAEEMKPVSVD, , VTEGCEAYVAAK, , VTEGCEAYVAAK, , KLIIPGK, , TPLVFLNK, , SFGAELVLTDPAK, , SFGAELVLTDPAK, , YLSSVLFDELRK, , YLSSVLFDELRK,	EAEEMKPVSVD, , QEHFQPTCSIK, , VTEGCEAYVAAK, , IIMTMPSYTSLER, , TPLVFLNK, , EGLMVGISSGANTVAAIR, , SFGAELVLTDPAK, , YLSSVLFDELRK, , YLSSVLFDELR,	EAEEMKPVSVD, , VTEGCEAYVAAK, , VTEGCEAYVAAK, , DRPAIAMIADAEK, , TPLVFLNK, , TPLVFLNK, , SFGAELVLTDPAK, , SFGAELVLTDPAK, , YLSSVLFDELRK, , YLSSVLFDELRK,	EAEEMKPVSVD, , VTEGCEAYVAAK, , TPLVFLNK, , SFGAELVLTDPAK, , SFGAELVLTDPAK,	EAEEMKPVSVD, , VTEGCEAYVAAK, , VTEGCEAYVAAK, , VTEGCEAYVAAK, , IIMTMPSYTSLER, , TPLVFLNK, , EGLMVGISSGANTVAAIR, , SFGAELVLTDPAK, , SFGAELVLTDPAK,	60, 60, 60, 68, 68, 155, 155, 155, 155, 155, 346, 346	52, 60, 60, 60, 68, 68, 68, 68, 68, 105, 105, 155, 155, 155, 155, 155, 346, 346, 358, 358, 358	52, 60, 60, 60, 60, 68, 68, 68, 68, 68, 68, 91, 105, 155, 155, 155, 155, 155, 246, 346, 346, 346, 358	60, 60, 68, 68, 68, 68, 105, 105, 137, 155, 155, 155, 155, 346, 346, 346, 358, 358	60, 60, 60, 60, 68, 68, 80, 137, 137, 137, 155, 155, 155, 306, 346, 346, 346, 358, 358, 358	60, 60, 60, 60, 68, 68, 68, 68, 91, 137, 155, 155, 155, 155, 155, 155, 155, 155, 155, 346, 346, 346, 358, 358	60, 60, 60, 68, 68, 68, 68, 68, 91, 91, 105, 155, 155, 155, 155, 155, 155, 155, 306, 306, 346, 358, 358	60, 60, 60, 68, 68, 68, 68, 68, 68, 68, 91, 105, 137, 137, 137, 155, 155, 155, 155, 155, 155, 306, 306, 306, 346, 346, 358, 358	0.16, 0.16, 0.16, 0.18, 0.18, 0.42, 0.42, 0.42, 0.42, 0.42, 0.94, 0.94	0.14, 0.16, 0.16, 0.16, 0.18, 0.18, 0.18, 0.18, 0.18, 0.29, 0.29, 0.42, 0.42, 0.42, 0.42, 0.42, 0.94, 0.94, 0.97, 0.97, 0.97	0.14, 0.16, 0.16, 0.16, 0.16, 0.18, 0.18, 0.18, 0.18, 0.18, 0.18, 0.25, 0.29, 0.42, 0.42, 0.42, 0.42, 0.42, 0.67, 0.94, 0.94, 0.94, 0.97	0.16, 0.16, 0.18, 0.18, 0.18, 0.18, 0.29, 0.29, 0.37, 0.42, 0.42, 0.42, 0.42, 0.94, 0.94, 0.94, 0.97, 0.97	0.16, 0.16, 0.16, 0.16, 0.18, 0.18, 0.22, 0.37, 0.37, 0.37, 0.42, 0.42, 0.42, 0.83, 0.94, 0.94, 0.94, 0.97, 0.97, 0.97	0.16, 0.16, 0.16, 0.16, 0.18, 0.18, 0.18, 0.18, 0.25, 0.37, 0.42, 0.42, 0.42, 0.42, 0.42, 0.42, 0.42, 0.42, 0.42, 0.94, 0.94, 0.94, 0.97, 0.97	0.16, 0.16, 0.16, 0.18, 0.18, 0.18, 0.18, 0.18, 0.25, 0.25, 0.29, 0.42, 0.42, 0.42, 0.42, 0.42, 0.42, 0.42, 0.83, 0.83, 0.94, 0.97, 0.97	0.16, 0.16, 0.16, 0.18, 0.18, 0.18, 0.18, 0.18, 0.18, 0.18, 0.25, 0.29, 0.37, 0.37, 0.37, 0.42, 0.42, 0.42, 0.42, 0.42, 0.42, 0.83, 0.83, 0.83, 0.94, 0.94, 0.97, 0.97		0.2C(15.9949), 0.2C(15.9949), 0.98M(15.9949), 0.98M(15.9949), 0.98M(15.9949)	0.2C(15.9949), 0.2C(15.9949), 0.2C(15.9949), 0.26M(15.9949), 0.98M(15.9949)	0.2C(15.9949), 0.38M(15.9949), 0.38M(15.9949), 0.98M(15.9949), 0.98M(15.9949)	0.38M(15.9949), 0.38M(15.9949), 0.38M(15.9949), 0.38M(15.9949), 0.38M(15.9949), 0.38M(15.9949), 0.84M(15.9949), 0.97E(-18.0106), 0.98M(15.9949), 0.98M(15.9949), 0.98M(15.9949), 0.99P(15.9949)	0.2C(15.9949), 0.2C(15.9949), 0.26M(15.9949), 0.38M(15.9949), 0.38M(15.9949), 0.98M(15.9949), 0.98M(15.9949)	0.2C(15.9949), 0.2C(15.9949), 0.2C(15.9949), 0.26M(15.9949), 0.26M(15.9949), 0.84M(15.9949), 0.84M(15.9949), 0.98M(15.9949), 0.98M(15.9949)	0.2C(15.9949), 0.2C(15.9949), 0.2C(15.9949), 0.26M(15.9949), 0.38M(15.9949), 0.38M(15.9949), 0.38M(15.9949), 0.38M(15.9949), 0.38M(15.9949), 0.38M(15.9949), 0.83E(-18.0106), 0.84M(15.9949), 0.84M(15.9949), 0.84M(31.9896), 0.98M(15.9949), 0.98M(15.9949)	NA	NA	NA	NA	NA	NA	NA	NA	368	MASVSRRLLRRETIPCFSHTVRKLFSTVGSPSFAQRLRDLPKDFPSTNAKRDASLLIGKTPLVFLNKVTEGCEAYVAAKQEHFQPTCSIKDRPAIAMIADAEKKKLIIPGKTTLIEPTSGNMGISLAFMAAMKGYRIIMTMPSYTSLERRVTMRSFGAELVLTDPAKGMGGTVKKAYDLLDSTPDAFMCQQFANPANTQIHFDTTGPEIWEDTLGNVDIFVMGIGSGGTVSGVGRYLKSKNPNVKIYGVEPAESNILNGGKPGPHAITGNGVGFKPEILDMDVMESVLEVSSEDAIKMARELALKEGLMVGISSGANTVAAIRLAKMPENKGKLIVTIHASFGERYLSSVLFDELRKEAEEMKPVSVD	2.43	2.48	3.13	2.39	2.48	3.74	4.83	0.0349824	0.10788	NA	0.0400208	0.110012	0.00447131	0.0010481	Other	1	6
AT2G25840.1	AT2G25840.1 | Symbols: OVA4 | ovule abortion 4 | chr2:11021924-11025158 FORWARD LENGTH=408	tryptophan-tRNA ligase (original description: | Symbols: OVA4 | Nucleotidylyl transferase superfamily protein | chr2:11021924-11025158 FORWARD LENGTH=408) &	169	0.226509	1.02148	1.61353	1.28096	1.59932	2.06005	2.57773	0.077	NA	0.1008	0.86	NA	NA	12	29	29	43	36	35	1.7184	0.57	plastid	plastid	NA	NA	NA	NA	NA	NA	17.2.20	Protein biosynthesis	aminoacyl-tRNA synthetase activities	tryptophan-tRNA ligase	NA	NA	NA	NA	PF00579	NA	NA	87K(14.0157), 87K(14.0157)	87K(14.0157), 87K(14.0157), 87K(14.0157), 393M(15.9949), 393M(15.9949)	393M(15.9949), 393M(15.9949)	87K(14.0157), 87K(14.0157), 87K(14.0157), 393M(15.9949), 393M(15.9949), 393M(15.9949), 393M(15.9949), 396M(15.9949), 396M(15.9949), 400M(15.9949), 400M(15.9949)	87K(14.0157), 87K(14.0157), 261M(15.9949), 261M(15.9949), 261M(15.9949), 393M(15.9949), 393M(15.9949), 393M(15.9949)	87K(14.0157), 87K(14.0157), 87K(14.0157), 261M(15.9949), 261M(15.9949), 393M(15.9949), 393M(15.9949), 393M(15.9949), 393M(15.9949), 393M(15.9949)	NA	NA	87K(14.0157)	87K(14.0157), 393M(15.9949)	393M(15.9949)	87K(14.0157), 393M(15.9949), 396M(15.9949), 400M(15.9949)	87K(14.0157), 261M(15.9949), 393M(15.9949)	87K(14.0157), 261M(15.9949), 393M(15.9949)	87K(14.0157)	87K(14.0157)	87K(14.0157), 87K(14.0157), 393M(15.9949)	87K(14.0157), 87K(14.0157), 87K(14.0157), 131C(15.9949), 194M(31.9896), 393M(15.9949), 393M(15.9949)	87K(14.0157), 131C(15.9949), 261M(15.9949), 334M(15.9949), 334M(15.9949), 393M(15.9949), 393M(15.9949), 396M(15.9949), 400M(15.9949)	87K(14.0157), 87K(14.0157), 87K(14.0157), 393M(15.9949), 393M(15.9949), 393M(15.9949), 393M(15.9949), 396M(15.9949), 396M(15.9949), 400M(15.9949), 400M(15.9949)	87K(14.0157), 87K(14.0157), 261M(15.9949), 261M(15.9949), 261M(15.9949), 393M(15.9949), 393M(15.9949), 393M(15.9949)	87K(14.0157), 87K(14.0157), 87K(14.0157), 261M(15.9949), 261M(15.9949), 313P(15.9949), 393M(15.9949), 393M(15.9949), 393M(15.9949), 393M(15.9949), 393M(15.9949), 396M(15.9949), 400M(15.9949)	87K(14.0157)	87K(14.0157)	87K(14.0157), 393M(15.9949)	87K(14.0157), 131C(15.9949), 194M(31.9896), 393M(15.9949)	87K(14.0157), 131C(15.9949), 261M(15.9949), 334M(15.9949), 393M(15.9949), 396M(15.9949), 400M(15.9949)	87K(14.0157), 393M(15.9949), 396M(15.9949), 400M(15.9949)	87K(14.0157), 261M(15.9949), 393M(15.9949)	87K(14.0157), 261M(15.9949), 313P(15.9949), 393M(15.9949), 396M(15.9949), 400M(15.9949)	NA	NA	2	5	2	11	8	10	NA	NA	1	2	1	4	3	3	1	1	3	7	9	11	8	13	1	1	2	4	7	4	3	6	N	N	Y	Y	Y	Y	Y	Y	NA	NA	NA	NA	0	0	0	0	0	0	0	0	0	0	0	0	NA	NA	NA	NA	2	0.666667	3	1	0	0	3	1	2	0.666667	3	1	NA	NA	NA	NA	0	0	0	0	0	0	0	0	0	0	0	0	NA	NA	NA	NA	0	0	0	0	0	0	0	0	0	0	0	0	NA	NA	NA	NA	0	0	2	0.666667	2	0.666667	6	2	6	2	7	2.33333	NA	NA	NA	NA	0	0	0	0	0	0	0	0	0	0	0	0	NA	NA	NA	NA	0	0	0	0	0	0	0	0	0	0	0	0	NA	NA	NA	NA	0	0	0	0	0	0	0	0	0	0	0	0	NA	NA	NA	NA	0	0	0	0	0	0	0	0	0	0	0	0	NA	NA	NA	NA	0	0	0	0	0	0	0	0	0	0	0	0	NA	NA	NA	NA	0	0	0	0	0	0	0	0	0	0	0	0	NA	NA	NA	NA	0	0	0	0	0	0	0	0	0	0	0	0	0.35	0.41	0.71	1.07	0.85	1.06	1.46	2.09	8	10	14	18	21	17	17	24	2.67	3.33	4.67	6	7	5.67	5.67	8	9	11	23	20	26	22	23	35	1	1	3	6	8	9	8	12	3	3.67	7.67	6.67	8.67	7.33	7.67	11.67	0.33	0.33	1	2	2.67	3	2.67	4	IPEPLIPQAGAR, , YQEIIAEPEYLDK,	INLLDSK, , YQEIIAEPEYLDK,	ILSEGADR, , ILSEGADR, , INLLDSK, , IPEPLIPQAGAR, , IPEPLIPQAGAR, , YQEIIAEPEYLDK, , YQEIIAEPEYLDK,	VNHLYGGK, , ILSEGADR, , INLLDSK, , INLLDSK, , IPEPLIPQAGAR, , YQEIIAEPEYLDK, , VVSGVQPTGSVHLGNYLGAIK, , VVSGVQPTGSVHLGNYLGAIK,	KKEEVMEECK, , KKEEVMEECK, , VNHLYGGK, , SVATDDTSPSVK, , VMSLTDGLSK, , YQEIIAEPEYLDK, , YQEIIAEPEYLDK, , YQEIIAEPEYLDK, , VVSGVQPTGSVHLGNYLGAIK, , ATTDTAALYLACGIDVSK,	VNHLYGGK, , SVATDDTSPSVK, , AEELGAVTMR, , AEELGAVTMR, , NMYQAMGYYQR, , INLLDSK, , IPEPLIPQAGAR, , YQEIIAEPEYLDK, , YQEIIAEPEYLDK, , VVSGVQPTGSVHLGNYLGAIK,	AEELGAVTMR, , INLLDSK, , IPEPLIPQAGAR, , IPEPLIPQAGAR, , YQEIIAEPEYLDK, , YQEIIAEPEYLDK, , YQEIIAEPEYLDK, , VVSGVQPTGSVHLGNYLGAIK,	VNHLYGGK, , ILSEGADR, , ILSEGADR, , SVATDDTSPSVK, , AEELGAVTMR, , AEELGAVTMR, , VMSLTDGLSK, , INLLDSK, , INLLDSK, , INLLDSK, , IPEPLIPQAGAR, , YQEIIAEPEYLDK, , YQEIIAEPEYLDK, , YQEIIAEPEYLDK, , VVSGVQPTGSVHLGNYLGAIK, , TDSFAGLEFDNAERPECNNLLSIYQIVSGK,	67, 248, 248, 248, 248, 281, 364, 364, 364	67, 226, 248, 248, 281, 281, 281, 364, 364, 364, 364	67, 67, 226, 226, 248, 248, 248, 248, 281, 281, 281, 364, 364, 364, 364, 364, 364, 364, 364, 364, 377, 377, 385	67, 67, 67, 120, 178, 226, 226, 248, 248, 281, 281, 281, 281, 364, 364, 364, 377, 377, 385, 385	53, 53, 67, 120, 120, 226, 226, 226, 248, 248, 260, 273, 281, 281, 329, 329, 364, 364, 364, 364, 364, 364, 377, 385, 385, 395	53, 67, 67, 67, 214, 226, 226, 248, 281, 281, 364, 364, 364, 364, 364, 364, 385, 385, 385, 385, 395, 395	67, 67, 214, 226, 226, 248, 248, 248, 260, 260, 260, 281, 281, 364, 364, 364, 364, 364, 364, 364, 385, 385, 385	53, 67, 67, 67, 226, 226, 226, 248, 248, 248, 260, 260, 281, 281, 281, 281, 281, 281, 299, 364, 364, 364, 364, 364, 364, 364, 364, 377, 377, 385, 385, 385, 385, 385, 395	0.16, 0.61, 0.61, 0.61, 0.61, 0.69, 0.89, 0.89, 0.89	0.16, 0.55, 0.61, 0.61, 0.69, 0.69, 0.69, 0.89, 0.89, 0.89, 0.89	0.16, 0.16, 0.55, 0.55, 0.61, 0.61, 0.61, 0.61, 0.69, 0.69, 0.69, 0.89, 0.89, 0.89, 0.89, 0.89, 0.89, 0.89, 0.89, 0.89, 0.92, 0.92, 0.94	0.16, 0.16, 0.16, 0.29, 0.44, 0.55, 0.55, 0.61, 0.61, 0.69, 0.69, 0.69, 0.69, 0.89, 0.89, 0.89, 0.92, 0.92, 0.94, 0.94	0.13, 0.13, 0.16, 0.29, 0.29, 0.55, 0.55, 0.55, 0.61, 0.61, 0.64, 0.67, 0.69, 0.69, 0.81, 0.81, 0.89, 0.89, 0.89, 0.89, 0.89, 0.89, 0.92, 0.94, 0.94, 0.97	0.13, 0.16, 0.16, 0.16, 0.52, 0.55, 0.55, 0.61, 0.69, 0.69, 0.89, 0.89, 0.89, 0.89, 0.89, 0.89, 0.94, 0.94, 0.94, 0.94, 0.97, 0.97	0.16, 0.16, 0.52, 0.55, 0.55, 0.61, 0.61, 0.61, 0.64, 0.64, 0.64, 0.69, 0.69, 0.89, 0.89, 0.89, 0.89, 0.89, 0.89, 0.89, 0.94, 0.94, 0.94	0.13, 0.16, 0.16, 0.16, 0.55, 0.55, 0.55, 0.61, 0.61, 0.61, 0.64, 0.64, 0.69, 0.69, 0.69, 0.69, 0.69, 0.69, 0.73, 0.89, 0.89, 0.89, 0.89, 0.89, 0.89, 0.89, 0.89, 0.92, 0.92, 0.94, 0.94, 0.94, 0.94, 0.94, 0.97	0.21K(14.0157)	0.21K(14.0157)	0.21K(14.0157), 0.21K(14.0157), 0.96M(15.9949)	0.21K(14.0157), 0.21K(14.0157), 0.21K(14.0157), 0.32C(15.9949), 0.44E(-18.0106), 0.48M(31.9896), 0.96M(15.9949), 0.96M(15.9949)	0.21K(14.0157), 0.32C(15.9949), 0.64M(15.9949), 0.82M(15.9949), 0.82M(15.9949), 0.96M(15.9949), 0.96M(15.9949), 0.97M(15.9949), 0.98M(15.9949)	0.21K(14.0157), 0.21K(14.0157), 0.21K(14.0157), 0.96M(15.9949), 0.96M(15.9949), 0.96M(15.9949), 0.96M(15.9949), 0.97M(15.9949), 0.97M(15.9949), 0.98M(15.9949), 0.98M(15.9949)	0.21K(14.0157), 0.21K(14.0157), 0.64M(15.9949), 0.64M(15.9949), 0.64M(15.9949), 0.96M(15.9949), 0.96M(15.9949), 0.96M(15.9949)	0.21K(14.0157), 0.21K(14.0157), 0.21K(14.0157), 0.64M(15.9949), 0.64M(15.9949), 0.77P(15.9949), 0.96M(15.9949), 0.96M(15.9949), 0.96M(15.9949), 0.96M(15.9949), 0.96M(15.9949), 0.97M(15.9949), 0.98M(15.9949)	NA	NA	NA	NA	NA	NA	NA	NA	408	MGHATSLSHFLILSSSRFSRLGSLTRLLSKPTSLSGSFSSISVTGQGFRCCCSVATDDTSPSVKKRVVSGVQPTGSVHLGNYLGAIKNWVALQDTYETLFIIVDHHAITLPYDTRQLGKATTDTAALYLACGIDVSKASVFVQSHVPAHVELMWLLCSSTPIGWLQKMIQFKEKSRKEGVENASVGLFTYPDLMTADILLYQSDFVPVGEDQKQHIELAREIAQRVNHLYGGKKWKKLGGRGGSLFKIPEPLIPQAGARVMSLTDGLSKMSKSAPSDQSRINLLDSKDLIVDKIKRCKTDSFAGLEFDNAERPECNNLLSIYQIVSGKKKEEVMEECKDMSWGTFKPLLADALIEHLSPIQARYQEIIAEPEYLDKILSEGADRAEELGAVTMRNMYQAMGYYQRRRY	1.17	2.03	3.06	2.43	3.03	4.17	5.97	0.63058	0.0340704	0.0640742	0.155712	0.106559	0.0922597	0.0478542	Translation	1	1
AT2G18040.1	AT2G18040.1 | Symbols: PIN1AT | "peptidylprolyl cis/trans isomerase, NIMA-interacting 1" | chr2:7842346-7843537 FORWARD LENGTH=119	peptidyl-prolyl isomerase (original description: | Symbols: PIN1AT | peptidylprolyl cis/trans isomerase, NIMA-interacting 1 | chr2:7842346-7843537 FORWARD LENGTH=119) &	169	0.356144	0.0976108	-0.0144996	0	-0.251539	-0.434403	-0.286304	0.223	1.0465	-0.03768	0.69	NA	NA	NA	NA	NA	NA	NA	NA	NA	NA	cytosol	extracellular	NA	NA	NA	NA	NA	NA	18.12.4	Protein modification	protein folding	peptidyl-prolyl isomerase (Parvulin)	NA	NA	NA	NA	PF00639	NA	NA	NA	NA	NA	NA	NA	NA	NA	NA	NA	NA	NA	NA	NA	NA																	NA	NA	NA	NA	NA	NA	NA	NA	NA	NA	NA	NA	NA	NA	NA	NA	NA	NA	NA	NA	NA	NA	NA	NA	NA	NA	NA	NA	NA	NA	NA	NA	N	N	N	N	N	N	N	N	NA	NA	NA	NA	NA	NA	NA	NA	NA	NA	NA	NA	NA	NA	NA	NA	NA	NA	NA	NA	NA	NA	NA	NA	NA	NA	NA	NA	NA	NA	NA	NA	NA	NA	NA	NA	NA	NA	NA	NA	NA	NA	NA	NA	NA	NA	NA	NA	NA	NA	NA	NA	NA	NA	NA	NA	NA	NA	NA	NA	NA	NA	NA	NA	NA	NA	NA	NA	NA	NA	NA	NA	NA	NA	NA	NA	NA	NA	NA	NA	NA	NA	NA	NA	NA	NA	NA	NA	NA	NA	NA	NA	NA	NA	NA	NA	NA	NA	NA	NA	NA	NA	NA	NA	NA	NA	NA	NA	NA	NA	NA	NA	NA	NA	NA	NA	NA	NA	NA	NA	NA	NA	NA	NA	NA	NA	NA	NA	NA	NA	NA	NA	NA	NA	NA	NA	NA	NA	NA	NA	NA	NA	NA	NA	NA	NA	NA	NA	NA	NA	NA	NA	NA	NA	NA	NA	NA	NA	NA	NA	NA	NA	NA	NA	NA	NA	NA	NA	NA	NA	NA	NA	NA	NA	NA	NA	NA	NA	NA	NA	NA	NA	NA	NA	NA	NA	NA	NA	NA	NA	NA	NA	1.41	1.8	1.51	1.4	1.41	1.19	1.05	1.15	15	17	15	16	18	18	17	14	5	5.67	5	5.33	6	6	5.67	4.67	19	23	22	20	24	24	19	18	0	0	0	0	0	0	0	0	6.33	7.67	7.33	6.67	8	8	6.33	6	0	0	0	0	0	0	0	0	ASHILIK, , IILTTTR, , ANFEEVATR, , GGDLGSFGR, , VGDISDIVDTDSGVHIIK, , VGDISDIVDTDSGVHIIK,	ASHILIK, , EAAVEQLK, , SIREDIVSGK, , ANFEEVATR, , ANFEEVATR, , GGDLGSFGR, , VGDISDIVDTDSGVHIIK, , VGDISDIVDTDSGVHIIK,	EAAVEQLK, , EAAVEQLK, , IILTTTR, , ANFEEVATR, , GGDLGSFGR, , VGDISDIVDTDSGVHIIK, , VGDISDIVDTDSGVHIIK,	EDIVSGK, , ASHILIK, , EAAVEQLK, , IILTTTR, , ANFEEVATR, , GGDLGSFGR, , VGDISDIVDTDSGVHIIK, , VGDISDIVDTDSGVHIIK,	EDIVSGK, , ASHILIK, , EAAVEQLK, , SIREDIVSGK, , IILTTTR, , ANFEEVATR, , GGDLGSFGR, , VGDISDIVDTDSGVHIIK, , VGDISDIVDTDSGVHIIK, , VGDISDIVDTDSGVHIIK,	EDIVSGK, , ASHILIK, , EAAVEQLK, , EAAVEQLK, , IILTTTR, , ANFEEVATR, , GGDLGSFGR, , GGDLGSFGR, , VGDISDIVDTDSGVHIIK, , VGDISDIVDTDSGVHIIK,	EDIVSGK, , ASHILIK, , EAAVEQLK, , IILTTTR, , GGDLGSFGR, , VGDISDIVDTDSGVHIIK,	ASHILIK, , IILTTTR, , ANFEEVATR, , GGDLGSFGR, , VGDISDIVDTDSGVHIIK, , VGDISDIVDTDSGVHIIK,	9, 9, 32, 32, 32, 39, 39, 57, 57, 75, 75, 75, 75, 99, 99, 99, 99, 99, 99	9, 9, 9, 32, 39, 39, 39, 39, 47, 57, 57, 57, 57, 57, 75, 75, 75, 99, 99, 99, 99, 99, 99	9, 9, 32, 32, 39, 39, 39, 39, 47, 57, 57, 57, 75, 75, 75, 99, 99, 99, 99, 99, 99, 99	9, 9, 32, 39, 39, 39, 50, 50, 57, 57, 75, 75, 75, 75, 99, 99, 99, 99, 99, 99	9, 9, 32, 32, 32, 39, 39, 47, 47, 47, 50, 57, 57, 57, 75, 75, 75, 75, 99, 99, 99, 99, 99, 99	9, 9, 9, 32, 32, 32, 39, 39, 39, 39, 50, 50, 50, 57, 57, 75, 75, 75, 99, 99, 99, 99, 99, 99	9, 9, 9, 32, 32, 39, 39, 39, 50, 50, 57, 57, 75, 75, 75, 99, 99, 99, 99	9, 9, 32, 32, 39, 39, 39, 50, 57, 57, 57, 75, 75, 75, 99, 99, 99, 99	0.08, 0.08, 0.27, 0.27, 0.27, 0.33, 0.33, 0.48, 0.48, 0.63, 0.63, 0.63, 0.63, 0.83, 0.83, 0.83, 0.83, 0.83, 0.83	0.08, 0.08, 0.08, 0.27, 0.33, 0.33, 0.33, 0.33, 0.39, 0.48, 0.48, 0.48, 0.48, 0.48, 0.63, 0.63, 0.63, 0.83, 0.83, 0.83, 0.83, 0.83, 0.83	0.08, 0.08, 0.27, 0.27, 0.33, 0.33, 0.33, 0.33, 0.39, 0.48, 0.48, 0.48, 0.63, 0.63, 0.63, 0.83, 0.83, 0.83, 0.83, 0.83, 0.83, 0.83	0.08, 0.08, 0.27, 0.33, 0.33, 0.33, 0.42, 0.42, 0.48, 0.48, 0.63, 0.63, 0.63, 0.63, 0.83, 0.83, 0.83, 0.83, 0.83, 0.83	0.08, 0.08, 0.27, 0.27, 0.27, 0.33, 0.33, 0.39, 0.39, 0.39, 0.42, 0.48, 0.48, 0.48, 0.63, 0.63, 0.63, 0.63, 0.83, 0.83, 0.83, 0.83, 0.83, 0.83	0.08, 0.08, 0.08, 0.27, 0.27, 0.27, 0.33, 0.33, 0.33, 0.33, 0.42, 0.42, 0.42, 0.48, 0.48, 0.63, 0.63, 0.63, 0.83, 0.83, 0.83, 0.83, 0.83, 0.83	0.08, 0.08, 0.08, 0.27, 0.27, 0.33, 0.33, 0.33, 0.42, 0.42, 0.48, 0.48, 0.63, 0.63, 0.63, 0.83, 0.83, 0.83, 0.83	0.08, 0.08, 0.27, 0.27, 0.33, 0.33, 0.33, 0.42, 0.48, 0.48, 0.48, 0.63, 0.63, 0.63, 0.83, 0.83, 0.83, 0.83									NA	NA	NA	NA	NA	NA	NA	NA	119	MASRDQVKASHILIKHQGSRRKASWKDPEGKIILTTTREAAVEQLKSIREDIVSGKANFEEVATRVSDCSSAKRGGDLGSFGRGQMQKPFEEATYALKVGDISDIVDTDSGVHIIKRTA	1.28	1.07	0.99	1	0.84	0.74	0.82	0.355901	0.777881	0.99532	0.979545	0.613872	0.185132	0.304382	Protein modification & translocation	1	NA
AT5G62810.1	AT5G62810.1 | Symbols: PEX14, AtPED2, ATPEX14, PED2 | PEROXISOME DEFECTIVE 2, peroxin 14 | chr5:25220323-25223571 FORWARD LENGTH=507	component Pex14 of cargo-receptor docking complex (original description: | Symbols: PEX14, ATPEX14, PED2 | peroxin 14 | chr5:25220323-25223571 FORWARD LENGTH=507) &	169	1.1177	0.948601	1	-0.494109	-0.321928	-1.64386	-3.05889	NA	NA	-0.05064	0.66	NA	NA	NA	NA	NA	NA	NA	NA	NA	NA	peroxisome	mitochondrion	peroxisome	plasma membrane	NA	NA	NA	NA	23.4.1.2.2	Protein translocation	peroxisome	importomer translocation system	cargo-receptor docking complex	component Pex14	NA	NA	PF04695	NA	NA	NA	NA	NA	NA	NA	NA	NA	NA	NA	NA	NA	NA	NA	NA					231M(15.9949), 232M(15.9949)								231M(15.9949), 232M(15.9949)				NA	NA	NA	NA	NA	NA	NA	NA	NA	NA	NA	NA	NA	NA	NA	NA	NA	NA	NA	NA	2	NA	NA	NA	NA	NA	NA	NA	2	NA	NA	NA	N	N	N	N	N	N	N	N	NA	NA	NA	NA	NA	NA	NA	NA	NA	NA	NA	NA	NA	NA	NA	NA	NA	NA	NA	NA	NA	NA	NA	NA	NA	NA	NA	NA	NA	NA	NA	NA	NA	NA	NA	NA	NA	NA	NA	NA	NA	NA	NA	NA	NA	NA	NA	NA	NA	NA	NA	NA	NA	NA	NA	NA	NA	NA	NA	NA	NA	NA	NA	NA	NA	NA	NA	NA	NA	NA	NA	NA	NA	NA	NA	NA	NA	NA	NA	NA	NA	NA	NA	NA	NA	NA	NA	NA	NA	NA	NA	NA	NA	NA	NA	NA	NA	NA	NA	NA	NA	NA	NA	NA	NA	NA	NA	NA	NA	NA	NA	NA	NA	NA	NA	NA	NA	NA	NA	NA	NA	NA	NA	NA	NA	NA	NA	NA	NA	NA	NA	NA	NA	NA	NA	NA	NA	NA	NA	NA	NA	NA	NA	NA	NA	NA	NA	NA	NA	NA	NA	NA	NA	NA	NA	NA	NA	NA	NA	NA	NA	NA	NA	NA	NA	NA	NA	NA	NA	NA	NA	NA	NA	NA	NA	NA	NA	NA	NA	NA	NA	NA	NA	NA	NA	NA	NA	NA	NA	NA	NA	NA	0.41	0.89	0.79	0.82	0.29	0.33	0.13	0.05	18	26	23	21	11	10	7	5	6	8.67	7.67	7	3.67	3.33	2.33	1.67	29	36	35	26	17	11	9	6	0	0	0	0	1	0	0	0	9.67	12	11.67	8.67	5.67	3.67	3	2	0	0	0	0	0.33	0	0	0	AASAAASDVAR, , AASAAASDVAR, , AASAAASDVAR, , KLEGQSNNIPK, , STDFGYETTTAAR, , IYSADQEVYNGSVTTAR,	AASAAASDVAR, , AASAAASDVAR, , AASAAASDVAR, , KLEGQSNNIPK, , SLSNNIR, , SASPPAAPADSSAPPHPK, , FSESGGDGSGGIK, , IDQEAAASDGQSGVSDELQK, , STDFGYETTTAAR, , STDFGYETTTAAR, , IYSADQEVYNGSVTTAR, , ADAKPSLAEEAVAAAK,	AASAAASDVAR, , AASAAASDVAR, , AASAAASDVAR, , AASAAASDVAR, , AASAAASDVAR, , KLEGQSNNIPK, , FSESGGDGSGGIK, , STDFGYETTTAAR, , IAEIQEETEQQHISQEGN, , IYSADQEVYNGSVTTAR, , ADAKPSLAEEAVAAAK,	AASAAASDVAR, , KLEGQSNNIPK, , SASPPAAPADSSAPPHPK, , FSESGGDGSGGIK, , IDQEAAASDGQSGVSDELQK, , STDFGYETTTAAR, , IYSADQEVYNGSVTTAR, , ADAKPSLAEEAVAAAK,	GEKPSNIR, , AASAAASDVAR, , AASAAASDVAR, , AASAAASDVAR, , KLEGQSNNIPK, , FSESGGDGSGGIK, , STDFGYETTTAAR,	AASAAASDVAR, , KLEGQSNNIPK, , IYSADQEVYNGSVTTAR, , ADAKPSLAEEAVAAAK,	AASAAASDVAR, , STDFGYETTTAAR,	AASAAASDVAR, , IYSADQEVYNGSVTTAR,	200, 200, 216, 216, 216, 216, 216, 216, 216, 216, 216, 216, 216, 265, 265, 276, 276, 276, 310, 310, 310, 310, 310, 394, 394, 394, 477, 477, 490	200, 200, 200, 216, 216, 216, 216, 216, 216, 216, 216, 258, 258, 265, 265, 265, 276, 276, 276, 310, 310, 310, 310, 394, 394, 394, 394, 394, 394, 454, 454, 454, 477, 477, 490, 490	200, 200, 200, 200, 216, 216, 216, 216, 216, 216, 216, 216, 216, 216, 258, 265, 265, 265, 265, 276, 276, 276, 310, 310, 310, 394, 394, 394, 394, 394, 454, 477, 477, 490, 490	200, 200, 204, 216, 216, 216, 216, 216, 216, 216, 265, 265, 276, 276, 310, 310, 310, 394, 394, 394, 454, 454, 477, 477, 477, 490	216, 216, 216, 216, 216, 216, 216, 227, 265, 265, 276, 310, 310, 339, 394, 394, 477	200, 200, 216, 216, 216, 216, 265, 265, 265, 276, 477	216, 216, 216, 216, 216, 258, 265, 276, 394	216, 216, 216, 216, 276, 394	0.39, 0.39, 0.43, 0.43, 0.43, 0.43, 0.43, 0.43, 0.43, 0.43, 0.43, 0.43, 0.43, 0.52, 0.52, 0.54, 0.54, 0.54, 0.61, 0.61, 0.61, 0.61, 0.61, 0.78, 0.78, 0.78, 0.94, 0.94, 0.97	0.39, 0.39, 0.39, 0.43, 0.43, 0.43, 0.43, 0.43, 0.43, 0.43, 0.43, 0.51, 0.51, 0.52, 0.52, 0.52, 0.54, 0.54, 0.54, 0.61, 0.61, 0.61, 0.61, 0.78, 0.78, 0.78, 0.78, 0.78, 0.78, 0.9, 0.9, 0.9, 0.94, 0.94, 0.97, 0.97	0.39, 0.39, 0.39, 0.39, 0.43, 0.43, 0.43, 0.43, 0.43, 0.43, 0.43, 0.43, 0.43, 0.43, 0.51, 0.52, 0.52, 0.52, 0.52, 0.54, 0.54, 0.54, 0.61, 0.61, 0.61, 0.78, 0.78, 0.78, 0.78, 0.78, 0.9, 0.94, 0.94, 0.97, 0.97	0.39, 0.39, 0.4, 0.43, 0.43, 0.43, 0.43, 0.43, 0.43, 0.43, 0.52, 0.52, 0.54, 0.54, 0.61, 0.61, 0.61, 0.78, 0.78, 0.78, 0.9, 0.9, 0.94, 0.94, 0.94, 0.97	0.43, 0.43, 0.43, 0.43, 0.43, 0.43, 0.43, 0.45, 0.52, 0.52, 0.54, 0.61, 0.61, 0.67, 0.78, 0.78, 0.94	0.39, 0.39, 0.43, 0.43, 0.43, 0.43, 0.52, 0.52, 0.52, 0.54, 0.94	0.43, 0.43, 0.43, 0.43, 0.43, 0.51, 0.52, 0.54, 0.78	0.43, 0.43, 0.43, 0.43, 0.54, 0.78					0.46M(15.9949), 0.46M(15.9949)				NA	NA	NA	NA	NA	NA	NA	NA	507	MATHQQTQPPSDFPALADENSQIPEATKPANEVQQATIAQDPPTSVFKNSEPIREDQIQNAIKFLSHPRVRGSPVIHRRSFLERKGLTKEEIDEAFRRVPDPPPSSQTTVTTSQDGQQAVSTVQPQAMQPVVAAPAPLIVTPQAAFLSRFRWYHAILAVGVLAASGAGTAVFIKRSLIPRFKSWVQRIMLEEETDPLKKADAKPSLAEEAVAAAKAASAAASDVARVSQEMMITKNEERKYFEDLTHLLGVQVQEMKSLSNNIRKLEGQSNNIPKIYSADQEVYNGSVTTARKPYTNGSNVDYDTRSARSASPPAAPADSSAPPHPKSYMDIMSMIQRGEKPSNIREINDMPPNPNQPLSDPRIAPKSKPWDYGQAPQDESSNGQWWQQKNPRSTDFGYETTTAARFTANQNETSTMEPAAFQRQRSWVPPQPPPVAMAEAVEAIRRPKPQAKIDQEAAASDGQSGVSDELQKITKFSESGGDGSGGIKIAEIQEETEQQHISQEGN	2.17	1.93	2	0.71	0.8	0.32	0.12	0.131264	0.236035	0.0873462	0.224581	0.23455	0.0196209	0.0110725	Protein modification & translocation	1	NA
AT4G16800.1	AT4G16800.1 | Symbols: no symbol available | no full name available | chr4:9454931-9457000 REVERSE LENGTH=301	methylglutaconyl-CoA hydratase (original description: | Symbols: | ATP-dependent caseinolytic (Clp) protease/crotonase family protein | chr4:9454931-9457000 REVERSE LENGTH=301) &	168	-1.51457	-0.286304	0.505891	-0.514573	0.263034	0.594549	1.02857	NA	NA	0.05424	0.57	37	35	31	39	31	49	29	41	0.2472	0.04	mitochondrion	mitochondrion	NA	NA	NA	NA	NA	NA	4.2.7.5.3	Amino acid metabolism	degradation	branched-chain amino acid	leucine	methylglutaconyl-CoA hydratase	NA	NA	PF00378	236M(15.9949), 236M(15.9949), 236M(15.9949)	115M(15.9949), 115M(15.9949), 236M(15.9949), 236M(15.9949), 236M(15.9949)	236M(15.9949), 236M(15.9949), 236M(15.9949), 236M(15.9949)	115M(15.9949), 115M(15.9949), 115M(15.9949), 236M(15.9949), 236M(15.9949), 236M(15.9949), 236M(15.9949)	236M(15.9949), 236M(15.9949), 236M(15.9949), 236M(15.9949), 236M(15.9949), 236M(15.9949)	115M(15.9949), 115M(15.9949), 115M(15.9949), 115M(15.9949), 236M(15.9949), 236M(15.9949), 236M(15.9949), 236M(15.9949), 236M(15.9949)	115M(15.9949), 115M(15.9949), 115M(15.9949), 236M(15.9949), 236M(15.9949), 236M(15.9949), 236M(15.9949)	115M(15.9949), 115M(15.9949), 115M(15.9949), 115M(15.9949), 165C(15.9949), 165C(15.9949), 165C(15.9949), 165C(15.9949), 236M(15.9949), 236M(15.9949), 236M(15.9949), 236M(15.9949), 236M(15.9949), 236M(15.9949)	236M(15.9949)	115M(15.9949), 236M(15.9949)	236M(15.9949)	115M(15.9949), 236M(15.9949)	236M(15.9949)	115M(15.9949), 236M(15.9949)	115M(15.9949), 236M(15.9949)	115M(15.9949), 165C(15.9949), 236M(15.9949)	115M(15.9949), 236M(15.9949), 236M(15.9949), 236M(15.9949)	115M(15.9949), 115M(15.9949), 236M(15.9949), 236M(15.9949), 236M(15.9949)	115M(15.9949), 236M(15.9949), 236M(15.9949), 236M(15.9949), 236M(15.9949)	115M(15.9949), 115M(15.9949), 115M(15.9949), 236M(15.9949), 236M(15.9949), 236M(15.9949), 236M(15.9949)	115M(15.9949), 115M(15.9949), 205T(15.9949), 236M(15.9949), 236M(15.9949), 236M(15.9949), 236M(15.9949), 236M(15.9949), 236M(15.9949)	100P(15.9949), 115M(15.9949), 115M(15.9949), 115M(15.9949), 115M(15.9949), 165C(15.9949), 236M(15.9949), 236M(15.9949), 236M(15.9949), 236M(15.9949), 236M(15.9949)	115M(15.9949), 115M(15.9949), 115M(15.9949), 165C(15.9949), 236M(15.9949), 236M(15.9949), 236M(15.9949), 236M(15.9949)	115M(15.9949), 115M(15.9949), 115M(15.9949), 115M(15.9949), 165C(15.9949), 165C(15.9949), 165C(15.9949), 165C(15.9949), 223C(15.9949), 236M(15.9949), 236M(15.9949), 236M(15.9949), 236M(15.9949), 236M(15.9949), 236M(15.9949)	115M(15.9949), 236M(15.9949)	115M(15.9949), 236M(15.9949)	115M(15.9949), 236M(15.9949)	115M(15.9949), 236M(15.9949)	115M(15.9949), 205T(15.9949), 236M(15.9949)	100P(15.9949), 115M(15.9949), 165C(15.9949), 236M(15.9949)	115M(15.9949), 165C(15.9949), 236M(15.9949)	115M(15.9949), 165C(15.9949), 223C(15.9949), 236M(15.9949)	3	5	4	7	6	9	7	14	1	2	1	2	1	2	2	3	4	5	5	7	9	11	8	15	2	2	2	2	3	4	3	4	Y	Y	Y	Y	Y	Y	Y	Y	0	0	0	0	0	0	0	0	0	0	0	0	0	0	0	0	0	0	0	0	0	0	0	0	0	0	0	0	0	0	0	0	0	0	0	0	0	0	0	0	0	0	0	0	0	0	4	1.33333	0	0	0	0	0	0	0	0	0	0	0	0	0	0	0	0	3	1	5	1.66667	4	1.33333	7	2.33333	6	2	9	3	7	2.33333	10	3.33333	0	0	0	0	0	0	0	0	0	0	0	0	0	0	0	0	0	0	0	0	0	0	0	0	0	0	0	0	0	0	0	0	0	0	0	0	0	0	0	0	0	0	0	0	0	0	0	0	0	0	0	0	0	0	0	0	0	0	0	0	0	0	0	0	0	0	0	0	0	0	0	0	0	0	0	0	0	0	0	0	0	0	0	0	0	0	0	0	0	0	0	0	0	0	0	0	0	0	0	0	0	0	0	0	0	0	0	0	0	0	0	0	0.71	0.25	0.58	1.01	0.5	0.85	1.07	1.45	11	12	13	15	16	18	18	22	3.67	4	4.33	5	5.33	6	6	7.33	12	14	15	19	24	22	26	36	4	5	5	7	8	11	8	15	4	4.67	5	6.33	8	7.33	8.67	12	1.33	1.67	1.67	2.33	2.67	3.67	2.67	5	AIEMAQQINEK, , LEGLAAFAEK,	LLNTQDR, , AIEMAQQINEK, , TMSPSEVHTYVNSLR, , LEGLAAFAEK, , LIIETSPPEFVK,	LLNTQDR, , AIEMAQQINEK, , LEGLAAFAEK, , LIIETSPPEFVK,	AIEMAQQINEK, , AIEMAQQINEK, , TMSPSEVHTYVNSLR, , LEGLAAFAEK, , LEGLAAFAEK, , LEGLAAFAEK, , LIIETSPPEFVK, , LIIETSPPEFVK,	LLNTQDR, , AIEMAQQINEK, , AIEMAQQINEK, , AIEMAQQINEK, , LIIETSPPEFVK, , LIIETSPPEFVK, , LLNTQDRLEGLAAFAEK, , PGVFCAGADLK, , SLVPGVFCAGADLK,	AIEMAQQINEK, , AIEMAQQINEK, , TMSPSEVHTYVNSLR, , TMSPSEVHTYVNSLR, , GLVNICVTAGEAHEK, , LEGLAAFAEK, , LIIETSPPEFVK, , SLVPGVFCAGADLK, , ICGENAVFGLPETGLAIIPGAGGTQR,	LLNTQDR, , AIEMAQQINEK, , AIEMAQQINEK, , TMSPSEVHTYVNSLR, , TMSPSEVHTYVNSLR, , LEGLAAFAEK, , LEGLAAFAEK, , LEGLAAFAEK, , LIIETSPPEFVK, , LLNTQDRLEGLAAFAEK,	LLNTQDR, , AIEMAQQINEK, , AIEMAQQINEK, , TMSPSEVHTYVNSLR, , TMSPSEVHTYVNSLR, , ELIFTGR, , LEGLAAFAEK, , LEGLAAFAEK, , LEGLAAFAEK, , LIIETSPPEFVK, , LIIETSPPEFVK, , ICGENAVFGLPETGLAIIPGAGGTQR, , ICGENAVFGLPETGLAIIPGAGGTQR,	33, 33, 114, 233, 233, 233, 277, 277, 277, 284, 284, 284	33, 33, 33, 33, 114, 114, 233, 233, 233, 277, 284, 284, 284, 284	33, 33, 33, 114, 233, 233, 233, 233, 277, 277, 277, 284, 284, 284, 284	33, 33, 33, 114, 114, 114, 201, 218, 233, 233, 233, 233, 277, 277, 277, 284, 284, 284, 284	33, 33, 33, 33, 33, 33, 97, 100, 114, 114, 201, 201, 233, 233, 233, 233, 233, 233, 277, 277, 277, 277, 284, 284	33, 33, 33, 97, 114, 114, 114, 114, 164, 218, 218, 233, 233, 233, 233, 233, 277, 277, 284, 284, 284, 284	33, 33, 33, 33, 33, 114, 114, 114, 164, 218, 233, 233, 233, 233, 277, 277, 277, 277, 277, 277, 284, 284, 284, 284, 284, 284	33, 33, 33, 33, 33, 114, 114, 114, 114, 164, 164, 164, 164, 201, 218, 233, 233, 233, 233, 233, 233, 277, 277, 277, 277, 277, 277, 284, 284, 284, 284, 284, 284, 284, 284, 284	0.11, 0.11, 0.38, 0.77, 0.77, 0.77, 0.92, 0.92, 0.92, 0.94, 0.94, 0.94	0.11, 0.11, 0.11, 0.11, 0.38, 0.38, 0.77, 0.77, 0.77, 0.92, 0.94, 0.94, 0.94, 0.94	0.11, 0.11, 0.11, 0.38, 0.77, 0.77, 0.77, 0.77, 0.92, 0.92, 0.92, 0.94, 0.94, 0.94, 0.94	0.11, 0.11, 0.11, 0.38, 0.38, 0.38, 0.67, 0.72, 0.77, 0.77, 0.77, 0.77, 0.92, 0.92, 0.92, 0.94, 0.94, 0.94, 0.94	0.11, 0.11, 0.11, 0.11, 0.11, 0.11, 0.32, 0.33, 0.38, 0.38, 0.67, 0.67, 0.77, 0.77, 0.77, 0.77, 0.77, 0.77, 0.92, 0.92, 0.92, 0.92, 0.94, 0.94	0.11, 0.11, 0.11, 0.32, 0.38, 0.38, 0.38, 0.38, 0.54, 0.72, 0.72, 0.77, 0.77, 0.77, 0.77, 0.77, 0.92, 0.92, 0.94, 0.94, 0.94, 0.94	0.11, 0.11, 0.11, 0.11, 0.11, 0.38, 0.38, 0.38, 0.54, 0.72, 0.77, 0.77, 0.77, 0.77, 0.92, 0.92, 0.92, 0.92, 0.92, 0.92, 0.94, 0.94, 0.94, 0.94, 0.94, 0.94	0.11, 0.11, 0.11, 0.11, 0.11, 0.38, 0.38, 0.38, 0.38, 0.54, 0.54, 0.54, 0.54, 0.67, 0.72, 0.77, 0.77, 0.77, 0.77, 0.77, 0.77, 0.92, 0.92, 0.92, 0.92, 0.92, 0.92, 0.94, 0.94, 0.94, 0.94, 0.94, 0.94, 0.94, 0.94, 0.94	0.38M(15.9949), 0.78M(15.9949), 0.78M(15.9949), 0.78M(15.9949)	0.38M(15.9949), 0.38M(15.9949), 0.78M(15.9949), 0.78M(15.9949), 0.78M(15.9949)	0.38M(15.9949), 0.78M(15.9949), 0.78M(15.9949), 0.78M(15.9949), 0.78M(15.9949)	0.38M(15.9949), 0.38M(15.9949), 0.38M(15.9949), 0.78M(15.9949), 0.78M(15.9949), 0.78M(15.9949), 0.78M(15.9949)	0.38M(15.9949), 0.38M(15.9949), 0.67E(-18.0106), 0.68T(15.9949), 0.78M(15.9949), 0.78M(15.9949), 0.78M(15.9949), 0.78M(15.9949), 0.78M(15.9949), 0.78M(15.9949)	0.33P(15.9949), 0.38M(15.9949), 0.38M(15.9949), 0.38M(15.9949), 0.38M(15.9949), 0.55C(15.9949), 0.78M(15.9949), 0.78M(15.9949), 0.78M(15.9949), 0.78M(15.9949), 0.78M(15.9949)	0.38M(15.9949), 0.38M(15.9949), 0.38M(15.9949), 0.55C(15.9949), 0.78M(15.9949), 0.78M(15.9949), 0.78M(15.9949), 0.78M(15.9949)	0.38M(15.9949), 0.38M(15.9949), 0.38M(15.9949), 0.38M(15.9949), 0.55C(15.9949), 0.55C(15.9949), 0.55C(15.9949), 0.55C(15.9949), 0.74C(15.9949), 0.78M(15.9949), 0.78M(15.9949), 0.78M(15.9949), 0.78M(15.9949), 0.78M(15.9949), 0.78M(15.9949)	NA	NA	NA	NA	NA	NA	NA	NA	301	MSFVKYLRRDNLLQLAGKPSLSRNYILQTCRTLIIETSPPEFVKLNRLSGSDSGIIEVNLDRPVTKNAINKEMLKSLQNAFESIHQDNSARVVMIRSLVPGVFCAGADLKERRTMSPSEVHTYVNSLRYMFSFIEALSIPTIAAIEGAALGGGLEMALACDLRICGENAVFGLPETGLAIIPGAGGTQRLSRLVGRSVSKELIFTGRKIDAIEAANKGLVNICVTAGEAHEKAIEMAQQINEKGPLAIKMAKKAIDEGIETNMASGLEVEEMCYQKLLNTQDRLEGLAAFAEKRKPLYTGN	0.35	0.82	1.42	0.7	1.2	1.51	2.04	0.289022	0.749863	0.514747	0.58524	0.738793	0.479928	0.139674	Primary metabolism	1	2
AT2G36200.1	AT2G36200.1 | Symbols: no symbol available | no full name available | chr2:15180078-15185189 REVERSE LENGTH=1009	motor protein (Kinesin-5) (original description: | Symbols: | P-loop containing nucleoside triphosphate hydrolases superfamily protein | chr2:15180078-15185189 REVERSE LENGTH=1009) &	168	-1.35845	-0.736966	0.0703893	-0.736966	-1.64386	-1.78588	NA	NA	NA	-0.04488	0.35	NA	12	NA	12	NA	13	NA	NA	0.12912	0.87	nucleus	cytoskeleton	nucleus	plastid	NA	NA	NA	NA	20.1.3.4	Cytoskeleton organisation	microtubular network	Kinesin microtubule-based motor protein activities	motor protein (Kinesin-5)	NA	NA	NA	PF00225	NA	860C(15.9949), 860C(15.9949), 860C(15.9949)	NA	816M(15.9949), 816M(15.9949)	NA	816M(15.9949), 816M(15.9949)	NA	NA	NA	860C(15.9949)	NA	816M(15.9949)	NA	816M(15.9949)	NA	NA	860C(15.9949)	860C(15.9949), 860C(15.9949), 860C(15.9949)	447C(15.9949), 559C(15.9949), 816M(15.9949), 860C(15.9949)	447C(15.9949), 816M(15.9949), 816M(15.9949), 860C(15.9949)	816M(15.9949), 816M(15.9949), 860C(15.9949)	679M(15.9949), 685M(15.9949), 816M(15.9949), 816M(15.9949), 860C(15.9949)	183P(15.9949), 187M(15.9949), 816M(15.9949)	NA	860C(15.9949)	860C(15.9949)	447C(15.9949), 559C(15.9949), 816M(15.9949), 860C(15.9949)	447C(15.9949), 816M(15.9949), 860C(15.9949)	816M(15.9949), 860C(15.9949)	679M(15.9949), 685M(15.9949), 816M(15.9949), 860C(15.9949)	183P(15.9949), 187M(15.9949), 816M(15.9949)	NA	NA	3	NA	2	NA	2	NA	NA	NA	1	NA	1	NA	1	NA	NA	1	3	4	4	3	5	3	NA	1	1	4	3	2	4	3	NA	N	Y	N	Y	N	Y	N	NA	NA	NA	0	0	NA	NA	0	0	NA	NA	0	0	NA	NA	NA	NA	NA	NA	0	0	NA	NA	0	0	NA	NA	0	0	NA	NA	NA	NA	NA	NA	3	1	NA	NA	0	0	NA	NA	0	0	NA	NA	NA	NA	NA	NA	0	0	NA	NA	0	0	NA	NA	0	0	NA	NA	NA	NA	NA	NA	0	0	NA	NA	2	1	NA	NA	2	0.666667	NA	NA	NA	NA	NA	NA	0	0	NA	NA	0	0	NA	NA	0	0	NA	NA	NA	NA	NA	NA	0	0	NA	NA	0	0	NA	NA	0	0	NA	NA	NA	NA	NA	NA	0	0	NA	NA	0	0	NA	NA	0	0	NA	NA	NA	NA	NA	NA	0	0	NA	NA	0	0	NA	NA	0	0	NA	NA	NA	NA	NA	NA	0	0	NA	NA	0	0	NA	NA	0	0	NA	NA	NA	NA	NA	NA	0	0	NA	NA	0	0	NA	NA	0	0	NA	NA	NA	NA	NA	NA	0	0	NA	NA	0	0	NA	NA	0	0	NA	NA	NA	NA	1.1	0.43	0.66	1.15	0.66	0.35	0.32	NA	14	24	15	25	20	24	15	NA	7	8	7.5	12.5	10	8	5	NA	17	31	21	33	26	25	15	NA	1	3	4	4	3	4	2	NA	8.5	10.33	10.5	16.5	13	8.33	5	NA	0.5	1	2	2	1.5	1.33	0.67	NA	NA	SACDSNEQHDAEVDSAR, , SACDSNEQHDAEVDSAR, , YYQEESER, , VLASTNEELKK, , EVAVSQNIAGK, , EVAVSQNIAGK, , TFLDEHVSAVNNLTK, , NSDDIIQQIER, , DLYSSHLEAVQNVVR, , DLYSSHLEAVQNVVR, , AAEANDSQINSIIDFQK, , LNLVDLAGSENISR, , LIADLTNLVSSHIR, , LIADLTNLVSSHIR,	NA	ECSDLTTK, , SACDSNEQHDAEVDSAR, , YYQEESER, , VLASTNEELKK, , VLASTNEELKK, , EVAVSQNIAGK, , TAETFLNK, , QVTDVSSLVR, , SLLTLGR, , TFLDEHVSAVNNLTK, , MELLLQQSVGHAESAFK, , AAEANDSQINSIIDFQK, , LNLVDLAGSENISR, , LIADLTNLVSSHIR, , LIADLTNLVSSHIR, , LIADLTNLVSSHIR,	VLASTNEELKK, , EGADFSAAK, , ENNSYESFATK, , TFLDEHVSAVNNLTK, , TFLDEHVSAVNNLTK, , DLYSSHLEAVQNVVR, , QIFDTLEGQQAEYSVK, , MELLLQQSVGHAESAFK, , MELLLQQSVGHAESAFK, , AAEANDSQINSIIDFQK, , LNLVDLAGSENISR, , LNLVDLAGSENISR, , LIADLTNLVSSHIR, , LIADLTNLVSSHIR, , LIADLTNLVSSHIR,	SACDSNEQHDAEVDSAR, , VLASTNEELKK, , EVAVSQNIAGK, , QVTDVSSLVR, , TFLDEHVSAVNNLTK, , MELLLQQSVGHAESAFK, , AAEANDSQINSIIDFQK, , LIADLTNLVSSHIR, , LIADLTNLVSSHIR,	EVAVSQNIAGK, , LNLVDLAGSENISR,	NA	10, 43, 223, 261, 261, 261, 261, 291, 467, 707, 736, 771, 804, 848, 858, 858, 884	43, 43, 43, 43, 247, 261, 261, 405, 446, 467, 467, 467, 484, 597, 597, 707, 707, 736, 736, 736, 736, 771, 771, 771, 848, 858, 858, 858, 858, 858, 884	10, 43, 43, 223, 223, 291, 377, 446, 446, 467, 556, 556, 556, 707, 736, 736, 736, 771, 816, 858, 884	43, 43, 223, 223, 223, 261, 261, 291, 405, 446, 467, 467, 467, 467, 556, 597, 597, 597, 707, 707, 707, 736, 736, 736, 736, 771, 771, 816, 816, 848, 848, 858, 884	43, 136, 223, 261, 261, 377, 446, 467, 467, 484, 597, 707, 707, 736, 736, 736, 736, 736, 771, 771, 771, 804, 816, 816, 858, 983	43, 43, 43, 223, 377, 467, 467, 597, 675, 707, 707, 736, 736, 736, 736, 771, 771, 804, 816, 816, 848, 848, 858, 858, 884	43, 43, 182, 261, 261, 261, 467, 467, 597, 707, 736, 736, 771, 816, 848	NA	0.01, 0.04, 0.22, 0.26, 0.26, 0.26, 0.26, 0.29, 0.46, 0.7, 0.73, 0.76, 0.8, 0.84, 0.85, 0.85, 0.88	0.04, 0.04, 0.04, 0.04, 0.24, 0.26, 0.26, 0.4, 0.44, 0.46, 0.46, 0.46, 0.48, 0.59, 0.59, 0.7, 0.7, 0.73, 0.73, 0.73, 0.73, 0.76, 0.76, 0.76, 0.84, 0.85, 0.85, 0.85, 0.85, 0.85, 0.88	0.01, 0.04, 0.04, 0.22, 0.22, 0.29, 0.37, 0.44, 0.44, 0.46, 0.55, 0.55, 0.55, 0.7, 0.73, 0.73, 0.73, 0.76, 0.81, 0.85, 0.88	0.04, 0.04, 0.22, 0.22, 0.22, 0.26, 0.26, 0.29, 0.4, 0.44, 0.46, 0.46, 0.46, 0.46, 0.55, 0.59, 0.59, 0.59, 0.7, 0.7, 0.7, 0.73, 0.73, 0.73, 0.73, 0.76, 0.76, 0.81, 0.81, 0.84, 0.84, 0.85, 0.88	0.04, 0.13, 0.22, 0.26, 0.26, 0.37, 0.44, 0.46, 0.46, 0.48, 0.59, 0.7, 0.7, 0.73, 0.73, 0.73, 0.73, 0.73, 0.76, 0.76, 0.76, 0.8, 0.81, 0.81, 0.85, 0.97	0.04, 0.04, 0.04, 0.22, 0.37, 0.46, 0.46, 0.59, 0.67, 0.7, 0.7, 0.73, 0.73, 0.73, 0.73, 0.76, 0.76, 0.8, 0.81, 0.81, 0.84, 0.84, 0.85, 0.85, 0.88	0.04, 0.04, 0.18, 0.26, 0.26, 0.26, 0.46, 0.46, 0.59, 0.7, 0.73, 0.73, 0.76, 0.81, 0.84	NA	0.85C(15.9949)	0.85C(15.9949), 0.85C(15.9949), 0.85C(15.9949)	0.44C(15.9949), 0.55C(15.9949), 0.81M(15.9949), 0.85C(15.9949)	0.44C(15.9949), 0.81M(15.9949), 0.81M(15.9949), 0.85C(15.9949)	0.81M(15.9949), 0.81M(15.9949), 0.85C(15.9949)	0.67M(15.9949), 0.68M(15.9949), 0.81M(15.9949), 0.81M(15.9949), 0.85C(15.9949)	0.18P(15.9949), 0.19M(15.9949), 0.81M(15.9949)	NA	NA	NA	NA	NA	NA	NA	NA	NA	1009	MSSRHDKEKGVNVQVLLRCRPFSDDELRSNAPQVLTCNDLQREVAVSQNIAGKHIDRVFTFDKVFGPSAQQKDLYDQAVVPIVNEVLEGFNCTIFAYGQTGTGKTYTMEGECRRSKSAPCGGLPAEAGVIPRAVKQIFDTLEGQQAEYSVKVTFLELYNEEITDLLAPEDLSRVAAEEKQKKPLPLMEDGKGGVLVRGLEEEIVTSANEIFTLLERGSSKRRTAETFLNKQSSRSHSLFSITIHIKEATPEGEELIKCGKLNLVDLAGSENISRSGARDGRAREAGEINKSLLTLGRVISALVEHLGHVPYRDSKLTRLLRDSLGGRTKTCIIATVSPAVHCLEETLSTLDYAHRAKNIRNKPEVNQKMMKSTLIKDLYGEIERLKAEVYASREKNGVYMPKERYYQEESERKVMAEQIEQMGGQIENYQKQLEELQDKYVGQVRECSDLTTKLDITEKNLSQTCKVLASTNEELKKSQYAMKEKDFIISEQKKSENVLVQQACILQSNLEKATKDNSSLHQKIGREDKLSADNRKVVDNYQVELSEQISNLFNRVASCLSQQNVHLQGVNKLSQSRLEAHNKAILEMKKKVKASRDLYSSHLEAVQNVVRLHKANANACLEEVSALTTSSACSIDEFLASGDETTSSLFDELQSALSSHQGEMALFARELRQRFHTTMEQTQEMSEYTSTFFQKLMEESKNAETRAAEANDSQINSIIDFQKTYEAQSKSDTDKLIADLTNLVSSHIRRQHELVDSRLHNFKDAVSSNKTFLDEHVSAVNNLTKDAKRKWETFSMQAENEAREGADFSAAKHCRMELLLQQSVGHAESAFKHCKITHESLKEMTSKQVTDVSSLVRSACDSNEQHDAEVDSARTAAEKDVTKNSDDIIQQIERMSEDEKASVSKILENVRSHEKTLESFQQDQCCQARCIEDKAQETFQQQYMEYEPTGATPTKNEPEIPTKATIESLRAMPIETLVEEFRENNSYESFATKETKPQQLTRSPLSQVN	0.39	0.6	1.05	0.6	0.32	0.29	NA	NA	NA	NA	NA	NA	NA	NA	Cellular organisation	1	NA
AT1G22270.1	AT1G22270.1 | Symbols: TRM112b, AtTRM112b | tRNA methyltransferase 112b | chr1:7865548-7865922 FORWARD LENGTH=124	component TRM112 of TRM9-TRM112 tRNA uridine-methyltransferase complex (original description: | Symbols: | Trm112p-like protein | chr1:7865548-7865922 FORWARD LENGTH=124) &	167	-0.514573	-0.494109	-0.0144996	0.378512	-0.415037	-0.0291463	-0.736966	NA	NA	-0.0084	0.01	21	22	18	16	25	33	19	10	-0.20472	0.03	cytosol	cytosol	extracellular	NA	NA	NA	NA	NA	16.6.7.4.2	RNA processing	tRNA modification	methylation	TRM9-TRM112 tRNA uridine-methyltransferase complex	component TRM112	NA	NA	PF03966	60M(15.9949), 60M(15.9949), 60M(15.9949)	60M(15.9949), 60M(15.9949), 60M(15.9949)	60M(15.9949), 60M(15.9949), 60M(15.9949), 60M(15.9949)	60M(15.9949), 60M(15.9949), 60M(15.9949)	60M(15.9949), 60M(15.9949), 60M(15.9949)	60M(15.9949), 60M(15.9949), 60M(15.9949), 60M(15.9949), 60M(15.9949), 60M(15.9949), 60M(15.9949)	60M(15.9949), 60M(15.9949), 60M(15.9949), 60M(15.9949)	60M(15.9949), 60M(15.9949)	60M(15.9949)	60M(15.9949)	60M(15.9949)	60M(15.9949)	60M(15.9949)	60M(15.9949)	60M(15.9949)	60M(15.9949)	60M(15.9949), 60M(15.9949), 60M(15.9949), 117M(15.9949)	60M(15.9949), 60M(15.9949), 60M(15.9949), 117M(15.9949)	60M(15.9949), 60M(15.9949), 60M(15.9949), 60M(15.9949), 117M(15.9949)	60M(15.9949), 60M(15.9949), 60M(15.9949)	60M(15.9949), 60M(15.9949), 60M(15.9949), 117M(15.9949)	60M(15.9949), 60M(15.9949), 60M(15.9949), 60M(15.9949), 60M(15.9949), 60M(15.9949), 60M(15.9949), 117M(15.9949)	60M(15.9949), 60M(15.9949), 60M(15.9949), 60M(15.9949)	60M(15.9949), 60M(15.9949)	60M(15.9949), 117M(15.9949)	60M(15.9949), 117M(15.9949)	60M(15.9949), 117M(15.9949)	60M(15.9949)	60M(15.9949), 117M(15.9949)	60M(15.9949), 117M(15.9949)	60M(15.9949)	60M(15.9949)	3	3	4	3	3	7	4	2	1	1	1	1	1	1	1	1	4	4	5	3	4	8	4	2	2	2	2	1	2	2	1	1	Y	Y	Y	Y	Y	Y	Y	Y	0	0	0	0	0	0	0	0	0	0	0	0	0	0	0	0	0	0	0	0	0	0	0	0	0	0	0	0	0	0	0	0	0	0	0	0	0	0	0	0	0	0	0	0	0	0	0	0	0	0	0	0	0	0	0	0	0	0	0	0	0	0	0	0	3	1	3	1	4	1.33333	3	1	3	1	7	2.33333	4	1.33333	2	0.666667	0	0	0	0	0	0	0	0	0	0	0	0	0	0	0	0	0	0	0	0	0	0	0	0	0	0	0	0	0	0	0	0	0	0	0	0	0	0	0	0	0	0	0	0	0	0	0	0	0	0	0	0	0	0	0	0	0	0	0	0	0	0	0	0	0	0	0	0	0	0	0	0	0	0	0	0	0	0	0	0	0	0	0	0	0	0	0	0	0	0	0	0	0	0	0	0	0	0	0	0	0	0	0	0	0	0	0	0	0	0	0	0	1.63	1.14	1.15	1.62	2.12	1.23	1.59	0.98	15	14	15	15	14	13	15	12	5	4.67	5	5	4.67	4.33	5	4	20	18	26	20	21	23	21	18	4	4	5	3	4	8	4	2	6.67	6	8.67	6.67	7	7.67	7	6	1.33	1.33	1.67	1	1.33	2.67	1.33	0.67	SDEPFLKK, , IEAGNVIEK, , SDEPFLK, , GVTSGFPLR, , EVDFNPDFIR, , EVDFNPDFIR,	SDEPFLK, , GVTSGFPLR, , GVTSGFPLR, , GIPNMLLHEDEV, , EVDFNPDFIR,	ALVEGAR, , SDEPFLK, , GVTSGFPLR, , GVTSGFPLR, , SMGYAELPEESPDAAVLK, , EVDFNPDFIR, , EVDFNPDFIR, , EVDFNPDFIR,	SDEPFLK, , GVTSGFPLR, , SMGYAELPEESPDAAVLK, , EVDFNPDFIR,	ALVEGAR, , SDEPFLKK, , GVTSGFPLR, , SMGYAELPEESPDAAVLK, , SMGYAELPEESPDAAVLK, , EVDFNPDFIR, , EVDFNPDFIR, , EVDFNPDFIR,	ALVEGAR, , GVTSGFPLR, , GVTSGFPLR, , GVTSGFPLR, , SMGYAELPEESPDAAVLK, , SMGYAELPEESPDAAVLK, , SMGYAELPEESPDAAVLK, , GIPNMLLHEDEV, , EVDFNPDFIR, , EVDFNPDFIR,	SDEPFLKK, , IEAGNVIEK, , SDEPFLK, , GVTSGFPLR, , SMGYAELPEESPDAAVLK, , EVDFNPDFIR,	SDEPFLK, , GVTSGFPLR, , GVTSGFPLR, , GVTSGFPLR, , SMGYAELPEESPDAAVLK, , EVDFNPDFIR,	15, 15, 15, 15, 24, 24, 24, 33, 33, 33, 33, 33, 52, 52, 59, 59, 59, 77, 77, 113	15, 15, 15, 15, 15, 15, 24, 33, 33, 52, 59, 59, 59, 77, 77, 77, 77, 113	15, 15, 15, 15, 15, 15, 15, 15, 33, 33, 33, 33, 33, 33, 33, 33, 52, 59, 59, 59, 59, 77, 77, 77, 77, 113	15, 15, 15, 15, 15, 24, 24, 24, 33, 33, 33, 52, 52, 59, 59, 59, 77, 77, 77, 77	15, 15, 15, 15, 24, 24, 33, 33, 33, 33, 33, 52, 52, 59, 59, 59, 77, 77, 77, 77, 113	15, 15, 15, 15, 15, 15, 15, 24, 33, 33, 33, 33, 33, 52, 59, 59, 59, 59, 59, 59, 59, 77, 113	15, 15, 15, 15, 24, 24, 24, 33, 33, 33, 33, 33, 33, 33, 59, 59, 59, 59, 77, 77, 77	15, 15, 15, 15, 15, 15, 33, 33, 33, 33, 33, 33, 59, 59, 77, 77, 77, 77	0.12, 0.12, 0.12, 0.12, 0.19, 0.19, 0.19, 0.27, 0.27, 0.27, 0.27, 0.27, 0.42, 0.42, 0.48, 0.48, 0.48, 0.62, 0.62, 0.91	0.12, 0.12, 0.12, 0.12, 0.12, 0.12, 0.19, 0.27, 0.27, 0.42, 0.48, 0.48, 0.48, 0.62, 0.62, 0.62, 0.62, 0.91	0.12, 0.12, 0.12, 0.12, 0.12, 0.12, 0.12, 0.12, 0.27, 0.27, 0.27, 0.27, 0.27, 0.27, 0.27, 0.27, 0.42, 0.48, 0.48, 0.48, 0.48, 0.62, 0.62, 0.62, 0.62, 0.91	0.12, 0.12, 0.12, 0.12, 0.12, 0.19, 0.19, 0.19, 0.27, 0.27, 0.27, 0.42, 0.42, 0.48, 0.48, 0.48, 0.62, 0.62, 0.62, 0.62	0.12, 0.12, 0.12, 0.12, 0.19, 0.19, 0.27, 0.27, 0.27, 0.27, 0.27, 0.42, 0.42, 0.48, 0.48, 0.48, 0.62, 0.62, 0.62, 0.62, 0.91	0.12, 0.12, 0.12, 0.12, 0.12, 0.12, 0.12, 0.19, 0.27, 0.27, 0.27, 0.27, 0.27, 0.42, 0.48, 0.48, 0.48, 0.48, 0.48, 0.48, 0.48, 0.62, 0.91	0.12, 0.12, 0.12, 0.12, 0.19, 0.19, 0.19, 0.27, 0.27, 0.27, 0.27, 0.27, 0.27, 0.27, 0.48, 0.48, 0.48, 0.48, 0.62, 0.62, 0.62	0.12, 0.12, 0.12, 0.12, 0.12, 0.12, 0.27, 0.27, 0.27, 0.27, 0.27, 0.27, 0.48, 0.48, 0.62, 0.62, 0.62, 0.62	0.48M(15.9949), 0.48M(15.9949), 0.48M(15.9949), 0.94M(15.9949)	0.48M(15.9949), 0.48M(15.9949), 0.48M(15.9949), 0.94M(15.9949)	0.48M(15.9949), 0.48M(15.9949), 0.48M(15.9949), 0.48M(15.9949), 0.94M(15.9949)	0.48M(15.9949), 0.48M(15.9949), 0.48M(15.9949)	0.48M(15.9949), 0.48M(15.9949), 0.48M(15.9949), 0.94M(15.9949)	0.48M(15.9949), 0.48M(15.9949), 0.48M(15.9949), 0.48M(15.9949), 0.48M(15.9949), 0.48M(15.9949), 0.48M(15.9949), 0.94M(15.9949)	0.48M(15.9949), 0.48M(15.9949), 0.48M(15.9949), 0.48M(15.9949)	0.48M(15.9949), 0.48M(15.9949)	NA	NA	NA	NA	NA	NA	NA	NA	124	MRLITHNMLSCNIKGVTSGFPLRIEAGNVIEKEVDFNPDFIRHMFAKIEWKALVEGARSMGYAELPEESPDAAVLKSDEPFLKKLHHALLELHLEEGALVCPETGRKFPVNKGIPNMLLHEDEV	0.7	0.71	0.99	1.3	0.75	0.98	0.6	0.186892	0.25153	0.97361	0.524965	0.319328	0.890137	0.114481	Translation	1	2
AT1G22270.1	AT1G22270.1 | Symbols: TRM112b, AtTRM112b | tRNA methyltransferase 112b | chr1:7865548-7865922 FORWARD LENGTH=124	component TRM112 of TRM11-TRM112 tRNA guanosine-methyltransferase complex (original description: | Symbols: | Trm112p-like protein | chr1:7865548-7865922 FORWARD LENGTH=124) &	167	-0.514573	-0.494109	-0.0144996	0.378512	-0.415037	-0.0291463	-0.736966	NA	NA	-0.0084	0.01	21	22	18	16	25	33	19	10	-0.20472	0.03	cytosol	cytosol	extracellular	NA	NA	NA	NA	NA	16.6.7.5.2	RNA processing	tRNA modification	methylation	TRM11-TRM112 tRNA guanosine-methyltransferase complex	component TRM112	NA	NA	PF03966	60M(15.9949), 60M(15.9949), 60M(15.9949)	60M(15.9949), 60M(15.9949), 60M(15.9949)	60M(15.9949), 60M(15.9949), 60M(15.9949), 60M(15.9949)	60M(15.9949), 60M(15.9949), 60M(15.9949)	60M(15.9949), 60M(15.9949), 60M(15.9949)	60M(15.9949), 60M(15.9949), 60M(15.9949), 60M(15.9949), 60M(15.9949), 60M(15.9949), 60M(15.9949)	60M(15.9949), 60M(15.9949), 60M(15.9949), 60M(15.9949)	60M(15.9949), 60M(15.9949)	60M(15.9949)	60M(15.9949)	60M(15.9949)	60M(15.9949)	60M(15.9949)	60M(15.9949)	60M(15.9949)	60M(15.9949)	60M(15.9949), 60M(15.9949), 60M(15.9949), 117M(15.9949)	60M(15.9949), 60M(15.9949), 60M(15.9949), 117M(15.9949)	60M(15.9949), 60M(15.9949), 60M(15.9949), 60M(15.9949), 117M(15.9949)	60M(15.9949), 60M(15.9949), 60M(15.9949)	60M(15.9949), 60M(15.9949), 60M(15.9949), 117M(15.9949)	60M(15.9949), 60M(15.9949), 60M(15.9949), 60M(15.9949), 60M(15.9949), 60M(15.9949), 60M(15.9949), 117M(15.9949)	60M(15.9949), 60M(15.9949), 60M(15.9949), 60M(15.9949)	60M(15.9949), 60M(15.9949)	60M(15.9949), 117M(15.9949)	60M(15.9949), 117M(15.9949)	60M(15.9949), 117M(15.9949)	60M(15.9949)	60M(15.9949), 117M(15.9949)	60M(15.9949), 117M(15.9949)	60M(15.9949)	60M(15.9949)	3	3	4	3	3	7	4	2	1	1	1	1	1	1	1	1	4	4	5	3	4	8	4	2	2	2	2	1	2	2	1	1	Y	Y	Y	Y	Y	Y	Y	Y	0	0	0	0	0	0	0	0	0	0	0	0	0	0	0	0	0	0	0	0	0	0	0	0	0	0	0	0	0	0	0	0	0	0	0	0	0	0	0	0	0	0	0	0	0	0	0	0	0	0	0	0	0	0	0	0	0	0	0	0	0	0	0	0	3	1	3	1	4	1.33333	3	1	3	1	7	2.33333	4	1.33333	2	0.666667	0	0	0	0	0	0	0	0	0	0	0	0	0	0	0	0	0	0	0	0	0	0	0	0	0	0	0	0	0	0	0	0	0	0	0	0	0	0	0	0	0	0	0	0	0	0	0	0	0	0	0	0	0	0	0	0	0	0	0	0	0	0	0	0	0	0	0	0	0	0	0	0	0	0	0	0	0	0	0	0	0	0	0	0	0	0	0	0	0	0	0	0	0	0	0	0	0	0	0	0	0	0	0	0	0	0	0	0	0	0	0	0	1.63	1.14	1.15	1.62	2.12	1.23	1.59	0.98	15	14	15	15	14	13	15	12	5	4.67	5	5	4.67	4.33	5	4	20	18	26	20	21	23	21	18	4	4	5	3	4	8	4	2	6.67	6	8.67	6.67	7	7.67	7	6	1.33	1.33	1.67	1	1.33	2.67	1.33	0.67	SDEPFLKK, , IEAGNVIEK, , SDEPFLK, , GVTSGFPLR, , EVDFNPDFIR, , EVDFNPDFIR,	SDEPFLK, , GVTSGFPLR, , GVTSGFPLR, , GIPNMLLHEDEV, , EVDFNPDFIR,	ALVEGAR, , SDEPFLK, , GVTSGFPLR, , GVTSGFPLR, , SMGYAELPEESPDAAVLK, , EVDFNPDFIR, , EVDFNPDFIR, , EVDFNPDFIR,	SDEPFLK, , GVTSGFPLR, , SMGYAELPEESPDAAVLK, , EVDFNPDFIR,	ALVEGAR, , SDEPFLKK, , GVTSGFPLR, , SMGYAELPEESPDAAVLK, , SMGYAELPEESPDAAVLK, , EVDFNPDFIR, , EVDFNPDFIR, , EVDFNPDFIR,	ALVEGAR, , GVTSGFPLR, , GVTSGFPLR, , GVTSGFPLR, , SMGYAELPEESPDAAVLK, , SMGYAELPEESPDAAVLK, , SMGYAELPEESPDAAVLK, , GIPNMLLHEDEV, , EVDFNPDFIR, , EVDFNPDFIR,	SDEPFLKK, , IEAGNVIEK, , SDEPFLK, , GVTSGFPLR, , SMGYAELPEESPDAAVLK, , EVDFNPDFIR,	SDEPFLK, , GVTSGFPLR, , GVTSGFPLR, , GVTSGFPLR, , SMGYAELPEESPDAAVLK, , EVDFNPDFIR,	15, 15, 15, 15, 24, 24, 24, 33, 33, 33, 33, 33, 52, 52, 59, 59, 59, 77, 77, 113	15, 15, 15, 15, 15, 15, 24, 33, 33, 52, 59, 59, 59, 77, 77, 77, 77, 113	15, 15, 15, 15, 15, 15, 15, 15, 33, 33, 33, 33, 33, 33, 33, 33, 52, 59, 59, 59, 59, 77, 77, 77, 77, 113	15, 15, 15, 15, 15, 24, 24, 24, 33, 33, 33, 52, 52, 59, 59, 59, 77, 77, 77, 77	15, 15, 15, 15, 24, 24, 33, 33, 33, 33, 33, 52, 52, 59, 59, 59, 77, 77, 77, 77, 113	15, 15, 15, 15, 15, 15, 15, 24, 33, 33, 33, 33, 33, 52, 59, 59, 59, 59, 59, 59, 59, 77, 113	15, 15, 15, 15, 24, 24, 24, 33, 33, 33, 33, 33, 33, 33, 59, 59, 59, 59, 77, 77, 77	15, 15, 15, 15, 15, 15, 33, 33, 33, 33, 33, 33, 59, 59, 77, 77, 77, 77	0.12, 0.12, 0.12, 0.12, 0.19, 0.19, 0.19, 0.27, 0.27, 0.27, 0.27, 0.27, 0.42, 0.42, 0.48, 0.48, 0.48, 0.62, 0.62, 0.91	0.12, 0.12, 0.12, 0.12, 0.12, 0.12, 0.19, 0.27, 0.27, 0.42, 0.48, 0.48, 0.48, 0.62, 0.62, 0.62, 0.62, 0.91	0.12, 0.12, 0.12, 0.12, 0.12, 0.12, 0.12, 0.12, 0.27, 0.27, 0.27, 0.27, 0.27, 0.27, 0.27, 0.27, 0.42, 0.48, 0.48, 0.48, 0.48, 0.62, 0.62, 0.62, 0.62, 0.91	0.12, 0.12, 0.12, 0.12, 0.12, 0.19, 0.19, 0.19, 0.27, 0.27, 0.27, 0.42, 0.42, 0.48, 0.48, 0.48, 0.62, 0.62, 0.62, 0.62	0.12, 0.12, 0.12, 0.12, 0.19, 0.19, 0.27, 0.27, 0.27, 0.27, 0.27, 0.42, 0.42, 0.48, 0.48, 0.48, 0.62, 0.62, 0.62, 0.62, 0.91	0.12, 0.12, 0.12, 0.12, 0.12, 0.12, 0.12, 0.19, 0.27, 0.27, 0.27, 0.27, 0.27, 0.42, 0.48, 0.48, 0.48, 0.48, 0.48, 0.48, 0.48, 0.62, 0.91	0.12, 0.12, 0.12, 0.12, 0.19, 0.19, 0.19, 0.27, 0.27, 0.27, 0.27, 0.27, 0.27, 0.27, 0.48, 0.48, 0.48, 0.48, 0.62, 0.62, 0.62	0.12, 0.12, 0.12, 0.12, 0.12, 0.12, 0.27, 0.27, 0.27, 0.27, 0.27, 0.27, 0.48, 0.48, 0.62, 0.62, 0.62, 0.62	0.48M(15.9949), 0.48M(15.9949), 0.48M(15.9949), 0.94M(15.9949)	0.48M(15.9949), 0.48M(15.9949), 0.48M(15.9949), 0.94M(15.9949)	0.48M(15.9949), 0.48M(15.9949), 0.48M(15.9949), 0.48M(15.9949), 0.94M(15.9949)	0.48M(15.9949), 0.48M(15.9949), 0.48M(15.9949)	0.48M(15.9949), 0.48M(15.9949), 0.48M(15.9949), 0.94M(15.9949)	0.48M(15.9949), 0.48M(15.9949), 0.48M(15.9949), 0.48M(15.9949), 0.48M(15.9949), 0.48M(15.9949), 0.48M(15.9949), 0.94M(15.9949)	0.48M(15.9949), 0.48M(15.9949), 0.48M(15.9949), 0.48M(15.9949)	0.48M(15.9949), 0.48M(15.9949)	NA	NA	NA	NA	NA	NA	NA	NA	124	MRLITHNMLSCNIKGVTSGFPLRIEAGNVIEKEVDFNPDFIRHMFAKIEWKALVEGARSMGYAELPEESPDAAVLKSDEPFLKKLHHALLELHLEEGALVCPETGRKFPVNKGIPNMLLHEDEV	0.7	0.71	0.99	1.3	0.75	0.98	0.6	0.186892	0.25153	0.97361	0.524965	0.319328	0.890137	0.114481	Translation	1	2
AT4G26410.1	AT4G26410.1 | Symbols: RHIP1 | RGS1-HXK1 INTERACTING PROTEIN 1 | chr4:13346760-13348791 FORWARD LENGTH=263	(original description: | Symbols: | Uncharacterised conserved protein UCP022280 | chr4:13346760-13348791 FORWARD LENGTH=263) & no description available(sp|q84k90|rhip1_arath : 444.0)	167	-0.168123	0.356144	0.378512	0.650765	0.970854	0.613532	1.04264	NA	NA	0.03336	0.79	19	21	15	22	31	18	22	36	0.8208	0.38	mitochondrion	mitochondrion	NA	NA	NA	NA	NA	NA	35.1	not assigned	annotated	NA	NA	NA	NA	NA	NA	238M(15.9949), 238M(15.9949), 238M(15.9949)	238M(15.9949), 238M(15.9949), 238M(15.9949), 238M(15.9949)	238M(15.9949), 238M(15.9949), 238M(15.9949)	238M(15.9949), 238M(15.9949), 238M(15.9949)	162M(15.9949), 162M(15.9949), 167M(15.9949), 167M(15.9949), 238M(15.9949), 238M(15.9949), 238M(15.9949), 238M(15.9949)	238M(15.9949), 238M(15.9949), 238M(15.9949), 238M(15.9949)	238M(15.9949), 238M(15.9949), 238M(15.9949)	238M(15.9949), 238M(15.9949), 238M(15.9949), 238M(15.9949), 238M(15.9949), 238M(15.9949)	238M(15.9949)	238M(15.9949)	238M(15.9949)	238M(15.9949)	162M(15.9949), 167M(15.9949), 238M(15.9949)	238M(15.9949)	238M(15.9949)	238M(15.9949)	238M(15.9949), 238M(15.9949), 238M(15.9949)	238M(15.9949), 238M(15.9949), 238M(15.9949), 238M(15.9949)	238M(15.9949), 238M(15.9949), 238M(15.9949)	217M(15.9949), 238M(15.9949), 238M(15.9949), 238M(15.9949)	162M(15.9949), 162M(15.9949), 167M(15.9949), 167M(15.9949), 193M(15.9949), 238M(15.9949), 238M(15.9949), 238M(15.9949), 238M(15.9949)	217M(15.9949), 238M(15.9949), 238M(15.9949), 238M(15.9949), 238M(15.9949)	162M(15.9949), 167M(15.9949), 217M(15.9949), 238M(15.9949), 238M(15.9949), 238M(15.9949)	193M(15.9949), 238M(15.9949), 238M(15.9949), 238M(15.9949), 238M(15.9949), 238M(15.9949), 238M(15.9949)	238M(15.9949)	238M(15.9949)	238M(15.9949)	217M(15.9949), 238M(15.9949)	162M(15.9949), 167M(15.9949), 193M(15.9949), 238M(15.9949)	217M(15.9949), 238M(15.9949)	162M(15.9949), 167M(15.9949), 217M(15.9949), 238M(15.9949)	193M(15.9949), 238M(15.9949)	3	4	3	3	8	4	3	6	1	1	1	1	3	1	1	1	3	4	3	4	9	5	6	7	1	1	1	2	4	2	4	2	Y	Y	Y	Y	Y	Y	Y	Y	0	0	0	0	0	0	0	0	0	0	0	0	0	0	0	0	0	0	0	0	0	0	0	0	0	0	0	0	0	0	0	0	0	0	0	0	0	0	0	0	0	0	0	0	0	0	0	0	0	0	0	0	0	0	0	0	0	0	0	0	0	0	0	0	3	1	4	1.33333	3	1	3	1	6	2	4	1.33333	3	1	6	2	0	0	0	0	0	0	0	0	0	0	0	0	0	0	0	0	0	0	0	0	0	0	0	0	0	0	0	0	0	0	0	0	0	0	0	0	0	0	0	0	0	0	0	0	0	0	0	0	0	0	0	0	0	0	0	0	0	0	0	0	0	0	0	0	0	0	0	0	0	0	0	0	0	0	0	0	0	0	0	0	0	0	0	0	0	0	0	0	0	0	0	0	0	0	0	0	0	0	0	0	0	0	0	0	0	0	0	0	0	0	0	0	0.47	0.42	0.6	0.61	0.74	0.92	0.72	0.97	12	14	14	15	17	17	16	14	4	4.67	4.67	5	5.67	5.67	5.33	4.67	16	19	20	22	21	29	21	19	3	4	3	4	7	5	5	7	5.33	6.33	6.67	7.33	7	9.67	7	6.33	1	1.33	1	1.33	2.33	1.67	1.67	2.33	ENSTSQFR, , ENSTSQFR, , VTDELIYAK, , FQSEEAQFLK, , FQSEEAQFLK,	ENSTSQFR, , AEVASMTSLLR, , FQSEEAQFLK, , SIQDFIPHALTQYK,	ENSTSQFR, , ENSTSQFR, , AEVASMTSLLR, , FQSEEAQFLK, , FQSEEAQFLK, , FQSEEAQFLK, , TYENAFFSK,	ENSTSQFR, , AEVASMTSLLR, , VTDELIYAK, , FQSEEAQFLK, , FQSEEAQFLK, , TYENAFFSK, , SIQDFIPHALTQYK, , SIQDFIPHALTQYK, , SIQDFIPHALTQYK, , SIQDFIPHALTQYK,	ENSTSQFR, , HVQELNMSVDLMK, , GLSELMNSGNDIHR, , AEVASMTSLLR, , AEVASMTSLLR, , VTDELIYAK, , VTDELIYAK, , FQSEEAQFLK, , SIQDFIPHALTQYK,	ENSTSQFR, , AEVASMTSLLR, , VTDELIYAK, , AECEAADLMDGLR, , VTDELIYAK, , FQSEEAQFLK, , FQSEEAQFLK, , TYENAFFSK, , SIQDFIPHALTQYK, , SIQDFIPHALTQYK, , SIQDFIPHALTQYK,	ENSTSQFR, , AEVASMTSLLR, , VTDELIYAK, , VTDELIYAK, , FQSEEAQFLK, , FQSEEAQFLK,	ENSTSQFR, , GLSELMNSGNDIHR, , AEVASMTSLLR, , AEVASMTSLLR, , AEVASMTSLLR, , VTDELIYAK, , FQSEEAQFLK, , TYENAFFSK,	71, 71, 71, 71, 79, 93, 102, 102, 143, 143, 143, 143, 143, 233, 233, 233	71, 71, 71, 71, 79, 79, 79, 93, 102, 102, 143, 143, 143, 143, 143, 233, 233, 233, 233	71, 71, 71, 71, 71, 79, 79, 79, 79, 93, 93, 102, 143, 143, 143, 143, 143, 233, 233, 233	71, 71, 71, 79, 79, 79, 79, 79, 79, 79, 93, 93, 102, 143, 143, 143, 143, 143, 209, 233, 233, 233	71, 71, 71, 79, 79, 93, 102, 102, 102, 143, 143, 143, 143, 143, 156, 156, 188, 233, 233, 233, 233	71, 71, 71, 71, 71, 71, 79, 79, 79, 79, 79, 79, 93, 102, 102, 102, 102, 102, 102, 143, 143, 143, 143, 143, 209, 233, 233, 233, 233	71, 71, 71, 79, 79, 79, 79, 93, 102, 102, 102, 102, 102, 143, 143, 143, 156, 209, 233, 233, 233	71, 71, 71, 71, 93, 93, 102, 102, 143, 143, 143, 143, 188, 233, 233, 233, 233, 233, 233	0.27, 0.27, 0.27, 0.27, 0.3, 0.35, 0.39, 0.39, 0.54, 0.54, 0.54, 0.54, 0.54, 0.89, 0.89, 0.89	0.27, 0.27, 0.27, 0.27, 0.3, 0.3, 0.3, 0.35, 0.39, 0.39, 0.54, 0.54, 0.54, 0.54, 0.54, 0.89, 0.89, 0.89, 0.89	0.27, 0.27, 0.27, 0.27, 0.27, 0.3, 0.3, 0.3, 0.3, 0.35, 0.35, 0.39, 0.54, 0.54, 0.54, 0.54, 0.54, 0.89, 0.89, 0.89	0.27, 0.27, 0.27, 0.3, 0.3, 0.3, 0.3, 0.3, 0.3, 0.3, 0.35, 0.35, 0.39, 0.54, 0.54, 0.54, 0.54, 0.54, 0.79, 0.89, 0.89, 0.89	0.27, 0.27, 0.27, 0.3, 0.3, 0.35, 0.39, 0.39, 0.39, 0.54, 0.54, 0.54, 0.54, 0.54, 0.59, 0.59, 0.71, 0.89, 0.89, 0.89, 0.89	0.27, 0.27, 0.27, 0.27, 0.27, 0.27, 0.3, 0.3, 0.3, 0.3, 0.3, 0.3, 0.35, 0.39, 0.39, 0.39, 0.39, 0.39, 0.39, 0.54, 0.54, 0.54, 0.54, 0.54, 0.79, 0.89, 0.89, 0.89, 0.89	0.27, 0.27, 0.27, 0.3, 0.3, 0.3, 0.3, 0.35, 0.39, 0.39, 0.39, 0.39, 0.39, 0.54, 0.54, 0.54, 0.59, 0.79, 0.89, 0.89, 0.89	0.27, 0.27, 0.27, 0.27, 0.35, 0.35, 0.39, 0.39, 0.54, 0.54, 0.54, 0.54, 0.71, 0.89, 0.89, 0.89, 0.89, 0.89, 0.89	0.9M(15.9949), 0.9M(15.9949), 0.9M(15.9949)	0.9M(15.9949), 0.9M(15.9949), 0.9M(15.9949), 0.9M(15.9949)	0.9M(15.9949), 0.9M(15.9949), 0.9M(15.9949)	0.83M(15.9949), 0.9M(15.9949), 0.9M(15.9949), 0.9M(15.9949)	0.62M(15.9949), 0.62M(15.9949), 0.63M(15.9949), 0.63M(15.9949), 0.73M(15.9949), 0.9M(15.9949), 0.9M(15.9949), 0.9M(15.9949), 0.9M(15.9949)	0.83M(15.9949), 0.9M(15.9949), 0.9M(15.9949), 0.9M(15.9949), 0.9M(15.9949)	0.62M(15.9949), 0.63M(15.9949), 0.83M(15.9949), 0.9M(15.9949), 0.9M(15.9949), 0.9M(15.9949)	0.73M(15.9949), 0.9M(15.9949), 0.9M(15.9949), 0.9M(15.9949), 0.9M(15.9949), 0.9M(15.9949), 0.9M(15.9949)	NA	NA	NA	NA	NA	NA	NA	NA	263	MSETEATGVTDDSAPAIETETVSDAMEHTAIGVVESVEGAIEGAEKWVGDLQRTVKESKDTAMRSARSLRENSTSQFRSIQDFIPHALTQYKTYENAFFSKVTDELIYAKEHPAAAIGIGVAASLVLMRGPRRFLFRNTLGRFQSEEAQFLKAEKHVQELNMSVDLMKKESRKLLERTALAEKDMKRGLSELMNSGNDIHRLAKSVHKAECEAADLMDGLRQIPGRDAIKLRAEVASMTSLLRQKRIALNKRIMGMSDLGVSV	0.89	1.28	1.3	1.57	1.96	1.53	2.06	0.789287	0.465758	0.596511	0.313555	0.069488	0.224301	0.090258	not assigned	0	2
AT5G65620.1	AT5G65620.1 | Symbols: OOP, TOP1 | thimet metalloendopeptidase 1, organellar oligopeptidase | chr5:26221951-26225784 FORWARD LENGTH=791	M3-class metalloprotease (original description: | Symbols: | Zincin-like metalloproteases family protein | chr5:26221951-26225784 FORWARD LENGTH=791) &	167	-0.120294	-0.304006	-1.08927	0.604071	0.713696	0.963474	1.02148	0.109	NA	0.0612	0.77	9	NA	NA	26	30	16	34	35	1.5192	0.57	plastid	plastid	NA	NA	NA	NA	NA	NA	19.4.5.1	Protein homeostasis	proteolysis	metallopeptidase activities	M3-class metalloprotease	NA	NA	NA	PF01432	379M(15.9949), 379M(15.9949), 381M(15.9949), 381M(15.9949)	NA	NA	460M(15.9949), 460M(15.9949)	379M(15.9949), 379M(15.9949), 379M(15.9949), 381M(15.9949), 381M(15.9949), 381M(15.9949), 460M(15.9949), 460M(15.9949), 460M(15.9949)	379M(15.9949), 379M(15.9949), 379M(15.9949), 379M(15.9949), 381M(15.9949), 381M(15.9949), 381M(15.9949), 381M(15.9949)	379M(15.9949), 379M(15.9949), 379M(15.9949), 379M(15.9949), 379M(15.9949), 379M(15.9949), 381M(15.9949), 381M(15.9949), 381M(15.9949), 381M(15.9949), 381M(15.9949), 381M(15.9949), 460M(15.9949), 460M(15.9949), 460M(15.9949)	379M(15.9949), 379M(15.9949), 379M(15.9949), 379M(15.9949), 379M(15.9949), 381M(15.9949), 381M(15.9949), 381M(15.9949), 381M(15.9949), 381M(15.9949), 460M(15.9949), 460M(15.9949), 460M(15.9949)	379M(15.9949), 381M(15.9949)	NA	NA	460M(15.9949)	379M(15.9949), 381M(15.9949), 460M(15.9949)	379M(15.9949), 381M(15.9949)	379M(15.9949), 381M(15.9949), 460M(15.9949)	379M(15.9949), 381M(15.9949), 460M(15.9949)	379M(15.9949), 379M(15.9949), 381M(15.9949), 381M(15.9949)			379M(15.9949), 381M(15.9949), 460M(15.9949), 460M(15.9949)	379M(15.9949), 379M(15.9949), 379M(15.9949), 381M(15.9949), 381M(15.9949), 381M(15.9949), 460M(15.9949), 460M(15.9949), 460M(15.9949)	379M(15.9949), 379M(15.9949), 379M(15.9949), 379M(15.9949), 381M(15.9949), 381M(15.9949), 381M(15.9949), 381M(15.9949), 460M(15.9949)	379M(15.9949), 379M(15.9949), 379M(15.9949), 379M(15.9949), 379M(15.9949), 379M(15.9949), 381M(15.9949), 381M(15.9949), 381M(15.9949), 381M(15.9949), 381M(15.9949), 381M(15.9949), 460M(15.9949), 460M(15.9949), 460M(15.9949)	379M(15.9949), 379M(15.9949), 379M(15.9949), 379M(15.9949), 379M(15.9949), 381M(15.9949), 381M(15.9949), 381M(15.9949), 381M(15.9949), 381M(15.9949), 460M(15.9949), 460M(15.9949), 460M(15.9949)	379M(15.9949), 381M(15.9949)			379M(15.9949), 381M(15.9949), 460M(15.9949)	379M(15.9949), 381M(15.9949), 460M(15.9949)	379M(15.9949), 381M(15.9949), 460M(15.9949)	379M(15.9949), 381M(15.9949), 460M(15.9949)	379M(15.9949), 381M(15.9949), 460M(15.9949)	4	NA	NA	2	9	8	15	13	2	NA	NA	1	3	2	3	3	4	NA	NA	4	9	9	15	13	2	NA	NA	3	3	3	3	3	Y	N	N	Y	Y	Y	Y	Y	0	0	NA	NA	NA	NA	0	0	0	0	0	0	0	0	0	0	0	0	NA	NA	NA	NA	0	0	0	0	0	0	0	0	0	0	0	0	NA	NA	NA	NA	0	0	0	0	0	0	0	0	0	0	0	0	NA	NA	NA	NA	0	0	0	0	0	0	0	0	0	0	2	0.666667	NA	NA	NA	NA	2	1	7	2.33333	4	1.33333	9	3	8	2.66667	0	0	NA	NA	NA	NA	0	0	0	0	0	0	0	0	0	0	0	0	NA	NA	NA	NA	0	0	0	0	0	0	0	0	0	0	0	0	NA	NA	NA	NA	0	0	0	0	0	0	0	0	0	0	0	0	NA	NA	NA	NA	0	0	0	0	0	0	0	0	0	0	0	0	NA	NA	NA	NA	0	0	0	0	0	0	0	0	0	0	0	0	NA	NA	NA	NA	0	0	0	0	0	0	0	0	0	0	0	0	NA	NA	NA	NA	0	0	0	0	0	0	0	0	0	0	0.64	0.59	0.52	0.3	0.97	1.05	1.25	1.3	19	19	14	10	16	22	21	20	6.33	6.33	4.67	5	8	7.33	7	6.67	21	20	14	11	20	31	27	23	2	0	0	3	6	5	9	8	7	6.67	4.67	5.5	10	10.33	9	7.67	0.67	0	0	1.5	3	1.67	3	2.67	AAIEDVQPEK, , QDEGLVAGIR, , QDEGLVAGIR, , FASVDLELHTK, , LLGYNNYAEVSMAMK, , YVPGGPESIYDVDQR, , EAVLIGIALDDEKR,	AAIEDVQPEK, , AGSFSLR, , QDEGLVAGIR, , HYETGETLPEEVYK, , FASVDLELHTK, , ESPDWSSLSEAR, , TLFGIDIEPADGLAPVWNNDVR,	AGSFSLR, , QDEGLVAGIR,	QDEGLVAGIR, , FASVDLELHTK, , FASVDLELHTK, , ESPDWSSLSEAR, , VMDGLFSLAK,	AAIEDVQPEK, , AAIEDVQPEK, , AGSFSLR, , QDEGLVAGIR, , ESPDWSSLSEAR, , LLGYNNYAEVSMAMK, , LLGYNNYAEVSMAMK, , YVPGGPESIYDVDQR, , VMDGLFSLAK, , VMDGLFSLAK,	AAIEDVQPEK, , AAIEDVQPEK, , FASVDLELHTK, , ESPDWSSLSEAR, , LLGYNNYAEVSMAMK, , YVPGGPESIYDVDQR, , YVPGGPESIYDVDQR, , ALLQHLEAELEELEK,	AAIEDVQPEK, , AAIEDVQPEK, , AGSFSLR, , QDEGLVAGIR, , LLGYNNYAEVSMAMK, , LLGYNNYAEVSMAMK, , YVPGGPESIYDVDQR, , VMDGLFSLAK,	AAIEDVQPEK, , AGSFSLR, , QDEGLVAGIR, , LLGYNNYAEVSMAMK, , LLGYNNYAEVSMAMK, , YVPGGPESIYDVDQR, , VMDGLFSLAK,	178, 178, 178, 178, 230, 230, 368, 368, 584, 584, 584, 584, 646, 646, 656, 656, 656, 667, 667, 669, 781	123, 178, 178, 178, 209, 230, 230, 469, 584, 584, 584, 623, 646, 656, 656, 667, 667, 667, 669, 781	123, 178, 178, 584, 584, 584, 646, 646, 646, 656, 656, 667, 669, 781	123, 178, 209, 368, 459, 459, 584, 656, 656, 656, 667	123, 178, 178, 178, 209, 209, 368, 368, 368, 459, 459, 459, 584, 584, 646, 646, 656, 656, 667, 667	123, 123, 123, 123, 178, 178, 178, 178, 178, 209, 209, 209, 230, 230, 368, 368, 368, 368, 459, 584, 584, 646, 656, 656, 656, 656, 656, 667, 667, 667, 667	123, 131, 178, 178, 178, 178, 209, 368, 368, 368, 368, 368, 368, 459, 459, 459, 469, 584, 584, 646, 656, 656, 667, 667, 667, 667, 667	123, 178, 178, 178, 368, 368, 368, 368, 368, 459, 459, 459, 584, 584, 584, 584, 646, 646, 656, 656, 667, 667, 667	0.23, 0.23, 0.23, 0.23, 0.29, 0.29, 0.47, 0.47, 0.74, 0.74, 0.74, 0.74, 0.82, 0.82, 0.83, 0.83, 0.83, 0.84, 0.84, 0.85, 0.99	0.16, 0.23, 0.23, 0.23, 0.26, 0.29, 0.29, 0.59, 0.74, 0.74, 0.74, 0.79, 0.82, 0.83, 0.83, 0.84, 0.84, 0.84, 0.85, 0.99	0.16, 0.23, 0.23, 0.74, 0.74, 0.74, 0.82, 0.82, 0.82, 0.83, 0.83, 0.84, 0.85, 0.99	0.16, 0.23, 0.26, 0.47, 0.58, 0.58, 0.74, 0.83, 0.83, 0.83, 0.84	0.16, 0.23, 0.23, 0.23, 0.26, 0.26, 0.47, 0.47, 0.47, 0.58, 0.58, 0.58, 0.74, 0.74, 0.82, 0.82, 0.83, 0.83, 0.84, 0.84	0.16, 0.16, 0.16, 0.16, 0.23, 0.23, 0.23, 0.23, 0.23, 0.26, 0.26, 0.26, 0.29, 0.29, 0.47, 0.47, 0.47, 0.47, 0.58, 0.74, 0.74, 0.82, 0.83, 0.83, 0.83, 0.83, 0.83, 0.84, 0.84, 0.84, 0.84	0.16, 0.17, 0.23, 0.23, 0.23, 0.23, 0.26, 0.47, 0.47, 0.47, 0.47, 0.47, 0.47, 0.58, 0.58, 0.58, 0.59, 0.74, 0.74, 0.82, 0.83, 0.83, 0.84, 0.84, 0.84, 0.84, 0.84	0.16, 0.23, 0.23, 0.23, 0.47, 0.47, 0.47, 0.47, 0.47, 0.58, 0.58, 0.58, 0.74, 0.74, 0.74, 0.74, 0.82, 0.82, 0.83, 0.83, 0.84, 0.84, 0.84	0.48M(15.9949), 0.48M(15.9949), 0.48M(15.9949), 0.48M(15.9949)			0.48M(15.9949), 0.48M(15.9949), 0.58M(15.9949), 0.58M(15.9949)	0.48M(15.9949), 0.48M(15.9949), 0.48M(15.9949), 0.48M(15.9949), 0.48M(15.9949), 0.48M(15.9949), 0.58M(15.9949), 0.58M(15.9949), 0.58M(15.9949)	0.48M(15.9949), 0.48M(15.9949), 0.48M(15.9949), 0.48M(15.9949), 0.48M(15.9949), 0.48M(15.9949), 0.48M(15.9949), 0.48M(15.9949), 0.58M(15.9949)	0.48M(15.9949), 0.48M(15.9949), 0.48M(15.9949), 0.48M(15.9949), 0.48M(15.9949), 0.48M(15.9949), 0.48M(15.9949), 0.48M(15.9949), 0.48M(15.9949), 0.48M(15.9949), 0.48M(15.9949), 0.48M(15.9949), 0.58M(15.9949), 0.58M(15.9949), 0.58M(15.9949)	0.48M(15.9949), 0.48M(15.9949), 0.48M(15.9949), 0.48M(15.9949), 0.48M(15.9949), 0.48M(15.9949), 0.48M(15.9949), 0.48M(15.9949), 0.48M(15.9949), 0.48M(15.9949), 0.58M(15.9949), 0.58M(15.9949), 0.58M(15.9949)	NA	NA	NA	NA	NA	NA	NA	NA	791	MLMATPTSRASLNLLRRSPKPKYFSSSSCHFRPSTFRKSYPCPIWSSSFSFCLPPPRSTTSTSLSSSSFRPFSSPPSMSSAAAAAVESVVSDETLSSNPLLQDFDFPPFDSVDASHVRPGIRALLQHLEAELEELEKSVEPTWPKLVEPLEKIVDRLTVVWGMINHLKAVKDTPELRAAIEDVQPEKVKFQLRLGQSKPIYNAFKAIRESPDWSSLSEARQRLVEAQIKEAVLIGIALDDEKREEFNKIEQELEKLSHKFSENVLDATKKFEKLITDKKEIEGLPPSALGLFAQAAVSKGHENATAENGPWIITLDAPSYLPVMQHAKNRALREEVYRAYLSRASSGDLDNTAIIDQILKLRLEKAKLLGYNNYAEVSMAMKMATVEKAAELLEKLRSASWDAAVQDMEDLKSFAKNQGAAESDSMTHWDTTFWSERLRESKYDINEEELRPYFSLPKVMDGLFSLAKTLFGIDIEPADGLAPVWNNDVRFYRVKDSSGNPIAYFYFDPYSRPSEKRGGAWMDEVVSRSRVMAQKGSSVRLPVAHMVCNQTPPVGDKPSLMTFREVETVFHEFGHALQHMLTKQDEGLVAGIRNIEWDAVELPSQFMENWCYHRDTLMSIAKHYETGETLPEEVYKKLLAARTFRAGSFSLRQLKFASVDLELHTKYVPGGPESIYDVDQRVSVKTQVIPPLPEDRFLCSFSHIFAGGYAAGYYSYKWAEVLSADAFSAFEDAGLDDIKAVKETGQRFRNTILALGGGKAPLKVFVEFRGREPSPEPLLRHNGLLAASASA	0.92	0.81	0.47	1.52	1.64	1.95	2.03	0.667585	0.57501	NA	NA	0.29034	0.00492671	0.0584919	Proteosome & proteolysis	2	1
AT5G65620.1	AT5G65620.1 | Symbols: OOP, TOP1 | thimet metalloendopeptidase 1, organellar oligopeptidase | chr5:26221951-26225784 FORWARD LENGTH=791	M3-class metalloprotease (original description: | Symbols: | Zincin-like metalloproteases family protein | chr5:26221951-26225784 FORWARD LENGTH=791) &	167	-0.120294	-0.304006	-1.08927	0.604071	0.713696	0.963474	1.02148	0.109	NA	0.0612	0.77	9	NA	NA	26	30	16	34	35	1.5192	0.57	plastid	plastid	NA	NA	NA	NA	NA	NA	19.4.5.1	Protein homeostasis	proteolysis	metallopeptidase activities	M3-class metalloprotease	NA	NA	NA	PF19310	379M(15.9949), 379M(15.9949), 381M(15.9949), 381M(15.9949)	NA	NA	460M(15.9949), 460M(15.9949)	379M(15.9949), 379M(15.9949), 379M(15.9949), 381M(15.9949), 381M(15.9949), 381M(15.9949), 460M(15.9949), 460M(15.9949), 460M(15.9949)	379M(15.9949), 379M(15.9949), 379M(15.9949), 379M(15.9949), 381M(15.9949), 381M(15.9949), 381M(15.9949), 381M(15.9949)	379M(15.9949), 379M(15.9949), 379M(15.9949), 379M(15.9949), 379M(15.9949), 379M(15.9949), 381M(15.9949), 381M(15.9949), 381M(15.9949), 381M(15.9949), 381M(15.9949), 381M(15.9949), 460M(15.9949), 460M(15.9949), 460M(15.9949)	379M(15.9949), 379M(15.9949), 379M(15.9949), 379M(15.9949), 379M(15.9949), 381M(15.9949), 381M(15.9949), 381M(15.9949), 381M(15.9949), 381M(15.9949), 460M(15.9949), 460M(15.9949), 460M(15.9949)	379M(15.9949), 381M(15.9949)	NA	NA	460M(15.9949)	379M(15.9949), 381M(15.9949), 460M(15.9949)	379M(15.9949), 381M(15.9949)	379M(15.9949), 381M(15.9949), 460M(15.9949)	379M(15.9949), 381M(15.9949), 460M(15.9949)	379M(15.9949), 379M(15.9949), 381M(15.9949), 381M(15.9949)			379M(15.9949), 381M(15.9949), 460M(15.9949), 460M(15.9949)	379M(15.9949), 379M(15.9949), 379M(15.9949), 381M(15.9949), 381M(15.9949), 381M(15.9949), 460M(15.9949), 460M(15.9949), 460M(15.9949)	379M(15.9949), 379M(15.9949), 379M(15.9949), 379M(15.9949), 381M(15.9949), 381M(15.9949), 381M(15.9949), 381M(15.9949), 460M(15.9949)	379M(15.9949), 379M(15.9949), 379M(15.9949), 379M(15.9949), 379M(15.9949), 379M(15.9949), 381M(15.9949), 381M(15.9949), 381M(15.9949), 381M(15.9949), 381M(15.9949), 381M(15.9949), 460M(15.9949), 460M(15.9949), 460M(15.9949)	379M(15.9949), 379M(15.9949), 379M(15.9949), 379M(15.9949), 379M(15.9949), 381M(15.9949), 381M(15.9949), 381M(15.9949), 381M(15.9949), 381M(15.9949), 460M(15.9949), 460M(15.9949), 460M(15.9949)	379M(15.9949), 381M(15.9949)			379M(15.9949), 381M(15.9949), 460M(15.9949)	379M(15.9949), 381M(15.9949), 460M(15.9949)	379M(15.9949), 381M(15.9949), 460M(15.9949)	379M(15.9949), 381M(15.9949), 460M(15.9949)	379M(15.9949), 381M(15.9949), 460M(15.9949)	4	NA	NA	2	9	8	15	13	2	NA	NA	1	3	2	3	3	4	NA	NA	4	9	9	15	13	2	NA	NA	3	3	3	3	3	Y	N	N	Y	Y	Y	Y	Y	0	0	NA	NA	NA	NA	0	0	0	0	0	0	0	0	0	0	0	0	NA	NA	NA	NA	0	0	0	0	0	0	0	0	0	0	0	0	NA	NA	NA	NA	0	0	0	0	0	0	0	0	0	0	0	0	NA	NA	NA	NA	0	0	0	0	0	0	0	0	0	0	2	0.666667	NA	NA	NA	NA	2	1	7	2.33333	4	1.33333	9	3	8	2.66667	0	0	NA	NA	NA	NA	0	0	0	0	0	0	0	0	0	0	0	0	NA	NA	NA	NA	0	0	0	0	0	0	0	0	0	0	0	0	NA	NA	NA	NA	0	0	0	0	0	0	0	0	0	0	0	0	NA	NA	NA	NA	0	0	0	0	0	0	0	0	0	0	0	0	NA	NA	NA	NA	0	0	0	0	0	0	0	0	0	0	0	0	NA	NA	NA	NA	0	0	0	0	0	0	0	0	0	0	0	0	NA	NA	NA	NA	0	0	0	0	0	0	0	0	0	0	0.64	0.59	0.52	0.3	0.97	1.05	1.25	1.3	19	19	14	10	16	22	21	20	6.33	6.33	4.67	5	8	7.33	7	6.67	21	20	14	11	20	31	27	23	2	0	0	3	6	5	9	8	7	6.67	4.67	5.5	10	10.33	9	7.67	0.67	0	0	1.5	3	1.67	3	2.67	AAIEDVQPEK, , QDEGLVAGIR, , QDEGLVAGIR, , FASVDLELHTK, , LLGYNNYAEVSMAMK, , YVPGGPESIYDVDQR, , EAVLIGIALDDEKR,	AAIEDVQPEK, , AGSFSLR, , QDEGLVAGIR, , HYETGETLPEEVYK, , FASVDLELHTK, , ESPDWSSLSEAR, , TLFGIDIEPADGLAPVWNNDVR,	AGSFSLR, , QDEGLVAGIR,	QDEGLVAGIR, , FASVDLELHTK, , FASVDLELHTK, , ESPDWSSLSEAR, , VMDGLFSLAK,	AAIEDVQPEK, , AAIEDVQPEK, , AGSFSLR, , QDEGLVAGIR, , ESPDWSSLSEAR, , LLGYNNYAEVSMAMK, , LLGYNNYAEVSMAMK, , YVPGGPESIYDVDQR, , VMDGLFSLAK, , VMDGLFSLAK,	AAIEDVQPEK, , AAIEDVQPEK, , FASVDLELHTK, , ESPDWSSLSEAR, , LLGYNNYAEVSMAMK, , YVPGGPESIYDVDQR, , YVPGGPESIYDVDQR, , ALLQHLEAELEELEK,	AAIEDVQPEK, , AAIEDVQPEK, , AGSFSLR, , QDEGLVAGIR, , LLGYNNYAEVSMAMK, , LLGYNNYAEVSMAMK, , YVPGGPESIYDVDQR, , VMDGLFSLAK,	AAIEDVQPEK, , AGSFSLR, , QDEGLVAGIR, , LLGYNNYAEVSMAMK, , LLGYNNYAEVSMAMK, , YVPGGPESIYDVDQR, , VMDGLFSLAK,	178, 178, 178, 178, 230, 230, 368, 368, 584, 584, 584, 584, 646, 646, 656, 656, 656, 667, 667, 669, 781	123, 178, 178, 178, 209, 230, 230, 469, 584, 584, 584, 623, 646, 656, 656, 667, 667, 667, 669, 781	123, 178, 178, 584, 584, 584, 646, 646, 646, 656, 656, 667, 669, 781	123, 178, 209, 368, 459, 459, 584, 656, 656, 656, 667	123, 178, 178, 178, 209, 209, 368, 368, 368, 459, 459, 459, 584, 584, 646, 646, 656, 656, 667, 667	123, 123, 123, 123, 178, 178, 178, 178, 178, 209, 209, 209, 230, 230, 368, 368, 368, 368, 459, 584, 584, 646, 656, 656, 656, 656, 656, 667, 667, 667, 667	123, 131, 178, 178, 178, 178, 209, 368, 368, 368, 368, 368, 368, 459, 459, 459, 469, 584, 584, 646, 656, 656, 667, 667, 667, 667, 667	123, 178, 178, 178, 368, 368, 368, 368, 368, 459, 459, 459, 584, 584, 584, 584, 646, 646, 656, 656, 667, 667, 667	0.23, 0.23, 0.23, 0.23, 0.29, 0.29, 0.47, 0.47, 0.74, 0.74, 0.74, 0.74, 0.82, 0.82, 0.83, 0.83, 0.83, 0.84, 0.84, 0.85, 0.99	0.16, 0.23, 0.23, 0.23, 0.26, 0.29, 0.29, 0.59, 0.74, 0.74, 0.74, 0.79, 0.82, 0.83, 0.83, 0.84, 0.84, 0.84, 0.85, 0.99	0.16, 0.23, 0.23, 0.74, 0.74, 0.74, 0.82, 0.82, 0.82, 0.83, 0.83, 0.84, 0.85, 0.99	0.16, 0.23, 0.26, 0.47, 0.58, 0.58, 0.74, 0.83, 0.83, 0.83, 0.84	0.16, 0.23, 0.23, 0.23, 0.26, 0.26, 0.47, 0.47, 0.47, 0.58, 0.58, 0.58, 0.74, 0.74, 0.82, 0.82, 0.83, 0.83, 0.84, 0.84	0.16, 0.16, 0.16, 0.16, 0.23, 0.23, 0.23, 0.23, 0.23, 0.26, 0.26, 0.26, 0.29, 0.29, 0.47, 0.47, 0.47, 0.47, 0.58, 0.74, 0.74, 0.82, 0.83, 0.83, 0.83, 0.83, 0.83, 0.84, 0.84, 0.84, 0.84	0.16, 0.17, 0.23, 0.23, 0.23, 0.23, 0.26, 0.47, 0.47, 0.47, 0.47, 0.47, 0.47, 0.58, 0.58, 0.58, 0.59, 0.74, 0.74, 0.82, 0.83, 0.83, 0.84, 0.84, 0.84, 0.84, 0.84	0.16, 0.23, 0.23, 0.23, 0.47, 0.47, 0.47, 0.47, 0.47, 0.58, 0.58, 0.58, 0.74, 0.74, 0.74, 0.74, 0.82, 0.82, 0.83, 0.83, 0.84, 0.84, 0.84	0.48M(15.9949), 0.48M(15.9949), 0.48M(15.9949), 0.48M(15.9949)			0.48M(15.9949), 0.48M(15.9949), 0.58M(15.9949), 0.58M(15.9949)	0.48M(15.9949), 0.48M(15.9949), 0.48M(15.9949), 0.48M(15.9949), 0.48M(15.9949), 0.48M(15.9949), 0.58M(15.9949), 0.58M(15.9949), 0.58M(15.9949)	0.48M(15.9949), 0.48M(15.9949), 0.48M(15.9949), 0.48M(15.9949), 0.48M(15.9949), 0.48M(15.9949), 0.48M(15.9949), 0.48M(15.9949), 0.58M(15.9949)	0.48M(15.9949), 0.48M(15.9949), 0.48M(15.9949), 0.48M(15.9949), 0.48M(15.9949), 0.48M(15.9949), 0.48M(15.9949), 0.48M(15.9949), 0.48M(15.9949), 0.48M(15.9949), 0.48M(15.9949), 0.48M(15.9949), 0.58M(15.9949), 0.58M(15.9949), 0.58M(15.9949)	0.48M(15.9949), 0.48M(15.9949), 0.48M(15.9949), 0.48M(15.9949), 0.48M(15.9949), 0.48M(15.9949), 0.48M(15.9949), 0.48M(15.9949), 0.48M(15.9949), 0.48M(15.9949), 0.58M(15.9949), 0.58M(15.9949), 0.58M(15.9949)	NA	NA	NA	NA	NA	NA	NA	NA	791	MLMATPTSRASLNLLRRSPKPKYFSSSSCHFRPSTFRKSYPCPIWSSSFSFCLPPPRSTTSTSLSSSSFRPFSSPPSMSSAAAAAVESVVSDETLSSNPLLQDFDFPPFDSVDASHVRPGIRALLQHLEAELEELEKSVEPTWPKLVEPLEKIVDRLTVVWGMINHLKAVKDTPELRAAIEDVQPEKVKFQLRLGQSKPIYNAFKAIRESPDWSSLSEARQRLVEAQIKEAVLIGIALDDEKREEFNKIEQELEKLSHKFSENVLDATKKFEKLITDKKEIEGLPPSALGLFAQAAVSKGHENATAENGPWIITLDAPSYLPVMQHAKNRALREEVYRAYLSRASSGDLDNTAIIDQILKLRLEKAKLLGYNNYAEVSMAMKMATVEKAAELLEKLRSASWDAAVQDMEDLKSFAKNQGAAESDSMTHWDTTFWSERLRESKYDINEEELRPYFSLPKVMDGLFSLAKTLFGIDIEPADGLAPVWNNDVRFYRVKDSSGNPIAYFYFDPYSRPSEKRGGAWMDEVVSRSRVMAQKGSSVRLPVAHMVCNQTPPVGDKPSLMTFREVETVFHEFGHALQHMLTKQDEGLVAGIRNIEWDAVELPSQFMENWCYHRDTLMSIAKHYETGETLPEEVYKKLLAARTFRAGSFSLRQLKFASVDLELHTKYVPGGPESIYDVDQRVSVKTQVIPPLPEDRFLCSFSHIFAGGYAAGYYSYKWAEVLSADAFSAFEDAGLDDIKAVKETGQRFRNTILALGGGKAPLKVFVEFRGREPSPEPLLRHNGLLAASASA	0.92	0.81	0.47	1.52	1.64	1.95	2.03	0.667585	0.57501	NA	NA	0.29034	0.00492671	0.0584919	Proteosome & proteolysis	2	1
AT5G19180.1	AT5G19180.1 | Symbols: ECR1 | E1 C-terminal related 1 | chr5:6453375-6455750 FORWARD LENGTH=454	large component ECR1 of RUB activating E1 complex (original description: | Symbols: ECR1 | E1 C-terminal related 1 | chr5:6453375-6455750 FORWARD LENGTH=454) &	167	1.63227	1.37851	2.45943	1.33914	2.03562	1	-0.152003	NA	NA	-0.01752	0.04	NA	16	21	27	26	33	29	NA	1.1712	0.7	peroxisome	peroxisome	NA	NA	NA	NA	NA	NA	19.2.2.3.3.1	Protein homeostasis	ubiquitin-proteasome system	ubiquitin-fold protein conjugation	RUB/NEDD8 conjugation (neddylation)	RUB activating E1 heterodimer	large component ECR1	NA	PF00899	NA	176M(15.9949), 176M(15.9949), 176M(31.9896)	176M(15.9949), 176M(15.9949)	78M(15.9949), 78M(15.9949), 176M(15.9949), 176M(31.9896), 253M(15.9949), 253M(15.9949)	78M(15.9949), 78M(15.9949), 176M(15.9949), 176M(15.9949), 176M(31.9896)	78M(15.9949), 78M(15.9949), 78M(15.9949), 176M(15.9949), 176M(15.9949), 176M(15.9949), 253M(15.9949), 253M(15.9949)	78M(15.9949), 78M(15.9949), 176M(15.9949), 176M(15.9949), 176M(15.9949)	NA	NA	176M(15.9949), 176M(31.9896)	176M(15.9949)	78M(15.9949), 176M(15.9949), 176M(31.9896), 253M(15.9949)	78M(15.9949), 176M(15.9949), 176M(31.9896)	78M(15.9949), 176M(15.9949), 253M(15.9949)	78M(15.9949), 176M(15.9949)	NA	176M(15.9949)	59C(15.9949), 176M(15.9949), 176M(15.9949), 176M(31.9896), 362M(15.9949)	78M(15.9949), 176M(15.9949), 176M(15.9949), 253M(15.9949), 362M(15.9949)	78M(15.9949), 78M(15.9949), 176M(15.9949), 176M(31.9896), 253M(15.9949), 253M(15.9949), 362M(15.9949), 407M(15.9949)	78M(15.9949), 78M(15.9949), 176M(15.9949), 176M(15.9949), 176M(31.9896), 362M(15.9949)	78M(15.9949), 78M(15.9949), 78M(15.9949), 176M(15.9949), 176M(15.9949), 176M(15.9949), 253M(15.9949), 253M(15.9949), 305K(15.9949), 313T(15.9949), 407M(15.9949)	78M(15.9949), 78M(15.9949), 172T(15.9949), 176M(15.9949), 176M(15.9949), 176M(15.9949), 253M(15.9949)	78M(15.9949), 176M(15.9949)	176M(15.9949)	59C(15.9949), 176M(15.9949), 176M(31.9896), 362M(15.9949)	78M(15.9949), 176M(15.9949), 253M(15.9949), 362M(15.9949)	78M(15.9949), 176M(15.9949), 176M(31.9896), 253M(15.9949), 362M(15.9949), 407M(15.9949)	78M(15.9949), 176M(15.9949), 176M(31.9896), 362M(15.9949)	78M(15.9949), 176M(15.9949), 253M(15.9949), 305K(15.9949), 313T(15.9949), 407M(15.9949)	78M(15.9949), 172T(15.9949), 176M(15.9949), 253M(15.9949)	78M(15.9949), 176M(15.9949)	NA	3	2	6	5	8	5	NA	NA	2	1	4	3	3	2	NA	1	5	5	8	6	11	7	2	1	4	4	6	4	6	4	2	N	Y	Y	Y	Y	Y	Y	N	NA	NA	0	0	0	0	0	0	0	0	0	0	0	0	NA	NA	NA	NA	0	0	0	0	0	0	0	0	0	0	0	0	NA	NA	NA	NA	0	0	0	0	0	0	0	0	0	0	0	0	NA	NA	NA	NA	0	0	0	0	0	0	0	0	0	0	0	0	NA	NA	NA	NA	2	0.666667	2	0.666667	5	1.66667	4	2	8	2.66667	5	1.66667	NA	NA	NA	NA	0	0	0	0	0	0	0	0	0	0	0	0	NA	NA	NA	NA	0	0	0	0	0	0	0	0	0	0	1	0.333333	NA	NA	NA	NA	0	0	0	0	0	0	0	0	0	0	0	0	NA	NA	NA	NA	0	0	0	0	0	0	0	0	0	0	0	0	NA	NA	NA	NA	1	0.333333	0	0	1	0.333333	1	0.5	0	0	0	0	NA	NA	NA	NA	0	0	0	0	0	0	0	0	0	0	0	0	NA	NA	NA	NA	0	0	0	0	0	0	0	0	0	0	0	0	NA	NA	0.3	0.93	0.78	1.65	0.76	1.23	0.6	0.27	10	19	19	21	14	24	16	10	3.33	6.33	6.33	10.5	7	8	5.33	3.33	13	26	21	26	19	30	18	14	1	4	5	7	5	10	5	2	4.33	8.67	7	13	9.5	10	6	4.67	0.33	1.33	1.67	3.5	2.5	3.33	1.67	0.67	VSGVEIVPHFSR, , VSGVEIVPHFSR, , VSGVEIVPHFSR, , FPLCTLAETPR,	IEDVGKPK, , ETIKPMVDGGTEGFK, , FIEMLEDHPK, , DTIHVFGQR, , DTIHVFGQR, , VSGVEIVPHFSR, , VSGVEIVPHFSR, , VSGVEIVPHFSR, , VSGVEIVPHFSR, , DLALSGFR, , FPLCTLAETPR, , ILVIGAGGLGCELLK, , TLVNYLTYNGGEGLYTEVTK,	IEDVGKPK, , IEVTNLNR, , VSGVEIVPHFSR, , DLALSGFR, , FPLCTLAETPR,	IEDVGKPK, , TFDPDEPEHMK, , ETIKPMVDGGTEGFK, , FIEMLEDHPK, , NLEVIDMDR, , DTIHVFGQR, , DTIHVFGQR, , VSGVEIVPHFSR, , VSGVEIVPHFSR, , DLALSGFR, , FPLCTLAETPR, , AELFGIPGVTYSLTQGVVK,	ETIKPMVDGGTEGFK, , ETIKPMVDGGTEGFK, , FIEMLEDHPK, , DTIHVFGQR, , NLEVIDMDR, , VSGVEIVPHFSR, , VSGVEIVPHFSR, , VSGVEIVPHFSR, , DLALSGFR, , FPLCTLAETPR, , AELFGIPGVTYSLTQGVVK,	IEDVGKPK, , TFDPDEPEHMK, , ETIKPMVDGGTEGFK, , NLEVIDMDR, , DTIHVFGQR, , DTIHVFGQR, , LSKPLYDLMGR, , VSGVEIVPHFSR, , VSGVEIVPHFSR, , FPLCTLAETPR, , FPLCTLAETPR, , TLKIVSACSKTLVNYLTYNGGEGLYTEVTK,	IEDVGKPK, , ETIKPMVDGGTEGFK, , NLEVIDMDR, , DTIHVFGQR, , VSGVEIVPHFSR, , VSGVEIVPHFSR, , DLALSGFR,	VSGVEIVPHFSR, , VSGVEIVPHFSR, , VSGVEIVPHFSR, , DLALSGFR, , FPLCTLAETPR,	64, 81, 113, 113, 113, 113, 113, 113, 171, 212, 212, 413, 413	49, 64, 94, 94, 94, 113, 113, 113, 113, 113, 113, 113, 113, 171, 171, 171, 212, 212, 212, 313, 313, 359, 413, 413, 413, 413	64, 64, 64, 72, 81, 81, 94, 94, 113, 113, 113, 113, 171, 171, 212, 244, 264, 264, 359, 413, 413	49, 64, 64, 72, 72, 81, 94, 94, 113, 113, 113, 113, 113, 171, 171, 212, 212, 244, 244, 264, 359, 399, 413, 413, 413, 413	64, 64, 72, 72, 113, 113, 113, 113, 113, 171, 171, 171, 212, 212, 264, 359, 413, 413, 413	51, 64, 64, 72, 72, 72, 81, 94, 94, 113, 113, 113, 113, 113, 113, 171, 171, 171, 212, 212, 212, 244, 244, 303, 399, 413, 413, 413, 413, 413	64, 72, 72, 94, 94, 113, 113, 113, 113, 113, 171, 171, 171, 244, 313, 413, 413, 413	64, 64, 72, 94, 113, 113, 113, 113, 113, 113, 113, 171, 212, 413	0.14, 0.18, 0.25, 0.25, 0.25, 0.25, 0.25, 0.25, 0.38, 0.47, 0.47, 0.91, 0.91	0.11, 0.14, 0.21, 0.21, 0.21, 0.25, 0.25, 0.25, 0.25, 0.25, 0.25, 0.25, 0.25, 0.38, 0.38, 0.38, 0.47, 0.47, 0.47, 0.69, 0.69, 0.79, 0.91, 0.91, 0.91, 0.91	0.14, 0.14, 0.14, 0.16, 0.18, 0.18, 0.21, 0.21, 0.25, 0.25, 0.25, 0.25, 0.38, 0.38, 0.47, 0.54, 0.58, 0.58, 0.79, 0.91, 0.91	0.11, 0.14, 0.14, 0.16, 0.16, 0.18, 0.21, 0.21, 0.25, 0.25, 0.25, 0.25, 0.25, 0.38, 0.38, 0.47, 0.47, 0.54, 0.54, 0.58, 0.79, 0.88, 0.91, 0.91, 0.91, 0.91	0.14, 0.14, 0.16, 0.16, 0.25, 0.25, 0.25, 0.25, 0.25, 0.38, 0.38, 0.38, 0.47, 0.47, 0.58, 0.79, 0.91, 0.91, 0.91	0.11, 0.14, 0.14, 0.16, 0.16, 0.16, 0.18, 0.21, 0.21, 0.25, 0.25, 0.25, 0.25, 0.25, 0.25, 0.38, 0.38, 0.38, 0.47, 0.47, 0.47, 0.54, 0.54, 0.67, 0.88, 0.91, 0.91, 0.91, 0.91, 0.91	0.14, 0.16, 0.16, 0.21, 0.21, 0.25, 0.25, 0.25, 0.25, 0.25, 0.38, 0.38, 0.38, 0.54, 0.69, 0.91, 0.91, 0.91	0.14, 0.14, 0.16, 0.21, 0.25, 0.25, 0.25, 0.25, 0.25, 0.25, 0.25, 0.38, 0.47, 0.91	0.39M(15.9949)	0.13C(15.9949), 0.38E(-18.0106), 0.39M(15.9949), 0.39M(15.9949), 0.39M(31.9896), 0.8M(15.9949)	0.17M(15.9949), 0.39M(15.9949), 0.39M(15.9949), 0.56M(15.9949), 0.8M(15.9949)	0.17M(15.9949), 0.17M(15.9949), 0.38E(-18.0106), 0.39M(15.9949), 0.39M(31.9896), 0.56M(15.9949), 0.56M(15.9949), 0.8M(15.9949), 0.9M(15.9949)	0.17M(15.9949), 0.17M(15.9949), 0.38E(-18.0106), 0.39M(15.9949), 0.39M(15.9949), 0.39M(31.9896), 0.8M(15.9949)	0.17M(15.9949), 0.17M(15.9949), 0.17M(15.9949), 0.39M(15.9949), 0.39M(15.9949), 0.39M(15.9949), 0.56M(15.9949), 0.56M(15.9949), 0.67K(15.9949), 0.69T(15.9949), 0.9M(15.9949)	0.17M(15.9949), 0.17M(15.9949), 0.38E(-18.0106), 0.38T(15.9949), 0.39M(15.9949), 0.39M(15.9949), 0.39M(15.9949), 0.56M(15.9949)	0.17M(15.9949), 0.39M(15.9949)	NA	NA	NA	NA	NA	NA	NA	NA	454	MADLDVPPQVPQSKTRDLDKLLLRHGNLVDPGFVPGPGLRDDIRDYVRILVIGAGGLGCELLKDLALSGFRNLEVIDMDRIEVTNLNRQFLFRIEDVGKPKAEVAAKRVMERVSGVEIVPHFSRIEDKEIEFYNDFNIIALGLDSIEARKYINGVACGFLEYNEDDTPKRETIKPMVDGGTEGFKGHARVILPGVTPCFECTIYLFPPQVKFPLCTLAETPRNAAHCIEYAHLIQWETVHRGKTFDPDEPEHMKWVYDEAIRRAELFGIPGVTYSLTQGVVKNIIPAIASTNAIISAACALETLKIVSACSKTLVNYLTYNGGEGLYTEVTKFERDTECLVCGPGILIELDTSVTLSKFIEMLEDHPKLLLSKASVKQGENTLYMQAPPVLEEFHRPKLSKPLYDLMGRVQKDTIHVFGQRALKNNEKESCTTKVRVVFKGADGVADMDTAIGA	3.1	2.6	5.5	2.53	4.1	2	0.9	0.0672507	0.0674572	NA	NA	0.0232842	0.270811	0.898552	Proteosome & proteolysis	2	4
AT5G19180.1	AT5G19180.1 | Symbols: ECR1 | E1 C-terminal related 1 | chr5:6453375-6455750 FORWARD LENGTH=454	large component ECR1 of RUB activating E1 complex (original description: | Symbols: ECR1 | E1 C-terminal related 1 | chr5:6453375-6455750 FORWARD LENGTH=454) &	167	1.63227	1.37851	2.45943	1.33914	2.03562	1	-0.152003	NA	NA	-0.01752	0.04	NA	16	21	27	26	33	29	NA	1.1712	0.7	peroxisome	peroxisome	NA	NA	NA	NA	NA	NA	19.2.2.3.3.1	Protein homeostasis	ubiquitin-proteasome system	ubiquitin-fold protein conjugation	RUB/NEDD8 conjugation (neddylation)	RUB activating E1 heterodimer	large component ECR1	NA	PF08825	NA	176M(15.9949), 176M(15.9949), 176M(31.9896)	176M(15.9949), 176M(15.9949)	78M(15.9949), 78M(15.9949), 176M(15.9949), 176M(31.9896), 253M(15.9949), 253M(15.9949)	78M(15.9949), 78M(15.9949), 176M(15.9949), 176M(15.9949), 176M(31.9896)	78M(15.9949), 78M(15.9949), 78M(15.9949), 176M(15.9949), 176M(15.9949), 176M(15.9949), 253M(15.9949), 253M(15.9949)	78M(15.9949), 78M(15.9949), 176M(15.9949), 176M(15.9949), 176M(15.9949)	NA	NA	176M(15.9949), 176M(31.9896)	176M(15.9949)	78M(15.9949), 176M(15.9949), 176M(31.9896), 253M(15.9949)	78M(15.9949), 176M(15.9949), 176M(31.9896)	78M(15.9949), 176M(15.9949), 253M(15.9949)	78M(15.9949), 176M(15.9949)	NA	176M(15.9949)	59C(15.9949), 176M(15.9949), 176M(15.9949), 176M(31.9896), 362M(15.9949)	78M(15.9949), 176M(15.9949), 176M(15.9949), 253M(15.9949), 362M(15.9949)	78M(15.9949), 78M(15.9949), 176M(15.9949), 176M(31.9896), 253M(15.9949), 253M(15.9949), 362M(15.9949), 407M(15.9949)	78M(15.9949), 78M(15.9949), 176M(15.9949), 176M(15.9949), 176M(31.9896), 362M(15.9949)	78M(15.9949), 78M(15.9949), 78M(15.9949), 176M(15.9949), 176M(15.9949), 176M(15.9949), 253M(15.9949), 253M(15.9949), 305K(15.9949), 313T(15.9949), 407M(15.9949)	78M(15.9949), 78M(15.9949), 172T(15.9949), 176M(15.9949), 176M(15.9949), 176M(15.9949), 253M(15.9949)	78M(15.9949), 176M(15.9949)	176M(15.9949)	59C(15.9949), 176M(15.9949), 176M(31.9896), 362M(15.9949)	78M(15.9949), 176M(15.9949), 253M(15.9949), 362M(15.9949)	78M(15.9949), 176M(15.9949), 176M(31.9896), 253M(15.9949), 362M(15.9949), 407M(15.9949)	78M(15.9949), 176M(15.9949), 176M(31.9896), 362M(15.9949)	78M(15.9949), 176M(15.9949), 253M(15.9949), 305K(15.9949), 313T(15.9949), 407M(15.9949)	78M(15.9949), 172T(15.9949), 176M(15.9949), 253M(15.9949)	78M(15.9949), 176M(15.9949)	NA	3	2	6	5	8	5	NA	NA	2	1	4	3	3	2	NA	1	5	5	8	6	11	7	2	1	4	4	6	4	6	4	2	N	Y	Y	Y	Y	Y	Y	N	NA	NA	0	0	0	0	0	0	0	0	0	0	0	0	NA	NA	NA	NA	0	0	0	0	0	0	0	0	0	0	0	0	NA	NA	NA	NA	0	0	0	0	0	0	0	0	0	0	0	0	NA	NA	NA	NA	0	0	0	0	0	0	0	0	0	0	0	0	NA	NA	NA	NA	2	0.666667	2	0.666667	5	1.66667	4	2	8	2.66667	5	1.66667	NA	NA	NA	NA	0	0	0	0	0	0	0	0	0	0	0	0	NA	NA	NA	NA	0	0	0	0	0	0	0	0	0	0	1	0.333333	NA	NA	NA	NA	0	0	0	0	0	0	0	0	0	0	0	0	NA	NA	NA	NA	0	0	0	0	0	0	0	0	0	0	0	0	NA	NA	NA	NA	1	0.333333	0	0	1	0.333333	1	0.5	0	0	0	0	NA	NA	NA	NA	0	0	0	0	0	0	0	0	0	0	0	0	NA	NA	NA	NA	0	0	0	0	0	0	0	0	0	0	0	0	NA	NA	0.3	0.93	0.78	1.65	0.76	1.23	0.6	0.27	10	19	19	21	14	24	16	10	3.33	6.33	6.33	10.5	7	8	5.33	3.33	13	26	21	26	19	30	18	14	1	4	5	7	5	10	5	2	4.33	8.67	7	13	9.5	10	6	4.67	0.33	1.33	1.67	3.5	2.5	3.33	1.67	0.67	VSGVEIVPHFSR, , VSGVEIVPHFSR, , VSGVEIVPHFSR, , FPLCTLAETPR,	IEDVGKPK, , ETIKPMVDGGTEGFK, , FIEMLEDHPK, , DTIHVFGQR, , DTIHVFGQR, , VSGVEIVPHFSR, , VSGVEIVPHFSR, , VSGVEIVPHFSR, , VSGVEIVPHFSR, , DLALSGFR, , FPLCTLAETPR, , ILVIGAGGLGCELLK, , TLVNYLTYNGGEGLYTEVTK,	IEDVGKPK, , IEVTNLNR, , VSGVEIVPHFSR, , DLALSGFR, , FPLCTLAETPR,	IEDVGKPK, , TFDPDEPEHMK, , ETIKPMVDGGTEGFK, , FIEMLEDHPK, , NLEVIDMDR, , DTIHVFGQR, , DTIHVFGQR, , VSGVEIVPHFSR, , VSGVEIVPHFSR, , DLALSGFR, , FPLCTLAETPR, , AELFGIPGVTYSLTQGVVK,	ETIKPMVDGGTEGFK, , ETIKPMVDGGTEGFK, , FIEMLEDHPK, , DTIHVFGQR, , NLEVIDMDR, , VSGVEIVPHFSR, , VSGVEIVPHFSR, , VSGVEIVPHFSR, , DLALSGFR, , FPLCTLAETPR, , AELFGIPGVTYSLTQGVVK,	IEDVGKPK, , TFDPDEPEHMK, , ETIKPMVDGGTEGFK, , NLEVIDMDR, , DTIHVFGQR, , DTIHVFGQR, , LSKPLYDLMGR, , VSGVEIVPHFSR, , VSGVEIVPHFSR, , FPLCTLAETPR, , FPLCTLAETPR, , TLKIVSACSKTLVNYLTYNGGEGLYTEVTK,	IEDVGKPK, , ETIKPMVDGGTEGFK, , NLEVIDMDR, , DTIHVFGQR, , VSGVEIVPHFSR, , VSGVEIVPHFSR, , DLALSGFR,	VSGVEIVPHFSR, , VSGVEIVPHFSR, , VSGVEIVPHFSR, , DLALSGFR, , FPLCTLAETPR,	64, 81, 113, 113, 113, 113, 113, 113, 171, 212, 212, 413, 413	49, 64, 94, 94, 94, 113, 113, 113, 113, 113, 113, 113, 113, 171, 171, 171, 212, 212, 212, 313, 313, 359, 413, 413, 413, 413	64, 64, 64, 72, 81, 81, 94, 94, 113, 113, 113, 113, 171, 171, 212, 244, 264, 264, 359, 413, 413	49, 64, 64, 72, 72, 81, 94, 94, 113, 113, 113, 113, 113, 171, 171, 212, 212, 244, 244, 264, 359, 399, 413, 413, 413, 413	64, 64, 72, 72, 113, 113, 113, 113, 113, 171, 171, 171, 212, 212, 264, 359, 413, 413, 413	51, 64, 64, 72, 72, 72, 81, 94, 94, 113, 113, 113, 113, 113, 113, 171, 171, 171, 212, 212, 212, 244, 244, 303, 399, 413, 413, 413, 413, 413	64, 72, 72, 94, 94, 113, 113, 113, 113, 113, 171, 171, 171, 244, 313, 413, 413, 413	64, 64, 72, 94, 113, 113, 113, 113, 113, 113, 113, 171, 212, 413	0.14, 0.18, 0.25, 0.25, 0.25, 0.25, 0.25, 0.25, 0.38, 0.47, 0.47, 0.91, 0.91	0.11, 0.14, 0.21, 0.21, 0.21, 0.25, 0.25, 0.25, 0.25, 0.25, 0.25, 0.25, 0.25, 0.38, 0.38, 0.38, 0.47, 0.47, 0.47, 0.69, 0.69, 0.79, 0.91, 0.91, 0.91, 0.91	0.14, 0.14, 0.14, 0.16, 0.18, 0.18, 0.21, 0.21, 0.25, 0.25, 0.25, 0.25, 0.38, 0.38, 0.47, 0.54, 0.58, 0.58, 0.79, 0.91, 0.91	0.11, 0.14, 0.14, 0.16, 0.16, 0.18, 0.21, 0.21, 0.25, 0.25, 0.25, 0.25, 0.25, 0.38, 0.38, 0.47, 0.47, 0.54, 0.54, 0.58, 0.79, 0.88, 0.91, 0.91, 0.91, 0.91	0.14, 0.14, 0.16, 0.16, 0.25, 0.25, 0.25, 0.25, 0.25, 0.38, 0.38, 0.38, 0.47, 0.47, 0.58, 0.79, 0.91, 0.91, 0.91	0.11, 0.14, 0.14, 0.16, 0.16, 0.16, 0.18, 0.21, 0.21, 0.25, 0.25, 0.25, 0.25, 0.25, 0.25, 0.38, 0.38, 0.38, 0.47, 0.47, 0.47, 0.54, 0.54, 0.67, 0.88, 0.91, 0.91, 0.91, 0.91, 0.91	0.14, 0.16, 0.16, 0.21, 0.21, 0.25, 0.25, 0.25, 0.25, 0.25, 0.38, 0.38, 0.38, 0.54, 0.69, 0.91, 0.91, 0.91	0.14, 0.14, 0.16, 0.21, 0.25, 0.25, 0.25, 0.25, 0.25, 0.25, 0.25, 0.38, 0.47, 0.91	0.39M(15.9949)	0.13C(15.9949), 0.38E(-18.0106), 0.39M(15.9949), 0.39M(15.9949), 0.39M(31.9896), 0.8M(15.9949)	0.17M(15.9949), 0.39M(15.9949), 0.39M(15.9949), 0.56M(15.9949), 0.8M(15.9949)	0.17M(15.9949), 0.17M(15.9949), 0.38E(-18.0106), 0.39M(15.9949), 0.39M(31.9896), 0.56M(15.9949), 0.56M(15.9949), 0.8M(15.9949), 0.9M(15.9949)	0.17M(15.9949), 0.17M(15.9949), 0.38E(-18.0106), 0.39M(15.9949), 0.39M(15.9949), 0.39M(31.9896), 0.8M(15.9949)	0.17M(15.9949), 0.17M(15.9949), 0.17M(15.9949), 0.39M(15.9949), 0.39M(15.9949), 0.39M(15.9949), 0.56M(15.9949), 0.56M(15.9949), 0.67K(15.9949), 0.69T(15.9949), 0.9M(15.9949)	0.17M(15.9949), 0.17M(15.9949), 0.38E(-18.0106), 0.38T(15.9949), 0.39M(15.9949), 0.39M(15.9949), 0.39M(15.9949), 0.56M(15.9949)	0.17M(15.9949), 0.39M(15.9949)	NA	NA	NA	NA	NA	NA	NA	NA	454	MADLDVPPQVPQSKTRDLDKLLLRHGNLVDPGFVPGPGLRDDIRDYVRILVIGAGGLGCELLKDLALSGFRNLEVIDMDRIEVTNLNRQFLFRIEDVGKPKAEVAAKRVMERVSGVEIVPHFSRIEDKEIEFYNDFNIIALGLDSIEARKYINGVACGFLEYNEDDTPKRETIKPMVDGGTEGFKGHARVILPGVTPCFECTIYLFPPQVKFPLCTLAETPRNAAHCIEYAHLIQWETVHRGKTFDPDEPEHMKWVYDEAIRRAELFGIPGVTYSLTQGVVKNIIPAIASTNAIISAACALETLKIVSACSKTLVNYLTYNGGEGLYTEVTKFERDTECLVCGPGILIELDTSVTLSKFIEMLEDHPKLLLSKASVKQGENTLYMQAPPVLEEFHRPKLSKPLYDLMGRVQKDTIHVFGQRALKNNEKESCTTKVRVVFKGADGVADMDTAIGA	3.1	2.6	5.5	2.53	4.1	2	0.9	0.0672507	0.0674572	NA	NA	0.0232842	0.270811	0.898552	Proteosome & proteolysis	2	4
AT5G17440.1	AT5G17440.1 | Symbols: LUC7B | LETHAL UNLESS CBC 7 B | chr5:5749849-5753415 FORWARD LENGTH=404	pre-mRNA-processing protein (LUC7) (original description: | Symbols: | LUC7 related protein | chr5:5749849-5753415 FORWARD LENGTH=404) &	166	0.613532	0.641546	1.17632	0.594549	1.01436	0.83996	0.485427	NA	NA	0.00792	0.06	22	22	21	19	41	22	52	37	1.6608	0.51	nucleus	extracellular	nucleus	NA	NA	NA	NA	NA	16.4.1.1.5.2	RNA processing	pre-mRNA splicing	U2-type-intron-specific major spliceosome	U1 small nuclear ribonucleoprotein particle (snRNP)	accessory protein activities	pre-mRNA-processing protein (LUC7)	NA	PF03194	209M(15.9949), 209M(15.9949)	163M(15.9949), 163M(15.9949), 209M(15.9949), 209M(15.9949), 209M(15.9949)	163M(15.9949), 163M(15.9949), 163M(15.9949)	163M(15.9949), 163M(15.9949), 209M(15.9949), 209M(15.9949), 209M(15.9949), 209M(15.9949)	163M(15.9949), 163M(15.9949), 163M(15.9949), 163M(15.9949), 209M(15.9949), 209M(15.9949), 209M(15.9949), 209M(15.9949)	163M(15.9949), 163M(15.9949), 209M(15.9949), 209M(15.9949)	163M(15.9949), 163M(15.9949), 163M(15.9949), 163M(15.9949), 163M(15.9949), 163M(15.9949), 163M(15.9949), 209M(15.9949), 209M(15.9949), 225M(15.9949), 225M(15.9949)	12M(15.9949), 12M(15.9949), 163M(15.9949), 163M(15.9949), 163M(15.9949), 209M(15.9949), 209M(15.9949)	209M(15.9949)	163M(15.9949), 209M(15.9949)	163M(15.9949)	163M(15.9949), 209M(15.9949)	163M(15.9949), 209M(15.9949)	163M(15.9949), 209M(15.9949)	163M(15.9949), 209M(15.9949), 225M(15.9949)	12M(15.9949), 163M(15.9949), 209M(15.9949)	209M(15.9949), 209M(15.9949)	163M(15.9949), 163M(15.9949), 209M(15.9949), 209M(15.9949), 209M(15.9949)	163M(15.9949), 163M(15.9949), 163M(15.9949), 209M(15.9949)	163M(15.9949), 163M(15.9949), 209M(15.9949), 209M(15.9949), 209M(15.9949), 209M(15.9949)	12M(15.9949), 51M(15.9949), 53M(15.9949), 55P(15.9949), 163M(15.9949), 163M(15.9949), 163M(15.9949), 163M(15.9949), 209M(15.9949), 209M(15.9949), 209M(15.9949), 209M(15.9949)	163M(15.9949), 163M(15.9949), 209M(15.9949), 209M(15.9949), 225M(15.9949)	12M(15.9949), 163M(15.9949), 163M(15.9949), 163M(15.9949), 163M(15.9949), 163M(15.9949), 163M(15.9949), 163M(15.9949), 209M(15.9949), 209M(15.9949), 225M(15.9949), 225M(15.9949)	12M(15.9949), 12M(15.9949), 163M(15.9949), 163M(15.9949), 163M(15.9949), 209M(15.9949), 209M(15.9949)	209M(15.9949)	163M(15.9949), 209M(15.9949)	163M(15.9949), 209M(15.9949)	163M(15.9949), 209M(15.9949)	12M(15.9949), 51M(15.9949), 53M(15.9949), 55P(15.9949), 163M(15.9949), 209M(15.9949)	163M(15.9949), 209M(15.9949), 225M(15.9949)	12M(15.9949), 163M(15.9949), 209M(15.9949), 225M(15.9949)	12M(15.9949), 163M(15.9949), 209M(15.9949)	2	5	3	6	8	4	11	7	1	2	1	2	2	2	3	3	2	5	4	6	12	5	12	7	1	2	2	2	6	3	4	3	Y	Y	Y	Y	Y	Y	Y	Y	0	0	0	0	0	0	0	0	0	0	0	0	0	0	0	0	0	0	0	0	0	0	0	0	0	0	0	0	0	0	0	0	0	0	0	0	0	0	0	0	0	0	0	0	0	0	0	0	0	0	0	0	0	0	0	0	0	0	0	0	0	0	0	0	2	1	5	1.66667	3	1	6	2	8	2.66667	4	1.33333	11	3.66667	7	2.33333	0	0	0	0	0	0	0	0	0	0	0	0	0	0	0	0	0	0	0	0	0	0	0	0	0	0	0	0	0	0	0	0	0	0	0	0	0	0	0	0	0	0	0	0	0	0	0	0	0	0	0	0	0	0	0	0	0	0	0	0	0	0	0	0	0	0	0	0	0	0	0	0	0	0	0	0	0	0	0	0	0	0	0	0	0	0	0	0	0	0	0	0	0	0	0	0	0	0	0	0	0	0	0	0	0	0	0	0	0	0	0	0	0.43	0.66	0.67	0.97	0.65	0.87	0.77	0.6	9	20	15	22	21	20	20	19	4.5	6.67	5	7.33	7	6.67	6.67	6.33	9	22	17	27	24	23	24	20	2	5	4	6	10	5	12	7	4.5	7.33	5.67	9	8	7.67	8	6.67	1	1.67	1.33	2	3.33	1.67	4	2.33	NA	LQEEDAK, , TQEMINEK, , GVDNYDR, , VHSLQLR, , ALEEAEALKK, , DKLAELQEEK, , ELEDAIDR, , ALELVEEMR,	LQEEDAK, , GVDNYDR, , YTAADVR, , ELEDAIDR,	LQEEDAK, , TQEMINEK, , TQEMINEK, , GVDNYDR, , VHSLQLR, , ALEEAEALKK, , EADIHDLEGK, , EADIHDLEGK, , ELEDAIDR, , ALELVEEMR,	LQEEDAK, , TQEMINEK, , TQEMINEK, , GVDNYDR, , YTAADVR, , ALEEAEALKK, , ALEEAEALKK, , ELEDAIDR, , QLDVLMGANR, , ALELVEEMR,	LQEEDAK, , TQEMINEK, , GVDNYDR, , GVDNYDR, , YTAADVR, , YTAADVR, , KAEELGEQGMVDEAQK, , ALEEAEALKK, , EADIHDLEGK, , ELEDAIDR,	LQEEDAK, , TQEMINEK, , GVDNYDR, , KAEELGEQGMVDEAQK, , ALEEAEALKK, , ELEDAIDR, , ALELVEEMR, , ALELVEEMR,	LQEEDAK, , YTAADVR, , ELEDAIDR, , QLDVLMGANR, , ALELVEEMR,	75, 75, 82, 82, 105, 206, 206, 232, 232	59, 75, 75, 82, 82, 82, 82, 105, 105, 105, 140, 156, 156, 206, 206, 206, 232, 232, 232, 255, 255, 303	75, 75, 82, 82, 82, 105, 105, 140, 140, 156, 156, 156, 206, 232, 255, 255, 286	17, 59, 59, 59, 75, 75, 75, 82, 82, 82, 105, 105, 105, 140, 140, 156, 156, 206, 206, 206, 206, 232, 232, 255, 255, 255, 255	7, 51, 75, 75, 82, 82, 82, 105, 105, 140, 156, 156, 156, 156, 206, 206, 206, 206, 232, 232, 232, 246, 255, 286	59, 59, 75, 75, 75, 75, 75, 82, 82, 82, 105, 105, 140, 156, 156, 206, 206, 216, 232, 232, 255, 255, 255	7, 59, 75, 75, 75, 82, 82, 82, 105, 105, 156, 156, 156, 156, 156, 156, 156, 206, 206, 216, 216, 232, 232, 255	7, 7, 59, 59, 75, 75, 82, 82, 82, 105, 105, 156, 156, 156, 206, 206, 232, 232, 255, 255	0.19, 0.19, 0.2, 0.2, 0.26, 0.51, 0.51, 0.57, 0.57	0.15, 0.19, 0.19, 0.2, 0.2, 0.2, 0.2, 0.26, 0.26, 0.26, 0.35, 0.39, 0.39, 0.51, 0.51, 0.51, 0.57, 0.57, 0.57, 0.63, 0.63, 0.75	0.19, 0.19, 0.2, 0.2, 0.2, 0.26, 0.26, 0.35, 0.35, 0.39, 0.39, 0.39, 0.51, 0.57, 0.63, 0.63, 0.71	0.04, 0.15, 0.15, 0.15, 0.19, 0.19, 0.19, 0.2, 0.2, 0.2, 0.26, 0.26, 0.26, 0.35, 0.35, 0.39, 0.39, 0.51, 0.51, 0.51, 0.51, 0.57, 0.57, 0.63, 0.63, 0.63, 0.63	0.02, 0.13, 0.19, 0.19, 0.2, 0.2, 0.2, 0.26, 0.26, 0.35, 0.39, 0.39, 0.39, 0.39, 0.51, 0.51, 0.51, 0.51, 0.57, 0.57, 0.57, 0.61, 0.63, 0.71	0.15, 0.15, 0.19, 0.19, 0.19, 0.19, 0.19, 0.2, 0.2, 0.2, 0.26, 0.26, 0.35, 0.39, 0.39, 0.51, 0.51, 0.53, 0.57, 0.57, 0.63, 0.63, 0.63	0.02, 0.15, 0.19, 0.19, 0.19, 0.2, 0.2, 0.2, 0.26, 0.26, 0.39, 0.39, 0.39, 0.39, 0.39, 0.39, 0.39, 0.51, 0.51, 0.53, 0.53, 0.57, 0.57, 0.63	0.02, 0.02, 0.15, 0.15, 0.19, 0.19, 0.2, 0.2, 0.2, 0.26, 0.26, 0.39, 0.39, 0.39, 0.51, 0.51, 0.57, 0.57, 0.63, 0.63	0.52M(15.9949), 0.52M(15.9949)	0.4M(15.9949), 0.4M(15.9949), 0.52M(15.9949), 0.52M(15.9949), 0.52M(15.9949)	0.4M(15.9949), 0.4M(15.9949), 0.4M(15.9949), 0.52M(15.9949)	0.4M(15.9949), 0.4M(15.9949), 0.52M(15.9949), 0.52M(15.9949), 0.52M(15.9949), 0.52M(15.9949)	0.03M(15.9949), 0.13M(15.9949), 0.13M(15.9949), 0.14P(15.9949), 0.4M(15.9949), 0.4M(15.9949), 0.4M(15.9949), 0.4M(15.9949), 0.52M(15.9949), 0.52M(15.9949), 0.52M(15.9949), 0.52M(15.9949)	0.4M(15.9949), 0.4M(15.9949), 0.52M(15.9949), 0.52M(15.9949), 0.56M(15.9949)	0.03M(15.9949), 0.4M(15.9949), 0.4M(15.9949), 0.4M(15.9949), 0.4M(15.9949), 0.4M(15.9949), 0.4M(15.9949), 0.4M(15.9949), 0.52M(15.9949), 0.52M(15.9949), 0.56M(15.9949), 0.56M(15.9949)	0.03M(15.9949), 0.03M(15.9949), 0.4M(15.9949), 0.4M(15.9949), 0.4M(15.9949), 0.52M(15.9949), 0.52M(15.9949)	NA	NA	NA	NA	NA	NA	NA	NA	404	MDAMRKQLDVLMGANRNGDVTEVNRKYYDRDVCRLYLSGLCPHELFQLTKMDMGPCPKVHSLQLRKEYKDAKAKGVDNYDRELEDAIDRLIVECDRKIGRALNRLQEEDAKAAIAISVTEFTQSPEILELSKQIKEKMKEADLHDLEGKTDLKIRALELVEEMRTKRADLQAVLLLDAFNKDRTSLQQAVPAQQPAATLPPPDPRTQEMINEKLKKAEELGEQGMVDEAQKALEEAEALKKLTARQEPVVDSTKYTAADVRITDQKLRLCDICGAFLSVYDSDRRLADHFGGKLHLGYMLIRDKLAELQEEKNKVHKERVEERRSKERSRERESSKDRDGGDNRDRGRDVDRRSRDRDRHHDHREHDRNYNQSRGYDSRSRRSSRSRSRERPRDHDRRRRHDRY	1.53	1.56	2.26	1.51	2.02	1.79	1.4	NA	NA	NA	NA	NA	NA	NA	RNA biosynthesis & processing	1	9
AT4G24690.1	AT4G24690.1 | Symbols: NBR1, AtNBR1 | Arabidopsis thaliana next to BRCA1 gene 1, next to BRCA1 gene 1 | chr4:12741191-12744202 FORWARD LENGTH=704	NBR1 autophagosome autophagic adapter protein (original description: | Symbols: | ubiquitin-associated (UBA)/TS-N domain-containing protein / octicosapeptide/Phox/Bemp1 (PB1) domain-containing protein | chr4:12741191-12744202 FORWARD LENGTH=704) &	166	0.214125	0.378512	0.847997	-0.0291463	-0.971431	-1.59946	NA	NA	NA	-0.04584	0.47	30	27	26	19	43	16	18	NA	-0.6672	0.1	nucleus	extracellular	unclear	NA	NA	NA	NA	NA	19.3.4.2	Protein homeostasis	autophagy	autophagic cargo receptor activities	adapter protein (NBR1)	NA	NA	NA	PF00564	176P(15.9949), 176P(15.9949), 176P(15.9949)	142M(15.9949), 142M(15.9949), 171P(15.9949), 171P(15.9949), 171P(15.9949), 171P(15.9949)	142M(15.9949), 142M(15.9949), 171P(15.9949), 171P(15.9949), 171P(15.9949)	35M(15.9949), 35M(15.9949), 142M(15.9949), 142M(15.9949)	142M(15.9949), 142M(15.9949)	142M(15.9949), 142M(15.9949)	35M(15.9949), 35M(15.9949)	NA	176P(15.9949)	142M(15.9949), 171P(15.9949)	142M(15.9949), 171P(15.9949)	35M(15.9949), 142M(15.9949)	142M(15.9949)	142M(15.9949)	35M(15.9949)	NA	35M(15.9949), 111M(15.9949), 142M(15.9949), 176P(15.9949), 176P(15.9949), 176P(15.9949), 629M(15.9949), 695M(15.9949)	142M(15.9949), 142M(15.9949), 171P(15.9949), 171P(15.9949), 171P(15.9949), 171P(15.9949), 629M(15.9949), 695M(15.9949)	35M(15.9949), 35M(15.9949), 142M(15.9949), 142M(15.9949), 158M(15.9949), 171P(15.9949), 171P(15.9949), 171P(15.9949), 176P(15.9949)	35M(15.9949), 35M(15.9949), 142M(15.9949), 142M(15.9949), 171P(15.9949), 176P(15.9949), 629M(15.9949), 695M(15.9949)	35M(15.9949), 111M(15.9949), 142M(15.9949), 142M(15.9949), 158M(15.9949), 171P(15.9949), 468M(15.9949), 622M(15.9949)	35M(15.9949), 142M(15.9949), 142M(15.9949)	35M(15.9949), 35M(15.9949)	NA	35M(15.9949), 111M(15.9949), 142M(15.9949), 176P(15.9949), 629M(15.9949), 695M(15.9949)	142M(15.9949), 171P(15.9949), 629M(15.9949), 695M(15.9949)	35M(15.9949), 142M(15.9949), 158M(15.9949), 171P(15.9949), 176P(15.9949)	35M(15.9949), 142M(15.9949), 171P(15.9949), 176P(15.9949), 629M(15.9949), 695M(15.9949)	35M(15.9949), 111M(15.9949), 142M(15.9949), 158M(15.9949), 171P(15.9949), 468M(15.9949), 622M(15.9949)	35M(15.9949), 142M(15.9949)	35M(15.9949)	NA	3	6	5	4	2	2	2	NA	1	2	2	2	1	1	1	NA	8	8	9	8	8	3	2	NA	6	4	5	6	7	2	1	NA	Y	Y	Y	Y	Y	Y	Y	NA	0	0	0	0	0	0	0	0	0	0	0	0	0	0	NA	NA	0	0	0	0	0	0	0	0	0	0	0	0	0	0	NA	NA	0	0	0	0	0	0	0	0	0	0	0	0	0	0	NA	NA	0	0	0	0	0	0	0	0	0	0	0	0	0	0	NA	NA	0	0	2	0.666667	2	0.666667	4	1.33333	2	1	2	0.666667	2	0.666667	NA	NA	3	1	4	1.33333	3	1	0	0	0	0	0	0	0	0	NA	NA	0	0	0	0	0	0	0	0	0	0	0	0	0	0	NA	NA	0	0	0	0	0	0	0	0	0	0	0	0	0	0	NA	NA	0	0	0	0	0	0	0	0	0	0	0	0	0	0	NA	NA	0	0	0	0	0	0	0	0	0	0	0	0	0	0	NA	NA	0	0	0	0	0	0	0	0	0	0	0	0	0	0	NA	NA	0	0	0	0	0	0	0	0	0	0	0	0	0	0	NA	NA	0.61	0.71	0.79	1.1	0.6	0.31	0.2	NA	20	22	21	24	18	16	9	NA	6.67	7.33	7	8	9	5.33	3	NA	25	30	30	31	19	19	12	NA	8	8	9	8	8	3	2	NA	8.33	10	10	10.33	9.5	6.33	4	NA	2.67	2.67	3	2.67	4	1	0.67	NA	KPVNLNEPTGAHSK, , KPVNLNEPTGAHSK, , VSYGGVLR, , LGQLSIPQESSPCSPVTKPGSSGASLSR,	DVPSAGGK, , ATNGGAPLR, , KPVNLNEPTGAHSK, , KPVNLNEPTGAHSK, , ELEEMGFK, , VSYGGVLR, , GTDLEGEVGETQAVEK, , LGQLSIPQESSPCSPVTKPGSSGASLSR, , GPFTQFPNPWLSHPVPR, , GPFTQFPNPWLSHPVPR,	KPVNLNEPTGAHSK, , VYMDLASK, , VSYGGVLR, , GTDLEGEVGETQAVEK,	DVPSAGGK, , ATNGGAPLR, , KPVNLNEPTGAHSK, , KPVNLNEPTGAHSK, , KPVNLNEPTGAHSK, , VYMDLASK, , VSYGGVLR, , GTDLEGEVGETQAVEK, , ANGQLDLEMAGLK, , LGQLSIPQESSPCSPVTKPGSSGASLSR, , LGQLSIPQESSPCSPVTKPGSSGASLSR, , GPFTQFPNPWLSHPVPR,	MATSDGAK, , DVPSAGGK, , ATNGGAPLR, , KPVNLNEPTGAHSK, , VYMDLASK, , VSYGGVLR, , GTDLEGEVGETQAVEK, , LGQLSIPQESSPCSPVTKPGSSGASLSR, , DVPVPLQEDIEKNDVEITMLK, , GPFTQFPNPWLSHPVPR,	DVPSAGGK, , ATNGGAPLR, , KPVNLNEPTGAHSK, , KPVNLNEPTGAHSK, , KPVNLNEPTGAHSK, , VYMDLASK, , VSYGGVLR, , GTDLEGEVGETQAVEK,	ATNGGAPLR, , KPVNLNEPTGAHSK, , KPVNLNEPTGAHSK, , VSYGGVLR,	NA	12, 12, 12, 27, 87, 140, 165, 165, 165, 165, 193, 212, 212, 212, 212, 212, 212, 345, 362, 362, 362, 540, 540, 625, 692	12, 12, 12, 12, 12, 140, 140, 165, 165, 165, 165, 193, 212, 212, 212, 212, 212, 345, 345, 345, 345, 362, 362, 362, 362, 540, 540, 540, 625, 692	12, 12, 12, 27, 27, 140, 140, 148, 165, 165, 165, 165, 165, 193, 212, 212, 212, 212, 212, 212, 345, 362, 362, 362, 451, 451, 540, 540, 540, 540	12, 12, 12, 27, 27, 140, 140, 165, 165, 165, 165, 193, 193, 193, 212, 212, 212, 212, 212, 212, 212, 345, 345, 362, 362, 362, 540, 540, 540, 625, 692	12, 27, 87, 140, 140, 148, 165, 165, 193, 212, 212, 212, 345, 362, 362, 468, 540, 540, 604	12, 12, 27, 140, 140, 193, 212, 212, 212, 212, 212, 212, 291, 362, 362, 362, 451, 540, 540	12, 27, 27, 212, 212, 212, 212, 212, 212, 362, 362, 540	NA	0.02, 0.02, 0.02, 0.04, 0.12, 0.2, 0.23, 0.23, 0.23, 0.23, 0.27, 0.3, 0.3, 0.3, 0.3, 0.3, 0.3, 0.49, 0.51, 0.51, 0.51, 0.77, 0.77, 0.89, 0.98	0.02, 0.02, 0.02, 0.02, 0.02, 0.2, 0.2, 0.23, 0.23, 0.23, 0.23, 0.27, 0.3, 0.3, 0.3, 0.3, 0.3, 0.49, 0.49, 0.49, 0.49, 0.51, 0.51, 0.51, 0.51, 0.77, 0.77, 0.77, 0.89, 0.98	0.02, 0.02, 0.02, 0.04, 0.04, 0.2, 0.2, 0.21, 0.23, 0.23, 0.23, 0.23, 0.23, 0.27, 0.3, 0.3, 0.3, 0.3, 0.3, 0.3, 0.49, 0.51, 0.51, 0.51, 0.64, 0.64, 0.77, 0.77, 0.77, 0.77	0.02, 0.02, 0.02, 0.04, 0.04, 0.2, 0.2, 0.23, 0.23, 0.23, 0.23, 0.27, 0.27, 0.27, 0.3, 0.3, 0.3, 0.3, 0.3, 0.3, 0.3, 0.49, 0.49, 0.51, 0.51, 0.51, 0.77, 0.77, 0.77, 0.89, 0.98	0.02, 0.04, 0.12, 0.2, 0.2, 0.21, 0.23, 0.23, 0.27, 0.3, 0.3, 0.3, 0.49, 0.51, 0.51, 0.66, 0.77, 0.77, 0.86	0.02, 0.02, 0.04, 0.2, 0.2, 0.27, 0.3, 0.3, 0.3, 0.3, 0.3, 0.3, 0.41, 0.51, 0.51, 0.51, 0.64, 0.77, 0.77	0.02, 0.04, 0.04, 0.3, 0.3, 0.3, 0.3, 0.3, 0.3, 0.51, 0.51, 0.77	NA	0.05M(15.9949), 0.16M(15.9949), 0.2M(15.9949), 0.25P(15.9949), 0.25P(15.9949), 0.25P(15.9949), 0.89M(15.9949), 0.99M(15.9949)	0.2M(15.9949), 0.2M(15.9949), 0.24P(15.9949), 0.24P(15.9949), 0.24P(15.9949), 0.24P(15.9949), 0.89M(15.9949), 0.99M(15.9949)	0.05M(15.9949), 0.05M(15.9949), 0.2M(15.9949), 0.2M(15.9949), 0.22M(15.9949), 0.24P(15.9949), 0.24P(15.9949), 0.24P(15.9949), 0.25P(15.9949)	0.05M(15.9949), 0.05M(15.9949), 0.2M(15.9949), 0.2M(15.9949), 0.24P(15.9949), 0.25P(15.9949), 0.89M(15.9949), 0.99M(15.9949)	0.05M(15.9949), 0.16M(15.9949), 0.2M(15.9949), 0.2M(15.9949), 0.22M(15.9949), 0.24P(15.9949), 0.66M(15.9949), 0.88M(15.9949)	0.05M(15.9949), 0.2M(15.9949), 0.2M(15.9949)	0.05M(15.9949), 0.05M(15.9949)	NA	NA	NA	NA	NA	NA	NA	NA	NA	704	MESTANALVVKVSYGGVLRRFRVPVKANGQLDLEMAGLKEKIAALFNLSADAELSLTYSDEDGDVVALVDDNDLFDVTNQRLKFLKINVNAGVSTNSAAPESSGSSTPAGMPNPVSKIQKGINDVLMAVPNPMRDTISKVYMDLASKASTSSPVVGEMLDCISKLGQLSIPQESSPCSPVTKPGSSGASLSRDVPSAGGKKDISERTQTGRKPVNLNEPTGAHSKTSGHVPNSSGLGANFNECPFSGSTMNYSCPNPVNLNKHPRRVCHSKKSTNGDYWTSLGVFHKGIRCDGCGVLPITGPRFKSKVKEDYDLCTICYSVMGNEGDYTRMDKPVSVQHLHPFRGPFTQFPNPWLSHPVPRATNGGAPLRCTRPKLDSRFVLDVNVIDGTVVAPSAPFTKIWKMRNSGSLVWPQGTQIVWIGGDRFCNSLSVDLQIPKEGVPIYSELDVKVDFVAPELPGRYISYWRMATSDGAKFGQRVWVLIHVDASLKNSVVNEFHGLNLNASPSLDENFPSEFLGIMNYESAQPGSSSVNPGTVKGTDLEGEVGETQAVEKENLLVGEAHPAIPHGHSPSSSSSSFNMVDFPSMPAVEVLSGGSSSTTKDVPVPLQEDIEKNDVEITMLKELEEMGFKEIDLNKEILRDNEYNLEQSVDALCGVSEWDPILEELQEMGFCDDVTNKRLLKKNNGSIKGVVMDLLTGEKEA	1.16	1.3	1.8	0.98	0.51	0.33	NA	0.512376	0.676525	0.169087	NA	0.062022	0.0500723	NA	Protein biosynthesis & homeostasis	3	NA
AT4G24690.1	AT4G24690.1 | Symbols: NBR1, AtNBR1 | Arabidopsis thaliana next to BRCA1 gene 1, next to BRCA1 gene 1 | chr4:12741191-12744202 FORWARD LENGTH=704	NBR1 autophagosome autophagic adapter protein (original description: | Symbols: | ubiquitin-associated (UBA)/TS-N domain-containing protein / octicosapeptide/Phox/Bemp1 (PB1) domain-containing protein | chr4:12741191-12744202 FORWARD LENGTH=704) &	166	0.214125	0.378512	0.847997	-0.0291463	-0.971431	-1.59946	NA	NA	NA	-0.04584	0.47	30	27	26	19	43	16	18	NA	-0.6672	0.1	nucleus	extracellular	unclear	NA	NA	NA	NA	NA	19.3.4.2	Protein homeostasis	autophagy	autophagic cargo receptor activities	adapter protein (NBR1)	NA	NA	NA	PF00569	176P(15.9949), 176P(15.9949), 176P(15.9949)	142M(15.9949), 142M(15.9949), 171P(15.9949), 171P(15.9949), 171P(15.9949), 171P(15.9949)	142M(15.9949), 142M(15.9949), 171P(15.9949), 171P(15.9949), 171P(15.9949)	35M(15.9949), 35M(15.9949), 142M(15.9949), 142M(15.9949)	142M(15.9949), 142M(15.9949)	142M(15.9949), 142M(15.9949)	35M(15.9949), 35M(15.9949)	NA	176P(15.9949)	142M(15.9949), 171P(15.9949)	142M(15.9949), 171P(15.9949)	35M(15.9949), 142M(15.9949)	142M(15.9949)	142M(15.9949)	35M(15.9949)	NA	35M(15.9949), 111M(15.9949), 142M(15.9949), 176P(15.9949), 176P(15.9949), 176P(15.9949), 629M(15.9949), 695M(15.9949)	142M(15.9949), 142M(15.9949), 171P(15.9949), 171P(15.9949), 171P(15.9949), 171P(15.9949), 629M(15.9949), 695M(15.9949)	35M(15.9949), 35M(15.9949), 142M(15.9949), 142M(15.9949), 158M(15.9949), 171P(15.9949), 171P(15.9949), 171P(15.9949), 176P(15.9949)	35M(15.9949), 35M(15.9949), 142M(15.9949), 142M(15.9949), 171P(15.9949), 176P(15.9949), 629M(15.9949), 695M(15.9949)	35M(15.9949), 111M(15.9949), 142M(15.9949), 142M(15.9949), 158M(15.9949), 171P(15.9949), 468M(15.9949), 622M(15.9949)	35M(15.9949), 142M(15.9949), 142M(15.9949)	35M(15.9949), 35M(15.9949)	NA	35M(15.9949), 111M(15.9949), 142M(15.9949), 176P(15.9949), 629M(15.9949), 695M(15.9949)	142M(15.9949), 171P(15.9949), 629M(15.9949), 695M(15.9949)	35M(15.9949), 142M(15.9949), 158M(15.9949), 171P(15.9949), 176P(15.9949)	35M(15.9949), 142M(15.9949), 171P(15.9949), 176P(15.9949), 629M(15.9949), 695M(15.9949)	35M(15.9949), 111M(15.9949), 142M(15.9949), 158M(15.9949), 171P(15.9949), 468M(15.9949), 622M(15.9949)	35M(15.9949), 142M(15.9949)	35M(15.9949)	NA	3	6	5	4	2	2	2	NA	1	2	2	2	1	1	1	NA	8	8	9	8	8	3	2	NA	6	4	5	6	7	2	1	NA	Y	Y	Y	Y	Y	Y	Y	NA	0	0	0	0	0	0	0	0	0	0	0	0	0	0	NA	NA	0	0	0	0	0	0	0	0	0	0	0	0	0	0	NA	NA	0	0	0	0	0	0	0	0	0	0	0	0	0	0	NA	NA	0	0	0	0	0	0	0	0	0	0	0	0	0	0	NA	NA	0	0	2	0.666667	2	0.666667	4	1.33333	2	1	2	0.666667	2	0.666667	NA	NA	3	1	4	1.33333	3	1	0	0	0	0	0	0	0	0	NA	NA	0	0	0	0	0	0	0	0	0	0	0	0	0	0	NA	NA	0	0	0	0	0	0	0	0	0	0	0	0	0	0	NA	NA	0	0	0	0	0	0	0	0	0	0	0	0	0	0	NA	NA	0	0	0	0	0	0	0	0	0	0	0	0	0	0	NA	NA	0	0	0	0	0	0	0	0	0	0	0	0	0	0	NA	NA	0	0	0	0	0	0	0	0	0	0	0	0	0	0	NA	NA	0.61	0.71	0.79	1.1	0.6	0.31	0.2	NA	20	22	21	24	18	16	9	NA	6.67	7.33	7	8	9	5.33	3	NA	25	30	30	31	19	19	12	NA	8	8	9	8	8	3	2	NA	8.33	10	10	10.33	9.5	6.33	4	NA	2.67	2.67	3	2.67	4	1	0.67	NA	KPVNLNEPTGAHSK, , KPVNLNEPTGAHSK, , VSYGGVLR, , LGQLSIPQESSPCSPVTKPGSSGASLSR,	DVPSAGGK, , ATNGGAPLR, , KPVNLNEPTGAHSK, , KPVNLNEPTGAHSK, , ELEEMGFK, , VSYGGVLR, , GTDLEGEVGETQAVEK, , LGQLSIPQESSPCSPVTKPGSSGASLSR, , GPFTQFPNPWLSHPVPR, , GPFTQFPNPWLSHPVPR,	KPVNLNEPTGAHSK, , VYMDLASK, , VSYGGVLR, , GTDLEGEVGETQAVEK,	DVPSAGGK, , ATNGGAPLR, , KPVNLNEPTGAHSK, , KPVNLNEPTGAHSK, , KPVNLNEPTGAHSK, , VYMDLASK, , VSYGGVLR, , GTDLEGEVGETQAVEK, , ANGQLDLEMAGLK, , LGQLSIPQESSPCSPVTKPGSSGASLSR, , LGQLSIPQESSPCSPVTKPGSSGASLSR, , GPFTQFPNPWLSHPVPR,	MATSDGAK, , DVPSAGGK, , ATNGGAPLR, , KPVNLNEPTGAHSK, , VYMDLASK, , VSYGGVLR, , GTDLEGEVGETQAVEK, , LGQLSIPQESSPCSPVTKPGSSGASLSR, , DVPVPLQEDIEKNDVEITMLK, , GPFTQFPNPWLSHPVPR,	DVPSAGGK, , ATNGGAPLR, , KPVNLNEPTGAHSK, , KPVNLNEPTGAHSK, , KPVNLNEPTGAHSK, , VYMDLASK, , VSYGGVLR, , GTDLEGEVGETQAVEK,	ATNGGAPLR, , KPVNLNEPTGAHSK, , KPVNLNEPTGAHSK, , VSYGGVLR,	NA	12, 12, 12, 27, 87, 140, 165, 165, 165, 165, 193, 212, 212, 212, 212, 212, 212, 345, 362, 362, 362, 540, 540, 625, 692	12, 12, 12, 12, 12, 140, 140, 165, 165, 165, 165, 193, 212, 212, 212, 212, 212, 345, 345, 345, 345, 362, 362, 362, 362, 540, 540, 540, 625, 692	12, 12, 12, 27, 27, 140, 140, 148, 165, 165, 165, 165, 165, 193, 212, 212, 212, 212, 212, 212, 345, 362, 362, 362, 451, 451, 540, 540, 540, 540	12, 12, 12, 27, 27, 140, 140, 165, 165, 165, 165, 193, 193, 193, 212, 212, 212, 212, 212, 212, 212, 345, 345, 362, 362, 362, 540, 540, 540, 625, 692	12, 27, 87, 140, 140, 148, 165, 165, 193, 212, 212, 212, 345, 362, 362, 468, 540, 540, 604	12, 12, 27, 140, 140, 193, 212, 212, 212, 212, 212, 212, 291, 362, 362, 362, 451, 540, 540	12, 27, 27, 212, 212, 212, 212, 212, 212, 362, 362, 540	NA	0.02, 0.02, 0.02, 0.04, 0.12, 0.2, 0.23, 0.23, 0.23, 0.23, 0.27, 0.3, 0.3, 0.3, 0.3, 0.3, 0.3, 0.49, 0.51, 0.51, 0.51, 0.77, 0.77, 0.89, 0.98	0.02, 0.02, 0.02, 0.02, 0.02, 0.2, 0.2, 0.23, 0.23, 0.23, 0.23, 0.27, 0.3, 0.3, 0.3, 0.3, 0.3, 0.49, 0.49, 0.49, 0.49, 0.51, 0.51, 0.51, 0.51, 0.77, 0.77, 0.77, 0.89, 0.98	0.02, 0.02, 0.02, 0.04, 0.04, 0.2, 0.2, 0.21, 0.23, 0.23, 0.23, 0.23, 0.23, 0.27, 0.3, 0.3, 0.3, 0.3, 0.3, 0.3, 0.49, 0.51, 0.51, 0.51, 0.64, 0.64, 0.77, 0.77, 0.77, 0.77	0.02, 0.02, 0.02, 0.04, 0.04, 0.2, 0.2, 0.23, 0.23, 0.23, 0.23, 0.27, 0.27, 0.27, 0.3, 0.3, 0.3, 0.3, 0.3, 0.3, 0.3, 0.49, 0.49, 0.51, 0.51, 0.51, 0.77, 0.77, 0.77, 0.89, 0.98	0.02, 0.04, 0.12, 0.2, 0.2, 0.21, 0.23, 0.23, 0.27, 0.3, 0.3, 0.3, 0.49, 0.51, 0.51, 0.66, 0.77, 0.77, 0.86	0.02, 0.02, 0.04, 0.2, 0.2, 0.27, 0.3, 0.3, 0.3, 0.3, 0.3, 0.3, 0.41, 0.51, 0.51, 0.51, 0.64, 0.77, 0.77	0.02, 0.04, 0.04, 0.3, 0.3, 0.3, 0.3, 0.3, 0.3, 0.51, 0.51, 0.77	NA	0.05M(15.9949), 0.16M(15.9949), 0.2M(15.9949), 0.25P(15.9949), 0.25P(15.9949), 0.25P(15.9949), 0.89M(15.9949), 0.99M(15.9949)	0.2M(15.9949), 0.2M(15.9949), 0.24P(15.9949), 0.24P(15.9949), 0.24P(15.9949), 0.24P(15.9949), 0.89M(15.9949), 0.99M(15.9949)	0.05M(15.9949), 0.05M(15.9949), 0.2M(15.9949), 0.2M(15.9949), 0.22M(15.9949), 0.24P(15.9949), 0.24P(15.9949), 0.24P(15.9949), 0.25P(15.9949)	0.05M(15.9949), 0.05M(15.9949), 0.2M(15.9949), 0.2M(15.9949), 0.24P(15.9949), 0.25P(15.9949), 0.89M(15.9949), 0.99M(15.9949)	0.05M(15.9949), 0.16M(15.9949), 0.2M(15.9949), 0.2M(15.9949), 0.22M(15.9949), 0.24P(15.9949), 0.66M(15.9949), 0.88M(15.9949)	0.05M(15.9949), 0.2M(15.9949), 0.2M(15.9949)	0.05M(15.9949), 0.05M(15.9949)	NA	NA	NA	NA	NA	NA	NA	NA	NA	704	MESTANALVVKVSYGGVLRRFRVPVKANGQLDLEMAGLKEKIAALFNLSADAELSLTYSDEDGDVVALVDDNDLFDVTNQRLKFLKINVNAGVSTNSAAPESSGSSTPAGMPNPVSKIQKGINDVLMAVPNPMRDTISKVYMDLASKASTSSPVVGEMLDCISKLGQLSIPQESSPCSPVTKPGSSGASLSRDVPSAGGKKDISERTQTGRKPVNLNEPTGAHSKTSGHVPNSSGLGANFNECPFSGSTMNYSCPNPVNLNKHPRRVCHSKKSTNGDYWTSLGVFHKGIRCDGCGVLPITGPRFKSKVKEDYDLCTICYSVMGNEGDYTRMDKPVSVQHLHPFRGPFTQFPNPWLSHPVPRATNGGAPLRCTRPKLDSRFVLDVNVIDGTVVAPSAPFTKIWKMRNSGSLVWPQGTQIVWIGGDRFCNSLSVDLQIPKEGVPIYSELDVKVDFVAPELPGRYISYWRMATSDGAKFGQRVWVLIHVDASLKNSVVNEFHGLNLNASPSLDENFPSEFLGIMNYESAQPGSSSVNPGTVKGTDLEGEVGETQAVEKENLLVGEAHPAIPHGHSPSSSSSSFNMVDFPSMPAVEVLSGGSSSTTKDVPVPLQEDIEKNDVEITMLKELEEMGFKEIDLNKEILRDNEYNLEQSVDALCGVSEWDPILEELQEMGFCDDVTNKRLLKKNNGSIKGVVMDLLTGEKEA	1.16	1.3	1.8	0.98	0.51	0.33	NA	0.512376	0.676525	0.169087	NA	0.062022	0.0500723	NA	Protein biosynthesis & homeostasis	3	NA
AT4G24690.1	AT4G24690.1 | Symbols: NBR1, AtNBR1 | Arabidopsis thaliana next to BRCA1 gene 1, next to BRCA1 gene 1 | chr4:12741191-12744202 FORWARD LENGTH=704	NBR1 autophagosome autophagic adapter protein (original description: | Symbols: | ubiquitin-associated (UBA)/TS-N domain-containing protein / octicosapeptide/Phox/Bemp1 (PB1) domain-containing protein | chr4:12741191-12744202 FORWARD LENGTH=704) &	166	0.214125	0.378512	0.847997	-0.0291463	-0.971431	-1.59946	NA	NA	NA	-0.04584	0.47	30	27	26	19	43	16	18	NA	-0.6672	0.1	nucleus	extracellular	unclear	NA	NA	NA	NA	NA	19.3.4.2	Protein homeostasis	autophagy	autophagic cargo receptor activities	adapter protein (NBR1)	NA	NA	NA	PF16158	176P(15.9949), 176P(15.9949), 176P(15.9949)	142M(15.9949), 142M(15.9949), 171P(15.9949), 171P(15.9949), 171P(15.9949), 171P(15.9949)	142M(15.9949), 142M(15.9949), 171P(15.9949), 171P(15.9949), 171P(15.9949)	35M(15.9949), 35M(15.9949), 142M(15.9949), 142M(15.9949)	142M(15.9949), 142M(15.9949)	142M(15.9949), 142M(15.9949)	35M(15.9949), 35M(15.9949)	NA	176P(15.9949)	142M(15.9949), 171P(15.9949)	142M(15.9949), 171P(15.9949)	35M(15.9949), 142M(15.9949)	142M(15.9949)	142M(15.9949)	35M(15.9949)	NA	35M(15.9949), 111M(15.9949), 142M(15.9949), 176P(15.9949), 176P(15.9949), 176P(15.9949), 629M(15.9949), 695M(15.9949)	142M(15.9949), 142M(15.9949), 171P(15.9949), 171P(15.9949), 171P(15.9949), 171P(15.9949), 629M(15.9949), 695M(15.9949)	35M(15.9949), 35M(15.9949), 142M(15.9949), 142M(15.9949), 158M(15.9949), 171P(15.9949), 171P(15.9949), 171P(15.9949), 176P(15.9949)	35M(15.9949), 35M(15.9949), 142M(15.9949), 142M(15.9949), 171P(15.9949), 176P(15.9949), 629M(15.9949), 695M(15.9949)	35M(15.9949), 111M(15.9949), 142M(15.9949), 142M(15.9949), 158M(15.9949), 171P(15.9949), 468M(15.9949), 622M(15.9949)	35M(15.9949), 142M(15.9949), 142M(15.9949)	35M(15.9949), 35M(15.9949)	NA	35M(15.9949), 111M(15.9949), 142M(15.9949), 176P(15.9949), 629M(15.9949), 695M(15.9949)	142M(15.9949), 171P(15.9949), 629M(15.9949), 695M(15.9949)	35M(15.9949), 142M(15.9949), 158M(15.9949), 171P(15.9949), 176P(15.9949)	35M(15.9949), 142M(15.9949), 171P(15.9949), 176P(15.9949), 629M(15.9949), 695M(15.9949)	35M(15.9949), 111M(15.9949), 142M(15.9949), 158M(15.9949), 171P(15.9949), 468M(15.9949), 622M(15.9949)	35M(15.9949), 142M(15.9949)	35M(15.9949)	NA	3	6	5	4	2	2	2	NA	1	2	2	2	1	1	1	NA	8	8	9	8	8	3	2	NA	6	4	5	6	7	2	1	NA	Y	Y	Y	Y	Y	Y	Y	NA	0	0	0	0	0	0	0	0	0	0	0	0	0	0	NA	NA	0	0	0	0	0	0	0	0	0	0	0	0	0	0	NA	NA	0	0	0	0	0	0	0	0	0	0	0	0	0	0	NA	NA	0	0	0	0	0	0	0	0	0	0	0	0	0	0	NA	NA	0	0	2	0.666667	2	0.666667	4	1.33333	2	1	2	0.666667	2	0.666667	NA	NA	3	1	4	1.33333	3	1	0	0	0	0	0	0	0	0	NA	NA	0	0	0	0	0	0	0	0	0	0	0	0	0	0	NA	NA	0	0	0	0	0	0	0	0	0	0	0	0	0	0	NA	NA	0	0	0	0	0	0	0	0	0	0	0	0	0	0	NA	NA	0	0	0	0	0	0	0	0	0	0	0	0	0	0	NA	NA	0	0	0	0	0	0	0	0	0	0	0	0	0	0	NA	NA	0	0	0	0	0	0	0	0	0	0	0	0	0	0	NA	NA	0.61	0.71	0.79	1.1	0.6	0.31	0.2	NA	20	22	21	24	18	16	9	NA	6.67	7.33	7	8	9	5.33	3	NA	25	30	30	31	19	19	12	NA	8	8	9	8	8	3	2	NA	8.33	10	10	10.33	9.5	6.33	4	NA	2.67	2.67	3	2.67	4	1	0.67	NA	KPVNLNEPTGAHSK, , KPVNLNEPTGAHSK, , VSYGGVLR, , LGQLSIPQESSPCSPVTKPGSSGASLSR,	DVPSAGGK, , ATNGGAPLR, , KPVNLNEPTGAHSK, , KPVNLNEPTGAHSK, , ELEEMGFK, , VSYGGVLR, , GTDLEGEVGETQAVEK, , LGQLSIPQESSPCSPVTKPGSSGASLSR, , GPFTQFPNPWLSHPVPR, , GPFTQFPNPWLSHPVPR,	KPVNLNEPTGAHSK, , VYMDLASK, , VSYGGVLR, , GTDLEGEVGETQAVEK,	DVPSAGGK, , ATNGGAPLR, , KPVNLNEPTGAHSK, , KPVNLNEPTGAHSK, , KPVNLNEPTGAHSK, , VYMDLASK, , VSYGGVLR, , GTDLEGEVGETQAVEK, , ANGQLDLEMAGLK, , LGQLSIPQESSPCSPVTKPGSSGASLSR, , LGQLSIPQESSPCSPVTKPGSSGASLSR, , GPFTQFPNPWLSHPVPR,	MATSDGAK, , DVPSAGGK, , ATNGGAPLR, , KPVNLNEPTGAHSK, , VYMDLASK, , VSYGGVLR, , GTDLEGEVGETQAVEK, , LGQLSIPQESSPCSPVTKPGSSGASLSR, , DVPVPLQEDIEKNDVEITMLK, , GPFTQFPNPWLSHPVPR,	DVPSAGGK, , ATNGGAPLR, , KPVNLNEPTGAHSK, , KPVNLNEPTGAHSK, , KPVNLNEPTGAHSK, , VYMDLASK, , VSYGGVLR, , GTDLEGEVGETQAVEK,	ATNGGAPLR, , KPVNLNEPTGAHSK, , KPVNLNEPTGAHSK, , VSYGGVLR,	NA	12, 12, 12, 27, 87, 140, 165, 165, 165, 165, 193, 212, 212, 212, 212, 212, 212, 345, 362, 362, 362, 540, 540, 625, 692	12, 12, 12, 12, 12, 140, 140, 165, 165, 165, 165, 193, 212, 212, 212, 212, 212, 345, 345, 345, 345, 362, 362, 362, 362, 540, 540, 540, 625, 692	12, 12, 12, 27, 27, 140, 140, 148, 165, 165, 165, 165, 165, 193, 212, 212, 212, 212, 212, 212, 345, 362, 362, 362, 451, 451, 540, 540, 540, 540	12, 12, 12, 27, 27, 140, 140, 165, 165, 165, 165, 193, 193, 193, 212, 212, 212, 212, 212, 212, 212, 345, 345, 362, 362, 362, 540, 540, 540, 625, 692	12, 27, 87, 140, 140, 148, 165, 165, 193, 212, 212, 212, 345, 362, 362, 468, 540, 540, 604	12, 12, 27, 140, 140, 193, 212, 212, 212, 212, 212, 212, 291, 362, 362, 362, 451, 540, 540	12, 27, 27, 212, 212, 212, 212, 212, 212, 362, 362, 540	NA	0.02, 0.02, 0.02, 0.04, 0.12, 0.2, 0.23, 0.23, 0.23, 0.23, 0.27, 0.3, 0.3, 0.3, 0.3, 0.3, 0.3, 0.49, 0.51, 0.51, 0.51, 0.77, 0.77, 0.89, 0.98	0.02, 0.02, 0.02, 0.02, 0.02, 0.2, 0.2, 0.23, 0.23, 0.23, 0.23, 0.27, 0.3, 0.3, 0.3, 0.3, 0.3, 0.49, 0.49, 0.49, 0.49, 0.51, 0.51, 0.51, 0.51, 0.77, 0.77, 0.77, 0.89, 0.98	0.02, 0.02, 0.02, 0.04, 0.04, 0.2, 0.2, 0.21, 0.23, 0.23, 0.23, 0.23, 0.23, 0.27, 0.3, 0.3, 0.3, 0.3, 0.3, 0.3, 0.49, 0.51, 0.51, 0.51, 0.64, 0.64, 0.77, 0.77, 0.77, 0.77	0.02, 0.02, 0.02, 0.04, 0.04, 0.2, 0.2, 0.23, 0.23, 0.23, 0.23, 0.27, 0.27, 0.27, 0.3, 0.3, 0.3, 0.3, 0.3, 0.3, 0.3, 0.49, 0.49, 0.51, 0.51, 0.51, 0.77, 0.77, 0.77, 0.89, 0.98	0.02, 0.04, 0.12, 0.2, 0.2, 0.21, 0.23, 0.23, 0.27, 0.3, 0.3, 0.3, 0.49, 0.51, 0.51, 0.66, 0.77, 0.77, 0.86	0.02, 0.02, 0.04, 0.2, 0.2, 0.27, 0.3, 0.3, 0.3, 0.3, 0.3, 0.3, 0.41, 0.51, 0.51, 0.51, 0.64, 0.77, 0.77	0.02, 0.04, 0.04, 0.3, 0.3, 0.3, 0.3, 0.3, 0.3, 0.51, 0.51, 0.77	NA	0.05M(15.9949), 0.16M(15.9949), 0.2M(15.9949), 0.25P(15.9949), 0.25P(15.9949), 0.25P(15.9949), 0.89M(15.9949), 0.99M(15.9949)	0.2M(15.9949), 0.2M(15.9949), 0.24P(15.9949), 0.24P(15.9949), 0.24P(15.9949), 0.24P(15.9949), 0.89M(15.9949), 0.99M(15.9949)	0.05M(15.9949), 0.05M(15.9949), 0.2M(15.9949), 0.2M(15.9949), 0.22M(15.9949), 0.24P(15.9949), 0.24P(15.9949), 0.24P(15.9949), 0.25P(15.9949)	0.05M(15.9949), 0.05M(15.9949), 0.2M(15.9949), 0.2M(15.9949), 0.24P(15.9949), 0.25P(15.9949), 0.89M(15.9949), 0.99M(15.9949)	0.05M(15.9949), 0.16M(15.9949), 0.2M(15.9949), 0.2M(15.9949), 0.22M(15.9949), 0.24P(15.9949), 0.66M(15.9949), 0.88M(15.9949)	0.05M(15.9949), 0.2M(15.9949), 0.2M(15.9949)	0.05M(15.9949), 0.05M(15.9949)	NA	NA	NA	NA	NA	NA	NA	NA	NA	704	MESTANALVVKVSYGGVLRRFRVPVKANGQLDLEMAGLKEKIAALFNLSADAELSLTYSDEDGDVVALVDDNDLFDVTNQRLKFLKINVNAGVSTNSAAPESSGSSTPAGMPNPVSKIQKGINDVLMAVPNPMRDTISKVYMDLASKASTSSPVVGEMLDCISKLGQLSIPQESSPCSPVTKPGSSGASLSRDVPSAGGKKDISERTQTGRKPVNLNEPTGAHSKTSGHVPNSSGLGANFNECPFSGSTMNYSCPNPVNLNKHPRRVCHSKKSTNGDYWTSLGVFHKGIRCDGCGVLPITGPRFKSKVKEDYDLCTICYSVMGNEGDYTRMDKPVSVQHLHPFRGPFTQFPNPWLSHPVPRATNGGAPLRCTRPKLDSRFVLDVNVIDGTVVAPSAPFTKIWKMRNSGSLVWPQGTQIVWIGGDRFCNSLSVDLQIPKEGVPIYSELDVKVDFVAPELPGRYISYWRMATSDGAKFGQRVWVLIHVDASLKNSVVNEFHGLNLNASPSLDENFPSEFLGIMNYESAQPGSSSVNPGTVKGTDLEGEVGETQAVEKENLLVGEAHPAIPHGHSPSSSSSSFNMVDFPSMPAVEVLSGGSSSTTKDVPVPLQEDIEKNDVEITMLKELEEMGFKEIDLNKEILRDNEYNLEQSVDALCGVSEWDPILEELQEMGFCDDVTNKRLLKKNNGSIKGVVMDLLTGEKEA	1.16	1.3	1.8	0.98	0.51	0.33	NA	0.512376	0.676525	0.169087	NA	0.062022	0.0500723	NA	Protein biosynthesis & homeostasis	3	NA
AT5G59720.1	AT5G59720.1 | Symbols: HSP18.2 | heat shock protein 18.2 | chr5:24062632-24063117 FORWARD LENGTH=161	class-C-I small heat-shock-responsive protein (original description: | Symbols: HSP18.2 | heat shock protein 18.2 | chr5:24062632-24063117 FORWARD LENGTH=161) &	166	0.584963	0.575312	-0.0439433	-0.666576	-1.8365	-2.18442	-1.78588	NA	NA	-0.45192	0.8	12	15	14	9	7	NA	36	15	0.8424	0.23	cytosol	plastid	NA	NA	NA	NA	NA	NA	19.1.8.1	Protein homeostasis	protein quality control	smallHsp holdase chaperone activities	class-C-I protein	NA	NA	NA	PF00011	N-term(42.0106), N-term(42.0106), N-term(42.0106)	N-term(42.0106), N-term(42.0106), N-term(42.0106)	N-term(42.0106), N-term(42.0106), N-term(42.0106)	N-term(42.0106), N-term(42.0106)	N-term(42.0106), N-term(42.0106)	NA	N-term(42.0106), N-term(42.0106), N-term(42.0106)	N-term(42.0106), N-term(42.0106)	N-term(42.0106)	N-term(42.0106)	N-term(42.0106)	N-term(42.0106)	N-term(42.0106)	NA	N-term(42.0106)	N-term(42.0106)	N-term(42.0106), N-term(42.0106), N-term(42.0106)	132T(15.9949), 133M(31.9896), N-term(42.0106), N-term(42.0106), N-term(42.0106)	132T(15.9949), 133M(31.9896), N-term(42.0106), N-term(42.0106), N-term(42.0106)	N-term(42.0106), N-term(42.0106)	N-term(42.0106), N-term(42.0106)	N-term(42.0106)	N-term(42.0106), N-term(42.0106), N-term(42.0106)	N-term(42.0106), N-term(42.0106)	N-term(42.0106)	132T(15.9949), 133M(31.9896), N-term(42.0106)	132T(15.9949), 133M(31.9896), N-term(42.0106)	N-term(42.0106)	N-term(42.0106)	N-term(42.0106)	N-term(42.0106)	N-term(42.0106)	3	3	3	2	2	NA	3	2	1	1	1	1	1	NA	1	1	3	5	5	2	2	1	3	2	1	3	3	1	1	1	1	1	Y	Y	Y	Y	Y	N	Y	Y	0	0	0	0	0	0	0	0	0	0	NA	NA	0	0	0	0	0	0	0	0	0	0	0	0	0	0	NA	NA	0	0	0	0	0	0	0	0	0	0	0	0	0	0	NA	NA	0	0	0	0	0	0	0	0	0	0	0	0	0	0	NA	NA	0	0	0	0	0	0	0	0	0	0	0	0	0	0	NA	NA	0	0	0	0	0	0	0	0	0	0	0	0	0	0	NA	NA	0	0	0	0	0	0	0	0	0	0	0	0	0	0	NA	NA	0	0	0	0	0	0	0	0	0	0	0	0	0	0	NA	NA	0	0	0	0	0	0	0	0	0	0	0	0	0	0	NA	NA	0	0	0	0	0	0	0	0	0	0	0	0	0	0	NA	NA	0	0	0	0	0	0	0	0	0	0	0	0	0	0	NA	NA	0	0	0	0	3	1	3	1	3	1	2	0.666667	2	0.666667	NA	NA	3	1	2	0.666667	5.07	7.6	7.53	4.91	3.18	1.4	1.14	1.49	15	17	16	13	12	11	9	11	5	5.67	5.33	4.33	4	3.67	3	3.67	26	26	30	27	21	14	9	13	3	4	4	2	2	1	3	2	8.67	8.67	10	9	7	4.67	3	4.33	1	1.33	1.33	0.67	0.67	0.33	1	0.67	EEVKVEVEDK, , EEVKVEVEDK, , DVAAFTNAR, , DVAAFTNAR, , DVAAFTNAR, , NVLQISGER, , NVLQISGER, , VEVEDKNVLQISGER, , SLIPSIFGGR,	EEVKVEVEDK, , EEVKVEVEDK, , EEVKVEVEDK, , EEVKVEVEDK, , DVAAFTNAR, , NVLQISGER, , VEVEDKNVLQISGER, , SLIPSIFGGR,	EEVKVEVEDK, , DVAAFTNAR, , DVAAFTNAR, , DVAAFTNAR, , NVLQISGER, , NVLQISGER, , VEVEDKNVLQISGER, , VEVEDKNVLQISGER, , VEVEDKNVLQISGER, , SLIPSIFGGR,	EEVKVEVEDK, , EEVKVEVEDK, , DVAAFTNAR, , DVAAFTNAR, , NVLQISGER, , NVLQISGER, , VEVEDKNVLQISGER, , SLIPSIFGGR,	DVAAFTNAR, , NVLQISGER, , VEVEDKNVLQISGER,	EEVKVEVEDK, , NVLQISGER, , VEVEDKNVLQISGER,	EEVKVEVEDK, , DVAAFTNAR, , VEVEDKNVLQISGER, , SLIPSIFGGR,	DVAAFTNAR, , NVLQISGER, , NVLQISGER, , VEVEDKNVLQISGER, , SLIPSIFGGR,	2, 2, 2, 45, 45, 45, 45, 45, 45, 45, 75, 75, 75, 75, 75, 75, 79, 79, 79, 79, 79, 85, 85, 85, 85, 85	2, 2, 2, 45, 45, 45, 45, 75, 75, 75, 75, 75, 75, 75, 75, 75, 75, 79, 79, 79, 79, 85, 85, 85, 85, 131	2, 2, 2, 45, 45, 45, 45, 45, 75, 75, 75, 75, 75, 75, 79, 79, 79, 79, 79, 79, 79, 79, 79, 85, 85, 85, 85, 85, 85, 125	2, 2, 45, 45, 45, 45, 45, 45, 45, 45, 75, 75, 75, 75, 75, 79, 79, 79, 79, 79, 79, 79, 79, 85, 85, 85, 85	2, 2, 45, 45, 45, 45, 45, 75, 75, 75, 79, 79, 79, 79, 79, 85, 85, 85, 85, 85, 85	2, 45, 45, 45, 45, 75, 75, 79, 79, 79, 79, 85, 85, 85	2, 2, 2, 45, 45, 75, 75, 79, 85	2, 2, 45, 45, 45, 45, 75, 79, 79, 79, 85, 85, 85	0.01, 0.01, 0.01, 0.28, 0.28, 0.28, 0.28, 0.28, 0.28, 0.28, 0.47, 0.47, 0.47, 0.47, 0.47, 0.47, 0.49, 0.49, 0.49, 0.49, 0.49, 0.53, 0.53, 0.53, 0.53, 0.53	0.01, 0.01, 0.01, 0.28, 0.28, 0.28, 0.28, 0.47, 0.47, 0.47, 0.47, 0.47, 0.47, 0.47, 0.47, 0.47, 0.47, 0.49, 0.49, 0.49, 0.49, 0.53, 0.53, 0.53, 0.53, 0.81	0.01, 0.01, 0.01, 0.28, 0.28, 0.28, 0.28, 0.28, 0.47, 0.47, 0.47, 0.47, 0.47, 0.47, 0.49, 0.49, 0.49, 0.49, 0.49, 0.49, 0.49, 0.49, 0.49, 0.53, 0.53, 0.53, 0.53, 0.53, 0.53, 0.78	0.01, 0.01, 0.28, 0.28, 0.28, 0.28, 0.28, 0.28, 0.28, 0.28, 0.47, 0.47, 0.47, 0.47, 0.47, 0.49, 0.49, 0.49, 0.49, 0.49, 0.49, 0.49, 0.49, 0.53, 0.53, 0.53, 0.53	0.01, 0.01, 0.28, 0.28, 0.28, 0.28, 0.28, 0.47, 0.47, 0.47, 0.49, 0.49, 0.49, 0.49, 0.49, 0.53, 0.53, 0.53, 0.53, 0.53, 0.53	0.01, 0.28, 0.28, 0.28, 0.28, 0.47, 0.47, 0.49, 0.49, 0.49, 0.49, 0.53, 0.53, 0.53	0.01, 0.01, 0.01, 0.28, 0.28, 0.47, 0.47, 0.49, 0.53	0.01, 0.01, 0.28, 0.28, 0.28, 0.28, 0.47, 0.49, 0.49, 0.49, 0.53, 0.53, 0.53	N-term(42.0106), N-term(42.0106), N-term(42.0106)	0.47E(-18.0106), 0.82T(15.9949), 0.83M(31.9896), N-term(42.0106), N-term(42.0106), N-term(42.0106)	0.82T(15.9949), 0.83M(31.9896), N-term(42.0106), N-term(42.0106), N-term(42.0106)	N-term(42.0106), N-term(42.0106)	N-term(42.0106), N-term(42.0106)	N-term(42.0106)	N-term(42.0106), N-term(42.0106), N-term(42.0106)	N-term(42.0106), N-term(42.0106)	NA	NA	NA	NA	NA	NA	NA	NA	161	MSLIPSIFGGRRSNVFDPFSQDLWDPFEGFFTPSSALANASTARDVAAFTNARVDWKETPEAHVFKADLPGLKKEEVKVEVEDKNVLQISGERSKENEEKNDKWHRVERASGKFMRRFRLPENAKMEEVKATMENGVLTVVVPKAPEKKPQVKSIDISGAN	1.5	1.49	0.97	0.63	0.28	0.22	0.29	0.135607	0.134861	0.906467	0.218838	0.0556354	0.0496022	0.0753766	Protein biosynthesis & homeostasis	1	NA
AT2G30860.1	AT2G30860.1 | Symbols: GSTF9, ATGSTF9, ATGSTF7, GLUTTR | glutathione S-transferase PHI 9 | chr2:13139132-13140057 FORWARD LENGTH=215	glutathione S-transferase (original description: | Symbols: ATGSTF9, GLUTTR, ATGSTF7, GSTF9 | glutathione S-transferase PHI 9 | chr2:13139132-13140057 FORWARD LENGTH=215) &	166	-0.434403	-0.395929	-0.971431	-1.88897	-1.78588	-2.18442	-1.64386	0.188	NA	-0.084	0.77	17	12	21	20	NA	NA	13	NA	-0.2736	0.11	cytosol	plastid	NA	NA	NA	NA	NA	NA	9.5.1.6.4	Secondary metabolism	glucosinolates	glucosinolate biosynthesis	benzenic and indolic core structure	glutathione S-transferase	NA	NA	PF00043	35M(15.9949), 35M(15.9949), 35M(15.9949), 35M(15.9949), 35M(15.9949), 35M(15.9949)	35M(15.9949), 35M(15.9949), 35M(15.9949)	35M(15.9949), 35M(15.9949), 35M(15.9949), 35M(15.9949), 35M(15.9949), 35M(15.9949)	35M(15.9949), 35M(15.9949), 35M(15.9949), 35M(15.9949)	NA	NA	35M(15.9949), 35M(15.9949)	NA	35M(15.9949)	35M(15.9949)	35M(15.9949)	35M(15.9949)	NA	NA	35M(15.9949)	NA	19T(15.9949), 23K(15.9949), 35M(15.9949), 35M(15.9949), 35M(15.9949), 35M(15.9949), 35M(15.9949), 35M(15.9949)	35M(15.9949), 35M(15.9949), 35M(15.9949)	35M(15.9949), 35M(15.9949), 35M(15.9949), 35M(15.9949), 35M(15.9949), 35M(15.9949)	35M(15.9949), 35M(15.9949), 35M(15.9949), 35M(15.9949)	35M(15.9949)	35M(15.9949)	35M(15.9949), 35M(15.9949)	31P(15.9949), 35M(15.9949), 35M(15.9949), 35M(15.9949)	19T(15.9949), 23K(15.9949), 35M(15.9949)	35M(15.9949)	35M(15.9949)	35M(15.9949)	35M(15.9949)	35M(15.9949)	35M(15.9949)	31P(15.9949), 35M(15.9949)	6	3	6	4	NA	NA	2	NA	1	1	1	1	NA	NA	1	NA	8	3	6	4	1	1	2	4	3	1	1	1	1	1	1	2	Y	Y	Y	Y	N	N	Y	N	0	0	0	0	0	0	0	0	NA	NA	NA	NA	0	0	NA	NA	0	0	0	0	0	0	0	0	NA	NA	NA	NA	0	0	NA	NA	0	0	0	0	0	0	0	0	NA	NA	NA	NA	0	0	NA	NA	1	0.333333	0	0	0	0	0	0	NA	NA	NA	NA	0	0	NA	NA	6	2	3	1	6	2	4	1.33333	NA	NA	NA	NA	2	0.666667	NA	NA	0	0	0	0	0	0	0	0	NA	NA	NA	NA	0	0	NA	NA	1	0.333333	0	0	0	0	0	0	NA	NA	NA	NA	0	0	NA	NA	0	0	0	0	0	0	0	0	NA	NA	NA	NA	0	0	NA	NA	0	0	0	0	0	0	0	0	NA	NA	NA	NA	0	0	NA	NA	0	0	0	0	0	0	0	0	NA	NA	NA	NA	0	0	NA	NA	0	0	0	0	0	0	0	0	NA	NA	NA	NA	0	0	NA	NA	0	0	0	0	0	0	0	0	NA	NA	NA	NA	0	0	NA	NA	1.74	1.28	1.32	0.88	0.47	0.5	0.39	0.55	13	11	12	10	7	8	10	9	4.33	3.67	4	3.33	3.5	2.67	3.33	3	33	24	29	20	12	16	14	18	6	3	6	4	1	1	2	4	11	8	9.67	6.67	6	5.33	4.67	6	2	1	2	1.33	0.5	0.33	0.67	1.33	VYGPHFASPK, , VYGPHFASPK, , ALVTLIEK, , ALVTLIEK, , LAGVLDVYEAHLSK, , LAGVLDVYEAHLSK, , LAGVLDVYEAHLSK, , LAGVLDVYEAHLSK, , LAGVLDVYEAHLSK, , GVAFETIPVDLMK, , GVAFETIPVDLMK,	VYGPHFASPK, , VYGPHFASPK, , VYGPHFASPK, , ALVTLIEK, , ALVTLIEK, , ALVTLIEK, , LAGVLDVYEAHLSK, , LAGVLDVYEAHLSK, , GVAFETIPVDLMK,	ALVTLIEK, , ALVTLIEK, , LAGVLDVYEAHLSK, , LAGVLDVYEAHLSK, , LAGVLDVYEAHLSK, , LAGVLDVYEAHLSK, , GVAFETIPVDLMK, , GVAFETIPVDLMK, , GVAFETIPVDLMK,	ALVTLIEK, , LAGVLDVYEAHLSK, , LAGVLDVYEAHLSK, , LAGVLDVYEAHLSK, , GVAFETIPVDLMK,	VYGPHFASPK, , VYGPHFASPK, , VYGPHFASPK, , ALVTLIEK, , LAGVLDVYEAHLSK, , LAGVLDVYEAHLSK,	VYGPHFASPK, , ALVTLIEK, , ALVTLIEK, , LAGVLDVYEAHLSK, , LAGVLDVYEAHLSK,	VYGPHFASPK, , ALVTLIEK, , ALVTLIEK, , LAGVLDVYEAHLSK, , LAGVLDVYEAHLSK, , LAGVLDVYEAHLSK, , GVAFETIPVDLMK,	ALVTLIEK, , ALVTLIEK, , LAGVLDVYEAHLSK, , LAGVLDVYEAHLSK, , LAGVLDVYEAHLSK, , GVAFETIPVDLMK, , GVAFETIPVDLMK, , GVAFETIPVDLMK,	5, 5, 5, 5, 16, 16, 16, 16, 16, 16, 16, 18, 24, 24, 24, 24, 24, 41, 139, 139, 139, 139, 139, 139, 139, 139, 139, 139, 139, 139, 139, 139, 139	5, 5, 5, 5, 5, 16, 16, 16, 16, 16, 16, 24, 24, 24, 139, 139, 139, 139, 139, 139, 139, 139, 139, 139	5, 5, 5, 15, 16, 16, 16, 16, 16, 16, 24, 24, 24, 24, 24, 24, 139, 139, 139, 139, 139, 139, 139, 139, 139, 139, 139, 139, 139	5, 16, 16, 16, 16, 24, 24, 24, 24, 139, 139, 139, 139, 139, 139, 139, 139, 139, 139, 139	5, 5, 5, 5, 16, 16, 24, 139, 139, 139, 139, 139	5, 16, 16, 16, 16, 24, 139, 139, 139, 139, 139, 139, 139, 139, 139, 139	5, 5, 5, 16, 16, 16, 24, 24, 139, 139, 139, 139, 139, 139	5, 16, 16, 16, 16, 16, 24, 24, 24, 24, 139, 139, 139, 139, 139, 139, 139, 139	0.02, 0.02, 0.02, 0.02, 0.07, 0.07, 0.07, 0.07, 0.07, 0.07, 0.07, 0.08, 0.11, 0.11, 0.11, 0.11, 0.11, 0.19, 0.65, 0.65, 0.65, 0.65, 0.65, 0.65, 0.65, 0.65, 0.65, 0.65, 0.65, 0.65, 0.65, 0.65, 0.65	0.02, 0.02, 0.02, 0.02, 0.02, 0.07, 0.07, 0.07, 0.07, 0.07, 0.07, 0.11, 0.11, 0.11, 0.65, 0.65, 0.65, 0.65, 0.65, 0.65, 0.65, 0.65, 0.65, 0.65	0.02, 0.02, 0.02, 0.07, 0.07, 0.07, 0.07, 0.07, 0.07, 0.07, 0.11, 0.11, 0.11, 0.11, 0.11, 0.11, 0.65, 0.65, 0.65, 0.65, 0.65, 0.65, 0.65, 0.65, 0.65, 0.65, 0.65, 0.65, 0.65	0.02, 0.07, 0.07, 0.07, 0.07, 0.11, 0.11, 0.11, 0.11, 0.65, 0.65, 0.65, 0.65, 0.65, 0.65, 0.65, 0.65, 0.65, 0.65, 0.65	0.02, 0.02, 0.02, 0.02, 0.07, 0.07, 0.11, 0.65, 0.65, 0.65, 0.65, 0.65	0.02, 0.07, 0.07, 0.07, 0.07, 0.11, 0.65, 0.65, 0.65, 0.65, 0.65, 0.65, 0.65, 0.65, 0.65, 0.65	0.02, 0.02, 0.02, 0.07, 0.07, 0.07, 0.11, 0.11, 0.65, 0.65, 0.65, 0.65, 0.65, 0.65	0.02, 0.07, 0.07, 0.07, 0.07, 0.07, 0.11, 0.11, 0.11, 0.11, 0.65, 0.65, 0.65, 0.65, 0.65, 0.65, 0.65, 0.65	0.09T(15.9949), 0.11K(15.9949), 0.16M(15.9949), 0.16M(15.9949), 0.16M(15.9949), 0.16M(15.9949), 0.16M(15.9949), 0.16M(15.9949)	0.16M(15.9949), 0.16M(15.9949), 0.16M(15.9949)	0.16M(15.9949), 0.16M(15.9949), 0.16M(15.9949), 0.16M(15.9949), 0.16M(15.9949), 0.16M(15.9949)	0.16M(15.9949), 0.16M(15.9949), 0.16M(15.9949), 0.16M(15.9949)	0.16M(15.9949)	0.16M(15.9949)	0.16M(15.9949), 0.16M(15.9949)	0.14P(15.9949), 0.16M(15.9949), 0.16M(15.9949), 0.16M(15.9949)	NA	NA	NA	NA	NA	NA	NA	NA	215	MVLKVYGPHFASPKRALVTLIEKGVAFETIPVDLMKGEHKQPAYLALQPFGTVPAVVDGDYKIFESRAVMRYVAEKYRSQGPDLLGKTVEDRGQVEQWLDVEATTYHPPLLNLTLHIMFASVMGFPSDEKLIKESEEKLAGVLDVYEAHLSKSKYLAGDFVSLADLAHLPFTDYLVGPIGKAYMIKDRKHVSAWWDDISSRPAWKETVAKYSFPA	0.74	0.76	0.51	0.27	0.29	0.22	0.32	0.163905	0.187284	0.051046	NA	0.0246502	0.0129754	0.0156387	Other	2	2
AT2G30860.1	AT2G30860.1 | Symbols: GSTF9, ATGSTF9, ATGSTF7, GLUTTR | glutathione S-transferase PHI 9 | chr2:13139132-13140057 FORWARD LENGTH=215	glutathione S-transferase (original description: | Symbols: ATGSTF9, GLUTTR, ATGSTF7, GSTF9 | glutathione S-transferase PHI 9 | chr2:13139132-13140057 FORWARD LENGTH=215) &	166	-0.434403	-0.395929	-0.971431	-1.88897	-1.78588	-2.18442	-1.64386	0.188	NA	-0.084	0.77	17	12	21	20	NA	NA	13	NA	-0.2736	0.11	cytosol	plastid	NA	NA	NA	NA	NA	NA	9.5.1.6.4	Secondary metabolism	glucosinolates	glucosinolate biosynthesis	benzenic and indolic core structure	glutathione S-transferase	NA	NA	PF02798	35M(15.9949), 35M(15.9949), 35M(15.9949), 35M(15.9949), 35M(15.9949), 35M(15.9949)	35M(15.9949), 35M(15.9949), 35M(15.9949)	35M(15.9949), 35M(15.9949), 35M(15.9949), 35M(15.9949), 35M(15.9949), 35M(15.9949)	35M(15.9949), 35M(15.9949), 35M(15.9949), 35M(15.9949)	NA	NA	35M(15.9949), 35M(15.9949)	NA	35M(15.9949)	35M(15.9949)	35M(15.9949)	35M(15.9949)	NA	NA	35M(15.9949)	NA	19T(15.9949), 23K(15.9949), 35M(15.9949), 35M(15.9949), 35M(15.9949), 35M(15.9949), 35M(15.9949), 35M(15.9949)	35M(15.9949), 35M(15.9949), 35M(15.9949)	35M(15.9949), 35M(15.9949), 35M(15.9949), 35M(15.9949), 35M(15.9949), 35M(15.9949)	35M(15.9949), 35M(15.9949), 35M(15.9949), 35M(15.9949)	35M(15.9949)	35M(15.9949)	35M(15.9949), 35M(15.9949)	31P(15.9949), 35M(15.9949), 35M(15.9949), 35M(15.9949)	19T(15.9949), 23K(15.9949), 35M(15.9949)	35M(15.9949)	35M(15.9949)	35M(15.9949)	35M(15.9949)	35M(15.9949)	35M(15.9949)	31P(15.9949), 35M(15.9949)	6	3	6	4	NA	NA	2	NA	1	1	1	1	NA	NA	1	NA	8	3	6	4	1	1	2	4	3	1	1	1	1	1	1	2	Y	Y	Y	Y	N	N	Y	N	0	0	0	0	0	0	0	0	NA	NA	NA	NA	0	0	NA	NA	0	0	0	0	0	0	0	0	NA	NA	NA	NA	0	0	NA	NA	0	0	0	0	0	0	0	0	NA	NA	NA	NA	0	0	NA	NA	1	0.333333	0	0	0	0	0	0	NA	NA	NA	NA	0	0	NA	NA	6	2	3	1	6	2	4	1.33333	NA	NA	NA	NA	2	0.666667	NA	NA	0	0	0	0	0	0	0	0	NA	NA	NA	NA	0	0	NA	NA	1	0.333333	0	0	0	0	0	0	NA	NA	NA	NA	0	0	NA	NA	0	0	0	0	0	0	0	0	NA	NA	NA	NA	0	0	NA	NA	0	0	0	0	0	0	0	0	NA	NA	NA	NA	0	0	NA	NA	0	0	0	0	0	0	0	0	NA	NA	NA	NA	0	0	NA	NA	0	0	0	0	0	0	0	0	NA	NA	NA	NA	0	0	NA	NA	0	0	0	0	0	0	0	0	NA	NA	NA	NA	0	0	NA	NA	1.74	1.28	1.32	0.88	0.47	0.5	0.39	0.55	13	11	12	10	7	8	10	9	4.33	3.67	4	3.33	3.5	2.67	3.33	3	33	24	29	20	12	16	14	18	6	3	6	4	1	1	2	4	11	8	9.67	6.67	6	5.33	4.67	6	2	1	2	1.33	0.5	0.33	0.67	1.33	VYGPHFASPK, , VYGPHFASPK, , ALVTLIEK, , ALVTLIEK, , LAGVLDVYEAHLSK, , LAGVLDVYEAHLSK, , LAGVLDVYEAHLSK, , LAGVLDVYEAHLSK, , LAGVLDVYEAHLSK, , GVAFETIPVDLMK, , GVAFETIPVDLMK,	VYGPHFASPK, , VYGPHFASPK, , VYGPHFASPK, , ALVTLIEK, , ALVTLIEK, , ALVTLIEK, , LAGVLDVYEAHLSK, , LAGVLDVYEAHLSK, , GVAFETIPVDLMK,	ALVTLIEK, , ALVTLIEK, , LAGVLDVYEAHLSK, , LAGVLDVYEAHLSK, , LAGVLDVYEAHLSK, , LAGVLDVYEAHLSK, , GVAFETIPVDLMK, , GVAFETIPVDLMK, , GVAFETIPVDLMK,	ALVTLIEK, , LAGVLDVYEAHLSK, , LAGVLDVYEAHLSK, , LAGVLDVYEAHLSK, , GVAFETIPVDLMK,	VYGPHFASPK, , VYGPHFASPK, , VYGPHFASPK, , ALVTLIEK, , LAGVLDVYEAHLSK, , LAGVLDVYEAHLSK,	VYGPHFASPK, , ALVTLIEK, , ALVTLIEK, , LAGVLDVYEAHLSK, , LAGVLDVYEAHLSK,	VYGPHFASPK, , ALVTLIEK, , ALVTLIEK, , LAGVLDVYEAHLSK, , LAGVLDVYEAHLSK, , LAGVLDVYEAHLSK, , GVAFETIPVDLMK,	ALVTLIEK, , ALVTLIEK, , LAGVLDVYEAHLSK, , LAGVLDVYEAHLSK, , LAGVLDVYEAHLSK, , GVAFETIPVDLMK, , GVAFETIPVDLMK, , GVAFETIPVDLMK,	5, 5, 5, 5, 16, 16, 16, 16, 16, 16, 16, 18, 24, 24, 24, 24, 24, 41, 139, 139, 139, 139, 139, 139, 139, 139, 139, 139, 139, 139, 139, 139, 139	5, 5, 5, 5, 5, 16, 16, 16, 16, 16, 16, 24, 24, 24, 139, 139, 139, 139, 139, 139, 139, 139, 139, 139	5, 5, 5, 15, 16, 16, 16, 16, 16, 16, 24, 24, 24, 24, 24, 24, 139, 139, 139, 139, 139, 139, 139, 139, 139, 139, 139, 139, 139	5, 16, 16, 16, 16, 24, 24, 24, 24, 139, 139, 139, 139, 139, 139, 139, 139, 139, 139, 139	5, 5, 5, 5, 16, 16, 24, 139, 139, 139, 139, 139	5, 16, 16, 16, 16, 24, 139, 139, 139, 139, 139, 139, 139, 139, 139, 139	5, 5, 5, 16, 16, 16, 24, 24, 139, 139, 139, 139, 139, 139	5, 16, 16, 16, 16, 16, 24, 24, 24, 24, 139, 139, 139, 139, 139, 139, 139, 139	0.02, 0.02, 0.02, 0.02, 0.07, 0.07, 0.07, 0.07, 0.07, 0.07, 0.07, 0.08, 0.11, 0.11, 0.11, 0.11, 0.11, 0.19, 0.65, 0.65, 0.65, 0.65, 0.65, 0.65, 0.65, 0.65, 0.65, 0.65, 0.65, 0.65, 0.65, 0.65, 0.65	0.02, 0.02, 0.02, 0.02, 0.02, 0.07, 0.07, 0.07, 0.07, 0.07, 0.07, 0.11, 0.11, 0.11, 0.65, 0.65, 0.65, 0.65, 0.65, 0.65, 0.65, 0.65, 0.65, 0.65	0.02, 0.02, 0.02, 0.07, 0.07, 0.07, 0.07, 0.07, 0.07, 0.07, 0.11, 0.11, 0.11, 0.11, 0.11, 0.11, 0.65, 0.65, 0.65, 0.65, 0.65, 0.65, 0.65, 0.65, 0.65, 0.65, 0.65, 0.65, 0.65	0.02, 0.07, 0.07, 0.07, 0.07, 0.11, 0.11, 0.11, 0.11, 0.65, 0.65, 0.65, 0.65, 0.65, 0.65, 0.65, 0.65, 0.65, 0.65, 0.65	0.02, 0.02, 0.02, 0.02, 0.07, 0.07, 0.11, 0.65, 0.65, 0.65, 0.65, 0.65	0.02, 0.07, 0.07, 0.07, 0.07, 0.11, 0.65, 0.65, 0.65, 0.65, 0.65, 0.65, 0.65, 0.65, 0.65, 0.65	0.02, 0.02, 0.02, 0.07, 0.07, 0.07, 0.11, 0.11, 0.65, 0.65, 0.65, 0.65, 0.65, 0.65	0.02, 0.07, 0.07, 0.07, 0.07, 0.07, 0.11, 0.11, 0.11, 0.11, 0.65, 0.65, 0.65, 0.65, 0.65, 0.65, 0.65, 0.65	0.09T(15.9949), 0.11K(15.9949), 0.16M(15.9949), 0.16M(15.9949), 0.16M(15.9949), 0.16M(15.9949), 0.16M(15.9949), 0.16M(15.9949)	0.16M(15.9949), 0.16M(15.9949), 0.16M(15.9949)	0.16M(15.9949), 0.16M(15.9949), 0.16M(15.9949), 0.16M(15.9949), 0.16M(15.9949), 0.16M(15.9949)	0.16M(15.9949), 0.16M(15.9949), 0.16M(15.9949), 0.16M(15.9949)	0.16M(15.9949)	0.16M(15.9949)	0.16M(15.9949), 0.16M(15.9949)	0.14P(15.9949), 0.16M(15.9949), 0.16M(15.9949), 0.16M(15.9949)	NA	NA	NA	NA	NA	NA	NA	NA	215	MVLKVYGPHFASPKRALVTLIEKGVAFETIPVDLMKGEHKQPAYLALQPFGTVPAVVDGDYKIFESRAVMRYVAEKYRSQGPDLLGKTVEDRGQVEQWLDVEATTYHPPLLNLTLHIMFASVMGFPSDEKLIKESEEKLAGVLDVYEAHLSKSKYLAGDFVSLADLAHLPFTDYLVGPIGKAYMIKDRKHVSAWWDDISSRPAWKETVAKYSFPA	0.74	0.76	0.51	0.27	0.29	0.22	0.32	0.163905	0.187284	0.051046	NA	0.0246502	0.0129754	0.0156387	Other	2	2
AT2G30860.1	AT2G30860.1 | Symbols: GSTF9, ATGSTF9, ATGSTF7, GLUTTR | glutathione S-transferase PHI 9 | chr2:13139132-13140057 FORWARD LENGTH=215	class phi glutathione S-transferase (original description: | Symbols: ATGSTF9, GLUTTR, ATGSTF7, GSTF9 | glutathione S-transferase PHI 9 | chr2:13139132-13140057 FORWARD LENGTH=215) &	166	-0.434403	-0.395929	-0.971431	-1.88897	-1.78588	-2.18442	-1.64386	0.188	NA	-0.084	0.77	17	12	21	20	NA	NA	13	NA	-0.2736	0.11	cytosol	plastid	NA	NA	NA	NA	NA	NA	18.8.1.5	Protein modification	S-glutathionylation	glutathione S-transferase activities	class phi glutathione S-transferase	NA	NA	NA	PF00043	35M(15.9949), 35M(15.9949), 35M(15.9949), 35M(15.9949), 35M(15.9949), 35M(15.9949)	35M(15.9949), 35M(15.9949), 35M(15.9949)	35M(15.9949), 35M(15.9949), 35M(15.9949), 35M(15.9949), 35M(15.9949), 35M(15.9949)	35M(15.9949), 35M(15.9949), 35M(15.9949), 35M(15.9949)	NA	NA	35M(15.9949), 35M(15.9949)	NA	35M(15.9949)	35M(15.9949)	35M(15.9949)	35M(15.9949)	NA	NA	35M(15.9949)	NA	19T(15.9949), 23K(15.9949), 35M(15.9949), 35M(15.9949), 35M(15.9949), 35M(15.9949), 35M(15.9949), 35M(15.9949)	35M(15.9949), 35M(15.9949), 35M(15.9949)	35M(15.9949), 35M(15.9949), 35M(15.9949), 35M(15.9949), 35M(15.9949), 35M(15.9949)	35M(15.9949), 35M(15.9949), 35M(15.9949), 35M(15.9949)	35M(15.9949)	35M(15.9949)	35M(15.9949), 35M(15.9949)	31P(15.9949), 35M(15.9949), 35M(15.9949), 35M(15.9949)	19T(15.9949), 23K(15.9949), 35M(15.9949)	35M(15.9949)	35M(15.9949)	35M(15.9949)	35M(15.9949)	35M(15.9949)	35M(15.9949)	31P(15.9949), 35M(15.9949)	6	3	6	4	NA	NA	2	NA	1	1	1	1	NA	NA	1	NA	8	3	6	4	1	1	2	4	3	1	1	1	1	1	1	2	Y	Y	Y	Y	N	N	Y	N	0	0	0	0	0	0	0	0	NA	NA	NA	NA	0	0	NA	NA	0	0	0	0	0	0	0	0	NA	NA	NA	NA	0	0	NA	NA	0	0	0	0	0	0	0	0	NA	NA	NA	NA	0	0	NA	NA	1	0.333333	0	0	0	0	0	0	NA	NA	NA	NA	0	0	NA	NA	6	2	3	1	6	2	4	1.33333	NA	NA	NA	NA	2	0.666667	NA	NA	0	0	0	0	0	0	0	0	NA	NA	NA	NA	0	0	NA	NA	1	0.333333	0	0	0	0	0	0	NA	NA	NA	NA	0	0	NA	NA	0	0	0	0	0	0	0	0	NA	NA	NA	NA	0	0	NA	NA	0	0	0	0	0	0	0	0	NA	NA	NA	NA	0	0	NA	NA	0	0	0	0	0	0	0	0	NA	NA	NA	NA	0	0	NA	NA	0	0	0	0	0	0	0	0	NA	NA	NA	NA	0	0	NA	NA	0	0	0	0	0	0	0	0	NA	NA	NA	NA	0	0	NA	NA	1.74	1.28	1.32	0.88	0.47	0.5	0.39	0.55	13	11	12	10	7	8	10	9	4.33	3.67	4	3.33	3.5	2.67	3.33	3	33	24	29	20	12	16	14	18	6	3	6	4	1	1	2	4	11	8	9.67	6.67	6	5.33	4.67	6	2	1	2	1.33	0.5	0.33	0.67	1.33	VYGPHFASPK, , VYGPHFASPK, , ALVTLIEK, , ALVTLIEK, , LAGVLDVYEAHLSK, , LAGVLDVYEAHLSK, , LAGVLDVYEAHLSK, , LAGVLDVYEAHLSK, , LAGVLDVYEAHLSK, , GVAFETIPVDLMK, , GVAFETIPVDLMK,	VYGPHFASPK, , VYGPHFASPK, , VYGPHFASPK, , ALVTLIEK, , ALVTLIEK, , ALVTLIEK, , LAGVLDVYEAHLSK, , LAGVLDVYEAHLSK, , GVAFETIPVDLMK,	ALVTLIEK, , ALVTLIEK, , LAGVLDVYEAHLSK, , LAGVLDVYEAHLSK, , LAGVLDVYEAHLSK, , LAGVLDVYEAHLSK, , GVAFETIPVDLMK, , GVAFETIPVDLMK, , GVAFETIPVDLMK,	ALVTLIEK, , LAGVLDVYEAHLSK, , LAGVLDVYEAHLSK, , LAGVLDVYEAHLSK, , GVAFETIPVDLMK,	VYGPHFASPK, , VYGPHFASPK, , VYGPHFASPK, , ALVTLIEK, , LAGVLDVYEAHLSK, , LAGVLDVYEAHLSK,	VYGPHFASPK, , ALVTLIEK, , ALVTLIEK, , LAGVLDVYEAHLSK, , LAGVLDVYEAHLSK,	VYGPHFASPK, , ALVTLIEK, , ALVTLIEK, , LAGVLDVYEAHLSK, , LAGVLDVYEAHLSK, , LAGVLDVYEAHLSK, , GVAFETIPVDLMK,	ALVTLIEK, , ALVTLIEK, , LAGVLDVYEAHLSK, , LAGVLDVYEAHLSK, , LAGVLDVYEAHLSK, , GVAFETIPVDLMK, , GVAFETIPVDLMK, , GVAFETIPVDLMK,	5, 5, 5, 5, 16, 16, 16, 16, 16, 16, 16, 18, 24, 24, 24, 24, 24, 41, 139, 139, 139, 139, 139, 139, 139, 139, 139, 139, 139, 139, 139, 139, 139	5, 5, 5, 5, 5, 16, 16, 16, 16, 16, 16, 24, 24, 24, 139, 139, 139, 139, 139, 139, 139, 139, 139, 139	5, 5, 5, 15, 16, 16, 16, 16, 16, 16, 24, 24, 24, 24, 24, 24, 139, 139, 139, 139, 139, 139, 139, 139, 139, 139, 139, 139, 139	5, 16, 16, 16, 16, 24, 24, 24, 24, 139, 139, 139, 139, 139, 139, 139, 139, 139, 139, 139	5, 5, 5, 5, 16, 16, 24, 139, 139, 139, 139, 139	5, 16, 16, 16, 16, 24, 139, 139, 139, 139, 139, 139, 139, 139, 139, 139	5, 5, 5, 16, 16, 16, 24, 24, 139, 139, 139, 139, 139, 139	5, 16, 16, 16, 16, 16, 24, 24, 24, 24, 139, 139, 139, 139, 139, 139, 139, 139	0.02, 0.02, 0.02, 0.02, 0.07, 0.07, 0.07, 0.07, 0.07, 0.07, 0.07, 0.08, 0.11, 0.11, 0.11, 0.11, 0.11, 0.19, 0.65, 0.65, 0.65, 0.65, 0.65, 0.65, 0.65, 0.65, 0.65, 0.65, 0.65, 0.65, 0.65, 0.65, 0.65	0.02, 0.02, 0.02, 0.02, 0.02, 0.07, 0.07, 0.07, 0.07, 0.07, 0.07, 0.11, 0.11, 0.11, 0.65, 0.65, 0.65, 0.65, 0.65, 0.65, 0.65, 0.65, 0.65, 0.65	0.02, 0.02, 0.02, 0.07, 0.07, 0.07, 0.07, 0.07, 0.07, 0.07, 0.11, 0.11, 0.11, 0.11, 0.11, 0.11, 0.65, 0.65, 0.65, 0.65, 0.65, 0.65, 0.65, 0.65, 0.65, 0.65, 0.65, 0.65, 0.65	0.02, 0.07, 0.07, 0.07, 0.07, 0.11, 0.11, 0.11, 0.11, 0.65, 0.65, 0.65, 0.65, 0.65, 0.65, 0.65, 0.65, 0.65, 0.65, 0.65	0.02, 0.02, 0.02, 0.02, 0.07, 0.07, 0.11, 0.65, 0.65, 0.65, 0.65, 0.65	0.02, 0.07, 0.07, 0.07, 0.07, 0.11, 0.65, 0.65, 0.65, 0.65, 0.65, 0.65, 0.65, 0.65, 0.65, 0.65	0.02, 0.02, 0.02, 0.07, 0.07, 0.07, 0.11, 0.11, 0.65, 0.65, 0.65, 0.65, 0.65, 0.65	0.02, 0.07, 0.07, 0.07, 0.07, 0.07, 0.11, 0.11, 0.11, 0.11, 0.65, 0.65, 0.65, 0.65, 0.65, 0.65, 0.65, 0.65	0.09T(15.9949), 0.11K(15.9949), 0.16M(15.9949), 0.16M(15.9949), 0.16M(15.9949), 0.16M(15.9949), 0.16M(15.9949), 0.16M(15.9949)	0.16M(15.9949), 0.16M(15.9949), 0.16M(15.9949)	0.16M(15.9949), 0.16M(15.9949), 0.16M(15.9949), 0.16M(15.9949), 0.16M(15.9949), 0.16M(15.9949)	0.16M(15.9949), 0.16M(15.9949), 0.16M(15.9949), 0.16M(15.9949)	0.16M(15.9949)	0.16M(15.9949)	0.16M(15.9949), 0.16M(15.9949)	0.14P(15.9949), 0.16M(15.9949), 0.16M(15.9949), 0.16M(15.9949)	NA	NA	NA	NA	NA	NA	NA	NA	215	MVLKVYGPHFASPKRALVTLIEKGVAFETIPVDLMKGEHKQPAYLALQPFGTVPAVVDGDYKIFESRAVMRYVAEKYRSQGPDLLGKTVEDRGQVEQWLDVEATTYHPPLLNLTLHIMFASVMGFPSDEKLIKESEEKLAGVLDVYEAHLSKSKYLAGDFVSLADLAHLPFTDYLVGPIGKAYMIKDRKHVSAWWDDISSRPAWKETVAKYSFPA	0.74	0.76	0.51	0.27	0.29	0.22	0.32	0.163905	0.187284	0.051046	NA	0.0246502	0.0129754	0.0156387	Other	2	2
AT2G30860.1	AT2G30860.1 | Symbols: GSTF9, ATGSTF9, ATGSTF7, GLUTTR | glutathione S-transferase PHI 9 | chr2:13139132-13140057 FORWARD LENGTH=215	class phi glutathione S-transferase (original description: | Symbols: ATGSTF9, GLUTTR, ATGSTF7, GSTF9 | glutathione S-transferase PHI 9 | chr2:13139132-13140057 FORWARD LENGTH=215) &	166	-0.434403	-0.395929	-0.971431	-1.88897	-1.78588	-2.18442	-1.64386	0.188	NA	-0.084	0.77	17	12	21	20	NA	NA	13	NA	-0.2736	0.11	cytosol	plastid	NA	NA	NA	NA	NA	NA	18.8.1.5	Protein modification	S-glutathionylation	glutathione S-transferase activities	class phi glutathione S-transferase	NA	NA	NA	PF02798	35M(15.9949), 35M(15.9949), 35M(15.9949), 35M(15.9949), 35M(15.9949), 35M(15.9949)	35M(15.9949), 35M(15.9949), 35M(15.9949)	35M(15.9949), 35M(15.9949), 35M(15.9949), 35M(15.9949), 35M(15.9949), 35M(15.9949)	35M(15.9949), 35M(15.9949), 35M(15.9949), 35M(15.9949)	NA	NA	35M(15.9949), 35M(15.9949)	NA	35M(15.9949)	35M(15.9949)	35M(15.9949)	35M(15.9949)	NA	NA	35M(15.9949)	NA	19T(15.9949), 23K(15.9949), 35M(15.9949), 35M(15.9949), 35M(15.9949), 35M(15.9949), 35M(15.9949), 35M(15.9949)	35M(15.9949), 35M(15.9949), 35M(15.9949)	35M(15.9949), 35M(15.9949), 35M(15.9949), 35M(15.9949), 35M(15.9949), 35M(15.9949)	35M(15.9949), 35M(15.9949), 35M(15.9949), 35M(15.9949)	35M(15.9949)	35M(15.9949)	35M(15.9949), 35M(15.9949)	31P(15.9949), 35M(15.9949), 35M(15.9949), 35M(15.9949)	19T(15.9949), 23K(15.9949), 35M(15.9949)	35M(15.9949)	35M(15.9949)	35M(15.9949)	35M(15.9949)	35M(15.9949)	35M(15.9949)	31P(15.9949), 35M(15.9949)	6	3	6	4	NA	NA	2	NA	1	1	1	1	NA	NA	1	NA	8	3	6	4	1	1	2	4	3	1	1	1	1	1	1	2	Y	Y	Y	Y	N	N	Y	N	0	0	0	0	0	0	0	0	NA	NA	NA	NA	0	0	NA	NA	0	0	0	0	0	0	0	0	NA	NA	NA	NA	0	0	NA	NA	0	0	0	0	0	0	0	0	NA	NA	NA	NA	0	0	NA	NA	1	0.333333	0	0	0	0	0	0	NA	NA	NA	NA	0	0	NA	NA	6	2	3	1	6	2	4	1.33333	NA	NA	NA	NA	2	0.666667	NA	NA	0	0	0	0	0	0	0	0	NA	NA	NA	NA	0	0	NA	NA	1	0.333333	0	0	0	0	0	0	NA	NA	NA	NA	0	0	NA	NA	0	0	0	0	0	0	0	0	NA	NA	NA	NA	0	0	NA	NA	0	0	0	0	0	0	0	0	NA	NA	NA	NA	0	0	NA	NA	0	0	0	0	0	0	0	0	NA	NA	NA	NA	0	0	NA	NA	0	0	0	0	0	0	0	0	NA	NA	NA	NA	0	0	NA	NA	0	0	0	0	0	0	0	0	NA	NA	NA	NA	0	0	NA	NA	1.74	1.28	1.32	0.88	0.47	0.5	0.39	0.55	13	11	12	10	7	8	10	9	4.33	3.67	4	3.33	3.5	2.67	3.33	3	33	24	29	20	12	16	14	18	6	3	6	4	1	1	2	4	11	8	9.67	6.67	6	5.33	4.67	6	2	1	2	1.33	0.5	0.33	0.67	1.33	VYGPHFASPK, , VYGPHFASPK, , ALVTLIEK, , ALVTLIEK, , LAGVLDVYEAHLSK, , LAGVLDVYEAHLSK, , LAGVLDVYEAHLSK, , LAGVLDVYEAHLSK, , LAGVLDVYEAHLSK, , GVAFETIPVDLMK, , GVAFETIPVDLMK,	VYGPHFASPK, , VYGPHFASPK, , VYGPHFASPK, , ALVTLIEK, , ALVTLIEK, , ALVTLIEK, , LAGVLDVYEAHLSK, , LAGVLDVYEAHLSK, , GVAFETIPVDLMK,	ALVTLIEK, , ALVTLIEK, , LAGVLDVYEAHLSK, , LAGVLDVYEAHLSK, , LAGVLDVYEAHLSK, , LAGVLDVYEAHLSK, , GVAFETIPVDLMK, , GVAFETIPVDLMK, , GVAFETIPVDLMK,	ALVTLIEK, , LAGVLDVYEAHLSK, , LAGVLDVYEAHLSK, , LAGVLDVYEAHLSK, , GVAFETIPVDLMK,	VYGPHFASPK, , VYGPHFASPK, , VYGPHFASPK, , ALVTLIEK, , LAGVLDVYEAHLSK, , LAGVLDVYEAHLSK,	VYGPHFASPK, , ALVTLIEK, , ALVTLIEK, , LAGVLDVYEAHLSK, , LAGVLDVYEAHLSK,	VYGPHFASPK, , ALVTLIEK, , ALVTLIEK, , LAGVLDVYEAHLSK, , LAGVLDVYEAHLSK, , LAGVLDVYEAHLSK, , GVAFETIPVDLMK,	ALVTLIEK, , ALVTLIEK, , LAGVLDVYEAHLSK, , LAGVLDVYEAHLSK, , LAGVLDVYEAHLSK, , GVAFETIPVDLMK, , GVAFETIPVDLMK, , GVAFETIPVDLMK,	5, 5, 5, 5, 16, 16, 16, 16, 16, 16, 16, 18, 24, 24, 24, 24, 24, 41, 139, 139, 139, 139, 139, 139, 139, 139, 139, 139, 139, 139, 139, 139, 139	5, 5, 5, 5, 5, 16, 16, 16, 16, 16, 16, 24, 24, 24, 139, 139, 139, 139, 139, 139, 139, 139, 139, 139	5, 5, 5, 15, 16, 16, 16, 16, 16, 16, 24, 24, 24, 24, 24, 24, 139, 139, 139, 139, 139, 139, 139, 139, 139, 139, 139, 139, 139	5, 16, 16, 16, 16, 24, 24, 24, 24, 139, 139, 139, 139, 139, 139, 139, 139, 139, 139, 139	5, 5, 5, 5, 16, 16, 24, 139, 139, 139, 139, 139	5, 16, 16, 16, 16, 24, 139, 139, 139, 139, 139, 139, 139, 139, 139, 139	5, 5, 5, 16, 16, 16, 24, 24, 139, 139, 139, 139, 139, 139	5, 16, 16, 16, 16, 16, 24, 24, 24, 24, 139, 139, 139, 139, 139, 139, 139, 139	0.02, 0.02, 0.02, 0.02, 0.07, 0.07, 0.07, 0.07, 0.07, 0.07, 0.07, 0.08, 0.11, 0.11, 0.11, 0.11, 0.11, 0.19, 0.65, 0.65, 0.65, 0.65, 0.65, 0.65, 0.65, 0.65, 0.65, 0.65, 0.65, 0.65, 0.65, 0.65, 0.65	0.02, 0.02, 0.02, 0.02, 0.02, 0.07, 0.07, 0.07, 0.07, 0.07, 0.07, 0.11, 0.11, 0.11, 0.65, 0.65, 0.65, 0.65, 0.65, 0.65, 0.65, 0.65, 0.65, 0.65	0.02, 0.02, 0.02, 0.07, 0.07, 0.07, 0.07, 0.07, 0.07, 0.07, 0.11, 0.11, 0.11, 0.11, 0.11, 0.11, 0.65, 0.65, 0.65, 0.65, 0.65, 0.65, 0.65, 0.65, 0.65, 0.65, 0.65, 0.65, 0.65	0.02, 0.07, 0.07, 0.07, 0.07, 0.11, 0.11, 0.11, 0.11, 0.65, 0.65, 0.65, 0.65, 0.65, 0.65, 0.65, 0.65, 0.65, 0.65, 0.65	0.02, 0.02, 0.02, 0.02, 0.07, 0.07, 0.11, 0.65, 0.65, 0.65, 0.65, 0.65	0.02, 0.07, 0.07, 0.07, 0.07, 0.11, 0.65, 0.65, 0.65, 0.65, 0.65, 0.65, 0.65, 0.65, 0.65, 0.65	0.02, 0.02, 0.02, 0.07, 0.07, 0.07, 0.11, 0.11, 0.65, 0.65, 0.65, 0.65, 0.65, 0.65	0.02, 0.07, 0.07, 0.07, 0.07, 0.07, 0.11, 0.11, 0.11, 0.11, 0.65, 0.65, 0.65, 0.65, 0.65, 0.65, 0.65, 0.65	0.09T(15.9949), 0.11K(15.9949), 0.16M(15.9949), 0.16M(15.9949), 0.16M(15.9949), 0.16M(15.9949), 0.16M(15.9949), 0.16M(15.9949)	0.16M(15.9949), 0.16M(15.9949), 0.16M(15.9949)	0.16M(15.9949), 0.16M(15.9949), 0.16M(15.9949), 0.16M(15.9949), 0.16M(15.9949), 0.16M(15.9949)	0.16M(15.9949), 0.16M(15.9949), 0.16M(15.9949), 0.16M(15.9949)	0.16M(15.9949)	0.16M(15.9949)	0.16M(15.9949), 0.16M(15.9949)	0.14P(15.9949), 0.16M(15.9949), 0.16M(15.9949), 0.16M(15.9949)	NA	NA	NA	NA	NA	NA	NA	NA	215	MVLKVYGPHFASPKRALVTLIEKGVAFETIPVDLMKGEHKQPAYLALQPFGTVPAVVDGDYKIFESRAVMRYVAEKYRSQGPDLLGKTVEDRGQVEQWLDVEATTYHPPLLNLTLHIMFASVMGFPSDEKLIKESEEKLAGVLDVYEAHLSKSKYLAGDFVSLADLAHLPFTDYLVGPIGKAYMIKDRKHVSAWWDDISSRPAWKETVAKYSFPA	0.74	0.76	0.51	0.27	0.29	0.22	0.32	0.163905	0.187284	0.051046	NA	0.0246502	0.0129754	0.0156387	Other	2	2
AT3G14990.1	AT3G14990.1 | Symbols: DJ-1a, AtDJ1A, DJ1A | DJ-1 homolog A | chr3:5047510-5049621 FORWARD LENGTH=392	(original description: | Symbols: | Class I glutamine amidotransferase-like superfamily protein | chr3:5047510-5049621 FORWARD LENGTH=392) & Protein DJ-1 homolog A OS=Arabidopsis thaliana (sp|q9fpf0|dj1a_arath : 734.0)	166	0.189034	-0.0588937	-0.136062	-0.599462	0	-0.577767	-1	NA	NA	-0.02568	0.65	29	30	22	32	31	28	NA	42	0.8304	0.49	golgi	golgi	NA	NA	NA	NA	NA	NA	35.1	not assigned	annotated	NA	NA	NA	NA	NA	PF01965	92M(15.9949), 92M(15.9949), 139C(15.9949), 139C(15.9949), 139C(15.9949), 139C(15.9949)	138T(15.9949), 138T(15.9949), 139C(15.9949), 139C(15.9949), 139C(15.9949), 139C(15.9949)	139C(15.9949), 139C(15.9949), 139C(15.9949), 139C(15.9949)	139C(15.9949), 139C(15.9949), 139C(15.9949), 139C(15.9949), 139C(15.9949)	92M(15.9949), 92M(15.9949)	92M(15.9949), 92M(15.9949), 139C(15.9949), 139C(15.9949), 139C(15.9949), 139C(15.9949)	NA	139C(15.9949), 139C(15.9949), 139C(15.9949), 139C(15.9949), 139C(15.9949)	92M(15.9949), 139C(15.9949)	138T(15.9949), 139C(15.9949)	139C(15.9949)	139C(15.9949)	92M(15.9949)	92M(15.9949), 139C(15.9949)	NA	139C(15.9949)	92M(15.9949), 92M(15.9949), 139C(15.9949), 139C(15.9949), 139C(15.9949), 139C(15.9949), 367M(15.9949)	92M(15.9949), 138T(15.9949), 138T(15.9949), 139C(15.9949), 139C(15.9949), 139C(15.9949), 139C(15.9949), 308P(15.9949)	92M(15.9949), 139C(15.9949), 139C(15.9949), 139C(15.9949), 139C(15.9949)	138T(15.9949), 139C(15.9949), 139C(15.9949), 139C(15.9949), 139C(15.9949), 139C(15.9949), 367M(15.9949)	24M(15.9949), 92M(15.9949), 92M(15.9949), 139C(15.9949), 139C(15.9949)	92M(15.9949), 92M(15.9949), 139C(15.9949), 139C(15.9949), 139C(15.9949), 139C(15.9949), 367M(15.9949)	132M(15.9949), 139C(15.9949), 139C(15.9949), 139C(15.9949)	92M(15.9949), 139C(15.9949), 139C(15.9949), 139C(15.9949), 139C(15.9949), 139C(15.9949)	92M(15.9949), 139C(15.9949), 367M(15.9949)	92M(15.9949), 138T(15.9949), 139C(15.9949), 308P(15.9949)	92M(15.9949), 139C(15.9949)	138T(15.9949), 139C(15.9949), 367M(15.9949)	24M(15.9949), 92M(15.9949), 139C(15.9949)	92M(15.9949), 139C(15.9949), 367M(15.9949)	132M(15.9949), 139C(15.9949)	92M(15.9949), 139C(15.9949)	6	6	4	5	2	6	NA	5	2	2	1	1	1	2	NA	1	7	8	5	7	5	7	4	6	3	4	2	3	3	3	2	2	Y	Y	Y	Y	Y	Y	N	Y	0	0	0	0	0	0	0	0	0	0	0	0	NA	NA	0	0	0	0	0	0	0	0	0	0	0	0	0	0	NA	NA	0	0	4	1.33333	4	1.33333	4	1.33333	5	1.66667	0	0	4	1.33333	NA	NA	5	1.66667	0	0	0	0	0	0	0	0	0	0	0	0	NA	NA	0	0	2	0.666667	0	0	0	0	0	0	2	0.666667	2	0.666667	NA	NA	0	0	0	0	0	0	0	0	0	0	0	0	0	0	NA	NA	0	0	0	0	2	0.666667	0	0	0	0	0	0	0	0	NA	NA	0	0	0	0	0	0	0	0	0	0	0	0	0	0	NA	NA	0	0	0	0	0	0	0	0	0	0	0	0	0	0	NA	NA	0	0	0	0	0	0	0	0	0	0	0	0	0	0	NA	NA	0	0	0	0	0	0	0	0	0	0	0	0	0	0	NA	NA	0	0	0	0	0	0	0	0	0	0	0	0	0	0	NA	NA	0	0	0.76	0.87	0.73	0.69	0.5	0.76	0.51	0.38	15	15	15	14	12	20	13	12	5	5	5	4.67	4	6.67	4.33	4	20	26	19	29	16	24	18	14	7	8	5	7	5	7	4	6	6.67	8.67	6.33	9.67	5.33	8	6	4.67	2.33	2.67	1.67	2.33	1.67	2.33	1.33	2	SLENMVK, , LAATCATAVESR, , LAATCATAVESR, , LAATCATAVESR, , VVVDGNVITSR, , ANVVIAAVGNSLEVEGSR, , ANVVIAAVGNSLEVEGSR, , LVAEVLLDEVAEK,	LAATCATAVESR, , LAATCATAVESR, , VVVDGNVITSR, , GGADVTVASVETQVGVDACHGIK, , ANVVIAAVGNSLEVEGSR, , ANVVIAAVGNSLEVEGSR, , ANVVIAAVGNSLEVEGSR, , LVAEVLLDEVAEK,	ATTHPVVSDK, , VVVDGNVITSR, , LVAEVLLDEVAEK,	ATTHPVVSDK, , ATTHPVVSDK, , LAATCATAVESR, , LAATCATAVESR, , LAATCATAVESR, , VVVDGNVITSR, , VVVDGNVITSR, , VVVDGNVITSR, , ANVVIAAVGNSLEVEGSR, , ANVVIAAVGNSLEVEGSR, , ANVVIAAVGNSLEVEGSR, , LVAEVLLDEVAEK,	VVVDGNVITSR, , VVVDGNVITSR, , ANVVIAAVGNSLEVEGSR, , ANVVIAAVGNSLEVEGSR, , LVAEVLLDEVAEK,	KATTHPVVSDK, , ATTHPVVSDK, , SLENMVK, , LAATCATAVESR, , LAATCATAVESR, , VVVDGNVITSR, , APGTAMEFSLAIVEK, , ANVVIAAVGNSLEVEGSR, , LVAEVLLDEVAEK,	KATTHPVVSDK, , ATTHPVVSDK, , ATTHPVVSDK, , VVVDGNVITSR, , LVAEVLLDEVAEK,	KATTHPVVSDK, , SLENMVK, , LAATCATAVESR, , LAATCATAVESR, , SFDLIVLPGGLNGAQR,	88, 88, 135, 135, 135, 135, 135, 239, 239, 239, 239, 260, 260, 260, 330, 351, 351, 351, 351, 362	31, 88, 135, 135, 135, 135, 135, 135, 239, 239, 239, 239, 239, 239, 239, 239, 260, 260, 260, 302, 331, 351, 351, 351, 351, 351	31, 88, 135, 135, 135, 135, 239, 239, 239, 260, 260, 260, 331, 331, 331, 351, 351, 351, 351	31, 135, 135, 135, 135, 135, 135, 135, 239, 239, 239, 239, 239, 239, 260, 260, 260, 260, 330, 331, 331, 351, 351, 351, 351, 351, 351, 351, 362	7, 88, 88, 135, 135, 239, 239, 239, 260, 260, 330, 331, 351, 351, 351, 351	31, 88, 88, 135, 135, 135, 135, 239, 239, 260, 260, 330, 330, 330, 331, 331, 331, 331, 331, 351, 351, 351, 351, 362	125, 135, 135, 135, 239, 239, 239, 260, 260, 330, 330, 330, 331, 331, 351, 351, 351, 351	88, 135, 135, 135, 135, 135, 239, 260, 260, 273, 330, 330, 330, 351	0.22, 0.22, 0.34, 0.34, 0.34, 0.34, 0.34, 0.61, 0.61, 0.61, 0.61, 0.66, 0.66, 0.66, 0.84, 0.9, 0.9, 0.9, 0.9, 0.92	0.08, 0.22, 0.34, 0.34, 0.34, 0.34, 0.34, 0.34, 0.61, 0.61, 0.61, 0.61, 0.61, 0.61, 0.61, 0.61, 0.66, 0.66, 0.66, 0.77, 0.84, 0.9, 0.9, 0.9, 0.9, 0.9	0.08, 0.22, 0.34, 0.34, 0.34, 0.34, 0.61, 0.61, 0.61, 0.66, 0.66, 0.66, 0.84, 0.84, 0.84, 0.9, 0.9, 0.9, 0.9	0.08, 0.34, 0.34, 0.34, 0.34, 0.34, 0.34, 0.34, 0.61, 0.61, 0.61, 0.61, 0.61, 0.61, 0.66, 0.66, 0.66, 0.66, 0.84, 0.84, 0.84, 0.9, 0.9, 0.9, 0.9, 0.9, 0.9, 0.9, 0.92	0.02, 0.22, 0.22, 0.34, 0.34, 0.61, 0.61, 0.61, 0.66, 0.66, 0.84, 0.84, 0.9, 0.9, 0.9, 0.9	0.08, 0.22, 0.22, 0.34, 0.34, 0.34, 0.34, 0.61, 0.61, 0.66, 0.66, 0.84, 0.84, 0.84, 0.84, 0.84, 0.84, 0.84, 0.84, 0.9, 0.9, 0.9, 0.9, 0.92	0.32, 0.34, 0.34, 0.34, 0.61, 0.61, 0.61, 0.66, 0.66, 0.84, 0.84, 0.84, 0.84, 0.84, 0.9, 0.9, 0.9, 0.9	0.22, 0.34, 0.34, 0.34, 0.34, 0.34, 0.61, 0.66, 0.66, 0.7, 0.84, 0.84, 0.84, 0.9	0.23M(15.9949), 0.23M(15.9949), 0.35C(15.9949), 0.35C(15.9949), 0.35C(15.9949), 0.35C(15.9949), 0.94M(15.9949)	0.23M(15.9949), 0.35C(15.9949), 0.35C(15.9949), 0.35C(15.9949), 0.35C(15.9949), 0.35T(15.9949), 0.35T(15.9949), 0.79P(15.9949)	0.23M(15.9949), 0.35C(15.9949), 0.35C(15.9949), 0.35C(15.9949), 0.35C(15.9949)	0.35C(15.9949), 0.35C(15.9949), 0.35C(15.9949), 0.35C(15.9949), 0.35C(15.9949), 0.35T(15.9949), 0.94M(15.9949)	0.06M(15.9949), 0.23M(15.9949), 0.23M(15.9949), 0.35C(15.9949), 0.35C(15.9949)	0.23M(15.9949), 0.23M(15.9949), 0.35C(15.9949), 0.35C(15.9949), 0.35C(15.9949), 0.35C(15.9949), 0.94M(15.9949)	0.34M(15.9949), 0.35C(15.9949), 0.35C(15.9949), 0.35C(15.9949)	0.23M(15.9949), 0.35C(15.9949), 0.35C(15.9949), 0.35C(15.9949), 0.35C(15.9949), 0.35C(15.9949)	NA	NA	NA	NA	NA	NA	NA	NA	392	MASFTKTVLIPIAHGTEPLEAVAMITVLRRGGADVTVASVETQVGVDACHGIKMVADTLLSDITDSVFDLIVLPGGLPGGETLKNCKSLENMVKKQDSDGRLNAAICCAPALALGTWGLLEGKKATGYPVFMEKLAATCATAVESRVQIDGRIVTSRGPGTTIEFSITLIEQLFGKEKADEVSSILLLRPNPGEEFTFTELNQTNWSFEDTPQILVPIAEESEEIEAIALVDILRRAKANVVIAAVGNSLEVEGSRKAKLVAEVLLDEVAEKSFDLIVLPGGLNGAQRFASCEKLVNMLRKQAEANKPYGGICASPAYVFEPNGLLKGKKATTHPVVSDKLSDKSHIEHRVVVDGNVITSRAPGTAMEFSLAIVEKFYGREKALQLGKATLV	1.14	0.96	0.91	0.66	1	0.67	0.5	0.382402	0.862931	0.807402	0.0739748	0.959049	0.0907447	0.0563722	not assigned	1	7
AT1G79590.1	AT1G79590.1 | Symbols: SYP52, ATSYP52 | syntaxin of plants 52 | chr1:29947064-29948304 FORWARD LENGTH=233	SYP5 group Qc-type SNARE protein (original description: | Symbols: SYP52, ATSYP52 | syntaxin of plants 52 | chr1:29947064-29948304 FORWARD LENGTH=233) &	166	-1.18442	-1	-1.78588	-0.915936	-0.810966	-2.32193	-2.12029	NA	NA	-0.04488	0.39	25	22	22	27	48	32	36	58	2.016	0.65	vacuole	vacuole	NA	NA	NA	NA	NA	NA	22.7.4.1	Vesicle trafficking	SNARE target membrane recognition and fusion complexes	Qc-type SNARE components	SYP5-group component	NA	NA	NA	PF05739	127M(15.9949), 127M(15.9949), 127M(15.9949), 155M(15.9949), 155M(15.9949), 155M(15.9949)	155M(15.9949), 155M(15.9949), 155M(15.9949), 155M(15.9949)	84M(15.9949), 84M(15.9949), 127M(15.9949), 127M(15.9949), 127M(15.9949), 127M(15.9949)	155M(15.9949), 155M(15.9949), 155M(15.9949)	84M(15.9949), 84M(15.9949), 127M(15.9949), 127M(15.9949), 127M(15.9949), 155M(15.9949), 155M(15.9949), 155M(15.9949), 155M(15.9949)	127M(15.9949), 127M(15.9949), 155M(15.9949), 155M(15.9949), 155M(15.9949)	155M(15.9949), 155M(15.9949)	127M(15.9949), 127M(15.9949), 155M(15.9949), 155M(15.9949)	127M(15.9949), 155M(15.9949)	155M(15.9949)	84M(15.9949), 127M(15.9949)	155M(15.9949)	84M(15.9949), 127M(15.9949), 155M(15.9949)	127M(15.9949), 155M(15.9949)	155M(15.9949)	127M(15.9949), 155M(15.9949)	82K(14.0157), 127M(15.9949), 127M(15.9949), 127M(15.9949), 155M(15.9949), 155M(15.9949), 155M(15.9949)	84M(15.9949), 127M(15.9949), 155M(15.9949), 155M(15.9949), 155M(15.9949), 155M(15.9949)	84M(15.9949), 84M(15.9949), 127M(15.9949), 127M(15.9949), 127M(15.9949), 127M(15.9949), 155M(15.9949)	84M(15.9949), 84M(15.9949), 127M(15.9949), 155M(15.9949), 155M(15.9949), 155M(15.9949)	84M(15.9949), 84M(15.9949), 127M(15.9949), 127M(15.9949), 127M(15.9949), 155M(15.9949), 155M(15.9949), 155M(15.9949), 155M(15.9949), 199M(15.9949)	84M(15.9949), 127M(15.9949), 127M(15.9949), 155M(15.9949), 155M(15.9949), 155M(15.9949)	84M(15.9949), 101M(15.9949), 127M(15.9949), 155M(15.9949), 155M(15.9949)	84M(15.9949), 84M(15.9949), 127M(15.9949), 127M(15.9949), 155M(15.9949), 155M(15.9949)	82K(14.0157), 127M(15.9949), 155M(15.9949)	84M(15.9949), 127M(15.9949), 155M(15.9949)	84M(15.9949), 127M(15.9949), 155M(15.9949)	84M(15.9949), 127M(15.9949), 155M(15.9949)	84M(15.9949), 127M(15.9949), 155M(15.9949), 199M(15.9949)	84M(15.9949), 127M(15.9949), 155M(15.9949)	84M(15.9949), 101M(15.9949), 127M(15.9949), 155M(15.9949)	84M(15.9949), 127M(15.9949), 155M(15.9949)	6	4	6	3	9	5	2	4	2	1	2	1	3	2	1	2	7	6	7	6	10	6	5	6	3	3	3	3	4	3	4	3	Y	Y	Y	Y	Y	Y	Y	Y	0	0	0	0	0	0	0	0	0	0	0	0	0	0	0	0	0	0	0	0	0	0	0	0	0	0	0	0	0	0	0	0	0	0	0	0	0	0	0	0	0	0	0	0	0	0	0	0	0	0	0	0	0	0	0	0	0	0	0	0	0	0	0	0	6	2	4	1.33333	6	2	3	1	9	3	5	1.66667	2	0.666667	4	2	0	0	0	0	0	0	0	0	0	0	0	0	0	0	0	0	0	0	0	0	0	0	0	0	0	0	0	0	0	0	0	0	0	0	0	0	0	0	0	0	0	0	0	0	0	0	0	0	0	0	0	0	0	0	0	0	0	0	0	0	0	0	0	0	0	0	0	0	0	0	0	0	0	0	0	0	0	0	0	0	0	0	0	0	0	0	0	0	0	0	0	0	0	0	0	0	0	0	0	0	0	0	0	0	0	0	0	0	0	0	0	0	1.47	0.64	0.73	0.42	0.78	0.84	0.3	0.34	20	18	15	14	18	15	13	9	6.67	6	5	4.67	6	5	4.33	4.5	28	30	23	20	22	18	15	10	7	6	7	6	10	6	5	6	9.33	10	7.67	6.67	7.33	6	5	5	2.33	2	2.33	2	3.33	2	1.67	3	LEETVMSTK, , NASGLTGPDAQR, , KITILGTR, , VSGMDNQGIVVFQR, , DSLFGTDLKPDDAINR, , DSLFGTDLKPDDAINR, , LDSLQSLLVK, , LDSLQSLLVK,	LEETVMSTK, , LEETVMSTK, , NASGLTGPDAQR, , NASGLTGPDAQR, , DSLFGTDLKPDDAINR, , DSLFGTDLKPDDAINR, , DSLFGTDLKPDDAINR, , LIDDLDYDVDITDSR, , LDSLQSLLVK,	LEETVMSTK, , NASGLTGPDAQR, , DMVGNLR, , NASGLTGPDAQR, , ITILGTR, , VSGMDNQGIVVFQR, , VSGMDNQGIVVFQR, , VSGMDNQGIVVFQR, , LDSLQSLLVK, , LDSLQSLLVK, , LDSLQSLLVK,	LEETVMSTK, , NASGLTGPDAQR, , NASGLTGPDAQR, , LDSLQSLLVK,	LEETVMSTK, , NASGLTGPDAQR, , NASGLTGPDAQR, , KITILGTR, , VSGMDNQGIVVFQR, , DSLFGTDLKPDDAINR, , DSLFGTDLKPDDAINR, , LDSLQSLLVK, , LDSLQSLLVK,	LEETVMSTK, , NASGLTGPDAQR, , DSLFGTDLKPDDAINR, , LDSLQSLLVK, , LDSLQSLLVK,	NASGLTGPDAQR, , NASGLTGPDAQR, , NASGLTGPDAQR, , VSGMDNQGIVVFQR, , DSLFGTDLKPDDAINR, , LDSLQSLLVK,	LEETVMSTK, , NASGLTGPDAQR, , VSGMDNQGIVVFQR, , LDSLQSLLVK,	30, 30, 30, 30, 49, 49, 57, 57, 57, 57, 57, 57, 57, 82, 108, 108, 108, 108, 108, 108, 124, 124, 124, 150, 150, 150, 174, 174	30, 30, 30, 30, 30, 30, 49, 57, 57, 57, 57, 57, 83, 108, 108, 108, 108, 108, 108, 108, 108, 124, 142, 142, 150, 150, 150, 150, 174, 174	30, 30, 30, 30, 30, 50, 50, 57, 57, 57, 57, 57, 57, 83, 83, 108, 108, 108, 124, 124, 124, 124, 150	30, 30, 30, 30, 30, 30, 30, 30, 57, 57, 57, 83, 83, 108, 108, 124, 142, 150, 150, 150	30, 30, 30, 30, 49, 50, 57, 57, 57, 57, 83, 83, 108, 108, 124, 124, 124, 150, 150, 150, 150, 195	30, 30, 30, 30, 57, 57, 57, 57, 57, 83, 108, 108, 108, 124, 124, 150, 150, 150	30, 30, 30, 30, 30, 57, 57, 57, 83, 92, 108, 108, 124, 150, 150	30, 30, 57, 57, 83, 83, 124, 124, 150, 150	0.13, 0.13, 0.13, 0.13, 0.21, 0.21, 0.24, 0.24, 0.24, 0.24, 0.24, 0.24, 0.24, 0.35, 0.46, 0.46, 0.46, 0.46, 0.46, 0.46, 0.53, 0.53, 0.53, 0.64, 0.64, 0.64, 0.75, 0.75	0.13, 0.13, 0.13, 0.13, 0.13, 0.13, 0.21, 0.24, 0.24, 0.24, 0.24, 0.24, 0.36, 0.46, 0.46, 0.46, 0.46, 0.46, 0.46, 0.46, 0.46, 0.53, 0.61, 0.61, 0.64, 0.64, 0.64, 0.64, 0.75, 0.75	0.13, 0.13, 0.13, 0.13, 0.13, 0.21, 0.21, 0.24, 0.24, 0.24, 0.24, 0.24, 0.24, 0.36, 0.36, 0.46, 0.46, 0.46, 0.53, 0.53, 0.53, 0.53, 0.64	0.13, 0.13, 0.13, 0.13, 0.13, 0.13, 0.13, 0.13, 0.24, 0.24, 0.24, 0.36, 0.36, 0.46, 0.46, 0.53, 0.61, 0.64, 0.64, 0.64	0.13, 0.13, 0.13, 0.13, 0.21, 0.21, 0.24, 0.24, 0.24, 0.24, 0.36, 0.36, 0.46, 0.46, 0.53, 0.53, 0.53, 0.64, 0.64, 0.64, 0.64, 0.84	0.13, 0.13, 0.13, 0.13, 0.24, 0.24, 0.24, 0.24, 0.24, 0.36, 0.46, 0.46, 0.46, 0.53, 0.53, 0.64, 0.64, 0.64	0.13, 0.13, 0.13, 0.13, 0.13, 0.24, 0.24, 0.24, 0.36, 0.39, 0.46, 0.46, 0.53, 0.64, 0.64	0.13, 0.13, 0.24, 0.24, 0.36, 0.36, 0.53, 0.53, 0.64, 0.64	0.35K(14.0157), 0.55M(15.9949), 0.55M(15.9949), 0.55M(15.9949), 0.67M(15.9949), 0.67M(15.9949), 0.67M(15.9949)	0.36M(15.9949), 0.55M(15.9949), 0.67M(15.9949), 0.67M(15.9949), 0.67M(15.9949), 0.67M(15.9949)	0.36M(15.9949), 0.36M(15.9949), 0.55M(15.9949), 0.55M(15.9949), 0.55M(15.9949), 0.55M(15.9949), 0.67M(15.9949)	0.36M(15.9949), 0.36M(15.9949), 0.55M(15.9949), 0.67M(15.9949), 0.67M(15.9949), 0.67M(15.9949)	0.36M(15.9949), 0.36M(15.9949), 0.55M(15.9949), 0.55M(15.9949), 0.55M(15.9949), 0.67M(15.9949), 0.67M(15.9949), 0.67M(15.9949), 0.67M(15.9949), 0.85M(15.9949)	0.36M(15.9949), 0.55M(15.9949), 0.55M(15.9949), 0.67M(15.9949), 0.67M(15.9949), 0.67M(15.9949)	0.36M(15.9949), 0.43M(15.9949), 0.55M(15.9949), 0.67M(15.9949), 0.67M(15.9949)	0.36M(15.9949), 0.36M(15.9949), 0.55M(15.9949), 0.55M(15.9949), 0.67M(15.9949), 0.67M(15.9949)	NA	NA	NA	NA	NA	NA	NA	NA	233	MASSSDPWMREYNEALKLSEDINGMMSERNASGLTGPDAQRRASAIRRKITILGTRLDSLQSLLVKVPGKQHVSEKEMNRRKDMVGNLRSKTNQVASALNMSNFANRDSLFGTDLKPDDAINRVSGMDNQGIVVFQRQVMREQDEGLEKLEETVMSTKHIALAVNEELTLQTRLIDDLDYDVDITDSRLRRVQKSLALMNKSMKSGCSCMSMLLSVLGIVGLALVIWLLVKYL	0.44	0.5	0.29	0.53	0.57	0.2	0.23	0.0123404	0.0672349	0.0110151	0.158565	0.254242	0.00898821	NA	Other	1	6
AT5G27660.2	AT5G27660.2 | Symbols: AtPARK13, PARK13, DEG14 | degradation of periplasmic proteins 14, Arabidopsis PARK13 homolog | chr5:9789899-9792235 REVERSE LENGTH=435	NA	166	NA	NA	NA	NA	NA	NA	NA	NA	NA	0.066	0.81	NA	NA	NA	NA	12	9	15	NA	0.6576	0.3	NA	NA	NA	NA	NA	NA	NA	NA	NA	NA	NA	NA	NA	NA	NA	NA	PF13365	NA	NA	NA	NA	144M(15.9949), 144M(15.9949), 144M(15.9949)	144M(15.9949), 144M(15.9949)	144M(15.9949), 144M(15.9949), 144M(15.9949), 144M(15.9949)	NA	NA	NA	NA	NA	144M(15.9949)	144M(15.9949)	144M(15.9949)	NA	NA			144M(15.9949), 410M(15.9949)	144M(15.9949), 144M(15.9949), 144M(15.9949), 410M(15.9949)	144M(15.9949), 144M(15.9949), 410M(15.9949)	144M(15.9949), 144M(15.9949), 144M(15.9949), 144M(15.9949), 410M(15.9949)	144M(15.9949)	NA			144M(15.9949), 410M(15.9949)	144M(15.9949), 410M(15.9949)	144M(15.9949), 410M(15.9949)	144M(15.9949), 410M(15.9949)	144M(15.9949)	NA	NA	NA	NA	3	2	4	NA	NA	NA	NA	NA	1	1	1	NA	NA	NA	NA	2	4	3	5	1	NA	NA	NA	2	2	2	2	1	NA	N	N	N	Y	Y	Y	N	NA	NA	NA	NA	NA	NA	NA	NA	0	0	0	0	0	0	NA	NA	NA	NA	NA	NA	NA	NA	NA	NA	0	0	0	0	0	0	NA	NA	NA	NA	NA	NA	NA	NA	NA	NA	0	0	0	0	0	0	NA	NA	NA	NA	NA	NA	NA	NA	NA	NA	0	0	0	0	0	0	NA	NA	NA	NA	NA	NA	NA	NA	NA	NA	3	1	2	0.666667	4	1.33333	NA	NA	NA	NA	NA	NA	NA	NA	NA	NA	0	0	0	0	0	0	NA	NA	NA	NA	NA	NA	NA	NA	NA	NA	0	0	0	0	0	0	NA	NA	NA	NA	NA	NA	NA	NA	NA	NA	0	0	0	0	0	0	NA	NA	NA	NA	NA	NA	NA	NA	NA	NA	0	0	0	0	0	0	NA	NA	NA	NA	NA	NA	NA	NA	NA	NA	0	0	0	0	0	0	NA	NA	NA	NA	NA	NA	NA	NA	NA	NA	0	0	0	0	0	0	NA	NA	NA	NA	NA	NA	NA	NA	NA	NA	0	0	0	0	0	0	NA	NA	NA	0.4	0.72	0.96	0.84	1.3	1.4	1.29	NA	14	12	15	19	24	23	17	NA	4.67	6	7.5	6.33	8	7.67	5.67	NA	18	15	16	26	30	32	29	NA	0	0	2	4	3	5	1	NA	6	7.5	8	8.67	10	10.67	9.67	NA	0	0	1	1.33	1	1.67	0.33	NA	SEAPINDEK, , SEAPINDEK, , TPLPTAK, , SSDLGLGGK, , SSDLGLGGK, , FDGKPVETIK, , VDVTLQDGR, , AGFKPGDVVVR, , VLAADGLGFSVPIDSVSK, , VLAADGLGFSVPIDSVSK,	NA	SSDLGLGGK, , SSDLGLGGK, , FDGKPVETIK, , VDVTLQDGR, , AGFKPGDVVVR, , VIRPWIGLK, , IGPAVVNLSVPQGFHGISMGK, , VLAADGLGFSVPIDSVSK,	SEAPINDEK, , SEAPINDEK, , GRVDVTLQDGR, , FDGKPVETIK, , FDGKPVETIK, , AGFKPGDVVVR, , AGFKPGDVVVR, , IGPAVVNLSVPQGFHGISMGK, , IGPAVVNLSVPQGFHGISMGK, , VLAADGLGFSVPIDSVSK,	SEAPINDEK, , MQVVVER, , TPLPTAK, , SSDLGLGGK, , FDGKPVETIK, , FDGKPVETIK, , VDVTLQDGR, , AGFKPGDVVVR, , VIRPWIGLK, , IGPAVVNLSVPQGFHGISMGK, , VLAADGLGFSVPIDSVSK,	SEAPINDEK, , SSDLGLGGK, , SSDLGLGGK, , GRVDVTLQDGR, , FDGKPVETIK, , VDVTLQDGR, , AGFKPGDVVVR, , IGPAVVNLSVPQGFHGISMGK, , VLAADGLGFSVPIDSVSK, , VLAADGLGFSVPIDSVSK,	SEAPINDEK, , SSDLGLGGK, , SSDLGLGGK, , VDVTLQDGR, , AGFKPGDVVVR, , IGPAVVNLSVPQGFHGISMGK, , VLAADGLGFSVPIDSVSK, , VLAADGLGFSVPIDSVSK, , VLAADGLGFSVPIDSVSK, , VLAADGLGFSVPIDSVSK,	NA	88, 88, 88, 181, 213, 213, 257, 257, 257, 257, 257, 300, 300, 300, 300, 376, 376, 387	88, 88, 88, 181, 181, 213, 213, 257, 257, 300, 300, 376, 376, 387, 387	126, 181, 181, 256, 257, 257, 257, 300, 300, 328, 328, 376, 376, 387, 387, 410	88, 88, 88, 88, 126, 126, 126, 179, 181, 213, 256, 257, 257, 300, 300, 300, 300, 376, 376, 376, 376, 387, 387, 387, 387, 410	88, 88, 126, 126, 181, 181, 213, 213, 213, 257, 257, 257, 300, 300, 300, 300, 300, 300, 328, 328, 376, 376, 376, 376, 387, 387, 387, 387, 387, 410	88, 88, 88, 88, 88, 126, 126, 126, 126, 179, 181, 181, 181, 213, 257, 257, 257, 257, 300, 300, 300, 300, 300, 376, 376, 376, 376, 387, 387, 387, 387, 410	88, 88, 88, 88, 88, 88, 126, 181, 181, 181, 257, 257, 257, 257, 257, 300, 300, 300, 300, 300, 300, 300, 300, 376, 376, 387, 387, 387, 387	NA	0.2, 0.2, 0.2, 0.42, 0.49, 0.49, 0.59, 0.59, 0.59, 0.59, 0.59, 0.69, 0.69, 0.69, 0.69, 0.86, 0.86, 0.89	0.2, 0.2, 0.2, 0.42, 0.42, 0.49, 0.49, 0.59, 0.59, 0.69, 0.69, 0.86, 0.86, 0.89, 0.89	0.29, 0.42, 0.42, 0.59, 0.59, 0.59, 0.59, 0.69, 0.69, 0.75, 0.75, 0.86, 0.86, 0.89, 0.89, 0.94	0.2, 0.2, 0.2, 0.2, 0.29, 0.29, 0.29, 0.41, 0.42, 0.49, 0.59, 0.59, 0.59, 0.69, 0.69, 0.69, 0.69, 0.86, 0.86, 0.86, 0.86, 0.89, 0.89, 0.89, 0.89, 0.94	0.2, 0.2, 0.29, 0.29, 0.42, 0.42, 0.49, 0.49, 0.49, 0.59, 0.59, 0.59, 0.69, 0.69, 0.69, 0.69, 0.69, 0.69, 0.75, 0.75, 0.86, 0.86, 0.86, 0.86, 0.89, 0.89, 0.89, 0.89, 0.89, 0.94	0.2, 0.2, 0.2, 0.2, 0.2, 0.29, 0.29, 0.29, 0.29, 0.41, 0.42, 0.42, 0.42, 0.49, 0.59, 0.59, 0.59, 0.59, 0.69, 0.69, 0.69, 0.69, 0.69, 0.86, 0.86, 0.86, 0.86, 0.89, 0.89, 0.89, 0.89, 0.94	0.2, 0.2, 0.2, 0.2, 0.2, 0.2, 0.29, 0.42, 0.42, 0.42, 0.59, 0.59, 0.59, 0.59, 0.59, 0.69, 0.69, 0.69, 0.69, 0.69, 0.69, 0.69, 0.69, 0.86, 0.86, 0.89, 0.89, 0.89, 0.89	NA			0.33M(15.9949), 0.94M(15.9949)	0.33M(15.9949), 0.33M(15.9949), 0.33M(15.9949), 0.94M(15.9949)	0.33M(15.9949), 0.33M(15.9949), 0.94M(15.9949)	0.33M(15.9949), 0.33M(15.9949), 0.33M(15.9949), 0.33M(15.9949), 0.94M(15.9949)	0.33M(15.9949)	NA	NA	NA	NA	NA	NA	NA	NA	435	MMNFLRRAVSSSKRSELIRIISVATATSGILYASTNPDARTRVSLAIPESVRESLSLLPWQISPGLIHRPEQSLFGNFVFSSRVSPKSEAPINDEKGVSVEASDSSSKPSNGYLGRDTIANAAARIGPAVVNLSVPQGFHGISMGKSIGSGTIIDADGTILTCAHVVVDFQNIRHSSKGRVDVTLQDGRTFEGVVVNADLQSDIALVKIKSKTPLPTAKLGFSSKLRPGDWVIAVGCPLSLQNTVTAGIVSCVDRKSSDLGLGGKHREYLQTDCSINAGNSGGPLVNLDGEVIGVNIMKVLAADGLGFSVPIDSVSKIIEHFKKSGRVIRPWIGLKMVELNNLIVAQLKERDPMFPDVERGVLVPTVIPGSPADRAGFKPGDVVVRFDGKPVETIKEVIEIMDDRVGKRMQVVVERSNKERVTLEVIPEEANPDM	NA	NA	NA	NA	NA	NA	NA	NA	NA	NA	NA	NA	NA	NA	not assigned	2	NA
AT5G27660.2	AT5G27660.2 | Symbols: AtPARK13, PARK13, DEG14 | degradation of periplasmic proteins 14, Arabidopsis PARK13 homolog | chr5:9789899-9792235 REVERSE LENGTH=435	NA	166	NA	NA	NA	NA	NA	NA	NA	NA	NA	0.066	0.81	NA	NA	NA	NA	12	9	15	NA	0.6576	0.3	NA	NA	NA	NA	NA	NA	NA	NA	NA	NA	NA	NA	NA	NA	NA	NA	PF17820	NA	NA	NA	NA	144M(15.9949), 144M(15.9949), 144M(15.9949)	144M(15.9949), 144M(15.9949)	144M(15.9949), 144M(15.9949), 144M(15.9949), 144M(15.9949)	NA	NA	NA	NA	NA	144M(15.9949)	144M(15.9949)	144M(15.9949)	NA	NA			144M(15.9949), 410M(15.9949)	144M(15.9949), 144M(15.9949), 144M(15.9949), 410M(15.9949)	144M(15.9949), 144M(15.9949), 410M(15.9949)	144M(15.9949), 144M(15.9949), 144M(15.9949), 144M(15.9949), 410M(15.9949)	144M(15.9949)	NA			144M(15.9949), 410M(15.9949)	144M(15.9949), 410M(15.9949)	144M(15.9949), 410M(15.9949)	144M(15.9949), 410M(15.9949)	144M(15.9949)	NA	NA	NA	NA	3	2	4	NA	NA	NA	NA	NA	1	1	1	NA	NA	NA	NA	2	4	3	5	1	NA	NA	NA	2	2	2	2	1	NA	N	N	N	Y	Y	Y	N	NA	NA	NA	NA	NA	NA	NA	NA	0	0	0	0	0	0	NA	NA	NA	NA	NA	NA	NA	NA	NA	NA	0	0	0	0	0	0	NA	NA	NA	NA	NA	NA	NA	NA	NA	NA	0	0	0	0	0	0	NA	NA	NA	NA	NA	NA	NA	NA	NA	NA	0	0	0	0	0	0	NA	NA	NA	NA	NA	NA	NA	NA	NA	NA	3	1	2	0.666667	4	1.33333	NA	NA	NA	NA	NA	NA	NA	NA	NA	NA	0	0	0	0	0	0	NA	NA	NA	NA	NA	NA	NA	NA	NA	NA	0	0	0	0	0	0	NA	NA	NA	NA	NA	NA	NA	NA	NA	NA	0	0	0	0	0	0	NA	NA	NA	NA	NA	NA	NA	NA	NA	NA	0	0	0	0	0	0	NA	NA	NA	NA	NA	NA	NA	NA	NA	NA	0	0	0	0	0	0	NA	NA	NA	NA	NA	NA	NA	NA	NA	NA	0	0	0	0	0	0	NA	NA	NA	NA	NA	NA	NA	NA	NA	NA	0	0	0	0	0	0	NA	NA	NA	0.4	0.72	0.96	0.84	1.3	1.4	1.29	NA	14	12	15	19	24	23	17	NA	4.67	6	7.5	6.33	8	7.67	5.67	NA	18	15	16	26	30	32	29	NA	0	0	2	4	3	5	1	NA	6	7.5	8	8.67	10	10.67	9.67	NA	0	0	1	1.33	1	1.67	0.33	NA	SEAPINDEK, , SEAPINDEK, , TPLPTAK, , SSDLGLGGK, , SSDLGLGGK, , FDGKPVETIK, , VDVTLQDGR, , AGFKPGDVVVR, , VLAADGLGFSVPIDSVSK, , VLAADGLGFSVPIDSVSK,	NA	SSDLGLGGK, , SSDLGLGGK, , FDGKPVETIK, , VDVTLQDGR, , AGFKPGDVVVR, , VIRPWIGLK, , IGPAVVNLSVPQGFHGISMGK, , VLAADGLGFSVPIDSVSK,	SEAPINDEK, , SEAPINDEK, , GRVDVTLQDGR, , FDGKPVETIK, , FDGKPVETIK, , AGFKPGDVVVR, , AGFKPGDVVVR, , IGPAVVNLSVPQGFHGISMGK, , IGPAVVNLSVPQGFHGISMGK, , VLAADGLGFSVPIDSVSK,	SEAPINDEK, , MQVVVER, , TPLPTAK, , SSDLGLGGK, , FDGKPVETIK, , FDGKPVETIK, , VDVTLQDGR, , AGFKPGDVVVR, , VIRPWIGLK, , IGPAVVNLSVPQGFHGISMGK, , VLAADGLGFSVPIDSVSK,	SEAPINDEK, , SSDLGLGGK, , SSDLGLGGK, , GRVDVTLQDGR, , FDGKPVETIK, , VDVTLQDGR, , AGFKPGDVVVR, , IGPAVVNLSVPQGFHGISMGK, , VLAADGLGFSVPIDSVSK, , VLAADGLGFSVPIDSVSK,	SEAPINDEK, , SSDLGLGGK, , SSDLGLGGK, , VDVTLQDGR, , AGFKPGDVVVR, , IGPAVVNLSVPQGFHGISMGK, , VLAADGLGFSVPIDSVSK, , VLAADGLGFSVPIDSVSK, , VLAADGLGFSVPIDSVSK, , VLAADGLGFSVPIDSVSK,	NA	88, 88, 88, 181, 213, 213, 257, 257, 257, 257, 257, 300, 300, 300, 300, 376, 376, 387	88, 88, 88, 181, 181, 213, 213, 257, 257, 300, 300, 376, 376, 387, 387	126, 181, 181, 256, 257, 257, 257, 300, 300, 328, 328, 376, 376, 387, 387, 410	88, 88, 88, 88, 126, 126, 126, 179, 181, 213, 256, 257, 257, 300, 300, 300, 300, 376, 376, 376, 376, 387, 387, 387, 387, 410	88, 88, 126, 126, 181, 181, 213, 213, 213, 257, 257, 257, 300, 300, 300, 300, 300, 300, 328, 328, 376, 376, 376, 376, 387, 387, 387, 387, 387, 410	88, 88, 88, 88, 88, 126, 126, 126, 126, 179, 181, 181, 181, 213, 257, 257, 257, 257, 300, 300, 300, 300, 300, 376, 376, 376, 376, 387, 387, 387, 387, 410	88, 88, 88, 88, 88, 88, 126, 181, 181, 181, 257, 257, 257, 257, 257, 300, 300, 300, 300, 300, 300, 300, 300, 376, 376, 387, 387, 387, 387	NA	0.2, 0.2, 0.2, 0.42, 0.49, 0.49, 0.59, 0.59, 0.59, 0.59, 0.59, 0.69, 0.69, 0.69, 0.69, 0.86, 0.86, 0.89	0.2, 0.2, 0.2, 0.42, 0.42, 0.49, 0.49, 0.59, 0.59, 0.69, 0.69, 0.86, 0.86, 0.89, 0.89	0.29, 0.42, 0.42, 0.59, 0.59, 0.59, 0.59, 0.69, 0.69, 0.75, 0.75, 0.86, 0.86, 0.89, 0.89, 0.94	0.2, 0.2, 0.2, 0.2, 0.29, 0.29, 0.29, 0.41, 0.42, 0.49, 0.59, 0.59, 0.59, 0.69, 0.69, 0.69, 0.69, 0.86, 0.86, 0.86, 0.86, 0.89, 0.89, 0.89, 0.89, 0.94	0.2, 0.2, 0.29, 0.29, 0.42, 0.42, 0.49, 0.49, 0.49, 0.59, 0.59, 0.59, 0.69, 0.69, 0.69, 0.69, 0.69, 0.69, 0.75, 0.75, 0.86, 0.86, 0.86, 0.86, 0.89, 0.89, 0.89, 0.89, 0.89, 0.94	0.2, 0.2, 0.2, 0.2, 0.2, 0.29, 0.29, 0.29, 0.29, 0.41, 0.42, 0.42, 0.42, 0.49, 0.59, 0.59, 0.59, 0.59, 0.69, 0.69, 0.69, 0.69, 0.69, 0.86, 0.86, 0.86, 0.86, 0.89, 0.89, 0.89, 0.89, 0.94	0.2, 0.2, 0.2, 0.2, 0.2, 0.2, 0.29, 0.42, 0.42, 0.42, 0.59, 0.59, 0.59, 0.59, 0.59, 0.69, 0.69, 0.69, 0.69, 0.69, 0.69, 0.69, 0.69, 0.86, 0.86, 0.89, 0.89, 0.89, 0.89	NA			0.33M(15.9949), 0.94M(15.9949)	0.33M(15.9949), 0.33M(15.9949), 0.33M(15.9949), 0.94M(15.9949)	0.33M(15.9949), 0.33M(15.9949), 0.94M(15.9949)	0.33M(15.9949), 0.33M(15.9949), 0.33M(15.9949), 0.33M(15.9949), 0.94M(15.9949)	0.33M(15.9949)	NA	NA	NA	NA	NA	NA	NA	NA	435	MMNFLRRAVSSSKRSELIRIISVATATSGILYASTNPDARTRVSLAIPESVRESLSLLPWQISPGLIHRPEQSLFGNFVFSSRVSPKSEAPINDEKGVSVEASDSSSKPSNGYLGRDTIANAAARIGPAVVNLSVPQGFHGISMGKSIGSGTIIDADGTILTCAHVVVDFQNIRHSSKGRVDVTLQDGRTFEGVVVNADLQSDIALVKIKSKTPLPTAKLGFSSKLRPGDWVIAVGCPLSLQNTVTAGIVSCVDRKSSDLGLGGKHREYLQTDCSINAGNSGGPLVNLDGEVIGVNIMKVLAADGLGFSVPIDSVSKIIEHFKKSGRVIRPWIGLKMVELNNLIVAQLKERDPMFPDVERGVLVPTVIPGSPADRAGFKPGDVVVRFDGKPVETIKEVIEIMDDRVGKRMQVVVERSNKERVTLEVIPEEANPDM	NA	NA	NA	NA	NA	NA	NA	NA	NA	NA	NA	NA	NA	NA	not assigned	2	NA
AT1G05520.1	AT1G05520.1 | Symbols: AtSEC23B | | chr1:1631126-1635703 REVERSE LENGTH=783	component Sec23 of Sec23/24 cargo adaptor subcomplex (original description: | Symbols: | Sec23/Sec24 protein transport family protein | chr1:1631126-1635703 REVERSE LENGTH=783) &	165	0.0976108	-0.286304	-0.810966	-0.321928	-0.321928	-0.862496	-0.862496	NA	NA	-0.01632	0.58	34	30	19	29	30	35	37	35	0.6168	0.32	endoplasmic reticulum	plasma membrane	NA	NA	NA	NA	NA	NA	22.4.1.3.1	Vesicle trafficking	Coat protein II (COPII) coatomer machinery	coat protein complex	Sec23/24 cargo adaptor subcomplex	component Sec23	NA	NA	PF00626	62C(15.9949), 62C(15.9949), 555M(15.9949), 555M(15.9949), 555M(15.9949), 555M(15.9949), 729C(15.9949), 729C(15.9949)	313P(15.9949), 313P(15.9949), 555M(15.9949), 555M(15.9949), 555M(15.9949)	555M(15.9949), 555M(15.9949)	555M(15.9949), 555M(15.9949)	63T(15.9949), 63T(15.9949), 555M(15.9949), 555M(15.9949)	555M(15.9949), 555M(15.9949), 555M(15.9949), 555M(15.9949)	555M(15.9949), 555M(15.9949), 555M(15.9949), 555M(15.9949)	555M(15.9949), 555M(15.9949), 555M(15.9949)	62C(15.9949), 555M(15.9949), 729C(15.9949)	313P(15.9949), 555M(15.9949)	555M(15.9949)	555M(15.9949)	63T(15.9949), 555M(15.9949)	555M(15.9949)	555M(15.9949)	555M(15.9949)	62C(15.9949), 62C(15.9949), 313P(15.9949), 555M(15.9949), 555M(15.9949), 555M(15.9949), 555M(15.9949), 729C(15.9949), 729C(15.9949)	62C(15.9949), 63T(15.9949), 233M(15.9949), 313P(15.9949), 313P(15.9949), 555M(15.9949), 555M(15.9949), 555M(15.9949), 729C(15.9949)	233M(15.9949), 313P(15.9949), 555M(15.9949), 555M(15.9949)	62C(15.9949), 62C(15.9949), 313P(15.9949), 555M(15.9949), 555M(15.9949)	62C(15.9949), 63T(15.9949), 63T(15.9949), 313P(15.9949), 555M(15.9949), 555M(15.9949)	555M(15.9949), 555M(15.9949), 555M(15.9949), 555M(15.9949), 729C(15.9949), 729C(15.9949)	62C(15.9949), 62C(15.9949), 555M(15.9949), 555M(15.9949), 555M(15.9949), 555M(15.9949), 729C(15.9949)	62C(15.9949), 555M(15.9949), 555M(15.9949), 555M(15.9949), 729C(15.9949)	62C(15.9949), 313P(15.9949), 555M(15.9949), 729C(15.9949)	62C(15.9949), 63T(15.9949), 233M(15.9949), 313P(15.9949), 555M(15.9949), 729C(15.9949)	233M(15.9949), 313P(15.9949), 555M(15.9949)	62C(15.9949), 313P(15.9949), 555M(15.9949)	62C(15.9949), 63T(15.9949), 313P(15.9949), 555M(15.9949)	555M(15.9949), 729C(15.9949)	62C(15.9949), 555M(15.9949), 729C(15.9949)	62C(15.9949), 555M(15.9949), 729C(15.9949)	8	5	2	2	4	4	4	3	3	2	1	1	2	1	1	1	9	9	4	5	6	6	7	5	4	6	3	3	4	2	3	3	Y	Y	Y	Y	Y	Y	Y	Y	0	0	0	0	0	0	0	0	0	0	0	0	0	0	0	0	0	0	0	0	0	0	0	0	0	0	0	0	0	0	0	0	4	1.33333	0	0	0	0	0	0	0	0	0	0	0	0	0	0	0	0	0	0	0	0	0	0	0	0	0	0	0	0	0	0	4	1.33333	3	1	2	0.666667	2	0.666667	2	0.666667	4	1.33333	4	1.33333	3	1	0	0	2	0.666667	0	0	0	0	0	0	0	0	0	0	0	0	0	0	0	0	0	0	0	0	2	0.666667	0	0	0	0	0	0	0	0	0	0	0	0	0	0	0	0	0	0	0	0	0	0	0	0	0	0	0	0	0	0	0	0	0	0	0	0	0	0	0	0	0	0	0	0	0	0	0	0	0	0	0	0	0	0	0	0	0	0	0	0	0	0	0	0	0	0	0	0	0	0	0	0	0	0	0	0	0	0	0	0	0	0	0	0	0	0	0.56	0.6	0.46	0.32	0.45	0.45	0.31	0.31	19	22	14	14	16	12	14	12	6.33	7.33	4.67	4.67	5.33	4	4.67	4	26	29	17	18	22	20	19	14	9	9	4	5	6	6	7	5	8.67	9.67	5.67	6	7.33	6.67	6.33	4.67	3	3	1.33	1.67	2	2	2.33	1.67	LVVCDQHGSQAR, , LVVCDQHGSQAR, , METEEGFDATR, , DIPSVEYAPLR, , ICTAALNPFAR, , ICTAALNPFAR, , DQVLEQLGLGASGR,	LVVCDQHGSQAR, , VCDQHGSQAR, , METEEGFDATR, , DLSEPLR, , DNSANFGYSGVNR, , DNSANFGYSGVNR, , DIPSVEYAPLR, , DIPSVEYAPLR, , IVALIGGPCSEGPGTIVSK, , ICTAALNPFAR, , ICTAALNPFAR, , ICTAALNPFAR,	LVVCDQHGSQAR, , DIPSVEYAPLR, , DIPSVEYAPLR, , ICTAALNPFAR,	LVVCDQHGSQAR, , METEEGFDATR, , DNSANFGYSGVNR, , DNSANFGYSGVNR, , DIPSVEYAPLR, , DIPSVEYAPLR, , IVALIGGPCSEGPGTIVSK, , ICTAALNPFAR, , DQVLEQLGLGASGR,	LVVCDQHGSQAR, , LVVCDQHGSQAR, , METEEGFDATR, , DNSANFGYSGVNR, , DIPSVEYAPLR, , ICTAALNPFAR, , ICTAALNPFAR, , ICTAALNPFAR, , DQVLEQLGLGASGR, , DQVLEQLGLGASGR, , TGGLVVLSESFGHSVFK,	LVVCDQHGSQAR, , LVVCDQHGSQAR, , METEEGFDATR, , METEEGFDATR, , DIPSVEYAPLR, , ICTAALNPFAR,	LVVCDQHGSQAR, , METEEGFDATR, , METEEGFDATR, , DAAPFYK, , DIPSVEYAPLR, , TGGLVVLSESFGHSVFK,	METEEGFDATR, , DIPSVEYAPLR, , DIPSVEYAPLR,	48, 48, 48, 61, 61, 61, 61, 207, 211, 211, 236, 236, 306, 387, 555, 555, 555, 555, 726, 726, 726, 726, 726, 726, 726, 726	48, 48, 48, 48, 48, 61, 61, 61, 61, 207, 226, 236, 236, 236, 236, 306, 306, 325, 325, 387, 387, 555, 555, 555, 726, 726, 726, 726, 728	48, 48, 48, 48, 61, 226, 236, 236, 306, 387, 387, 555, 555, 726, 726, 726, 726	48, 48, 48, 48, 48, 50, 61, 61, 61, 211, 236, 236, 236, 306, 555, 555, 726, 726	48, 48, 48, 48, 48, 61, 61, 61, 61, 61, 211, 211, 236, 236, 306, 325, 387, 555, 555, 726, 726, 726	48, 48, 48, 61, 236, 236, 387, 387, 555, 555, 555, 555, 726, 726, 726, 726, 726, 726, 726, 726	48, 48, 48, 48, 61, 61, 61, 236, 339, 387, 387, 555, 555, 555, 555, 726, 726, 726, 726	48, 48, 48, 48, 61, 325, 387, 555, 555, 555, 608, 726, 726, 726	0.06, 0.06, 0.06, 0.08, 0.08, 0.08, 0.08, 0.26, 0.27, 0.27, 0.3, 0.3, 0.39, 0.49, 0.71, 0.71, 0.71, 0.71, 0.93, 0.93, 0.93, 0.93, 0.93, 0.93, 0.93, 0.93	0.06, 0.06, 0.06, 0.06, 0.06, 0.08, 0.08, 0.08, 0.08, 0.26, 0.29, 0.3, 0.3, 0.3, 0.3, 0.39, 0.39, 0.42, 0.42, 0.49, 0.49, 0.71, 0.71, 0.71, 0.93, 0.93, 0.93, 0.93, 0.93	0.06, 0.06, 0.06, 0.06, 0.08, 0.29, 0.3, 0.3, 0.39, 0.49, 0.49, 0.71, 0.71, 0.93, 0.93, 0.93, 0.93	0.06, 0.06, 0.06, 0.06, 0.06, 0.06, 0.08, 0.08, 0.08, 0.27, 0.3, 0.3, 0.3, 0.39, 0.71, 0.71, 0.93, 0.93	0.06, 0.06, 0.06, 0.06, 0.06, 0.08, 0.08, 0.08, 0.08, 0.08, 0.27, 0.27, 0.3, 0.3, 0.39, 0.42, 0.49, 0.71, 0.71, 0.93, 0.93, 0.93	0.06, 0.06, 0.06, 0.08, 0.3, 0.3, 0.49, 0.49, 0.71, 0.71, 0.71, 0.71, 0.93, 0.93, 0.93, 0.93, 0.93, 0.93, 0.93, 0.93	0.06, 0.06, 0.06, 0.06, 0.08, 0.08, 0.08, 0.3, 0.43, 0.49, 0.49, 0.71, 0.71, 0.71, 0.71, 0.93, 0.93, 0.93, 0.93	0.06, 0.06, 0.06, 0.06, 0.08, 0.42, 0.49, 0.71, 0.71, 0.71, 0.78, 0.93, 0.93, 0.93	0.08C(15.9949), 0.08C(15.9949), 0.4P(15.9949), 0.71M(15.9949), 0.71M(15.9949), 0.71M(15.9949), 0.71M(15.9949), 0.93C(15.9949), 0.93C(15.9949)	0.08C(15.9949), 0.08T(15.9949), 0.3M(15.9949), 0.4P(15.9949), 0.4P(15.9949), 0.71M(15.9949), 0.71M(15.9949), 0.71M(15.9949), 0.93C(15.9949)	0.3M(15.9949), 0.4P(15.9949), 0.71M(15.9949), 0.71M(15.9949)	0.08C(15.9949), 0.08C(15.9949), 0.4P(15.9949), 0.71M(15.9949), 0.71M(15.9949)	0.08C(15.9949), 0.08T(15.9949), 0.08T(15.9949), 0.4P(15.9949), 0.71M(15.9949), 0.71M(15.9949)	0.71M(15.9949), 0.71M(15.9949), 0.71M(15.9949), 0.71M(15.9949), 0.93C(15.9949), 0.93C(15.9949)	0.08C(15.9949), 0.08C(15.9949), 0.71M(15.9949), 0.71M(15.9949), 0.71M(15.9949), 0.71M(15.9949), 0.93C(15.9949)	0.08C(15.9949), 0.71M(15.9949), 0.71M(15.9949), 0.71M(15.9949), 0.93C(15.9949)	NA	NA	NA	NA	NA	NA	NA	NA	783	MSEMASMDPEGIDGVRMTWNVWPRTKVEASKCVIPVAACISPIRYHRDIPSVEYAPLRCRICTAALNPFARVDFLAKIWICPICFQRNHFPPHYHVMSETNVPCELYPQYTTVEYTLPNPSQPTGVGNFDQTGAVSGQPSPSVFVFVLDTCMIEEEFGYAKSALKQAIGLLPENALVGFVSFGTQAHVHELGFSDLTKVYVFRGDKEISKDQVLEQLGLGASGRRNPVGGFPMGRDNSANFGYSGVNRFLLPASDCEFTIDLLLEELQTDQWPVQAGRRQSRCTGVAISVATGLLGACFPGTGARIVALIGGPCSEGPGTIVSKDLSEPLRSHKDLDKDAAPFYKKAEKFYDALANQLVNQGHVLDLFASALDQVGVAEMKAAVERTGGLVVLSESFGHSVFKDSFKRVFEDGEESLGLCFNGTLEICCSKDIKIQGIIGPCASLQKKGPSVADTVIGEGNTTQWKMCGLDKRTCLTVFFDLSSSDQSSAPGGVNNQLYLQFMTSYQNSKGKTLQRVTTVTRQWVDTGLSTEELVQGFDQETAAVVVARLASLKMETEEGFDATRWLDRNLIRLCSKFGDYRKDDPASFTLNPNFSLFPQFTFNLRRSQFVQVFNNSPDETAYNRMLLNRENISNAAVMIQPSLTTYSFNSLPQPALLDVASIGADRILLLDSYISVVVFHGMTIAQWRNLGYQNQPEHQAFAQLLEAPQEDAQMIIRDRFPVPRLVVCDQHGSQARFLLAKLNPSATYNNASEMNAGSDIIFTDDVSLQVFFQHLQKLAVQS	1.07	0.82	0.57	0.8	0.8	0.55	0.55	0.801723	0.499918	0.163486	0.687818	0.301135	0.0684237	0.0608255	Other	5	1
AT1G05520.1	AT1G05520.1 | Symbols: AtSEC23B | | chr1:1631126-1635703 REVERSE LENGTH=783	component Sec23 of Sec23/24 cargo adaptor subcomplex (original description: | Symbols: | Sec23/Sec24 protein transport family protein | chr1:1631126-1635703 REVERSE LENGTH=783) &	165	0.0976108	-0.286304	-0.810966	-0.321928	-0.321928	-0.862496	-0.862496	NA	NA	-0.01632	0.58	34	30	19	29	30	35	37	35	0.6168	0.32	endoplasmic reticulum	plasma membrane	NA	NA	NA	NA	NA	NA	22.4.1.3.1	Vesicle trafficking	Coat protein II (COPII) coatomer machinery	coat protein complex	Sec23/24 cargo adaptor subcomplex	component Sec23	NA	NA	PF04810	62C(15.9949), 62C(15.9949), 555M(15.9949), 555M(15.9949), 555M(15.9949), 555M(15.9949), 729C(15.9949), 729C(15.9949)	313P(15.9949), 313P(15.9949), 555M(15.9949), 555M(15.9949), 555M(15.9949)	555M(15.9949), 555M(15.9949)	555M(15.9949), 555M(15.9949)	63T(15.9949), 63T(15.9949), 555M(15.9949), 555M(15.9949)	555M(15.9949), 555M(15.9949), 555M(15.9949), 555M(15.9949)	555M(15.9949), 555M(15.9949), 555M(15.9949), 555M(15.9949)	555M(15.9949), 555M(15.9949), 555M(15.9949)	62C(15.9949), 555M(15.9949), 729C(15.9949)	313P(15.9949), 555M(15.9949)	555M(15.9949)	555M(15.9949)	63T(15.9949), 555M(15.9949)	555M(15.9949)	555M(15.9949)	555M(15.9949)	62C(15.9949), 62C(15.9949), 313P(15.9949), 555M(15.9949), 555M(15.9949), 555M(15.9949), 555M(15.9949), 729C(15.9949), 729C(15.9949)	62C(15.9949), 63T(15.9949), 233M(15.9949), 313P(15.9949), 313P(15.9949), 555M(15.9949), 555M(15.9949), 555M(15.9949), 729C(15.9949)	233M(15.9949), 313P(15.9949), 555M(15.9949), 555M(15.9949)	62C(15.9949), 62C(15.9949), 313P(15.9949), 555M(15.9949), 555M(15.9949)	62C(15.9949), 63T(15.9949), 63T(15.9949), 313P(15.9949), 555M(15.9949), 555M(15.9949)	555M(15.9949), 555M(15.9949), 555M(15.9949), 555M(15.9949), 729C(15.9949), 729C(15.9949)	62C(15.9949), 62C(15.9949), 555M(15.9949), 555M(15.9949), 555M(15.9949), 555M(15.9949), 729C(15.9949)	62C(15.9949), 555M(15.9949), 555M(15.9949), 555M(15.9949), 729C(15.9949)	62C(15.9949), 313P(15.9949), 555M(15.9949), 729C(15.9949)	62C(15.9949), 63T(15.9949), 233M(15.9949), 313P(15.9949), 555M(15.9949), 729C(15.9949)	233M(15.9949), 313P(15.9949), 555M(15.9949)	62C(15.9949), 313P(15.9949), 555M(15.9949)	62C(15.9949), 63T(15.9949), 313P(15.9949), 555M(15.9949)	555M(15.9949), 729C(15.9949)	62C(15.9949), 555M(15.9949), 729C(15.9949)	62C(15.9949), 555M(15.9949), 729C(15.9949)	8	5	2	2	4	4	4	3	3	2	1	1	2	1	1	1	9	9	4	5	6	6	7	5	4	6	3	3	4	2	3	3	Y	Y	Y	Y	Y	Y	Y	Y	0	0	0	0	0	0	0	0	0	0	0	0	0	0	0	0	0	0	0	0	0	0	0	0	0	0	0	0	0	0	0	0	4	1.33333	0	0	0	0	0	0	0	0	0	0	0	0	0	0	0	0	0	0	0	0	0	0	0	0	0	0	0	0	0	0	4	1.33333	3	1	2	0.666667	2	0.666667	2	0.666667	4	1.33333	4	1.33333	3	1	0	0	2	0.666667	0	0	0	0	0	0	0	0	0	0	0	0	0	0	0	0	0	0	0	0	2	0.666667	0	0	0	0	0	0	0	0	0	0	0	0	0	0	0	0	0	0	0	0	0	0	0	0	0	0	0	0	0	0	0	0	0	0	0	0	0	0	0	0	0	0	0	0	0	0	0	0	0	0	0	0	0	0	0	0	0	0	0	0	0	0	0	0	0	0	0	0	0	0	0	0	0	0	0	0	0	0	0	0	0	0	0	0	0	0	0.56	0.6	0.46	0.32	0.45	0.45	0.31	0.31	19	22	14	14	16	12	14	12	6.33	7.33	4.67	4.67	5.33	4	4.67	4	26	29	17	18	22	20	19	14	9	9	4	5	6	6	7	5	8.67	9.67	5.67	6	7.33	6.67	6.33	4.67	3	3	1.33	1.67	2	2	2.33	1.67	LVVCDQHGSQAR, , LVVCDQHGSQAR, , METEEGFDATR, , DIPSVEYAPLR, , ICTAALNPFAR, , ICTAALNPFAR, , DQVLEQLGLGASGR,	LVVCDQHGSQAR, , VCDQHGSQAR, , METEEGFDATR, , DLSEPLR, , DNSANFGYSGVNR, , DNSANFGYSGVNR, , DIPSVEYAPLR, , DIPSVEYAPLR, , IVALIGGPCSEGPGTIVSK, , ICTAALNPFAR, , ICTAALNPFAR, , ICTAALNPFAR,	LVVCDQHGSQAR, , DIPSVEYAPLR, , DIPSVEYAPLR, , ICTAALNPFAR,	LVVCDQHGSQAR, , METEEGFDATR, , DNSANFGYSGVNR, , DNSANFGYSGVNR, , DIPSVEYAPLR, , DIPSVEYAPLR, , IVALIGGPCSEGPGTIVSK, , ICTAALNPFAR, , DQVLEQLGLGASGR,	LVVCDQHGSQAR, , LVVCDQHGSQAR, , METEEGFDATR, , DNSANFGYSGVNR, , DIPSVEYAPLR, , ICTAALNPFAR, , ICTAALNPFAR, , ICTAALNPFAR, , DQVLEQLGLGASGR, , DQVLEQLGLGASGR, , TGGLVVLSESFGHSVFK,	LVVCDQHGSQAR, , LVVCDQHGSQAR, , METEEGFDATR, , METEEGFDATR, , DIPSVEYAPLR, , ICTAALNPFAR,	LVVCDQHGSQAR, , METEEGFDATR, , METEEGFDATR, , DAAPFYK, , DIPSVEYAPLR, , TGGLVVLSESFGHSVFK,	METEEGFDATR, , DIPSVEYAPLR, , DIPSVEYAPLR,	48, 48, 48, 61, 61, 61, 61, 207, 211, 211, 236, 236, 306, 387, 555, 555, 555, 555, 726, 726, 726, 726, 726, 726, 726, 726	48, 48, 48, 48, 48, 61, 61, 61, 61, 207, 226, 236, 236, 236, 236, 306, 306, 325, 325, 387, 387, 555, 555, 555, 726, 726, 726, 726, 728	48, 48, 48, 48, 61, 226, 236, 236, 306, 387, 387, 555, 555, 726, 726, 726, 726	48, 48, 48, 48, 48, 50, 61, 61, 61, 211, 236, 236, 236, 306, 555, 555, 726, 726	48, 48, 48, 48, 48, 61, 61, 61, 61, 61, 211, 211, 236, 236, 306, 325, 387, 555, 555, 726, 726, 726	48, 48, 48, 61, 236, 236, 387, 387, 555, 555, 555, 555, 726, 726, 726, 726, 726, 726, 726, 726	48, 48, 48, 48, 61, 61, 61, 236, 339, 387, 387, 555, 555, 555, 555, 726, 726, 726, 726	48, 48, 48, 48, 61, 325, 387, 555, 555, 555, 608, 726, 726, 726	0.06, 0.06, 0.06, 0.08, 0.08, 0.08, 0.08, 0.26, 0.27, 0.27, 0.3, 0.3, 0.39, 0.49, 0.71, 0.71, 0.71, 0.71, 0.93, 0.93, 0.93, 0.93, 0.93, 0.93, 0.93, 0.93	0.06, 0.06, 0.06, 0.06, 0.06, 0.08, 0.08, 0.08, 0.08, 0.26, 0.29, 0.3, 0.3, 0.3, 0.3, 0.39, 0.39, 0.42, 0.42, 0.49, 0.49, 0.71, 0.71, 0.71, 0.93, 0.93, 0.93, 0.93, 0.93	0.06, 0.06, 0.06, 0.06, 0.08, 0.29, 0.3, 0.3, 0.39, 0.49, 0.49, 0.71, 0.71, 0.93, 0.93, 0.93, 0.93	0.06, 0.06, 0.06, 0.06, 0.06, 0.06, 0.08, 0.08, 0.08, 0.27, 0.3, 0.3, 0.3, 0.39, 0.71, 0.71, 0.93, 0.93	0.06, 0.06, 0.06, 0.06, 0.06, 0.08, 0.08, 0.08, 0.08, 0.08, 0.27, 0.27, 0.3, 0.3, 0.39, 0.42, 0.49, 0.71, 0.71, 0.93, 0.93, 0.93	0.06, 0.06, 0.06, 0.08, 0.3, 0.3, 0.49, 0.49, 0.71, 0.71, 0.71, 0.71, 0.93, 0.93, 0.93, 0.93, 0.93, 0.93, 0.93, 0.93	0.06, 0.06, 0.06, 0.06, 0.08, 0.08, 0.08, 0.3, 0.43, 0.49, 0.49, 0.71, 0.71, 0.71, 0.71, 0.93, 0.93, 0.93, 0.93	0.06, 0.06, 0.06, 0.06, 0.08, 0.42, 0.49, 0.71, 0.71, 0.71, 0.78, 0.93, 0.93, 0.93	0.08C(15.9949), 0.08C(15.9949), 0.4P(15.9949), 0.71M(15.9949), 0.71M(15.9949), 0.71M(15.9949), 0.71M(15.9949), 0.93C(15.9949), 0.93C(15.9949)	0.08C(15.9949), 0.08T(15.9949), 0.3M(15.9949), 0.4P(15.9949), 0.4P(15.9949), 0.71M(15.9949), 0.71M(15.9949), 0.71M(15.9949), 0.93C(15.9949)	0.3M(15.9949), 0.4P(15.9949), 0.71M(15.9949), 0.71M(15.9949)	0.08C(15.9949), 0.08C(15.9949), 0.4P(15.9949), 0.71M(15.9949), 0.71M(15.9949)	0.08C(15.9949), 0.08T(15.9949), 0.08T(15.9949), 0.4P(15.9949), 0.71M(15.9949), 0.71M(15.9949)	0.71M(15.9949), 0.71M(15.9949), 0.71M(15.9949), 0.71M(15.9949), 0.93C(15.9949), 0.93C(15.9949)	0.08C(15.9949), 0.08C(15.9949), 0.71M(15.9949), 0.71M(15.9949), 0.71M(15.9949), 0.71M(15.9949), 0.93C(15.9949)	0.08C(15.9949), 0.71M(15.9949), 0.71M(15.9949), 0.71M(15.9949), 0.93C(15.9949)	NA	NA	NA	NA	NA	NA	NA	NA	783	MSEMASMDPEGIDGVRMTWNVWPRTKVEASKCVIPVAACISPIRYHRDIPSVEYAPLRCRICTAALNPFARVDFLAKIWICPICFQRNHFPPHYHVMSETNVPCELYPQYTTVEYTLPNPSQPTGVGNFDQTGAVSGQPSPSVFVFVLDTCMIEEEFGYAKSALKQAIGLLPENALVGFVSFGTQAHVHELGFSDLTKVYVFRGDKEISKDQVLEQLGLGASGRRNPVGGFPMGRDNSANFGYSGVNRFLLPASDCEFTIDLLLEELQTDQWPVQAGRRQSRCTGVAISVATGLLGACFPGTGARIVALIGGPCSEGPGTIVSKDLSEPLRSHKDLDKDAAPFYKKAEKFYDALANQLVNQGHVLDLFASALDQVGVAEMKAAVERTGGLVVLSESFGHSVFKDSFKRVFEDGEESLGLCFNGTLEICCSKDIKIQGIIGPCASLQKKGPSVADTVIGEGNTTQWKMCGLDKRTCLTVFFDLSSSDQSSAPGGVNNQLYLQFMTSYQNSKGKTLQRVTTVTRQWVDTGLSTEELVQGFDQETAAVVVARLASLKMETEEGFDATRWLDRNLIRLCSKFGDYRKDDPASFTLNPNFSLFPQFTFNLRRSQFVQVFNNSPDETAYNRMLLNRENISNAAVMIQPSLTTYSFNSLPQPALLDVASIGADRILLLDSYISVVVFHGMTIAQWRNLGYQNQPEHQAFAQLLEAPQEDAQMIIRDRFPVPRLVVCDQHGSQARFLLAKLNPSATYNNASEMNAGSDIIFTDDVSLQVFFQHLQKLAVQS	1.07	0.82	0.57	0.8	0.8	0.55	0.55	0.801723	0.499918	0.163486	0.687818	0.301135	0.0684237	0.0608255	Other	5	1
AT1G05520.1	AT1G05520.1 | Symbols: AtSEC23B | | chr1:1631126-1635703 REVERSE LENGTH=783	component Sec23 of Sec23/24 cargo adaptor subcomplex (original description: | Symbols: | Sec23/Sec24 protein transport family protein | chr1:1631126-1635703 REVERSE LENGTH=783) &	165	0.0976108	-0.286304	-0.810966	-0.321928	-0.321928	-0.862496	-0.862496	NA	NA	-0.01632	0.58	34	30	19	29	30	35	37	35	0.6168	0.32	endoplasmic reticulum	plasma membrane	NA	NA	NA	NA	NA	NA	22.4.1.3.1	Vesicle trafficking	Coat protein II (COPII) coatomer machinery	coat protein complex	Sec23/24 cargo adaptor subcomplex	component Sec23	NA	NA	PF04811	62C(15.9949), 62C(15.9949), 555M(15.9949), 555M(15.9949), 555M(15.9949), 555M(15.9949), 729C(15.9949), 729C(15.9949)	313P(15.9949), 313P(15.9949), 555M(15.9949), 555M(15.9949), 555M(15.9949)	555M(15.9949), 555M(15.9949)	555M(15.9949), 555M(15.9949)	63T(15.9949), 63T(15.9949), 555M(15.9949), 555M(15.9949)	555M(15.9949), 555M(15.9949), 555M(15.9949), 555M(15.9949)	555M(15.9949), 555M(15.9949), 555M(15.9949), 555M(15.9949)	555M(15.9949), 555M(15.9949), 555M(15.9949)	62C(15.9949), 555M(15.9949), 729C(15.9949)	313P(15.9949), 555M(15.9949)	555M(15.9949)	555M(15.9949)	63T(15.9949), 555M(15.9949)	555M(15.9949)	555M(15.9949)	555M(15.9949)	62C(15.9949), 62C(15.9949), 313P(15.9949), 555M(15.9949), 555M(15.9949), 555M(15.9949), 555M(15.9949), 729C(15.9949), 729C(15.9949)	62C(15.9949), 63T(15.9949), 233M(15.9949), 313P(15.9949), 313P(15.9949), 555M(15.9949), 555M(15.9949), 555M(15.9949), 729C(15.9949)	233M(15.9949), 313P(15.9949), 555M(15.9949), 555M(15.9949)	62C(15.9949), 62C(15.9949), 313P(15.9949), 555M(15.9949), 555M(15.9949)	62C(15.9949), 63T(15.9949), 63T(15.9949), 313P(15.9949), 555M(15.9949), 555M(15.9949)	555M(15.9949), 555M(15.9949), 555M(15.9949), 555M(15.9949), 729C(15.9949), 729C(15.9949)	62C(15.9949), 62C(15.9949), 555M(15.9949), 555M(15.9949), 555M(15.9949), 555M(15.9949), 729C(15.9949)	62C(15.9949), 555M(15.9949), 555M(15.9949), 555M(15.9949), 729C(15.9949)	62C(15.9949), 313P(15.9949), 555M(15.9949), 729C(15.9949)	62C(15.9949), 63T(15.9949), 233M(15.9949), 313P(15.9949), 555M(15.9949), 729C(15.9949)	233M(15.9949), 313P(15.9949), 555M(15.9949)	62C(15.9949), 313P(15.9949), 555M(15.9949)	62C(15.9949), 63T(15.9949), 313P(15.9949), 555M(15.9949)	555M(15.9949), 729C(15.9949)	62C(15.9949), 555M(15.9949), 729C(15.9949)	62C(15.9949), 555M(15.9949), 729C(15.9949)	8	5	2	2	4	4	4	3	3	2	1	1	2	1	1	1	9	9	4	5	6	6	7	5	4	6	3	3	4	2	3	3	Y	Y	Y	Y	Y	Y	Y	Y	0	0	0	0	0	0	0	0	0	0	0	0	0	0	0	0	0	0	0	0	0	0	0	0	0	0	0	0	0	0	0	0	4	1.33333	0	0	0	0	0	0	0	0	0	0	0	0	0	0	0	0	0	0	0	0	0	0	0	0	0	0	0	0	0	0	4	1.33333	3	1	2	0.666667	2	0.666667	2	0.666667	4	1.33333	4	1.33333	3	1	0	0	2	0.666667	0	0	0	0	0	0	0	0	0	0	0	0	0	0	0	0	0	0	0	0	2	0.666667	0	0	0	0	0	0	0	0	0	0	0	0	0	0	0	0	0	0	0	0	0	0	0	0	0	0	0	0	0	0	0	0	0	0	0	0	0	0	0	0	0	0	0	0	0	0	0	0	0	0	0	0	0	0	0	0	0	0	0	0	0	0	0	0	0	0	0	0	0	0	0	0	0	0	0	0	0	0	0	0	0	0	0	0	0	0	0.56	0.6	0.46	0.32	0.45	0.45	0.31	0.31	19	22	14	14	16	12	14	12	6.33	7.33	4.67	4.67	5.33	4	4.67	4	26	29	17	18	22	20	19	14	9	9	4	5	6	6	7	5	8.67	9.67	5.67	6	7.33	6.67	6.33	4.67	3	3	1.33	1.67	2	2	2.33	1.67	LVVCDQHGSQAR, , LVVCDQHGSQAR, , METEEGFDATR, , DIPSVEYAPLR, , ICTAALNPFAR, , ICTAALNPFAR, , DQVLEQLGLGASGR,	LVVCDQHGSQAR, , VCDQHGSQAR, , METEEGFDATR, , DLSEPLR, , DNSANFGYSGVNR, , DNSANFGYSGVNR, , DIPSVEYAPLR, , DIPSVEYAPLR, , IVALIGGPCSEGPGTIVSK, , ICTAALNPFAR, , ICTAALNPFAR, , ICTAALNPFAR,	LVVCDQHGSQAR, , DIPSVEYAPLR, , DIPSVEYAPLR, , ICTAALNPFAR,	LVVCDQHGSQAR, , METEEGFDATR, , DNSANFGYSGVNR, , DNSANFGYSGVNR, , DIPSVEYAPLR, , DIPSVEYAPLR, , IVALIGGPCSEGPGTIVSK, , ICTAALNPFAR, , DQVLEQLGLGASGR,	LVVCDQHGSQAR, , LVVCDQHGSQAR, , METEEGFDATR, , DNSANFGYSGVNR, , DIPSVEYAPLR, , ICTAALNPFAR, , ICTAALNPFAR, , ICTAALNPFAR, , DQVLEQLGLGASGR, , DQVLEQLGLGASGR, , TGGLVVLSESFGHSVFK,	LVVCDQHGSQAR, , LVVCDQHGSQAR, , METEEGFDATR, , METEEGFDATR, , DIPSVEYAPLR, , ICTAALNPFAR,	LVVCDQHGSQAR, , METEEGFDATR, , METEEGFDATR, , DAAPFYK, , DIPSVEYAPLR, , TGGLVVLSESFGHSVFK,	METEEGFDATR, , DIPSVEYAPLR, , DIPSVEYAPLR,	48, 48, 48, 61, 61, 61, 61, 207, 211, 211, 236, 236, 306, 387, 555, 555, 555, 555, 726, 726, 726, 726, 726, 726, 726, 726	48, 48, 48, 48, 48, 61, 61, 61, 61, 207, 226, 236, 236, 236, 236, 306, 306, 325, 325, 387, 387, 555, 555, 555, 726, 726, 726, 726, 728	48, 48, 48, 48, 61, 226, 236, 236, 306, 387, 387, 555, 555, 726, 726, 726, 726	48, 48, 48, 48, 48, 50, 61, 61, 61, 211, 236, 236, 236, 306, 555, 555, 726, 726	48, 48, 48, 48, 48, 61, 61, 61, 61, 61, 211, 211, 236, 236, 306, 325, 387, 555, 555, 726, 726, 726	48, 48, 48, 61, 236, 236, 387, 387, 555, 555, 555, 555, 726, 726, 726, 726, 726, 726, 726, 726	48, 48, 48, 48, 61, 61, 61, 236, 339, 387, 387, 555, 555, 555, 555, 726, 726, 726, 726	48, 48, 48, 48, 61, 325, 387, 555, 555, 555, 608, 726, 726, 726	0.06, 0.06, 0.06, 0.08, 0.08, 0.08, 0.08, 0.26, 0.27, 0.27, 0.3, 0.3, 0.39, 0.49, 0.71, 0.71, 0.71, 0.71, 0.93, 0.93, 0.93, 0.93, 0.93, 0.93, 0.93, 0.93	0.06, 0.06, 0.06, 0.06, 0.06, 0.08, 0.08, 0.08, 0.08, 0.26, 0.29, 0.3, 0.3, 0.3, 0.3, 0.39, 0.39, 0.42, 0.42, 0.49, 0.49, 0.71, 0.71, 0.71, 0.93, 0.93, 0.93, 0.93, 0.93	0.06, 0.06, 0.06, 0.06, 0.08, 0.29, 0.3, 0.3, 0.39, 0.49, 0.49, 0.71, 0.71, 0.93, 0.93, 0.93, 0.93	0.06, 0.06, 0.06, 0.06, 0.06, 0.06, 0.08, 0.08, 0.08, 0.27, 0.3, 0.3, 0.3, 0.39, 0.71, 0.71, 0.93, 0.93	0.06, 0.06, 0.06, 0.06, 0.06, 0.08, 0.08, 0.08, 0.08, 0.08, 0.27, 0.27, 0.3, 0.3, 0.39, 0.42, 0.49, 0.71, 0.71, 0.93, 0.93, 0.93	0.06, 0.06, 0.06, 0.08, 0.3, 0.3, 0.49, 0.49, 0.71, 0.71, 0.71, 0.71, 0.93, 0.93, 0.93, 0.93, 0.93, 0.93, 0.93, 0.93	0.06, 0.06, 0.06, 0.06, 0.08, 0.08, 0.08, 0.3, 0.43, 0.49, 0.49, 0.71, 0.71, 0.71, 0.71, 0.93, 0.93, 0.93, 0.93	0.06, 0.06, 0.06, 0.06, 0.08, 0.42, 0.49, 0.71, 0.71, 0.71, 0.78, 0.93, 0.93, 0.93	0.08C(15.9949), 0.08C(15.9949), 0.4P(15.9949), 0.71M(15.9949), 0.71M(15.9949), 0.71M(15.9949), 0.71M(15.9949), 0.93C(15.9949), 0.93C(15.9949)	0.08C(15.9949), 0.08T(15.9949), 0.3M(15.9949), 0.4P(15.9949), 0.4P(15.9949), 0.71M(15.9949), 0.71M(15.9949), 0.71M(15.9949), 0.93C(15.9949)	0.3M(15.9949), 0.4P(15.9949), 0.71M(15.9949), 0.71M(15.9949)	0.08C(15.9949), 0.08C(15.9949), 0.4P(15.9949), 0.71M(15.9949), 0.71M(15.9949)	0.08C(15.9949), 0.08T(15.9949), 0.08T(15.9949), 0.4P(15.9949), 0.71M(15.9949), 0.71M(15.9949)	0.71M(15.9949), 0.71M(15.9949), 0.71M(15.9949), 0.71M(15.9949), 0.93C(15.9949), 0.93C(15.9949)	0.08C(15.9949), 0.08C(15.9949), 0.71M(15.9949), 0.71M(15.9949), 0.71M(15.9949), 0.71M(15.9949), 0.93C(15.9949)	0.08C(15.9949), 0.71M(15.9949), 0.71M(15.9949), 0.71M(15.9949), 0.93C(15.9949)	NA	NA	NA	NA	NA	NA	NA	NA	783	MSEMASMDPEGIDGVRMTWNVWPRTKVEASKCVIPVAACISPIRYHRDIPSVEYAPLRCRICTAALNPFARVDFLAKIWICPICFQRNHFPPHYHVMSETNVPCELYPQYTTVEYTLPNPSQPTGVGNFDQTGAVSGQPSPSVFVFVLDTCMIEEEFGYAKSALKQAIGLLPENALVGFVSFGTQAHVHELGFSDLTKVYVFRGDKEISKDQVLEQLGLGASGRRNPVGGFPMGRDNSANFGYSGVNRFLLPASDCEFTIDLLLEELQTDQWPVQAGRRQSRCTGVAISVATGLLGACFPGTGARIVALIGGPCSEGPGTIVSKDLSEPLRSHKDLDKDAAPFYKKAEKFYDALANQLVNQGHVLDLFASALDQVGVAEMKAAVERTGGLVVLSESFGHSVFKDSFKRVFEDGEESLGLCFNGTLEICCSKDIKIQGIIGPCASLQKKGPSVADTVIGEGNTTQWKMCGLDKRTCLTVFFDLSSSDQSSAPGGVNNQLYLQFMTSYQNSKGKTLQRVTTVTRQWVDTGLSTEELVQGFDQETAAVVVARLASLKMETEEGFDATRWLDRNLIRLCSKFGDYRKDDPASFTLNPNFSLFPQFTFNLRRSQFVQVFNNSPDETAYNRMLLNRENISNAAVMIQPSLTTYSFNSLPQPALLDVASIGADRILLLDSYISVVVFHGMTIAQWRNLGYQNQPEHQAFAQLLEAPQEDAQMIIRDRFPVPRLVVCDQHGSQARFLLAKLNPSATYNNASEMNAGSDIIFTDDVSLQVFFQHLQKLAVQS	1.07	0.82	0.57	0.8	0.8	0.55	0.55	0.801723	0.499918	0.163486	0.687818	0.301135	0.0684237	0.0608255	Other	5	1
AT1G05520.1	AT1G05520.1 | Symbols: AtSEC23B | | chr1:1631126-1635703 REVERSE LENGTH=783	component Sec23 of Sec23/24 cargo adaptor subcomplex (original description: | Symbols: | Sec23/Sec24 protein transport family protein | chr1:1631126-1635703 REVERSE LENGTH=783) &	165	0.0976108	-0.286304	-0.810966	-0.321928	-0.321928	-0.862496	-0.862496	NA	NA	-0.01632	0.58	34	30	19	29	30	35	37	35	0.6168	0.32	endoplasmic reticulum	plasma membrane	NA	NA	NA	NA	NA	NA	22.4.1.3.1	Vesicle trafficking	Coat protein II (COPII) coatomer machinery	coat protein complex	Sec23/24 cargo adaptor subcomplex	component Sec23	NA	NA	PF04815	62C(15.9949), 62C(15.9949), 555M(15.9949), 555M(15.9949), 555M(15.9949), 555M(15.9949), 729C(15.9949), 729C(15.9949)	313P(15.9949), 313P(15.9949), 555M(15.9949), 555M(15.9949), 555M(15.9949)	555M(15.9949), 555M(15.9949)	555M(15.9949), 555M(15.9949)	63T(15.9949), 63T(15.9949), 555M(15.9949), 555M(15.9949)	555M(15.9949), 555M(15.9949), 555M(15.9949), 555M(15.9949)	555M(15.9949), 555M(15.9949), 555M(15.9949), 555M(15.9949)	555M(15.9949), 555M(15.9949), 555M(15.9949)	62C(15.9949), 555M(15.9949), 729C(15.9949)	313P(15.9949), 555M(15.9949)	555M(15.9949)	555M(15.9949)	63T(15.9949), 555M(15.9949)	555M(15.9949)	555M(15.9949)	555M(15.9949)	62C(15.9949), 62C(15.9949), 313P(15.9949), 555M(15.9949), 555M(15.9949), 555M(15.9949), 555M(15.9949), 729C(15.9949), 729C(15.9949)	62C(15.9949), 63T(15.9949), 233M(15.9949), 313P(15.9949), 313P(15.9949), 555M(15.9949), 555M(15.9949), 555M(15.9949), 729C(15.9949)	233M(15.9949), 313P(15.9949), 555M(15.9949), 555M(15.9949)	62C(15.9949), 62C(15.9949), 313P(15.9949), 555M(15.9949), 555M(15.9949)	62C(15.9949), 63T(15.9949), 63T(15.9949), 313P(15.9949), 555M(15.9949), 555M(15.9949)	555M(15.9949), 555M(15.9949), 555M(15.9949), 555M(15.9949), 729C(15.9949), 729C(15.9949)	62C(15.9949), 62C(15.9949), 555M(15.9949), 555M(15.9949), 555M(15.9949), 555M(15.9949), 729C(15.9949)	62C(15.9949), 555M(15.9949), 555M(15.9949), 555M(15.9949), 729C(15.9949)	62C(15.9949), 313P(15.9949), 555M(15.9949), 729C(15.9949)	62C(15.9949), 63T(15.9949), 233M(15.9949), 313P(15.9949), 555M(15.9949), 729C(15.9949)	233M(15.9949), 313P(15.9949), 555M(15.9949)	62C(15.9949), 313P(15.9949), 555M(15.9949)	62C(15.9949), 63T(15.9949), 313P(15.9949), 555M(15.9949)	555M(15.9949), 729C(15.9949)	62C(15.9949), 555M(15.9949), 729C(15.9949)	62C(15.9949), 555M(15.9949), 729C(15.9949)	8	5	2	2	4	4	4	3	3	2	1	1	2	1	1	1	9	9	4	5	6	6	7	5	4	6	3	3	4	2	3	3	Y	Y	Y	Y	Y	Y	Y	Y	0	0	0	0	0	0	0	0	0	0	0	0	0	0	0	0	0	0	0	0	0	0	0	0	0	0	0	0	0	0	0	0	4	1.33333	0	0	0	0	0	0	0	0	0	0	0	0	0	0	0	0	0	0	0	0	0	0	0	0	0	0	0	0	0	0	4	1.33333	3	1	2	0.666667	2	0.666667	2	0.666667	4	1.33333	4	1.33333	3	1	0	0	2	0.666667	0	0	0	0	0	0	0	0	0	0	0	0	0	0	0	0	0	0	0	0	2	0.666667	0	0	0	0	0	0	0	0	0	0	0	0	0	0	0	0	0	0	0	0	0	0	0	0	0	0	0	0	0	0	0	0	0	0	0	0	0	0	0	0	0	0	0	0	0	0	0	0	0	0	0	0	0	0	0	0	0	0	0	0	0	0	0	0	0	0	0	0	0	0	0	0	0	0	0	0	0	0	0	0	0	0	0	0	0	0	0.56	0.6	0.46	0.32	0.45	0.45	0.31	0.31	19	22	14	14	16	12	14	12	6.33	7.33	4.67	4.67	5.33	4	4.67	4	26	29	17	18	22	20	19	14	9	9	4	5	6	6	7	5	8.67	9.67	5.67	6	7.33	6.67	6.33	4.67	3	3	1.33	1.67	2	2	2.33	1.67	LVVCDQHGSQAR, , LVVCDQHGSQAR, , METEEGFDATR, , DIPSVEYAPLR, , ICTAALNPFAR, , ICTAALNPFAR, , DQVLEQLGLGASGR,	LVVCDQHGSQAR, , VCDQHGSQAR, , METEEGFDATR, , DLSEPLR, , DNSANFGYSGVNR, , DNSANFGYSGVNR, , DIPSVEYAPLR, , DIPSVEYAPLR, , IVALIGGPCSEGPGTIVSK, , ICTAALNPFAR, , ICTAALNPFAR, , ICTAALNPFAR,	LVVCDQHGSQAR, , DIPSVEYAPLR, , DIPSVEYAPLR, , ICTAALNPFAR,	LVVCDQHGSQAR, , METEEGFDATR, , DNSANFGYSGVNR, , DNSANFGYSGVNR, , DIPSVEYAPLR, , DIPSVEYAPLR, , IVALIGGPCSEGPGTIVSK, , ICTAALNPFAR, , DQVLEQLGLGASGR,	LVVCDQHGSQAR, , LVVCDQHGSQAR, , METEEGFDATR, , DNSANFGYSGVNR, , DIPSVEYAPLR, , ICTAALNPFAR, , ICTAALNPFAR, , ICTAALNPFAR, , DQVLEQLGLGASGR, , DQVLEQLGLGASGR, , TGGLVVLSESFGHSVFK,	LVVCDQHGSQAR, , LVVCDQHGSQAR, , METEEGFDATR, , METEEGFDATR, , DIPSVEYAPLR, , ICTAALNPFAR,	LVVCDQHGSQAR, , METEEGFDATR, , METEEGFDATR, , DAAPFYK, , DIPSVEYAPLR, , TGGLVVLSESFGHSVFK,	METEEGFDATR, , DIPSVEYAPLR, , DIPSVEYAPLR,	48, 48, 48, 61, 61, 61, 61, 207, 211, 211, 236, 236, 306, 387, 555, 555, 555, 555, 726, 726, 726, 726, 726, 726, 726, 726	48, 48, 48, 48, 48, 61, 61, 61, 61, 207, 226, 236, 236, 236, 236, 306, 306, 325, 325, 387, 387, 555, 555, 555, 726, 726, 726, 726, 728	48, 48, 48, 48, 61, 226, 236, 236, 306, 387, 387, 555, 555, 726, 726, 726, 726	48, 48, 48, 48, 48, 50, 61, 61, 61, 211, 236, 236, 236, 306, 555, 555, 726, 726	48, 48, 48, 48, 48, 61, 61, 61, 61, 61, 211, 211, 236, 236, 306, 325, 387, 555, 555, 726, 726, 726	48, 48, 48, 61, 236, 236, 387, 387, 555, 555, 555, 555, 726, 726, 726, 726, 726, 726, 726, 726	48, 48, 48, 48, 61, 61, 61, 236, 339, 387, 387, 555, 555, 555, 555, 726, 726, 726, 726	48, 48, 48, 48, 61, 325, 387, 555, 555, 555, 608, 726, 726, 726	0.06, 0.06, 0.06, 0.08, 0.08, 0.08, 0.08, 0.26, 0.27, 0.27, 0.3, 0.3, 0.39, 0.49, 0.71, 0.71, 0.71, 0.71, 0.93, 0.93, 0.93, 0.93, 0.93, 0.93, 0.93, 0.93	0.06, 0.06, 0.06, 0.06, 0.06, 0.08, 0.08, 0.08, 0.08, 0.26, 0.29, 0.3, 0.3, 0.3, 0.3, 0.39, 0.39, 0.42, 0.42, 0.49, 0.49, 0.71, 0.71, 0.71, 0.93, 0.93, 0.93, 0.93, 0.93	0.06, 0.06, 0.06, 0.06, 0.08, 0.29, 0.3, 0.3, 0.39, 0.49, 0.49, 0.71, 0.71, 0.93, 0.93, 0.93, 0.93	0.06, 0.06, 0.06, 0.06, 0.06, 0.06, 0.08, 0.08, 0.08, 0.27, 0.3, 0.3, 0.3, 0.39, 0.71, 0.71, 0.93, 0.93	0.06, 0.06, 0.06, 0.06, 0.06, 0.08, 0.08, 0.08, 0.08, 0.08, 0.27, 0.27, 0.3, 0.3, 0.39, 0.42, 0.49, 0.71, 0.71, 0.93, 0.93, 0.93	0.06, 0.06, 0.06, 0.08, 0.3, 0.3, 0.49, 0.49, 0.71, 0.71, 0.71, 0.71, 0.93, 0.93, 0.93, 0.93, 0.93, 0.93, 0.93, 0.93	0.06, 0.06, 0.06, 0.06, 0.08, 0.08, 0.08, 0.3, 0.43, 0.49, 0.49, 0.71, 0.71, 0.71, 0.71, 0.93, 0.93, 0.93, 0.93	0.06, 0.06, 0.06, 0.06, 0.08, 0.42, 0.49, 0.71, 0.71, 0.71, 0.78, 0.93, 0.93, 0.93	0.08C(15.9949), 0.08C(15.9949), 0.4P(15.9949), 0.71M(15.9949), 0.71M(15.9949), 0.71M(15.9949), 0.71M(15.9949), 0.93C(15.9949), 0.93C(15.9949)	0.08C(15.9949), 0.08T(15.9949), 0.3M(15.9949), 0.4P(15.9949), 0.4P(15.9949), 0.71M(15.9949), 0.71M(15.9949), 0.71M(15.9949), 0.93C(15.9949)	0.3M(15.9949), 0.4P(15.9949), 0.71M(15.9949), 0.71M(15.9949)	0.08C(15.9949), 0.08C(15.9949), 0.4P(15.9949), 0.71M(15.9949), 0.71M(15.9949)	0.08C(15.9949), 0.08T(15.9949), 0.08T(15.9949), 0.4P(15.9949), 0.71M(15.9949), 0.71M(15.9949)	0.71M(15.9949), 0.71M(15.9949), 0.71M(15.9949), 0.71M(15.9949), 0.93C(15.9949), 0.93C(15.9949)	0.08C(15.9949), 0.08C(15.9949), 0.71M(15.9949), 0.71M(15.9949), 0.71M(15.9949), 0.71M(15.9949), 0.93C(15.9949)	0.08C(15.9949), 0.71M(15.9949), 0.71M(15.9949), 0.71M(15.9949), 0.93C(15.9949)	NA	NA	NA	NA	NA	NA	NA	NA	783	MSEMASMDPEGIDGVRMTWNVWPRTKVEASKCVIPVAACISPIRYHRDIPSVEYAPLRCRICTAALNPFARVDFLAKIWICPICFQRNHFPPHYHVMSETNVPCELYPQYTTVEYTLPNPSQPTGVGNFDQTGAVSGQPSPSVFVFVLDTCMIEEEFGYAKSALKQAIGLLPENALVGFVSFGTQAHVHELGFSDLTKVYVFRGDKEISKDQVLEQLGLGASGRRNPVGGFPMGRDNSANFGYSGVNRFLLPASDCEFTIDLLLEELQTDQWPVQAGRRQSRCTGVAISVATGLLGACFPGTGARIVALIGGPCSEGPGTIVSKDLSEPLRSHKDLDKDAAPFYKKAEKFYDALANQLVNQGHVLDLFASALDQVGVAEMKAAVERTGGLVVLSESFGHSVFKDSFKRVFEDGEESLGLCFNGTLEICCSKDIKIQGIIGPCASLQKKGPSVADTVIGEGNTTQWKMCGLDKRTCLTVFFDLSSSDQSSAPGGVNNQLYLQFMTSYQNSKGKTLQRVTTVTRQWVDTGLSTEELVQGFDQETAAVVVARLASLKMETEEGFDATRWLDRNLIRLCSKFGDYRKDDPASFTLNPNFSLFPQFTFNLRRSQFVQVFNNSPDETAYNRMLLNRENISNAAVMIQPSLTTYSFNSLPQPALLDVASIGADRILLLDSYISVVVFHGMTIAQWRNLGYQNQPEHQAFAQLLEAPQEDAQMIIRDRFPVPRLVVCDQHGSQARFLLAKLNPSATYNNASEMNAGSDIIFTDDVSLQVFFQHLQKLAVQS	1.07	0.82	0.57	0.8	0.8	0.55	0.55	0.801723	0.499918	0.163486	0.687818	0.301135	0.0684237	0.0608255	Other	5	1
AT1G05520.1	AT1G05520.1 | Symbols: AtSEC23B | | chr1:1631126-1635703 REVERSE LENGTH=783	component Sec23 of Sec23/24 cargo adaptor subcomplex (original description: | Symbols: | Sec23/Sec24 protein transport family protein | chr1:1631126-1635703 REVERSE LENGTH=783) &	165	0.0976108	-0.286304	-0.810966	-0.321928	-0.321928	-0.862496	-0.862496	NA	NA	-0.01632	0.58	34	30	19	29	30	35	37	35	0.6168	0.32	endoplasmic reticulum	plasma membrane	NA	NA	NA	NA	NA	NA	22.4.1.3.1	Vesicle trafficking	Coat protein II (COPII) coatomer machinery	coat protein complex	Sec23/24 cargo adaptor subcomplex	component Sec23	NA	NA	PF08033	62C(15.9949), 62C(15.9949), 555M(15.9949), 555M(15.9949), 555M(15.9949), 555M(15.9949), 729C(15.9949), 729C(15.9949)	313P(15.9949), 313P(15.9949), 555M(15.9949), 555M(15.9949), 555M(15.9949)	555M(15.9949), 555M(15.9949)	555M(15.9949), 555M(15.9949)	63T(15.9949), 63T(15.9949), 555M(15.9949), 555M(15.9949)	555M(15.9949), 555M(15.9949), 555M(15.9949), 555M(15.9949)	555M(15.9949), 555M(15.9949), 555M(15.9949), 555M(15.9949)	555M(15.9949), 555M(15.9949), 555M(15.9949)	62C(15.9949), 555M(15.9949), 729C(15.9949)	313P(15.9949), 555M(15.9949)	555M(15.9949)	555M(15.9949)	63T(15.9949), 555M(15.9949)	555M(15.9949)	555M(15.9949)	555M(15.9949)	62C(15.9949), 62C(15.9949), 313P(15.9949), 555M(15.9949), 555M(15.9949), 555M(15.9949), 555M(15.9949), 729C(15.9949), 729C(15.9949)	62C(15.9949), 63T(15.9949), 233M(15.9949), 313P(15.9949), 313P(15.9949), 555M(15.9949), 555M(15.9949), 555M(15.9949), 729C(15.9949)	233M(15.9949), 313P(15.9949), 555M(15.9949), 555M(15.9949)	62C(15.9949), 62C(15.9949), 313P(15.9949), 555M(15.9949), 555M(15.9949)	62C(15.9949), 63T(15.9949), 63T(15.9949), 313P(15.9949), 555M(15.9949), 555M(15.9949)	555M(15.9949), 555M(15.9949), 555M(15.9949), 555M(15.9949), 729C(15.9949), 729C(15.9949)	62C(15.9949), 62C(15.9949), 555M(15.9949), 555M(15.9949), 555M(15.9949), 555M(15.9949), 729C(15.9949)	62C(15.9949), 555M(15.9949), 555M(15.9949), 555M(15.9949), 729C(15.9949)	62C(15.9949), 313P(15.9949), 555M(15.9949), 729C(15.9949)	62C(15.9949), 63T(15.9949), 233M(15.9949), 313P(15.9949), 555M(15.9949), 729C(15.9949)	233M(15.9949), 313P(15.9949), 555M(15.9949)	62C(15.9949), 313P(15.9949), 555M(15.9949)	62C(15.9949), 63T(15.9949), 313P(15.9949), 555M(15.9949)	555M(15.9949), 729C(15.9949)	62C(15.9949), 555M(15.9949), 729C(15.9949)	62C(15.9949), 555M(15.9949), 729C(15.9949)	8	5	2	2	4	4	4	3	3	2	1	1	2	1	1	1	9	9	4	5	6	6	7	5	4	6	3	3	4	2	3	3	Y	Y	Y	Y	Y	Y	Y	Y	0	0	0	0	0	0	0	0	0	0	0	0	0	0	0	0	0	0	0	0	0	0	0	0	0	0	0	0	0	0	0	0	4	1.33333	0	0	0	0	0	0	0	0	0	0	0	0	0	0	0	0	0	0	0	0	0	0	0	0	0	0	0	0	0	0	4	1.33333	3	1	2	0.666667	2	0.666667	2	0.666667	4	1.33333	4	1.33333	3	1	0	0	2	0.666667	0	0	0	0	0	0	0	0	0	0	0	0	0	0	0	0	0	0	0	0	2	0.666667	0	0	0	0	0	0	0	0	0	0	0	0	0	0	0	0	0	0	0	0	0	0	0	0	0	0	0	0	0	0	0	0	0	0	0	0	0	0	0	0	0	0	0	0	0	0	0	0	0	0	0	0	0	0	0	0	0	0	0	0	0	0	0	0	0	0	0	0	0	0	0	0	0	0	0	0	0	0	0	0	0	0	0	0	0	0	0.56	0.6	0.46	0.32	0.45	0.45	0.31	0.31	19	22	14	14	16	12	14	12	6.33	7.33	4.67	4.67	5.33	4	4.67	4	26	29	17	18	22	20	19	14	9	9	4	5	6	6	7	5	8.67	9.67	5.67	6	7.33	6.67	6.33	4.67	3	3	1.33	1.67	2	2	2.33	1.67	LVVCDQHGSQAR, , LVVCDQHGSQAR, , METEEGFDATR, , DIPSVEYAPLR, , ICTAALNPFAR, , ICTAALNPFAR, , DQVLEQLGLGASGR,	LVVCDQHGSQAR, , VCDQHGSQAR, , METEEGFDATR, , DLSEPLR, , DNSANFGYSGVNR, , DNSANFGYSGVNR, , DIPSVEYAPLR, , DIPSVEYAPLR, , IVALIGGPCSEGPGTIVSK, , ICTAALNPFAR, , ICTAALNPFAR, , ICTAALNPFAR,	LVVCDQHGSQAR, , DIPSVEYAPLR, , DIPSVEYAPLR, , ICTAALNPFAR,	LVVCDQHGSQAR, , METEEGFDATR, , DNSANFGYSGVNR, , DNSANFGYSGVNR, , DIPSVEYAPLR, , DIPSVEYAPLR, , IVALIGGPCSEGPGTIVSK, , ICTAALNPFAR, , DQVLEQLGLGASGR,	LVVCDQHGSQAR, , LVVCDQHGSQAR, , METEEGFDATR, , DNSANFGYSGVNR, , DIPSVEYAPLR, , ICTAALNPFAR, , ICTAALNPFAR, , ICTAALNPFAR, , DQVLEQLGLGASGR, , DQVLEQLGLGASGR, , TGGLVVLSESFGHSVFK,	LVVCDQHGSQAR, , LVVCDQHGSQAR, , METEEGFDATR, , METEEGFDATR, , DIPSVEYAPLR, , ICTAALNPFAR,	LVVCDQHGSQAR, , METEEGFDATR, , METEEGFDATR, , DAAPFYK, , DIPSVEYAPLR, , TGGLVVLSESFGHSVFK,	METEEGFDATR, , DIPSVEYAPLR, , DIPSVEYAPLR,	48, 48, 48, 61, 61, 61, 61, 207, 211, 211, 236, 236, 306, 387, 555, 555, 555, 555, 726, 726, 726, 726, 726, 726, 726, 726	48, 48, 48, 48, 48, 61, 61, 61, 61, 207, 226, 236, 236, 236, 236, 306, 306, 325, 325, 387, 387, 555, 555, 555, 726, 726, 726, 726, 728	48, 48, 48, 48, 61, 226, 236, 236, 306, 387, 387, 555, 555, 726, 726, 726, 726	48, 48, 48, 48, 48, 50, 61, 61, 61, 211, 236, 236, 236, 306, 555, 555, 726, 726	48, 48, 48, 48, 48, 61, 61, 61, 61, 61, 211, 211, 236, 236, 306, 325, 387, 555, 555, 726, 726, 726	48, 48, 48, 61, 236, 236, 387, 387, 555, 555, 555, 555, 726, 726, 726, 726, 726, 726, 726, 726	48, 48, 48, 48, 61, 61, 61, 236, 339, 387, 387, 555, 555, 555, 555, 726, 726, 726, 726	48, 48, 48, 48, 61, 325, 387, 555, 555, 555, 608, 726, 726, 726	0.06, 0.06, 0.06, 0.08, 0.08, 0.08, 0.08, 0.26, 0.27, 0.27, 0.3, 0.3, 0.39, 0.49, 0.71, 0.71, 0.71, 0.71, 0.93, 0.93, 0.93, 0.93, 0.93, 0.93, 0.93, 0.93	0.06, 0.06, 0.06, 0.06, 0.06, 0.08, 0.08, 0.08, 0.08, 0.26, 0.29, 0.3, 0.3, 0.3, 0.3, 0.39, 0.39, 0.42, 0.42, 0.49, 0.49, 0.71, 0.71, 0.71, 0.93, 0.93, 0.93, 0.93, 0.93	0.06, 0.06, 0.06, 0.06, 0.08, 0.29, 0.3, 0.3, 0.39, 0.49, 0.49, 0.71, 0.71, 0.93, 0.93, 0.93, 0.93	0.06, 0.06, 0.06, 0.06, 0.06, 0.06, 0.08, 0.08, 0.08, 0.27, 0.3, 0.3, 0.3, 0.39, 0.71, 0.71, 0.93, 0.93	0.06, 0.06, 0.06, 0.06, 0.06, 0.08, 0.08, 0.08, 0.08, 0.08, 0.27, 0.27, 0.3, 0.3, 0.39, 0.42, 0.49, 0.71, 0.71, 0.93, 0.93, 0.93	0.06, 0.06, 0.06, 0.08, 0.3, 0.3, 0.49, 0.49, 0.71, 0.71, 0.71, 0.71, 0.93, 0.93, 0.93, 0.93, 0.93, 0.93, 0.93, 0.93	0.06, 0.06, 0.06, 0.06, 0.08, 0.08, 0.08, 0.3, 0.43, 0.49, 0.49, 0.71, 0.71, 0.71, 0.71, 0.93, 0.93, 0.93, 0.93	0.06, 0.06, 0.06, 0.06, 0.08, 0.42, 0.49, 0.71, 0.71, 0.71, 0.78, 0.93, 0.93, 0.93	0.08C(15.9949), 0.08C(15.9949), 0.4P(15.9949), 0.71M(15.9949), 0.71M(15.9949), 0.71M(15.9949), 0.71M(15.9949), 0.93C(15.9949), 0.93C(15.9949)	0.08C(15.9949), 0.08T(15.9949), 0.3M(15.9949), 0.4P(15.9949), 0.4P(15.9949), 0.71M(15.9949), 0.71M(15.9949), 0.71M(15.9949), 0.93C(15.9949)	0.3M(15.9949), 0.4P(15.9949), 0.71M(15.9949), 0.71M(15.9949)	0.08C(15.9949), 0.08C(15.9949), 0.4P(15.9949), 0.71M(15.9949), 0.71M(15.9949)	0.08C(15.9949), 0.08T(15.9949), 0.08T(15.9949), 0.4P(15.9949), 0.71M(15.9949), 0.71M(15.9949)	0.71M(15.9949), 0.71M(15.9949), 0.71M(15.9949), 0.71M(15.9949), 0.93C(15.9949), 0.93C(15.9949)	0.08C(15.9949), 0.08C(15.9949), 0.71M(15.9949), 0.71M(15.9949), 0.71M(15.9949), 0.71M(15.9949), 0.93C(15.9949)	0.08C(15.9949), 0.71M(15.9949), 0.71M(15.9949), 0.71M(15.9949), 0.93C(15.9949)	NA	NA	NA	NA	NA	NA	NA	NA	783	MSEMASMDPEGIDGVRMTWNVWPRTKVEASKCVIPVAACISPIRYHRDIPSVEYAPLRCRICTAALNPFARVDFLAKIWICPICFQRNHFPPHYHVMSETNVPCELYPQYTTVEYTLPNPSQPTGVGNFDQTGAVSGQPSPSVFVFVLDTCMIEEEFGYAKSALKQAIGLLPENALVGFVSFGTQAHVHELGFSDLTKVYVFRGDKEISKDQVLEQLGLGASGRRNPVGGFPMGRDNSANFGYSGVNRFLLPASDCEFTIDLLLEELQTDQWPVQAGRRQSRCTGVAISVATGLLGACFPGTGARIVALIGGPCSEGPGTIVSKDLSEPLRSHKDLDKDAAPFYKKAEKFYDALANQLVNQGHVLDLFASALDQVGVAEMKAAVERTGGLVVLSESFGHSVFKDSFKRVFEDGEESLGLCFNGTLEICCSKDIKIQGIIGPCASLQKKGPSVADTVIGEGNTTQWKMCGLDKRTCLTVFFDLSSSDQSSAPGGVNNQLYLQFMTSYQNSKGKTLQRVTTVTRQWVDTGLSTEELVQGFDQETAAVVVARLASLKMETEEGFDATRWLDRNLIRLCSKFGDYRKDDPASFTLNPNFSLFPQFTFNLRRSQFVQVFNNSPDETAYNRMLLNRENISNAAVMIQPSLTTYSFNSLPQPALLDVASIGADRILLLDSYISVVVFHGMTIAQWRNLGYQNQPEHQAFAQLLEAPQEDAQMIIRDRFPVPRLVVCDQHGSQARFLLAKLNPSATYNNASEMNAGSDIIFTDDVSLQVFFQHLQKLAVQS	1.07	0.82	0.57	0.8	0.8	0.55	0.55	0.801723	0.499918	0.163486	0.687818	0.301135	0.0684237	0.0608255	Other	5	1
AT1G28490.1	AT1G28490.1 | Symbols: OSM1, ATSYP61, SYP61 | syntaxin of plants 61 | chr1:10016433-10017842 FORWARD LENGTH=245	SYP6 group Qc-type SNARE protein (original description: | Symbols: SYP61, ATSYP61, OSM1 | syntaxin of plants 61 | chr1:10016433-10017842 FORWARD LENGTH=245) &	165	-0.621488	0.0426443	-0.200913	0	0.432959	0.176323	0.137504	NA	NA	0.00744	0.37	44	43	36	30	39	41	49	65	1.2936	0.43	golgi	golgi	NA	NA	NA	NA	NA	NA	22.7.4.2	Vesicle trafficking	SNARE target membrane recognition and fusion complexes	Qc-type SNARE components	SYP6-group component	NA	NA	NA	PF05739	124M(15.9949), 124M(15.9949), 124M(15.9949), 198M(15.9949), 198M(15.9949), 198M(15.9949), 198M(15.9949), 198M(15.9949)	124M(15.9949), 124M(15.9949), 124M(15.9949), 124M(15.9949), 198M(15.9949), 198M(15.9949), 198M(15.9949), 198M(15.9949)	124M(15.9949), 124M(15.9949), 124M(15.9949), 124M(15.9949), 198M(15.9949), 198M(15.9949)	124M(15.9949), 124M(15.9949), 198M(15.9949), 198M(15.9949), 198M(15.9949)	124M(15.9949), 124M(15.9949), 124M(15.9949), 198M(15.9949), 198M(15.9949), 198M(15.9949), 198M(15.9949)	124M(15.9949), 124M(15.9949), 124M(15.9949), 198M(15.9949), 198M(15.9949), 198M(15.9949), 198M(15.9949), 198M(15.9949)	124M(15.9949), 124M(15.9949), 124M(15.9949), 124M(15.9949), 198M(15.9949), 198M(15.9949), 198M(15.9949), 198M(15.9949), 198M(15.9949)	36M(15.9949), 36M(15.9949), 124M(15.9949), 124M(15.9949), 124M(15.9949), 198M(15.9949), 198M(15.9949), 198M(15.9949), 198M(15.9949)	124M(15.9949), 198M(15.9949)	124M(15.9949), 198M(15.9949)	124M(15.9949), 198M(15.9949)	124M(15.9949), 198M(15.9949)	124M(15.9949), 198M(15.9949)	124M(15.9949), 198M(15.9949)	124M(15.9949), 198M(15.9949)	36M(15.9949), 124M(15.9949), 198M(15.9949)	36M(15.9949), 124M(15.9949), 124M(15.9949), 124M(15.9949), 198M(15.9949), 198M(15.9949), 198M(15.9949), 198M(15.9949), 198M(15.9949), 211K(14.0157), 214M(31.9896), 216M(31.9896)	36M(15.9949), 124M(15.9949), 124M(15.9949), 124M(15.9949), 124M(15.9949), 198M(15.9949), 198M(15.9949), 198M(15.9949), 198M(15.9949), 211K(15.9949), 214M(15.9949)	124M(15.9949), 124M(15.9949), 124M(15.9949), 124M(15.9949), 198M(15.9949), 198M(15.9949)	36M(15.9949), 124M(15.9949), 124M(15.9949), 198M(15.9949), 198M(15.9949), 198M(15.9949)	36M(15.9949), 124M(15.9949), 124M(15.9949), 124M(15.9949), 198M(15.9949), 198M(15.9949), 198M(15.9949), 198M(15.9949)	36M(15.9949), 124M(15.9949), 124M(15.9949), 124M(15.9949), 198M(15.9949), 198M(15.9949), 198M(15.9949), 198M(15.9949), 198M(15.9949)	36M(15.9949), 36M(15.9949), 124M(15.9949), 124M(15.9949), 124M(15.9949), 124M(15.9949), 198M(15.9949), 198M(15.9949), 198M(15.9949), 198M(15.9949), 198M(15.9949)	36M(15.9949), 36M(15.9949), 124M(15.9949), 124M(15.9949), 124M(15.9949), 198M(15.9949), 198M(15.9949), 198M(15.9949), 198M(15.9949), 214M(31.9896)	36M(15.9949), 124M(15.9949), 198M(15.9949), 211K(14.0157), 214M(31.9896), 216M(31.9896)	36M(15.9949), 124M(15.9949), 198M(15.9949), 211K(15.9949), 214M(15.9949)	124M(15.9949), 198M(15.9949)	36M(15.9949), 124M(15.9949), 198M(15.9949)	36M(15.9949), 124M(15.9949), 198M(15.9949)	36M(15.9949), 124M(15.9949), 198M(15.9949)	36M(15.9949), 124M(15.9949), 198M(15.9949)	36M(15.9949), 124M(15.9949), 198M(15.9949), 214M(31.9896)	8	8	6	5	7	8	9	9	2	2	2	2	2	2	2	3	12	11	6	6	8	9	11	10	6	5	2	3	3	3	3	4	Y	Y	Y	Y	Y	Y	Y	Y	0	0	0	0	0	0	0	0	0	0	0	0	0	0	0	0	0	0	0	0	0	0	0	0	0	0	0	0	0	0	0	0	0	0	0	0	0	0	0	0	0	0	0	0	0	0	0	0	0	0	0	0	0	0	0	0	0	0	0	0	0	0	0	0	8	2.66667	8	2.66667	6	2	5	1.66667	7	2.33333	8	2.66667	9	3	9	3	0	0	0	0	0	0	0	0	0	0	0	0	0	0	0	0	0	0	0	0	0	0	0	0	0	0	0	0	0	0	0	0	0	0	0	0	0	0	0	0	0	0	0	0	0	0	0	0	0	0	0	0	0	0	0	0	0	0	0	0	0	0	0	0	0	0	0	0	0	0	0	0	0	0	0	0	0	0	0	0	0	0	0	0	0	0	0	0	0	0	0	0	0	0	0	0	0	0	0	0	0	0	0	0	0	0	0	0	0	0	0	0	0.31	0.2	0.32	0.27	0.31	0.42	0.35	0.34	20	20	16	16	15	19	18	17	6.67	6.67	5.33	5.33	5	6.33	6	5.67	23	23	18	19	20	22	22	18	10	10	6	6	8	9	11	10	7.67	7.67	6	6.33	6.67	7.33	7.33	6	3.33	3.33	2	2	2.67	3	3.67	3.33	MPNSGEASR, , VSSGAGHASEVR, , YDQYGGR, , ISPDMGDQAHVAK, , EEIQDSIDK, , DDDGFVQSESDR, , QQDEELDELSK, , IIDELDTEMDSTK, , IIDELDTEMDSTK, , KVGMVMKK,	MPNSGEASR, , MPNSGEASR, , VSSGAGHASEVR, , KVGMVMK, , EEIQDSIDK, , DDDGFVQSESDR, , QQDEELDELSK, , IIDELDTEMDSTK,	MPNSGEASR, , MPNSGEASR, , VSSGAGHASEVR, , VSSGAGHASEVR, , YDQYGGR, , DDDGFVQSESDR, , QQDEELDELSK,	MPNSGEASR, , YDQYGGR, , EEIQDSIDK, , DDDGFVQSESDR, , QQDEELDELSK, , IIDELDTEMDSTK,	MPNSGEASR, , MPNSGEASR, , VSSGAGHASEVR, , ISPDMGDQAHVAK, , DDDGFVQSESDR, , QQDEELDELSK, , IIDELDTEMDSTK, , IIDELDTEMDSTK, , IGGVGLTIHDELVAQER,	MPNSGEASR, , VSSGAGHASEVR, , VSSGAGHASEVR, , YDQYGGR, , DDDGFVQSESDR, , QQDEELDELSK, , IIDELDTEMDSTK,	MPNSGEASR, , MPNSGEASR, , VSSGAGHASEVR, , YDQYGGR, , DDDGFVQSESDR, , IIDELDTEMDSTK, , IIDELDTEMDSTK, , IGGVGLTIHDELVAQER,	MPNSGEASR, , VSSGAGHASEVR, , ISPDMGDQAHVAK, , EEIQDSIDK, , IIDELDTEMDSTK, , IGGVGLTIHDELVAQER,	13, 13, 32, 107, 107, 124, 124, 124, 133, 133, 133, 133, 140, 140, 158, 158, 173, 190, 190, 190, 190, 190, 211	13, 32, 107, 107, 107, 124, 124, 124, 124, 133, 133, 140, 140, 140, 158, 158, 158, 173, 190, 190, 190, 190, 211	13, 107, 107, 107, 124, 124, 124, 124, 133, 133, 133, 140, 140, 158, 158, 173, 190, 190	13, 13, 13, 32, 107, 107, 107, 124, 124, 133, 140, 140, 158, 158, 158, 158, 190, 190, 190	13, 32, 107, 107, 107, 107, 124, 124, 124, 133, 140, 158, 158, 158, 173, 173, 190, 190, 190, 190	13, 32, 107, 107, 107, 124, 124, 124, 133, 133, 140, 140, 140, 158, 158, 158, 173, 190, 190, 190, 190, 190	13, 32, 32, 107, 124, 124, 124, 124, 133, 133, 140, 140, 140, 158, 158, 173, 173, 190, 190, 190, 190, 190	13, 32, 32, 107, 107, 124, 124, 124, 133, 140, 158, 173, 173, 190, 190, 190, 190, 211	0.05, 0.05, 0.13, 0.44, 0.44, 0.51, 0.51, 0.51, 0.54, 0.54, 0.54, 0.54, 0.57, 0.57, 0.64, 0.64, 0.71, 0.78, 0.78, 0.78, 0.78, 0.78, 0.86	0.05, 0.13, 0.44, 0.44, 0.44, 0.51, 0.51, 0.51, 0.51, 0.54, 0.54, 0.57, 0.57, 0.57, 0.64, 0.64, 0.64, 0.71, 0.78, 0.78, 0.78, 0.78, 0.86	0.05, 0.44, 0.44, 0.44, 0.51, 0.51, 0.51, 0.51, 0.54, 0.54, 0.54, 0.57, 0.57, 0.64, 0.64, 0.71, 0.78, 0.78	0.05, 0.05, 0.05, 0.13, 0.44, 0.44, 0.44, 0.51, 0.51, 0.54, 0.57, 0.57, 0.64, 0.64, 0.64, 0.64, 0.78, 0.78, 0.78	0.05, 0.13, 0.44, 0.44, 0.44, 0.44, 0.51, 0.51, 0.51, 0.54, 0.57, 0.64, 0.64, 0.64, 0.71, 0.71, 0.78, 0.78, 0.78, 0.78	0.05, 0.13, 0.44, 0.44, 0.44, 0.51, 0.51, 0.51, 0.54, 0.54, 0.57, 0.57, 0.57, 0.64, 0.64, 0.64, 0.71, 0.78, 0.78, 0.78, 0.78, 0.78	0.05, 0.13, 0.13, 0.44, 0.51, 0.51, 0.51, 0.51, 0.54, 0.54, 0.57, 0.57, 0.57, 0.64, 0.64, 0.71, 0.71, 0.78, 0.78, 0.78, 0.78, 0.78	0.05, 0.13, 0.13, 0.44, 0.44, 0.51, 0.51, 0.51, 0.54, 0.57, 0.64, 0.71, 0.71, 0.78, 0.78, 0.78, 0.78, 0.86	0.15M(15.9949), 0.51M(15.9949), 0.51M(15.9949), 0.51M(15.9949), 0.81M(15.9949), 0.81M(15.9949), 0.81M(15.9949), 0.81M(15.9949), 0.81M(15.9949), 0.86K(14.0157), 0.87M(31.9896), 0.88M(31.9896)	0.15M(15.9949), 0.51M(15.9949), 0.51M(15.9949), 0.51M(15.9949), 0.51M(15.9949), 0.81M(15.9949), 0.81M(15.9949), 0.81M(15.9949), 0.81M(15.9949), 0.86K(15.9949), 0.87M(15.9949)	0.51M(15.9949), 0.51M(15.9949), 0.51M(15.9949), 0.51M(15.9949), 0.81M(15.9949), 0.81M(15.9949)	0.15M(15.9949), 0.51M(15.9949), 0.51M(15.9949), 0.81M(15.9949), 0.81M(15.9949), 0.81M(15.9949)	0.15M(15.9949), 0.51M(15.9949), 0.51M(15.9949), 0.51M(15.9949), 0.81M(15.9949), 0.81M(15.9949), 0.81M(15.9949), 0.81M(15.9949)	0.15M(15.9949), 0.51M(15.9949), 0.51M(15.9949), 0.51M(15.9949), 0.81M(15.9949), 0.81M(15.9949), 0.81M(15.9949), 0.81M(15.9949), 0.81M(15.9949)	0.15M(15.9949), 0.15M(15.9949), 0.51M(15.9949), 0.51M(15.9949), 0.51M(15.9949), 0.51M(15.9949), 0.81M(15.9949), 0.81M(15.9949), 0.81M(15.9949), 0.81M(15.9949), 0.81M(15.9949)	0.15M(15.9949), 0.15M(15.9949), 0.51M(15.9949), 0.51M(15.9949), 0.51M(15.9949), 0.81M(15.9949), 0.81M(15.9949), 0.81M(15.9949), 0.81M(15.9949), 0.87M(31.9896)	NA	NA	NA	NA	NA	NA	NA	NA	245	MSSAQDPFYIVKEEIQDSIDKLQSTFHKWERISPDMGDQAHVAKELVATCGSIEWQVDELEKAITVAAKDPSWYGIDEAELEKRRRWTSNARTQVRNVKSGVLAGKVSSGAGHASEVRRELMRMPNSGEASRYDQYGGRDDDGFVQSESDRQMLLIKQQDEELDELSKSVQRIGGVGLTIHDELVAQERIIDELDTEMDSTKNRLEFVQKKVGMVMKKAGAKGQMMMICFLLVLFIILFVLVFLT	0.65	1.03	0.87	1	1.35	1.13	1.1	0.449694	0.932666	0.761799	1	0.500771	0.738033	0.876701	Other	2	9
AT1G28490.1	AT1G28490.1 | Symbols: OSM1, ATSYP61, SYP61 | syntaxin of plants 61 | chr1:10016433-10017842 FORWARD LENGTH=245	SYP6 group Qc-type SNARE protein (original description: | Symbols: SYP61, ATSYP61, OSM1 | syntaxin of plants 61 | chr1:10016433-10017842 FORWARD LENGTH=245) &	165	-0.621488	0.0426443	-0.200913	0	0.432959	0.176323	0.137504	NA	NA	0.00744	0.37	44	43	36	30	39	41	49	65	1.2936	0.43	golgi	golgi	NA	NA	NA	NA	NA	NA	22.7.4.2	Vesicle trafficking	SNARE target membrane recognition and fusion complexes	Qc-type SNARE components	SYP6-group component	NA	NA	NA	PF09177	124M(15.9949), 124M(15.9949), 124M(15.9949), 198M(15.9949), 198M(15.9949), 198M(15.9949), 198M(15.9949), 198M(15.9949)	124M(15.9949), 124M(15.9949), 124M(15.9949), 124M(15.9949), 198M(15.9949), 198M(15.9949), 198M(15.9949), 198M(15.9949)	124M(15.9949), 124M(15.9949), 124M(15.9949), 124M(15.9949), 198M(15.9949), 198M(15.9949)	124M(15.9949), 124M(15.9949), 198M(15.9949), 198M(15.9949), 198M(15.9949)	124M(15.9949), 124M(15.9949), 124M(15.9949), 198M(15.9949), 198M(15.9949), 198M(15.9949), 198M(15.9949)	124M(15.9949), 124M(15.9949), 124M(15.9949), 198M(15.9949), 198M(15.9949), 198M(15.9949), 198M(15.9949), 198M(15.9949)	124M(15.9949), 124M(15.9949), 124M(15.9949), 124M(15.9949), 198M(15.9949), 198M(15.9949), 198M(15.9949), 198M(15.9949), 198M(15.9949)	36M(15.9949), 36M(15.9949), 124M(15.9949), 124M(15.9949), 124M(15.9949), 198M(15.9949), 198M(15.9949), 198M(15.9949), 198M(15.9949)	124M(15.9949), 198M(15.9949)	124M(15.9949), 198M(15.9949)	124M(15.9949), 198M(15.9949)	124M(15.9949), 198M(15.9949)	124M(15.9949), 198M(15.9949)	124M(15.9949), 198M(15.9949)	124M(15.9949), 198M(15.9949)	36M(15.9949), 124M(15.9949), 198M(15.9949)	36M(15.9949), 124M(15.9949), 124M(15.9949), 124M(15.9949), 198M(15.9949), 198M(15.9949), 198M(15.9949), 198M(15.9949), 198M(15.9949), 211K(14.0157), 214M(31.9896), 216M(31.9896)	36M(15.9949), 124M(15.9949), 124M(15.9949), 124M(15.9949), 124M(15.9949), 198M(15.9949), 198M(15.9949), 198M(15.9949), 198M(15.9949), 211K(15.9949), 214M(15.9949)	124M(15.9949), 124M(15.9949), 124M(15.9949), 124M(15.9949), 198M(15.9949), 198M(15.9949)	36M(15.9949), 124M(15.9949), 124M(15.9949), 198M(15.9949), 198M(15.9949), 198M(15.9949)	36M(15.9949), 124M(15.9949), 124M(15.9949), 124M(15.9949), 198M(15.9949), 198M(15.9949), 198M(15.9949), 198M(15.9949)	36M(15.9949), 124M(15.9949), 124M(15.9949), 124M(15.9949), 198M(15.9949), 198M(15.9949), 198M(15.9949), 198M(15.9949), 198M(15.9949)	36M(15.9949), 36M(15.9949), 124M(15.9949), 124M(15.9949), 124M(15.9949), 124M(15.9949), 198M(15.9949), 198M(15.9949), 198M(15.9949), 198M(15.9949), 198M(15.9949)	36M(15.9949), 36M(15.9949), 124M(15.9949), 124M(15.9949), 124M(15.9949), 198M(15.9949), 198M(15.9949), 198M(15.9949), 198M(15.9949), 214M(31.9896)	36M(15.9949), 124M(15.9949), 198M(15.9949), 211K(14.0157), 214M(31.9896), 216M(31.9896)	36M(15.9949), 124M(15.9949), 198M(15.9949), 211K(15.9949), 214M(15.9949)	124M(15.9949), 198M(15.9949)	36M(15.9949), 124M(15.9949), 198M(15.9949)	36M(15.9949), 124M(15.9949), 198M(15.9949)	36M(15.9949), 124M(15.9949), 198M(15.9949)	36M(15.9949), 124M(15.9949), 198M(15.9949)	36M(15.9949), 124M(15.9949), 198M(15.9949), 214M(31.9896)	8	8	6	5	7	8	9	9	2	2	2	2	2	2	2	3	12	11	6	6	8	9	11	10	6	5	2	3	3	3	3	4	Y	Y	Y	Y	Y	Y	Y	Y	0	0	0	0	0	0	0	0	0	0	0	0	0	0	0	0	0	0	0	0	0	0	0	0	0	0	0	0	0	0	0	0	0	0	0	0	0	0	0	0	0	0	0	0	0	0	0	0	0	0	0	0	0	0	0	0	0	0	0	0	0	0	0	0	8	2.66667	8	2.66667	6	2	5	1.66667	7	2.33333	8	2.66667	9	3	9	3	0	0	0	0	0	0	0	0	0	0	0	0	0	0	0	0	0	0	0	0	0	0	0	0	0	0	0	0	0	0	0	0	0	0	0	0	0	0	0	0	0	0	0	0	0	0	0	0	0	0	0	0	0	0	0	0	0	0	0	0	0	0	0	0	0	0	0	0	0	0	0	0	0	0	0	0	0	0	0	0	0	0	0	0	0	0	0	0	0	0	0	0	0	0	0	0	0	0	0	0	0	0	0	0	0	0	0	0	0	0	0	0	0.31	0.2	0.32	0.27	0.31	0.42	0.35	0.34	20	20	16	16	15	19	18	17	6.67	6.67	5.33	5.33	5	6.33	6	5.67	23	23	18	19	20	22	22	18	10	10	6	6	8	9	11	10	7.67	7.67	6	6.33	6.67	7.33	7.33	6	3.33	3.33	2	2	2.67	3	3.67	3.33	MPNSGEASR, , VSSGAGHASEVR, , YDQYGGR, , ISPDMGDQAHVAK, , EEIQDSIDK, , DDDGFVQSESDR, , QQDEELDELSK, , IIDELDTEMDSTK, , IIDELDTEMDSTK, , KVGMVMKK,	MPNSGEASR, , MPNSGEASR, , VSSGAGHASEVR, , KVGMVMK, , EEIQDSIDK, , DDDGFVQSESDR, , QQDEELDELSK, , IIDELDTEMDSTK,	MPNSGEASR, , MPNSGEASR, , VSSGAGHASEVR, , VSSGAGHASEVR, , YDQYGGR, , DDDGFVQSESDR, , QQDEELDELSK,	MPNSGEASR, , YDQYGGR, , EEIQDSIDK, , DDDGFVQSESDR, , QQDEELDELSK, , IIDELDTEMDSTK,	MPNSGEASR, , MPNSGEASR, , VSSGAGHASEVR, , ISPDMGDQAHVAK, , DDDGFVQSESDR, , QQDEELDELSK, , IIDELDTEMDSTK, , IIDELDTEMDSTK, , IGGVGLTIHDELVAQER,	MPNSGEASR, , VSSGAGHASEVR, , VSSGAGHASEVR, , YDQYGGR, , DDDGFVQSESDR, , QQDEELDELSK, , IIDELDTEMDSTK,	MPNSGEASR, , MPNSGEASR, , VSSGAGHASEVR, , YDQYGGR, , DDDGFVQSESDR, , IIDELDTEMDSTK, , IIDELDTEMDSTK, , IGGVGLTIHDELVAQER,	MPNSGEASR, , VSSGAGHASEVR, , ISPDMGDQAHVAK, , EEIQDSIDK, , IIDELDTEMDSTK, , IGGVGLTIHDELVAQER,	13, 13, 32, 107, 107, 124, 124, 124, 133, 133, 133, 133, 140, 140, 158, 158, 173, 190, 190, 190, 190, 190, 211	13, 32, 107, 107, 107, 124, 124, 124, 124, 133, 133, 140, 140, 140, 158, 158, 158, 173, 190, 190, 190, 190, 211	13, 107, 107, 107, 124, 124, 124, 124, 133, 133, 133, 140, 140, 158, 158, 173, 190, 190	13, 13, 13, 32, 107, 107, 107, 124, 124, 133, 140, 140, 158, 158, 158, 158, 190, 190, 190	13, 32, 107, 107, 107, 107, 124, 124, 124, 133, 140, 158, 158, 158, 173, 173, 190, 190, 190, 190	13, 32, 107, 107, 107, 124, 124, 124, 133, 133, 140, 140, 140, 158, 158, 158, 173, 190, 190, 190, 190, 190	13, 32, 32, 107, 124, 124, 124, 124, 133, 133, 140, 140, 140, 158, 158, 173, 173, 190, 190, 190, 190, 190	13, 32, 32, 107, 107, 124, 124, 124, 133, 140, 158, 173, 173, 190, 190, 190, 190, 211	0.05, 0.05, 0.13, 0.44, 0.44, 0.51, 0.51, 0.51, 0.54, 0.54, 0.54, 0.54, 0.57, 0.57, 0.64, 0.64, 0.71, 0.78, 0.78, 0.78, 0.78, 0.78, 0.86	0.05, 0.13, 0.44, 0.44, 0.44, 0.51, 0.51, 0.51, 0.51, 0.54, 0.54, 0.57, 0.57, 0.57, 0.64, 0.64, 0.64, 0.71, 0.78, 0.78, 0.78, 0.78, 0.86	0.05, 0.44, 0.44, 0.44, 0.51, 0.51, 0.51, 0.51, 0.54, 0.54, 0.54, 0.57, 0.57, 0.64, 0.64, 0.71, 0.78, 0.78	0.05, 0.05, 0.05, 0.13, 0.44, 0.44, 0.44, 0.51, 0.51, 0.54, 0.57, 0.57, 0.64, 0.64, 0.64, 0.64, 0.78, 0.78, 0.78	0.05, 0.13, 0.44, 0.44, 0.44, 0.44, 0.51, 0.51, 0.51, 0.54, 0.57, 0.64, 0.64, 0.64, 0.71, 0.71, 0.78, 0.78, 0.78, 0.78	0.05, 0.13, 0.44, 0.44, 0.44, 0.51, 0.51, 0.51, 0.54, 0.54, 0.57, 0.57, 0.57, 0.64, 0.64, 0.64, 0.71, 0.78, 0.78, 0.78, 0.78, 0.78	0.05, 0.13, 0.13, 0.44, 0.51, 0.51, 0.51, 0.51, 0.54, 0.54, 0.57, 0.57, 0.57, 0.64, 0.64, 0.71, 0.71, 0.78, 0.78, 0.78, 0.78, 0.78	0.05, 0.13, 0.13, 0.44, 0.44, 0.51, 0.51, 0.51, 0.54, 0.57, 0.64, 0.71, 0.71, 0.78, 0.78, 0.78, 0.78, 0.86	0.15M(15.9949), 0.51M(15.9949), 0.51M(15.9949), 0.51M(15.9949), 0.81M(15.9949), 0.81M(15.9949), 0.81M(15.9949), 0.81M(15.9949), 0.81M(15.9949), 0.86K(14.0157), 0.87M(31.9896), 0.88M(31.9896)	0.15M(15.9949), 0.51M(15.9949), 0.51M(15.9949), 0.51M(15.9949), 0.51M(15.9949), 0.81M(15.9949), 0.81M(15.9949), 0.81M(15.9949), 0.81M(15.9949), 0.86K(15.9949), 0.87M(15.9949)	0.51M(15.9949), 0.51M(15.9949), 0.51M(15.9949), 0.51M(15.9949), 0.81M(15.9949), 0.81M(15.9949)	0.15M(15.9949), 0.51M(15.9949), 0.51M(15.9949), 0.81M(15.9949), 0.81M(15.9949), 0.81M(15.9949)	0.15M(15.9949), 0.51M(15.9949), 0.51M(15.9949), 0.51M(15.9949), 0.81M(15.9949), 0.81M(15.9949), 0.81M(15.9949), 0.81M(15.9949)	0.15M(15.9949), 0.51M(15.9949), 0.51M(15.9949), 0.51M(15.9949), 0.81M(15.9949), 0.81M(15.9949), 0.81M(15.9949), 0.81M(15.9949), 0.81M(15.9949)	0.15M(15.9949), 0.15M(15.9949), 0.51M(15.9949), 0.51M(15.9949), 0.51M(15.9949), 0.51M(15.9949), 0.81M(15.9949), 0.81M(15.9949), 0.81M(15.9949), 0.81M(15.9949), 0.81M(15.9949)	0.15M(15.9949), 0.15M(15.9949), 0.51M(15.9949), 0.51M(15.9949), 0.51M(15.9949), 0.81M(15.9949), 0.81M(15.9949), 0.81M(15.9949), 0.81M(15.9949), 0.87M(31.9896)	NA	NA	NA	NA	NA	NA	NA	NA	245	MSSAQDPFYIVKEEIQDSIDKLQSTFHKWERISPDMGDQAHVAKELVATCGSIEWQVDELEKAITVAAKDPSWYGIDEAELEKRRRWTSNARTQVRNVKSGVLAGKVSSGAGHASEVRRELMRMPNSGEASRYDQYGGRDDDGFVQSESDRQMLLIKQQDEELDELSKSVQRIGGVGLTIHDELVAQERIIDELDTEMDSTKNRLEFVQKKVGMVMKKAGAKGQMMMICFLLVLFIILFVLVFLT	0.65	1.03	0.87	1	1.35	1.13	1.1	0.449694	0.932666	0.761799	1	0.500771	0.738033	0.876701	Other	2	9
AT4G32470.1	AT4G32470.1 | Symbols: no symbol available | no full name available | chr4:15669641-15671095 REVERSE LENGTH=122	component QCR7 of cytochrome c reductase complex (original description: | Symbols: | Cytochrome bd ubiquinol oxidase, 14kDa subunit | chr4:15669641-15671095 REVERSE LENGTH=122) &	165	-0.577767	-0.136062	-0.0588937	0.464668	0.831877	1.02857	1.32193	NA	NA	0.08976	0.93	60	57	75	67	64	80	72	68	0.708	0.23	mitochondrion	mitochondrion	NA	NA	NA	NA	NA	NA	2.4.3.6	Cellular respiration	oxidative phosphorylation	cytochrome c reductase complex	component QCR7	NA	NA	NA	PF02271	45M(15.9949), 45M(15.9949), 97M(15.9949), 97M(15.9949), 97M(15.9949), 97M(15.9949), 97M(15.9949), 97M(15.9949), 97M(15.9949), 97M(15.9949), 97M(15.9949), 97M(15.9949)	97M(15.9949), 97M(15.9949), 97M(15.9949), 97M(15.9949), 97M(15.9949), 97M(15.9949), 97M(15.9949), 97M(15.9949)	97M(15.9949), 97M(15.9949), 97M(15.9949), 97M(15.9949), 97M(15.9949), 97M(15.9949), 97M(15.9949), 97M(15.9949), 97M(15.9949)	97M(15.9949), 97M(15.9949), 97M(15.9949), 97M(15.9949), 97M(15.9949), 97M(15.9949), 97M(15.9949), 97M(15.9949)	45M(15.9949), 45M(15.9949), 97M(15.9949), 97M(15.9949), 97M(15.9949), 97M(15.9949), 97M(15.9949), 97M(15.9949), 97M(15.9949), 97M(15.9949), 97M(15.9949), 97M(15.9949), 97M(15.9949)	45M(15.9949), 45M(15.9949), 45M(15.9949), 45M(15.9949), 45M(15.9949), 97M(15.9949), 97M(15.9949), 97M(15.9949), 97M(15.9949), 97M(15.9949), 97M(15.9949), 97M(15.9949), 97M(15.9949), 97M(15.9949), 97M(15.9949), 97M(15.9949)	45M(15.9949), 45M(15.9949), 45M(15.9949), 45M(15.9949), 45M(15.9949), 97M(15.9949), 97M(15.9949), 97M(15.9949), 97M(15.9949), 97M(15.9949), 97M(15.9949), 97M(15.9949), 97M(15.9949), 97M(15.9949), 97M(15.9949), 97M(15.9949)	45M(15.9949), 45M(15.9949), 45M(15.9949), 45M(15.9949), 45M(15.9949), 45M(15.9949), 45M(15.9949), 97M(15.9949), 97M(15.9949), 97M(15.9949), 97M(15.9949), 97M(15.9949), 97M(15.9949), 97M(15.9949), 97M(15.9949), 97M(15.9949), 97M(15.9949), 97M(15.9949), 97M(15.9949), 97M(15.9949), 97M(15.9949), 97M(15.9949), 97M(15.9949)	45M(15.9949), 97M(15.9949)	97M(15.9949)	97M(15.9949)	97M(15.9949)	45M(15.9949), 97M(15.9949)	45M(15.9949), 97M(15.9949)	45M(15.9949), 97M(15.9949)	45M(15.9949), 97M(15.9949)	45M(15.9949), 45M(15.9949), 97M(15.9949), 97M(15.9949), 97M(15.9949), 97M(15.9949), 97M(15.9949), 97M(15.9949), 97M(15.9949), 97M(15.9949), 97M(15.9949), 97M(15.9949)	97M(15.9949), 97M(15.9949), 97M(15.9949), 97M(15.9949), 97M(15.9949), 97M(15.9949), 97M(15.9949), 97M(15.9949)	45M(15.9949), 97M(15.9949), 97M(15.9949), 97M(15.9949), 97M(15.9949), 97M(15.9949), 97M(15.9949), 97M(15.9949), 97M(15.9949), 97M(15.9949)	45M(15.9949), 97M(15.9949), 97M(15.9949), 97M(15.9949), 97M(15.9949), 97M(15.9949), 97M(15.9949), 97M(15.9949), 97M(15.9949)	45M(15.9949), 45M(15.9949), 97M(15.9949), 97M(15.9949), 97M(15.9949), 97M(15.9949), 97M(15.9949), 97M(15.9949), 97M(15.9949), 97M(15.9949), 97M(15.9949), 97M(15.9949), 97M(15.9949)	45M(15.9949), 45M(15.9949), 45M(15.9949), 45M(15.9949), 45M(15.9949), 97M(15.9949), 97M(15.9949), 97M(15.9949), 97M(15.9949), 97M(15.9949), 97M(15.9949), 97M(15.9949), 97M(15.9949), 97M(15.9949), 97M(15.9949), 97M(15.9949)	45M(15.9949), 45M(15.9949), 45M(15.9949), 45M(15.9949), 45M(15.9949), 97M(15.9949), 97M(15.9949), 97M(15.9949), 97M(15.9949), 97M(15.9949), 97M(15.9949), 97M(15.9949), 97M(15.9949), 97M(15.9949), 97M(15.9949), 97M(15.9949)	45M(15.9949), 45M(15.9949), 45M(15.9949), 45M(15.9949), 45M(15.9949), 45M(15.9949), 45M(15.9949), 97M(15.9949), 97M(15.9949), 97M(15.9949), 97M(15.9949), 97M(15.9949), 97M(15.9949), 97M(15.9949), 97M(15.9949), 97M(15.9949), 97M(15.9949), 97M(15.9949), 97M(15.9949), 97M(15.9949), 97M(15.9949), 97M(15.9949), 97M(15.9949)	45M(15.9949), 97M(15.9949)	97M(15.9949)	45M(15.9949), 97M(15.9949)	45M(15.9949), 97M(15.9949)	45M(15.9949), 97M(15.9949)	45M(15.9949), 97M(15.9949)	45M(15.9949), 97M(15.9949)	45M(15.9949), 97M(15.9949)	12	8	9	8	13	16	16	23	2	1	1	1	2	2	2	2	12	8	10	9	13	16	16	23	2	1	2	2	2	2	2	2	Y	Y	Y	Y	Y	Y	Y	Y	0	0	0	0	0	0	0	0	0	0	0	0	0	0	0	0	0	0	0	0	0	0	0	0	0	0	0	0	0	0	0	0	0	0	0	0	0	0	0	0	0	0	0	0	0	0	0	0	0	0	0	0	0	0	0	0	0	0	0	0	0	0	0	0	12	4	8	2.66667	9	3	8	2.66667	13	4.33333	16	5.33333	16	5.33333	23	7.66667	0	0	0	0	0	0	0	0	0	0	0	0	0	0	0	0	0	0	0	0	0	0	0	0	0	0	0	0	0	0	0	0	0	0	0	0	0	0	0	0	0	0	0	0	0	0	0	0	0	0	0	0	0	0	0	0	0	0	0	0	0	0	0	0	0	0	0	0	0	0	0	0	0	0	0	0	0	0	0	0	0	0	0	0	0	0	0	0	0	0	0	0	0	0	0	0	0	0	0	0	0	0	0	0	0	0	0	0	0	0	0	0	0.76	0.51	0.69	0.73	1.05	1.35	1.55	1.9	8	6	6	6	8	9	9	9	2.67	2	2	2	2.67	3	3	3	20	14	16	17	21	20	23	34	12	8	10	9	13	16	16	23	6.67	4.67	5.33	5.67	7	6.67	7.67	11.33	4	2.67	3.33	3	4.33	5.33	5.33	7.67	DLQAVQTPFR, , DLQAVQTPFR, , DLQAVQTPFR, , YDDLYDQYYSMDIK, , GYLQDMLALVER, , GYLQDMLALVER, , GYLQDMLALVER,	DLQAVQTPFR, , DLQAVQTPFR, , GYLQDMLALVER, , GYLQDMLALVER, , GYLQDMLALVER,	DLQAVQTPFR, , DLQAVQTPFR, , DLQAVQTPFR, , DLQAVQTPFR, , DLQAVQTPFR, , GYLQDMLALVER, , GYLQDMLALVER, , GYLQDMLALVER, , GYLQDMLALVER,	DLQAVQTPFR, , DLQAVQTPFR, , GYLQDMLALVER, , GYLQDMLALVER, , GYLQDMLALVER,	DLQAVQTPFR, , YDDLYDQYYSMDIK, , GYLQDMLALVER, , GYLQDMLALVER, , GYLQDMLALVER,	DLQAVQTPFR, , YDDLYDQYYSMDIK, , YDDLYDQYYSMDIK, , GYLQDMLALVER, , GYLQDMLALVER, , GYLQDMLALVER, , GYLQDMLALVER,	DLQAVQTPFR, , DLQAVQTPFR, , YDDLYDQYYSMDIK, , YDDLYDQYYSMDIK, , GYLQDMLALVER, , GYLQDMLALVER, , GYLQDMLALVER, , GYLQDMLALVER,	DLQAVQTPFR, , DLQAVQTPFR, , DLQAVQTPFR, , DLQAVQTPFR, , YDDLYDQYYSMDIK, , YDDLYDQYYSMDIK, , GYLQDMLALVER, , GYLQDMLALVER, , GYLQDMLALVER, , GYLQDMLALVER, , GYLQDMLALVER, , GYLQDMLALVER,	35, 35, 82, 82, 82, 82, 82, 82, 82, 82, 92, 92, 92, 92, 92, 92, 92, 92, 92, 92	82, 82, 82, 82, 82, 82, 92, 92, 92, 92, 92, 92, 92, 92	35, 82, 82, 82, 82, 82, 82, 92, 92, 92, 92, 92, 92, 92, 92, 92	35, 82, 82, 82, 82, 82, 82, 82, 82, 92, 92, 92, 92, 92, 92, 92, 92	35, 35, 82, 82, 82, 82, 82, 82, 82, 82, 92, 92, 92, 92, 92, 92, 92, 92, 92, 92, 92	35, 35, 35, 35, 35, 82, 82, 82, 82, 92, 92, 92, 92, 92, 92, 92, 92, 92, 92, 92	35, 35, 35, 35, 35, 82, 82, 82, 82, 82, 82, 82, 92, 92, 92, 92, 92, 92, 92, 92, 92, 92, 92	35, 35, 35, 35, 35, 35, 35, 82, 82, 82, 82, 82, 82, 82, 82, 82, 82, 82, 92, 92, 92, 92, 92, 92, 92, 92, 92, 92, 92, 92, 92, 92, 92, 92	0.29, 0.29, 0.67, 0.67, 0.67, 0.67, 0.67, 0.67, 0.67, 0.67, 0.75, 0.75, 0.75, 0.75, 0.75, 0.75, 0.75, 0.75, 0.75, 0.75	0.67, 0.67, 0.67, 0.67, 0.67, 0.67, 0.75, 0.75, 0.75, 0.75, 0.75, 0.75, 0.75, 0.75	0.29, 0.67, 0.67, 0.67, 0.67, 0.67, 0.67, 0.75, 0.75, 0.75, 0.75, 0.75, 0.75, 0.75, 0.75, 0.75	0.29, 0.67, 0.67, 0.67, 0.67, 0.67, 0.67, 0.67, 0.67, 0.75, 0.75, 0.75, 0.75, 0.75, 0.75, 0.75, 0.75	0.29, 0.29, 0.67, 0.67, 0.67, 0.67, 0.67, 0.67, 0.67, 0.67, 0.75, 0.75, 0.75, 0.75, 0.75, 0.75, 0.75, 0.75, 0.75, 0.75, 0.75	0.29, 0.29, 0.29, 0.29, 0.29, 0.67, 0.67, 0.67, 0.67, 0.75, 0.75, 0.75, 0.75, 0.75, 0.75, 0.75, 0.75, 0.75, 0.75, 0.75	0.29, 0.29, 0.29, 0.29, 0.29, 0.67, 0.67, 0.67, 0.67, 0.67, 0.67, 0.67, 0.75, 0.75, 0.75, 0.75, 0.75, 0.75, 0.75, 0.75, 0.75, 0.75, 0.75	0.29, 0.29, 0.29, 0.29, 0.29, 0.29, 0.29, 0.67, 0.67, 0.67, 0.67, 0.67, 0.67, 0.67, 0.67, 0.67, 0.67, 0.67, 0.75, 0.75, 0.75, 0.75, 0.75, 0.75, 0.75, 0.75, 0.75, 0.75, 0.75, 0.75, 0.75, 0.75, 0.75, 0.75	0.37M(15.9949), 0.37M(15.9949), 0.8M(15.9949), 0.8M(15.9949), 0.8M(15.9949), 0.8M(15.9949), 0.8M(15.9949), 0.8M(15.9949), 0.8M(15.9949), 0.8M(15.9949), 0.8M(15.9949), 0.8M(15.9949)	0.8M(15.9949), 0.8M(15.9949), 0.8M(15.9949), 0.8M(15.9949), 0.8M(15.9949), 0.8M(15.9949), 0.8M(15.9949), 0.8M(15.9949)	0.37M(15.9949), 0.8M(15.9949), 0.8M(15.9949), 0.8M(15.9949), 0.8M(15.9949), 0.8M(15.9949), 0.8M(15.9949), 0.8M(15.9949), 0.8M(15.9949), 0.8M(15.9949)	0.37M(15.9949), 0.8M(15.9949), 0.8M(15.9949), 0.8M(15.9949), 0.8M(15.9949), 0.8M(15.9949), 0.8M(15.9949), 0.8M(15.9949), 0.8M(15.9949)	0.37M(15.9949), 0.37M(15.9949), 0.8M(15.9949), 0.8M(15.9949), 0.8M(15.9949), 0.8M(15.9949), 0.8M(15.9949), 0.8M(15.9949), 0.8M(15.9949), 0.8M(15.9949), 0.8M(15.9949), 0.8M(15.9949), 0.8M(15.9949)	0.37M(15.9949), 0.37M(15.9949), 0.37M(15.9949), 0.37M(15.9949), 0.37M(15.9949), 0.8M(15.9949), 0.8M(15.9949), 0.8M(15.9949), 0.8M(15.9949), 0.8M(15.9949), 0.8M(15.9949), 0.8M(15.9949), 0.8M(15.9949), 0.8M(15.9949), 0.8M(15.9949), 0.8M(15.9949)	0.37M(15.9949), 0.37M(15.9949), 0.37M(15.9949), 0.37M(15.9949), 0.37M(15.9949), 0.8M(15.9949), 0.8M(15.9949), 0.8M(15.9949), 0.8M(15.9949), 0.8M(15.9949), 0.8M(15.9949), 0.8M(15.9949), 0.8M(15.9949), 0.8M(15.9949), 0.8M(15.9949), 0.8M(15.9949)	0.37M(15.9949), 0.37M(15.9949), 0.37M(15.9949), 0.37M(15.9949), 0.37M(15.9949), 0.37M(15.9949), 0.37M(15.9949), 0.8M(15.9949), 0.8M(15.9949), 0.8M(15.9949), 0.8M(15.9949), 0.8M(15.9949), 0.8M(15.9949), 0.8M(15.9949), 0.8M(15.9949), 0.8M(15.9949), 0.8M(15.9949), 0.8M(15.9949), 0.8M(15.9949), 0.8M(15.9949), 0.8M(15.9949), 0.8M(15.9949), 0.8M(15.9949)	NA	NA	NA	NA	NA	NA	NA	NA	122	MASLLKAFIDPKKNFLARMHMKAISTRLRRYGLRYDDLYDQYYSMDIKEAMNRLPREVVDARNQRLKRAMDLSMKHEYLPKDLQAVQTPFRGYLQDMLALVERESKEREALGALPLYQRTLP	0.67	0.91	0.96	1.38	1.78	2.04	2.5	0.0694056	0.829998	0.951123	0.471919	0.178722	0.0415192	0.0362789	Primary metabolism	1	9
AT3G62940.2	AT3G62940.2 | Symbols: OTU5 | ovarian tumor domain (OTU)-containing DUB (deubiquitilating enzyme) 5 | chr3:23263106-23264245 REVERSE LENGTH=332	OTU5 deubiquitinating protease (original description: | Symbols: | Cysteine proteinases superfamily protein | chr3:23263106-23264245 REVERSE LENGTH=332) &	164	-0.340075	-1.47393	-0.514573	-0.0588937	-0.37707	-0.736966	-0.836501	NA	NA	-0.01368	0.07	6	6	NA	NA	14	14	18	NA	1.0152	0.97	nucleus	cytosol	NA	NA	NA	NA	NA	NA	19.2.3.1.2.4	Protein homeostasis	ubiquitin-proteasome system	ubiquitin-fold protein deconjugation	ubiquitin deconjugation	OTU deubiquitinase activities	deubiquitinase (OTU5)	NA	PF02338	294M(15.9949), 294M(15.9949)	294M(15.9949), 294M(15.9949)	NA	NA	294M(15.9949), 294M(15.9949)	294M(15.9949), 294M(15.9949), 294M(15.9949)	294M(15.9949), 294M(15.9949), 294M(15.9949)	NA	294M(15.9949)	294M(15.9949)	NA	NA	294M(15.9949)	294M(15.9949)	294M(15.9949)	NA	294M(15.9949), 294M(15.9949)	294M(15.9949), 294M(15.9949)	294M(15.9949)	294M(15.9949)	219M(15.9949), 224M(15.9949), 294M(15.9949), 294M(15.9949)	219M(15.9949), 224M(15.9949), 294M(15.9949), 294M(15.9949), 294M(15.9949)	219M(15.9949), 224M(15.9949), 294M(15.9949), 294M(15.9949), 294M(15.9949)	294M(15.9949)	294M(15.9949)	294M(15.9949)	294M(15.9949)	294M(15.9949)	219M(15.9949), 224M(15.9949), 294M(15.9949)	219M(15.9949), 224M(15.9949), 294M(15.9949)	219M(15.9949), 224M(15.9949), 294M(15.9949)	294M(15.9949)	2	2	NA	NA	2	3	3	NA	1	1	NA	NA	1	1	1	NA	2	2	1	1	4	5	5	1	1	1	1	1	3	3	3	1	Y	Y	N	N	Y	Y	Y	N	0	0	0	0	NA	NA	NA	NA	0	0	0	0	0	0	NA	NA	0	0	0	0	NA	NA	NA	NA	0	0	0	0	0	0	NA	NA	0	0	0	0	NA	NA	NA	NA	0	0	0	0	0	0	NA	NA	0	0	0	0	NA	NA	NA	NA	0	0	0	0	0	0	NA	NA	2	0.666667	2	0.666667	NA	NA	NA	NA	2	1	3	1	3	1	NA	NA	0	0	0	0	NA	NA	NA	NA	0	0	0	0	0	0	NA	NA	0	0	0	0	NA	NA	NA	NA	0	0	0	0	0	0	NA	NA	0	0	0	0	NA	NA	NA	NA	0	0	0	0	0	0	NA	NA	0	0	0	0	NA	NA	NA	NA	0	0	0	0	0	0	NA	NA	0	0	0	0	NA	NA	NA	NA	0	0	0	0	0	0	NA	NA	0	0	0	0	NA	NA	NA	NA	0	0	0	0	0	0	NA	NA	0	0	0	0	NA	NA	NA	NA	0	0	0	0	0	0	NA	NA	1.26	1	0.45	0.88	1.21	0.97	0.76	0.71	19	18	15	12	16	17	19	14	6.33	6	5	6	8	5.67	6.33	4.67	25	26	19	14	21	22	22	15	2	2	1	1	3	4	4	1	8.33	8.67	6.33	7	10.5	7.33	7.33	5	0.67	0.67	0.33	0.5	1.5	1.33	1.33	0.33	AVENQLANR, , AIAGVSVTAQQEHSKPSK, , AIAGVSVTAQQEHSKPSK,	IKEEQSHVK, , IKEEQSHVK, , KQVEDDISK, , AVENQLANR, , AIAGVSVTAQQEHSKPSK, , AIAGVSVTAQQEHSKPSK, , ELASQGFSSSSSNNIAK, , ELASQGFSSSSSNNIAKDETTEK, , ELASQGFSSSSSNNIAKDETTEK, , SGGASPYTYQNLR, , VYSGSFPDVEMGK,	IKEEQSHVK, , QVEDDISK, , SGGASPYTYQNLR,	IKEEQSHVK, , AVENQLANR, , AIAGVSVTAQQEHSKPSK, , ELASQGFSSSSSNNIAK, , SGGASPYTYQNLR, , VYSGSFPDVEMGK,	IKEEQSHVK, , IKEEQSHVK, , IKEEQSHVK, , EMAASYMR, , AVENQLANR, , AVENQLANR, , AIAGVSVTAQQEHSKPSK, , AIAGVSVTAQQEHSKPSK, , KGDIDTLVR, , ELASQGFSSSSSNNIAK, , ELASQGFSSSSSNNIAKDETTEK, , SGGASPYTYQNLR, , VYSGSFPDVEMGK,	IKEEQSHVK, , AVENQLANR, , AIAGVSVTAQQEHSKPSK, , AIAGVSVTAQQEHSKPSK, , AIAGVSVTAQQEHSKPSK, , ELASQGFSSSSSNNIAK, , ELASQGFSSSSSNNIAK, , SGGASPYTYQNLR, , VYSGSFPDVEMGK, , VYSGSFPDVEMGK,	AVENQLANR, , AIAGVSVTAQQEHSKPSK, , KGDIDTLVR, , SGGASPYTYQNLR, , VYSGSFPDVEMGK,	AVENQLANR, , AIAGVSVTAQQEHSKPSK, , KGDIDTLVR, , ELASQGFSSSSSNNIAK, , SGGASPYTYQNLR, , SGGASPYTYQNLR, , VYSGSFPDVEMGK,	67, 67, 67, 86, 86, 86, 86, 109, 109, 109, 118, 118, 118, 118, 118, 118, 154, 154, 196, 196, 196, 205, 205, 284, 284	66, 86, 86, 86, 86, 86, 109, 109, 118, 118, 118, 118, 118, 154, 154, 154, 154, 196, 196, 196, 196, 205, 205, 205, 284, 284	67, 86, 86, 86, 86, 86, 86, 109, 118, 118, 154, 154, 196, 196, 205, 205, 205, 205, 284	86, 86, 86, 86, 118, 118, 118, 154, 196, 196, 205, 205, 229, 284	86, 86, 86, 86, 109, 118, 118, 118, 154, 154, 154, 154, 196, 196, 196, 205, 205, 205, 218, 284, 284	67, 86, 86, 86, 86, 118, 118, 118, 118, 118, 118, 154, 196, 196, 196, 205, 205, 205, 218, 284, 284, 284	67, 86, 86, 109, 109, 118, 118, 118, 118, 118, 154, 196, 196, 196, 196, 205, 205, 205, 218, 284, 284, 284	86, 86, 109, 118, 118, 118, 154, 196, 196, 196, 205, 205, 205, 205, 284	0.2, 0.2, 0.2, 0.26, 0.26, 0.26, 0.26, 0.33, 0.33, 0.33, 0.36, 0.36, 0.36, 0.36, 0.36, 0.36, 0.46, 0.46, 0.59, 0.59, 0.59, 0.62, 0.62, 0.86, 0.86	0.2, 0.26, 0.26, 0.26, 0.26, 0.26, 0.33, 0.33, 0.36, 0.36, 0.36, 0.36, 0.36, 0.46, 0.46, 0.46, 0.46, 0.59, 0.59, 0.59, 0.59, 0.62, 0.62, 0.62, 0.86, 0.86	0.2, 0.26, 0.26, 0.26, 0.26, 0.26, 0.26, 0.33, 0.36, 0.36, 0.46, 0.46, 0.59, 0.59, 0.62, 0.62, 0.62, 0.62, 0.86	0.26, 0.26, 0.26, 0.26, 0.36, 0.36, 0.36, 0.46, 0.59, 0.59, 0.62, 0.62, 0.69, 0.86	0.26, 0.26, 0.26, 0.26, 0.33, 0.36, 0.36, 0.36, 0.46, 0.46, 0.46, 0.46, 0.59, 0.59, 0.59, 0.62, 0.62, 0.62, 0.66, 0.86, 0.86	0.2, 0.26, 0.26, 0.26, 0.26, 0.36, 0.36, 0.36, 0.36, 0.36, 0.36, 0.46, 0.59, 0.59, 0.59, 0.62, 0.62, 0.62, 0.66, 0.86, 0.86, 0.86	0.2, 0.26, 0.26, 0.33, 0.33, 0.36, 0.36, 0.36, 0.36, 0.36, 0.46, 0.59, 0.59, 0.59, 0.59, 0.62, 0.62, 0.62, 0.66, 0.86, 0.86, 0.86	0.26, 0.26, 0.33, 0.36, 0.36, 0.36, 0.46, 0.59, 0.59, 0.59, 0.62, 0.62, 0.62, 0.62, 0.86	0.89M(15.9949), 0.89M(15.9949)	0.89M(15.9949), 0.89M(15.9949)	0.89M(15.9949)	0.89M(15.9949)	0.66M(15.9949), 0.67M(15.9949), 0.89M(15.9949), 0.89M(15.9949)	0.66M(15.9949), 0.67M(15.9949), 0.89M(15.9949), 0.89M(15.9949), 0.89M(15.9949)	0.66M(15.9949), 0.67M(15.9949), 0.89M(15.9949), 0.89M(15.9949), 0.89M(15.9949)	0.89M(15.9949)	NA	NA	NA	NA	NA	NA	NA	NA	332	MADNKTSEGIVSEETPMDASQEQQHETVEEMLARHRQEIKQLQNKETEMKKAAAKGSKAEQKAKKKQVEDDISKLSTKLKDKQLKELASQGFSSSSSNNIAKDETTEKKGDIDTLVRAIAGVSVTAQQEHSKPSKSVKRREKRAKEEADREQRIKEEQSHVKSDRMVENAKLEKKLKPLGLTVSEIKPDGHCLYRAVENQLANRSGGASPYTYQNLREMAASYMREHKTDFLPFFLSETEGDSNSGSAEERFEKYCREVESTAAWGSQLELGALTHCLRKHIKVYSGSFPDVEMGKEYRSGDDSSLMLSYHRHAFGLGEHYNSVVLVNNITG	0.79	0.36	0.7	0.96	0.77	0.6	0.56	0.646207	0.208405	NA	NA	0.614194	0.385553	0.34706	Proteosome & proteolysis	1	4
AT4G05390.1	AT4G05390.1 | Symbols: ATRFNR1, RFNR1 | root FNR 1 | chr4:2738839-2740483 REVERSE LENGTH=378	Ferredoxin--NADP reductase, root isozyme 1, chloroplastic OS=Arabidopsis thaliana (sp|q9m0v6|fnrr1_arath : 771.0) & Enzyme classification.EC_1 oxidoreductases.EC_1.18 oxidoreductase acting on iron-sulfur protein as donor(50.1.17 : 359.0) (original description: | Symbols: ATRFNR1, RFNR1 | root FNR 1 | chr4:2738839-2740483 REVERSE LENGTH=378) &	164	0.298658	-0.0439433	-0.120294	-0.415037	0.0143553	0.286881	0.773996	NA	NA	0.02208	0.29	NA	NA	18	18	23	20	17	19	-0.00744	0	plastid	plastid	NA	NA	NA	NA	NA	NA	50.1.17	Enzyme classification	EC_1 oxidoreductases	EC_1	18 oxidoreductase acting on iron-sulfur protein as donor	NA	NA	NA	PF00175	NA	NA	219M(15.9949), 219M(15.9949), 219M(15.9949)	219M(15.9949), 219M(15.9949), 219M(15.9949)	219M(15.9949), 219M(15.9949), 219M(15.9949)	219M(15.9949), 219M(15.9949), 249M(15.9949), 249M(15.9949), 251M(15.9949), 251M(15.9949)	219M(15.9949), 219M(15.9949), 219M(15.9949)	219M(15.9949), 219M(15.9949), 219M(15.9949), 249M(15.9949), 249M(15.9949), 251M(15.9949), 251M(15.9949)	NA	NA	219M(15.9949)	219M(15.9949)	219M(15.9949)	219M(15.9949), 249M(15.9949), 251M(15.9949)	219M(15.9949)	219M(15.9949), 249M(15.9949), 251M(15.9949)	219M(15.9949), 219M(15.9949), 249M(15.9949), 251M(15.9949)	97T(15.9949), 219M(15.9949)	219M(15.9949), 219M(15.9949), 219M(15.9949)	219M(15.9949), 219M(15.9949), 219M(15.9949)	219M(15.9949), 219M(15.9949), 219M(15.9949), 249M(15.9949), 251M(15.9949)	86P(15.9949), 219M(15.9949), 219M(15.9949), 249M(15.9949), 249M(15.9949), 251M(15.9949), 251M(15.9949)	219M(15.9949), 219M(15.9949), 219M(15.9949), 249M(15.9949), 251M(15.9949)	219M(15.9949), 219M(15.9949), 219M(15.9949), 249M(15.9949), 249M(15.9949), 251M(15.9949), 251M(15.9949)	219M(15.9949), 249M(15.9949), 251M(15.9949)	97T(15.9949), 219M(15.9949)	219M(15.9949)	219M(15.9949)	219M(15.9949), 249M(15.9949), 251M(15.9949)	86P(15.9949), 219M(15.9949), 249M(15.9949), 251M(15.9949)	219M(15.9949), 249M(15.9949), 251M(15.9949)	219M(15.9949), 249M(15.9949), 251M(15.9949)	NA	NA	3	3	3	6	3	7	NA	NA	1	1	1	3	1	3	4	2	3	3	5	7	5	7	3	2	1	1	3	4	3	3	N	N	Y	Y	Y	Y	Y	Y	NA	NA	NA	NA	0	0	0	0	0	0	0	0	0	0	0	0	NA	NA	NA	NA	0	0	0	0	0	0	0	0	0	0	0	0	NA	NA	NA	NA	0	0	0	0	0	0	0	0	0	0	0	0	NA	NA	NA	NA	0	0	0	0	0	0	0	0	0	0	0	0	NA	NA	NA	NA	3	1	3	1	3	1	4	1.33333	3	1	5	1.66667	NA	NA	NA	NA	0	0	0	0	0	0	0	0	0	0	0	0	NA	NA	NA	NA	0	0	0	0	0	0	0	0	0	0	0	0	NA	NA	NA	NA	0	0	0	0	0	0	0	0	0	0	0	0	NA	NA	NA	NA	0	0	0	0	0	0	0	0	0	0	0	0	NA	NA	NA	NA	0	0	0	0	0	0	0	0	0	0	0	0	NA	NA	NA	NA	0	0	0	0	0	0	0	0	0	0	0	0	NA	NA	NA	NA	0	0	0	0	0	0	0	0	0	0	0	0	0.73	0.9	0.71	0.67	0.55	0.74	0.89	1.25	15	15	14	13	15	17	15	19	5	5	4.67	4.33	5	5.67	5	6.33	22	19	20	17	19	20	21	26	3	1	3	3	4	4	4	5	7.33	6.33	6.67	5.67	6.33	6.67	7	8.67	1	0.33	1	1	1.33	1.33	1.33	1.67	YGDSFDGK, , AIYYDPETGKEDPSK, , VLVTPLELEDPK,	YGDSFDGK, , AIYYDPETGKEDPSK, , EPYTATIVSVER, , ETPLNLFRPK, , VLVTPLELEDPK,	YGDSFDGK, , AIYYDPETGKEDPSK, , VMLLPEDDPK, , EPYTATIVSVER, , VLVTPLELEDPK, , VLVTPLELEDPK, , VLVTPLELEDPK,	YGDSFDGK, , VMLLPEDDPK, , EPYTATIVSVER, , VLVTPLELEDPK, , VLVTPLELEDPK, , VLVTPLELEDPK,	YGDSFDGK, , AIYYDPETGKEDPSK, , DYPENFR, , VMLLPEDDPK, , MFMENVPNFK, , EPYTATIVSVER, , EPYTATIVSVER, , VLVTPLELEDPK, , VLVTPLELEDPK,	YGDSFDGK, , AIYYDPETGKEDPSK, , MFMENVPNFK, , EPYTATIVSVER, , ETPLNLFRPK, , VMLLPEDDPKATHIMIATGTGVAPYR, , VLVTPLELEDPK,	YGDSFDGK, , AIYYDPETGKEDPSK, , EPYTATIVSVER, , EPYTATIVSVER, , VLVTPLELEDPK, , VLVTPLELEDPK,	YGDSFDGK, , AIYYDPETGKEDPSK, , VMLLPEDDPK, , MFMENVPNFK, , EPYTATIVSVER, , VLVTPLELEDPK, , VLVTPLELEDPK, , VLVTPLELEDPK,	72, 72, 72, 72, 72, 72, 94, 94, 94, 162, 162, 162, 162, 162, 178, 178, 178, 218, 218, 249, 287, 287	72, 72, 72, 72, 84, 84, 84, 94, 94, 94, 94, 162, 162, 162, 178, 178, 178, 178, 218	72, 72, 72, 72, 72, 72, 84, 94, 94, 94, 94, 162, 162, 162, 162, 178, 178, 218, 218, 218	72, 72, 72, 72, 72, 72, 94, 94, 94, 162, 162, 162, 162, 178, 218, 218, 218	72, 72, 72, 72, 72, 94, 94, 94, 94, 162, 162, 162, 178, 178, 218, 218, 218, 249, 287	72, 72, 72, 72, 72, 84, 84, 94, 94, 94, 162, 162, 162, 178, 178, 178, 218, 218, 249, 249	72, 72, 72, 72, 72, 94, 94, 94, 94, 94, 162, 162, 162, 178, 178, 178, 178, 218, 218, 218, 249	72, 72, 72, 72, 72, 72, 72, 72, 84, 84, 94, 94, 94, 94, 162, 162, 162, 162, 178, 178, 178, 218, 218, 218, 249, 249	0.19, 0.19, 0.19, 0.19, 0.19, 0.19, 0.25, 0.25, 0.25, 0.43, 0.43, 0.43, 0.43, 0.43, 0.47, 0.47, 0.47, 0.58, 0.58, 0.66, 0.76, 0.76	0.19, 0.19, 0.19, 0.19, 0.22, 0.22, 0.22, 0.25, 0.25, 0.25, 0.25, 0.43, 0.43, 0.43, 0.47, 0.47, 0.47, 0.47, 0.58	0.19, 0.19, 0.19, 0.19, 0.19, 0.19, 0.22, 0.25, 0.25, 0.25, 0.25, 0.43, 0.43, 0.43, 0.43, 0.47, 0.47, 0.58, 0.58, 0.58	0.19, 0.19, 0.19, 0.19, 0.19, 0.19, 0.25, 0.25, 0.25, 0.43, 0.43, 0.43, 0.43, 0.47, 0.58, 0.58, 0.58	0.19, 0.19, 0.19, 0.19, 0.19, 0.25, 0.25, 0.25, 0.25, 0.43, 0.43, 0.43, 0.47, 0.47, 0.58, 0.58, 0.58, 0.66, 0.76	0.19, 0.19, 0.19, 0.19, 0.19, 0.22, 0.22, 0.25, 0.25, 0.25, 0.43, 0.43, 0.43, 0.47, 0.47, 0.47, 0.58, 0.58, 0.66, 0.66	0.19, 0.19, 0.19, 0.19, 0.19, 0.25, 0.25, 0.25, 0.25, 0.25, 0.43, 0.43, 0.43, 0.47, 0.47, 0.47, 0.47, 0.58, 0.58, 0.58, 0.66	0.19, 0.19, 0.19, 0.19, 0.19, 0.19, 0.19, 0.19, 0.22, 0.22, 0.25, 0.25, 0.25, 0.25, 0.43, 0.43, 0.43, 0.43, 0.47, 0.47, 0.47, 0.58, 0.58, 0.58, 0.66, 0.66	0.58M(15.9949), 0.58M(15.9949), 0.66M(15.9949), 0.66M(15.9949)	0.25E(-18.0106), 0.26T(15.9949), 0.58M(15.9949)	0.58M(15.9949), 0.58M(15.9949), 0.58M(15.9949)	0.58M(15.9949), 0.58M(15.9949), 0.58M(15.9949)	0.58M(15.9949), 0.58M(15.9949), 0.58M(15.9949), 0.66M(15.9949), 0.66M(15.9949)	0.22E(-18.0106), 0.23P(15.9949), 0.58M(15.9949), 0.58M(15.9949), 0.66M(15.9949), 0.66M(15.9949), 0.66M(15.9949), 0.66M(15.9949)	0.58M(15.9949), 0.58M(15.9949), 0.58M(15.9949), 0.66M(15.9949), 0.66M(15.9949)	0.58M(15.9949), 0.58M(15.9949), 0.58M(15.9949), 0.66M(15.9949), 0.66M(15.9949), 0.66M(15.9949), 0.66M(15.9949)	NA	NA	NA	NA	NA	NA	NA	NA	378	MALSTTPSQMSVALPTRIDGSSRSMIKVQSISFTDKSWGPPLLRLDSKSRSLGVKKRSTICMSLQQSSKSKVLVTPLELEDPKETPLNLFRPKEPYTATIVSVERIVGPQAPGETCHIVIDHDGNVPYWEGQSYGVIPPGENPKKPGAPHNVRLYSIASTRYGDSFDGKTASLCVRRAIYYDPETGKEDPSKAGVCSNFLCNAKPGDKVKITGPSGKVMLLPEDDPKATHIMIATGTGVAPYRGYLRRMFMENVPNFKFDGLAWLFLGVANSDSLLYDEEFAGYRKDYPENFRYDKALSREEKNKKGGKMYVQDKIEEYSDEIFKLLDNGAHIYFCGLKGMMPGIQDTLKRVAEERGESWEQKLTQLRKNKQWHVEVY	1.23	0.97	0.92	0.75	1.01	1.22	1.71	0.455312	0.886016	0.828298	0.517794	0.961018	0.410024	0.159446	Other	1	7
AT4G16180.2	AT4G16180.2 | Symbols: no symbol available | no full name available | chr4:9165365-9170323 REVERSE LENGTH=820	no hits & (original description: | Symbols: | unknown protein; FUNCTIONS IN: molecular_function unknown; INVOLVED IN: biological_process unknown; LOCATED IN: plasma membrane; BEST Arabidopsis thaliana protein match is: unknown protein (TAIR:AT3G28720.1); Has 5 Blast hits to 5 proteins in 3 species: Archae - 0; Bacteria - 0; Metazoa - 0; Fungi - 0; Plants - 4; Viruses - 0; Other Eukaryotes - 1 (source: NCBI BLink). | chr4:9165365-9170323 REVERSE LENGTH=820)	164	0.0565835	0.0840643	0.0840643	0.400538	0.422233	0.0285692	0.176323	NA	NA	0.00456	0.14	NA	NA	NA	NA	NA	NA	NA	10	NA	NA	vacuole	extracellular	mitochondrion	plastid	NA	NA	NA	NA	35.2	not assigned	not annotated	NA	NA	NA	NA	NA	NA	NA	NA	NA	NA	NA	NA	NA	154M(31.9896), 154M(31.9896), 156P(15.9949), 156P(15.9949), 159T(15.9949), 159T(15.9949)	NA	NA	NA	NA	NA	NA	NA	154M(31.9896), 156P(15.9949), 159T(15.9949)		234M(15.9949)	234M(15.9949)		154M(31.9896), 156P(15.9949), 159T(15.9949)	154M(31.9896), 156P(15.9949), 159T(15.9949)	154M(31.9896), 156P(15.9949), 159T(15.9949), 234M(15.9949)	154M(31.9896), 154M(31.9896), 156P(15.9949), 156P(15.9949), 159T(15.9949), 159T(15.9949)		234M(15.9949)	234M(15.9949)		154M(31.9896), 156P(15.9949), 159T(15.9949)	154M(31.9896), 156P(15.9949), 159T(15.9949)	154M(31.9896), 156P(15.9949), 159T(15.9949), 234M(15.9949)	154M(31.9896), 156P(15.9949), 159T(15.9949)	NA	NA	NA	NA	NA	NA	NA	6	NA	NA	NA	NA	NA	NA	NA	3	NA	1	1	NA	3	3	4	6	NA	1	1	NA	3	3	4	3	N	N	N	N	N	N	N	Y	NA	NA	NA	NA	NA	NA	NA	NA	NA	NA	NA	NA	NA	NA	0	0	NA	NA	NA	NA	NA	NA	NA	NA	NA	NA	NA	NA	NA	NA	0	0	NA	NA	NA	NA	NA	NA	NA	NA	NA	NA	NA	NA	NA	NA	0	0	NA	NA	NA	NA	NA	NA	NA	NA	NA	NA	NA	NA	NA	NA	0	0	NA	NA	NA	NA	NA	NA	NA	NA	NA	NA	NA	NA	NA	NA	0	0	NA	NA	NA	NA	NA	NA	NA	NA	NA	NA	NA	NA	NA	NA	2	0.666667	NA	NA	NA	NA	NA	NA	NA	NA	NA	NA	NA	NA	NA	NA	2	0.666667	NA	NA	NA	NA	NA	NA	NA	NA	NA	NA	NA	NA	NA	NA	0	0	NA	NA	NA	NA	NA	NA	NA	NA	NA	NA	NA	NA	NA	NA	0	0	NA	NA	NA	NA	NA	NA	NA	NA	NA	NA	NA	NA	NA	NA	2	0.666667	NA	NA	NA	NA	NA	NA	NA	NA	NA	NA	NA	NA	NA	NA	0	0	NA	NA	NA	NA	NA	NA	NA	NA	NA	NA	NA	NA	NA	NA	0	0	0.47	0.49	0.5	0.5	0.62	0.63	0.48	0.53	17	21	19	10	14	22	16	17	5.67	7	6.33	5	7	7.33	5.33	5.67	20	27	24	12	15	28	19	19	0	1	1	0	1	1	2	2	6.67	9	8	6	7.5	9.33	6.33	6.33	0	0.33	0.33	0	0.5	0.33	0.67	0.67	QHAVPSQVQR, , IETEEGSVSPR, , IPLSYVSETER, , TTTLPEPFPHELVER, , YVVIDLSAGPCTYGK, , VLVPIIVLQNHNR, , VLVPIIVLQNHNR, , ETSEAVQNFASEYLK,	IETEEGSVSPR, , IETEEGSVSPR, , IPLSYVSETER, , IPLSYVSETER, , YVVIDLSAGPCTYGK, , YVVIDLSAGPCTYGK, , VLVPIIVLQNHNR, , ETSEAVQNFASEYLK, , ETSEAVQNFASEYLK, , YSVDPQKLEEFLR, , VVYNIFPSGQPELIALEK,	GHSLQETK, , IETEEGSVSPR, , IPLSYVSETER,	IETEEGSVSPR, , IPLSYVSETER, , ETSEAVQNFASEYLK,	IETEEGSVSPR, , IPLSYVSETER, , EAMVPAGTALEADFGR, , VLVPIIVLQNHNR, , ETSEAVQNFASEYLK, , YSVDPQKLEEFLR,	GHSLQETK, , IETEEGSVSPR, , IPLSYVSETER, , YVVIDLSAGPCTYGK, , YVVIDLSAGPCTYGK, , VLVPIIVLQNHNR, , VLVPIIVLQNHNR, , ETSEAVQNFASEYLK, , ETSEAVQNFASEYLK, , YSVDPQKLEEFLR,	IETEEGSVSPR, , TPLGEPVK, , IPLSYVSETER, , VLVPIIVLQNHNR,	IETEEGSVSPR, , IPLSYVSETER, , IPLSYVSETER, , EAMVPAGTALEADFGR, , VLVPIIVLQNHNR,	274, 274, 289, 289, 289, 289, 356, 356, 356, 356, 356, 424, 570, 570, 570, 581, 581, 665, 706, 706	96, 96, 131, 225, 274, 274, 274, 274, 289, 289, 289, 289, 356, 356, 424, 570, 570, 570, 570, 581, 581, 581, 665, 665, 665, 665, 706	131, 225, 274, 274, 289, 289, 289, 289, 356, 356, 356, 414, 424, 424, 570, 570, 570, 581, 665, 665, 680, 706, 706, 706	259, 274, 289, 289, 356, 570, 570, 570, 581, 665, 665, 665	96, 131, 152, 274, 289, 289, 356, 356, 570, 570, 581, 665, 665, 665, 706	96, 96, 152, 274, 274, 274, 289, 289, 289, 289, 356, 356, 356, 356, 424, 570, 570, 570, 570, 581, 665, 665, 665, 665, 680, 680, 706, 706	152, 225, 274, 289, 289, 289, 289, 356, 356, 356, 356, 414, 570, 570, 665, 665, 680, 680, 706	131, 152, 152, 289, 289, 289, 356, 356, 356, 414, 570, 570, 570, 570, 570, 581, 680, 706, 706	0.33, 0.33, 0.35, 0.35, 0.35, 0.35, 0.43, 0.43, 0.43, 0.43, 0.43, 0.52, 0.7, 0.7, 0.7, 0.71, 0.71, 0.81, 0.86, 0.86	0.12, 0.12, 0.16, 0.27, 0.33, 0.33, 0.33, 0.33, 0.35, 0.35, 0.35, 0.35, 0.43, 0.43, 0.52, 0.7, 0.7, 0.7, 0.7, 0.71, 0.71, 0.71, 0.81, 0.81, 0.81, 0.81, 0.86	0.16, 0.27, 0.33, 0.33, 0.35, 0.35, 0.35, 0.35, 0.43, 0.43, 0.43, 0.5, 0.52, 0.52, 0.7, 0.7, 0.7, 0.71, 0.81, 0.81, 0.83, 0.86, 0.86, 0.86	0.32, 0.33, 0.35, 0.35, 0.43, 0.7, 0.7, 0.7, 0.71, 0.81, 0.81, 0.81	0.12, 0.16, 0.19, 0.33, 0.35, 0.35, 0.43, 0.43, 0.7, 0.7, 0.71, 0.81, 0.81, 0.81, 0.86	0.12, 0.12, 0.19, 0.33, 0.33, 0.33, 0.35, 0.35, 0.35, 0.35, 0.43, 0.43, 0.43, 0.43, 0.52, 0.7, 0.7, 0.7, 0.7, 0.71, 0.81, 0.81, 0.81, 0.81, 0.83, 0.83, 0.86, 0.86	0.19, 0.27, 0.33, 0.35, 0.35, 0.35, 0.35, 0.43, 0.43, 0.43, 0.43, 0.5, 0.7, 0.7, 0.81, 0.81, 0.83, 0.83, 0.86	0.16, 0.19, 0.19, 0.35, 0.35, 0.35, 0.43, 0.43, 0.43, 0.5, 0.7, 0.7, 0.7, 0.7, 0.7, 0.71, 0.83, 0.86, 0.86		0.29M(15.9949)	0.29M(15.9949)		0.19M(31.9896), 0.19P(15.9949), 0.19T(15.9949)	0.19M(31.9896), 0.19P(15.9949), 0.19T(15.9949)	0.19M(31.9896), 0.19P(15.9949), 0.19T(15.9949), 0.29M(15.9949)	0.19M(31.9896), 0.19M(31.9896), 0.19P(15.9949), 0.19P(15.9949), 0.19T(15.9949), 0.19T(15.9949)	NA	NA	NA	NA	NA	NA	NA	NA	820	MELRSDSRSSSFSSLLFVAFLLFLCGLVSRTDSAQQPFRREPGHPHWHHSAFLDVRESVRSDVRRMLHSRAEVPFQVPLEVNIVLVGLNGDGGYRYSVDPQKLEEFLRASFSTHRPSCQETGEPLDIEHRVVYNIFPSGQPELIALEKAVKEAMVPAGTALEADFGRHLPAYDVEAIKVESAFNQLYSYIFDIDVGSGSAATADKPIPSAIFVVNFDKVRMDPKNTEIDLDSLMFAKLPELSDADKEKQEADYIYRYRYNGGGASQVWLASGRYVVIDLSAGPCTYGKIETEEGSVSPRTVPRIRNIVLPGNVSPVGHQSTHDIFSGQLAALVATTIEHVIAPDVRFETVDLATRVLVPIIVLQNHNRYNIMERGQNYSINIEEIESEVKKMIHHGQEVVIVGGAHPLHRHEKLAIAVSKAMRGHSLQETKKDGRFHVHTKTYLDGAILKEEMERSTDVLAAGLLDVSDPGLSNKYFLRQSWDDESEGSSDSIVKHRPLWSSYSSKLQKGKKKKAVKKKGDLYRTYGTRVIPVFILSLADVDPMLMMEDESLVWASSDVVIVLQHLNEKIPLSYVSETERQHAVPSQVQRHVLAGIASALGGVSAPYEKTSHAHERPITNWLWAAGCHPFGPFSNVSLISQMLQDVALRNTIYARVDSALRKIRETSEAVQNFASEYLKTPLGEPVKDKKNKTKTELWVEKFYKKTTTLPEPFPHELVERLEKYLDTVEEQLVDLSSLLYDHKLYDAHLNSSEILQTTMFTQQYVEHVLETERENMRCCKIEYKYTVGVKSYQTLVYGGILVAGFLVYFLVIFFSSPPSR	1.04	1.06	1.06	1.32	1.34	1.02	1.13	0.900998	0.90701	NA	NA	0.165525	0.95745	0.68859	not assigned	0	NA
AT5G56360.1	AT5G56360.1 | Symbols: PSL4 | PRIORITY IN SWEET LIFE 4 | chr5:22823586-22827950 REVERSE LENGTH=647	subunit beta of class-II glucosidase II complex (original description: | Symbols: PSL4 | calmodulin-binding protein | chr5:22823586-22827950 REVERSE LENGTH=647) &	163	0.226509	-0.915936	-0.785875	-0.0439433	-0.971431	0.0976108	0.15056	NA	NA	0.00648	0.03	18	18	20	27	22	20	25	21	0.24	0.15	endoplasmic reticulum	mitochondrion	plasma membrane	NA	NA	NA	NA	NA	18.1.1.6.2.2	Protein modification	glycosylation	N-linked glycosylation	complex N-glycan maturation	class-II glucosidase II heterodimer	subunit beta	NA	PF12999	636M(15.9949), 636M(15.9949), 636M(15.9949)	600M(15.9949), 600M(15.9949), 600M(15.9949)	636M(15.9949), 636M(15.9949)	600M(15.9949), 600M(15.9949), 636M(15.9949), 636M(15.9949)	600M(15.9949), 600M(15.9949), 636M(15.9949), 636M(15.9949)	600M(15.9949), 600M(15.9949), 600M(15.9949)	600M(15.9949), 600M(15.9949), 636M(15.9949), 636M(15.9949), 636M(15.9949), 636M(15.9949)	600M(15.9949), 600M(15.9949), 600M(15.9949), 636M(15.9949), 636M(15.9949)	636M(15.9949)	600M(15.9949)	636M(15.9949)	600M(15.9949), 636M(15.9949)	600M(15.9949), 636M(15.9949)	600M(15.9949)	600M(15.9949), 636M(15.9949)	600M(15.9949), 636M(15.9949)	600M(15.9949), 636M(15.9949), 636M(15.9949), 636M(15.9949)	317P(15.9949), 548T(15.9949), 600M(15.9949), 600M(15.9949), 600M(15.9949), 636M(15.9949)	600M(15.9949), 636M(15.9949), 636M(15.9949)	548T(15.9949), 600M(15.9949), 600M(15.9949), 636M(15.9949), 636M(15.9949)	600M(15.9949), 600M(15.9949), 636M(15.9949), 636M(15.9949)	600M(15.9949), 600M(15.9949), 600M(15.9949)	548T(15.9949), 600M(15.9949), 600M(15.9949), 636M(15.9949), 636M(15.9949), 636M(15.9949), 636M(15.9949)	548T(15.9949), 600M(15.9949), 600M(15.9949), 600M(15.9949), 636M(15.9949), 636M(15.9949)	600M(15.9949), 636M(15.9949)	317P(15.9949), 548T(15.9949), 600M(15.9949), 636M(15.9949)	600M(15.9949), 636M(15.9949)	548T(15.9949), 600M(15.9949), 636M(15.9949)	600M(15.9949), 636M(15.9949)	600M(15.9949)	548T(15.9949), 600M(15.9949), 636M(15.9949)	548T(15.9949), 600M(15.9949), 636M(15.9949)	3	3	2	4	4	3	6	5	1	1	1	2	2	1	2	2	4	6	3	5	4	3	7	6	2	4	2	3	2	1	3	3	Y	Y	Y	Y	Y	Y	Y	Y	0	0	0	0	0	0	0	0	0	0	0	0	0	0	0	0	0	0	0	0	0	0	0	0	0	0	0	0	0	0	0	0	0	0	0	0	0	0	0	0	0	0	0	0	0	0	0	0	0	0	0	0	0	0	0	0	0	0	0	0	0	0	0	0	3	1	3	1	2	0.666667	4	1.33333	4	2	3	1	6	2	5	1.66667	0	0	0	0	0	0	0	0	0	0	0	0	0	0	0	0	0	0	0	0	0	0	0	0	0	0	0	0	0	0	0	0	0	0	0	0	0	0	0	0	0	0	0	0	0	0	0	0	0	0	0	0	0	0	0	0	0	0	0	0	0	0	0	0	0	0	0	0	0	0	0	0	0	0	0	0	0	0	0	0	0	0	0	0	0	0	0	0	0	0	0	0	0	0	0	0	0	0	0	0	0	0	0	0	0	0	0	0	0	0	0	0	0.72	0.84	0.38	0.42	0.7	0.37	0.77	0.8	20	23	12	17	17	16	21	20	6.67	7.67	4	5.67	8.5	5.33	7	6.67	22	28	12	20	18	17	23	23	4	5	3	4	4	3	6	5	7.33	9.33	4	6.67	9	5.67	7.67	7.67	1.33	1.67	1	1.33	2	1	2	1.67	EYDESSSK, , EATQEEGYSK, , EAELAAQQGK, , QDFGPEK, , LMNQDKPQNHDEL, , SDKPTEADDIPK, , KVEDFVTEK,	RQEIEQAK, , EYDESSSK, , EATQEEGYSK, , EATQEEGYSK, , EAELAAQQGK, , KEESTSSEDSSSPTDESQNDGSAEKEESDEVK, , LKQDFGPEK, , SDKPTEADDIPK, , KVEDFVTEK,	EATQEEGYSK, , KVEDFVTEK,	RQEIEQAK, , EYDESSSK, , EATQEEGYSK, , EATQEEGYSK, , EAELAAQQGK, , EAELAAQQGK, , QDFGPEK, , LMNQDKPQNHDEL, , LKQDFGPEK, , NELMDVDEPSR,	RQEIEQAK, , EATQEEGYSK, , KEELSKEELGR, , LMNQDKPQNHDEL, , LKQDFGPEK, , SDKPTEADDIPK, , KVEDFVTEK, , NELMDVDEPSR, , EFYSFHGR,	RQEIEQAK, , EATQEEGYSK, , EAELAAQQGK, , EAELAAQQGK, , LKQDFGPEK, , KVEDFVTEK, , NELMDVDEPSR,	EATQEEGYSK, , EATQEEGYSK, , EAELAAQQGK, , QDFGPEK, , LMNQDKPQNHDEL, , LMNQDKPQNHDEL, , SDKPTEADDIPK, , KVEDFVTEK, , NELMDVDEPSR, , IETYNQGLVIR,	RQEIEQAK, , EATQEEGYSK, , EAELAAQQGK, , EAELAAQQGK, , LMNQDKPQNHDEL, , LKQDFGPEK, , SDKPTEADDIPK, , NELMDVDEPSR,	147, 159, 220, 220, 220, 337, 367, 367, 367, 367, 367, 439, 490, 512, 514, 546, 546, 546, 597, 635, 635, 635	148, 159, 159, 159, 220, 220, 220, 220, 220, 305, 337, 367, 367, 367, 490, 512, 512, 512, 514, 546, 546, 546, 546, 597, 597, 597, 608, 635	159, 220, 337, 337, 367, 512, 546, 546, 546, 597, 635, 635	159, 159, 220, 220, 337, 337, 367, 466, 490, 512, 512, 514, 546, 546, 546, 546, 597, 597, 635, 635	159, 159, 220, 220, 337, 337, 346, 367, 367, 490, 512, 521, 546, 546, 597, 597, 635, 635	159, 159, 220, 220, 220, 337, 337, 367, 466, 512, 512, 546, 546, 546, 597, 597, 597	148, 159, 159, 220, 220, 337, 337, 337, 367, 367, 512, 514, 514, 546, 546, 546, 546, 597, 597, 635, 635, 635, 635	159, 159, 159, 220, 220, 220, 337, 337, 367, 367, 367, 367, 512, 521, 546, 546, 546, 546, 597, 597, 597, 635, 635	0.23, 0.25, 0.34, 0.34, 0.34, 0.52, 0.57, 0.57, 0.57, 0.57, 0.57, 0.68, 0.76, 0.79, 0.79, 0.84, 0.84, 0.84, 0.92, 0.98, 0.98, 0.98	0.23, 0.25, 0.25, 0.25, 0.34, 0.34, 0.34, 0.34, 0.34, 0.47, 0.52, 0.57, 0.57, 0.57, 0.76, 0.79, 0.79, 0.79, 0.79, 0.84, 0.84, 0.84, 0.84, 0.92, 0.92, 0.92, 0.94, 0.98	0.25, 0.34, 0.52, 0.52, 0.57, 0.79, 0.84, 0.84, 0.84, 0.92, 0.98, 0.98	0.25, 0.25, 0.34, 0.34, 0.52, 0.52, 0.57, 0.72, 0.76, 0.79, 0.79, 0.79, 0.84, 0.84, 0.84, 0.84, 0.92, 0.92, 0.98, 0.98	0.25, 0.25, 0.34, 0.34, 0.52, 0.52, 0.53, 0.57, 0.57, 0.76, 0.79, 0.81, 0.84, 0.84, 0.92, 0.92, 0.98, 0.98	0.25, 0.25, 0.34, 0.34, 0.34, 0.52, 0.52, 0.57, 0.72, 0.79, 0.79, 0.84, 0.84, 0.84, 0.92, 0.92, 0.92	0.23, 0.25, 0.25, 0.34, 0.34, 0.52, 0.52, 0.52, 0.57, 0.57, 0.79, 0.79, 0.79, 0.84, 0.84, 0.84, 0.84, 0.92, 0.92, 0.98, 0.98, 0.98, 0.98	0.25, 0.25, 0.25, 0.34, 0.34, 0.34, 0.52, 0.52, 0.57, 0.57, 0.57, 0.57, 0.79, 0.81, 0.84, 0.84, 0.84, 0.84, 0.92, 0.92, 0.92, 0.98, 0.98	0.93M(15.9949), 0.98M(15.9949), 0.98M(15.9949), 0.98M(15.9949)	0.49P(15.9949), 0.84E(-18.0106), 0.85T(15.9949), 0.93M(15.9949), 0.93M(15.9949), 0.93M(15.9949), 0.98M(15.9949)	0.93M(15.9949), 0.98M(15.9949), 0.98M(15.9949)	0.84E(-18.0106), 0.85T(15.9949), 0.93M(15.9949), 0.93M(15.9949), 0.98M(15.9949), 0.98M(15.9949)	0.93M(15.9949), 0.93M(15.9949), 0.98M(15.9949), 0.98M(15.9949)	0.93M(15.9949), 0.93M(15.9949), 0.93M(15.9949)	0.84E(-18.0106), 0.85T(15.9949), 0.93M(15.9949), 0.93M(15.9949), 0.98M(15.9949), 0.98M(15.9949), 0.98M(15.9949), 0.98M(15.9949)	0.84E(-18.0106), 0.85T(15.9949), 0.93M(15.9949), 0.93M(15.9949), 0.93M(15.9949), 0.98M(15.9949), 0.98M(15.9949)	NA	NA	NA	NA	NA	NA	NA	NA	647	MRVVVISSFVSVSLQLSFLLLLASAIRSSSSPPNDPFLGISPQDEKYYKSSSEIKCKDGSKKFTKAQLNDDFCDCSDGTDEPGTSACPTGKFYCRNAGHSPVILFSSRVNDGICDCCDGSDEYDGHVSCQNTCWEAGKAARENLKKKIETYNQGLVIRRQEIEQAKVGLEKDAAELKKLKSEQKILKGLVDQLKDRKEQIEKVEEKERLQKEKEEKEKKEAELAAQQGKGDAEEKTDDSEKVEESSHDEGTPAVSQHDETTHHDEIGNYKDYPSDEEPAAEGEPTSILDEATHTNPADEHVVERKEESTSSEDSSSPTDESQNDGSAEKEESDEVKKVEDFVTEKKEELSKEELGRLVASRWTGEKSDKPTEADDIPKADDQENHEHTPITAHEADEDDGFVSDGDEDTSDDGKYSDHEPEDDSYEEEYRHDSSSSYKSDADDDVDFSETTSNPTWLEKIQKTVKNILLAVNLFQTTPVDKSEADRVRKEYDESSSKLNKIQSRISSLEKKLKQDFGPEKEFYSFHGRCFESKQGKYTYKVCAYKEATQEEGYSKTRLGEWDKFENSYQFMSYTNGEKCWNGPDRSLKVKLRCGLKNELMDVDEPSRCEYAAILSTPARCLEDKLKELQQKLEKLMNQDKPQNHDEL	1.17	0.53	0.58	0.97	0.51	1.07	1.11	0.694875	0.324812	0.380819	NA	0.302542	0.877411	0.788653	Protein modification & translocation	2	1
AT5G56360.1	AT5G56360.1 | Symbols: PSL4 | PRIORITY IN SWEET LIFE 4 | chr5:22823586-22827950 REVERSE LENGTH=647	subunit beta of class-II glucosidase II complex (original description: | Symbols: PSL4 | calmodulin-binding protein | chr5:22823586-22827950 REVERSE LENGTH=647) &	163	0.226509	-0.915936	-0.785875	-0.0439433	-0.971431	0.0976108	0.15056	NA	NA	0.00648	0.03	18	18	20	27	22	20	25	21	0.24	0.15	endoplasmic reticulum	mitochondrion	plasma membrane	NA	NA	NA	NA	NA	18.1.1.6.2.2	Protein modification	glycosylation	N-linked glycosylation	complex N-glycan maturation	class-II glucosidase II heterodimer	subunit beta	NA	PF13015	636M(15.9949), 636M(15.9949), 636M(15.9949)	600M(15.9949), 600M(15.9949), 600M(15.9949)	636M(15.9949), 636M(15.9949)	600M(15.9949), 600M(15.9949), 636M(15.9949), 636M(15.9949)	600M(15.9949), 600M(15.9949), 636M(15.9949), 636M(15.9949)	600M(15.9949), 600M(15.9949), 600M(15.9949)	600M(15.9949), 600M(15.9949), 636M(15.9949), 636M(15.9949), 636M(15.9949), 636M(15.9949)	600M(15.9949), 600M(15.9949), 600M(15.9949), 636M(15.9949), 636M(15.9949)	636M(15.9949)	600M(15.9949)	636M(15.9949)	600M(15.9949), 636M(15.9949)	600M(15.9949), 636M(15.9949)	600M(15.9949)	600M(15.9949), 636M(15.9949)	600M(15.9949), 636M(15.9949)	600M(15.9949), 636M(15.9949), 636M(15.9949), 636M(15.9949)	317P(15.9949), 548T(15.9949), 600M(15.9949), 600M(15.9949), 600M(15.9949), 636M(15.9949)	600M(15.9949), 636M(15.9949), 636M(15.9949)	548T(15.9949), 600M(15.9949), 600M(15.9949), 636M(15.9949), 636M(15.9949)	600M(15.9949), 600M(15.9949), 636M(15.9949), 636M(15.9949)	600M(15.9949), 600M(15.9949), 600M(15.9949)	548T(15.9949), 600M(15.9949), 600M(15.9949), 636M(15.9949), 636M(15.9949), 636M(15.9949), 636M(15.9949)	548T(15.9949), 600M(15.9949), 600M(15.9949), 600M(15.9949), 636M(15.9949), 636M(15.9949)	600M(15.9949), 636M(15.9949)	317P(15.9949), 548T(15.9949), 600M(15.9949), 636M(15.9949)	600M(15.9949), 636M(15.9949)	548T(15.9949), 600M(15.9949), 636M(15.9949)	600M(15.9949), 636M(15.9949)	600M(15.9949)	548T(15.9949), 600M(15.9949), 636M(15.9949)	548T(15.9949), 600M(15.9949), 636M(15.9949)	3	3	2	4	4	3	6	5	1	1	1	2	2	1	2	2	4	6	3	5	4	3	7	6	2	4	2	3	2	1	3	3	Y	Y	Y	Y	Y	Y	Y	Y	0	0	0	0	0	0	0	0	0	0	0	0	0	0	0	0	0	0	0	0	0	0	0	0	0	0	0	0	0	0	0	0	0	0	0	0	0	0	0	0	0	0	0	0	0	0	0	0	0	0	0	0	0	0	0	0	0	0	0	0	0	0	0	0	3	1	3	1	2	0.666667	4	1.33333	4	2	3	1	6	2	5	1.66667	0	0	0	0	0	0	0	0	0	0	0	0	0	0	0	0	0	0	0	0	0	0	0	0	0	0	0	0	0	0	0	0	0	0	0	0	0	0	0	0	0	0	0	0	0	0	0	0	0	0	0	0	0	0	0	0	0	0	0	0	0	0	0	0	0	0	0	0	0	0	0	0	0	0	0	0	0	0	0	0	0	0	0	0	0	0	0	0	0	0	0	0	0	0	0	0	0	0	0	0	0	0	0	0	0	0	0	0	0	0	0	0	0.72	0.84	0.38	0.42	0.7	0.37	0.77	0.8	20	23	12	17	17	16	21	20	6.67	7.67	4	5.67	8.5	5.33	7	6.67	22	28	12	20	18	17	23	23	4	5	3	4	4	3	6	5	7.33	9.33	4	6.67	9	5.67	7.67	7.67	1.33	1.67	1	1.33	2	1	2	1.67	EYDESSSK, , EATQEEGYSK, , EAELAAQQGK, , QDFGPEK, , LMNQDKPQNHDEL, , SDKPTEADDIPK, , KVEDFVTEK,	RQEIEQAK, , EYDESSSK, , EATQEEGYSK, , EATQEEGYSK, , EAELAAQQGK, , KEESTSSEDSSSPTDESQNDGSAEKEESDEVK, , LKQDFGPEK, , SDKPTEADDIPK, , KVEDFVTEK,	EATQEEGYSK, , KVEDFVTEK,	RQEIEQAK, , EYDESSSK, , EATQEEGYSK, , EATQEEGYSK, , EAELAAQQGK, , EAELAAQQGK, , QDFGPEK, , LMNQDKPQNHDEL, , LKQDFGPEK, , NELMDVDEPSR,	RQEIEQAK, , EATQEEGYSK, , KEELSKEELGR, , LMNQDKPQNHDEL, , LKQDFGPEK, , SDKPTEADDIPK, , KVEDFVTEK, , NELMDVDEPSR, , EFYSFHGR,	RQEIEQAK, , EATQEEGYSK, , EAELAAQQGK, , EAELAAQQGK, , LKQDFGPEK, , KVEDFVTEK, , NELMDVDEPSR,	EATQEEGYSK, , EATQEEGYSK, , EAELAAQQGK, , QDFGPEK, , LMNQDKPQNHDEL, , LMNQDKPQNHDEL, , SDKPTEADDIPK, , KVEDFVTEK, , NELMDVDEPSR, , IETYNQGLVIR,	RQEIEQAK, , EATQEEGYSK, , EAELAAQQGK, , EAELAAQQGK, , LMNQDKPQNHDEL, , LKQDFGPEK, , SDKPTEADDIPK, , NELMDVDEPSR,	147, 159, 220, 220, 220, 337, 367, 367, 367, 367, 367, 439, 490, 512, 514, 546, 546, 546, 597, 635, 635, 635	148, 159, 159, 159, 220, 220, 220, 220, 220, 305, 337, 367, 367, 367, 490, 512, 512, 512, 514, 546, 546, 546, 546, 597, 597, 597, 608, 635	159, 220, 337, 337, 367, 512, 546, 546, 546, 597, 635, 635	159, 159, 220, 220, 337, 337, 367, 466, 490, 512, 512, 514, 546, 546, 546, 546, 597, 597, 635, 635	159, 159, 220, 220, 337, 337, 346, 367, 367, 490, 512, 521, 546, 546, 597, 597, 635, 635	159, 159, 220, 220, 220, 337, 337, 367, 466, 512, 512, 546, 546, 546, 597, 597, 597	148, 159, 159, 220, 220, 337, 337, 337, 367, 367, 512, 514, 514, 546, 546, 546, 546, 597, 597, 635, 635, 635, 635	159, 159, 159, 220, 220, 220, 337, 337, 367, 367, 367, 367, 512, 521, 546, 546, 546, 546, 597, 597, 597, 635, 635	0.23, 0.25, 0.34, 0.34, 0.34, 0.52, 0.57, 0.57, 0.57, 0.57, 0.57, 0.68, 0.76, 0.79, 0.79, 0.84, 0.84, 0.84, 0.92, 0.98, 0.98, 0.98	0.23, 0.25, 0.25, 0.25, 0.34, 0.34, 0.34, 0.34, 0.34, 0.47, 0.52, 0.57, 0.57, 0.57, 0.76, 0.79, 0.79, 0.79, 0.79, 0.84, 0.84, 0.84, 0.84, 0.92, 0.92, 0.92, 0.94, 0.98	0.25, 0.34, 0.52, 0.52, 0.57, 0.79, 0.84, 0.84, 0.84, 0.92, 0.98, 0.98	0.25, 0.25, 0.34, 0.34, 0.52, 0.52, 0.57, 0.72, 0.76, 0.79, 0.79, 0.79, 0.84, 0.84, 0.84, 0.84, 0.92, 0.92, 0.98, 0.98	0.25, 0.25, 0.34, 0.34, 0.52, 0.52, 0.53, 0.57, 0.57, 0.76, 0.79, 0.81, 0.84, 0.84, 0.92, 0.92, 0.98, 0.98	0.25, 0.25, 0.34, 0.34, 0.34, 0.52, 0.52, 0.57, 0.72, 0.79, 0.79, 0.84, 0.84, 0.84, 0.92, 0.92, 0.92	0.23, 0.25, 0.25, 0.34, 0.34, 0.52, 0.52, 0.52, 0.57, 0.57, 0.79, 0.79, 0.79, 0.84, 0.84, 0.84, 0.84, 0.92, 0.92, 0.98, 0.98, 0.98, 0.98	0.25, 0.25, 0.25, 0.34, 0.34, 0.34, 0.52, 0.52, 0.57, 0.57, 0.57, 0.57, 0.79, 0.81, 0.84, 0.84, 0.84, 0.84, 0.92, 0.92, 0.92, 0.98, 0.98	0.93M(15.9949), 0.98M(15.9949), 0.98M(15.9949), 0.98M(15.9949)	0.49P(15.9949), 0.84E(-18.0106), 0.85T(15.9949), 0.93M(15.9949), 0.93M(15.9949), 0.93M(15.9949), 0.98M(15.9949)	0.93M(15.9949), 0.98M(15.9949), 0.98M(15.9949)	0.84E(-18.0106), 0.85T(15.9949), 0.93M(15.9949), 0.93M(15.9949), 0.98M(15.9949), 0.98M(15.9949)	0.93M(15.9949), 0.93M(15.9949), 0.98M(15.9949), 0.98M(15.9949)	0.93M(15.9949), 0.93M(15.9949), 0.93M(15.9949)	0.84E(-18.0106), 0.85T(15.9949), 0.93M(15.9949), 0.93M(15.9949), 0.98M(15.9949), 0.98M(15.9949), 0.98M(15.9949), 0.98M(15.9949)	0.84E(-18.0106), 0.85T(15.9949), 0.93M(15.9949), 0.93M(15.9949), 0.93M(15.9949), 0.98M(15.9949), 0.98M(15.9949)	NA	NA	NA	NA	NA	NA	NA	NA	647	MRVVVISSFVSVSLQLSFLLLLASAIRSSSSPPNDPFLGISPQDEKYYKSSSEIKCKDGSKKFTKAQLNDDFCDCSDGTDEPGTSACPTGKFYCRNAGHSPVILFSSRVNDGICDCCDGSDEYDGHVSCQNTCWEAGKAARENLKKKIETYNQGLVIRRQEIEQAKVGLEKDAAELKKLKSEQKILKGLVDQLKDRKEQIEKVEEKERLQKEKEEKEKKEAELAAQQGKGDAEEKTDDSEKVEESSHDEGTPAVSQHDETTHHDEIGNYKDYPSDEEPAAEGEPTSILDEATHTNPADEHVVERKEESTSSEDSSSPTDESQNDGSAEKEESDEVKKVEDFVTEKKEELSKEELGRLVASRWTGEKSDKPTEADDIPKADDQENHEHTPITAHEADEDDGFVSDGDEDTSDDGKYSDHEPEDDSYEEEYRHDSSSSYKSDADDDVDFSETTSNPTWLEKIQKTVKNILLAVNLFQTTPVDKSEADRVRKEYDESSSKLNKIQSRISSLEKKLKQDFGPEKEFYSFHGRCFESKQGKYTYKVCAYKEATQEEGYSKTRLGEWDKFENSYQFMSYTNGEKCWNGPDRSLKVKLRCGLKNELMDVDEPSRCEYAAILSTPARCLEDKLKELQQKLEKLMNQDKPQNHDEL	1.17	0.53	0.58	0.97	0.51	1.07	1.11	0.694875	0.324812	0.380819	NA	0.302542	0.877411	0.788653	Protein modification & translocation	2	1
AT5G05990.1	AT5G05990.1 | Symbols: no symbol available | no full name available | chr5:1806911-1807895 REVERSE LENGTH=259	(original description: | Symbols: | Mitochondrial glycoprotein family protein | chr5:1806911-1807895 REVERSE LENGTH=259) & Uncharacterized protein At2g39795, mitochondrial OS=Arabidopsis thaliana (sp|q8w487|yb95_arath : 182.0)	163	0.344828	0.970854	0.887525	1.04963	1.42761	0.903038	1.3505	NA	NA	0.04608	0.59	NA	NA	10	NA	11	12	11	14	0.2616	0.64	mitochondrion	mitochondrion	NA	NA	NA	NA	NA	NA	35.1	not assigned	annotated	NA	NA	NA	NA	NA	PF02330	NA	NA	93M(15.9949), 93M(15.9949)	NA	93M(15.9949), 93M(15.9949)	93M(15.9949), 93M(15.9949), 93M(15.9949)	93M(15.9949), 93M(15.9949)	93M(15.9949), 93M(15.9949), 93M(15.9949), 93M(15.9949)	NA	NA	93M(15.9949)	NA	93M(15.9949)	93M(15.9949)	93M(15.9949)	93M(15.9949)	93M(15.9949)		93M(15.9949), 93M(15.9949)	93M(15.9949)	93M(15.9949), 93M(15.9949), 186M(15.9949)	93M(15.9949), 93M(15.9949), 93M(15.9949)	93M(15.9949), 93M(15.9949)	93M(15.9949), 93M(15.9949), 93M(15.9949), 93M(15.9949)	93M(15.9949)		93M(15.9949)	93M(15.9949)	93M(15.9949), 186M(15.9949)	93M(15.9949)	93M(15.9949)	93M(15.9949)	NA	NA	2	NA	2	3	2	4	NA	NA	1	NA	1	1	1	1	1	NA	2	1	3	3	2	4	1	NA	1	1	2	1	1	1	N	N	Y	N	Y	Y	Y	Y	NA	NA	NA	NA	0	0	NA	NA	0	0	0	0	0	0	0	0	NA	NA	NA	NA	0	0	NA	NA	0	0	0	0	0	0	0	0	NA	NA	NA	NA	0	0	NA	NA	0	0	0	0	0	0	0	0	NA	NA	NA	NA	0	0	NA	NA	0	0	0	0	0	0	0	0	NA	NA	NA	NA	2	0.666667	NA	NA	2	0.666667	3	1	2	0.666667	4	1.33333	NA	NA	NA	NA	0	0	NA	NA	0	0	0	0	0	0	0	0	NA	NA	NA	NA	0	0	NA	NA	0	0	0	0	0	0	0	0	NA	NA	NA	NA	0	0	NA	NA	0	0	0	0	0	0	0	0	NA	NA	NA	NA	0	0	NA	NA	0	0	0	0	0	0	0	0	NA	NA	NA	NA	0	0	NA	NA	0	0	0	0	0	0	0	0	NA	NA	NA	NA	0	0	NA	NA	0	0	0	0	0	0	0	0	NA	NA	NA	NA	0	0	NA	NA	0	0	0	0	0	0	0	0	0.55	0.7	1.08	1.02	1.14	1.48	1.03	1.4	12	12	15	14	18	17	15	15	4	4	5	4.67	6	5.67	5	5	14	19	20	18	26	20	18	28	1	0	2	1	3	3	2	4	4.67	6.33	6.67	6	8.67	6.67	6	9.33	0.33	0	0.67	0.33	1	1	0.67	1.33	ASPTDPLLR, , ASPTDPLLR, , TGPSLEFR, , IIEEEIGYAEK, , QSNVPLLVTLSK,	EYEGETVK, , TGPSLEFR, , TGPSLEFR, , IIEEEIGYAEK, , IIEEEIGYAEK, , QSNVPLLVTLSK, , QSNVPLLVTLSK,	EYEGETVK, , ASPTDPLLR, , TGPSLEFR, , TGPSLEFR, , IIEEEIGYAEK, , QSNVPLLVTLSK,	CTAFPDR, , TGPSLEFR, , IIEEEIGYAEK, , IIEEEIGYAEK, , QSNVPLLVTLSK, , QSNVPLLVTLSK, , QSNVPLLVTLSK,	CTAFPDR, , ASPTDPLLR, , ASPTDPLLR, , TGPSLEFR, , TGPSLEFR, , IIEEEIGYAEK, , VEETPSGFPFEMEDKPGGK, , QSNVPLLVTLSK, , DMWVTFPDDPSKDELAYEGPSFR,	EYEGETVK, , CTAFPDR, , TGPSLEFR, , IIEEEIGYAEK, , VEETPSGFPFEMEDKPGGK, , VEETPSGFPFEMEDKPGGK, , QSNVPLLVTLSK, , QSNVPLLVTLSK,	EYEGETVK, , ASPTDPLLR, , IIEEEIGYAEK, , VEETPSGFPFEMEDKPGGK, , QSNVPLLVTLSK, , QSNVPLLVTLSK,	ASPTDPLLR, , TGPSLEFR, , TGPSLEFR, , IIEEEIGYAEK, , VEETPSGFPFEMEDKPGGK, , VEETPSGFPFEMEDKPGGK, , QSNVPLLVTLSK, , QSNVPLLVTLSK, , QSNVPLLVTLSK,	56, 56, 56, 56, 65, 65, 65, 65, 82, 107, 153, 153, 166, 166	56, 56, 65, 65, 65, 65, 65, 65, 107, 107, 107, 153, 153, 153, 166, 166, 166, 166, 174	56, 56, 56, 65, 65, 65, 65, 82, 82, 107, 107, 107, 153, 153, 153, 153, 166, 166, 166, 166	56, 56, 65, 65, 65, 65, 82, 107, 153, 153, 153, 153, 166, 166, 166, 166, 174, 174	56, 56, 56, 65, 65, 65, 65, 82, 82, 107, 153, 153, 153, 153, 166, 166, 166, 166, 166, 166, 166, 174, 174, 174, 185, 197	56, 56, 65, 65, 65, 82, 82, 82, 107, 107, 107, 153, 153, 153, 153, 166, 166, 166, 174, 174	56, 65, 65, 65, 82, 82, 107, 107, 107, 153, 153, 153, 153, 153, 165, 166, 166, 174	56, 56, 65, 65, 65, 65, 65, 82, 82, 82, 82, 107, 153, 153, 153, 153, 153, 153, 153, 153, 153, 166, 166, 166, 166, 166, 166, 166	0.22, 0.22, 0.22, 0.22, 0.25, 0.25, 0.25, 0.25, 0.32, 0.41, 0.59, 0.59, 0.64, 0.64	0.22, 0.22, 0.25, 0.25, 0.25, 0.25, 0.25, 0.25, 0.41, 0.41, 0.41, 0.59, 0.59, 0.59, 0.64, 0.64, 0.64, 0.64, 0.67	0.22, 0.22, 0.22, 0.25, 0.25, 0.25, 0.25, 0.32, 0.32, 0.41, 0.41, 0.41, 0.59, 0.59, 0.59, 0.59, 0.64, 0.64, 0.64, 0.64	0.22, 0.22, 0.25, 0.25, 0.25, 0.25, 0.32, 0.41, 0.59, 0.59, 0.59, 0.59, 0.64, 0.64, 0.64, 0.64, 0.67, 0.67	0.22, 0.22, 0.22, 0.25, 0.25, 0.25, 0.25, 0.32, 0.32, 0.41, 0.59, 0.59, 0.59, 0.59, 0.64, 0.64, 0.64, 0.64, 0.64, 0.64, 0.64, 0.67, 0.67, 0.67, 0.71, 0.76	0.22, 0.22, 0.25, 0.25, 0.25, 0.32, 0.32, 0.32, 0.41, 0.41, 0.41, 0.59, 0.59, 0.59, 0.59, 0.64, 0.64, 0.64, 0.67, 0.67	0.22, 0.25, 0.25, 0.25, 0.32, 0.32, 0.41, 0.41, 0.41, 0.59, 0.59, 0.59, 0.59, 0.59, 0.64, 0.64, 0.64, 0.67	0.22, 0.22, 0.25, 0.25, 0.25, 0.25, 0.25, 0.32, 0.32, 0.32, 0.32, 0.41, 0.59, 0.59, 0.59, 0.59, 0.59, 0.59, 0.59, 0.59, 0.59, 0.64, 0.64, 0.64, 0.64, 0.64, 0.64, 0.64	0.36M(15.9949)		0.36M(15.9949), 0.36M(15.9949)	0.36M(15.9949)	0.36M(15.9949), 0.36M(15.9949), 0.72M(15.9949)	0.36M(15.9949), 0.36M(15.9949), 0.36M(15.9949)	0.36M(15.9949), 0.36M(15.9949)	0.36M(15.9949), 0.36M(15.9949), 0.36M(15.9949), 0.36M(15.9949)	NA	NA	NA	NA	NA	NA	NA	NA	259	MATLVRRAASRFVGSYWKNRSFVYSLLDQSASGRRRHLTPSVDRNVPFTTSTKKRASPTDPLLRIIEEEIGYAEKADDYHRVEETPSGFPFEMEDKPGGKIVTLTREYEGETVKVEVHMTNLVTGDKEDDEDDEEEAENEEDEDEDKPLKPKQSNVPLLVTLSKKTGPSLEFRCTAFPDRIAIKDMWVTFPDDPSKDELAYEGPSFRVLDEKLRKAFHRYIEIRGIKPSMINFLHEYMINKDSREHLLWLKSLKNFVKY	1.27	1.96	1.85	2.07	2.69	1.87	2.55	0.623381	0.219109	0.208607	0.14973	0.0571932	0.191046	0.0630731	not assigned	1	9
AT1G34220.2	AT1G34220.2 | Symbols: ISTL1 | IST1-LIKE 1 | chr1:12463102-12465911 REVERSE LENGTH=619	no hits & (original description: | Symbols: | Regulator of Vps4 activity in the MVB pathway protein | chr1:12463102-12465911 REVERSE LENGTH=619)	163	0.31034	0.695994	0.526069	0.0285692	-0.577767	-0.971431	-1.152	NA	NA	-0.05976	0.68	NA	NA	NA	NA	NA	NA	NA	NA	NA	NA	nucleus	extracellular	vacuole	NA	NA	NA	NA	NA	35.2	not assigned	not annotated	NA	NA	NA	NA	NA	PF03398	NA	NA	NA	NA	NA	NA	NA	NA	NA	NA	NA	NA	NA	NA	NA	NA			578M(15.9949)		578M(15.9949)						578M(15.9949)		578M(15.9949)				NA	NA	NA	NA	NA	NA	NA	NA	NA	NA	NA	NA	NA	NA	NA	NA	NA	NA	1	NA	1	NA	NA	NA	NA	NA	1	NA	1	NA	NA	NA	N	N	N	N	N	N	N	N	NA	NA	NA	NA	NA	NA	NA	NA	NA	NA	NA	NA	NA	NA	NA	NA	NA	NA	NA	NA	NA	NA	NA	NA	NA	NA	NA	NA	NA	NA	NA	NA	NA	NA	NA	NA	NA	NA	NA	NA	NA	NA	NA	NA	NA	NA	NA	NA	NA	NA	NA	NA	NA	NA	NA	NA	NA	NA	NA	NA	NA	NA	NA	NA	NA	NA	NA	NA	NA	NA	NA	NA	NA	NA	NA	NA	NA	NA	NA	NA	NA	NA	NA	NA	NA	NA	NA	NA	NA	NA	NA	NA	NA	NA	NA	NA	NA	NA	NA	NA	NA	NA	NA	NA	NA	NA	NA	NA	NA	NA	NA	NA	NA	NA	NA	NA	NA	NA	NA	NA	NA	NA	NA	NA	NA	NA	NA	NA	NA	NA	NA	NA	NA	NA	NA	NA	NA	NA	NA	NA	NA	NA	NA	NA	NA	NA	NA	NA	NA	NA	NA	NA	NA	NA	NA	NA	NA	NA	NA	NA	NA	NA	NA	NA	NA	NA	NA	NA	NA	NA	NA	NA	NA	NA	NA	NA	NA	NA	NA	NA	NA	NA	NA	NA	NA	NA	NA	NA	NA	NA	NA	NA	0.89	1.1	1.44	1.28	0.91	0.6	0.45	0.4	18	20	21	17	14	15	8	7	6	6.67	7	5.67	4.67	5	2.67	2.33	26	25	32	26	16	18	9	11	0	0	1	0	1	0	0	0	8.67	8.33	10.67	8.67	5.33	6	3	3.67	0	0	0.33	0	0.33	0	0	0	LLETGQEATAR, , LLETGQEATAR, , SHEDLLDGPK, , LPLPEEQNEK, , LPLPEEQNEK, , LPLPEEQNEK, , SAASLAQLR, , LPIIEAQR, , EAISSVCFAAPR,	APSPETK, , LLETGQEATAR, , SHEDLLDGPK, , LPLPEEQNEK, , LPLPEEQNEK, , LPLPEEQNEK, , SAASLAQLR, , LPIIEAQR, , EFVAAASELKPDSGVNR, , EIAEEHELDWDPASTETDLFK,	LLETGQEATAR, , LLETGQEATAR, , SHEDLLDGPK, , SHEDLLDGPK, , LPLPEEQNEK, , LPLPEEQNEK, , LPLPEEQNEK, , LPIIEAQR, , LVELLSVR,	LLETGQEATAR, , LLETGQEATAR, , SHEDLLDGPK, , LPLPEEQNEK, , LPLPEEQNEK, , LPLPEEQNEK, , SAASLAQLR, , LPIIEAQR, , EFVAAASELKPDSGVNR, , KLVELLSVR, , EIAEEHELDWDPASTETDLFK, , EIAEEHELDWDPASTETDLFK,	LSPDQDHQQMR, , LLETGQEATAR, , LLETGQEATAR, , LPLPEEQNEK, , EFVAAASELKPDSGVNR, , EIAEEHELDWDPASTETDLFK,	LLETGQEATAR, , SHEDLLDGPK, , SAASLAQLR, , LPIIEAQR, , EFVAAASELKPDSGVNR,	LLETGQEATAR, , SHEDLLDGPK,	LLETGQEATAR, , LLETGQEATAR, , LPIIEAQR,	49, 49, 49, 49, 49, 49, 89, 89, 89, 104, 104, 104, 136, 195, 195, 195, 195, 195, 212, 212, 212, 212, 212, 212, 380, 380	49, 49, 49, 89, 89, 104, 136, 136, 136, 153, 153, 162, 174, 174, 195, 195, 195, 212, 212, 212, 212, 212, 212, 212, 380	49, 49, 49, 49, 49, 89, 89, 89, 104, 104, 136, 136, 136, 154, 174, 174, 195, 195, 195, 195, 195, 195, 195, 212, 212, 212, 212, 212, 212, 212, 380, 569	49, 49, 49, 49, 49, 49, 89, 89, 104, 104, 136, 136, 153, 154, 174, 174, 195, 195, 195, 212, 212, 212, 212, 212, 380, 380	49, 49, 49, 49, 49, 89, 89, 136, 136, 153, 174, 212, 212, 212, 380, 569	49, 49, 49, 49, 89, 89, 104, 104, 104, 136, 136, 136, 174, 195, 195, 212, 212, 380	49, 49, 49, 49, 89, 104, 136, 195, 212	49, 49, 49, 49, 49, 49, 49, 89, 89, 89, 136	0.08, 0.08, 0.08, 0.08, 0.08, 0.08, 0.14, 0.14, 0.14, 0.17, 0.17, 0.17, 0.22, 0.32, 0.32, 0.32, 0.32, 0.32, 0.34, 0.34, 0.34, 0.34, 0.34, 0.34, 0.61, 0.61	0.08, 0.08, 0.08, 0.14, 0.14, 0.17, 0.22, 0.22, 0.22, 0.25, 0.25, 0.26, 0.28, 0.28, 0.32, 0.32, 0.32, 0.34, 0.34, 0.34, 0.34, 0.34, 0.34, 0.34, 0.61	0.08, 0.08, 0.08, 0.08, 0.08, 0.14, 0.14, 0.14, 0.17, 0.17, 0.22, 0.22, 0.22, 0.25, 0.28, 0.28, 0.32, 0.32, 0.32, 0.32, 0.32, 0.32, 0.32, 0.34, 0.34, 0.34, 0.34, 0.34, 0.34, 0.34, 0.61, 0.92	0.08, 0.08, 0.08, 0.08, 0.08, 0.08, 0.14, 0.14, 0.17, 0.17, 0.22, 0.22, 0.25, 0.25, 0.28, 0.28, 0.32, 0.32, 0.32, 0.34, 0.34, 0.34, 0.34, 0.34, 0.61, 0.61	0.08, 0.08, 0.08, 0.08, 0.08, 0.14, 0.14, 0.22, 0.22, 0.25, 0.28, 0.34, 0.34, 0.34, 0.61, 0.92	0.08, 0.08, 0.08, 0.08, 0.14, 0.14, 0.17, 0.17, 0.17, 0.22, 0.22, 0.22, 0.28, 0.32, 0.32, 0.34, 0.34, 0.61	0.08, 0.08, 0.08, 0.08, 0.14, 0.17, 0.22, 0.32, 0.34	0.08, 0.08, 0.08, 0.08, 0.08, 0.08, 0.08, 0.14, 0.14, 0.14, 0.22			0.93M(15.9949)		0.93M(15.9949)				NA	NA	NA	NA	NA	NA	NA	NA	619	MSMLDSFFNKGFKAAKCKTLLKLTIPRIKLIRNRREAQIKQMRREIAKLLETGQEATARIRVEHIIREEKMMAAQEILELFCELIAVRLPIIEAQRECPLDLKEAISSVCFAAPRCSDLTELQQVQILFVSKYGKEFVAAASELKPDSGVNRKLVELLSVRAPSPETKLKLLKEIAEEHELDWDPASTETDLFKSHEDLLDGPKQFGGGSKLPLPEEQNEKTNLTSLSAAKEKSDSDSEYDILDFPEVPNVLLRPTPGATSVNAPDAAKSASYEHTSHDLPFDSENAGVEKTASKRDEHPAKASKTVVEGQQSSPILMESFEKKNYSPPSIDAVGPIPTKESGASRDTPRKISDGDLQDVLMAAQAAADSAERAASAARSAASLAQLRINELTRKTSDQYPESPSENPFHAPSMGNLQFDHQNSSASSSGDLTELQRAETSSLFNSEQNNQQPQTHSSMEKPQFDRQNSSFSSYGDLTPQRFHSMEKPQFDHQNSSGSNYDDLTPQRFSSLEKPQFDHQNSSGSNYDDLTPHRFPSMEKPQFDHQNSSVSSYGDLPELQRPETSPLDRLSPDQDHQQMRLPSMEDDPYYSYPNLFTSQKHDPSSGSHSFSDNTRPAHDS	1.24	1.62	1.44	1.02	0.67	0.51	0.45	0.464296	0.071768	0.388489	0.896557	0.229824	0.11891	0.0875641	not assigned	1	NA
AT3G42170.1	AT3G42170.1 | Symbols: DAYSLEEPER | DAYSLEEPER | chr3:14321838-14323928 FORWARD LENGTH=696	(original description: | Symbols: | BED zinc finger ;hAT family dimerisation domain | chr3:14321838-14323928 FORWARD LENGTH=696) & Zinc finger BED domain-containing protein DAYSLEEPER OS=Arabidopsis thaliana (sp|q9m2n5|dsle_arath : 1390.0)	163	0.400538	0.505891	0.201634	0.0976108	0.526069	0.31034	0.111031	NA	NA	-0.00096	0	NA	NA	NA	NA	NA	NA	NA	NA	NA	NA	nucleus	golgi	NA	NA	NA	NA	NA	NA	35.1	not assigned	annotated	NA	NA	NA	NA	NA	PF05699	NA	NA	NA	NA	NA	NA	NA	NA	NA	NA	NA	NA	NA	NA	NA	NA		336C(15.9949)	336C(15.9949), 556M(15.9949)	669C(15.9949)		556M(15.9949), 556M(15.9949)	669C(15.9949)			336C(15.9949)	336C(15.9949), 556M(15.9949)	669C(15.9949)		556M(15.9949)	669C(15.9949)		NA	NA	NA	NA	NA	NA	NA	NA	NA	NA	NA	NA	NA	NA	NA	NA	NA	1	2	1	NA	2	1	NA	NA	1	2	1	NA	1	1	NA	N	N	N	N	N	N	N	N	NA	NA	NA	NA	NA	NA	NA	NA	NA	NA	NA	NA	NA	NA	NA	NA	NA	NA	NA	NA	NA	NA	NA	NA	NA	NA	NA	NA	NA	NA	NA	NA	NA	NA	NA	NA	NA	NA	NA	NA	NA	NA	NA	NA	NA	NA	NA	NA	NA	NA	NA	NA	NA	NA	NA	NA	NA	NA	NA	NA	NA	NA	NA	NA	NA	NA	NA	NA	NA	NA	NA	NA	NA	NA	NA	NA	NA	NA	NA	NA	NA	NA	NA	NA	NA	NA	NA	NA	NA	NA	NA	NA	NA	NA	NA	NA	NA	NA	NA	NA	NA	NA	NA	NA	NA	NA	NA	NA	NA	NA	NA	NA	NA	NA	NA	NA	NA	NA	NA	NA	NA	NA	NA	NA	NA	NA	NA	NA	NA	NA	NA	NA	NA	NA	NA	NA	NA	NA	NA	NA	NA	NA	NA	NA	NA	NA	NA	NA	NA	NA	NA	NA	NA	NA	NA	NA	NA	NA	NA	NA	NA	NA	NA	NA	NA	NA	NA	NA	NA	NA	NA	NA	NA	NA	NA	NA	NA	NA	NA	NA	NA	NA	NA	NA	NA	NA	NA	NA	NA	NA	NA	NA	0.59	0.78	0.84	0.68	0.63	0.85	0.73	0.64	13	21	18	19	15	20	17	12	4.33	7	6	6.33	5	6.67	5.67	4	16	24	21	21	19	24	21	17	0	1	2	1	0	2	1	0	5.33	8	7	7	6.33	8	7	5.67	0	0.33	0.67	0.33	0	0.67	0.33	0	IFGEDAGK, , TFGSLAK, , EQLQVPSEK, , AIAGEDPFVTGIAK, , AIAGEDPFVTGIAK, , AIAGEDPFVTGIAK, , SELDQYLDETLLPR,	VAGTSHLK, , IFGEDAGK, , IFGEDAGK, , TFGSLAK, , EQLQVPSEK, , SLEGIPGR, , SQNNASPYVAFNQDK, , AIAGEDPFVTGIAK, , AIAGEDPFVTGIAK,	TFGSLAK, , ETALEVYNDTAEIR, , AIAGEDPFVTGIAK, , AIAGEDPFVTGIAK,	SPETQPIK, , IFGEDAGK, , TFGSLAK, , SQNNASPYVAFNQDK, , LVEFSFSK, , ETALEVYNDTAEIR, , ETALEVYNDTAEIR, , AIAGEDPFVTGIAK,	IFGEDAGK, , SQNNASPYVAFNQDK, , LVEFSFSK, , AIAGEDPFVTGIAK, , AIAGEDPFVTGIAK, , TSLRPETVEALICAR,	SPETQPIK, , IFGEDAGK, , TFGSLAK, , EQLQVPSEK, , EQLQVPSEK, , SQNNASPYVAFNQDK, , LVEFSFSK, , ETALEVYNDTAEIR, , AIAGEDPFVTGIAK,	SPETQPIK, , IFGEDAGK, , IFGEDAGK, , TFGSLAK, , TFGSLAK, , EQLQVPSEK, , LVEFSFSK, , AIAGEDPFVTGIAK, , AIAGEDPFVTGIAK, , AIAGEDPFVTGIAK, , TSLRPETVEALICAR, , SELDQYLDETLLPR,	IFGEDAGK, , IFGEDAGK, , AIAGEDPFVTGIAK, , AIAGEDPFVTGIAK, , SELDQYLDETLLPR,	340, 381, 381, 381, 480, 480, 480, 480, 480, 480, 524, 532, 532, 532, 591, 591	12, 12, 20, 103, 150, 150, 225, 323, 340, 340, 381, 381, 381, 480, 480, 480, 480, 480, 524, 532, 532, 532, 532, 591	20, 20, 20, 20, 103, 150, 150, 323, 323, 340, 340, 381, 381, 480, 480, 480, 524, 532, 532, 543, 591	12, 12, 20, 20, 20, 20, 150, 150, 340, 340, 381, 473, 480, 480, 480, 480, 524, 524, 524, 532, 657	12, 20, 150, 340, 381, 480, 480, 480, 480, 480, 480, 524, 524, 532, 532, 532, 532, 591, 657	12, 20, 20, 150, 150, 340, 340, 381, 381, 381, 381, 381, 480, 480, 480, 480, 524, 532, 532, 532, 543, 543, 591, 657	12, 12, 150, 340, 340, 381, 381, 480, 480, 480, 480, 480, 524, 524, 532, 532, 532, 532, 552, 591, 657	20, 20, 150, 340, 340, 381, 480, 480, 480, 480, 480, 480, 532, 532, 532, 532, 591	0.49, 0.55, 0.55, 0.55, 0.69, 0.69, 0.69, 0.69, 0.69, 0.69, 0.75, 0.76, 0.76, 0.76, 0.85, 0.85	0.02, 0.02, 0.03, 0.15, 0.22, 0.22, 0.32, 0.46, 0.49, 0.49, 0.55, 0.55, 0.55, 0.69, 0.69, 0.69, 0.69, 0.69, 0.75, 0.76, 0.76, 0.76, 0.76, 0.85	0.03, 0.03, 0.03, 0.03, 0.15, 0.22, 0.22, 0.46, 0.46, 0.49, 0.49, 0.55, 0.55, 0.69, 0.69, 0.69, 0.75, 0.76, 0.76, 0.78, 0.85	0.02, 0.02, 0.03, 0.03, 0.03, 0.03, 0.22, 0.22, 0.49, 0.49, 0.55, 0.68, 0.69, 0.69, 0.69, 0.69, 0.75, 0.75, 0.75, 0.76, 0.94	0.02, 0.03, 0.22, 0.49, 0.55, 0.69, 0.69, 0.69, 0.69, 0.69, 0.69, 0.75, 0.75, 0.76, 0.76, 0.76, 0.76, 0.85, 0.94	0.02, 0.03, 0.03, 0.22, 0.22, 0.49, 0.49, 0.55, 0.55, 0.55, 0.55, 0.55, 0.69, 0.69, 0.69, 0.69, 0.75, 0.76, 0.76, 0.76, 0.78, 0.78, 0.85, 0.94	0.02, 0.02, 0.22, 0.49, 0.49, 0.55, 0.55, 0.69, 0.69, 0.69, 0.69, 0.69, 0.75, 0.75, 0.76, 0.76, 0.76, 0.76, 0.79, 0.85, 0.94	0.03, 0.03, 0.22, 0.49, 0.49, 0.55, 0.69, 0.69, 0.69, 0.69, 0.69, 0.69, 0.76, 0.76, 0.76, 0.76, 0.85		0.48C(15.9949)	0.48C(15.9949), 0.8M(15.9949)	0.96C(15.9949)		0.8M(15.9949), 0.8M(15.9949)	0.96C(15.9949)		NA	NA	NA	NA	NA	NA	NA	NA	696	MEVYNDDTEMRSPETQPIKETALEVYNDTAEIRSPETQPIEETALEVYNDTEMVSPETQPIKRRKKKSMVWEHFTIEAVEPNCRRAFCKGCNQSFAYSNGNKVAGTSHLKRHIFKGTCPALIHTHDNDNNPLMSTPYTPKTDTPRRRYRSQNNASPYVAFNQDKCRQEIAKMIIMHDYPLHMVQHPGFVSFVQSIQPHFDAVSFNNVQGDCVATYLAEKQNVMKSLEGIPGRFCLTLDFWTSKLTLGYVFITAHYIDSDWKIQKKLLNVLMESYPEADEALSLAVANCVSEWGLEGKLFNVTFNHPASNSAVENIRPQLCIKNPGILDGQLVIGNCVARTFGSLAKDVLEKGKDVIKNIRDSVKHVKTSESHEERFTELKEQLQVPSEKVLSLDDQTQWNTTYMMLVAASELKEVFSCLDTADPDYKKPPSAEDWRHVEALCTFLKPLFEAVSTLQSTGNPSAVTFFHEVWKTQSDLSRAIAGEDPFVTGIAKTMQEKVDKYWRDCSLVLAMAVVMDPRFKMKLVEFSFSKIFGEDAGKNIKTVDDGIHELFTEYMALPSPQNTTSEGGKADGLSDFDTYIMETTGQNLKSELDQYLDETLLPRVQEFDVLDWWKQNKLKYPTLSKMARDILSIPVSAAAFDYVFDMEPREMDEYKTSLRPETVEALICAREWLLESNASSSAAAQNASATIKSEA	1.32	1.42	1.15	1.07	1.44	1.24	1.08	0.39267	0.318751	0.771664	0.854684	0.30798	0.563044	0.810653	not assigned	2	NA
AT3G42170.1	AT3G42170.1 | Symbols: DAYSLEEPER | DAYSLEEPER | chr3:14321838-14323928 FORWARD LENGTH=696	(original description: | Symbols: | BED zinc finger ;hAT family dimerisation domain | chr3:14321838-14323928 FORWARD LENGTH=696) & Zinc finger BED domain-containing protein DAYSLEEPER OS=Arabidopsis thaliana (sp|q9m2n5|dsle_arath : 1390.0)	163	0.400538	0.505891	0.201634	0.0976108	0.526069	0.31034	0.111031	NA	NA	-0.00096	0	NA	NA	NA	NA	NA	NA	NA	NA	NA	NA	nucleus	golgi	NA	NA	NA	NA	NA	NA	35.1	not assigned	annotated	NA	NA	NA	NA	NA	PF14372	NA	NA	NA	NA	NA	NA	NA	NA	NA	NA	NA	NA	NA	NA	NA	NA		336C(15.9949)	336C(15.9949), 556M(15.9949)	669C(15.9949)		556M(15.9949), 556M(15.9949)	669C(15.9949)			336C(15.9949)	336C(15.9949), 556M(15.9949)	669C(15.9949)		556M(15.9949)	669C(15.9949)		NA	NA	NA	NA	NA	NA	NA	NA	NA	NA	NA	NA	NA	NA	NA	NA	NA	1	2	1	NA	2	1	NA	NA	1	2	1	NA	1	1	NA	N	N	N	N	N	N	N	N	NA	NA	NA	NA	NA	NA	NA	NA	NA	NA	NA	NA	NA	NA	NA	NA	NA	NA	NA	NA	NA	NA	NA	NA	NA	NA	NA	NA	NA	NA	NA	NA	NA	NA	NA	NA	NA	NA	NA	NA	NA	NA	NA	NA	NA	NA	NA	NA	NA	NA	NA	NA	NA	NA	NA	NA	NA	NA	NA	NA	NA	NA	NA	NA	NA	NA	NA	NA	NA	NA	NA	NA	NA	NA	NA	NA	NA	NA	NA	NA	NA	NA	NA	NA	NA	NA	NA	NA	NA	NA	NA	NA	NA	NA	NA	NA	NA	NA	NA	NA	NA	NA	NA	NA	NA	NA	NA	NA	NA	NA	NA	NA	NA	NA	NA	NA	NA	NA	NA	NA	NA	NA	NA	NA	NA	NA	NA	NA	NA	NA	NA	NA	NA	NA	NA	NA	NA	NA	NA	NA	NA	NA	NA	NA	NA	NA	NA	NA	NA	NA	NA	NA	NA	NA	NA	NA	NA	NA	NA	NA	NA	NA	NA	NA	NA	NA	NA	NA	NA	NA	NA	NA	NA	NA	NA	NA	NA	NA	NA	NA	NA	NA	NA	NA	NA	NA	NA	NA	NA	NA	NA	NA	0.59	0.78	0.84	0.68	0.63	0.85	0.73	0.64	13	21	18	19	15	20	17	12	4.33	7	6	6.33	5	6.67	5.67	4	16	24	21	21	19	24	21	17	0	1	2	1	0	2	1	0	5.33	8	7	7	6.33	8	7	5.67	0	0.33	0.67	0.33	0	0.67	0.33	0	IFGEDAGK, , TFGSLAK, , EQLQVPSEK, , AIAGEDPFVTGIAK, , AIAGEDPFVTGIAK, , AIAGEDPFVTGIAK, , SELDQYLDETLLPR,	VAGTSHLK, , IFGEDAGK, , IFGEDAGK, , TFGSLAK, , EQLQVPSEK, , SLEGIPGR, , SQNNASPYVAFNQDK, , AIAGEDPFVTGIAK, , AIAGEDPFVTGIAK,	TFGSLAK, , ETALEVYNDTAEIR, , AIAGEDPFVTGIAK, , AIAGEDPFVTGIAK,	SPETQPIK, , IFGEDAGK, , TFGSLAK, , SQNNASPYVAFNQDK, , LVEFSFSK, , ETALEVYNDTAEIR, , ETALEVYNDTAEIR, , AIAGEDPFVTGIAK,	IFGEDAGK, , SQNNASPYVAFNQDK, , LVEFSFSK, , AIAGEDPFVTGIAK, , AIAGEDPFVTGIAK, , TSLRPETVEALICAR,	SPETQPIK, , IFGEDAGK, , TFGSLAK, , EQLQVPSEK, , EQLQVPSEK, , SQNNASPYVAFNQDK, , LVEFSFSK, , ETALEVYNDTAEIR, , AIAGEDPFVTGIAK,	SPETQPIK, , IFGEDAGK, , IFGEDAGK, , TFGSLAK, , TFGSLAK, , EQLQVPSEK, , LVEFSFSK, , AIAGEDPFVTGIAK, , AIAGEDPFVTGIAK, , AIAGEDPFVTGIAK, , TSLRPETVEALICAR, , SELDQYLDETLLPR,	IFGEDAGK, , IFGEDAGK, , AIAGEDPFVTGIAK, , AIAGEDPFVTGIAK, , SELDQYLDETLLPR,	340, 381, 381, 381, 480, 480, 480, 480, 480, 480, 524, 532, 532, 532, 591, 591	12, 12, 20, 103, 150, 150, 225, 323, 340, 340, 381, 381, 381, 480, 480, 480, 480, 480, 524, 532, 532, 532, 532, 591	20, 20, 20, 20, 103, 150, 150, 323, 323, 340, 340, 381, 381, 480, 480, 480, 524, 532, 532, 543, 591	12, 12, 20, 20, 20, 20, 150, 150, 340, 340, 381, 473, 480, 480, 480, 480, 524, 524, 524, 532, 657	12, 20, 150, 340, 381, 480, 480, 480, 480, 480, 480, 524, 524, 532, 532, 532, 532, 591, 657	12, 20, 20, 150, 150, 340, 340, 381, 381, 381, 381, 381, 480, 480, 480, 480, 524, 532, 532, 532, 543, 543, 591, 657	12, 12, 150, 340, 340, 381, 381, 480, 480, 480, 480, 480, 524, 524, 532, 532, 532, 532, 552, 591, 657	20, 20, 150, 340, 340, 381, 480, 480, 480, 480, 480, 480, 532, 532, 532, 532, 591	0.49, 0.55, 0.55, 0.55, 0.69, 0.69, 0.69, 0.69, 0.69, 0.69, 0.75, 0.76, 0.76, 0.76, 0.85, 0.85	0.02, 0.02, 0.03, 0.15, 0.22, 0.22, 0.32, 0.46, 0.49, 0.49, 0.55, 0.55, 0.55, 0.69, 0.69, 0.69, 0.69, 0.69, 0.75, 0.76, 0.76, 0.76, 0.76, 0.85	0.03, 0.03, 0.03, 0.03, 0.15, 0.22, 0.22, 0.46, 0.46, 0.49, 0.49, 0.55, 0.55, 0.69, 0.69, 0.69, 0.75, 0.76, 0.76, 0.78, 0.85	0.02, 0.02, 0.03, 0.03, 0.03, 0.03, 0.22, 0.22, 0.49, 0.49, 0.55, 0.68, 0.69, 0.69, 0.69, 0.69, 0.75, 0.75, 0.75, 0.76, 0.94	0.02, 0.03, 0.22, 0.49, 0.55, 0.69, 0.69, 0.69, 0.69, 0.69, 0.69, 0.75, 0.75, 0.76, 0.76, 0.76, 0.76, 0.85, 0.94	0.02, 0.03, 0.03, 0.22, 0.22, 0.49, 0.49, 0.55, 0.55, 0.55, 0.55, 0.55, 0.69, 0.69, 0.69, 0.69, 0.75, 0.76, 0.76, 0.76, 0.78, 0.78, 0.85, 0.94	0.02, 0.02, 0.22, 0.49, 0.49, 0.55, 0.55, 0.69, 0.69, 0.69, 0.69, 0.69, 0.75, 0.75, 0.76, 0.76, 0.76, 0.76, 0.79, 0.85, 0.94	0.03, 0.03, 0.22, 0.49, 0.49, 0.55, 0.69, 0.69, 0.69, 0.69, 0.69, 0.69, 0.76, 0.76, 0.76, 0.76, 0.85		0.48C(15.9949)	0.48C(15.9949), 0.8M(15.9949)	0.96C(15.9949)		0.8M(15.9949), 0.8M(15.9949)	0.96C(15.9949)		NA	NA	NA	NA	NA	NA	NA	NA	696	MEVYNDDTEMRSPETQPIKETALEVYNDTAEIRSPETQPIEETALEVYNDTEMVSPETQPIKRRKKKSMVWEHFTIEAVEPNCRRAFCKGCNQSFAYSNGNKVAGTSHLKRHIFKGTCPALIHTHDNDNNPLMSTPYTPKTDTPRRRYRSQNNASPYVAFNQDKCRQEIAKMIIMHDYPLHMVQHPGFVSFVQSIQPHFDAVSFNNVQGDCVATYLAEKQNVMKSLEGIPGRFCLTLDFWTSKLTLGYVFITAHYIDSDWKIQKKLLNVLMESYPEADEALSLAVANCVSEWGLEGKLFNVTFNHPASNSAVENIRPQLCIKNPGILDGQLVIGNCVARTFGSLAKDVLEKGKDVIKNIRDSVKHVKTSESHEERFTELKEQLQVPSEKVLSLDDQTQWNTTYMMLVAASELKEVFSCLDTADPDYKKPPSAEDWRHVEALCTFLKPLFEAVSTLQSTGNPSAVTFFHEVWKTQSDLSRAIAGEDPFVTGIAKTMQEKVDKYWRDCSLVLAMAVVMDPRFKMKLVEFSFSKIFGEDAGKNIKTVDDGIHELFTEYMALPSPQNTTSEGGKADGLSDFDTYIMETTGQNLKSELDQYLDETLLPRVQEFDVLDWWKQNKLKYPTLSKMARDILSIPVSAAAFDYVFDMEPREMDEYKTSLRPETVEALICAREWLLESNASSSAAAQNASATIKSEA	1.32	1.42	1.15	1.07	1.44	1.24	1.08	0.39267	0.318751	0.771664	0.854684	0.30798	0.563044	0.810653	not assigned	2	NA
AT1G13440.1	AT1G13440.1 | Symbols: GAPC2, GAPC-2 | glyceraldehyde-3-phosphate dehydrogenase C2, GLYCERALDEHYDE-3-PHOSPHATE DEHYDROGENASE C-2 | chr1:4608465-4610494 REVERSE LENGTH=338	NAD-dependent glyceraldehyde 3-phosphate dehydrogenase (original description: | Symbols: GAPC-2, GAPC2 | glyceraldehyde-3-phosphate dehydrogenase C2 | chr1:4608465-4610494 REVERSE LENGTH=338) &	162	-0.340075	-0.200913	-0.434403	-0.535332	-1.2863	-0.713119	-0.395929	NA	0.526557	-0.15456	0.4	NA	NA	8	7	NA	13	9	NA	0.3168	0.31	cytosol	plastid	NA	NA	NA	NA	NA	NA	2.1.1.4.1	Cellular respiration	glycolysis	cytosolic glycolysis	glyceraldehyde 3-phosphate dehydrogenase activities	NAD-dependent glyceraldehyde 3-phosphate dehydrogenase	NA	NA	PF00044	NA	NA	90P(15.9949), 90P(15.9949), 91W(15.9949), 91W(31.9896)	90P(15.9949), 90P(15.9949), 91W(15.9949), 91W(15.9949)	NA	90P(15.9949), 90P(15.9949), 91W(15.9949), 91W(15.9949)	90P(15.9949), 90P(15.9949), 91W(15.9949), 91W(15.9949)	NA	NA	NA	90P(15.9949), 91W(15.9949), 91W(31.9896)	90P(15.9949), 91W(15.9949)	NA	90P(15.9949), 91W(15.9949)	90P(15.9949), 91W(15.9949)	NA		274M(15.9949)	90P(15.9949), 90P(15.9949), 91W(15.9949), 91W(31.9896)	90P(15.9949), 90P(15.9949), 91W(15.9949), 91W(15.9949)	69K(14.0157), 69K(14.0157), 90P(15.9949), 91W(15.9949)	90P(15.9949), 90P(15.9949), 91W(15.9949), 91W(15.9949)	90P(15.9949), 90P(15.9949), 91W(15.9949), 91W(15.9949)	90P(15.9949), 91W(15.9949), 274M(15.9949), 275K(14.0157)		274M(15.9949)	90P(15.9949), 91W(15.9949), 91W(31.9896)	90P(15.9949), 91W(15.9949)	69K(14.0157), 90P(15.9949), 91W(15.9949)	90P(15.9949), 91W(15.9949)	90P(15.9949), 91W(15.9949)	90P(15.9949), 91W(15.9949), 274M(15.9949), 275K(14.0157)	NA	NA	4	4	NA	4	4	NA	NA	NA	3	2	NA	2	2	NA	NA	1	4	4	4	4	4	4	NA	1	3	2	3	2	2	4	N	N	Y	Y	N	Y	Y	N	NA	NA	NA	NA	0	0	0	0	NA	NA	0	0	0	0	NA	NA	NA	NA	NA	NA	0	0	0	0	NA	NA	0	0	0	0	NA	NA	NA	NA	NA	NA	0	0	0	0	NA	NA	0	0	0	0	NA	NA	NA	NA	NA	NA	0	0	0	0	NA	NA	0	0	0	0	NA	NA	NA	NA	NA	NA	0	0	0	0	NA	NA	0	0	0	0	NA	NA	NA	NA	NA	NA	2	0.666667	2	0.666667	NA	NA	2	0.666667	2	0.666667	NA	NA	NA	NA	NA	NA	0	0	0	0	NA	NA	0	0	0	0	NA	NA	NA	NA	NA	NA	1	0.333333	2	0.666667	NA	NA	2	0.666667	2	0.666667	NA	NA	NA	NA	NA	NA	0	0	0	0	NA	NA	0	0	0	0	NA	NA	NA	NA	NA	NA	0	0	0	0	NA	NA	0	0	0	0	NA	NA	NA	NA	NA	NA	1	0.333333	0	0	NA	NA	0	0	0	0	NA	NA	NA	NA	NA	NA	0	0	0	0	NA	NA	0	0	0	0	NA	NA	7.3	5.76	6.35	5.37	5.01	3	4.45	5.53	9	11	10	11	10	8	9	9	3	3.67	3.33	3.67	3.33	2.67	3	3	19	23	24	25	17	16	20	18	0	1	2	2	3	2	2	2	6.33	7.67	8	8.33	5.67	5.33	6.67	6	0	0.33	0.67	0.67	1	0.67	0.67	0.67	VLPSLNGK, , VLPSLNGK, , NPEDIPWGEAGADFVVESTGVFTDKDK, , NPEDIPWGEAGADFVVESTGVFTDK, , NPEDIPWGEAGADFVVESTGVFTDK, , NPEDIPWGEAGADFVVESTGVFTDK, , NPEDIPWGEAGADFVVESTGVFTDK,	VLPSLNGK, , VLPSLNGK, , NPEDIPWGEAGADFVVESTGVFTDKDK, , NPEDIPWGEAGADFVVESTGVFTDK, , NPEDIPWGEAGADFVVESTGVFTDK, , NPEDIPWGEAGADFVVESTGVFTDK, , NPEDIPWGEAGADFVVESTGVFTDK, , NPEDIPWGEAGADFVVESTGVFTDKDK,	VLPSLNGK, , VLPSLNGK, , NPEDIPWGEAGADFVVESTGVFTDKDK, , NPEDIPWGEAGADFVVESTGVFTDKDK, , NPEDIPWGEAGADFVVESTGVFTDK, , NPEDIPWGEAGADFVVESTGVFTDK, , NPEDIPWGEAGADFVVESTGVFTDK, , NPEDIPWGEAGADFVVESTGVFTDK,	VLPSLNGK, , NPEDIPWGEAGADFVVESTGVFTDKDK, , NPEDIPWGEAGADFVVESTGVFTDK, , NPEDIPWGEAGADFVVESTGVFTDK, , NPEDIPWGEAGADFVVESTGVFTDK, , NPEDIPWGEAGADFVVESTGVFTDKDK,	VLPSLNGK, , DDKTLLFGEKPVTVFGIR, , DDKTLLFGEKPVTVFGIR, , NPEDIPWGEAGADFVVESTGVFTDKDK, , NPEDIPWGEAGADFVVESTGVFTDK, , NPEDIPWGEAGADFVVESTGVFTDKDK,	VLPSLNGK, , SEGKMKGILGYTEDDVVSTDFVGDNR, , NPEDIPWGEAGADFVVESTGVFTDKDK, , NPEDIPWGEAGADFVVESTGVFTDK, , NPEDIPWGEAGADFVVESTGVFTDK,	VLPSLNGK, , VLPSLNGK, , VLPSLNGK, , NPEDIPWGEAGADFVVESTGVFTDKDK, , NPEDIPWGEAGADFVVESTGVFTDKDK, , NPEDIPWGEAGADFVVESTGVFTDK, , NPEDIPWGEAGADFVVESTGVFTDK,	VLPSLNGK, , VLPSLNGK, , NPEDIPWGEAGADFVVESTGVFTDKDK, , NPEDIPWGEAGADFVVESTGVFTDKDK, , NPEDIPWGEAGADFVVESTGVFTDK, , NPEDIPWGEAGADFVVESTGVFTDK, , NPEDIPWGEAGADFVVESTGVFTDK, , NPEDIPWGEAGADFVVESTGVFTDK,	85, 85, 85, 85, 85, 85, 85, 85, 85, 85, 85, 85, 85, 85, 224, 224, 224, 224, 224	67, 85, 85, 85, 85, 85, 85, 85, 85, 85, 85, 85, 85, 85, 85, 85, 85, 85, 224, 224, 224, 224, 273	85, 85, 85, 85, 85, 85, 85, 85, 85, 85, 85, 85, 85, 85, 85, 85, 85, 224, 224, 224, 224, 224, 224, 270	67, 85, 85, 85, 85, 85, 85, 85, 85, 85, 85, 85, 85, 85, 85, 85, 85, 85, 85, 85, 92, 224, 224, 224, 224	67, 67, 85, 85, 85, 85, 85, 85, 85, 85, 85, 85, 85, 224, 224, 224, 224	85, 85, 85, 85, 85, 85, 85, 85, 85, 85, 85, 85, 85, 224, 224, 270	85, 85, 85, 85, 85, 85, 85, 85, 85, 85, 85, 85, 85, 85, 224, 224, 224, 224, 224, 224	85, 85, 85, 85, 85, 85, 85, 85, 85, 85, 85, 85, 224, 224, 224, 224, 224, 274	0.25, 0.25, 0.25, 0.25, 0.25, 0.25, 0.25, 0.25, 0.25, 0.25, 0.25, 0.25, 0.25, 0.25, 0.66, 0.66, 0.66, 0.66, 0.66	0.2, 0.25, 0.25, 0.25, 0.25, 0.25, 0.25, 0.25, 0.25, 0.25, 0.25, 0.25, 0.25, 0.25, 0.25, 0.25, 0.25, 0.25, 0.66, 0.66, 0.66, 0.66, 0.81	0.25, 0.25, 0.25, 0.25, 0.25, 0.25, 0.25, 0.25, 0.25, 0.25, 0.25, 0.25, 0.25, 0.25, 0.25, 0.25, 0.25, 0.66, 0.66, 0.66, 0.66, 0.66, 0.66, 0.8	0.2, 0.25, 0.25, 0.25, 0.25, 0.25, 0.25, 0.25, 0.25, 0.25, 0.25, 0.25, 0.25, 0.25, 0.25, 0.25, 0.25, 0.25, 0.25, 0.25, 0.27, 0.66, 0.66, 0.66, 0.66	0.2, 0.2, 0.25, 0.25, 0.25, 0.25, 0.25, 0.25, 0.25, 0.25, 0.25, 0.25, 0.25, 0.66, 0.66, 0.66, 0.66	0.25, 0.25, 0.25, 0.25, 0.25, 0.25, 0.25, 0.25, 0.25, 0.25, 0.25, 0.25, 0.25, 0.66, 0.66, 0.8	0.25, 0.25, 0.25, 0.25, 0.25, 0.25, 0.25, 0.25, 0.25, 0.25, 0.25, 0.25, 0.25, 0.25, 0.66, 0.66, 0.66, 0.66, 0.66, 0.66	0.25, 0.25, 0.25, 0.25, 0.25, 0.25, 0.25, 0.25, 0.25, 0.25, 0.25, 0.25, 0.66, 0.66, 0.66, 0.66, 0.66, 0.81		0.81M(15.9949)	0.27P(15.9949), 0.27P(15.9949), 0.27W(15.9949), 0.27W(31.9896)	0.27P(15.9949), 0.27P(15.9949), 0.27W(15.9949), 0.27W(15.9949)	0.2K(14.0157), 0.2K(14.0157), 0.27P(15.9949), 0.27W(15.9949)	0.27P(15.9949), 0.27P(15.9949), 0.27W(15.9949), 0.27W(15.9949)	0.27P(15.9949), 0.27P(15.9949), 0.27W(15.9949), 0.27W(15.9949)	0.27P(15.9949), 0.27W(15.9949), 0.81K(14.0157), 0.81M(15.9949)	NA	NA	NA	NA	NA	NA	NA	NA	338	MADKKIRIGINGFGRIGRLVARVVLQRDDVELVAVNDPFITTEYMTYMFKYDSVHGQWKHHELKVKDDKTLLFGEKPVTVFGIRNPEDIPWGEAGADFVVESTGVFTDKDKAAAHLKGGAKKVVISAPSKDAPMFVVGVNEHEYKSDLDIVSNASCTTNCLAPLAKVINDRFGIVEGLMTTVHSITATQKTVDGPSMKDWRGGRAASFNIIPSSTGAAKAVGKVLPSLNGKLTGMSFRVPTVDVSVVDLTVRLEKAATYDEIKKAIKEESEGKMKGILGYTEDDVVSTDFVGDNRSSIFDAKAGIALSDKFVKLVSWYDNEWGYSSRVVDLIVHMSKA	0.79	0.87	0.74	0.69	0.41	0.61	0.76	0.00784933	0.369061	0.076489	0.290668	0.0811191	0.00209753	0.00613075	Primary metabolism	2	9
AT1G13440.1	AT1G13440.1 | Symbols: GAPC2, GAPC-2 | glyceraldehyde-3-phosphate dehydrogenase C2, GLYCERALDEHYDE-3-PHOSPHATE DEHYDROGENASE C-2 | chr1:4608465-4610494 REVERSE LENGTH=338	NAD-dependent glyceraldehyde 3-phosphate dehydrogenase (original description: | Symbols: GAPC-2, GAPC2 | glyceraldehyde-3-phosphate dehydrogenase C2 | chr1:4608465-4610494 REVERSE LENGTH=338) &	162	-0.340075	-0.200913	-0.434403	-0.535332	-1.2863	-0.713119	-0.395929	NA	0.526557	-0.15456	0.4	NA	NA	8	7	NA	13	9	NA	0.3168	0.31	cytosol	plastid	NA	NA	NA	NA	NA	NA	2.1.1.4.1	Cellular respiration	glycolysis	cytosolic glycolysis	glyceraldehyde 3-phosphate dehydrogenase activities	NAD-dependent glyceraldehyde 3-phosphate dehydrogenase	NA	NA	PF02800	NA	NA	90P(15.9949), 90P(15.9949), 91W(15.9949), 91W(31.9896)	90P(15.9949), 90P(15.9949), 91W(15.9949), 91W(15.9949)	NA	90P(15.9949), 90P(15.9949), 91W(15.9949), 91W(15.9949)	90P(15.9949), 90P(15.9949), 91W(15.9949), 91W(15.9949)	NA	NA	NA	90P(15.9949), 91W(15.9949), 91W(31.9896)	90P(15.9949), 91W(15.9949)	NA	90P(15.9949), 91W(15.9949)	90P(15.9949), 91W(15.9949)	NA		274M(15.9949)	90P(15.9949), 90P(15.9949), 91W(15.9949), 91W(31.9896)	90P(15.9949), 90P(15.9949), 91W(15.9949), 91W(15.9949)	69K(14.0157), 69K(14.0157), 90P(15.9949), 91W(15.9949)	90P(15.9949), 90P(15.9949), 91W(15.9949), 91W(15.9949)	90P(15.9949), 90P(15.9949), 91W(15.9949), 91W(15.9949)	90P(15.9949), 91W(15.9949), 274M(15.9949), 275K(14.0157)		274M(15.9949)	90P(15.9949), 91W(15.9949), 91W(31.9896)	90P(15.9949), 91W(15.9949)	69K(14.0157), 90P(15.9949), 91W(15.9949)	90P(15.9949), 91W(15.9949)	90P(15.9949), 91W(15.9949)	90P(15.9949), 91W(15.9949), 274M(15.9949), 275K(14.0157)	NA	NA	4	4	NA	4	4	NA	NA	NA	3	2	NA	2	2	NA	NA	1	4	4	4	4	4	4	NA	1	3	2	3	2	2	4	N	N	Y	Y	N	Y	Y	N	NA	NA	NA	NA	0	0	0	0	NA	NA	0	0	0	0	NA	NA	NA	NA	NA	NA	0	0	0	0	NA	NA	0	0	0	0	NA	NA	NA	NA	NA	NA	0	0	0	0	NA	NA	0	0	0	0	NA	NA	NA	NA	NA	NA	0	0	0	0	NA	NA	0	0	0	0	NA	NA	NA	NA	NA	NA	0	0	0	0	NA	NA	0	0	0	0	NA	NA	NA	NA	NA	NA	2	0.666667	2	0.666667	NA	NA	2	0.666667	2	0.666667	NA	NA	NA	NA	NA	NA	0	0	0	0	NA	NA	0	0	0	0	NA	NA	NA	NA	NA	NA	1	0.333333	2	0.666667	NA	NA	2	0.666667	2	0.666667	NA	NA	NA	NA	NA	NA	0	0	0	0	NA	NA	0	0	0	0	NA	NA	NA	NA	NA	NA	0	0	0	0	NA	NA	0	0	0	0	NA	NA	NA	NA	NA	NA	1	0.333333	0	0	NA	NA	0	0	0	0	NA	NA	NA	NA	NA	NA	0	0	0	0	NA	NA	0	0	0	0	NA	NA	7.3	5.76	6.35	5.37	5.01	3	4.45	5.53	9	11	10	11	10	8	9	9	3	3.67	3.33	3.67	3.33	2.67	3	3	19	23	24	25	17	16	20	18	0	1	2	2	3	2	2	2	6.33	7.67	8	8.33	5.67	5.33	6.67	6	0	0.33	0.67	0.67	1	0.67	0.67	0.67	VLPSLNGK, , VLPSLNGK, , NPEDIPWGEAGADFVVESTGVFTDKDK, , NPEDIPWGEAGADFVVESTGVFTDK, , NPEDIPWGEAGADFVVESTGVFTDK, , NPEDIPWGEAGADFVVESTGVFTDK, , NPEDIPWGEAGADFVVESTGVFTDK,	VLPSLNGK, , VLPSLNGK, , NPEDIPWGEAGADFVVESTGVFTDKDK, , NPEDIPWGEAGADFVVESTGVFTDK, , NPEDIPWGEAGADFVVESTGVFTDK, , NPEDIPWGEAGADFVVESTGVFTDK, , NPEDIPWGEAGADFVVESTGVFTDK, , NPEDIPWGEAGADFVVESTGVFTDKDK,	VLPSLNGK, , VLPSLNGK, , NPEDIPWGEAGADFVVESTGVFTDKDK, , NPEDIPWGEAGADFVVESTGVFTDKDK, , NPEDIPWGEAGADFVVESTGVFTDK, , NPEDIPWGEAGADFVVESTGVFTDK, , NPEDIPWGEAGADFVVESTGVFTDK, , NPEDIPWGEAGADFVVESTGVFTDK,	VLPSLNGK, , NPEDIPWGEAGADFVVESTGVFTDKDK, , NPEDIPWGEAGADFVVESTGVFTDK, , NPEDIPWGEAGADFVVESTGVFTDK, , NPEDIPWGEAGADFVVESTGVFTDK, , NPEDIPWGEAGADFVVESTGVFTDKDK,	VLPSLNGK, , DDKTLLFGEKPVTVFGIR, , DDKTLLFGEKPVTVFGIR, , NPEDIPWGEAGADFVVESTGVFTDKDK, , NPEDIPWGEAGADFVVESTGVFTDK, , NPEDIPWGEAGADFVVESTGVFTDKDK,	VLPSLNGK, , SEGKMKGILGYTEDDVVSTDFVGDNR, , NPEDIPWGEAGADFVVESTGVFTDKDK, , NPEDIPWGEAGADFVVESTGVFTDK, , NPEDIPWGEAGADFVVESTGVFTDK,	VLPSLNGK, , VLPSLNGK, , VLPSLNGK, , NPEDIPWGEAGADFVVESTGVFTDKDK, , NPEDIPWGEAGADFVVESTGVFTDKDK, , NPEDIPWGEAGADFVVESTGVFTDK, , NPEDIPWGEAGADFVVESTGVFTDK,	VLPSLNGK, , VLPSLNGK, , NPEDIPWGEAGADFVVESTGVFTDKDK, , NPEDIPWGEAGADFVVESTGVFTDKDK, , NPEDIPWGEAGADFVVESTGVFTDK, , NPEDIPWGEAGADFVVESTGVFTDK, , NPEDIPWGEAGADFVVESTGVFTDK, , NPEDIPWGEAGADFVVESTGVFTDK,	85, 85, 85, 85, 85, 85, 85, 85, 85, 85, 85, 85, 85, 85, 224, 224, 224, 224, 224	67, 85, 85, 85, 85, 85, 85, 85, 85, 85, 85, 85, 85, 85, 85, 85, 85, 85, 224, 224, 224, 224, 273	85, 85, 85, 85, 85, 85, 85, 85, 85, 85, 85, 85, 85, 85, 85, 85, 85, 224, 224, 224, 224, 224, 224, 270	67, 85, 85, 85, 85, 85, 85, 85, 85, 85, 85, 85, 85, 85, 85, 85, 85, 85, 85, 85, 92, 224, 224, 224, 224	67, 67, 85, 85, 85, 85, 85, 85, 85, 85, 85, 85, 85, 224, 224, 224, 224	85, 85, 85, 85, 85, 85, 85, 85, 85, 85, 85, 85, 85, 224, 224, 270	85, 85, 85, 85, 85, 85, 85, 85, 85, 85, 85, 85, 85, 85, 224, 224, 224, 224, 224, 224	85, 85, 85, 85, 85, 85, 85, 85, 85, 85, 85, 85, 224, 224, 224, 224, 224, 274	0.25, 0.25, 0.25, 0.25, 0.25, 0.25, 0.25, 0.25, 0.25, 0.25, 0.25, 0.25, 0.25, 0.25, 0.66, 0.66, 0.66, 0.66, 0.66	0.2, 0.25, 0.25, 0.25, 0.25, 0.25, 0.25, 0.25, 0.25, 0.25, 0.25, 0.25, 0.25, 0.25, 0.25, 0.25, 0.25, 0.25, 0.66, 0.66, 0.66, 0.66, 0.81	0.25, 0.25, 0.25, 0.25, 0.25, 0.25, 0.25, 0.25, 0.25, 0.25, 0.25, 0.25, 0.25, 0.25, 0.25, 0.25, 0.25, 0.66, 0.66, 0.66, 0.66, 0.66, 0.66, 0.8	0.2, 0.25, 0.25, 0.25, 0.25, 0.25, 0.25, 0.25, 0.25, 0.25, 0.25, 0.25, 0.25, 0.25, 0.25, 0.25, 0.25, 0.25, 0.25, 0.25, 0.27, 0.66, 0.66, 0.66, 0.66	0.2, 0.2, 0.25, 0.25, 0.25, 0.25, 0.25, 0.25, 0.25, 0.25, 0.25, 0.25, 0.25, 0.66, 0.66, 0.66, 0.66	0.25, 0.25, 0.25, 0.25, 0.25, 0.25, 0.25, 0.25, 0.25, 0.25, 0.25, 0.25, 0.25, 0.66, 0.66, 0.8	0.25, 0.25, 0.25, 0.25, 0.25, 0.25, 0.25, 0.25, 0.25, 0.25, 0.25, 0.25, 0.25, 0.25, 0.66, 0.66, 0.66, 0.66, 0.66, 0.66	0.25, 0.25, 0.25, 0.25, 0.25, 0.25, 0.25, 0.25, 0.25, 0.25, 0.25, 0.25, 0.66, 0.66, 0.66, 0.66, 0.66, 0.81		0.81M(15.9949)	0.27P(15.9949), 0.27P(15.9949), 0.27W(15.9949), 0.27W(31.9896)	0.27P(15.9949), 0.27P(15.9949), 0.27W(15.9949), 0.27W(15.9949)	0.2K(14.0157), 0.2K(14.0157), 0.27P(15.9949), 0.27W(15.9949)	0.27P(15.9949), 0.27P(15.9949), 0.27W(15.9949), 0.27W(15.9949)	0.27P(15.9949), 0.27P(15.9949), 0.27W(15.9949), 0.27W(15.9949)	0.27P(15.9949), 0.27W(15.9949), 0.81K(14.0157), 0.81M(15.9949)	NA	NA	NA	NA	NA	NA	NA	NA	338	MADKKIRIGINGFGRIGRLVARVVLQRDDVELVAVNDPFITTEYMTYMFKYDSVHGQWKHHELKVKDDKTLLFGEKPVTVFGIRNPEDIPWGEAGADFVVESTGVFTDKDKAAAHLKGGAKKVVISAPSKDAPMFVVGVNEHEYKSDLDIVSNASCTTNCLAPLAKVINDRFGIVEGLMTTVHSITATQKTVDGPSMKDWRGGRAASFNIIPSSTGAAKAVGKVLPSLNGKLTGMSFRVPTVDVSVVDLTVRLEKAATYDEIKKAIKEESEGKMKGILGYTEDDVVSTDFVGDNRSSIFDAKAGIALSDKFVKLVSWYDNEWGYSSRVVDLIVHMSKA	0.79	0.87	0.74	0.69	0.41	0.61	0.76	0.00784933	0.369061	0.076489	0.290668	0.0811191	0.00209753	0.00613075	Primary metabolism	2	9
AT1G13440.1	AT1G13440.1 | Symbols: GAPC2, GAPC-2 | glyceraldehyde-3-phosphate dehydrogenase C2, GLYCERALDEHYDE-3-PHOSPHATE DEHYDROGENASE C-2 | chr1:4608465-4610494 REVERSE LENGTH=338	NAD-dependent glyceraldehyde 3-phosphate dehydrogenase (original description: | Symbols: GAPC-2, GAPC2 | glyceraldehyde-3-phosphate dehydrogenase C2 | chr1:4608465-4610494 REVERSE LENGTH=338) &	162	-0.340075	-0.200913	-0.434403	-0.535332	-1.2863	-0.713119	-0.395929	NA	0.510881	-0.15456	0.4	NA	NA	8	7	NA	13	9	NA	0.3168	0.31	cytosol	plastid	NA	NA	NA	NA	NA	NA	2.1.1.4.1	Cellular respiration	glycolysis	cytosolic glycolysis	glyceraldehyde 3-phosphate dehydrogenase activities	NAD-dependent glyceraldehyde 3-phosphate dehydrogenase	NA	NA	PF00044	NA	NA	90P(15.9949), 90P(15.9949), 91W(15.9949), 91W(31.9896)	90P(15.9949), 90P(15.9949), 91W(15.9949), 91W(15.9949)	NA	90P(15.9949), 90P(15.9949), 91W(15.9949), 91W(15.9949)	90P(15.9949), 90P(15.9949), 91W(15.9949), 91W(15.9949)	NA	NA	NA	90P(15.9949), 91W(15.9949), 91W(31.9896)	90P(15.9949), 91W(15.9949)	NA	90P(15.9949), 91W(15.9949)	90P(15.9949), 91W(15.9949)	NA		274M(15.9949)	90P(15.9949), 90P(15.9949), 91W(15.9949), 91W(31.9896)	90P(15.9949), 90P(15.9949), 91W(15.9949), 91W(15.9949)	69K(14.0157), 69K(14.0157), 90P(15.9949), 91W(15.9949)	90P(15.9949), 90P(15.9949), 91W(15.9949), 91W(15.9949)	90P(15.9949), 90P(15.9949), 91W(15.9949), 91W(15.9949)	90P(15.9949), 91W(15.9949), 274M(15.9949), 275K(14.0157)		274M(15.9949)	90P(15.9949), 91W(15.9949), 91W(31.9896)	90P(15.9949), 91W(15.9949)	69K(14.0157), 90P(15.9949), 91W(15.9949)	90P(15.9949), 91W(15.9949)	90P(15.9949), 91W(15.9949)	90P(15.9949), 91W(15.9949), 274M(15.9949), 275K(14.0157)	NA	NA	4	4	NA	4	4	NA	NA	NA	3	2	NA	2	2	NA	NA	1	4	4	4	4	4	4	NA	1	3	2	3	2	2	4	N	N	Y	Y	N	Y	Y	N	NA	NA	NA	NA	0	0	0	0	NA	NA	0	0	0	0	NA	NA	NA	NA	NA	NA	0	0	0	0	NA	NA	0	0	0	0	NA	NA	NA	NA	NA	NA	0	0	0	0	NA	NA	0	0	0	0	NA	NA	NA	NA	NA	NA	0	0	0	0	NA	NA	0	0	0	0	NA	NA	NA	NA	NA	NA	0	0	0	0	NA	NA	0	0	0	0	NA	NA	NA	NA	NA	NA	2	0.666667	2	0.666667	NA	NA	2	0.666667	2	0.666667	NA	NA	NA	NA	NA	NA	0	0	0	0	NA	NA	0	0	0	0	NA	NA	NA	NA	NA	NA	1	0.333333	2	0.666667	NA	NA	2	0.666667	2	0.666667	NA	NA	NA	NA	NA	NA	0	0	0	0	NA	NA	0	0	0	0	NA	NA	NA	NA	NA	NA	0	0	0	0	NA	NA	0	0	0	0	NA	NA	NA	NA	NA	NA	1	0.333333	0	0	NA	NA	0	0	0	0	NA	NA	NA	NA	NA	NA	0	0	0	0	NA	NA	0	0	0	0	NA	NA	7.3	5.76	6.35	5.37	5.01	3	4.45	5.53	9	11	10	11	10	8	9	9	3	3.67	3.33	3.67	3.33	2.67	3	3	19	23	24	25	17	16	20	18	0	1	2	2	3	2	2	2	6.33	7.67	8	8.33	5.67	5.33	6.67	6	0	0.33	0.67	0.67	1	0.67	0.67	0.67	VLPSLNGK, , VLPSLNGK, , NPEDIPWGEAGADFVVESTGVFTDKDK, , NPEDIPWGEAGADFVVESTGVFTDK, , NPEDIPWGEAGADFVVESTGVFTDK, , NPEDIPWGEAGADFVVESTGVFTDK, , NPEDIPWGEAGADFVVESTGVFTDK,	VLPSLNGK, , VLPSLNGK, , NPEDIPWGEAGADFVVESTGVFTDKDK, , NPEDIPWGEAGADFVVESTGVFTDK, , NPEDIPWGEAGADFVVESTGVFTDK, , NPEDIPWGEAGADFVVESTGVFTDK, , NPEDIPWGEAGADFVVESTGVFTDK, , NPEDIPWGEAGADFVVESTGVFTDKDK,	VLPSLNGK, , VLPSLNGK, , NPEDIPWGEAGADFVVESTGVFTDKDK, , NPEDIPWGEAGADFVVESTGVFTDKDK, , NPEDIPWGEAGADFVVESTGVFTDK, , NPEDIPWGEAGADFVVESTGVFTDK, , NPEDIPWGEAGADFVVESTGVFTDK, , NPEDIPWGEAGADFVVESTGVFTDK,	VLPSLNGK, , NPEDIPWGEAGADFVVESTGVFTDKDK, , NPEDIPWGEAGADFVVESTGVFTDK, , NPEDIPWGEAGADFVVESTGVFTDK, , NPEDIPWGEAGADFVVESTGVFTDK, , NPEDIPWGEAGADFVVESTGVFTDKDK,	VLPSLNGK, , DDKTLLFGEKPVTVFGIR, , DDKTLLFGEKPVTVFGIR, , NPEDIPWGEAGADFVVESTGVFTDKDK, , NPEDIPWGEAGADFVVESTGVFTDK, , NPEDIPWGEAGADFVVESTGVFTDKDK,	VLPSLNGK, , SEGKMKGILGYTEDDVVSTDFVGDNR, , NPEDIPWGEAGADFVVESTGVFTDKDK, , NPEDIPWGEAGADFVVESTGVFTDK, , NPEDIPWGEAGADFVVESTGVFTDK,	VLPSLNGK, , VLPSLNGK, , VLPSLNGK, , NPEDIPWGEAGADFVVESTGVFTDKDK, , NPEDIPWGEAGADFVVESTGVFTDKDK, , NPEDIPWGEAGADFVVESTGVFTDK, , NPEDIPWGEAGADFVVESTGVFTDK,	VLPSLNGK, , VLPSLNGK, , NPEDIPWGEAGADFVVESTGVFTDKDK, , NPEDIPWGEAGADFVVESTGVFTDKDK, , NPEDIPWGEAGADFVVESTGVFTDK, , NPEDIPWGEAGADFVVESTGVFTDK, , NPEDIPWGEAGADFVVESTGVFTDK, , NPEDIPWGEAGADFVVESTGVFTDK,	85, 85, 85, 85, 85, 85, 85, 85, 85, 85, 85, 85, 85, 85, 224, 224, 224, 224, 224	67, 85, 85, 85, 85, 85, 85, 85, 85, 85, 85, 85, 85, 85, 85, 85, 85, 85, 224, 224, 224, 224, 273	85, 85, 85, 85, 85, 85, 85, 85, 85, 85, 85, 85, 85, 85, 85, 85, 85, 224, 224, 224, 224, 224, 224, 270	67, 85, 85, 85, 85, 85, 85, 85, 85, 85, 85, 85, 85, 85, 85, 85, 85, 85, 85, 85, 92, 224, 224, 224, 224	67, 67, 85, 85, 85, 85, 85, 85, 85, 85, 85, 85, 85, 224, 224, 224, 224	85, 85, 85, 85, 85, 85, 85, 85, 85, 85, 85, 85, 85, 224, 224, 270	85, 85, 85, 85, 85, 85, 85, 85, 85, 85, 85, 85, 85, 85, 224, 224, 224, 224, 224, 224	85, 85, 85, 85, 85, 85, 85, 85, 85, 85, 85, 85, 224, 224, 224, 224, 224, 274	0.25, 0.25, 0.25, 0.25, 0.25, 0.25, 0.25, 0.25, 0.25, 0.25, 0.25, 0.25, 0.25, 0.25, 0.66, 0.66, 0.66, 0.66, 0.66	0.2, 0.25, 0.25, 0.25, 0.25, 0.25, 0.25, 0.25, 0.25, 0.25, 0.25, 0.25, 0.25, 0.25, 0.25, 0.25, 0.25, 0.25, 0.66, 0.66, 0.66, 0.66, 0.81	0.25, 0.25, 0.25, 0.25, 0.25, 0.25, 0.25, 0.25, 0.25, 0.25, 0.25, 0.25, 0.25, 0.25, 0.25, 0.25, 0.25, 0.66, 0.66, 0.66, 0.66, 0.66, 0.66, 0.8	0.2, 0.25, 0.25, 0.25, 0.25, 0.25, 0.25, 0.25, 0.25, 0.25, 0.25, 0.25, 0.25, 0.25, 0.25, 0.25, 0.25, 0.25, 0.25, 0.25, 0.27, 0.66, 0.66, 0.66, 0.66	0.2, 0.2, 0.25, 0.25, 0.25, 0.25, 0.25, 0.25, 0.25, 0.25, 0.25, 0.25, 0.25, 0.66, 0.66, 0.66, 0.66	0.25, 0.25, 0.25, 0.25, 0.25, 0.25, 0.25, 0.25, 0.25, 0.25, 0.25, 0.25, 0.25, 0.66, 0.66, 0.8	0.25, 0.25, 0.25, 0.25, 0.25, 0.25, 0.25, 0.25, 0.25, 0.25, 0.25, 0.25, 0.25, 0.25, 0.66, 0.66, 0.66, 0.66, 0.66, 0.66	0.25, 0.25, 0.25, 0.25, 0.25, 0.25, 0.25, 0.25, 0.25, 0.25, 0.25, 0.25, 0.66, 0.66, 0.66, 0.66, 0.66, 0.81		0.81M(15.9949)	0.27P(15.9949), 0.27P(15.9949), 0.27W(15.9949), 0.27W(31.9896)	0.27P(15.9949), 0.27P(15.9949), 0.27W(15.9949), 0.27W(15.9949)	0.2K(14.0157), 0.2K(14.0157), 0.27P(15.9949), 0.27W(15.9949)	0.27P(15.9949), 0.27P(15.9949), 0.27W(15.9949), 0.27W(15.9949)	0.27P(15.9949), 0.27P(15.9949), 0.27W(15.9949), 0.27W(15.9949)	0.27P(15.9949), 0.27W(15.9949), 0.81K(14.0157), 0.81M(15.9949)	NA	NA	NA	NA	NA	NA	NA	NA	338	MADKKIRIGINGFGRIGRLVARVVLQRDDVELVAVNDPFITTEYMTYMFKYDSVHGQWKHHELKVKDDKTLLFGEKPVTVFGIRNPEDIPWGEAGADFVVESTGVFTDKDKAAAHLKGGAKKVVISAPSKDAPMFVVGVNEHEYKSDLDIVSNASCTTNCLAPLAKVINDRFGIVEGLMTTVHSITATQKTVDGPSMKDWRGGRAASFNIIPSSTGAAKAVGKVLPSLNGKLTGMSFRVPTVDVSVVDLTVRLEKAATYDEIKKAIKEESEGKMKGILGYTEDDVVSTDFVGDNRSSIFDAKAGIALSDKFVKLVSWYDNEWGYSSRVVDLIVHMSKA	0.79	0.87	0.74	0.69	0.41	0.61	0.76	0.00784933	0.369061	0.076489	0.290668	0.0811191	0.00209753	0.00613075	Primary metabolism	2	9
AT1G13440.1	AT1G13440.1 | Symbols: GAPC2, GAPC-2 | glyceraldehyde-3-phosphate dehydrogenase C2, GLYCERALDEHYDE-3-PHOSPHATE DEHYDROGENASE C-2 | chr1:4608465-4610494 REVERSE LENGTH=338	NAD-dependent glyceraldehyde 3-phosphate dehydrogenase (original description: | Symbols: GAPC-2, GAPC2 | glyceraldehyde-3-phosphate dehydrogenase C2 | chr1:4608465-4610494 REVERSE LENGTH=338) &	162	-0.340075	-0.200913	-0.434403	-0.535332	-1.2863	-0.713119	-0.395929	NA	0.510881	-0.15456	0.4	NA	NA	8	7	NA	13	9	NA	0.3168	0.31	cytosol	plastid	NA	NA	NA	NA	NA	NA	2.1.1.4.1	Cellular respiration	glycolysis	cytosolic glycolysis	glyceraldehyde 3-phosphate dehydrogenase activities	NAD-dependent glyceraldehyde 3-phosphate dehydrogenase	NA	NA	PF02800	NA	NA	90P(15.9949), 90P(15.9949), 91W(15.9949), 91W(31.9896)	90P(15.9949), 90P(15.9949), 91W(15.9949), 91W(15.9949)	NA	90P(15.9949), 90P(15.9949), 91W(15.9949), 91W(15.9949)	90P(15.9949), 90P(15.9949), 91W(15.9949), 91W(15.9949)	NA	NA	NA	90P(15.9949), 91W(15.9949), 91W(31.9896)	90P(15.9949), 91W(15.9949)	NA	90P(15.9949), 91W(15.9949)	90P(15.9949), 91W(15.9949)	NA		274M(15.9949)	90P(15.9949), 90P(15.9949), 91W(15.9949), 91W(31.9896)	90P(15.9949), 90P(15.9949), 91W(15.9949), 91W(15.9949)	69K(14.0157), 69K(14.0157), 90P(15.9949), 91W(15.9949)	90P(15.9949), 90P(15.9949), 91W(15.9949), 91W(15.9949)	90P(15.9949), 90P(15.9949), 91W(15.9949), 91W(15.9949)	90P(15.9949), 91W(15.9949), 274M(15.9949), 275K(14.0157)		274M(15.9949)	90P(15.9949), 91W(15.9949), 91W(31.9896)	90P(15.9949), 91W(15.9949)	69K(14.0157), 90P(15.9949), 91W(15.9949)	90P(15.9949), 91W(15.9949)	90P(15.9949), 91W(15.9949)	90P(15.9949), 91W(15.9949), 274M(15.9949), 275K(14.0157)	NA	NA	4	4	NA	4	4	NA	NA	NA	3	2	NA	2	2	NA	NA	1	4	4	4	4	4	4	NA	1	3	2	3	2	2	4	N	N	Y	Y	N	Y	Y	N	NA	NA	NA	NA	0	0	0	0	NA	NA	0	0	0	0	NA	NA	NA	NA	NA	NA	0	0	0	0	NA	NA	0	0	0	0	NA	NA	NA	NA	NA	NA	0	0	0	0	NA	NA	0	0	0	0	NA	NA	NA	NA	NA	NA	0	0	0	0	NA	NA	0	0	0	0	NA	NA	NA	NA	NA	NA	0	0	0	0	NA	NA	0	0	0	0	NA	NA	NA	NA	NA	NA	2	0.666667	2	0.666667	NA	NA	2	0.666667	2	0.666667	NA	NA	NA	NA	NA	NA	0	0	0	0	NA	NA	0	0	0	0	NA	NA	NA	NA	NA	NA	1	0.333333	2	0.666667	NA	NA	2	0.666667	2	0.666667	NA	NA	NA	NA	NA	NA	0	0	0	0	NA	NA	0	0	0	0	NA	NA	NA	NA	NA	NA	0	0	0	0	NA	NA	0	0	0	0	NA	NA	NA	NA	NA	NA	1	0.333333	0	0	NA	NA	0	0	0	0	NA	NA	NA	NA	NA	NA	0	0	0	0	NA	NA	0	0	0	0	NA	NA	7.3	5.76	6.35	5.37	5.01	3	4.45	5.53	9	11	10	11	10	8	9	9	3	3.67	3.33	3.67	3.33	2.67	3	3	19	23	24	25	17	16	20	18	0	1	2	2	3	2	2	2	6.33	7.67	8	8.33	5.67	5.33	6.67	6	0	0.33	0.67	0.67	1	0.67	0.67	0.67	VLPSLNGK, , VLPSLNGK, , NPEDIPWGEAGADFVVESTGVFTDKDK, , NPEDIPWGEAGADFVVESTGVFTDK, , NPEDIPWGEAGADFVVESTGVFTDK, , NPEDIPWGEAGADFVVESTGVFTDK, , NPEDIPWGEAGADFVVESTGVFTDK,	VLPSLNGK, , VLPSLNGK, , NPEDIPWGEAGADFVVESTGVFTDKDK, , NPEDIPWGEAGADFVVESTGVFTDK, , NPEDIPWGEAGADFVVESTGVFTDK, , NPEDIPWGEAGADFVVESTGVFTDK, , NPEDIPWGEAGADFVVESTGVFTDK, , NPEDIPWGEAGADFVVESTGVFTDKDK,	VLPSLNGK, , VLPSLNGK, , NPEDIPWGEAGADFVVESTGVFTDKDK, , NPEDIPWGEAGADFVVESTGVFTDKDK, , NPEDIPWGEAGADFVVESTGVFTDK, , NPEDIPWGEAGADFVVESTGVFTDK, , NPEDIPWGEAGADFVVESTGVFTDK, , NPEDIPWGEAGADFVVESTGVFTDK,	VLPSLNGK, , NPEDIPWGEAGADFVVESTGVFTDKDK, , NPEDIPWGEAGADFVVESTGVFTDK, , NPEDIPWGEAGADFVVESTGVFTDK, , NPEDIPWGEAGADFVVESTGVFTDK, , NPEDIPWGEAGADFVVESTGVFTDKDK,	VLPSLNGK, , DDKTLLFGEKPVTVFGIR, , DDKTLLFGEKPVTVFGIR, , NPEDIPWGEAGADFVVESTGVFTDKDK, , NPEDIPWGEAGADFVVESTGVFTDK, , NPEDIPWGEAGADFVVESTGVFTDKDK,	VLPSLNGK, , SEGKMKGILGYTEDDVVSTDFVGDNR, , NPEDIPWGEAGADFVVESTGVFTDKDK, , NPEDIPWGEAGADFVVESTGVFTDK, , NPEDIPWGEAGADFVVESTGVFTDK,	VLPSLNGK, , VLPSLNGK, , VLPSLNGK, , NPEDIPWGEAGADFVVESTGVFTDKDK, , NPEDIPWGEAGADFVVESTGVFTDKDK, , NPEDIPWGEAGADFVVESTGVFTDK, , NPEDIPWGEAGADFVVESTGVFTDK,	VLPSLNGK, , VLPSLNGK, , NPEDIPWGEAGADFVVESTGVFTDKDK, , NPEDIPWGEAGADFVVESTGVFTDKDK, , NPEDIPWGEAGADFVVESTGVFTDK, , NPEDIPWGEAGADFVVESTGVFTDK, , NPEDIPWGEAGADFVVESTGVFTDK, , NPEDIPWGEAGADFVVESTGVFTDK,	85, 85, 85, 85, 85, 85, 85, 85, 85, 85, 85, 85, 85, 85, 224, 224, 224, 224, 224	67, 85, 85, 85, 85, 85, 85, 85, 85, 85, 85, 85, 85, 85, 85, 85, 85, 85, 224, 224, 224, 224, 273	85, 85, 85, 85, 85, 85, 85, 85, 85, 85, 85, 85, 85, 85, 85, 85, 85, 224, 224, 224, 224, 224, 224, 270	67, 85, 85, 85, 85, 85, 85, 85, 85, 85, 85, 85, 85, 85, 85, 85, 85, 85, 85, 85, 92, 224, 224, 224, 224	67, 67, 85, 85, 85, 85, 85, 85, 85, 85, 85, 85, 85, 224, 224, 224, 224	85, 85, 85, 85, 85, 85, 85, 85, 85, 85, 85, 85, 85, 224, 224, 270	85, 85, 85, 85, 85, 85, 85, 85, 85, 85, 85, 85, 85, 85, 224, 224, 224, 224, 224, 224	85, 85, 85, 85, 85, 85, 85, 85, 85, 85, 85, 85, 224, 224, 224, 224, 224, 274	0.25, 0.25, 0.25, 0.25, 0.25, 0.25, 0.25, 0.25, 0.25, 0.25, 0.25, 0.25, 0.25, 0.25, 0.66, 0.66, 0.66, 0.66, 0.66	0.2, 0.25, 0.25, 0.25, 0.25, 0.25, 0.25, 0.25, 0.25, 0.25, 0.25, 0.25, 0.25, 0.25, 0.25, 0.25, 0.25, 0.25, 0.66, 0.66, 0.66, 0.66, 0.81	0.25, 0.25, 0.25, 0.25, 0.25, 0.25, 0.25, 0.25, 0.25, 0.25, 0.25, 0.25, 0.25, 0.25, 0.25, 0.25, 0.25, 0.66, 0.66, 0.66, 0.66, 0.66, 0.66, 0.8	0.2, 0.25, 0.25, 0.25, 0.25, 0.25, 0.25, 0.25, 0.25, 0.25, 0.25, 0.25, 0.25, 0.25, 0.25, 0.25, 0.25, 0.25, 0.25, 0.25, 0.27, 0.66, 0.66, 0.66, 0.66	0.2, 0.2, 0.25, 0.25, 0.25, 0.25, 0.25, 0.25, 0.25, 0.25, 0.25, 0.25, 0.25, 0.66, 0.66, 0.66, 0.66	0.25, 0.25, 0.25, 0.25, 0.25, 0.25, 0.25, 0.25, 0.25, 0.25, 0.25, 0.25, 0.25, 0.66, 0.66, 0.8	0.25, 0.25, 0.25, 0.25, 0.25, 0.25, 0.25, 0.25, 0.25, 0.25, 0.25, 0.25, 0.25, 0.25, 0.66, 0.66, 0.66, 0.66, 0.66, 0.66	0.25, 0.25, 0.25, 0.25, 0.25, 0.25, 0.25, 0.25, 0.25, 0.25, 0.25, 0.25, 0.66, 0.66, 0.66, 0.66, 0.66, 0.81		0.81M(15.9949)	0.27P(15.9949), 0.27P(15.9949), 0.27W(15.9949), 0.27W(31.9896)	0.27P(15.9949), 0.27P(15.9949), 0.27W(15.9949), 0.27W(15.9949)	0.2K(14.0157), 0.2K(14.0157), 0.27P(15.9949), 0.27W(15.9949)	0.27P(15.9949), 0.27P(15.9949), 0.27W(15.9949), 0.27W(15.9949)	0.27P(15.9949), 0.27P(15.9949), 0.27W(15.9949), 0.27W(15.9949)	0.27P(15.9949), 0.27W(15.9949), 0.81K(14.0157), 0.81M(15.9949)	NA	NA	NA	NA	NA	NA	NA	NA	338	MADKKIRIGINGFGRIGRLVARVVLQRDDVELVAVNDPFITTEYMTYMFKYDSVHGQWKHHELKVKDDKTLLFGEKPVTVFGIRNPEDIPWGEAGADFVVESTGVFTDKDKAAAHLKGGAKKVVISAPSKDAPMFVVGVNEHEYKSDLDIVSNASCTTNCLAPLAKVINDRFGIVEGLMTTVHSITATQKTVDGPSMKDWRGGRAASFNIIPSSTGAAKAVGKVLPSLNGKLTGMSFRVPTVDVSVVDLTVRLEKAATYDEIKKAIKEESEGKMKGILGYTEDDVVSTDFVGDNRSSIFDAKAGIALSDKFVKLVSWYDNEWGYSSRVVDLIVHMSKA	0.79	0.87	0.74	0.69	0.41	0.61	0.76	0.00784933	0.369061	0.076489	0.290668	0.0811191	0.00209753	0.00613075	Primary metabolism	2	9
AT4G08390.1	AT4G08390.1 | Symbols: SAPX | stromal ascorbate peroxidase | chr4:5314999-5317071 FORWARD LENGTH=372	ascorbate peroxidase (APX) (original description: | Symbols: SAPX | stromal ascorbate peroxidase | chr4:5314999-5317071 FORWARD LENGTH=372) &	162	-0.268817	0.948601	1.70929	1.5509	1.43296	1.4489	1.5008	0.059	NA	0.03672	0.48	NA	NA	NA	NA	6	NA	17	17	1.692	0.92	plastid	mitochondrion	plastid	NA	NA	NA	NA	NA	10.4.1.1	Redox homeostasis	hydrogen peroxide removal	ascorbate-glutathione cycle	ascorbate peroxidase (APX)	NA	NA	NA	PF00141	NA	NA	NA	NA	248M(15.9949), 248M(15.9949)	NA	220P(15.9949), 220P(15.9949)	223C(15.9949), 223C(15.9949), 223C(15.9949)	NA	NA	NA	NA	248M(15.9949)	NA	220P(15.9949)	223C(15.9949)		220P(15.9949)		220P(15.9949), 333K(14.0157)	248M(15.9949), 248M(15.9949)	223C(15.9949), 248M(15.9949)	220P(15.9949), 220P(15.9949), 223C(15.9949), 248M(15.9949)	220P(15.9949), 223C(15.9949), 223C(15.9949), 223C(15.9949), 248M(15.9949)		220P(15.9949)		220P(15.9949), 333K(14.0157)	248M(15.9949)	223C(15.9949), 248M(15.9949)	220P(15.9949), 223C(15.9949), 248M(15.9949)	220P(15.9949), 223C(15.9949), 248M(15.9949)	NA	NA	NA	NA	2	NA	2	3	NA	NA	NA	NA	1	NA	1	1	NA	1	NA	2	2	2	4	5	NA	1	NA	2	1	2	3	3	N	N	N	N	Y	N	Y	Y	NA	NA	NA	NA	NA	NA	NA	NA	0	0	NA	NA	0	0	0	0	NA	NA	NA	NA	NA	NA	NA	NA	0	0	NA	NA	0	0	0	0	NA	NA	NA	NA	NA	NA	NA	NA	0	0	NA	NA	0	0	3	1	NA	NA	NA	NA	NA	NA	NA	NA	0	0	NA	NA	0	0	0	0	NA	NA	NA	NA	NA	NA	NA	NA	2	0.666667	NA	NA	0	0	0	0	NA	NA	NA	NA	NA	NA	NA	NA	0	0	NA	NA	2	0.666667	0	0	NA	NA	NA	NA	NA	NA	NA	NA	0	0	NA	NA	0	0	0	0	NA	NA	NA	NA	NA	NA	NA	NA	0	0	NA	NA	0	0	0	0	NA	NA	NA	NA	NA	NA	NA	NA	0	0	NA	NA	0	0	0	0	NA	NA	NA	NA	NA	NA	NA	NA	0	0	NA	NA	0	0	0	0	NA	NA	NA	NA	NA	NA	NA	NA	0	0	NA	NA	0	0	0	0	NA	NA	NA	NA	NA	NA	NA	NA	0	0	NA	NA	0	0	0	0	0.3	0.25	0.58	0.98	0.88	0.81	0.82	0.85	6	16	11	15	20	20	19	21	2	5.33	5.5	7.5	6.67	6.67	6.33	7	9	17	12	20	26	24	26	28	0	1	0	2	2	2	4	5	3	5.67	6	10	8.67	8	8.67	9.33	0	0.33	0	1	0.67	0.67	1.33	1.67	SSSSDPDQLK, , SSSSDPDQLK, , YAADQDAFFK,	GGANGSLR, , SSSSDPDQLK, , SFNSTTAATK, , VDASGPEDCPEEGRLPDAGPPSPATHLR, , HAANAGLVNALNLIK, , DEDLLVLPTDAAIFEDSSFK,	NA	DYAVAHAK, , DYAVAHAK, , SSSSDPDQLK, , SFNSTTAATK, , VDASGPEDCPEEGRLPDAGPPSPATHLR, , YAADQDAFFK, , DSSFKVYAEKYAADQDAFFK, , YAADQDAFFK, , HAANAGLVNALNLIK, , HAANAGLVNALNLIK, , EGPGAPGGQSWTPEWLK, , DEDLLVLPTDAAIFEDSSFK,	DYAVAHAK, , SSSSDPDQLK, , LGWHDAGTYNK, , VDASGPEDCPEEGRLPDAGPPSPATHLR, , VDASGPEDCPEEGRLPDAGPPSPATHLR, , VDASGPEDCPEEGRLPDAGPPSPATHLR, , YAADQDAFFK, , YAADQDAFFK, , MGLDDKDIVALSGAHTLGR, , HAANAGLVNALNLIK, , HAANAGLVNALNLIK, , HAANAGLVNALNLIK, , HAANAGLVNALNLIK, , EGPGAPGGQSWTPEWLK, , DEDLLVLPTDAAIFEDSSFK, , YSGISYADLFQLASATAIEEAGGPK,	DYAVAHAK, , DYAVAHAK, , SSSSDPDQLK, , SSSSDPDQLK, , SGWGKPETK, , SFNSTTAATK, , VDASGPEDCPEEGRLPDAGPPSPATHLR, , YAADQDAFFK, , HAANAGLVNALNLIK, , EGPGAPGGQSWTPEWLK,	DYAVAHAK, , SSSSDPDQLK, , SFNSTTAATK, , VDASGPEDCPEEGRLPDAGPPSPATHLR, , YAADQDAFFK, , MGLDDKDIVALSGAHTLGR, , DEDLLVLPTDAAIFEDSSFK,	DYAVAHAK, , DYAVAHAK, , SSSSDPDQLK, , SSSSDPDQLK, , SFNSTTAATK, , VDASGPEDCPEEGRLPDAGPPSPATHLR, , VDASGPEDCPEEGRLPDAGPPSPATHLR, , YAADQDAFFK, , MGLDDKDIVALSGAHTLGR, , DEDLLVLPTDAAIFEDSSFK, , YSGISYADLFQLASATAIEEAGGPK,	99, 99, 99, 99, 99, 339, 339, 339, 339	89, 89, 89, 99, 99, 149, 163, 163, 163, 215, 284, 314, 314, 339, 339, 339, 349	89, 99, 99, 163, 163, 215, 314, 314, 339, 339, 349, 349	89, 99, 99, 163, 163, 163, 163, 215, 215, 284, 314, 314, 329, 339, 339, 339, 339, 349, 349, 349	99, 99, 99, 130, 149, 163, 163, 163, 163, 163, 183, 215, 215, 215, 248, 248, 284, 284, 314, 314, 339, 339, 339, 339, 349, 349	89, 99, 99, 99, 99, 112, 163, 163, 163, 163, 215, 215, 248, 272, 284, 313, 314, 339, 339, 339, 339, 349, 349, 349	89, 89, 99, 99, 99, 163, 163, 163, 215, 215, 215, 248, 314, 314, 314, 339, 339, 339, 349, 349, 349, 349, 349, 349, 349, 357	89, 89, 89, 99, 99, 99, 99, 99, 149, 163, 183, 215, 215, 215, 215, 248, 314, 314, 314, 314, 339, 339, 339, 339, 339, 349, 349, 349	0.27, 0.27, 0.27, 0.27, 0.27, 0.91, 0.91, 0.91, 0.91	0.24, 0.24, 0.24, 0.27, 0.27, 0.4, 0.44, 0.44, 0.44, 0.58, 0.76, 0.84, 0.84, 0.91, 0.91, 0.91, 0.94	0.24, 0.27, 0.27, 0.44, 0.44, 0.58, 0.84, 0.84, 0.91, 0.91, 0.94, 0.94	0.24, 0.27, 0.27, 0.44, 0.44, 0.44, 0.44, 0.58, 0.58, 0.76, 0.84, 0.84, 0.88, 0.91, 0.91, 0.91, 0.91, 0.94, 0.94, 0.94	0.27, 0.27, 0.27, 0.35, 0.4, 0.44, 0.44, 0.44, 0.44, 0.44, 0.49, 0.58, 0.58, 0.58, 0.67, 0.67, 0.76, 0.76, 0.84, 0.84, 0.91, 0.91, 0.91, 0.91, 0.94, 0.94	0.24, 0.27, 0.27, 0.27, 0.27, 0.3, 0.44, 0.44, 0.44, 0.44, 0.58, 0.58, 0.67, 0.73, 0.76, 0.84, 0.84, 0.91, 0.91, 0.91, 0.91, 0.94, 0.94, 0.94	0.24, 0.24, 0.27, 0.27, 0.27, 0.44, 0.44, 0.44, 0.58, 0.58, 0.58, 0.67, 0.84, 0.84, 0.84, 0.91, 0.91, 0.91, 0.94, 0.94, 0.94, 0.94, 0.94, 0.94, 0.94, 0.96	0.24, 0.24, 0.24, 0.27, 0.27, 0.27, 0.27, 0.27, 0.4, 0.44, 0.49, 0.58, 0.58, 0.58, 0.58, 0.67, 0.84, 0.84, 0.84, 0.84, 0.91, 0.91, 0.91, 0.91, 0.91, 0.94, 0.94, 0.94		0.59P(15.9949)		0.59P(15.9949), 0.9K(14.0157)	0.67M(15.9949), 0.67M(15.9949)	0.6C(15.9949), 0.67M(15.9949)	0.59P(15.9949), 0.59P(15.9949), 0.6C(15.9949), 0.67M(15.9949)	0.59P(15.9949), 0.6C(15.9949), 0.6C(15.9949), 0.6C(15.9949), 0.67M(15.9949)	NA	NA	NA	NA	NA	NA	NA	NA	372	MAERVSLTLNGTLLSPPPTTTTTTMSSSLRSTTAASLLLRSSSSSSRSTLTLSASSSLSFVRSLVSSPRLSSSSSLSQKKYRIASVNRSFNSTTAATKSSSSDPDQLKNAREDIKELLSTKFCHPILVRLGWHDAGTYNKNIKEWPQRGGANGSLRFDIELKHAANAGLVNALNLIKDIKEKYSGISYADLFQLASATAIEEAGGPKIPMKYGRVDASGPEDCPEEGRLPDAGPPSPATHLREVFYRMGLDDKDIVALSGAHTLGRSRPERSGWGKPETKYTKEGPGAPGGQSWTPEWLKFDNSYFKEIKEKRDEDLLVLPTDAAIFEDSSFKVYAEKYAADQDAFFKDYAVAHAKLSNLGAEFNPPEGIVI	0.83	1.93	3.27	2.93	2.7	2.73	2.83	0.358371	NA	NA	0.231514	0.0320286	0.0101327	0.0282661	Other	1	4
AT5G23570.1	AT5G23570.1 | Symbols: ATSGS3, SGS3 | SUPPRESSOR OF GENE SILENCING 3 | chr5:7943621-7945874 FORWARD LENGTH=625	SGS3 stabilization factor of DNA methylation pathway (original description: | Symbols: SGS3, ATSGS3 | XS domain-containing protein / XS zinc finger domain-containing protein-related | chr5:7943621-7945874 FORWARD LENGTH=625) &	161	-0.251539	-1.73697	-0.535332	0.275007	0.575312	0.823749	0.0285692	NA	NA	0.03408	0.41	23	35	NA	36	46	60	47	44	1.5744	0.53	nucleus	cytoskeleton	cytosol	extracellular	NA	NA	NA	NA	12.5.1.3	Chromatin organisation	DNA methylation	RNA-directed DNA methylation (RdDM) pathway	stabilization factor (SGS3)	NA	NA	NA	PF03468	392M(15.9949), 392M(15.9949)	379M(15.9949), 379M(15.9949), 379M(15.9949), 509M(15.9949), 509M(15.9949)	NA	509M(15.9949), 509M(15.9949)	379M(15.9949), 379M(15.9949), 379M(15.9949), 379M(15.9949), 509M(15.9949), 509M(15.9949), 571M(15.9949), 571M(15.9949)	379M(15.9949), 379M(15.9949), 379M(15.9949), 379M(15.9949), 392M(15.9949), 392M(15.9949), 509M(15.9949), 509M(15.9949), 509M(15.9949), 571M(15.9949), 571M(15.9949)	379M(15.9949), 379M(15.9949), 392M(15.9949), 392M(15.9949), 509M(15.9949), 509M(15.9949), 509M(15.9949), 509M(15.9949), 571M(15.9949), 571M(15.9949), 571M(15.9949), 571M(15.9949)	379M(15.9949), 379M(15.9949), 379M(15.9949), 392M(15.9949), 392M(15.9949), 571M(15.9949), 571M(15.9949)	392M(15.9949)	379M(15.9949), 509M(15.9949)	NA	509M(15.9949)	379M(15.9949), 509M(15.9949), 571M(15.9949)	379M(15.9949), 392M(15.9949), 509M(15.9949), 571M(15.9949)	379M(15.9949), 392M(15.9949), 509M(15.9949), 571M(15.9949)	379M(15.9949), 392M(15.9949), 571M(15.9949)	379M(15.9949), 392M(15.9949), 392M(15.9949), 509M(15.9949), 571M(15.9949), 615M(15.9949)	379M(15.9949), 379M(15.9949), 379M(15.9949), 392M(15.9949), 433M(15.9949), 509M(15.9949), 509M(15.9949), 571M(15.9949), 615M(15.9949)	379M(15.9949), 571M(15.9949)	379M(15.9949), 392M(15.9949), 509M(15.9949), 509M(15.9949)	379M(15.9949), 379M(15.9949), 379M(15.9949), 379M(15.9949), 392M(15.9949), 509M(15.9949), 509M(15.9949), 528M(15.9949), 571M(15.9949), 571M(15.9949), 615M(15.9949)	379M(15.9949), 379M(15.9949), 379M(15.9949), 379M(15.9949), 392M(15.9949), 392M(15.9949), 433M(15.9949), 472M(15.9949), 509M(15.9949), 509M(15.9949), 509M(15.9949), 528M(15.9949), 571M(15.9949), 571M(15.9949)	379M(15.9949), 379M(15.9949), 392M(15.9949), 392M(15.9949), 433M(15.9949), 509M(15.9949), 509M(15.9949), 509M(15.9949), 509M(15.9949), 571M(15.9949), 571M(15.9949), 571M(15.9949), 571M(15.9949)	379M(15.9949), 379M(15.9949), 379M(15.9949), 392M(15.9949), 392M(15.9949), 472M(15.9949), 509M(15.9949), 571M(15.9949), 571M(15.9949)	379M(15.9949), 392M(15.9949), 509M(15.9949), 571M(15.9949), 615M(15.9949)	379M(15.9949), 392M(15.9949), 433M(15.9949), 509M(15.9949), 571M(15.9949), 615M(15.9949)	379M(15.9949), 571M(15.9949)	379M(15.9949), 392M(15.9949), 509M(15.9949)	379M(15.9949), 392M(15.9949), 509M(15.9949), 528M(15.9949), 571M(15.9949), 615M(15.9949)	379M(15.9949), 392M(15.9949), 433M(15.9949), 472M(15.9949), 509M(15.9949), 528M(15.9949), 571M(15.9949)	379M(15.9949), 392M(15.9949), 433M(15.9949), 509M(15.9949), 571M(15.9949)	379M(15.9949), 392M(15.9949), 472M(15.9949), 509M(15.9949), 571M(15.9949)	2	5	NA	2	8	11	12	7	1	2	NA	1	3	4	4	3	6	9	2	4	11	14	13	9	5	6	2	3	6	7	5	5	Y	Y	N	Y	Y	Y	Y	Y	0	0	0	0	NA	NA	0	0	0	0	0	0	0	0	0	0	0	0	0	0	NA	NA	0	0	0	0	0	0	0	0	0	0	0	0	0	0	NA	NA	0	0	0	0	0	0	0	0	0	0	0	0	0	0	NA	NA	0	0	0	0	0	0	0	0	0	0	2	0.666667	5	1.66667	NA	NA	2	1	8	4	11	3.66667	12	4	7	2.33333	0	0	0	0	NA	NA	0	0	0	0	0	0	0	0	0	0	0	0	0	0	NA	NA	0	0	0	0	0	0	0	0	0	0	0	0	0	0	NA	NA	0	0	0	0	0	0	0	0	0	0	0	0	0	0	NA	NA	0	0	0	0	0	0	0	0	0	0	0	0	0	0	NA	NA	0	0	0	0	0	0	0	0	0	0	0	0	0	0	NA	NA	0	0	0	0	0	0	0	0	0	0	0	0	0	0	NA	NA	0	0	0	0	0	0	0	0	0	0	0.61	0.51	0.18	0.42	0.74	0.91	1.08	0.62	16	21	10	11	20	22	22	20	5.33	7	3.33	5.5	10	7.33	7.33	6.67	19	25	12	11	23	24	27	20	6	9	2	4	11	14	13	9	6.33	8.33	4	5.5	11.5	8	9	6.67	2	3	0.67	2	5.5	4.67	4.33	3	SMFSGGVR, , ELAEVLEK, , ELAEVLEK, , QDLDIFNQHSQGK, , QISEDNQQLNYFK, , QLYGFLATK, , QLYGFLATK,	ELAEMGLDR, , ELAEVLEK, , FFMDSIK, , QDLDIFNQHSQGK, , QISEDNQQLNYFK, , QISEDNQQLNYFK, , LASSQDDGGEWEVISK, , QLYGFLATK, , EFDEALEQLMYK,	ELAEVLEK, , QLYGFLATK,	SMFSGGVR, , ELAEVLEK, , FFMDSIK, , QDLDIFNQHSQGK, , QLYGFLATK,	HGLHNEDD, , SMFSGGVR, , VVGQQQQNINPSSNDDCR, , ELAEMGLDR, , ELAEMGLDR, , ELAEMGLDR, , EMEEFVEER, , EENFEMLQQQER, , FFMDSIK, , QDLDIFNQHSQGK, , QISEDNQQLNYFK, , QLYGFLATK, , QLYGFLATK, , GASVIPCGEIYGQWK, , EFDEALEQLMYK, , FFGSLDSLSIEQINEPQR,	SMFSGGVR, , SYQEMVVK, , ELAEMGLDR, , EMEEFVEER, , FFMDSIK, , QDLDIFNQHSQGK, , QISEDNQQLNYFK, , QLYGFLATK, , AEEVSSFIEFQEK,	SMFSGGVR, , ELAEMGLDR, , EMEEFVEER, , FFMDSIK, , QDLDIFNQHSQGK, , QISEDNQQLNYFK, , QLYGFLATK, , QLYGFLATK, , QLYGFLATK,	ELAEMGLDR, , EMEEFVEER, , ELAEVLEK, , QDLDIFNQHSQGK, , QLYGFLATK,	263, 263, 263, 375, 391, 391, 399, 399, 399, 399, 399, 408, 408, 440, 440, 440, 507, 570, 606	34, 207, 263, 263, 375, 375, 375, 391, 399, 399, 399, 399, 408, 408, 408, 429, 440, 440, 440, 440, 440, 507, 507, 570, 606	263, 263, 263, 375, 399, 399, 399, 399, 408, 440, 440, 570	263, 263, 375, 391, 399, 399, 408, 408, 440, 507, 507	207, 276, 375, 375, 375, 375, 391, 399, 399, 399, 408, 408, 440, 440, 507, 507, 523, 537, 570, 570, 606, 618, 618	263, 375, 375, 375, 375, 391, 391, 399, 399, 399, 408, 408, 429, 440, 440, 440, 464, 507, 507, 507, 523, 557, 570, 570	263, 263, 375, 375, 391, 391, 399, 399, 399, 399, 399, 408, 408, 408, 408, 429, 440, 440, 440, 507, 507, 507, 507, 570, 570, 570, 570	263, 263, 375, 375, 375, 391, 391, 399, 399, 399, 408, 408, 408, 440, 440, 464, 507, 557, 570, 570	0.42, 0.42, 0.42, 0.6, 0.63, 0.63, 0.64, 0.64, 0.64, 0.64, 0.64, 0.65, 0.65, 0.7, 0.7, 0.7, 0.81, 0.91, 0.97	0.05, 0.33, 0.42, 0.42, 0.6, 0.6, 0.6, 0.63, 0.64, 0.64, 0.64, 0.64, 0.65, 0.65, 0.65, 0.69, 0.7, 0.7, 0.7, 0.7, 0.7, 0.81, 0.81, 0.91, 0.97	0.42, 0.42, 0.42, 0.6, 0.64, 0.64, 0.64, 0.64, 0.65, 0.7, 0.7, 0.91	0.42, 0.42, 0.6, 0.63, 0.64, 0.64, 0.65, 0.65, 0.7, 0.81, 0.81	0.33, 0.44, 0.6, 0.6, 0.6, 0.6, 0.63, 0.64, 0.64, 0.64, 0.65, 0.65, 0.7, 0.7, 0.81, 0.81, 0.84, 0.86, 0.91, 0.91, 0.97, 0.99, 0.99	0.42, 0.6, 0.6, 0.6, 0.6, 0.63, 0.63, 0.64, 0.64, 0.64, 0.65, 0.65, 0.69, 0.7, 0.7, 0.7, 0.74, 0.81, 0.81, 0.81, 0.84, 0.89, 0.91, 0.91	0.42, 0.42, 0.6, 0.6, 0.63, 0.63, 0.64, 0.64, 0.64, 0.64, 0.64, 0.65, 0.65, 0.65, 0.65, 0.69, 0.7, 0.7, 0.7, 0.81, 0.81, 0.81, 0.81, 0.91, 0.91, 0.91, 0.91	0.42, 0.42, 0.6, 0.6, 0.6, 0.63, 0.63, 0.64, 0.64, 0.64, 0.65, 0.65, 0.65, 0.7, 0.7, 0.74, 0.81, 0.89, 0.91, 0.91	0.61M(15.9949), 0.63M(15.9949), 0.63M(15.9949), 0.81M(15.9949), 0.91M(15.9949), 0.98M(15.9949)	0.61M(15.9949), 0.61M(15.9949), 0.61M(15.9949), 0.63M(15.9949), 0.69M(15.9949), 0.81M(15.9949), 0.81M(15.9949), 0.91M(15.9949), 0.98M(15.9949)	0.61M(15.9949), 0.91M(15.9949)	0.61M(15.9949), 0.63M(15.9949), 0.81M(15.9949), 0.81M(15.9949)	0.61M(15.9949), 0.61M(15.9949), 0.61M(15.9949), 0.61M(15.9949), 0.63M(15.9949), 0.81M(15.9949), 0.81M(15.9949), 0.84M(15.9949), 0.91M(15.9949), 0.91M(15.9949), 0.98M(15.9949)	0.61M(15.9949), 0.61M(15.9949), 0.61M(15.9949), 0.61M(15.9949), 0.63M(15.9949), 0.63M(15.9949), 0.69M(15.9949), 0.76M(15.9949), 0.81M(15.9949), 0.81M(15.9949), 0.81M(15.9949), 0.84M(15.9949), 0.91M(15.9949), 0.91M(15.9949)	0.61M(15.9949), 0.61M(15.9949), 0.63M(15.9949), 0.63M(15.9949), 0.69M(15.9949), 0.81M(15.9949), 0.81M(15.9949), 0.81M(15.9949), 0.81M(15.9949), 0.91M(15.9949), 0.91M(15.9949), 0.91M(15.9949), 0.91M(15.9949)	0.61M(15.9949), 0.61M(15.9949), 0.61M(15.9949), 0.63M(15.9949), 0.63M(15.9949), 0.76M(15.9949), 0.81M(15.9949), 0.91M(15.9949), 0.91M(15.9949)	NA	NA	NA	NA	NA	NA	NA	NA	625	MSSRAGPMSKEKNVQGGYRPEVEQLVQGLAGTRLASSQDDGGEWEVISKKNKNKPGNTSGKTWVSQNSNPPRAWGGQQQGRGSNVSGRGNNVSGRGNGNGRGIQANISGRGRALSRKYDNNFVAPPPVSRPPLEGGWNWQARGGSAQHTAVQEFPDVEDDVDNASEEENDSDALDDSDDDLASDDYDSDVSQKSHGSRKQNKWFKKFFGSLDSLSIEQINEPQRQWHCPACQNGPGAIDWYNLHPLLAHARTKGARRVKLHRELAEVLEKDLQMRGASVIPCGEIYGQWKGLGEDEKDYEIVWPPMVIIMNTRLDKDDNDKWLGMGNQELLEYFDKYEALRARHSYGPQGHRGMSVLMFESSATGYLEAERLHRELAEMGLDRIAWGQKRSMFSGGVRQLYGFLATKQDLDIFNQHSQGKTRLKFELKSYQEMVVKELRQISEDNQQLNYFKNKLSKQNKHAKVLEESLEIMSEKLRRTAEDNRIVRQRTKMQHEQNREEMDAHDRFFMDSIKQIHERRDAKEENFEMLQQQERAKVVGQQQQNINPSSNDDCRKRAEEVSSFIEFQEKEMEEFVEEREMLIKDQEKKMEDMKKRHHEEIFDLEKEFDEALEQLMYKHGLHNEDD	0.84	0.3	0.69	1.21	1.49	1.77	1.02	0.805462	0.352113	NA	NA	0.616106	0.346013	0.980912	Cellular organisation	2	4
AT5G23570.1	AT5G23570.1 | Symbols: ATSGS3, SGS3 | SUPPRESSOR OF GENE SILENCING 3 | chr5:7943621-7945874 FORWARD LENGTH=625	SGS3 stabilization factor of DNA methylation pathway (original description: | Symbols: SGS3, ATSGS3 | XS domain-containing protein / XS zinc finger domain-containing protein-related | chr5:7943621-7945874 FORWARD LENGTH=625) &	161	-0.251539	-1.73697	-0.535332	0.275007	0.575312	0.823749	0.0285692	NA	NA	0.03408	0.41	23	35	NA	36	46	60	47	44	1.5744	0.53	nucleus	cytoskeleton	cytosol	extracellular	NA	NA	NA	NA	12.5.1.3	Chromatin organisation	DNA methylation	RNA-directed DNA methylation (RdDM) pathway	stabilization factor (SGS3)	NA	NA	NA	PF03470	392M(15.9949), 392M(15.9949)	379M(15.9949), 379M(15.9949), 379M(15.9949), 509M(15.9949), 509M(15.9949)	NA	509M(15.9949), 509M(15.9949)	379M(15.9949), 379M(15.9949), 379M(15.9949), 379M(15.9949), 509M(15.9949), 509M(15.9949), 571M(15.9949), 571M(15.9949)	379M(15.9949), 379M(15.9949), 379M(15.9949), 379M(15.9949), 392M(15.9949), 392M(15.9949), 509M(15.9949), 509M(15.9949), 509M(15.9949), 571M(15.9949), 571M(15.9949)	379M(15.9949), 379M(15.9949), 392M(15.9949), 392M(15.9949), 509M(15.9949), 509M(15.9949), 509M(15.9949), 509M(15.9949), 571M(15.9949), 571M(15.9949), 571M(15.9949), 571M(15.9949)	379M(15.9949), 379M(15.9949), 379M(15.9949), 392M(15.9949), 392M(15.9949), 571M(15.9949), 571M(15.9949)	392M(15.9949)	379M(15.9949), 509M(15.9949)	NA	509M(15.9949)	379M(15.9949), 509M(15.9949), 571M(15.9949)	379M(15.9949), 392M(15.9949), 509M(15.9949), 571M(15.9949)	379M(15.9949), 392M(15.9949), 509M(15.9949), 571M(15.9949)	379M(15.9949), 392M(15.9949), 571M(15.9949)	379M(15.9949), 392M(15.9949), 392M(15.9949), 509M(15.9949), 571M(15.9949), 615M(15.9949)	379M(15.9949), 379M(15.9949), 379M(15.9949), 392M(15.9949), 433M(15.9949), 509M(15.9949), 509M(15.9949), 571M(15.9949), 615M(15.9949)	379M(15.9949), 571M(15.9949)	379M(15.9949), 392M(15.9949), 509M(15.9949), 509M(15.9949)	379M(15.9949), 379M(15.9949), 379M(15.9949), 379M(15.9949), 392M(15.9949), 509M(15.9949), 509M(15.9949), 528M(15.9949), 571M(15.9949), 571M(15.9949), 615M(15.9949)	379M(15.9949), 379M(15.9949), 379M(15.9949), 379M(15.9949), 392M(15.9949), 392M(15.9949), 433M(15.9949), 472M(15.9949), 509M(15.9949), 509M(15.9949), 509M(15.9949), 528M(15.9949), 571M(15.9949), 571M(15.9949)	379M(15.9949), 379M(15.9949), 392M(15.9949), 392M(15.9949), 433M(15.9949), 509M(15.9949), 509M(15.9949), 509M(15.9949), 509M(15.9949), 571M(15.9949), 571M(15.9949), 571M(15.9949), 571M(15.9949)	379M(15.9949), 379M(15.9949), 379M(15.9949), 392M(15.9949), 392M(15.9949), 472M(15.9949), 509M(15.9949), 571M(15.9949), 571M(15.9949)	379M(15.9949), 392M(15.9949), 509M(15.9949), 571M(15.9949), 615M(15.9949)	379M(15.9949), 392M(15.9949), 433M(15.9949), 509M(15.9949), 571M(15.9949), 615M(15.9949)	379M(15.9949), 571M(15.9949)	379M(15.9949), 392M(15.9949), 509M(15.9949)	379M(15.9949), 392M(15.9949), 509M(15.9949), 528M(15.9949), 571M(15.9949), 615M(15.9949)	379M(15.9949), 392M(15.9949), 433M(15.9949), 472M(15.9949), 509M(15.9949), 528M(15.9949), 571M(15.9949)	379M(15.9949), 392M(15.9949), 433M(15.9949), 509M(15.9949), 571M(15.9949)	379M(15.9949), 392M(15.9949), 472M(15.9949), 509M(15.9949), 571M(15.9949)	2	5	NA	2	8	11	12	7	1	2	NA	1	3	4	4	3	6	9	2	4	11	14	13	9	5	6	2	3	6	7	5	5	Y	Y	N	Y	Y	Y	Y	Y	0	0	0	0	NA	NA	0	0	0	0	0	0	0	0	0	0	0	0	0	0	NA	NA	0	0	0	0	0	0	0	0	0	0	0	0	0	0	NA	NA	0	0	0	0	0	0	0	0	0	0	0	0	0	0	NA	NA	0	0	0	0	0	0	0	0	0	0	2	0.666667	5	1.66667	NA	NA	2	1	8	4	11	3.66667	12	4	7	2.33333	0	0	0	0	NA	NA	0	0	0	0	0	0	0	0	0	0	0	0	0	0	NA	NA	0	0	0	0	0	0	0	0	0	0	0	0	0	0	NA	NA	0	0	0	0	0	0	0	0	0	0	0	0	0	0	NA	NA	0	0	0	0	0	0	0	0	0	0	0	0	0	0	NA	NA	0	0	0	0	0	0	0	0	0	0	0	0	0	0	NA	NA	0	0	0	0	0	0	0	0	0	0	0	0	0	0	NA	NA	0	0	0	0	0	0	0	0	0	0	0.61	0.51	0.18	0.42	0.74	0.91	1.08	0.62	16	21	10	11	20	22	22	20	5.33	7	3.33	5.5	10	7.33	7.33	6.67	19	25	12	11	23	24	27	20	6	9	2	4	11	14	13	9	6.33	8.33	4	5.5	11.5	8	9	6.67	2	3	0.67	2	5.5	4.67	4.33	3	SMFSGGVR, , ELAEVLEK, , ELAEVLEK, , QDLDIFNQHSQGK, , QISEDNQQLNYFK, , QLYGFLATK, , QLYGFLATK,	ELAEMGLDR, , ELAEVLEK, , FFMDSIK, , QDLDIFNQHSQGK, , QISEDNQQLNYFK, , QISEDNQQLNYFK, , LASSQDDGGEWEVISK, , QLYGFLATK, , EFDEALEQLMYK,	ELAEVLEK, , QLYGFLATK,	SMFSGGVR, , ELAEVLEK, , FFMDSIK, , QDLDIFNQHSQGK, , QLYGFLATK,	HGLHNEDD, , SMFSGGVR, , VVGQQQQNINPSSNDDCR, , ELAEMGLDR, , ELAEMGLDR, , ELAEMGLDR, , EMEEFVEER, , EENFEMLQQQER, , FFMDSIK, , QDLDIFNQHSQGK, , QISEDNQQLNYFK, , QLYGFLATK, , QLYGFLATK, , GASVIPCGEIYGQWK, , EFDEALEQLMYK, , FFGSLDSLSIEQINEPQR,	SMFSGGVR, , SYQEMVVK, , ELAEMGLDR, , EMEEFVEER, , FFMDSIK, , QDLDIFNQHSQGK, , QISEDNQQLNYFK, , QLYGFLATK, , AEEVSSFIEFQEK,	SMFSGGVR, , ELAEMGLDR, , EMEEFVEER, , FFMDSIK, , QDLDIFNQHSQGK, , QISEDNQQLNYFK, , QLYGFLATK, , QLYGFLATK, , QLYGFLATK,	ELAEMGLDR, , EMEEFVEER, , ELAEVLEK, , QDLDIFNQHSQGK, , QLYGFLATK,	263, 263, 263, 375, 391, 391, 399, 399, 399, 399, 399, 408, 408, 440, 440, 440, 507, 570, 606	34, 207, 263, 263, 375, 375, 375, 391, 399, 399, 399, 399, 408, 408, 408, 429, 440, 440, 440, 440, 440, 507, 507, 570, 606	263, 263, 263, 375, 399, 399, 399, 399, 408, 440, 440, 570	263, 263, 375, 391, 399, 399, 408, 408, 440, 507, 507	207, 276, 375, 375, 375, 375, 391, 399, 399, 399, 408, 408, 440, 440, 507, 507, 523, 537, 570, 570, 606, 618, 618	263, 375, 375, 375, 375, 391, 391, 399, 399, 399, 408, 408, 429, 440, 440, 440, 464, 507, 507, 507, 523, 557, 570, 570	263, 263, 375, 375, 391, 391, 399, 399, 399, 399, 399, 408, 408, 408, 408, 429, 440, 440, 440, 507, 507, 507, 507, 570, 570, 570, 570	263, 263, 375, 375, 375, 391, 391, 399, 399, 399, 408, 408, 408, 440, 440, 464, 507, 557, 570, 570	0.42, 0.42, 0.42, 0.6, 0.63, 0.63, 0.64, 0.64, 0.64, 0.64, 0.64, 0.65, 0.65, 0.7, 0.7, 0.7, 0.81, 0.91, 0.97	0.05, 0.33, 0.42, 0.42, 0.6, 0.6, 0.6, 0.63, 0.64, 0.64, 0.64, 0.64, 0.65, 0.65, 0.65, 0.69, 0.7, 0.7, 0.7, 0.7, 0.7, 0.81, 0.81, 0.91, 0.97	0.42, 0.42, 0.42, 0.6, 0.64, 0.64, 0.64, 0.64, 0.65, 0.7, 0.7, 0.91	0.42, 0.42, 0.6, 0.63, 0.64, 0.64, 0.65, 0.65, 0.7, 0.81, 0.81	0.33, 0.44, 0.6, 0.6, 0.6, 0.6, 0.63, 0.64, 0.64, 0.64, 0.65, 0.65, 0.7, 0.7, 0.81, 0.81, 0.84, 0.86, 0.91, 0.91, 0.97, 0.99, 0.99	0.42, 0.6, 0.6, 0.6, 0.6, 0.63, 0.63, 0.64, 0.64, 0.64, 0.65, 0.65, 0.69, 0.7, 0.7, 0.7, 0.74, 0.81, 0.81, 0.81, 0.84, 0.89, 0.91, 0.91	0.42, 0.42, 0.6, 0.6, 0.63, 0.63, 0.64, 0.64, 0.64, 0.64, 0.64, 0.65, 0.65, 0.65, 0.65, 0.69, 0.7, 0.7, 0.7, 0.81, 0.81, 0.81, 0.81, 0.91, 0.91, 0.91, 0.91	0.42, 0.42, 0.6, 0.6, 0.6, 0.63, 0.63, 0.64, 0.64, 0.64, 0.65, 0.65, 0.65, 0.7, 0.7, 0.74, 0.81, 0.89, 0.91, 0.91	0.61M(15.9949), 0.63M(15.9949), 0.63M(15.9949), 0.81M(15.9949), 0.91M(15.9949), 0.98M(15.9949)	0.61M(15.9949), 0.61M(15.9949), 0.61M(15.9949), 0.63M(15.9949), 0.69M(15.9949), 0.81M(15.9949), 0.81M(15.9949), 0.91M(15.9949), 0.98M(15.9949)	0.61M(15.9949), 0.91M(15.9949)	0.61M(15.9949), 0.63M(15.9949), 0.81M(15.9949), 0.81M(15.9949)	0.61M(15.9949), 0.61M(15.9949), 0.61M(15.9949), 0.61M(15.9949), 0.63M(15.9949), 0.81M(15.9949), 0.81M(15.9949), 0.84M(15.9949), 0.91M(15.9949), 0.91M(15.9949), 0.98M(15.9949)	0.61M(15.9949), 0.61M(15.9949), 0.61M(15.9949), 0.61M(15.9949), 0.63M(15.9949), 0.63M(15.9949), 0.69M(15.9949), 0.76M(15.9949), 0.81M(15.9949), 0.81M(15.9949), 0.81M(15.9949), 0.84M(15.9949), 0.91M(15.9949), 0.91M(15.9949)	0.61M(15.9949), 0.61M(15.9949), 0.63M(15.9949), 0.63M(15.9949), 0.69M(15.9949), 0.81M(15.9949), 0.81M(15.9949), 0.81M(15.9949), 0.81M(15.9949), 0.91M(15.9949), 0.91M(15.9949), 0.91M(15.9949), 0.91M(15.9949)	0.61M(15.9949), 0.61M(15.9949), 0.61M(15.9949), 0.63M(15.9949), 0.63M(15.9949), 0.76M(15.9949), 0.81M(15.9949), 0.91M(15.9949), 0.91M(15.9949)	NA	NA	NA	NA	NA	NA	NA	NA	625	MSSRAGPMSKEKNVQGGYRPEVEQLVQGLAGTRLASSQDDGGEWEVISKKNKNKPGNTSGKTWVSQNSNPPRAWGGQQQGRGSNVSGRGNNVSGRGNGNGRGIQANISGRGRALSRKYDNNFVAPPPVSRPPLEGGWNWQARGGSAQHTAVQEFPDVEDDVDNASEEENDSDALDDSDDDLASDDYDSDVSQKSHGSRKQNKWFKKFFGSLDSLSIEQINEPQRQWHCPACQNGPGAIDWYNLHPLLAHARTKGARRVKLHRELAEVLEKDLQMRGASVIPCGEIYGQWKGLGEDEKDYEIVWPPMVIIMNTRLDKDDNDKWLGMGNQELLEYFDKYEALRARHSYGPQGHRGMSVLMFESSATGYLEAERLHRELAEMGLDRIAWGQKRSMFSGGVRQLYGFLATKQDLDIFNQHSQGKTRLKFELKSYQEMVVKELRQISEDNQQLNYFKNKLSKQNKHAKVLEESLEIMSEKLRRTAEDNRIVRQRTKMQHEQNREEMDAHDRFFMDSIKQIHERRDAKEENFEMLQQQERAKVVGQQQQNINPSSNDDCRKRAEEVSSFIEFQEKEMEEFVEEREMLIKDQEKKMEDMKKRHHEEIFDLEKEFDEALEQLMYKHGLHNEDD	0.84	0.3	0.69	1.21	1.49	1.77	1.02	0.805462	0.352113	NA	NA	0.616106	0.346013	0.980912	Cellular organisation	2	4
AT4G24220.1	AT4G24220.1 | Symbols: AWI31, 5[beta]-StR, VEP1 | "&#916;4,5-steroid-5[beta]-reductase", VEIN PATTERNING 1 | chr4:12565219-12566474 FORWARD LENGTH=388	(original description: | Symbols: VEP1, AWI31 | NAD(P)-binding Rossmann-fold superfamily protein | chr4:12565219-12566474 FORWARD LENGTH=388) & 3-oxo-Delta(4,5)-steroid 5-beta-reductase OS=Arabidopsis thaliana (sp|q9stx2|vep1_arath : 754.0)	161	-0.514573	-0.395929	-1.02915	-0.535332	-0.577767	0.15056	-0.217591	NA	NA	0.00816	0.07	31	21	NA	17	31	11	42	25	0.348	0.03	cytosol	cytosol	extracellular	plastid	NA	NA	NA	NA	35.1	not assigned	annotated	NA	NA	NA	NA	NA	NA	116C(15.9949), 116C(15.9949), 116C(15.9949), 122M(15.9949), 122M(15.9949), 122M(15.9949), 122M(15.9949), 312M(15.9949), 312M(15.9949), 313M(15.9949), 313M(15.9949)	275C(15.9949), 275C(15.9949)	NA	312M(15.9949), 312M(15.9949), 313M(15.9949), 313M(15.9949)	169M(15.9949), 169M(15.9949)	312M(15.9949), 312M(15.9949), 313M(15.9949), 313M(15.9949)	122M(15.9949), 122M(15.9949), 141C(15.9949), 141C(15.9949), 312M(15.9949), 312M(15.9949), 312M(15.9949), 312M(15.9949), 313M(15.9949), 313M(15.9949), 313M(15.9949), 313M(15.9949)	312M(15.9949), 312M(15.9949), 313M(15.9949), 313M(15.9949)	116C(15.9949), 122M(15.9949), 312M(15.9949), 313M(15.9949)	275C(15.9949)	NA	312M(15.9949), 313M(15.9949)	169M(15.9949)	312M(15.9949), 313M(15.9949)	122M(15.9949), 141C(15.9949), 312M(15.9949), 313M(15.9949)	312M(15.9949), 313M(15.9949)	116C(15.9949), 116C(15.9949), 116C(15.9949), 122M(15.9949), 122M(15.9949), 122M(15.9949), 122M(15.9949), 169M(15.9949), 312M(15.9949), 312M(15.9949), 313M(15.9949), 313M(15.9949)	116C(31.9896), 122M(15.9949), 141C(15.9949), 169M(15.9949), 275C(15.9949), 275C(15.9949), 323M(15.9949)	122M(15.9949), 141C(15.9949), 275C(15.9949), 312M(15.9949), 313M(15.9949), 323M(15.9949)	116C(31.9896), 122M(15.9949), 141C(15.9949), 312M(15.9949), 312M(15.9949), 313M(15.9949), 313M(15.9949)	122M(15.9949), 169M(15.9949), 169M(15.9949), 312M(15.9949), 313M(15.9949), 323M(15.9949)	116C(31.9896), 122M(15.9949), 312M(15.9949), 312M(15.9949), 313M(15.9949), 313M(15.9949)	116C(15.9949), 122M(15.9949), 122M(15.9949), 141C(15.9949), 141C(15.9949), 169M(15.9949), 312M(15.9949), 312M(15.9949), 312M(15.9949), 312M(15.9949), 313M(15.9949), 313M(15.9949), 313M(15.9949), 313M(15.9949), 323M(15.9949)	116C(31.9896), 122M(15.9949), 122M(15.9949), 141C(15.9949), 312M(15.9949), 312M(15.9949), 313M(15.9949), 313M(15.9949)	116C(15.9949), 122M(15.9949), 169M(15.9949), 312M(15.9949), 313M(15.9949)	116C(31.9896), 122M(15.9949), 141C(15.9949), 169M(15.9949), 275C(15.9949), 323M(15.9949)	122M(15.9949), 141C(15.9949), 275C(15.9949), 312M(15.9949), 313M(15.9949), 323M(15.9949)	116C(31.9896), 122M(15.9949), 141C(15.9949), 312M(15.9949), 313M(15.9949)	122M(15.9949), 169M(15.9949), 312M(15.9949), 313M(15.9949), 323M(15.9949)	116C(31.9896), 122M(15.9949), 312M(15.9949), 313M(15.9949)	116C(15.9949), 122M(15.9949), 141C(15.9949), 169M(15.9949), 312M(15.9949), 313M(15.9949), 323M(15.9949)	116C(31.9896), 122M(15.9949), 141C(15.9949), 312M(15.9949), 313M(15.9949)	11	2	NA	4	2	4	12	4	4	1	NA	2	1	2	4	2	12	7	6	7	6	6	15	8	5	6	6	5	5	4	7	5	Y	Y	N	Y	Y	Y	Y	Y	0	0	0	0	NA	NA	0	0	0	0	0	0	0	0	0	0	0	0	0	0	NA	NA	0	0	0	0	0	0	0	0	0	0	3	1	2	0.666667	NA	NA	0	0	0	0	0	0	3	1	0	0	0	0	0	0	NA	NA	0	0	0	0	0	0	0	0	0	0	6	2	0	0	NA	NA	2	0.666667	2	0.666667	2	0.666667	6	2	2	0.666667	0	0	0	0	NA	NA	0	0	0	0	0	0	0	0	0	0	0	0	0	0	NA	NA	0	0	0	0	0	0	0	0	0	0	0	0	0	0	NA	NA	0	0	0	0	0	0	0	0	0	0	0	0	0	0	NA	NA	0	0	0	0	0	0	0	0	0	0	0	0	0	0	NA	NA	0	0	0	0	0	0	0	0	0	0	0	0	0	0	NA	NA	0	0	0	0	0	0	0	0	0	0	0	0	0	0	NA	NA	0	0	0	0	0	0	0	0	0	0	0.83	0.58	0.63	0.41	0.57	0.56	0.92	0.71	16	19	17	16	18	15	18	12	5.33	6.33	5.67	5.33	6	5	6	4	21	23	22	18	19	18	24	16	7	5	5	3	5	2	10	4	7	7.67	7.33	6	6.33	6	8	5.33	2.33	1.67	1.67	1	1.67	0.67	3.33	1.33	ENQLQEK, , HVCLQTGTK, , ESESENCEANGSMLR, , ESESENCEANGSMLR, , ESESENCEANGSMLR, , HDPPFTEDMPR, , NLGLVEMMK, , HEGSPLLFPGSK, , ILAEQFGIEEYGFEEGK, , ILAEQFGIEEYGFEEGK, , NVLQAIIPYAPNLR,	HVCLQTGTK, , VWEEMVK, , EYGFLGFR, , ILAEQFGIEEYGFEEGK, , ILAEQFGIEEYGFEEGK, , NVLQAIIPYAPNLR,	ENQLQEK, , ENQLQEK, , HVCLQTGTK, , NLGLVEMMK, , EYGFLGFR, , ILAEQFGIEEYGFEEGK, , NVLQAIIPYAPNLR,	NSNNSFISWIDK, , ILAEQFGIEEYGFEEGK, , NVLQAIIPYAPNLR,	HVCLQTGTK, , ESESENCEANGSMLR, , HDPPFTEDMPR, , VWEEMVK, , HYLGPFTNVDGPR, , NEAFNCNNADIFK, , EYGFLGFR, , NSNNSFISWIDK, , ILAEQFGIEEYGFEEGK, , NVLQAIIPYAPNLR, , NVLQAIIPYAPNLR,	NLGLVEMMK, , EYGFLGFR, , NSNNSFISWIDK, , ILAEQFGIEEYGFEEGK, , NVLQAIIPYAPNLR, , NVLQAIIPYAPNLR,	ENQLQEK, , ESESENCEANGSMLR, , VWEEMVK, , NLGLVEMMK, , NLGLVEMMK, , NSNNSFISWIDK, , ILAEQFGIEEYGFEEGK, , ILAEQFGIEEYGFEEGK, , ILAEQFGIEEYGFEEGK, , NVLQAIIPYAPNLR,	ENQLQEK, , NLGLVEMMK, , HEGSPLLFPGSK, , ILAEQFGIEEYGFEEGK,	110, 110, 110, 110, 125, 125, 125, 139, 139, 161, 229, 289, 289, 289, 289, 289, 289, 306, 306, 326, 326	110, 125, 125, 125, 139, 139, 139, 139, 148, 161, 270, 270, 289, 289, 289, 289, 289, 289, 319, 326, 361, 361, 369	110, 125, 125, 125, 125, 139, 139, 139, 139, 139, 270, 289, 306, 319, 326, 326, 326, 361, 361, 361, 361, 369	110, 125, 125, 125, 125, 139, 139, 229, 289, 289, 289, 289, 306, 306, 326, 361, 369, 369	110, 125, 125, 125, 125, 139, 139, 148, 161, 161, 270, 270, 289, 289, 306, 319, 361, 361, 369	92, 110, 125, 125, 125, 125, 125, 270, 289, 289, 289, 289, 306, 306, 361, 361, 369, 369	110, 110, 125, 125, 125, 139, 139, 139, 139, 161, 289, 289, 289, 289, 289, 289, 306, 306, 306, 306, 319, 326, 369, 369	110, 110, 125, 125, 139, 139, 229, 229, 229, 289, 289, 289, 306, 306, 326, 326	0.28, 0.28, 0.28, 0.28, 0.32, 0.32, 0.32, 0.36, 0.36, 0.41, 0.59, 0.74, 0.74, 0.74, 0.74, 0.74, 0.74, 0.79, 0.79, 0.84, 0.84	0.28, 0.32, 0.32, 0.32, 0.36, 0.36, 0.36, 0.36, 0.38, 0.41, 0.7, 0.7, 0.74, 0.74, 0.74, 0.74, 0.74, 0.74, 0.82, 0.84, 0.93, 0.93, 0.95	0.28, 0.32, 0.32, 0.32, 0.32, 0.36, 0.36, 0.36, 0.36, 0.36, 0.7, 0.74, 0.79, 0.82, 0.84, 0.84, 0.84, 0.93, 0.93, 0.93, 0.93, 0.95	0.28, 0.32, 0.32, 0.32, 0.32, 0.36, 0.36, 0.59, 0.74, 0.74, 0.74, 0.74, 0.79, 0.79, 0.84, 0.93, 0.95, 0.95	0.28, 0.32, 0.32, 0.32, 0.32, 0.36, 0.36, 0.38, 0.41, 0.41, 0.7, 0.7, 0.74, 0.74, 0.79, 0.82, 0.93, 0.93, 0.95	0.24, 0.28, 0.32, 0.32, 0.32, 0.32, 0.32, 0.7, 0.74, 0.74, 0.74, 0.74, 0.79, 0.79, 0.93, 0.93, 0.95, 0.95	0.28, 0.28, 0.32, 0.32, 0.32, 0.36, 0.36, 0.36, 0.36, 0.41, 0.74, 0.74, 0.74, 0.74, 0.74, 0.74, 0.79, 0.79, 0.79, 0.79, 0.82, 0.84, 0.95, 0.95	0.28, 0.28, 0.32, 0.32, 0.36, 0.36, 0.59, 0.59, 0.59, 0.74, 0.74, 0.74, 0.79, 0.79, 0.84, 0.84	0.3C(15.9949), 0.3C(15.9949), 0.3C(15.9949), 0.31M(15.9949), 0.31M(15.9949), 0.31M(15.9949), 0.31M(15.9949), 0.44M(15.9949), 0.8M(15.9949), 0.8M(15.9949), 0.81M(15.9949), 0.81M(15.9949)	0.28E(-18.0106), 0.3C(31.9896), 0.31M(15.9949), 0.36C(15.9949), 0.44M(15.9949), 0.71C(15.9949), 0.71C(15.9949), 0.83M(15.9949)	0.31M(15.9949), 0.36C(15.9949), 0.71C(15.9949), 0.8M(15.9949), 0.81M(15.9949), 0.83M(15.9949)	0.28E(-18.0106), 0.3C(31.9896), 0.31M(15.9949), 0.36C(15.9949), 0.8M(15.9949), 0.8M(15.9949), 0.81M(15.9949), 0.81M(15.9949)	0.31M(15.9949), 0.44M(15.9949), 0.44M(15.9949), 0.8M(15.9949), 0.81M(15.9949), 0.83M(15.9949)	0.28E(-18.0106), 0.3C(31.9896), 0.31M(15.9949), 0.8M(15.9949), 0.8M(15.9949), 0.81M(15.9949), 0.81M(15.9949)	0.3C(15.9949), 0.31M(15.9949), 0.31M(15.9949), 0.36C(15.9949), 0.36C(15.9949), 0.44M(15.9949), 0.8M(15.9949), 0.8M(15.9949), 0.8M(15.9949), 0.8M(15.9949), 0.81M(15.9949), 0.81M(15.9949), 0.81M(15.9949), 0.81M(15.9949), 0.83M(15.9949)	0.28E(-18.0106), 0.3C(31.9896), 0.31M(15.9949), 0.31M(15.9949), 0.36C(15.9949), 0.8M(15.9949), 0.8M(15.9949), 0.81M(15.9949), 0.81M(15.9949)	NA	NA	NA	NA	NA	NA	NA	NA	388	MSWWWAGAIGAAKKKLDEDEPSQSFESVALIIGVTGIVGNSLAEILPLSDTPGGPWKVYGVARRPRPTWNADHPIDYIQCDVSDAEDTRSKLSPLTDVTHVFYVTWTNRESESENCEANGSMLRNVLQAIIPYAPNLRHVCLQTGTKHYLGPFTNVDGPRHDPPFTEDMPRLQIQNFYYTQEDILFEEIKKIETVTWSIHRPNMIFGFSPYSLMNIVGTLCVYAAICKHEGSPLLFPGSKKAWEGFMTASDADLIAEQQIWAAVDPYAKNEAFNCNNADIFKWKHLWKILAEQFGIEEYGFEEGKNLGLVEMMKGKERVWEEMVKENQLQEKKLEEVGVWWFADVILGVEGMIDSMNKSKEYGFLGFRNSNNSFISWIDKYKAFKIVP	0.7	0.76	0.49	0.69	0.67	1.11	0.86	0.388366	0.560297	0.208045	0.375348	0.373236	0.750836	0.658037	not assigned	0	8
AT2G26060.1	AT2G26060.1 | Symbols: emb1345, CIA1 | embryo defective 1345, Cytosolic Iron-sulfur protein Assembly 1 | chr2:11102400-11105127 FORWARD LENGTH=352	assembly factor CIA1 of cytosolic CIA system transfer phase (original description: | Symbols: emb1345 | Transducin/WD40 repeat-like superfamily protein | chr2:11102400-11105127 FORWARD LENGTH=352) &	161	1.33342	0.604071	1.0635	0.956057	0.443607	0.201634	0.687061	NA	NA	-0.00816	0.07	NA	29	18	9	9	24	25	NA	0.17568	0.01	nucleus		cytosol	nucleus	NA	NA	NA	NA	7.11.3.2.1	Coenzyme metabolism	iron-sulfur cluster assembly machinery	cytosolic CIA system	transfer phase	assembly factor (CIA1)	NA	NA	PF00400	NA	342M(15.9949), 342M(15.9949), 342M(15.9949), 342M(15.9949), 342M(15.9949)	342M(15.9949), 342M(15.9949), 342M(15.9949)	342M(15.9949), 342M(15.9949)	228M(15.9949), 228M(15.9949)	342M(15.9949), 342M(15.9949), 342M(15.9949), 342M(15.9949)	342M(15.9949), 342M(15.9949), 342M(15.9949), 342M(15.9949), 342M(15.9949)	NA	NA	342M(15.9949)	342M(15.9949)	342M(15.9949)	228M(15.9949)	342M(15.9949)	342M(15.9949)	NA	342M(15.9949)	228M(15.9949), 228M(15.9949), 342M(15.9949), 342M(15.9949), 342M(15.9949), 342M(15.9949), 342M(15.9949)	228M(15.9949), 231C(15.9949), 342M(15.9949), 342M(15.9949), 342M(15.9949)	228M(15.9949), 342M(15.9949), 342M(15.9949)	228M(15.9949), 228M(15.9949), 342M(15.9949)	110C(15.9949), 342M(15.9949), 342M(15.9949), 342M(15.9949), 342M(15.9949)	342M(15.9949), 342M(15.9949), 342M(15.9949), 342M(15.9949), 342M(15.9949)	342M(15.9949)	342M(15.9949)	228M(15.9949), 342M(15.9949)	228M(15.9949), 231C(15.9949), 342M(15.9949)	228M(15.9949), 342M(15.9949)	228M(15.9949), 342M(15.9949)	110C(15.9949), 342M(15.9949)	342M(15.9949)	342M(15.9949)	NA	5	3	2	2	4	5	NA	NA	1	1	1	1	1	1	NA	1	7	5	3	3	5	5	1	1	2	3	2	2	2	1	1	N	Y	Y	Y	Y	Y	Y	N	NA	NA	0	0	0	0	0	0	0	0	0	0	0	0	NA	NA	NA	NA	0	0	0	0	0	0	0	0	0	0	0	0	NA	NA	NA	NA	0	0	0	0	0	0	0	0	0	0	0	0	NA	NA	NA	NA	0	0	0	0	0	0	0	0	0	0	0	0	NA	NA	NA	NA	5	1.66667	3	1	2	0.666667	2	0.666667	4	1.33333	5	1.66667	NA	NA	NA	NA	0	0	0	0	0	0	0	0	0	0	0	0	NA	NA	NA	NA	0	0	0	0	0	0	0	0	0	0	0	0	NA	NA	NA	NA	0	0	0	0	0	0	0	0	0	0	0	0	NA	NA	NA	NA	0	0	0	0	0	0	0	0	0	0	0	0	NA	NA	NA	NA	0	0	0	0	0	0	0	0	0	0	0	0	NA	NA	NA	NA	0	0	0	0	0	0	0	0	0	0	0	0	NA	NA	NA	NA	0	0	0	0	0	0	0	0	0	0	0	0	NA	NA	0.33	0.83	0.5	0.69	0.64	0.45	0.38	0.53	8	17	13	13	18	16	13	8	2.67	5.67	4.33	4.33	6	5.33	4.33	2.67	12	24	20	26	23	20	21	15	1	7	4	3	3	5	5	1	4	8	6.67	8.67	7.67	6.67	7	5	0.33	2.33	1.33	1	1	1.67	1.67	0.33	TVLEETHTR, , HDSVDGPSYNLLLK,	LEGHTDR, , TVLEETHTR, , TVLEETHTR, , LLASASDDGMVK, , AHENDVNSVQWSPGEGNR, , MVTCSDDLTLK, , MVTCSDDLTLK, , IWGTDIAK, , HDSVDGPSYNLLLK,	TVLEETHTR, , TVLEETHTR, , TVLEETHTR, , DDIIASGAGDNAIR,	TVLEETHTR, , TVLEETHTR, , TVLEETHTR, , LLASASDDGMVK, , IWEQSSLSR, , IWGTDIAK, , NLELVEIQK, , HDSVDGPSYNLLLK, , HDSVDGPSYNLLLK,	TVLEETHTR, , TVLEETHTR, , AHENDVNSVQWSPGEGNR, , MVTCSDDLTLK, , DDIIASGAGDNAIR, , IWGTDIAK, , IWQLATKP, , NLELVEIQK, , HDSVDGPSYNLLLK, , HDSVDGPSYNLLLK,	TVLEETHTR, , TVLEETHTR, , LLASASDDGMVK, , LLASASDDGMVK, , IWEQSSLSR, , IWGTDIAK, , HDSVDGPSYNLLLK, , NYGSEFECISTLEGHENEVK,	TVLEETHTR, , TVLEETHTR, , LLASASDDGMVK, , LLASASDDGMVK, , LLASASDDGMVK, , DDIIASGAGDNAIR, , NLELVEIQK, , NLELVEIQK,	TVLEETHTR, , TVLEETHTR, , LLASASDDGMVK, , NLELVEIQK, , NLELVEIQK, , HDSVDGPSYNLLLK,	7, 7, 53, 67, 67, 67, 67, 67, 67, 239, 298, 333	16, 53, 67, 67, 67, 67, 67, 67, 67, 228, 228, 239, 239, 298, 298, 315, 315, 321, 333, 333, 333, 333, 333, 345	53, 53, 67, 67, 67, 67, 67, 67, 67, 228, 239, 278, 298, 298, 298, 315, 315, 333, 333, 333	7, 7, 53, 67, 67, 67, 67, 67, 67, 67, 67, 67, 67, 67, 67, 67, 228, 239, 298, 298, 298, 298, 298, 315, 333, 333	7, 7, 16, 53, 67, 67, 67, 67, 67, 67, 228, 228, 239, 278, 278, 298, 298, 298, 298, 315, 315, 333, 345	7, 16, 53, 53, 67, 67, 67, 67, 67, 67, 103, 239, 278, 298, 298, 298, 333, 333, 333, 333	7, 7, 7, 7, 53, 67, 67, 67, 67, 67, 67, 67, 67, 278, 278, 315, 333, 333, 333, 333, 333	7, 7, 7, 7, 67, 67, 67, 67, 67, 67, 67, 67, 67, 298, 333	0.02, 0.02, 0.15, 0.19, 0.19, 0.19, 0.19, 0.19, 0.19, 0.68, 0.85, 0.95	0.05, 0.15, 0.19, 0.19, 0.19, 0.19, 0.19, 0.19, 0.19, 0.65, 0.65, 0.68, 0.68, 0.85, 0.85, 0.89, 0.89, 0.91, 0.95, 0.95, 0.95, 0.95, 0.95, 0.98	0.15, 0.15, 0.19, 0.19, 0.19, 0.19, 0.19, 0.19, 0.19, 0.65, 0.68, 0.79, 0.85, 0.85, 0.85, 0.89, 0.89, 0.95, 0.95, 0.95	0.02, 0.02, 0.15, 0.19, 0.19, 0.19, 0.19, 0.19, 0.19, 0.19, 0.19, 0.19, 0.19, 0.19, 0.19, 0.19, 0.65, 0.68, 0.85, 0.85, 0.85, 0.85, 0.85, 0.89, 0.95, 0.95	0.02, 0.02, 0.05, 0.15, 0.19, 0.19, 0.19, 0.19, 0.19, 0.19, 0.65, 0.65, 0.68, 0.79, 0.79, 0.85, 0.85, 0.85, 0.85, 0.89, 0.89, 0.95, 0.98	0.02, 0.05, 0.15, 0.15, 0.19, 0.19, 0.19, 0.19, 0.19, 0.19, 0.29, 0.68, 0.79, 0.85, 0.85, 0.85, 0.95, 0.95, 0.95, 0.95	0.02, 0.02, 0.02, 0.02, 0.15, 0.19, 0.19, 0.19, 0.19, 0.19, 0.19, 0.19, 0.19, 0.79, 0.79, 0.89, 0.95, 0.95, 0.95, 0.95, 0.95	0.02, 0.02, 0.02, 0.02, 0.19, 0.19, 0.19, 0.19, 0.19, 0.19, 0.19, 0.19, 0.19, 0.85, 0.95	0.97M(15.9949)	0.65M(15.9949), 0.65M(15.9949), 0.97M(15.9949), 0.97M(15.9949), 0.97M(15.9949), 0.97M(15.9949), 0.97M(15.9949)	0.65M(15.9949), 0.66C(15.9949), 0.97M(15.9949), 0.97M(15.9949), 0.97M(15.9949)	0.65M(15.9949), 0.97M(15.9949), 0.97M(15.9949)	0.65M(15.9949), 0.65M(15.9949), 0.97M(15.9949)	0.31C(15.9949), 0.97M(15.9949), 0.97M(15.9949), 0.97M(15.9949), 0.97M(15.9949)	0.97M(15.9949), 0.97M(15.9949), 0.97M(15.9949), 0.97M(15.9949), 0.97M(15.9949)	0.97M(15.9949)	NA	NA	NA	NA	NA	NA	NA	NA	352	MDLMEKNLELVEIQKLEGHTDRVWSVAWNPVSSHADGVSPILASCSGDNTVRIWEQSSLSRSWTCKTVLEETHTRTVRSCAWSPSGQLLATASFDGTTGIWKNYGSEFECISTLEGHENEVKSVSWNASGSCLATCSRDKSVWIWEVLEGNEYDCAAVLTGHTQDVKMVQWHPTMDVLFSCSYDNTIKVWWSEDDDGEYQCVQTLGESNNGHSSTVWSISFNAAGDKMVTCSDDLTLKIWGTDIAKMQSGEEYAPWIHLCTLSGYHDRTIYSAHWSRDDIIASGAGDNAIRLFVDSKHDSVDGPSYNLLLKKNKAHENDVNSVQWSPGEGNRLLASASDDGMVKIWQLATKP	2.52	1.52	2.09	1.94	1.36	1.15	1.61	0.0391325	0.36471	0.174837	0.425391	0.460085	0.714847	0.242598	Primary metabolism	1	2
AT1G66070.1	AT1G66070.1 | Symbols: no symbol available | no full name available | chr1:24596194-24597520 REVERSE LENGTH=226	component eIF3j of eIF3 mRNA-to-PIC binding complex (original description: | Symbols: | Translation initiation factor eIF3 subunit | chr1:24596194-24597520 REVERSE LENGTH=226) &	161	-0.0892673	0.321928	-0.321928	0.464668	0.565597	0.454176	0.722466	NA	NA	0.02952	0.66	NA	NA	14	NA	NA	11	19	NA	0.3144	0.16	cytosol	extracellular	NA	NA	NA	NA	NA	NA	17.4.1.3.10	Protein biosynthesis	translation initiation	Pre-Initiation Complex (PIC) module	eIF3 mRNA-to-PIC binding complex	component eIF3j	NA	NA	PF08597	NA	NA	135M(15.9949), 135M(15.9949), 135M(15.9949)	NA	NA	135M(15.9949), 135M(15.9949), 135M(15.9949)	135M(15.9949), 135M(15.9949), 135M(15.9949), 135M(15.9949)	NA	NA	NA	135M(15.9949)	NA	NA	135M(15.9949)	135M(15.9949)	NA	135M(15.9949)	79P(15.9949), 135M(15.9949)	135M(15.9949), 135M(15.9949), 135M(15.9949)	120M(15.9949), 135M(15.9949)	135M(15.9949), 135M(15.9949)	135M(15.9949), 135M(15.9949), 135M(15.9949)	135M(15.9949), 135M(15.9949), 135M(15.9949), 135M(15.9949), 164M(15.9949)	135M(15.9949), 188K(14.0157)	135M(15.9949)	79P(15.9949), 135M(15.9949)	135M(15.9949)	120M(15.9949), 135M(15.9949)	135M(15.9949)	135M(15.9949)	135M(15.9949), 164M(15.9949)	135M(15.9949), 188K(14.0157)	NA	NA	3	NA	NA	3	4	NA	NA	NA	1	NA	NA	1	1	NA	1	2	3	2	2	3	5	2	1	2	1	2	1	1	2	2	N	N	Y	N	N	Y	Y	N	NA	NA	NA	NA	0	0	NA	NA	NA	NA	0	0	0	0	NA	NA	NA	NA	NA	NA	0	0	NA	NA	NA	NA	0	0	0	0	NA	NA	NA	NA	NA	NA	0	0	NA	NA	NA	NA	0	0	0	0	NA	NA	NA	NA	NA	NA	0	0	NA	NA	NA	NA	0	0	0	0	NA	NA	NA	NA	NA	NA	3	1	NA	NA	NA	NA	3	1	4	1.33333	NA	NA	NA	NA	NA	NA	0	0	NA	NA	NA	NA	0	0	0	0	NA	NA	NA	NA	NA	NA	0	0	NA	NA	NA	NA	0	0	0	0	NA	NA	NA	NA	NA	NA	0	0	NA	NA	NA	NA	0	0	0	0	NA	NA	NA	NA	NA	NA	0	0	NA	NA	NA	NA	0	0	0	0	NA	NA	NA	NA	NA	NA	0	0	NA	NA	NA	NA	0	0	0	0	NA	NA	NA	NA	NA	NA	0	0	NA	NA	NA	NA	0	0	0	0	NA	NA	NA	NA	NA	NA	0	0	NA	NA	NA	NA	0	0	0	0	NA	NA	0.65	0.61	0.81	0.52	0.9	0.96	0.89	1.07	14	14	15	13	15	17	16	15	4.67	4.67	5	4.33	5	5.67	5.33	5	17	15	19	18	22	24	26	20	1	2	3	2	2	3	5	2	5.67	5	6.33	6	7.33	8	8.67	6.67	0.33	0.67	1	0.67	0.67	1	1.67	0.67	ATAELFGVK, , SYHYIALLK, , DVASSITTIANEK, , DVASSITTIANEK, , DVASSITTIANEK,	IAPLPAK, , ATAELFGVK, , SYHYIALLK, , DVASSITTIANEK, , DVASSITTIANEK,	LVEEADYR, , ATAELFGVK, , DVASSITTIANEK, , DVASSITTIANEK, , DVASSITTIANEK,	IAPLPAK, , EKPLDPIAEK, , EKPLDPIAEK, , ATAELFGVK, , SYHYIALLK, , DVASSITTIANEK, , DVASSITTIANEK,	IAPLPAK, , LVEEADYR, , EKPLDPIAEK, , ATAELFGVK, , SYHYIALLK, , SYHYIALLK, , DVASSITTIANEK, , DVASSITTIANEK, , SESDFLEYAEMISHR, , SESDFLEYAEMISHR,	LVEEADYR, , EKPLDPIAEK, , ATAELFGVK, , ATAELFGVK, , SYHYIALLK, , SYHYIALLK, , DVASSITTIANEK, , DVASSITTIANEK, , DVASSITTIANEK, , SESDFLEYAEMISHR,	IAPLPAK, , EKPLDPIAEK, , ATAELFGVK, , ATAELFGVK, , DVASSITTIANEK, , DVASSITTIANEK, , SESDFLEYAEMISHR, , SESDFLEYAEMISHR,	IAPLPAK, , LVEEADYR, , EKPLDPIAEK, , ATAELFGVK, , ATAELFGVK, , DVASSITTIANEK, , DVASSITTIANEK, , DVASSITTIANEK,	9, 81, 81, 96, 96, 104, 104, 104, 125, 146, 146, 171, 171, 171, 171, 171, 171	9, 9, 9, 76, 81, 104, 104, 104, 125, 146, 146, 171, 171, 171, 171	9, 9, 81, 81, 96, 96, 104, 104, 104, 125, 125, 125, 146, 171, 171, 171, 171, 171, 171	9, 9, 81, 81, 81, 81, 104, 104, 117, 125, 146, 146, 146, 171, 171, 171, 171, 171	9, 9, 81, 81, 96, 104, 104, 104, 104, 104, 125, 125, 146, 146, 146, 146, 171, 171, 171, 171, 171, 171	9, 9, 81, 81, 96, 96, 96, 104, 104, 104, 104, 125, 125, 125, 146, 146, 146, 146, 171, 171, 171, 171, 171, 171	9, 9, 81, 81, 81, 81, 81, 104, 104, 104, 104, 104, 104, 104, 125, 125, 125, 125, 146, 159, 171, 171, 171, 171, 171, 171	9, 9, 81, 81, 96, 96, 104, 104, 104, 104, 125, 146, 171, 171, 171, 171, 171, 171, 171, 186	0.04, 0.36, 0.36, 0.42, 0.42, 0.46, 0.46, 0.46, 0.55, 0.65, 0.65, 0.76, 0.76, 0.76, 0.76, 0.76, 0.76	0.04, 0.04, 0.04, 0.34, 0.36, 0.46, 0.46, 0.46, 0.55, 0.65, 0.65, 0.76, 0.76, 0.76, 0.76	0.04, 0.04, 0.36, 0.36, 0.42, 0.42, 0.46, 0.46, 0.46, 0.55, 0.55, 0.55, 0.65, 0.76, 0.76, 0.76, 0.76, 0.76, 0.76	0.04, 0.04, 0.36, 0.36, 0.36, 0.36, 0.46, 0.46, 0.52, 0.55, 0.65, 0.65, 0.65, 0.76, 0.76, 0.76, 0.76, 0.76	0.04, 0.04, 0.36, 0.36, 0.42, 0.46, 0.46, 0.46, 0.46, 0.46, 0.55, 0.55, 0.65, 0.65, 0.65, 0.65, 0.76, 0.76, 0.76, 0.76, 0.76, 0.76	0.04, 0.04, 0.36, 0.36, 0.42, 0.42, 0.42, 0.46, 0.46, 0.46, 0.46, 0.55, 0.55, 0.55, 0.65, 0.65, 0.65, 0.65, 0.76, 0.76, 0.76, 0.76, 0.76, 0.76	0.04, 0.04, 0.36, 0.36, 0.36, 0.36, 0.36, 0.46, 0.46, 0.46, 0.46, 0.46, 0.46, 0.46, 0.55, 0.55, 0.55, 0.55, 0.65, 0.7, 0.76, 0.76, 0.76, 0.76, 0.76, 0.76	0.04, 0.04, 0.36, 0.36, 0.42, 0.42, 0.46, 0.46, 0.46, 0.46, 0.55, 0.65, 0.76, 0.76, 0.76, 0.76, 0.76, 0.76, 0.76, 0.82	0.6M(15.9949)	0.35P(15.9949), 0.6M(15.9949)	0.6M(15.9949), 0.6M(15.9949), 0.6M(15.9949)	0.53M(15.9949), 0.6M(15.9949)	0.6M(15.9949), 0.6M(15.9949)	0.6M(15.9949), 0.6M(15.9949), 0.6M(15.9949)	0.6M(15.9949), 0.6M(15.9949), 0.6M(15.9949), 0.6M(15.9949), 0.73M(15.9949)	0.6M(15.9949), 0.83K(14.0157)	NA	NA	NA	NA	NA	NA	NA	NA	226	MDDWEDEKIAPLPAKVELKSNWDDEDVDENEIKDSWEDDDDEPAQPPVINPAPEKAPKKAAPKTVEKKGKAVEVPKEAPKEKPLDPIAEKLRQQRLVEEADYRATAELFGVKDDDKNLDMFIPKSESDFLEYAEMISHRIKPYEKSYHYIALLKTIMRLSLTNMKAADVKDVASSITTIANEKLKAEKEAAAGKKKGGKKKQLIVDKANDDLVAGPYDAMDDFDFM	0.94	1.25	0.8	1.38	1.48	1.37	1.65	0.84309	0.428908	0.614907	0.447246	0.360287	0.248895	0.0590058	Translation	1	9
AT4G13360.1	AT4G13360.1 | Symbols: no symbol available | no full name available | chr4:7775133-7777701 FORWARD LENGTH=421	3-hydroxyisobutyryl-CoA hydrolase-like protein 3, mitochondrial OS=Arabidopsis thaliana (sp|q9t0k7|hibc6_arath : 838.0) & Enzyme classification.EC_3 hydrolases.EC_3.1 hydrolase acting on ester bond(50.3.1 : 270.7) (original description: | Symbols: | ATP-dependent caseinolytic (Clp) protease/crotonase family protein | chr4:7775133-7777701 FORWARD LENGTH=421) &	161	0.604071	0.422233	0.748461	0.495695	0.15056	-0.251539	0.632268	NA	NA	-0.0036	0.02	NA	NA	NA	NA	NA	10	NA	NA	NA	NA	mitochondrion	mitochondrion	NA	NA	NA	NA	NA	NA	50.3.1	Enzyme classification	EC_3 hydrolases	EC_3	1 hydrolase acting on ester bond	NA	NA	NA	PF16113	NA	NA	NA	NA	NA	73M(15.9949), 73M(15.9949), 77M(15.9949), 77M(15.9949)	NA	NA	NA	NA	NA	NA	NA	73M(15.9949), 77M(15.9949)	NA	NA		108C(15.9949), 111M(15.9949)		73M(15.9949), 73M(15.9949), 77M(15.9949), 77M(15.9949)	73M(15.9949), 73M(15.9949), 77M(15.9949), 77M(15.9949), 111M(15.9949)	73M(15.9949), 73M(15.9949), 77M(15.9949), 77M(15.9949)	73M(15.9949), 77M(15.9949), 108C(15.9949), 111M(15.9949)	73M(15.9949), 77M(15.9949)		108C(15.9949), 111M(15.9949)		73M(15.9949), 77M(15.9949)	73M(15.9949), 77M(15.9949), 111M(15.9949)	73M(15.9949), 77M(15.9949)	73M(15.9949), 77M(15.9949), 108C(15.9949), 111M(15.9949)	73M(15.9949), 77M(15.9949)	NA	NA	NA	NA	NA	4	NA	NA	NA	NA	NA	NA	NA	2	NA	NA	NA	2	NA	4	5	4	4	2	NA	2	NA	2	3	2	4	2	N	N	N	N	N	Y	N	N	NA	NA	NA	NA	NA	NA	NA	NA	NA	NA	0	0	NA	NA	NA	NA	NA	NA	NA	NA	NA	NA	NA	NA	NA	NA	0	0	NA	NA	NA	NA	NA	NA	NA	NA	NA	NA	NA	NA	NA	NA	0	0	NA	NA	NA	NA	NA	NA	NA	NA	NA	NA	NA	NA	NA	NA	0	0	NA	NA	NA	NA	NA	NA	NA	NA	NA	NA	NA	NA	NA	NA	2	0.666667	NA	NA	NA	NA	NA	NA	NA	NA	NA	NA	NA	NA	NA	NA	0	0	NA	NA	NA	NA	NA	NA	NA	NA	NA	NA	NA	NA	NA	NA	0	0	NA	NA	NA	NA	NA	NA	NA	NA	NA	NA	NA	NA	NA	NA	0	0	NA	NA	NA	NA	NA	NA	NA	NA	NA	NA	NA	NA	NA	NA	0	0	NA	NA	NA	NA	NA	NA	NA	NA	NA	NA	NA	NA	NA	NA	0	0	NA	NA	NA	NA	NA	NA	NA	NA	NA	NA	NA	NA	NA	NA	0	0	NA	NA	NA	NA	NA	NA	NA	NA	NA	NA	NA	NA	NA	NA	0	0	NA	NA	NA	NA	0.44	0.67	0.59	0.74	0.62	0.49	0.37	0.68	13	20	13	19	11	18	18	15	4.33	6.67	6.5	6.33	5.5	6	6	5	19	24	15	26	16	20	22	19	0	1	0	2	3	2	2	1	6.33	8	7.5	8.67	8	6.67	7.33	6.33	0	0.33	0	0.67	1.5	0.67	0.67	0.33	GVAAEIQK, , YSSNPESEAHLK, , YSSNPESEAHLK, , CVIVEGSTSR, , GDFAEGVR,	GVAAEIQK, , YSSNPESEAHLK, , CVIVEGSTSR, , GDFAEGVR, , SLLPHIESAFSSNK, , GAPFSLYLTQK, , EAILSANLSEDPNQDIQATLSK, , EAILSANLSEDPNQDIQATLSK, , ISAPSDALFVGLGTHYVPSEK, , ISAPSDALFVGLGTHYVPSEK,	NA	DKNTPLVQK, , DKNTPLVQK, , GVAAEIQK, , YSSNPESEAHLK, , CVIVEGSTSR, , GDFAEGVR, , SLLPHIESAFSSNK, , GAPFSLYLTQK, , EAILSANLSEDPNQDIQATLSK, , EAILSANLSEDPNQDIQATLSK, , EAILSANLSEDPNQDIQATLSK, , ISAPSDALFVGLGTHYVPSEK, , ISAPSDALFVGLGTHYVPSEK,	GVAAEIQK, , YSSNPESEAHLK, , YSSNPESEAHLK, , CVIVEGSTSR, , AFCAGMDIK, , ISAPSDALFVGLGTHYVPSEK, , ISAPSDALFVGLGTHYVPSEK,	YSSNPESEAHLK, , GDFAEGVR, , ALNAMNLDMDIK, , SLLPHIESAFSSNK, , ISAPSDALFVGLGTHYVPSEK, , YQQSTESSVVEWANEALK,	YSSNPESEAHLK, , YSSNPESEAHLK, , GDFAEGVR, , AFCAGMDIK, , GAPFSLYLTQK,	GVAAEIQK, , YSSNPESEAHLK, , CVIVEGSTSR, , GDFAEGVR, , GAPFSLYLTQK, , ISAPSDALFVGLGTHYVPSEK,	96, 96, 115, 115, 219, 219, 219, 219, 219, 267, 267, 267, 267, 267, 326, 326, 326, 373, 373	96, 96, 106, 115, 115, 123, 219, 219, 219, 219, 245, 245, 267, 267, 267, 279, 279, 279, 326, 326, 326, 326, 373, 373	96, 96, 123, 219, 219, 219, 219, 267, 267, 279, 326, 337, 373, 373, 381	69, 69, 96, 96, 115, 115, 115, 115, 123, 123, 219, 219, 219, 219, 245, 245, 245, 245, 267, 267, 279, 279, 326, 337, 373, 373	69, 69, 96, 96, 106, 115, 219, 219, 219, 219, 219, 267, 267, 267, 326, 373	69, 69, 96, 96, 219, 219, 219, 219, 245, 267, 267, 267, 267, 279, 304, 326, 326, 373, 373, 373	69, 106, 115, 115, 123, 219, 219, 219, 245, 267, 267, 267, 267, 267, 279, 279, 326, 326, 326, 373, 373, 373	69, 96, 96, 115, 115, 219, 219, 219, 219, 267, 267, 267, 267, 267, 326, 326, 326, 373, 373	0.23, 0.23, 0.27, 0.27, 0.52, 0.52, 0.52, 0.52, 0.52, 0.63, 0.63, 0.63, 0.63, 0.63, 0.77, 0.77, 0.77, 0.89, 0.89	0.23, 0.23, 0.25, 0.27, 0.27, 0.29, 0.52, 0.52, 0.52, 0.52, 0.58, 0.58, 0.63, 0.63, 0.63, 0.66, 0.66, 0.66, 0.77, 0.77, 0.77, 0.77, 0.89, 0.89	0.23, 0.23, 0.29, 0.52, 0.52, 0.52, 0.52, 0.63, 0.63, 0.66, 0.77, 0.8, 0.89, 0.89, 0.9	0.16, 0.16, 0.23, 0.23, 0.27, 0.27, 0.27, 0.27, 0.29, 0.29, 0.52, 0.52, 0.52, 0.52, 0.58, 0.58, 0.58, 0.58, 0.63, 0.63, 0.66, 0.66, 0.77, 0.8, 0.89, 0.89	0.16, 0.16, 0.23, 0.23, 0.25, 0.27, 0.52, 0.52, 0.52, 0.52, 0.52, 0.63, 0.63, 0.63, 0.77, 0.89	0.16, 0.16, 0.23, 0.23, 0.52, 0.52, 0.52, 0.52, 0.58, 0.63, 0.63, 0.63, 0.63, 0.66, 0.72, 0.77, 0.77, 0.89, 0.89, 0.89	0.16, 0.25, 0.27, 0.27, 0.29, 0.52, 0.52, 0.52, 0.58, 0.63, 0.63, 0.63, 0.63, 0.63, 0.66, 0.66, 0.77, 0.77, 0.77, 0.89, 0.89, 0.89	0.16, 0.23, 0.23, 0.27, 0.27, 0.52, 0.52, 0.52, 0.52, 0.63, 0.63, 0.63, 0.63, 0.63, 0.77, 0.77, 0.77, 0.89, 0.89		0.26C(15.9949), 0.26M(15.9949)		0.17M(15.9949), 0.17M(15.9949), 0.18M(15.9949), 0.18M(15.9949)	0.17M(15.9949), 0.17M(15.9949), 0.18M(15.9949), 0.18M(15.9949), 0.26M(15.9949)	0.17M(15.9949), 0.17M(15.9949), 0.18M(15.9949), 0.18M(15.9949)	0.17M(15.9949), 0.18M(15.9949), 0.26C(15.9949), 0.26M(15.9949)	0.17M(15.9949), 0.18M(15.9949)	NA	NA	NA	NA	NA	NA	NA	NA	421	MIIIKTLSHRIFFPKFSQTFSSQFHQTLRFSISDRRKFSAMAGAGVDDFVKGNVFPNGVALITLDRTKALNAMNLDMDIKYKSFLDEWESDPRVKCVIVEGSTSRAFCAGMDIKGVAAEIQKDKNTPLVQKVFTAEYTLICAIAAYKKPYISLMDGITMGFGLGLSGHGRYRVITERTVLAMPENGIGLFPDVGFSYIAAHSPGGGSVGAYLGLTGKRISAPSDALFVGLGTHYVPSEKLASLKEAILSANLSEDPNQDIQATLSKYSSNPESEAHLKSLLPHIESAFSSNKSIKETIEELKKYQQSTESSVVEWANEALKGLEKGAPFSLYLTQKYFSNVACAKSKPENELATLNGVMKTEYRIALRSALRGDFAEGVRAVLIDKDQNPKWNPTSIEEVDENEVEALFKPLSPEVEELKV	1.52	1.34	1.68	1.41	1.11	0.84	1.55	0.232173	NA	0.374493	NA	0.732078	0.705952	0.211424	Other	1	NA
AT1G56190.1	AT1G56190.1 | Symbols: PGKp2, cPGK2, PGK2 | | chr1:21028403-21030454 FORWARD LENGTH=478	phosphoglycerate kinase (original description: | Symbols: | Phosphoglycerate kinase family protein | chr1:21028403-21030454 FORWARD LENGTH=478) &	161	-0.599462	-0.434403	-0.304006	-0.836501	0	-0.217591	-0.304006	0.073	NA	0.00192	0.01	NA	NA	NA	NA	NA	NA	NA	NA	NA	NA	plastid	plastid	NA	NA	NA	NA	NA	NA	1.2.2	Photosynthesis	calvin cycle	phosphoglycerate kinase	NA	NA	NA	NA	PF00162	NA	NA	NA	NA	NA	NA	NA	NA	NA	NA	NA	NA	NA	NA	NA	NA					359P(15.9949), 368M(15.9949), 378K(14.0157)		359P(15.9949), 368M(15.9949), 378K(14.0157)						359P(15.9949), 368M(15.9949), 378K(14.0157)		359P(15.9949), 368M(15.9949), 378K(14.0157)		NA	NA	NA	NA	NA	NA	NA	NA	NA	NA	NA	NA	NA	NA	NA	NA	NA	NA	NA	NA	3	NA	3	NA	NA	NA	NA	NA	3	NA	3	NA	N	N	N	N	N	N	N	N	NA	NA	NA	NA	NA	NA	NA	NA	NA	NA	NA	NA	NA	NA	NA	NA	NA	NA	NA	NA	NA	NA	NA	NA	NA	NA	NA	NA	NA	NA	NA	NA	NA	NA	NA	NA	NA	NA	NA	NA	NA	NA	NA	NA	NA	NA	NA	NA	NA	NA	NA	NA	NA	NA	NA	NA	NA	NA	NA	NA	NA	NA	NA	NA	NA	NA	NA	NA	NA	NA	NA	NA	NA	NA	NA	NA	NA	NA	NA	NA	NA	NA	NA	NA	NA	NA	NA	NA	NA	NA	NA	NA	NA	NA	NA	NA	NA	NA	NA	NA	NA	NA	NA	NA	NA	NA	NA	NA	NA	NA	NA	NA	NA	NA	NA	NA	NA	NA	NA	NA	NA	NA	NA	NA	NA	NA	NA	NA	NA	NA	NA	NA	NA	NA	NA	NA	NA	NA	NA	NA	NA	NA	NA	NA	NA	NA	NA	NA	NA	NA	NA	NA	NA	NA	NA	NA	NA	NA	NA	NA	NA	NA	NA	NA	NA	NA	NA	NA	NA	NA	NA	NA	NA	NA	NA	NA	NA	NA	NA	NA	NA	NA	NA	NA	NA	NA	NA	NA	NA	NA	NA	NA	0.77	0.51	0.57	0.62	0.43	0.77	0.66	0.62	13	13	13	12	12	13	16	14	4.33	4.33	4.33	4	4	4.33	5.33	4.67	17	19	18	20	20	22	22	23	0	0	0	0	1	0	1	0	5.67	6.33	6	6.67	6.67	7.33	7.33	7.67	0	0	0	0	0.33	0	0.33	0	LGFSAVVDSR, , SVGDLNSVDLK, , SVGDLNSVDLK, , ADLNVPLDDNQNITDDTR, , LSELLGIEVVK, , LSELLGIEVVK, , LSELLGIEVVK, , VLPGVVALDEATPVTV,	SVGDLNSVDLK, , ADLNVPLDDNQNITDDTR, , LSELLGIEVVK, , LSELLGIEVVK, , VLPGVVALDEATPVTV,	SVGDLNSVDLK, , ADLNVPLDDNQNITDDTR, , VLPGVVALDEATPVTV,	FLIENGAK, , SVGDLNSVDLK, , ADLNVPLDDNQNITDDTR, , LSELLGIEVVK, , LSELLGIEVVK, , LSELLGIEVVK, , VLPGVVALDEATPVTV, , VLPGVVALDEATPVTV,	FYKEEEKNEPDFAK, , ADLNVPLDDNQNITDDTR, , ADLNVPLDDNQNITDDTR, , LSELLGIEVVK, , LSELLGIEVVK, , VLPGVVALDEATPVTV,	SVGDLNSVDLK, , ADLNVPLDDNQNITDDTR, , LSELLGIEVVK, , LSELLGIEVVK, , LSELLGIEVVK,	GTEAVANK, , SVGDLNSVDLK, , ADLNVPLDDNQNITDDTR, , ADLNVPLDDNQNITDDTR, , LSELLGIEVVK, , LSELLGIEVVK, , LSELLGIEVVK, , VLPGVVALDEATPVTV,	FLIENGAK, , ADLNVPLDDNQNITDDTR, , ADLNVPLDDNQNITDDTR, , LSELLGIEVVK, , LSELLGIEVVK, , VLPGVVALDEATPVTV,	42, 78, 78, 78, 96, 96, 96, 123, 156, 156, 156, 156, 156, 156, 202, 463, 463	78, 78, 78, 96, 96, 96, 96, 96, 156, 156, 156, 156, 156, 156, 195, 463, 463, 463, 463	27, 78, 78, 78, 78, 96, 96, 96, 96, 123, 156, 156, 156, 156, 156, 407, 407, 463	78, 78, 78, 96, 96, 96, 96, 96, 123, 123, 123, 156, 156, 156, 156, 156, 156, 195, 463, 463	78, 78, 78, 78, 96, 96, 96, 96, 156, 156, 156, 156, 156, 195, 357, 407, 463, 463, 463, 463	78, 78, 78, 96, 96, 96, 96, 96, 123, 123, 123, 156, 156, 156, 156, 156, 156, 156, 156, 156, 463, 463	78, 78, 78, 78, 96, 96, 96, 96, 96, 123, 156, 156, 156, 156, 156, 156, 357, 407, 407, 463, 463, 463	78, 78, 78, 96, 96, 96, 96, 96, 96, 123, 123, 123, 156, 156, 156, 156, 156, 156, 156, 407, 463, 463, 463	0.09, 0.16, 0.16, 0.16, 0.2, 0.2, 0.2, 0.26, 0.33, 0.33, 0.33, 0.33, 0.33, 0.33, 0.42, 0.97, 0.97	0.16, 0.16, 0.16, 0.2, 0.2, 0.2, 0.2, 0.2, 0.33, 0.33, 0.33, 0.33, 0.33, 0.33, 0.41, 0.97, 0.97, 0.97, 0.97	0.06, 0.16, 0.16, 0.16, 0.16, 0.2, 0.2, 0.2, 0.2, 0.26, 0.33, 0.33, 0.33, 0.33, 0.33, 0.85, 0.85, 0.97	0.16, 0.16, 0.16, 0.2, 0.2, 0.2, 0.2, 0.2, 0.26, 0.26, 0.26, 0.33, 0.33, 0.33, 0.33, 0.33, 0.33, 0.41, 0.97, 0.97	0.16, 0.16, 0.16, 0.16, 0.2, 0.2, 0.2, 0.2, 0.33, 0.33, 0.33, 0.33, 0.33, 0.41, 0.75, 0.85, 0.97, 0.97, 0.97, 0.97	0.16, 0.16, 0.16, 0.2, 0.2, 0.2, 0.2, 0.2, 0.26, 0.26, 0.26, 0.33, 0.33, 0.33, 0.33, 0.33, 0.33, 0.33, 0.33, 0.33, 0.97, 0.97	0.16, 0.16, 0.16, 0.16, 0.2, 0.2, 0.2, 0.2, 0.2, 0.26, 0.33, 0.33, 0.33, 0.33, 0.33, 0.33, 0.75, 0.85, 0.85, 0.97, 0.97, 0.97	0.16, 0.16, 0.16, 0.2, 0.2, 0.2, 0.2, 0.2, 0.2, 0.26, 0.26, 0.26, 0.33, 0.33, 0.33, 0.33, 0.33, 0.33, 0.33, 0.85, 0.97, 0.97, 0.97					0.75P(15.9949), 0.77M(15.9949), 0.79K(14.0157)		0.75P(15.9949), 0.77M(15.9949), 0.79K(14.0157)		NA	NA	NA	NA	NA	NA	NA	NA	478	MASTAATAALSIIKSTGGAAVTRSSRASFGHIPSTSVSARRLGFSAVVDSRFSVHVASKVHSVRGKGARGVITMAKKSVGDLNSVDLKGKKVFVRADLNVPLDDNQNITDDTRIRAAIPTIKFLIENGAKVILSTHLGRPKGVTPKFSLAPLVPRLSELLGIEVVKADDCIGPEVETLVASLPEGGVLLLENVRFYKEEEKNEPDFAKKLASLADLYVNDAFGTAHRAHASTEGVTKFLKPSVAGFLLQKELDYLVGAVSNPKRPFAAIVGGSKVSSKIGVIESLLEKCDILLLGGGMIFTFYKAQGLSVGSSLVEEDKLELATTLLAKAKARGVSLLLPTDVVIADKFAPDANSKIVPASAIPDGWMGLDIGPDSVKTFNEALDTTQTVIWNGPMGVFEFEKFAKGTEAVANKLAELSKKGVTTIIGGGDSVAAVEKVGVAGVMSHISTGGGASLELLEGKVLPGVVALDEATPVTV	0.66	0.74	0.81	0.56	1	0.86	0.81	0.552667	0.65938	0.748076	0.457045	1	0.787253	0.72136	not assigned	1	NA
AT1G56190.1	AT1G56190.1 | Symbols: PGKp2, cPGK2, PGK2 | | chr1:21028403-21030454 FORWARD LENGTH=478	phosphoglycerate kinase (original description: | Symbols: | Phosphoglycerate kinase family protein | chr1:21028403-21030454 FORWARD LENGTH=478) &	161	-0.599462	-0.434403	-0.304006	-0.836501	0	-0.217591	-0.304006	0.073	NA	0.00192	0.01	NA	NA	NA	NA	NA	NA	NA	NA	NA	NA	plastid	plastid	NA	NA	NA	NA	NA	NA	2.1.1.5	Cellular respiration	glycolysis	cytosolic glycolysis	phosphoglycerate kinase	NA	NA	NA	PF00162	NA	NA	NA	NA	NA	NA	NA	NA	NA	NA	NA	NA	NA	NA	NA	NA					359P(15.9949), 368M(15.9949), 378K(14.0157)		359P(15.9949), 368M(15.9949), 378K(14.0157)						359P(15.9949), 368M(15.9949), 378K(14.0157)		359P(15.9949), 368M(15.9949), 378K(14.0157)		NA	NA	NA	NA	NA	NA	NA	NA	NA	NA	NA	NA	NA	NA	NA	NA	NA	NA	NA	NA	3	NA	3	NA	NA	NA	NA	NA	3	NA	3	NA	N	N	N	N	N	N	N	N	NA	NA	NA	NA	NA	NA	NA	NA	NA	NA	NA	NA	NA	NA	NA	NA	NA	NA	NA	NA	NA	NA	NA	NA	NA	NA	NA	NA	NA	NA	NA	NA	NA	NA	NA	NA	NA	NA	NA	NA	NA	NA	NA	NA	NA	NA	NA	NA	NA	NA	NA	NA	NA	NA	NA	NA	NA	NA	NA	NA	NA	NA	NA	NA	NA	NA	NA	NA	NA	NA	NA	NA	NA	NA	NA	NA	NA	NA	NA	NA	NA	NA	NA	NA	NA	NA	NA	NA	NA	NA	NA	NA	NA	NA	NA	NA	NA	NA	NA	NA	NA	NA	NA	NA	NA	NA	NA	NA	NA	NA	NA	NA	NA	NA	NA	NA	NA	NA	NA	NA	NA	NA	NA	NA	NA	NA	NA	NA	NA	NA	NA	NA	NA	NA	NA	NA	NA	NA	NA	NA	NA	NA	NA	NA	NA	NA	NA	NA	NA	NA	NA	NA	NA	NA	NA	NA	NA	NA	NA	NA	NA	NA	NA	NA	NA	NA	NA	NA	NA	NA	NA	NA	NA	NA	NA	NA	NA	NA	NA	NA	NA	NA	NA	NA	NA	NA	NA	NA	NA	NA	NA	NA	0.77	0.51	0.57	0.62	0.43	0.77	0.66	0.62	13	13	13	12	12	13	16	14	4.33	4.33	4.33	4	4	4.33	5.33	4.67	17	19	18	20	20	22	22	23	0	0	0	0	1	0	1	0	5.67	6.33	6	6.67	6.67	7.33	7.33	7.67	0	0	0	0	0.33	0	0.33	0	LGFSAVVDSR, , SVGDLNSVDLK, , SVGDLNSVDLK, , ADLNVPLDDNQNITDDTR, , LSELLGIEVVK, , LSELLGIEVVK, , LSELLGIEVVK, , VLPGVVALDEATPVTV,	SVGDLNSVDLK, , ADLNVPLDDNQNITDDTR, , LSELLGIEVVK, , LSELLGIEVVK, , VLPGVVALDEATPVTV,	SVGDLNSVDLK, , ADLNVPLDDNQNITDDTR, , VLPGVVALDEATPVTV,	FLIENGAK, , SVGDLNSVDLK, , ADLNVPLDDNQNITDDTR, , LSELLGIEVVK, , LSELLGIEVVK, , LSELLGIEVVK, , VLPGVVALDEATPVTV, , VLPGVVALDEATPVTV,	FYKEEEKNEPDFAK, , ADLNVPLDDNQNITDDTR, , ADLNVPLDDNQNITDDTR, , LSELLGIEVVK, , LSELLGIEVVK, , VLPGVVALDEATPVTV,	SVGDLNSVDLK, , ADLNVPLDDNQNITDDTR, , LSELLGIEVVK, , LSELLGIEVVK, , LSELLGIEVVK,	GTEAVANK, , SVGDLNSVDLK, , ADLNVPLDDNQNITDDTR, , ADLNVPLDDNQNITDDTR, , LSELLGIEVVK, , LSELLGIEVVK, , LSELLGIEVVK, , VLPGVVALDEATPVTV,	FLIENGAK, , ADLNVPLDDNQNITDDTR, , ADLNVPLDDNQNITDDTR, , LSELLGIEVVK, , LSELLGIEVVK, , VLPGVVALDEATPVTV,	42, 78, 78, 78, 96, 96, 96, 123, 156, 156, 156, 156, 156, 156, 202, 463, 463	78, 78, 78, 96, 96, 96, 96, 96, 156, 156, 156, 156, 156, 156, 195, 463, 463, 463, 463	27, 78, 78, 78, 78, 96, 96, 96, 96, 123, 156, 156, 156, 156, 156, 407, 407, 463	78, 78, 78, 96, 96, 96, 96, 96, 123, 123, 123, 156, 156, 156, 156, 156, 156, 195, 463, 463	78, 78, 78, 78, 96, 96, 96, 96, 156, 156, 156, 156, 156, 195, 357, 407, 463, 463, 463, 463	78, 78, 78, 96, 96, 96, 96, 96, 123, 123, 123, 156, 156, 156, 156, 156, 156, 156, 156, 156, 463, 463	78, 78, 78, 78, 96, 96, 96, 96, 96, 123, 156, 156, 156, 156, 156, 156, 357, 407, 407, 463, 463, 463	78, 78, 78, 96, 96, 96, 96, 96, 96, 123, 123, 123, 156, 156, 156, 156, 156, 156, 156, 407, 463, 463, 463	0.09, 0.16, 0.16, 0.16, 0.2, 0.2, 0.2, 0.26, 0.33, 0.33, 0.33, 0.33, 0.33, 0.33, 0.42, 0.97, 0.97	0.16, 0.16, 0.16, 0.2, 0.2, 0.2, 0.2, 0.2, 0.33, 0.33, 0.33, 0.33, 0.33, 0.33, 0.41, 0.97, 0.97, 0.97, 0.97	0.06, 0.16, 0.16, 0.16, 0.16, 0.2, 0.2, 0.2, 0.2, 0.26, 0.33, 0.33, 0.33, 0.33, 0.33, 0.85, 0.85, 0.97	0.16, 0.16, 0.16, 0.2, 0.2, 0.2, 0.2, 0.2, 0.26, 0.26, 0.26, 0.33, 0.33, 0.33, 0.33, 0.33, 0.33, 0.41, 0.97, 0.97	0.16, 0.16, 0.16, 0.16, 0.2, 0.2, 0.2, 0.2, 0.33, 0.33, 0.33, 0.33, 0.33, 0.41, 0.75, 0.85, 0.97, 0.97, 0.97, 0.97	0.16, 0.16, 0.16, 0.2, 0.2, 0.2, 0.2, 0.2, 0.26, 0.26, 0.26, 0.33, 0.33, 0.33, 0.33, 0.33, 0.33, 0.33, 0.33, 0.33, 0.97, 0.97	0.16, 0.16, 0.16, 0.16, 0.2, 0.2, 0.2, 0.2, 0.2, 0.26, 0.33, 0.33, 0.33, 0.33, 0.33, 0.33, 0.75, 0.85, 0.85, 0.97, 0.97, 0.97	0.16, 0.16, 0.16, 0.2, 0.2, 0.2, 0.2, 0.2, 0.2, 0.26, 0.26, 0.26, 0.33, 0.33, 0.33, 0.33, 0.33, 0.33, 0.33, 0.85, 0.97, 0.97, 0.97					0.75P(15.9949), 0.77M(15.9949), 0.79K(14.0157)		0.75P(15.9949), 0.77M(15.9949), 0.79K(14.0157)		NA	NA	NA	NA	NA	NA	NA	NA	478	MASTAATAALSIIKSTGGAAVTRSSRASFGHIPSTSVSARRLGFSAVVDSRFSVHVASKVHSVRGKGARGVITMAKKSVGDLNSVDLKGKKVFVRADLNVPLDDNQNITDDTRIRAAIPTIKFLIENGAKVILSTHLGRPKGVTPKFSLAPLVPRLSELLGIEVVKADDCIGPEVETLVASLPEGGVLLLENVRFYKEEEKNEPDFAKKLASLADLYVNDAFGTAHRAHASTEGVTKFLKPSVAGFLLQKELDYLVGAVSNPKRPFAAIVGGSKVSSKIGVIESLLEKCDILLLGGGMIFTFYKAQGLSVGSSLVEEDKLELATTLLAKAKARGVSLLLPTDVVIADKFAPDANSKIVPASAIPDGWMGLDIGPDSVKTFNEALDTTQTVIWNGPMGVFEFEKFAKGTEAVANKLAELSKKGVTTIIGGGDSVAAVEKVGVAGVMSHISTGGGASLELLEGKVLPGVVALDEATPVTV	0.66	0.74	0.81	0.56	1	0.86	0.81	0.552667	0.65938	0.748076	0.457045	1	0.787253	0.72136	not assigned	1	NA
AT1G56190.1	AT1G56190.1 | Symbols: PGKp2, cPGK2, PGK2 | | chr1:21028403-21030454 FORWARD LENGTH=478	phosphoglycerate kinase (original description: | Symbols: | Phosphoglycerate kinase family protein | chr1:21028403-21030454 FORWARD LENGTH=478) &	161	-0.599462	-0.434403	-0.304006	-0.836501	0	-0.217591	-0.304006	0.073	NA	0.00192	0.01	NA	NA	NA	NA	NA	NA	NA	NA	NA	NA	plastid	plastid	NA	NA	NA	NA	NA	NA	3.12.5	Carbohydrate metabolism	plastidial glycolysis	phosphoglycerate kinase	NA	NA	NA	NA	PF00162	NA	NA	NA	NA	NA	NA	NA	NA	NA	NA	NA	NA	NA	NA	NA	NA					359P(15.9949), 368M(15.9949), 378K(14.0157)		359P(15.9949), 368M(15.9949), 378K(14.0157)						359P(15.9949), 368M(15.9949), 378K(14.0157)		359P(15.9949), 368M(15.9949), 378K(14.0157)		NA	NA	NA	NA	NA	NA	NA	NA	NA	NA	NA	NA	NA	NA	NA	NA	NA	NA	NA	NA	3	NA	3	NA	NA	NA	NA	NA	3	NA	3	NA	N	N	N	N	N	N	N	N	NA	NA	NA	NA	NA	NA	NA	NA	NA	NA	NA	NA	NA	NA	NA	NA	NA	NA	NA	NA	NA	NA	NA	NA	NA	NA	NA	NA	NA	NA	NA	NA	NA	NA	NA	NA	NA	NA	NA	NA	NA	NA	NA	NA	NA	NA	NA	NA	NA	NA	NA	NA	NA	NA	NA	NA	NA	NA	NA	NA	NA	NA	NA	NA	NA	NA	NA	NA	NA	NA	NA	NA	NA	NA	NA	NA	NA	NA	NA	NA	NA	NA	NA	NA	NA	NA	NA	NA	NA	NA	NA	NA	NA	NA	NA	NA	NA	NA	NA	NA	NA	NA	NA	NA	NA	NA	NA	NA	NA	NA	NA	NA	NA	NA	NA	NA	NA	NA	NA	NA	NA	NA	NA	NA	NA	NA	NA	NA	NA	NA	NA	NA	NA	NA	NA	NA	NA	NA	NA	NA	NA	NA	NA	NA	NA	NA	NA	NA	NA	NA	NA	NA	NA	NA	NA	NA	NA	NA	NA	NA	NA	NA	NA	NA	NA	NA	NA	NA	NA	NA	NA	NA	NA	NA	NA	NA	NA	NA	NA	NA	NA	NA	NA	NA	NA	NA	NA	NA	NA	NA	NA	NA	0.77	0.51	0.57	0.62	0.43	0.77	0.66	0.62	13	13	13	12	12	13	16	14	4.33	4.33	4.33	4	4	4.33	5.33	4.67	17	19	18	20	20	22	22	23	0	0	0	0	1	0	1	0	5.67	6.33	6	6.67	6.67	7.33	7.33	7.67	0	0	0	0	0.33	0	0.33	0	LGFSAVVDSR, , SVGDLNSVDLK, , SVGDLNSVDLK, , ADLNVPLDDNQNITDDTR, , LSELLGIEVVK, , LSELLGIEVVK, , LSELLGIEVVK, , VLPGVVALDEATPVTV,	SVGDLNSVDLK, , ADLNVPLDDNQNITDDTR, , LSELLGIEVVK, , LSELLGIEVVK, , VLPGVVALDEATPVTV,	SVGDLNSVDLK, , ADLNVPLDDNQNITDDTR, , VLPGVVALDEATPVTV,	FLIENGAK, , SVGDLNSVDLK, , ADLNVPLDDNQNITDDTR, , LSELLGIEVVK, , LSELLGIEVVK, , LSELLGIEVVK, , VLPGVVALDEATPVTV, , VLPGVVALDEATPVTV,	FYKEEEKNEPDFAK, , ADLNVPLDDNQNITDDTR, , ADLNVPLDDNQNITDDTR, , LSELLGIEVVK, , LSELLGIEVVK, , VLPGVVALDEATPVTV,	SVGDLNSVDLK, , ADLNVPLDDNQNITDDTR, , LSELLGIEVVK, , LSELLGIEVVK, , LSELLGIEVVK,	GTEAVANK, , SVGDLNSVDLK, , ADLNVPLDDNQNITDDTR, , ADLNVPLDDNQNITDDTR, , LSELLGIEVVK, , LSELLGIEVVK, , LSELLGIEVVK, , VLPGVVALDEATPVTV,	FLIENGAK, , ADLNVPLDDNQNITDDTR, , ADLNVPLDDNQNITDDTR, , LSELLGIEVVK, , LSELLGIEVVK, , VLPGVVALDEATPVTV,	42, 78, 78, 78, 96, 96, 96, 123, 156, 156, 156, 156, 156, 156, 202, 463, 463	78, 78, 78, 96, 96, 96, 96, 96, 156, 156, 156, 156, 156, 156, 195, 463, 463, 463, 463	27, 78, 78, 78, 78, 96, 96, 96, 96, 123, 156, 156, 156, 156, 156, 407, 407, 463	78, 78, 78, 96, 96, 96, 96, 96, 123, 123, 123, 156, 156, 156, 156, 156, 156, 195, 463, 463	78, 78, 78, 78, 96, 96, 96, 96, 156, 156, 156, 156, 156, 195, 357, 407, 463, 463, 463, 463	78, 78, 78, 96, 96, 96, 96, 96, 123, 123, 123, 156, 156, 156, 156, 156, 156, 156, 156, 156, 463, 463	78, 78, 78, 78, 96, 96, 96, 96, 96, 123, 156, 156, 156, 156, 156, 156, 357, 407, 407, 463, 463, 463	78, 78, 78, 96, 96, 96, 96, 96, 96, 123, 123, 123, 156, 156, 156, 156, 156, 156, 156, 407, 463, 463, 463	0.09, 0.16, 0.16, 0.16, 0.2, 0.2, 0.2, 0.26, 0.33, 0.33, 0.33, 0.33, 0.33, 0.33, 0.42, 0.97, 0.97	0.16, 0.16, 0.16, 0.2, 0.2, 0.2, 0.2, 0.2, 0.33, 0.33, 0.33, 0.33, 0.33, 0.33, 0.41, 0.97, 0.97, 0.97, 0.97	0.06, 0.16, 0.16, 0.16, 0.16, 0.2, 0.2, 0.2, 0.2, 0.26, 0.33, 0.33, 0.33, 0.33, 0.33, 0.85, 0.85, 0.97	0.16, 0.16, 0.16, 0.2, 0.2, 0.2, 0.2, 0.2, 0.26, 0.26, 0.26, 0.33, 0.33, 0.33, 0.33, 0.33, 0.33, 0.41, 0.97, 0.97	0.16, 0.16, 0.16, 0.16, 0.2, 0.2, 0.2, 0.2, 0.33, 0.33, 0.33, 0.33, 0.33, 0.41, 0.75, 0.85, 0.97, 0.97, 0.97, 0.97	0.16, 0.16, 0.16, 0.2, 0.2, 0.2, 0.2, 0.2, 0.26, 0.26, 0.26, 0.33, 0.33, 0.33, 0.33, 0.33, 0.33, 0.33, 0.33, 0.33, 0.97, 0.97	0.16, 0.16, 0.16, 0.16, 0.2, 0.2, 0.2, 0.2, 0.2, 0.26, 0.33, 0.33, 0.33, 0.33, 0.33, 0.33, 0.75, 0.85, 0.85, 0.97, 0.97, 0.97	0.16, 0.16, 0.16, 0.2, 0.2, 0.2, 0.2, 0.2, 0.2, 0.26, 0.26, 0.26, 0.33, 0.33, 0.33, 0.33, 0.33, 0.33, 0.33, 0.85, 0.97, 0.97, 0.97					0.75P(15.9949), 0.77M(15.9949), 0.79K(14.0157)		0.75P(15.9949), 0.77M(15.9949), 0.79K(14.0157)		NA	NA	NA	NA	NA	NA	NA	NA	478	MASTAATAALSIIKSTGGAAVTRSSRASFGHIPSTSVSARRLGFSAVVDSRFSVHVASKVHSVRGKGARGVITMAKKSVGDLNSVDLKGKKVFVRADLNVPLDDNQNITDDTRIRAAIPTIKFLIENGAKVILSTHLGRPKGVTPKFSLAPLVPRLSELLGIEVVKADDCIGPEVETLVASLPEGGVLLLENVRFYKEEEKNEPDFAKKLASLADLYVNDAFGTAHRAHASTEGVTKFLKPSVAGFLLQKELDYLVGAVSNPKRPFAAIVGGSKVSSKIGVIESLLEKCDILLLGGGMIFTFYKAQGLSVGSSLVEEDKLELATTLLAKAKARGVSLLLPTDVVIADKFAPDANSKIVPASAIPDGWMGLDIGPDSVKTFNEALDTTQTVIWNGPMGVFEFEKFAKGTEAVANKLAELSKKGVTTIIGGGDSVAAVEKVGVAGVMSHISTGGGASLELLEGKVLPGVVALDEATPVTV	0.66	0.74	0.81	0.56	1	0.86	0.81	0.552667	0.65938	0.748076	0.457045	1	0.787253	0.72136	not assigned	1	NA
AT1G67630.1	AT1G67630.1 | Symbols: POLA2, EMB2814 | DNA polymerase alpha 2, EMBRYO DEFECTIVE 2814 | chr1:25344573-25348287 REVERSE LENGTH=620	replication fork tethering component POLA2 of DNA polymerase alpha complex (original description: | Symbols: POLA2 | DNA polymerase alpha 2 | chr1:25344573-25348287 REVERSE LENGTH=620) &	160	0.799087	0.765535	0.687061	0.0565835	0.333424	0.201634	-0.0588937	NA	NA	-0.01584	0.31	16	NA	9	NA	9	14	NA	NA	-0.1536	0.03	nucleus	mitochondrion	NA	NA	NA	NA	NA	NA	13.2.3.1.2	Cell cycle organisation	DNA replication	elongation	DNA polymerase alpha complex	replication fork tethering component POLA2	NA	NA	PF04042	505M(15.9949), 505M(15.9949)	NA	505M(15.9949), 505M(15.9949)	NA	505M(15.9949), 505M(15.9949)	505M(15.9949), 505M(15.9949)	NA	NA	505M(15.9949)	NA	505M(15.9949)	NA	505M(15.9949)	505M(15.9949)	NA	NA	505M(15.9949), 505M(15.9949)	505M(15.9949), N-term(42.0106)	505M(15.9949), 505M(15.9949)	436M(15.9949), 505M(15.9949)	505M(15.9949), 505M(15.9949)	505M(15.9949), 505M(15.9949), 566M(15.9949)	505M(15.9949)	N-term(42.0106)	505M(15.9949)	505M(15.9949), N-term(42.0106)	505M(15.9949)	436M(15.9949), 505M(15.9949)	505M(15.9949)	505M(15.9949), 566M(15.9949)	505M(15.9949)	N-term(42.0106)	2	NA	2	NA	2	2	NA	NA	1	NA	1	NA	1	1	NA	NA	2	2	2	2	2	3	1	1	1	2	1	2	1	2	1	1	Y	N	Y	N	Y	Y	N	N	0	0	NA	NA	0	0	NA	NA	0	0	0	0	NA	NA	NA	NA	0	0	NA	NA	0	0	NA	NA	0	0	0	0	NA	NA	NA	NA	0	0	NA	NA	0	0	NA	NA	0	0	0	0	NA	NA	NA	NA	0	0	NA	NA	0	0	NA	NA	0	0	0	0	NA	NA	NA	NA	2	1	NA	NA	2	0.666667	NA	NA	2	0.666667	2	0.666667	NA	NA	NA	NA	0	0	NA	NA	0	0	NA	NA	0	0	0	0	NA	NA	NA	NA	0	0	NA	NA	0	0	NA	NA	0	0	0	0	NA	NA	NA	NA	0	0	NA	NA	0	0	NA	NA	0	0	0	0	NA	NA	NA	NA	0	0	NA	NA	0	0	NA	NA	0	0	0	0	NA	NA	NA	NA	0	0	NA	NA	0	0	NA	NA	0	0	0	0	NA	NA	NA	NA	0	0	NA	NA	0	0	NA	NA	0	0	0	0	NA	NA	NA	NA	0	0	NA	NA	0	0	NA	NA	0	0	0	0	NA	NA	NA	NA	0.46	0.8	0.78	0.74	0.48	0.58	0.53	0.44	13	23	19	21	16	21	16	14	6.5	7.67	6.33	7	5.33	7	5.33	4.67	13	25	24	23	17	24	18	16	2	2	2	2	2	3	1	1	6.5	8.33	8	7.67	5.67	8	6	5.33	1	0.67	0.67	0.67	0.67	1	0.33	0.33	QLSGEEMSK, , NPSGVPTDR, , SVGHVTPFGSR, , ILSLGEEEDAAK, , VVLVPSIR, , GEGAGTFVELTYK,	NPSGVPTDR, , VEEAGLHLYSNR, , VEEAGLHLYSNR, , FSALEYR, , ILSLGEEEDAAK, , ATDEEIKNEFK, , HADAFAASGLYEEQVDPAVASQR, , GEGAGTFVELTYK, , SGFILVEEDEILKR,	NPSGVPTDR, , VEEAGLHLYSNR, , FSALEYR, , FSALEYR, , VVLVPSIR, , VVLVPSIR,	NPSGVPTDR, , SVGHVTPFGSR, , VEEAGLHLYSNR, , FSALEYR, , ILSLGEEEDAAK, , VVLVPSIR,	QLSGEEMSK, , VNGSGPEPGCR, , NPSGVPTDR, , SVGHVTPFGSR, , VEEAGLHLYSNR, , VEEAGLHLYSNR, , HADAFAASGLYEEQVDPAVASQR, , GEGAGTFVELTYK,	QLSGEEMSK, , NPSGVPTDR, , SVGHVTPFGSR, , SVGHVTPFGSR, , VEEAGLHLYSNR, , FSALEYR, , ILSLGEEEDAAK, , VVLVPSIR, , GEGAGTFVELTYK,	QLSGEEMSK, , NPSGVPTDR, , NPSGVPTDR, , SVGHVTPFGSR, , ILSLGEEEDAAK, , VVLVPSIR, , GEGAGTFVELTYK,	NPSGVPTDR, , FSALEYR, , ILSLGEEEDAAK, , VVLVPSIR, , GEGAGTFVELTYK,	14, 83, 142, 218, 442, 442, 499, 499, 508, 508, 572, 595, 595	2, 14, 14, 83, 83, 83, 142, 142, 218, 218, 218, 228, 228, 442, 442, 499, 508, 508, 508, 572, 572, 572, 595, 595, 595	14, 14, 83, 83, 142, 142, 142, 218, 218, 218, 228, 270, 442, 442, 442, 442, 499, 499, 508, 508, 508, 572, 572, 595	14, 83, 83, 142, 142, 198, 198, 218, 218, 270, 428, 442, 442, 442, 499, 508, 508, 508, 572, 572, 572, 595, 595	83, 83, 83, 142, 142, 198, 218, 218, 228, 499, 499, 508, 508, 572, 572, 595, 595	83, 83, 83, 142, 142, 142, 218, 218, 228, 442, 442, 442, 499, 499, 508, 508, 508, 508, 550, 572, 572, 572, 595, 595	83, 142, 142, 142, 218, 442, 442, 442, 442, 499, 508, 508, 508, 572, 572, 572, 595, 595	2, 83, 142, 218, 442, 442, 442, 508, 508, 508, 508, 508, 572, 572, 595, 595	0.02, 0.13, 0.23, 0.35, 0.71, 0.71, 0.8, 0.8, 0.82, 0.82, 0.92, 0.96, 0.96	0, 0.02, 0.02, 0.13, 0.13, 0.13, 0.23, 0.23, 0.35, 0.35, 0.35, 0.37, 0.37, 0.71, 0.71, 0.8, 0.82, 0.82, 0.82, 0.92, 0.92, 0.92, 0.96, 0.96, 0.96	0.02, 0.02, 0.13, 0.13, 0.23, 0.23, 0.23, 0.35, 0.35, 0.35, 0.37, 0.44, 0.71, 0.71, 0.71, 0.71, 0.8, 0.8, 0.82, 0.82, 0.82, 0.92, 0.92, 0.96	0.02, 0.13, 0.13, 0.23, 0.23, 0.32, 0.32, 0.35, 0.35, 0.44, 0.69, 0.71, 0.71, 0.71, 0.8, 0.82, 0.82, 0.82, 0.92, 0.92, 0.92, 0.96, 0.96	0.13, 0.13, 0.13, 0.23, 0.23, 0.32, 0.35, 0.35, 0.37, 0.8, 0.8, 0.82, 0.82, 0.92, 0.92, 0.96, 0.96	0.13, 0.13, 0.13, 0.23, 0.23, 0.23, 0.35, 0.35, 0.37, 0.71, 0.71, 0.71, 0.8, 0.8, 0.82, 0.82, 0.82, 0.82, 0.89, 0.92, 0.92, 0.92, 0.96, 0.96	0.13, 0.23, 0.23, 0.23, 0.35, 0.71, 0.71, 0.71, 0.71, 0.8, 0.82, 0.82, 0.82, 0.92, 0.92, 0.92, 0.96, 0.96	0, 0.13, 0.23, 0.35, 0.71, 0.71, 0.71, 0.82, 0.82, 0.82, 0.82, 0.82, 0.92, 0.92, 0.96, 0.96	0.81M(15.9949), 0.81M(15.9949)	0.81M(15.9949), N-term(42.0106)	0.81M(15.9949), 0.81M(15.9949)	0.7M(15.9949), 0.81M(15.9949)	0.81M(15.9949), 0.81M(15.9949)	0.81M(15.9949), 0.81M(15.9949), 0.91M(15.9949)	0.81M(15.9949)	N-term(42.0106)	NA	NA	NA	NA	NA	NA	NA	NA	620	MATDEEIKNEFKRSGFILVEEDEILKRCVTLCINYSLKPSDLVSSWELYHLNRQLLDQTVKKDDMDGFVLHLQNEQKESIMRVEEAGLHLYSNRDVDMLLDGVQEDTEEIVTTPTNKSQRLHPDPFDSISRSRDYGYSTGKSVGHVTPFGSRIEKFVVKFNVGNVAAHAENGNNNDVENSEDDIIKRVQTSQRCSLKVNGSGPEPGCRFMYDRTEDRFSALEYRIVRHADAFAASGLYEEQVDPAVASQRSIFAVGMICCDGEGHLNDKSILLQSSAERTSGQRVPVDLKRLDQFSIFPGQVVGIEGQNPSGHYLTASKLLDSVPLTLTVDVDLPPAKRQILDQEVLVPAEESCQKSEVSFIIASGPFTTSDNLLFEPLNELLAYAKRKPPQLLVLLGPFVDSEHPEIKKGAVDATFNEIFQVEVLRKLQDYVEFMGSEVRVVLVPSIRDANHDFIFPQPPFDIHIPDLEHQMTSLSNPGTFEANQVKVSCCTVDVLKQLSGEEMSKNPSGVPTDRMSRLASHLLRQRSFYPLYPPPESLPYDSSLAPKALQISSIPDILLLPSDMRYFVKILSLGEEEDAAKCVCVNPGRLAKGEGAGTFVELTYKGGPESMHASIISI	1.74	1.7	1.61	1.04	1.26	1.15	0.96	NA	NA	NA	NA	NA	NA	NA	Cellular organisation	1	7
AT5G43960.1	AT5G43960.1 | Symbols: no symbol available | no full name available | chr5:17689154-17691653 REVERSE LENGTH=450	mRNA endoribonuclease (G3BP) (original description: | Symbols: | Nuclear transport factor 2 (NTF2) family protein with RNA binding (RRM-RBD-RNP motifs) domain | chr5:17689154-17691653 REVERSE LENGTH=450) &	160	1.95977	1.14405	1.53107	0.970854	1.5656	1.28096	1.04963	NA	NA	-0.00048	0	NA	NA	12	NA	NA	NA	NA	NA	NA	NA	nucleus	plasma membrane	NA	NA	NA	NA	NA	NA	16.9.1	RNA processing	mRNA sequestration	mRNA endoribonuclease (G3BP)	NA	NA	NA	NA	PF00076	NA	NA	236M(15.9949), 236M(15.9949)	NA	NA	NA	NA	NA	NA	NA	236M(15.9949)	NA	NA	NA	NA	NA			236M(15.9949), 236M(15.9949)		274M(15.9949)						236M(15.9949)		274M(15.9949)				NA	NA	2	NA	NA	NA	NA	NA	NA	NA	1	NA	NA	NA	NA	NA	NA	NA	2	NA	1	NA	NA	NA	NA	NA	1	NA	1	NA	NA	NA	N	N	Y	N	N	N	N	N	NA	NA	NA	NA	0	0	NA	NA	NA	NA	NA	NA	NA	NA	NA	NA	NA	NA	NA	NA	0	0	NA	NA	NA	NA	NA	NA	NA	NA	NA	NA	NA	NA	NA	NA	0	0	NA	NA	NA	NA	NA	NA	NA	NA	NA	NA	NA	NA	NA	NA	0	0	NA	NA	NA	NA	NA	NA	NA	NA	NA	NA	NA	NA	NA	NA	2	0.666667	NA	NA	NA	NA	NA	NA	NA	NA	NA	NA	NA	NA	NA	NA	0	0	NA	NA	NA	NA	NA	NA	NA	NA	NA	NA	NA	NA	NA	NA	0	0	NA	NA	NA	NA	NA	NA	NA	NA	NA	NA	NA	NA	NA	NA	0	0	NA	NA	NA	NA	NA	NA	NA	NA	NA	NA	NA	NA	NA	NA	0	0	NA	NA	NA	NA	NA	NA	NA	NA	NA	NA	NA	NA	NA	NA	0	0	NA	NA	NA	NA	NA	NA	NA	NA	NA	NA	NA	NA	NA	NA	0	0	NA	NA	NA	NA	NA	NA	NA	NA	NA	NA	NA	NA	NA	NA	0	0	NA	NA	NA	NA	NA	NA	NA	NA	NA	NA	0.28	1.09	0.62	0.81	0.55	0.83	0.68	0.58	11	18	16	13	12	14	16	16	3.67	6	5.33	4.33	4	4.67	5.33	5.33	15	25	17	20	16	20	28	19	0	0	2	0	1	0	0	0	5	8.33	5.67	6.67	5.33	6.67	9.33	6.33	0	0	0.67	0	0.33	0	0	0	AAPVEEPVGEK, , AAPVEEPVGEK, , EAATVPVAATQPSYNK, , ASPIYLGGR, , SFVQTFFLAPQEK,	AAPVEEPVGEK, , AAPVEEPVGEK, , QVYIEER, , EAATVPVAATQPSYNK, , EAATVPVAATQPSYNK, , ASPIYLGGR, , ASPIYLGGR, , NFGTIKPDGVFLR, , NFGTIKPDGVFLR, , NLPSDISASEIEEEFK,	AAPVEEPVGEK, , EAATVPVAATQPSYNK, , ASPIYLGGR, , MSYASILK, , NLPSDISASEIEEEFK,	QVYIEER, , EAATVPVAATQPSYNK, , EAATVPVAATQPSYNK, , ASPIYLGGR, , ASPIYLGGR, , NLPSDISASEIEEEFK,	EEVAVDVVHEHR, , ASPIYLGGR, , SSQDINEWDQPMR, , NFGTIKPDGVFLR, , NLPSDISASEIEEEFK, , NLPSDISASEIEEEFK,	AAPVEEPVGEK, , AAPVEEPVGEK, , EAATVPVAATQPSYNK, , ASPIYLGGR, , ASPIYLGGR, , NFGTIKPDGVFLR, , NLPSDISASEIEEEFK, , NLPSDISASEIEEEFK,	QVYIEER, , EAATVPVAATQPSYNK, , ASPIYLGGR, , NLPSDISASEIEEEFK, , NLPSDISASEIEEEFK,	AAPVEEPVGEK, , EAATVPVAATQPSYNK, , ASPIYLGGR, , NLPSDISASEIEEEFK, , NLPSDISASEIEEEFK, , SFVQTFFLAPQEK,	102, 102, 211, 211, 223, 223, 247, 247, 247, 247, 322, 377, 377, 377, 377	211, 211, 223, 223, 223, 223, 247, 247, 247, 247, 247, 322, 322, 322, 338, 338, 338, 338, 377, 377, 377, 377, 377, 377, 386	211, 223, 223, 236, 236, 247, 247, 247, 322, 322, 322, 322, 338, 338, 377, 377, 377	223, 247, 247, 247, 247, 322, 322, 322, 322, 338, 338, 377, 377, 377, 377, 377, 377, 377, 386, 386	211, 223, 223, 223, 247, 263, 322, 322, 322, 338, 338, 338, 377, 377, 377, 377	211, 223, 223, 223, 223, 247, 247, 247, 322, 322, 322, 322, 338, 338, 338, 377, 377, 377, 377, 377	102, 102, 102, 223, 223, 223, 247, 247, 247, 247, 247, 322, 322, 322, 322, 322, 322, 338, 338, 338, 338, 377, 377, 377, 377, 377, 386, 386	102, 223, 223, 223, 223, 247, 247, 247, 247, 322, 322, 322, 322, 338, 338, 377, 377, 377, 386	0.23, 0.23, 0.47, 0.47, 0.5, 0.5, 0.55, 0.55, 0.55, 0.55, 0.72, 0.84, 0.84, 0.84, 0.84	0.47, 0.47, 0.5, 0.5, 0.5, 0.5, 0.55, 0.55, 0.55, 0.55, 0.55, 0.72, 0.72, 0.72, 0.75, 0.75, 0.75, 0.75, 0.84, 0.84, 0.84, 0.84, 0.84, 0.84, 0.86	0.47, 0.5, 0.5, 0.52, 0.52, 0.55, 0.55, 0.55, 0.72, 0.72, 0.72, 0.72, 0.75, 0.75, 0.84, 0.84, 0.84	0.5, 0.55, 0.55, 0.55, 0.55, 0.72, 0.72, 0.72, 0.72, 0.75, 0.75, 0.84, 0.84, 0.84, 0.84, 0.84, 0.84, 0.84, 0.86, 0.86	0.47, 0.5, 0.5, 0.5, 0.55, 0.58, 0.72, 0.72, 0.72, 0.75, 0.75, 0.75, 0.84, 0.84, 0.84, 0.84	0.47, 0.5, 0.5, 0.5, 0.5, 0.55, 0.55, 0.55, 0.72, 0.72, 0.72, 0.72, 0.75, 0.75, 0.75, 0.84, 0.84, 0.84, 0.84, 0.84	0.23, 0.23, 0.23, 0.5, 0.5, 0.5, 0.55, 0.55, 0.55, 0.55, 0.55, 0.72, 0.72, 0.72, 0.72, 0.72, 0.72, 0.75, 0.75, 0.75, 0.75, 0.84, 0.84, 0.84, 0.84, 0.84, 0.86, 0.86	0.23, 0.5, 0.5, 0.5, 0.5, 0.55, 0.55, 0.55, 0.55, 0.72, 0.72, 0.72, 0.72, 0.75, 0.75, 0.84, 0.84, 0.84, 0.86			0.52M(15.9949), 0.52M(15.9949)		0.61M(15.9949)				NA	NA	NA	NA	NA	NA	NA	NA	450	MATPYPGATQVGSYFVGQYYQVLQQQPDLIHQFYSEPSRAIRIDGDSTETANSLLHIHNMVMSLNFTAIEVKTINSVESWEGGVLVVVSGSVKTKEFSNRRSFVQTFFLAPQEKGYFVLSDVFLFVDEGTVYYHQPSYLSEIKHEAQLNPPTRHPDPQVSDYVLEEEASDYVNAVQIKDDLVDKYSLQEDQHQPQHEDYEDEVAIEETPREEVAVDVVHEHRAAPVEEPVGEKSKMSYASILKVAKEAATVPVAATQPSYNKSSQDINEWDQPMRTPSPQLAAPLAPIQQSNSSTYVSDYGAEAEDGSGFEDFEFKSVYVRNLPSDISASEIEEEFKNFGTIKPDGVFLRTRKDVMGVCYAFVEFEDMTSVENAIKASPIYLGGRQVYIEERRPNPAGVRGARRGGGRGRGGYPTEAPRGRFGGRGSGRGNQDGGDYRPRGNGYYRGGGR	3.89	2.21	2.89	1.96	2.96	2.43	2.07	0.00229499	0.0222839	0.129295	0.273514	0.141971	0.278161	0.0449271	RNA biosynthesis & processing	2	NA
AT5G43960.1	AT5G43960.1 | Symbols: no symbol available | no full name available | chr5:17689154-17691653 REVERSE LENGTH=450	mRNA endoribonuclease (G3BP) (original description: | Symbols: | Nuclear transport factor 2 (NTF2) family protein with RNA binding (RRM-RBD-RNP motifs) domain | chr5:17689154-17691653 REVERSE LENGTH=450) &	160	1.95977	1.14405	1.53107	0.970854	1.5656	1.28096	1.04963	NA	NA	-0.00048	0	NA	NA	12	NA	NA	NA	NA	NA	NA	NA	nucleus	plasma membrane	NA	NA	NA	NA	NA	NA	16.9.1	RNA processing	mRNA sequestration	mRNA endoribonuclease (G3BP)	NA	NA	NA	NA	PF02136	NA	NA	236M(15.9949), 236M(15.9949)	NA	NA	NA	NA	NA	NA	NA	236M(15.9949)	NA	NA	NA	NA	NA			236M(15.9949), 236M(15.9949)		274M(15.9949)						236M(15.9949)		274M(15.9949)				NA	NA	2	NA	NA	NA	NA	NA	NA	NA	1	NA	NA	NA	NA	NA	NA	NA	2	NA	1	NA	NA	NA	NA	NA	1	NA	1	NA	NA	NA	N	N	Y	N	N	N	N	N	NA	NA	NA	NA	0	0	NA	NA	NA	NA	NA	NA	NA	NA	NA	NA	NA	NA	NA	NA	0	0	NA	NA	NA	NA	NA	NA	NA	NA	NA	NA	NA	NA	NA	NA	0	0	NA	NA	NA	NA	NA	NA	NA	NA	NA	NA	NA	NA	NA	NA	0	0	NA	NA	NA	NA	NA	NA	NA	NA	NA	NA	NA	NA	NA	NA	2	0.666667	NA	NA	NA	NA	NA	NA	NA	NA	NA	NA	NA	NA	NA	NA	0	0	NA	NA	NA	NA	NA	NA	NA	NA	NA	NA	NA	NA	NA	NA	0	0	NA	NA	NA	NA	NA	NA	NA	NA	NA	NA	NA	NA	NA	NA	0	0	NA	NA	NA	NA	NA	NA	NA	NA	NA	NA	NA	NA	NA	NA	0	0	NA	NA	NA	NA	NA	NA	NA	NA	NA	NA	NA	NA	NA	NA	0	0	NA	NA	NA	NA	NA	NA	NA	NA	NA	NA	NA	NA	NA	NA	0	0	NA	NA	NA	NA	NA	NA	NA	NA	NA	NA	NA	NA	NA	NA	0	0	NA	NA	NA	NA	NA	NA	NA	NA	NA	NA	0.28	1.09	0.62	0.81	0.55	0.83	0.68	0.58	11	18	16	13	12	14	16	16	3.67	6	5.33	4.33	4	4.67	5.33	5.33	15	25	17	20	16	20	28	19	0	0	2	0	1	0	0	0	5	8.33	5.67	6.67	5.33	6.67	9.33	6.33	0	0	0.67	0	0.33	0	0	0	AAPVEEPVGEK, , AAPVEEPVGEK, , EAATVPVAATQPSYNK, , ASPIYLGGR, , SFVQTFFLAPQEK,	AAPVEEPVGEK, , AAPVEEPVGEK, , QVYIEER, , EAATVPVAATQPSYNK, , EAATVPVAATQPSYNK, , ASPIYLGGR, , ASPIYLGGR, , NFGTIKPDGVFLR, , NFGTIKPDGVFLR, , NLPSDISASEIEEEFK,	AAPVEEPVGEK, , EAATVPVAATQPSYNK, , ASPIYLGGR, , MSYASILK, , NLPSDISASEIEEEFK,	QVYIEER, , EAATVPVAATQPSYNK, , EAATVPVAATQPSYNK, , ASPIYLGGR, , ASPIYLGGR, , NLPSDISASEIEEEFK,	EEVAVDVVHEHR, , ASPIYLGGR, , SSQDINEWDQPMR, , NFGTIKPDGVFLR, , NLPSDISASEIEEEFK, , NLPSDISASEIEEEFK,	AAPVEEPVGEK, , AAPVEEPVGEK, , EAATVPVAATQPSYNK, , ASPIYLGGR, , ASPIYLGGR, , NFGTIKPDGVFLR, , NLPSDISASEIEEEFK, , NLPSDISASEIEEEFK,	QVYIEER, , EAATVPVAATQPSYNK, , ASPIYLGGR, , NLPSDISASEIEEEFK, , NLPSDISASEIEEEFK,	AAPVEEPVGEK, , EAATVPVAATQPSYNK, , ASPIYLGGR, , NLPSDISASEIEEEFK, , NLPSDISASEIEEEFK, , SFVQTFFLAPQEK,	102, 102, 211, 211, 223, 223, 247, 247, 247, 247, 322, 377, 377, 377, 377	211, 211, 223, 223, 223, 223, 247, 247, 247, 247, 247, 322, 322, 322, 338, 338, 338, 338, 377, 377, 377, 377, 377, 377, 386	211, 223, 223, 236, 236, 247, 247, 247, 322, 322, 322, 322, 338, 338, 377, 377, 377	223, 247, 247, 247, 247, 322, 322, 322, 322, 338, 338, 377, 377, 377, 377, 377, 377, 377, 386, 386	211, 223, 223, 223, 247, 263, 322, 322, 322, 338, 338, 338, 377, 377, 377, 377	211, 223, 223, 223, 223, 247, 247, 247, 322, 322, 322, 322, 338, 338, 338, 377, 377, 377, 377, 377	102, 102, 102, 223, 223, 223, 247, 247, 247, 247, 247, 322, 322, 322, 322, 322, 322, 338, 338, 338, 338, 377, 377, 377, 377, 377, 386, 386	102, 223, 223, 223, 223, 247, 247, 247, 247, 322, 322, 322, 322, 338, 338, 377, 377, 377, 386	0.23, 0.23, 0.47, 0.47, 0.5, 0.5, 0.55, 0.55, 0.55, 0.55, 0.72, 0.84, 0.84, 0.84, 0.84	0.47, 0.47, 0.5, 0.5, 0.5, 0.5, 0.55, 0.55, 0.55, 0.55, 0.55, 0.72, 0.72, 0.72, 0.75, 0.75, 0.75, 0.75, 0.84, 0.84, 0.84, 0.84, 0.84, 0.84, 0.86	0.47, 0.5, 0.5, 0.52, 0.52, 0.55, 0.55, 0.55, 0.72, 0.72, 0.72, 0.72, 0.75, 0.75, 0.84, 0.84, 0.84	0.5, 0.55, 0.55, 0.55, 0.55, 0.72, 0.72, 0.72, 0.72, 0.75, 0.75, 0.84, 0.84, 0.84, 0.84, 0.84, 0.84, 0.84, 0.86, 0.86	0.47, 0.5, 0.5, 0.5, 0.55, 0.58, 0.72, 0.72, 0.72, 0.75, 0.75, 0.75, 0.84, 0.84, 0.84, 0.84	0.47, 0.5, 0.5, 0.5, 0.5, 0.55, 0.55, 0.55, 0.72, 0.72, 0.72, 0.72, 0.75, 0.75, 0.75, 0.84, 0.84, 0.84, 0.84, 0.84	0.23, 0.23, 0.23, 0.5, 0.5, 0.5, 0.55, 0.55, 0.55, 0.55, 0.55, 0.72, 0.72, 0.72, 0.72, 0.72, 0.72, 0.75, 0.75, 0.75, 0.75, 0.84, 0.84, 0.84, 0.84, 0.84, 0.86, 0.86	0.23, 0.5, 0.5, 0.5, 0.5, 0.55, 0.55, 0.55, 0.55, 0.72, 0.72, 0.72, 0.72, 0.75, 0.75, 0.84, 0.84, 0.84, 0.86			0.52M(15.9949), 0.52M(15.9949)		0.61M(15.9949)				NA	NA	NA	NA	NA	NA	NA	NA	450	MATPYPGATQVGSYFVGQYYQVLQQQPDLIHQFYSEPSRAIRIDGDSTETANSLLHIHNMVMSLNFTAIEVKTINSVESWEGGVLVVVSGSVKTKEFSNRRSFVQTFFLAPQEKGYFVLSDVFLFVDEGTVYYHQPSYLSEIKHEAQLNPPTRHPDPQVSDYVLEEEASDYVNAVQIKDDLVDKYSLQEDQHQPQHEDYEDEVAIEETPREEVAVDVVHEHRAAPVEEPVGEKSKMSYASILKVAKEAATVPVAATQPSYNKSSQDINEWDQPMRTPSPQLAAPLAPIQQSNSSTYVSDYGAEAEDGSGFEDFEFKSVYVRNLPSDISASEIEEEFKNFGTIKPDGVFLRTRKDVMGVCYAFVEFEDMTSVENAIKASPIYLGGRQVYIEERRPNPAGVRGARRGGGRGRGGYPTEAPRGRFGGRGSGRGNQDGGDYRPRGNGYYRGGGR	3.89	2.21	2.89	1.96	2.96	2.43	2.07	0.00229499	0.0222839	0.129295	0.273514	0.141971	0.278161	0.0449271	RNA biosynthesis & processing	2	NA
AT5G22950.1	AT5G22950.1 | Symbols: VPS24.1 | | chr5:7681380-7682720 FORWARD LENGTH=229	component VPS24 of ESCRT-III complex (original description: | Symbols: VPS24.1 | SNF7 family protein | chr5:7681380-7682720 FORWARD LENGTH=229) &	159	-0.152003	-1.02915	-0.761213	-0.37707	-0.577767	-1.39593	-0.599462	NA	NA	-0.01896	0.29	36	40	56	62	59	57	53	87	2.2032	0.56	nucleus	extracellular	mitochondrion	plasma membrane	vacuole	NA	NA	NA	22.5.4.3.4	Vesicle trafficking	endomembrane trafficking	ESCRT (Endosomal Sorting Complex Required for Transport) complexes	ESCRT-III complex	component VPS24	NA	NA	PF03357	59M(15.9949), 59M(15.9949), 59M(15.9949), 86M(15.9949), 86M(15.9949), 91M(15.9949), 91M(15.9949), 120M(15.9949), 120M(15.9949), 125M(15.9949), 125M(15.9949), 125M(15.9949), 129M(15.9949), 129M(15.9949), 129M(15.9949)	59M(15.9949), 59M(15.9949), 59M(15.9949), 86M(15.9949), 86M(15.9949), 86M(15.9949), 91M(15.9949), 91M(15.9949), 91M(15.9949), 120M(15.9949), 120M(15.9949), 120M(15.9949), 125M(15.9949), 125M(15.9949), 125M(15.9949), 125M(15.9949), 129M(15.9949), 129M(15.9949), 129M(15.9949), 129M(15.9949)	59M(15.9949), 59M(15.9949), 59M(15.9949), 86M(15.9949), 86M(15.9949), 91M(15.9949), 91M(15.9949), 125M(15.9949), 125M(15.9949), 125M(15.9949), 125M(15.9949), 129M(15.9949), 129M(15.9949), 129M(15.9949), 129M(15.9949)	86M(15.9949), 86M(15.9949), 91M(15.9949), 91M(15.9949), 125M(15.9949), 125M(15.9949), 125M(15.9949), 125M(15.9949), 125M(15.9949), 129M(15.9949), 129M(15.9949), 129M(15.9949), 129M(15.9949), 129M(15.9949)	86M(15.9949), 86M(15.9949), 91M(15.9949), 91M(15.9949), 120M(15.9949), 120M(15.9949), 125M(15.9949), 125M(15.9949), 125M(15.9949), 129M(15.9949), 129M(15.9949), 129M(15.9949)	59M(15.9949), 59M(15.9949), 86M(15.9949), 86M(15.9949), 86M(15.9949), 91M(15.9949), 91M(15.9949), 91M(15.9949), 120M(15.9949), 120M(15.9949), 125M(15.9949), 125M(15.9949), 125M(15.9949), 125M(15.9949), 129M(15.9949), 129M(15.9949), 129M(15.9949), 129M(15.9949)	125M(15.9949), 125M(15.9949), 125M(15.9949), 129M(15.9949), 129M(15.9949), 129M(15.9949)	59M(15.9949), 59M(15.9949), 59M(15.9949), 86M(15.9949), 86M(15.9949), 91M(15.9949), 91M(15.9949), 120M(15.9949), 120M(15.9949), 120M(15.9949), 125M(15.9949), 125M(15.9949), 125M(15.9949), 125M(15.9949), 129M(15.9949), 129M(15.9949), 129M(15.9949), 129M(15.9949)	59M(15.9949), 86M(15.9949), 91M(15.9949), 120M(15.9949), 125M(15.9949), 129M(15.9949)	59M(15.9949), 86M(15.9949), 91M(15.9949), 120M(15.9949), 125M(15.9949), 129M(15.9949)	59M(15.9949), 86M(15.9949), 91M(15.9949), 125M(15.9949), 129M(15.9949)	86M(15.9949), 91M(15.9949), 125M(15.9949), 129M(15.9949)	86M(15.9949), 91M(15.9949), 120M(15.9949), 125M(15.9949), 129M(15.9949)	59M(15.9949), 86M(15.9949), 91M(15.9949), 120M(15.9949), 125M(15.9949), 129M(15.9949)	125M(15.9949), 129M(15.9949)	59M(15.9949), 86M(15.9949), 91M(15.9949), 120M(15.9949), 125M(15.9949), 129M(15.9949)	59M(15.9949), 59M(15.9949), 59M(15.9949), 86M(15.9949), 86M(15.9949), 91M(15.9949), 91M(15.9949), 120M(15.9949), 120M(15.9949), 125M(15.9949), 125M(15.9949), 125M(15.9949), 129M(15.9949), 129M(15.9949), 129M(15.9949)	59M(15.9949), 59M(15.9949), 59M(15.9949), 86M(15.9949), 86M(15.9949), 86M(15.9949), 91M(15.9949), 91M(15.9949), 91M(15.9949), 120M(15.9949), 120M(15.9949), 120M(15.9949), 125M(15.9949), 125M(15.9949), 125M(15.9949), 125M(15.9949), 129M(15.9949), 129M(15.9949), 129M(15.9949), 129M(15.9949)	59M(15.9949), 59M(15.9949), 59M(15.9949), 86M(15.9949), 86M(15.9949), 91M(15.9949), 91M(15.9949), 120M(15.9949), 125M(15.9949), 125M(15.9949), 125M(15.9949), 125M(15.9949), 129M(15.9949), 129M(15.9949), 129M(15.9949), 129M(15.9949)	59M(15.9949), 86M(15.9949), 86M(15.9949), 91M(15.9949), 91M(15.9949), 120M(15.9949), 125M(15.9949), 125M(15.9949), 125M(15.9949), 125M(15.9949), 125M(15.9949), 129M(15.9949), 129M(15.9949), 129M(15.9949), 129M(15.9949), 129M(15.9949)	59M(15.9949), 86M(15.9949), 86M(15.9949), 91M(15.9949), 91M(15.9949), 120M(15.9949), 120M(15.9949), 125M(15.9949), 125M(15.9949), 125M(15.9949), 129M(15.9949), 129M(15.9949), 129M(15.9949)	59M(15.9949), 59M(15.9949), 86M(15.9949), 86M(15.9949), 86M(15.9949), 91M(15.9949), 91M(15.9949), 91M(15.9949), 120M(15.9949), 120M(15.9949), 125M(15.9949), 125M(15.9949), 125M(15.9949), 125M(15.9949), 129M(15.9949), 129M(15.9949), 129M(15.9949), 129M(15.9949)	59M(15.9949), 120M(15.9949), 125M(15.9949), 125M(15.9949), 125M(15.9949), 129M(15.9949), 129M(15.9949), 129M(15.9949)	59M(15.9949), 59M(15.9949), 59M(15.9949), 86M(15.9949), 86M(15.9949), 91M(15.9949), 91M(15.9949), 120M(15.9949), 120M(15.9949), 120M(15.9949), 125M(15.9949), 125M(15.9949), 125M(15.9949), 125M(15.9949), 129M(15.9949), 129M(15.9949), 129M(15.9949), 129M(15.9949)	59M(15.9949), 86M(15.9949), 91M(15.9949), 120M(15.9949), 125M(15.9949), 129M(15.9949)	59M(15.9949), 86M(15.9949), 91M(15.9949), 120M(15.9949), 125M(15.9949), 129M(15.9949)	59M(15.9949), 86M(15.9949), 91M(15.9949), 120M(15.9949), 125M(15.9949), 129M(15.9949)	59M(15.9949), 86M(15.9949), 91M(15.9949), 120M(15.9949), 125M(15.9949), 129M(15.9949)	59M(15.9949), 86M(15.9949), 91M(15.9949), 120M(15.9949), 125M(15.9949), 129M(15.9949)	59M(15.9949), 86M(15.9949), 91M(15.9949), 120M(15.9949), 125M(15.9949), 129M(15.9949)	59M(15.9949), 120M(15.9949), 125M(15.9949), 129M(15.9949)	59M(15.9949), 86M(15.9949), 91M(15.9949), 120M(15.9949), 125M(15.9949), 129M(15.9949)	15	20	15	14	12	18	6	18	6	6	5	4	5	6	2	6	15	20	16	16	13	18	8	18	6	6	6	6	6	6	4	6	Y	Y	Y	Y	Y	Y	Y	Y	0	0	0	0	0	0	0	0	0	0	0	0	0	0	0	0	0	0	0	0	0	0	0	0	0	0	0	0	0	0	0	0	0	0	0	0	0	0	0	0	0	0	0	0	0	0	0	0	0	0	0	0	0	0	0	0	0	0	0	0	0	0	0	0	10	3.33333	13	4.33333	9	3	7	2.33333	7	2.33333	11	3.66667	3	1	12	4	0	0	0	0	0	0	0	0	0	0	0	0	0	0	0	0	0	0	0	0	0	0	0	0	0	0	0	0	0	0	0	0	0	0	0	0	0	0	0	0	0	0	0	0	0	0	0	0	0	0	0	0	0	0	0	0	0	0	0	0	0	0	0	0	0	0	0	0	0	0	0	0	0	0	0	0	0	0	0	0	0	0	0	0	0	0	0	0	0	0	0	0	0	0	0	0	0	0	0	0	0	0	0	0	0	0	0	0	0	0	0	0	0.9	0.81	0.44	0.53	0.69	0.6	0.34	0.59	17	17	13	11	13	15	9	13	5.67	5.67	4.33	3.67	4.33	5	3	4.33	27	32	19	17	18	22	10	14	10	13	10	9	8	11	5	12	9	10.67	6.33	5.67	6	7.33	3.33	4.67	3.33	4.33	3.33	3	2.67	3.67	1.67	4	RNDMVSAK, , TVGHLSK, , APQMAATMQEFSK, , EEEAVAEGVDDEEELEEIR, , VLTAIAGETAAELPVAVR, , VLTAIAGETAAELPVAVR, , VLTAIAGETAAELPVAVR,	RNDMVSAK, , TVGHLSK, , LVNNLMK, , LVNNLMK, , APQMAATMQEFSK, , AQMNSISMHLGESVAIAR, , AQMNSISMHLGESVAIAR, , EEEAVAEGVDDEEELEEIR, , VLTAIAGETAAELPVAVR, , VLTAIAGETAAELPVAVR, , VLTAIAGETAAELPVAVR, , VLTAIAGETAAELPVAVR, , VLTAIAGETAAELPVAVR,	RNDMVSAK, , RNDMVSAK, , APQMAATMQEFSK, , EEEAVAEGVDDEEELEEIR,	TVGHLSK, , APQMAATMQEFSK, , APQMAATMQEFSK, , AQMNSISMHLGESVAIAR, , VLTAIAGETAAELPVAVR, , VLTAIAGETAAELPVAVR, , VLTAIAGETAAELPVAVR,	LVNNLMK, , APQMAATMQEFSK, , AQMNSISMHLGESVAIAR, , EEEAVAEGVDDEEELEEIR, , VLTAIAGETAAELPVAVR, , VLTAIAGETAAELPVAVR, , VLTAIAGETAAELPVAVR,	TVGHLSK, , LVNNLMK, , APQMAATMQEFSK, , AQMNSISMHLGESVAIAR, , EEEAVAEGVDDEEELEEIR, , VLTAIAGETAAELPVAVR, , VLTAIAGETAAELPVAVR, , VLTAIAGETAAELPVAVR, , VLTAIAGETAAELPVAVR,	DIQKEER, , APQMAATMQEFSK, , VLTAIAGETAAELPVAVR,	RNDMVSAK, , LVNNLMK, , APQMAATMQEFSK, , AQMNSISMHLGESVAIAR, , VLTAIAGETAAELPVAVR,	56, 56, 56, 84, 84, 102, 115, 115, 122, 122, 122, 170, 170, 170, 170, 170, 170, 170, 170, 170, 170, 170, 170, 203, 203, 203, 203	56, 56, 56, 84, 84, 84, 102, 102, 115, 115, 115, 122, 122, 122, 122, 170, 170, 170, 170, 170, 170, 170, 170, 170, 170, 170, 170, 170, 170, 170, 203, 203	56, 56, 56, 84, 84, 115, 122, 122, 122, 122, 170, 170, 170, 170, 170, 170, 203, 203, 203	56, 84, 84, 102, 115, 122, 122, 122, 122, 122, 170, 170, 170, 170, 170, 170, 203	56, 84, 84, 102, 115, 115, 122, 122, 122, 170, 170, 170, 170, 170, 170, 170, 203, 203	56, 56, 84, 84, 84, 102, 102, 115, 115, 122, 122, 122, 122, 170, 170, 170, 170, 170, 170, 170, 170, 203	38, 56, 102, 115, 122, 122, 122, 170, 170, 170	56, 56, 56, 84, 84, 115, 115, 115, 122, 122, 122, 122, 170, 170	0.24, 0.24, 0.24, 0.37, 0.37, 0.45, 0.5, 0.5, 0.53, 0.53, 0.53, 0.74, 0.74, 0.74, 0.74, 0.74, 0.74, 0.74, 0.74, 0.74, 0.74, 0.74, 0.74, 0.89, 0.89, 0.89, 0.89	0.24, 0.24, 0.24, 0.37, 0.37, 0.37, 0.45, 0.45, 0.5, 0.5, 0.5, 0.53, 0.53, 0.53, 0.53, 0.74, 0.74, 0.74, 0.74, 0.74, 0.74, 0.74, 0.74, 0.74, 0.74, 0.74, 0.74, 0.74, 0.74, 0.74, 0.89, 0.89	0.24, 0.24, 0.24, 0.37, 0.37, 0.5, 0.53, 0.53, 0.53, 0.53, 0.74, 0.74, 0.74, 0.74, 0.74, 0.74, 0.89, 0.89, 0.89	0.24, 0.37, 0.37, 0.45, 0.5, 0.53, 0.53, 0.53, 0.53, 0.53, 0.74, 0.74, 0.74, 0.74, 0.74, 0.74, 0.89	0.24, 0.37, 0.37, 0.45, 0.5, 0.5, 0.53, 0.53, 0.53, 0.74, 0.74, 0.74, 0.74, 0.74, 0.74, 0.74, 0.89, 0.89	0.24, 0.24, 0.37, 0.37, 0.37, 0.45, 0.45, 0.5, 0.5, 0.53, 0.53, 0.53, 0.53, 0.74, 0.74, 0.74, 0.74, 0.74, 0.74, 0.74, 0.74, 0.89	0.17, 0.24, 0.45, 0.5, 0.53, 0.53, 0.53, 0.74, 0.74, 0.74	0.24, 0.24, 0.24, 0.37, 0.37, 0.5, 0.5, 0.5, 0.53, 0.53, 0.53, 0.53, 0.74, 0.74	0.26M(15.9949), 0.26M(15.9949), 0.26M(15.9949), 0.38M(15.9949), 0.38M(15.9949), 0.4M(15.9949), 0.4M(15.9949), 0.52M(15.9949), 0.52M(15.9949), 0.55M(15.9949), 0.55M(15.9949), 0.55M(15.9949), 0.56M(15.9949), 0.56M(15.9949), 0.56M(15.9949)	0.26M(15.9949), 0.26M(15.9949), 0.26M(15.9949), 0.38M(15.9949), 0.38M(15.9949), 0.38M(15.9949), 0.4M(15.9949), 0.4M(15.9949), 0.4M(15.9949), 0.52M(15.9949), 0.52M(15.9949), 0.52M(15.9949), 0.55M(15.9949), 0.55M(15.9949), 0.55M(15.9949), 0.55M(15.9949), 0.56M(15.9949), 0.56M(15.9949), 0.56M(15.9949), 0.56M(15.9949)	0.26M(15.9949), 0.26M(15.9949), 0.26M(15.9949), 0.38M(15.9949), 0.38M(15.9949), 0.4M(15.9949), 0.4M(15.9949), 0.52M(15.9949), 0.55M(15.9949), 0.55M(15.9949), 0.55M(15.9949), 0.55M(15.9949), 0.56M(15.9949), 0.56M(15.9949), 0.56M(15.9949), 0.56M(15.9949)	0.26M(15.9949), 0.38M(15.9949), 0.38M(15.9949), 0.4M(15.9949), 0.4M(15.9949), 0.52M(15.9949), 0.55M(15.9949), 0.55M(15.9949), 0.55M(15.9949), 0.55M(15.9949), 0.55M(15.9949), 0.56M(15.9949), 0.56M(15.9949), 0.56M(15.9949), 0.56M(15.9949), 0.56M(15.9949)	0.26M(15.9949), 0.38M(15.9949), 0.38M(15.9949), 0.4M(15.9949), 0.4M(15.9949), 0.52M(15.9949), 0.52M(15.9949), 0.55M(15.9949), 0.55M(15.9949), 0.55M(15.9949), 0.56M(15.9949), 0.56M(15.9949), 0.56M(15.9949)	0.26M(15.9949), 0.26M(15.9949), 0.38M(15.9949), 0.38M(15.9949), 0.38M(15.9949), 0.4M(15.9949), 0.4M(15.9949), 0.4M(15.9949), 0.52M(15.9949), 0.52M(15.9949), 0.55M(15.9949), 0.55M(15.9949), 0.55M(15.9949), 0.55M(15.9949), 0.56M(15.9949), 0.56M(15.9949), 0.56M(15.9949), 0.56M(15.9949)	0.26M(15.9949), 0.52M(15.9949), 0.55M(15.9949), 0.55M(15.9949), 0.55M(15.9949), 0.56M(15.9949), 0.56M(15.9949), 0.56M(15.9949)	0.26M(15.9949), 0.26M(15.9949), 0.26M(15.9949), 0.38M(15.9949), 0.38M(15.9949), 0.4M(15.9949), 0.4M(15.9949), 0.52M(15.9949), 0.52M(15.9949), 0.52M(15.9949), 0.55M(15.9949), 0.55M(15.9949), 0.55M(15.9949), 0.55M(15.9949), 0.56M(15.9949), 0.56M(15.9949), 0.56M(15.9949), 0.56M(15.9949)	NA	NA	NA	NA	NA	NA	NA	NA	229	MERVMNIIKPKPDPKQLLRDWQRKLRQECRNIERQIRDIQKEERNVQKAIKEAAKRNDMVSAKALAKEIVSSRRTVNRLYENKAQMNSISMHLGESVAIARTVGHLSKSAEVMKLVNNLMKAPQMAATMQEFSKEMTKAGVIEEFVNEAIDNALDSEDMEEEIDEEVDKVLTAIAGETAAELPVAVRKERIKVPAQKASTSREEEAVAEGVDDEEELEEIRARLAKVRS	0.9	0.49	0.59	0.77	0.67	0.38	0.66	0.698095	0.10806	0.171839	0.34923	0.226162	0.0621183	0.211554	Other	1	7
AT1G26460.1	AT1G26460.1 | Symbols: no symbol available | no full name available | chr1:9151816-9154407 FORWARD LENGTH=630	(original description: | Symbols: | Tetratricopeptide repeat (TPR)-like superfamily protein | chr1:9151816-9154407 FORWARD LENGTH=630) & Pentatricopeptide repeat-containing protein At1g26460, mitochondrial OS=Arabidopsis thaliana (sp|q9fzd1|ppr58_arath : 1263.0)	159	1.10434	0.85599	0.344828	0.505891	1.20789	1.36737	1.15704	NA	NA	0.018	0.42	NA	37	27	25	34	33	27	37	0.19056	0.04	mitochondrion	mitochondrion	NA	NA	NA	NA	NA	NA	35.1	not assigned	annotated	NA	NA	NA	NA	NA	PF13041	NA	589M(15.9949), 589M(15.9949)	589M(15.9949), 589M(15.9949)	589M(15.9949), 589M(15.9949)	589M(15.9949), 589M(15.9949), 589M(15.9949)	566M(15.9949), 566M(15.9949), 589M(15.9949), 589M(15.9949), 589M(15.9949), 589M(15.9949), 589M(15.9949), 589M(15.9949), 616M(15.9949), 616M(15.9949)	589M(15.9949), 589M(15.9949), 589M(15.9949), 616M(15.9949), 616M(15.9949), 616M(15.9949)	251M(15.9949), 251M(15.9949), 589M(15.9949), 589M(15.9949), 589M(15.9949), 616M(15.9949), 616M(15.9949), 616M(15.9949)	NA	589M(15.9949)	589M(15.9949)	589M(15.9949)	589M(15.9949)	566M(15.9949), 589M(15.9949), 616M(15.9949)	589M(15.9949), 616M(15.9949)	251M(15.9949), 589M(15.9949), 616M(15.9949)	589M(31.9896)	386P(15.9949), 566M(15.9949), 589M(15.9949), 589M(15.9949), 616M(15.9949), 616M(15.9949)	589M(15.9949), 589M(15.9949), 616M(15.9949), 616M(15.9949)	566M(15.9949), 589M(15.9949), 589M(15.9949), 616M(15.9949)	566M(15.9949), 589M(15.9949), 589M(15.9949), 589M(15.9949), 616M(15.9949)	566M(15.9949), 566M(15.9949), 589M(15.9949), 589M(15.9949), 589M(15.9949), 589M(15.9949), 589M(15.9949), 589M(15.9949), 616M(15.9949), 616M(15.9949)	251M(15.9949), 361T(15.9949), 589M(15.9949), 589M(15.9949), 589M(15.9949), 616M(15.9949), 616M(15.9949), 616M(15.9949)	251M(15.9949), 251M(15.9949), 589M(15.9949), 589M(15.9949), 589M(15.9949), 616M(15.9949), 616M(15.9949), 616M(15.9949)	589M(31.9896)	386P(15.9949), 566M(15.9949), 589M(15.9949), 616M(15.9949)	589M(15.9949), 616M(15.9949)	566M(15.9949), 589M(15.9949), 616M(15.9949)	566M(15.9949), 589M(15.9949), 616M(15.9949)	566M(15.9949), 589M(15.9949), 616M(15.9949)	251M(15.9949), 361T(15.9949), 589M(15.9949), 616M(15.9949)	251M(15.9949), 589M(15.9949), 616M(15.9949)	NA	2	2	2	3	10	6	8	NA	1	1	1	1	3	2	3	1	6	4	4	5	10	8	8	1	4	2	3	3	3	4	3	N	Y	Y	Y	Y	Y	Y	Y	NA	NA	0	0	0	0	0	0	0	0	0	0	0	0	0	0	NA	NA	0	0	0	0	0	0	0	0	0	0	0	0	0	0	NA	NA	0	0	0	0	0	0	0	0	0	0	0	0	0	0	NA	NA	0	0	0	0	0	0	0	0	0	0	0	0	0	0	NA	NA	2	0.666667	2	0.666667	2	0.666667	3	1	10	3.33333	6	2	8	2.66667	NA	NA	0	0	0	0	0	0	0	0	0	0	0	0	0	0	NA	NA	0	0	0	0	0	0	0	0	0	0	0	0	0	0	NA	NA	0	0	0	0	0	0	0	0	0	0	0	0	0	0	NA	NA	0	0	0	0	0	0	0	0	0	0	0	0	0	0	NA	NA	0	0	0	0	0	0	0	0	0	0	0	0	0	0	NA	NA	0	0	0	0	0	0	0	0	0	0	0	0	0	0	NA	NA	0	0	0	0	0	0	0	0	0	0	0	0	0	0	0.26	0.56	0.47	0.33	0.37	0.6	0.67	0.58	7	14	14	14	18	22	24	19	3.5	4.67	4.67	4.67	6	7.33	8	6.33	8	15	18	16	20	31	29	22	0	6	4	4	5	10	8	8	4	5	6	5.33	6.67	10.33	9.67	7.33	0	2	1.33	1.33	1.67	3.33	2.67	2.67	EMDDENDDQVEALAK, , INAYASLGNLQK, , INAYASLGNLQK, , TDTLVSIIER,	AGFEPSR, , EMDDENDDQVEALAK, , INAYASLGNLQK, , AFTSLHELESAYADSEK, , SPIPNTPSFNQSLVPLGFLNQAPAPR,	INAYASLGNLQK, , NMLFNIDYSR, , NMLFNIDYSR, , TDTLVSIIER,	EMDDENDDQVEALAK, , INAYASLGNLQK, , NMLFNIDYSR, , AFTSLHELESAYADSEK, , TYSLLVDAHLINR, , TDTLVSIIER, , TDTLVSIIER, , SPIPNTPSFNQSLVPLGFLNQAPAPR,	AGFEPSR, , EMDDENDDQVEALAK, , INAYASLGNLQK, , NMLFNIDYSR, , TYSLLVDAHLINR, , TDTLVSIIER, , TCSSSLVEGSWTILK, , QLFEVWVR, , TFEATNVFEHLVSIGVKPDSR, , SPIPNTPSFNQSLVPLGFLNQAPAPR,	AGFEPSR, , AANPASYIAK, , EMDDENDDQVEALAK, , INAYASLGNLQK, , INAYASLGNLQK, , INAYASLGNLQK, , SALTVVDDMIK, , AFTSLHELESAYADSEK, , AFTSLHELESAYADSEK, , AFTSLHELESAYADSEK, , TDTLVSIIER,	AGFEPSR, , AANPASYIAK, , AANPASYIAK, , EMDDENDDQVEALAK, , INAYASLGNLQK, , NMLFNIDYSR, , AFTSLHELESAYADSEK, , TDTLVSIIER, , TDTLVSIIER, , SPIPNTPSFNQSLVPLGFLNQAPAPR,	VMDTALK, , EMDDENDDQVEALAK, , INAYASLGNLQK, , NMLFNIDYSR, , AFTSLHELESAYADSEK, , TDTLVSIIER, , TDTLVSIIER, , SPIPNTPSFNQSLVPLGFLNQAPAPR, , SPIPNTPSFNQSLVPLGFLNQAPAPR,	79, 279, 279, 393, 393, 393, 405, 588	79, 279, 279, 382, 393, 393, 405, 405, 405, 558, 569, 588, 588, 615, 615	79, 79, 279, 279, 279, 279, 383, 393, 393, 393, 393, 393, 405, 569, 588, 588, 615, 615	79, 279, 279, 279, 279, 279, 393, 393, 405, 405, 521, 542, 558, 588, 588, 615	79, 135, 279, 279, 279, 361, 393, 393, 405, 405, 405, 521, 542, 558, 569, 569, 588, 588, 588, 615	79, 279, 279, 279, 279, 279, 383, 383, 383, 393, 393, 393, 393, 405, 405, 405, 405, 521, 542, 558, 558, 569, 569, 588, 588, 588, 588, 588, 588, 615, 615	79, 79, 79, 92, 250, 279, 279, 279, 279, 279, 279, 361, 383, 383, 383, 383, 393, 393, 405, 405, 405, 569, 569, 588, 588, 588, 615, 615, 615	79, 79, 79, 250, 250, 279, 279, 279, 279, 279, 393, 393, 393, 405, 521, 569, 588, 588, 588, 615, 615, 615	0.13, 0.44, 0.44, 0.62, 0.62, 0.62, 0.64, 0.93	0.13, 0.44, 0.44, 0.61, 0.62, 0.62, 0.64, 0.64, 0.64, 0.89, 0.9, 0.93, 0.93, 0.98, 0.98	0.13, 0.13, 0.44, 0.44, 0.44, 0.44, 0.61, 0.62, 0.62, 0.62, 0.62, 0.62, 0.64, 0.9, 0.93, 0.93, 0.98, 0.98	0.13, 0.44, 0.44, 0.44, 0.44, 0.44, 0.62, 0.62, 0.64, 0.64, 0.83, 0.86, 0.89, 0.93, 0.93, 0.98	0.13, 0.21, 0.44, 0.44, 0.44, 0.57, 0.62, 0.62, 0.64, 0.64, 0.64, 0.83, 0.86, 0.89, 0.9, 0.9, 0.93, 0.93, 0.93, 0.98	0.13, 0.44, 0.44, 0.44, 0.44, 0.44, 0.61, 0.61, 0.61, 0.62, 0.62, 0.62, 0.62, 0.64, 0.64, 0.64, 0.64, 0.83, 0.86, 0.89, 0.89, 0.9, 0.9, 0.93, 0.93, 0.93, 0.93, 0.93, 0.93, 0.98, 0.98	0.13, 0.13, 0.13, 0.15, 0.4, 0.44, 0.44, 0.44, 0.44, 0.44, 0.44, 0.57, 0.61, 0.61, 0.61, 0.61, 0.62, 0.62, 0.64, 0.64, 0.64, 0.9, 0.9, 0.93, 0.93, 0.93, 0.98, 0.98, 0.98	0.13, 0.13, 0.13, 0.4, 0.4, 0.44, 0.44, 0.44, 0.44, 0.44, 0.62, 0.62, 0.62, 0.64, 0.83, 0.9, 0.93, 0.93, 0.93, 0.98, 0.98, 0.98	0.93E(-18.0106), 0.93M(31.9896)	0.61P(15.9949), 0.9M(15.9949), 0.93M(15.9949), 0.93M(15.9949), 0.98M(15.9949), 0.98M(15.9949)	0.93M(15.9949), 0.93M(15.9949), 0.98M(15.9949), 0.98M(15.9949)	0.9M(15.9949), 0.93M(15.9949), 0.93M(15.9949), 0.98M(15.9949)	0.9M(15.9949), 0.93M(15.9949), 0.93M(15.9949), 0.93M(15.9949), 0.98M(15.9949)	0.9M(15.9949), 0.9M(15.9949), 0.93M(15.9949), 0.93M(15.9949), 0.93M(15.9949), 0.93M(15.9949), 0.93M(15.9949), 0.93M(15.9949), 0.98M(15.9949), 0.98M(15.9949)	0.4M(15.9949), 0.57T(15.9949), 0.93M(15.9949), 0.93M(15.9949), 0.93M(15.9949), 0.98M(15.9949), 0.98M(15.9949), 0.98M(15.9949)	0.4M(15.9949), 0.4M(15.9949), 0.93M(15.9949), 0.93M(15.9949), 0.93M(15.9949), 0.98M(15.9949), 0.98M(15.9949), 0.98M(15.9949)	NA	NA	NA	NA	NA	NA	NA	NA	630	MASHLFTRSRISLLKTLKPNPFTSASPIRAISGTPFLSQDPLLATESTDHDPSNHQSTSTPLPPNPATGSPLYQENWRSPIPNTPSFNQSLVPLGFLNQAPAPRIRALSETLDMNSLLNMFADWTASQRWSDMKQLFEVWVRSLDKNGKPNKPDVNLYNHYLRANLMMGASAGDMLDLVAPMEEFSVEPNTASYNLVLKAMYQARETEAAMKLLERMLLLGKDSLPDDESYDLVIGMHFGVGKNDEAMKVMDTALKSGYMLSTSVFTECVRSCVAKGRTDTLVSIIERCKAVDRNKSLCPSWILCNYIAEVAIQEDNSKLAFYAFEFMFKWITRGEMARPSVIFSVDEGLVVAGLASAARTCSSSLVEGSWTILKQSLRGRKAANPASYIAKINAYASLGNLQKAFTSLHELESAYADSEKEVVEEMLSPFTSLYPLVVACSKKGFETLDEVYFQLESLSQGDTPYKSVAALNCIILGCANTWDLDRAYQTFEAISASFGLTPNIDSYNALLYAFGKVKKTFEATNVFEHLVSIGVKPDSRTYSLLVDAHLINRDPKSALTVVDDMIKAGFEPSRETLKKLRRRCVREMDDENDDQVEALAKKFQIRMGSENRRNMLFNIDYSRGRALNN	2.15	1.81	1.27	1.42	2.31	2.58	2.23	NA	NA	NA	NA	NA	NA	NA	not assigned	2	1
AT1G26460.1	AT1G26460.1 | Symbols: no symbol available | no full name available | chr1:9151816-9154407 FORWARD LENGTH=630	(original description: | Symbols: | Tetratricopeptide repeat (TPR)-like superfamily protein | chr1:9151816-9154407 FORWARD LENGTH=630) & Pentatricopeptide repeat-containing protein At1g26460, mitochondrial OS=Arabidopsis thaliana (sp|q9fzd1|ppr58_arath : 1263.0)	159	1.10434	0.85599	0.344828	0.505891	1.20789	1.36737	1.15704	NA	NA	0.018	0.42	NA	37	27	25	34	33	27	37	0.19056	0.04	mitochondrion	mitochondrion	NA	NA	NA	NA	NA	NA	35.1	not assigned	annotated	NA	NA	NA	NA	NA	PF13812	NA	589M(15.9949), 589M(15.9949)	589M(15.9949), 589M(15.9949)	589M(15.9949), 589M(15.9949)	589M(15.9949), 589M(15.9949), 589M(15.9949)	566M(15.9949), 566M(15.9949), 589M(15.9949), 589M(15.9949), 589M(15.9949), 589M(15.9949), 589M(15.9949), 589M(15.9949), 616M(15.9949), 616M(15.9949)	589M(15.9949), 589M(15.9949), 589M(15.9949), 616M(15.9949), 616M(15.9949), 616M(15.9949)	251M(15.9949), 251M(15.9949), 589M(15.9949), 589M(15.9949), 589M(15.9949), 616M(15.9949), 616M(15.9949), 616M(15.9949)	NA	589M(15.9949)	589M(15.9949)	589M(15.9949)	589M(15.9949)	566M(15.9949), 589M(15.9949), 616M(15.9949)	589M(15.9949), 616M(15.9949)	251M(15.9949), 589M(15.9949), 616M(15.9949)	589M(31.9896)	386P(15.9949), 566M(15.9949), 589M(15.9949), 589M(15.9949), 616M(15.9949), 616M(15.9949)	589M(15.9949), 589M(15.9949), 616M(15.9949), 616M(15.9949)	566M(15.9949), 589M(15.9949), 589M(15.9949), 616M(15.9949)	566M(15.9949), 589M(15.9949), 589M(15.9949), 589M(15.9949), 616M(15.9949)	566M(15.9949), 566M(15.9949), 589M(15.9949), 589M(15.9949), 589M(15.9949), 589M(15.9949), 589M(15.9949), 589M(15.9949), 616M(15.9949), 616M(15.9949)	251M(15.9949), 361T(15.9949), 589M(15.9949), 589M(15.9949), 589M(15.9949), 616M(15.9949), 616M(15.9949), 616M(15.9949)	251M(15.9949), 251M(15.9949), 589M(15.9949), 589M(15.9949), 589M(15.9949), 616M(15.9949), 616M(15.9949), 616M(15.9949)	589M(31.9896)	386P(15.9949), 566M(15.9949), 589M(15.9949), 616M(15.9949)	589M(15.9949), 616M(15.9949)	566M(15.9949), 589M(15.9949), 616M(15.9949)	566M(15.9949), 589M(15.9949), 616M(15.9949)	566M(15.9949), 589M(15.9949), 616M(15.9949)	251M(15.9949), 361T(15.9949), 589M(15.9949), 616M(15.9949)	251M(15.9949), 589M(15.9949), 616M(15.9949)	NA	2	2	2	3	10	6	8	NA	1	1	1	1	3	2	3	1	6	4	4	5	10	8	8	1	4	2	3	3	3	4	3	N	Y	Y	Y	Y	Y	Y	Y	NA	NA	0	0	0	0	0	0	0	0	0	0	0	0	0	0	NA	NA	0	0	0	0	0	0	0	0	0	0	0	0	0	0	NA	NA	0	0	0	0	0	0	0	0	0	0	0	0	0	0	NA	NA	0	0	0	0	0	0	0	0	0	0	0	0	0	0	NA	NA	2	0.666667	2	0.666667	2	0.666667	3	1	10	3.33333	6	2	8	2.66667	NA	NA	0	0	0	0	0	0	0	0	0	0	0	0	0	0	NA	NA	0	0	0	0	0	0	0	0	0	0	0	0	0	0	NA	NA	0	0	0	0	0	0	0	0	0	0	0	0	0	0	NA	NA	0	0	0	0	0	0	0	0	0	0	0	0	0	0	NA	NA	0	0	0	0	0	0	0	0	0	0	0	0	0	0	NA	NA	0	0	0	0	0	0	0	0	0	0	0	0	0	0	NA	NA	0	0	0	0	0	0	0	0	0	0	0	0	0	0	0.26	0.56	0.47	0.33	0.37	0.6	0.67	0.58	7	14	14	14	18	22	24	19	3.5	4.67	4.67	4.67	6	7.33	8	6.33	8	15	18	16	20	31	29	22	0	6	4	4	5	10	8	8	4	5	6	5.33	6.67	10.33	9.67	7.33	0	2	1.33	1.33	1.67	3.33	2.67	2.67	EMDDENDDQVEALAK, , INAYASLGNLQK, , INAYASLGNLQK, , TDTLVSIIER,	AGFEPSR, , EMDDENDDQVEALAK, , INAYASLGNLQK, , AFTSLHELESAYADSEK, , SPIPNTPSFNQSLVPLGFLNQAPAPR,	INAYASLGNLQK, , NMLFNIDYSR, , NMLFNIDYSR, , TDTLVSIIER,	EMDDENDDQVEALAK, , INAYASLGNLQK, , NMLFNIDYSR, , AFTSLHELESAYADSEK, , TYSLLVDAHLINR, , TDTLVSIIER, , TDTLVSIIER, , SPIPNTPSFNQSLVPLGFLNQAPAPR,	AGFEPSR, , EMDDENDDQVEALAK, , INAYASLGNLQK, , NMLFNIDYSR, , TYSLLVDAHLINR, , TDTLVSIIER, , TCSSSLVEGSWTILK, , QLFEVWVR, , TFEATNVFEHLVSIGVKPDSR, , SPIPNTPSFNQSLVPLGFLNQAPAPR,	AGFEPSR, , AANPASYIAK, , EMDDENDDQVEALAK, , INAYASLGNLQK, , INAYASLGNLQK, , INAYASLGNLQK, , SALTVVDDMIK, , AFTSLHELESAYADSEK, , AFTSLHELESAYADSEK, , AFTSLHELESAYADSEK, , TDTLVSIIER,	AGFEPSR, , AANPASYIAK, , AANPASYIAK, , EMDDENDDQVEALAK, , INAYASLGNLQK, , NMLFNIDYSR, , AFTSLHELESAYADSEK, , TDTLVSIIER, , TDTLVSIIER, , SPIPNTPSFNQSLVPLGFLNQAPAPR,	VMDTALK, , EMDDENDDQVEALAK, , INAYASLGNLQK, , NMLFNIDYSR, , AFTSLHELESAYADSEK, , TDTLVSIIER, , TDTLVSIIER, , SPIPNTPSFNQSLVPLGFLNQAPAPR, , SPIPNTPSFNQSLVPLGFLNQAPAPR,	79, 279, 279, 393, 393, 393, 405, 588	79, 279, 279, 382, 393, 393, 405, 405, 405, 558, 569, 588, 588, 615, 615	79, 79, 279, 279, 279, 279, 383, 393, 393, 393, 393, 393, 405, 569, 588, 588, 615, 615	79, 279, 279, 279, 279, 279, 393, 393, 405, 405, 521, 542, 558, 588, 588, 615	79, 135, 279, 279, 279, 361, 393, 393, 405, 405, 405, 521, 542, 558, 569, 569, 588, 588, 588, 615	79, 279, 279, 279, 279, 279, 383, 383, 383, 393, 393, 393, 393, 405, 405, 405, 405, 521, 542, 558, 558, 569, 569, 588, 588, 588, 588, 588, 588, 615, 615	79, 79, 79, 92, 250, 279, 279, 279, 279, 279, 279, 361, 383, 383, 383, 383, 393, 393, 405, 405, 405, 569, 569, 588, 588, 588, 615, 615, 615	79, 79, 79, 250, 250, 279, 279, 279, 279, 279, 393, 393, 393, 405, 521, 569, 588, 588, 588, 615, 615, 615	0.13, 0.44, 0.44, 0.62, 0.62, 0.62, 0.64, 0.93	0.13, 0.44, 0.44, 0.61, 0.62, 0.62, 0.64, 0.64, 0.64, 0.89, 0.9, 0.93, 0.93, 0.98, 0.98	0.13, 0.13, 0.44, 0.44, 0.44, 0.44, 0.61, 0.62, 0.62, 0.62, 0.62, 0.62, 0.64, 0.9, 0.93, 0.93, 0.98, 0.98	0.13, 0.44, 0.44, 0.44, 0.44, 0.44, 0.62, 0.62, 0.64, 0.64, 0.83, 0.86, 0.89, 0.93, 0.93, 0.98	0.13, 0.21, 0.44, 0.44, 0.44, 0.57, 0.62, 0.62, 0.64, 0.64, 0.64, 0.83, 0.86, 0.89, 0.9, 0.9, 0.93, 0.93, 0.93, 0.98	0.13, 0.44, 0.44, 0.44, 0.44, 0.44, 0.61, 0.61, 0.61, 0.62, 0.62, 0.62, 0.62, 0.64, 0.64, 0.64, 0.64, 0.83, 0.86, 0.89, 0.89, 0.9, 0.9, 0.93, 0.93, 0.93, 0.93, 0.93, 0.93, 0.98, 0.98	0.13, 0.13, 0.13, 0.15, 0.4, 0.44, 0.44, 0.44, 0.44, 0.44, 0.44, 0.57, 0.61, 0.61, 0.61, 0.61, 0.62, 0.62, 0.64, 0.64, 0.64, 0.9, 0.9, 0.93, 0.93, 0.93, 0.98, 0.98, 0.98	0.13, 0.13, 0.13, 0.4, 0.4, 0.44, 0.44, 0.44, 0.44, 0.44, 0.62, 0.62, 0.62, 0.64, 0.83, 0.9, 0.93, 0.93, 0.93, 0.98, 0.98, 0.98	0.93E(-18.0106), 0.93M(31.9896)	0.61P(15.9949), 0.9M(15.9949), 0.93M(15.9949), 0.93M(15.9949), 0.98M(15.9949), 0.98M(15.9949)	0.93M(15.9949), 0.93M(15.9949), 0.98M(15.9949), 0.98M(15.9949)	0.9M(15.9949), 0.93M(15.9949), 0.93M(15.9949), 0.98M(15.9949)	0.9M(15.9949), 0.93M(15.9949), 0.93M(15.9949), 0.93M(15.9949), 0.98M(15.9949)	0.9M(15.9949), 0.9M(15.9949), 0.93M(15.9949), 0.93M(15.9949), 0.93M(15.9949), 0.93M(15.9949), 0.93M(15.9949), 0.93M(15.9949), 0.98M(15.9949), 0.98M(15.9949)	0.4M(15.9949), 0.57T(15.9949), 0.93M(15.9949), 0.93M(15.9949), 0.93M(15.9949), 0.98M(15.9949), 0.98M(15.9949), 0.98M(15.9949)	0.4M(15.9949), 0.4M(15.9949), 0.93M(15.9949), 0.93M(15.9949), 0.93M(15.9949), 0.98M(15.9949), 0.98M(15.9949), 0.98M(15.9949)	NA	NA	NA	NA	NA	NA	NA	NA	630	MASHLFTRSRISLLKTLKPNPFTSASPIRAISGTPFLSQDPLLATESTDHDPSNHQSTSTPLPPNPATGSPLYQENWRSPIPNTPSFNQSLVPLGFLNQAPAPRIRALSETLDMNSLLNMFADWTASQRWSDMKQLFEVWVRSLDKNGKPNKPDVNLYNHYLRANLMMGASAGDMLDLVAPMEEFSVEPNTASYNLVLKAMYQARETEAAMKLLERMLLLGKDSLPDDESYDLVIGMHFGVGKNDEAMKVMDTALKSGYMLSTSVFTECVRSCVAKGRTDTLVSIIERCKAVDRNKSLCPSWILCNYIAEVAIQEDNSKLAFYAFEFMFKWITRGEMARPSVIFSVDEGLVVAGLASAARTCSSSLVEGSWTILKQSLRGRKAANPASYIAKINAYASLGNLQKAFTSLHELESAYADSEKEVVEEMLSPFTSLYPLVVACSKKGFETLDEVYFQLESLSQGDTPYKSVAALNCIILGCANTWDLDRAYQTFEAISASFGLTPNIDSYNALLYAFGKVKKTFEATNVFEHLVSIGVKPDSRTYSLLVDAHLINRDPKSALTVVDDMIKAGFEPSRETLKKLRRRCVREMDDENDDQVEALAKKFQIRMGSENRRNMLFNIDYSRGRALNN	2.15	1.81	1.27	1.42	2.31	2.58	2.23	NA	NA	NA	NA	NA	NA	NA	not assigned	2	1
AT2G23820.2	AT2G23820.2 | Symbols: no symbol available | no full name available | chr2:10140595-10142672 FORWARD LENGTH=257	no hits & (original description: | Symbols: | Metal-dependent phosphohydrolase | chr2:10140595-10142672 FORWARD LENGTH=257)	159	1.1635	0.773996	2.32193	2.23573	1.53605	1.53605	1.56071	NA	NA	0.0192	0.12	NA	NA	18	22	33	38	37	35	1.584	0.76	cytosol	cytosol	extracellular	mitochondrion	NA	NA	NA	NA	35.2	not assigned	not annotated	NA	NA	NA	NA	NA	PF13023	NA	NA	115M(15.9949), 115M(15.9949), 118M(15.9949), 118M(15.9949)	112M(15.9949), 112M(15.9949)	112M(15.9949), 112M(15.9949), 115M(15.9949), 115M(15.9949), 118M(15.9949), 118M(15.9949), 172M(15.9949), 172M(15.9949), 172M(31.9896)	112M(15.9949), 112M(15.9949), 112M(15.9949), 115M(15.9949), 115M(15.9949), 118M(15.9949), 118M(15.9949), 136M(15.9949), 136M(15.9949), 172M(15.9949), 172M(15.9949), 172M(15.9949), 172M(15.9949)	112M(15.9949), 112M(15.9949), 112M(15.9949), 115M(15.9949), 115M(15.9949), 115M(15.9949), 115M(15.9949), 118M(15.9949), 118M(15.9949), 118M(15.9949), 118M(15.9949), 136M(15.9949), 136M(15.9949), 152P(15.9949), 152P(15.9949)	112M(15.9949), 112M(15.9949), 112M(15.9949), 115M(15.9949), 115M(15.9949), 115M(15.9949), 115M(15.9949), 115M(15.9949), 118M(15.9949), 118M(15.9949), 118M(15.9949), 118M(15.9949), 118M(15.9949)	NA	NA	115M(15.9949), 118M(15.9949)	112M(15.9949)	112M(15.9949), 115M(15.9949), 118M(15.9949), 172M(15.9949), 172M(31.9896)	112M(15.9949), 115M(15.9949), 118M(15.9949), 136M(15.9949), 172M(15.9949)	112M(15.9949), 115M(15.9949), 118M(15.9949), 136M(15.9949), 152P(15.9949)	112M(15.9949), 115M(15.9949), 118M(15.9949)	136M(15.9949), 152P(15.9949)	112M(15.9949), 115M(15.9949), 118M(15.9949)	112M(15.9949), 115M(15.9949), 115M(15.9949), 118M(15.9949), 118M(15.9949), 172M(15.9949)	112M(15.9949), 112M(15.9949), 136M(15.9949), 152P(15.9949), 172M(15.9949), 172M(31.9896)	112M(15.9949), 112M(15.9949), 115M(15.9949), 115M(15.9949), 118M(15.9949), 118M(15.9949), 172M(15.9949), 172M(15.9949), 172M(31.9896)	112M(15.9949), 112M(15.9949), 112M(15.9949), 115M(15.9949), 115M(15.9949), 118M(15.9949), 118M(15.9949), 136M(15.9949), 136M(15.9949), 152P(15.9949), 172M(15.9949), 172M(15.9949), 172M(15.9949), 172M(15.9949), 173C(15.9949)	112M(15.9949), 112M(15.9949), 112M(15.9949), 115M(15.9949), 115M(15.9949), 115M(15.9949), 115M(15.9949), 118M(15.9949), 118M(15.9949), 118M(15.9949), 118M(15.9949), 136M(15.9949), 136M(15.9949), 152P(15.9949), 152P(15.9949)	112M(15.9949), 112M(15.9949), 112M(15.9949), 115M(15.9949), 115M(15.9949), 115M(15.9949), 115M(15.9949), 115M(15.9949), 118M(15.9949), 118M(15.9949), 118M(15.9949), 118M(15.9949), 118M(15.9949)	136M(15.9949), 152P(15.9949)	112M(15.9949), 115M(15.9949), 118M(15.9949)	112M(15.9949), 115M(15.9949), 118M(15.9949), 172M(15.9949)	112M(15.9949), 136M(15.9949), 152P(15.9949), 172M(15.9949), 172M(31.9896)	112M(15.9949), 115M(15.9949), 118M(15.9949), 172M(15.9949), 172M(31.9896)	112M(15.9949), 115M(15.9949), 118M(15.9949), 136M(15.9949), 152P(15.9949), 172M(15.9949), 173C(15.9949)	112M(15.9949), 115M(15.9949), 118M(15.9949), 136M(15.9949), 152P(15.9949)	112M(15.9949), 115M(15.9949), 118M(15.9949)	NA	NA	4	2	9	13	15	13	NA	NA	2	1	5	5	5	3	2	3	6	6	9	15	15	13	2	3	4	5	5	7	5	3	N	N	Y	Y	Y	Y	Y	Y	NA	NA	NA	NA	0	0	0	0	0	0	0	0	0	0	0	0	NA	NA	NA	NA	0	0	0	0	0	0	0	0	0	0	0	0	NA	NA	NA	NA	0	0	0	0	0	0	1	0.333333	0	0	0	0	NA	NA	NA	NA	0	0	0	0	0	0	0	0	0	0	0	0	NA	NA	NA	NA	2	0.666667	2	0.666667	6	2	11	3.66667	9	3	8	2.66667	NA	NA	NA	NA	0	0	0	0	0	0	1	0.333333	2	0.666667	0	0	NA	NA	NA	NA	0	0	0	0	0	0	0	0	0	0	0	0	NA	NA	NA	NA	0	0	0	0	0	0	0	0	0	0	0	0	NA	NA	NA	NA	0	0	0	0	0	0	0	0	0	0	0	0	NA	NA	NA	NA	0	0	0	0	1	0.333333	0	0	0	0	0	0	NA	NA	NA	NA	0	0	0	0	0	0	0	0	0	0	0	0	NA	NA	NA	NA	0	0	0	0	0	0	0	0	0	0	0	0	0.21	0.47	0.36	1.05	0.99	0.61	0.61	0.62	8	12	14	14	16	21	16	12	2.67	4	4.67	7	8	7	5.33	4	12	15	17	21	21	26	24	23	1	2	4	5	7	11	9	8	4	5	5.67	10.5	10.5	8.67	8	7.67	0.33	0.67	1.33	2.5	3.5	3.67	3	2.67	EYEENSSPEAK, , DLEEFFQSTAGK, , DLEEFFQSTAGK,	EYEENSSPEAK, , EYEENSSPEAK, , DVKDPESIADHMYR, , AWASEIVSR, , EIAELWR, , MGLMALISSDIPGVNR, , DLEEFFQSTAGK,	EYEENSSPEAK, , LLGGGER, , DLEEFFQSTAGK,	EYEENSSPEAK, , EYEENSSPEAK, , EYEENSSPEAK, , DVKDPESIADHMYR, , AWASEIVSR, , EIAELWR, , DLEEFFQSTAGK, , DLEEFFQSTAGK, , DLEEFFQSTAGK,	ESEALEHMCK, , ESEALEHMCK, , EYEENSSPEAK, , EYEENSSPEAK, , EYEENSSPEAK, , LLGGGER, , DVKDPESIADHMYR, , EIAELWR, , MGLMALISSDIPGVNR, , DLEEFFQSTAGK, , DLEEFFQSTAGK,	ESEALEHMCK, , EYEENSSPEAK, , DPESIADHMYR, , DVKDPESIADHMYR, , AWASEIVSR, , EIAELWR, , MGLMALISSDIPGVNR, , DLEEFFQSTAGK, , DLEEFFQSTAGK, , MAIVHDIAEAIVGDITPSCGISK, , VELILQALEYEQDQGK,	EYEENSSPEAK, , EYEENSSPEAK, , DVKDPESIADHMYR, , AWASEIVSR, , MGLMALISSDIPGVNR, , DLEEFFQSTAGK, , DLEEFFQSTAGK,	EYEENSSPEAK, , EYEENSSPEAK, , DVKDPESIADHMYR, , MGLMALISSDIPGVNR, , DLEEFFQSTAGK, , DLEEFFQSTAGK,	136, 184, 191, 191, 191, 191, 191, 225, 225, 225, 225, 225	101, 115, 175, 184, 184, 191, 191, 191, 191, 191, 225, 225, 225, 225, 244	101, 115, 115, 165, 175, 184, 191, 191, 191, 191, 225, 225, 225, 225, 225, 244, 244	101, 101, 136, 165, 165, 175, 175, 184, 184, 191, 191, 191, 191, 191, 209, 225, 225, 225, 225, 244, 244	101, 101, 115, 115, 165, 165, 165, 175, 175, 184, 184, 191, 191, 191, 191, 209, 225, 225, 225, 225, 244	101, 101, 104, 115, 115, 136, 136, 165, 165, 165, 165, 184, 184, 191, 191, 191, 191, 205, 209, 225, 225, 225, 225, 225, 225, 244	101, 101, 101, 115, 115, 115, 115, 136, 136, 191, 191, 191, 191, 191, 191, 209, 225, 225, 225, 225, 225, 225, 225, 244	101, 101, 101, 115, 115, 115, 115, 115, 191, 191, 191, 191, 191, 191, 191, 191, 225, 225, 225, 225, 225, 225, 225	0.53, 0.72, 0.74, 0.74, 0.74, 0.74, 0.74, 0.88, 0.88, 0.88, 0.88, 0.88	0.39, 0.45, 0.68, 0.72, 0.72, 0.74, 0.74, 0.74, 0.74, 0.74, 0.88, 0.88, 0.88, 0.88, 0.95	0.39, 0.45, 0.45, 0.64, 0.68, 0.72, 0.74, 0.74, 0.74, 0.74, 0.88, 0.88, 0.88, 0.88, 0.88, 0.95, 0.95	0.39, 0.39, 0.53, 0.64, 0.64, 0.68, 0.68, 0.72, 0.72, 0.74, 0.74, 0.74, 0.74, 0.74, 0.81, 0.88, 0.88, 0.88, 0.88, 0.95, 0.95	0.39, 0.39, 0.45, 0.45, 0.64, 0.64, 0.64, 0.68, 0.68, 0.72, 0.72, 0.74, 0.74, 0.74, 0.74, 0.81, 0.88, 0.88, 0.88, 0.88, 0.95	0.39, 0.39, 0.4, 0.45, 0.45, 0.53, 0.53, 0.64, 0.64, 0.64, 0.64, 0.72, 0.72, 0.74, 0.74, 0.74, 0.74, 0.8, 0.81, 0.88, 0.88, 0.88, 0.88, 0.88, 0.88, 0.95	0.39, 0.39, 0.39, 0.45, 0.45, 0.45, 0.45, 0.53, 0.53, 0.74, 0.74, 0.74, 0.74, 0.74, 0.74, 0.81, 0.88, 0.88, 0.88, 0.88, 0.88, 0.88, 0.88, 0.95	0.39, 0.39, 0.39, 0.45, 0.45, 0.45, 0.45, 0.45, 0.74, 0.74, 0.74, 0.74, 0.74, 0.74, 0.74, 0.74, 0.88, 0.88, 0.88, 0.88, 0.88, 0.88, 0.88	0.53M(15.9949), 0.59P(15.9949)	0.44M(15.9949), 0.45M(15.9949), 0.46M(15.9949)	0.44M(15.9949), 0.45M(15.9949), 0.45M(15.9949), 0.46M(15.9949), 0.46M(15.9949), 0.67M(15.9949)	0.44M(15.9949), 0.44M(15.9949), 0.53M(15.9949), 0.59P(15.9949), 0.67M(15.9949), 0.67M(31.9896)	0.44M(15.9949), 0.44M(15.9949), 0.45M(15.9949), 0.45M(15.9949), 0.46M(15.9949), 0.46M(15.9949), 0.67M(15.9949), 0.67M(15.9949), 0.67M(31.9896)	0.44M(15.9949), 0.44M(15.9949), 0.44M(15.9949), 0.45M(15.9949), 0.45M(15.9949), 0.46M(15.9949), 0.46M(15.9949), 0.53M(15.9949), 0.53M(15.9949), 0.59P(15.9949), 0.67C(15.9949), 0.67M(15.9949), 0.67M(15.9949), 0.67M(15.9949), 0.67M(15.9949)	0.44M(15.9949), 0.44M(15.9949), 0.44M(15.9949), 0.45M(15.9949), 0.45M(15.9949), 0.45M(15.9949), 0.45M(15.9949), 0.46M(15.9949), 0.46M(15.9949), 0.46M(15.9949), 0.46M(15.9949), 0.53M(15.9949), 0.53M(15.9949), 0.59P(15.9949), 0.59P(15.9949)	0.44M(15.9949), 0.44M(15.9949), 0.44M(15.9949), 0.45M(15.9949), 0.45M(15.9949), 0.45M(15.9949), 0.45M(15.9949), 0.45M(15.9949), 0.46M(15.9949), 0.46M(15.9949), 0.46M(15.9949), 0.46M(15.9949), 0.46M(15.9949)	NA	NA	NA	NA	NA	NA	NA	NA	257	MKNVNRVFFCKSLSLVFLVPSFTRSHIRFTYSAAGASSPNRAIHCMASDSPQSGDGSVSSPPNVAAVPSSSSSSSASSAIDFLSLCTRLKTTPRAGWIKRDVKDPESIADHMYRMGLMALISSDIPGVNRDKCMKMAIVHDIAEAIVGDITPSCGISKEEKNRRESEALEHMCKLLGGGERAKEIAELWREYEENSSPEAKVVKDFDKVELILQALEYEQDQGKDLEEFFQSTAGKFQTNIGKAWASEIVSRRRKQH	2.24	1.71	5	4.71	2.9	2.9	2.95	0.0511297	0.485661	NA	NA	0.19214	0.0181285	0.0205057	not assigned	1	1
AT5G58440.1	AT5G58440.1 | Symbols: SNX2a | sorting nexin 2A | chr5:23624154-23626676 REVERSE LENGTH=587	component SNX2 of Retromer protein recycling complex (original description: | Symbols: SNX2a | sorting nexin 2A | chr5:23624154-23626676 REVERSE LENGTH=587) &	158	1.33914	1	1.4489	2.17951	1.87578	1.67807	1.37851	NA	NA	0.01632	0.29	NA	17	13	20	24	27	30	43	1.8696	0.89	golgi	golgi	NA	NA	NA	NA	NA	NA	22.5.5.3.6	Vesicle trafficking	endomembrane trafficking	protein recycling	Retromer protein recycling complex	component SNX2	NA	NA	PF00787	NA	235M(15.9949), 235M(15.9949)	281M(15.9949), 281M(15.9949)	235M(15.9949), 235M(15.9949), 235M(15.9949), 281M(15.9949), 281M(15.9949), 281M(15.9949)	235M(15.9949), 235M(15.9949), 281M(15.9949), 281M(15.9949)	235M(15.9949), 235M(15.9949), 235M(15.9949), 281M(15.9949), 281M(15.9949)	235M(15.9949), 235M(15.9949), 235M(15.9949), 281M(15.9949), 281M(15.9949), 281M(15.9949)	235M(15.9949), 235M(15.9949), 235M(15.9949), 281M(15.9949), 281M(15.9949), 384M(15.9949), 384M(15.9949), 388M(15.9949), 388M(15.9949)	NA	235M(15.9949)	281M(15.9949)	235M(15.9949), 281M(15.9949)	235M(15.9949), 281M(15.9949)	235M(15.9949), 281M(15.9949)	235M(15.9949), 281M(15.9949)	235M(15.9949), 281M(15.9949), 384M(15.9949), 388M(15.9949)	235M(15.9949), 408C(15.9949)	235M(15.9949), 235M(15.9949)	235M(15.9949), 281M(15.9949), 281M(15.9949)	235M(15.9949), 235M(15.9949), 235M(15.9949), 281M(15.9949), 281M(15.9949), 281M(15.9949)	235M(15.9949), 235M(15.9949), 281M(15.9949), 281M(15.9949), 360M(15.9949), 384M(15.9949), 388M(15.9949)	235M(15.9949), 235M(15.9949), 235M(15.9949), 281M(15.9949), 281M(15.9949), 384M(15.9949), 388M(15.9949)	235M(15.9949), 235M(15.9949), 235M(15.9949), 281M(15.9949), 281M(15.9949), 281M(15.9949)	235M(15.9949), 235M(15.9949), 235M(15.9949), 281M(15.9949), 281M(15.9949), 384M(15.9949), 384M(15.9949), 388M(15.9949), 388M(15.9949)	235M(15.9949), 408C(15.9949)	235M(15.9949)	235M(15.9949), 281M(15.9949)	235M(15.9949), 281M(15.9949)	235M(15.9949), 281M(15.9949), 360M(15.9949), 384M(15.9949), 388M(15.9949)	235M(15.9949), 281M(15.9949), 384M(15.9949), 388M(15.9949)	235M(15.9949), 281M(15.9949)	235M(15.9949), 281M(15.9949), 384M(15.9949), 388M(15.9949)	NA	2	2	6	4	5	6	9	NA	1	1	2	2	2	2	4	2	2	3	6	7	7	6	9	2	1	2	2	5	4	2	4	N	Y	Y	Y	Y	Y	Y	Y	NA	NA	0	0	0	0	0	0	0	0	0	0	0	0	0	0	NA	NA	0	0	0	0	0	0	0	0	0	0	0	0	0	0	NA	NA	0	0	0	0	0	0	0	0	0	0	0	0	0	0	NA	NA	0	0	0	0	0	0	0	0	0	0	0	0	0	0	NA	NA	2	0.666667	2	0.666667	6	2	4	2	5	1.66667	6	2	7	2.33333	NA	NA	0	0	0	0	0	0	0	0	0	0	0	0	0	0	NA	NA	0	0	0	0	0	0	0	0	0	0	0	0	0	0	NA	NA	0	0	0	0	0	0	0	0	0	0	0	0	0	0	NA	NA	0	0	0	0	0	0	0	0	0	0	0	0	0	0	NA	NA	0	0	0	0	0	0	0	0	0	0	0	0	0	0	NA	NA	0	0	0	0	0	0	0	0	0	0	0	0	0	0	NA	NA	0	0	0	0	0	0	0	0	0	0	0	0	0	0	0.15	0.38	0.3	0.41	0.68	0.55	0.48	0.39	15	16	18	18	22	21	18	16	5	5.33	6	6	11	7	6	5.33	15	16	18	21	25	25	21	17	2	2	3	6	6	6	6	7	5	5.33	6	7	12.5	8.33	7	5.67	0.67	0.67	1	2	3	2	2	2.33	ITVSNPQK, , VAEETSQYDR, , SPSSSSSDYIK,	ITVSNPQK, , VAEETSQYDR, , SVVESQVMQK, , SPSSSSSDYIK, , GFVVNQVGYAEK, , TNLPDFGGPSEFSVR,	ELNSQTVK, , ITVSNPQK, , SPSSSSSDYIK,	ITVSNPQK, , VAEETSQYDR, , SVVESQVMQK, , QEFVEQR, , ISDVNGDTSNSGYR, , LPLPMSTDVASR, , GFVVNQVGYAEK, , TNLPDFGGPSEFSVR,	ELNSQTVK, , ITVSNPQK, , VAEETSQYDR, , SVVESQVMQK, , QEFVEQR, , ISDVNGDTSNSGYR, , SPSSSSSDYIK, , KIEELKETIK, , FENEEAVCNPQR, , LPLPMSTDVASR, , QLFGEGGASAVPVTEVGQPAR, , TNLPDFGGPSEFSVR, , MHDLEQQIINASQQAESLVK,	ELNSQTVK, , VAEETSQYDR, , SVVESQVMQK, , QEFVEQR, , SPSSSSSDYIK, , DVVTLADR, , VFLQVQGK, , LPLPMSTDVASR, , GFVVNQVGYAEK, , GFVVNQVGYAEK, , GFVVNQVGYAEK, , GFVVNQVGYAEK, , TNLPDFGGPSEFSVR,	ITVSNPQK, , VAEETSQYDR, , SVVESQVMQK, , SPSSSSSDYIK, , LPLPMSTDVASR,	ITVSNPQK, , VAEETSQYDR, , SVVESQVMQK, , QEFVEQR, , LPLPMSTDVASR,	144, 144, 144, 155, 185, 228, 238, 238, 401, 434, 554, 554, 573, 573, 573	144, 144, 155, 155, 185, 185, 204, 228, 228, 238, 269, 289, 554, 573, 573, 573	144, 144, 144, 155, 155, 155, 185, 185, 204, 228, 277, 277, 401, 434, 434, 554, 573, 573	38, 144, 155, 155, 185, 185, 185, 228, 228, 228, 238, 238, 277, 277, 277, 434, 554, 554, 573, 573, 573	38, 144, 144, 155, 155, 185, 185, 185, 228, 228, 238, 238, 277, 277, 299, 360, 380, 401, 434, 504, 554, 554, 573, 573, 573	144, 144, 155, 185, 185, 185, 204, 228, 228, 228, 238, 269, 277, 277, 380, 401, 434, 505, 554, 554, 554, 554, 573, 573, 573	144, 144, 155, 155, 155, 155, 185, 185, 202, 228, 228, 228, 238, 277, 277, 277, 573, 573, 573, 573, 573	144, 144, 155, 155, 185, 228, 228, 228, 238, 277, 277, 380, 380, 573, 573, 573, 573	0.25, 0.25, 0.25, 0.26, 0.32, 0.39, 0.41, 0.41, 0.68, 0.74, 0.94, 0.94, 0.98, 0.98, 0.98	0.25, 0.25, 0.26, 0.26, 0.32, 0.32, 0.35, 0.39, 0.39, 0.41, 0.46, 0.49, 0.94, 0.98, 0.98, 0.98	0.25, 0.25, 0.25, 0.26, 0.26, 0.26, 0.32, 0.32, 0.35, 0.39, 0.47, 0.47, 0.68, 0.74, 0.74, 0.94, 0.98, 0.98	0.06, 0.25, 0.26, 0.26, 0.32, 0.32, 0.32, 0.39, 0.39, 0.39, 0.41, 0.41, 0.47, 0.47, 0.47, 0.74, 0.94, 0.94, 0.98, 0.98, 0.98	0.06, 0.25, 0.25, 0.26, 0.26, 0.32, 0.32, 0.32, 0.39, 0.39, 0.41, 0.41, 0.47, 0.47, 0.51, 0.61, 0.65, 0.68, 0.74, 0.86, 0.94, 0.94, 0.98, 0.98, 0.98	0.25, 0.25, 0.26, 0.32, 0.32, 0.32, 0.35, 0.39, 0.39, 0.39, 0.41, 0.46, 0.47, 0.47, 0.65, 0.68, 0.74, 0.86, 0.94, 0.94, 0.94, 0.94, 0.98, 0.98, 0.98	0.25, 0.25, 0.26, 0.26, 0.26, 0.26, 0.32, 0.32, 0.34, 0.39, 0.39, 0.39, 0.41, 0.47, 0.47, 0.47, 0.98, 0.98, 0.98, 0.98, 0.98	0.25, 0.25, 0.26, 0.26, 0.32, 0.39, 0.39, 0.39, 0.41, 0.47, 0.47, 0.65, 0.65, 0.98, 0.98, 0.98, 0.98	0.4M(15.9949), 0.7C(15.9949)	0.4M(15.9949), 0.4M(15.9949)	0.4M(15.9949), 0.48M(15.9949), 0.48M(15.9949)	0.4M(15.9949), 0.4M(15.9949), 0.4M(15.9949), 0.48M(15.9949), 0.48M(15.9949), 0.48M(15.9949)	0.4M(15.9949), 0.4M(15.9949), 0.48M(15.9949), 0.48M(15.9949), 0.61M(15.9949), 0.65M(15.9949), 0.66M(15.9949)	0.4M(15.9949), 0.4M(15.9949), 0.4M(15.9949), 0.48M(15.9949), 0.48M(15.9949), 0.65M(15.9949), 0.66M(15.9949)	0.4M(15.9949), 0.4M(15.9949), 0.4M(15.9949), 0.48M(15.9949), 0.48M(15.9949), 0.48M(15.9949)	0.4M(15.9949), 0.4M(15.9949), 0.4M(15.9949), 0.48M(15.9949), 0.48M(15.9949), 0.65M(15.9949), 0.65M(15.9949), 0.66M(15.9949), 0.66M(15.9949)	NA	NA	NA	NA	NA	NA	NA	NA	587	MMGSENADGFEETNLNAQRDDMENLDLGVDGGDHPLKISDVNGDTSNSGYRSAMSTLSNVRDPLSPPPTVMIPADSDPLLAPSSYEDFRSSFSSKPISSDNSYIEPPSYADVIFSPFDENSDSEINGTEDNSLHSQFSDSLSRSPSSSSSDYIKITVSNPQKEQEISNSIVGGNTYITYQITTRTNLPDFGGPSEFSVRRRFRDVVTLADRLAETYRGFCIPPRPDKSVVESQVMQKQEFVEQRRVALEKYLRRLSAHPVIRNSDELKVFLQVQGKLPLPMSTDVASRMLDGAVKLPKQLFGEGGASAVPVTEVGQPARGGRDLLRLFKELRQSVSNDWGGSKPPVVEEDKEFLEKKEKMHDLEQQIINASQQAESLVKAQQDMGETMGELGLAFIKLTKFENEEAVCNPQRTRANDMKNLATAAVKASRFYRELNSQTVKHLDTLHEYLGMMMAVQGAFADRSSALLTVQTLLSELPSLQTRVEKLEAASSKVFGGDKSRIRKIEELKETIKVTEDAKNVAIKGYERIKENNRSEVERLDRERRADFMNMMKGFVVNQVGYAEKMGNVWAKVAEETSQYDREKQSS	2.53	2	2.73	4.53	3.67	3.2	2.6	0.160391	0.242344	0.0601247	NA	0.228478	0.106144	0.173436	Other	2	5
AT5G58440.1	AT5G58440.1 | Symbols: SNX2a | sorting nexin 2A | chr5:23624154-23626676 REVERSE LENGTH=587	component SNX2 of Retromer protein recycling complex (original description: | Symbols: SNX2a | sorting nexin 2A | chr5:23624154-23626676 REVERSE LENGTH=587) &	158	1.33914	1	1.4489	2.17951	1.87578	1.67807	1.37851	NA	NA	0.01632	0.29	NA	17	13	20	24	27	30	43	1.8696	0.89	golgi	golgi	NA	NA	NA	NA	NA	NA	22.5.5.3.6	Vesicle trafficking	endomembrane trafficking	protein recycling	Retromer protein recycling complex	component SNX2	NA	NA	PF09325	NA	235M(15.9949), 235M(15.9949)	281M(15.9949), 281M(15.9949)	235M(15.9949), 235M(15.9949), 235M(15.9949), 281M(15.9949), 281M(15.9949), 281M(15.9949)	235M(15.9949), 235M(15.9949), 281M(15.9949), 281M(15.9949)	235M(15.9949), 235M(15.9949), 235M(15.9949), 281M(15.9949), 281M(15.9949)	235M(15.9949), 235M(15.9949), 235M(15.9949), 281M(15.9949), 281M(15.9949), 281M(15.9949)	235M(15.9949), 235M(15.9949), 235M(15.9949), 281M(15.9949), 281M(15.9949), 384M(15.9949), 384M(15.9949), 388M(15.9949), 388M(15.9949)	NA	235M(15.9949)	281M(15.9949)	235M(15.9949), 281M(15.9949)	235M(15.9949), 281M(15.9949)	235M(15.9949), 281M(15.9949)	235M(15.9949), 281M(15.9949)	235M(15.9949), 281M(15.9949), 384M(15.9949), 388M(15.9949)	235M(15.9949), 408C(15.9949)	235M(15.9949), 235M(15.9949)	235M(15.9949), 281M(15.9949), 281M(15.9949)	235M(15.9949), 235M(15.9949), 235M(15.9949), 281M(15.9949), 281M(15.9949), 281M(15.9949)	235M(15.9949), 235M(15.9949), 281M(15.9949), 281M(15.9949), 360M(15.9949), 384M(15.9949), 388M(15.9949)	235M(15.9949), 235M(15.9949), 235M(15.9949), 281M(15.9949), 281M(15.9949), 384M(15.9949), 388M(15.9949)	235M(15.9949), 235M(15.9949), 235M(15.9949), 281M(15.9949), 281M(15.9949), 281M(15.9949)	235M(15.9949), 235M(15.9949), 235M(15.9949), 281M(15.9949), 281M(15.9949), 384M(15.9949), 384M(15.9949), 388M(15.9949), 388M(15.9949)	235M(15.9949), 408C(15.9949)	235M(15.9949)	235M(15.9949), 281M(15.9949)	235M(15.9949), 281M(15.9949)	235M(15.9949), 281M(15.9949), 360M(15.9949), 384M(15.9949), 388M(15.9949)	235M(15.9949), 281M(15.9949), 384M(15.9949), 388M(15.9949)	235M(15.9949), 281M(15.9949)	235M(15.9949), 281M(15.9949), 384M(15.9949), 388M(15.9949)	NA	2	2	6	4	5	6	9	NA	1	1	2	2	2	2	4	2	2	3	6	7	7	6	9	2	1	2	2	5	4	2	4	N	Y	Y	Y	Y	Y	Y	Y	NA	NA	0	0	0	0	0	0	0	0	0	0	0	0	0	0	NA	NA	0	0	0	0	0	0	0	0	0	0	0	0	0	0	NA	NA	0	0	0	0	0	0	0	0	0	0	0	0	0	0	NA	NA	0	0	0	0	0	0	0	0	0	0	0	0	0	0	NA	NA	2	0.666667	2	0.666667	6	2	4	2	5	1.66667	6	2	7	2.33333	NA	NA	0	0	0	0	0	0	0	0	0	0	0	0	0	0	NA	NA	0	0	0	0	0	0	0	0	0	0	0	0	0	0	NA	NA	0	0	0	0	0	0	0	0	0	0	0	0	0	0	NA	NA	0	0	0	0	0	0	0	0	0	0	0	0	0	0	NA	NA	0	0	0	0	0	0	0	0	0	0	0	0	0	0	NA	NA	0	0	0	0	0	0	0	0	0	0	0	0	0	0	NA	NA	0	0	0	0	0	0	0	0	0	0	0	0	0	0	0.15	0.38	0.3	0.41	0.68	0.55	0.48	0.39	15	16	18	18	22	21	18	16	5	5.33	6	6	11	7	6	5.33	15	16	18	21	25	25	21	17	2	2	3	6	6	6	6	7	5	5.33	6	7	12.5	8.33	7	5.67	0.67	0.67	1	2	3	2	2	2.33	ITVSNPQK, , VAEETSQYDR, , SPSSSSSDYIK,	ITVSNPQK, , VAEETSQYDR, , SVVESQVMQK, , SPSSSSSDYIK, , GFVVNQVGYAEK, , TNLPDFGGPSEFSVR,	ELNSQTVK, , ITVSNPQK, , SPSSSSSDYIK,	ITVSNPQK, , VAEETSQYDR, , SVVESQVMQK, , QEFVEQR, , ISDVNGDTSNSGYR, , LPLPMSTDVASR, , GFVVNQVGYAEK, , TNLPDFGGPSEFSVR,	ELNSQTVK, , ITVSNPQK, , VAEETSQYDR, , SVVESQVMQK, , QEFVEQR, , ISDVNGDTSNSGYR, , SPSSSSSDYIK, , KIEELKETIK, , FENEEAVCNPQR, , LPLPMSTDVASR, , QLFGEGGASAVPVTEVGQPAR, , TNLPDFGGPSEFSVR, , MHDLEQQIINASQQAESLVK,	ELNSQTVK, , VAEETSQYDR, , SVVESQVMQK, , QEFVEQR, , SPSSSSSDYIK, , DVVTLADR, , VFLQVQGK, , LPLPMSTDVASR, , GFVVNQVGYAEK, , GFVVNQVGYAEK, , GFVVNQVGYAEK, , GFVVNQVGYAEK, , TNLPDFGGPSEFSVR,	ITVSNPQK, , VAEETSQYDR, , SVVESQVMQK, , SPSSSSSDYIK, , LPLPMSTDVASR,	ITVSNPQK, , VAEETSQYDR, , SVVESQVMQK, , QEFVEQR, , LPLPMSTDVASR,	144, 144, 144, 155, 185, 228, 238, 238, 401, 434, 554, 554, 573, 573, 573	144, 144, 155, 155, 185, 185, 204, 228, 228, 238, 269, 289, 554, 573, 573, 573	144, 144, 144, 155, 155, 155, 185, 185, 204, 228, 277, 277, 401, 434, 434, 554, 573, 573	38, 144, 155, 155, 185, 185, 185, 228, 228, 228, 238, 238, 277, 277, 277, 434, 554, 554, 573, 573, 573	38, 144, 144, 155, 155, 185, 185, 185, 228, 228, 238, 238, 277, 277, 299, 360, 380, 401, 434, 504, 554, 554, 573, 573, 573	144, 144, 155, 185, 185, 185, 204, 228, 228, 228, 238, 269, 277, 277, 380, 401, 434, 505, 554, 554, 554, 554, 573, 573, 573	144, 144, 155, 155, 155, 155, 185, 185, 202, 228, 228, 228, 238, 277, 277, 277, 573, 573, 573, 573, 573	144, 144, 155, 155, 185, 228, 228, 228, 238, 277, 277, 380, 380, 573, 573, 573, 573	0.25, 0.25, 0.25, 0.26, 0.32, 0.39, 0.41, 0.41, 0.68, 0.74, 0.94, 0.94, 0.98, 0.98, 0.98	0.25, 0.25, 0.26, 0.26, 0.32, 0.32, 0.35, 0.39, 0.39, 0.41, 0.46, 0.49, 0.94, 0.98, 0.98, 0.98	0.25, 0.25, 0.25, 0.26, 0.26, 0.26, 0.32, 0.32, 0.35, 0.39, 0.47, 0.47, 0.68, 0.74, 0.74, 0.94, 0.98, 0.98	0.06, 0.25, 0.26, 0.26, 0.32, 0.32, 0.32, 0.39, 0.39, 0.39, 0.41, 0.41, 0.47, 0.47, 0.47, 0.74, 0.94, 0.94, 0.98, 0.98, 0.98	0.06, 0.25, 0.25, 0.26, 0.26, 0.32, 0.32, 0.32, 0.39, 0.39, 0.41, 0.41, 0.47, 0.47, 0.51, 0.61, 0.65, 0.68, 0.74, 0.86, 0.94, 0.94, 0.98, 0.98, 0.98	0.25, 0.25, 0.26, 0.32, 0.32, 0.32, 0.35, 0.39, 0.39, 0.39, 0.41, 0.46, 0.47, 0.47, 0.65, 0.68, 0.74, 0.86, 0.94, 0.94, 0.94, 0.94, 0.98, 0.98, 0.98	0.25, 0.25, 0.26, 0.26, 0.26, 0.26, 0.32, 0.32, 0.34, 0.39, 0.39, 0.39, 0.41, 0.47, 0.47, 0.47, 0.98, 0.98, 0.98, 0.98, 0.98	0.25, 0.25, 0.26, 0.26, 0.32, 0.39, 0.39, 0.39, 0.41, 0.47, 0.47, 0.65, 0.65, 0.98, 0.98, 0.98, 0.98	0.4M(15.9949), 0.7C(15.9949)	0.4M(15.9949), 0.4M(15.9949)	0.4M(15.9949), 0.48M(15.9949), 0.48M(15.9949)	0.4M(15.9949), 0.4M(15.9949), 0.4M(15.9949), 0.48M(15.9949), 0.48M(15.9949), 0.48M(15.9949)	0.4M(15.9949), 0.4M(15.9949), 0.48M(15.9949), 0.48M(15.9949), 0.61M(15.9949), 0.65M(15.9949), 0.66M(15.9949)	0.4M(15.9949), 0.4M(15.9949), 0.4M(15.9949), 0.48M(15.9949), 0.48M(15.9949), 0.65M(15.9949), 0.66M(15.9949)	0.4M(15.9949), 0.4M(15.9949), 0.4M(15.9949), 0.48M(15.9949), 0.48M(15.9949), 0.48M(15.9949)	0.4M(15.9949), 0.4M(15.9949), 0.4M(15.9949), 0.48M(15.9949), 0.48M(15.9949), 0.65M(15.9949), 0.65M(15.9949), 0.66M(15.9949), 0.66M(15.9949)	NA	NA	NA	NA	NA	NA	NA	NA	587	MMGSENADGFEETNLNAQRDDMENLDLGVDGGDHPLKISDVNGDTSNSGYRSAMSTLSNVRDPLSPPPTVMIPADSDPLLAPSSYEDFRSSFSSKPISSDNSYIEPPSYADVIFSPFDENSDSEINGTEDNSLHSQFSDSLSRSPSSSSSDYIKITVSNPQKEQEISNSIVGGNTYITYQITTRTNLPDFGGPSEFSVRRRFRDVVTLADRLAETYRGFCIPPRPDKSVVESQVMQKQEFVEQRRVALEKYLRRLSAHPVIRNSDELKVFLQVQGKLPLPMSTDVASRMLDGAVKLPKQLFGEGGASAVPVTEVGQPARGGRDLLRLFKELRQSVSNDWGGSKPPVVEEDKEFLEKKEKMHDLEQQIINASQQAESLVKAQQDMGETMGELGLAFIKLTKFENEEAVCNPQRTRANDMKNLATAAVKASRFYRELNSQTVKHLDTLHEYLGMMMAVQGAFADRSSALLTVQTLLSELPSLQTRVEKLEAASSKVFGGDKSRIRKIEELKETIKVTEDAKNVAIKGYERIKENNRSEVERLDRERRADFMNMMKGFVVNQVGYAEKMGNVWAKVAEETSQYDREKQSS	2.53	2	2.73	4.53	3.67	3.2	2.6	0.160391	0.242344	0.0601247	NA	0.228478	0.106144	0.173436	Other	2	5
AT1G15390.1	AT1G15390.1 | Symbols: PDF1A, ATDEF1 | peptide deformylase 1A | chr1:5294653-5295625 FORWARD LENGTH=269	formylmethionine deformylase (PDF) (original description: | Symbols: PDF1A, ATDEF1 | peptide deformylase 1A | chr1:5294653-5295625 FORWARD LENGTH=269) &	158	0.344828	0.516015	0.925999	1.20163	2.08066	2.23266	2.65535	NA	NA	0.108	0.94	NA	NA	NA	NA	NA	NA	NA	7	NA	NA	mitochondrion	mitochondrion	NA	NA	NA	NA	NA	NA	17.7.6.1	Protein biosynthesis	organelle machinery	peptide deformylation	formylmethionine deformylase (PDF)	NA	NA	NA	PF01327	NA	NA	NA	NA	NA	NA	NA	263C(15.9949), 263C(15.9949)	NA	NA	NA	NA	NA	NA	NA	263C(15.9949)						115M(15.9949), 263C(15.9949)	258P(15.9949), 263C(15.9949)	263C(15.9949), 263C(15.9949)						115M(15.9949), 263C(15.9949)	258P(15.9949), 263C(15.9949)	263C(15.9949)	NA	NA	NA	NA	NA	NA	NA	2	NA	NA	NA	NA	NA	NA	NA	1	NA	NA	NA	NA	NA	2	2	2	NA	NA	NA	NA	NA	2	2	1	N	N	N	N	N	N	N	Y	NA	NA	NA	NA	NA	NA	NA	NA	NA	NA	NA	NA	NA	NA	0	0	NA	NA	NA	NA	NA	NA	NA	NA	NA	NA	NA	NA	NA	NA	0	0	NA	NA	NA	NA	NA	NA	NA	NA	NA	NA	NA	NA	NA	NA	2	0.666667	NA	NA	NA	NA	NA	NA	NA	NA	NA	NA	NA	NA	NA	NA	0	0	NA	NA	NA	NA	NA	NA	NA	NA	NA	NA	NA	NA	NA	NA	0	0	NA	NA	NA	NA	NA	NA	NA	NA	NA	NA	NA	NA	NA	NA	0	0	NA	NA	NA	NA	NA	NA	NA	NA	NA	NA	NA	NA	NA	NA	0	0	NA	NA	NA	NA	NA	NA	NA	NA	NA	NA	NA	NA	NA	NA	0	0	NA	NA	NA	NA	NA	NA	NA	NA	NA	NA	NA	NA	NA	NA	0	0	NA	NA	NA	NA	NA	NA	NA	NA	NA	NA	NA	NA	NA	NA	0	0	NA	NA	NA	NA	NA	NA	NA	NA	NA	NA	NA	NA	NA	NA	0	0	NA	NA	NA	NA	NA	NA	NA	NA	NA	NA	NA	NA	NA	NA	0	0	0.3	0.38	0.43	0.57	0.69	1.27	1.41	1.89	12	14	12	12	12	22	19	18	4	4.67	4	4	4	7.33	6.33	6	13	15	14	13	15	33	27	28	0	0	0	0	0	2	2	2	4.33	5	4.67	4.33	5	11	9	9.33	0	0	0	0	0	0.67	0.67	0.67	EEILAQER, , EVDPGEIGSER, , YLEVVVTGYDR,	EEILAQER, , EVDPGEIGSER, , YLEVVVTGYDR, , LAPGVGLAAPQIGVPLR,	EEILAQER, , EVDPGEIGSER,	EVDPGEIGSER, , EVDPGEIGSER, , IIVLEDTK, , YLEVVVTGYDR, , LAPGVGLAAPQIGVPLR,	EVDPGEIGSER, , EVDPGEIGSER, , IIVLEDTK, , LAPGVGLAAPQIGVPLR,	EEILAQER, , IIDDMIK, , EVDPGEIGSER, , EVDPGEIGSER, , EYISYAPK, , IIVLEDTK, , IIVLEDTK, , YLEVVVTGYDR, , YLEVVVTGYDR, , TVDNLDLPLAEGCPK, , KVDLPEIVASGDPVLHEK, , LAPGVGLAAPQIGVPLR, , LAPGVGLAAPQIGVPLR,	EEILAQER, , EVDPGEIGSER, , EYISYAPK, , IIVLEDTK, , YLEVVVTGYDR, , LAPGVGLAAPQIGVPLR, , LAPGVGLAAPQIGVPLR,	EEILAQER, , EVDPGEIGSER, , EVDPGEIGSER, , IIVLEDTK, , IEVNASGWQAR, , YLEVVVTGYDR, , TVDNLDLPLAEGCPK, , LAPGVGLAAPQIGVPLR, , LAPGVGLAAPQIGVPLR,	97, 97, 97, 97, 121, 121, 138, 154, 154, 154, 201, 201, 201	97, 97, 97, 121, 121, 121, 138, 138, 154, 154, 154, 201, 201, 201, 201	97, 97, 97, 97, 121, 121, 121, 138, 138, 154, 154, 154, 201, 201	97, 97, 97, 97, 121, 121, 138, 146, 154, 154, 201, 201, 201	97, 97, 97, 97, 97, 121, 121, 121, 121, 138, 138, 138, 154, 154, 201	77, 77, 97, 97, 97, 97, 97, 97, 111, 121, 121, 121, 121, 121, 121, 138, 138, 138, 138, 138, 146, 146, 154, 154, 154, 201, 201, 201, 201, 201, 201, 251, 251	77, 77, 97, 97, 97, 97, 97, 121, 121, 121, 121, 121, 121, 121, 121, 138, 138, 138, 146, 154, 154, 154, 201, 201, 216, 251, 251	97, 97, 97, 97, 97, 121, 121, 121, 121, 121, 138, 138, 138, 138, 154, 154, 154, 154, 154, 154, 201, 201, 201, 201, 201, 216, 251, 251	0.36, 0.36, 0.36, 0.36, 0.45, 0.45, 0.51, 0.57, 0.57, 0.57, 0.75, 0.75, 0.75	0.36, 0.36, 0.36, 0.45, 0.45, 0.45, 0.51, 0.51, 0.57, 0.57, 0.57, 0.75, 0.75, 0.75, 0.75	0.36, 0.36, 0.36, 0.36, 0.45, 0.45, 0.45, 0.51, 0.51, 0.57, 0.57, 0.57, 0.75, 0.75	0.36, 0.36, 0.36, 0.36, 0.45, 0.45, 0.51, 0.54, 0.57, 0.57, 0.75, 0.75, 0.75	0.36, 0.36, 0.36, 0.36, 0.36, 0.45, 0.45, 0.45, 0.45, 0.51, 0.51, 0.51, 0.57, 0.57, 0.75	0.29, 0.29, 0.36, 0.36, 0.36, 0.36, 0.36, 0.36, 0.41, 0.45, 0.45, 0.45, 0.45, 0.45, 0.45, 0.51, 0.51, 0.51, 0.51, 0.51, 0.54, 0.54, 0.57, 0.57, 0.57, 0.75, 0.75, 0.75, 0.75, 0.75, 0.75, 0.93, 0.93	0.29, 0.29, 0.36, 0.36, 0.36, 0.36, 0.36, 0.45, 0.45, 0.45, 0.45, 0.45, 0.45, 0.45, 0.45, 0.51, 0.51, 0.51, 0.54, 0.57, 0.57, 0.57, 0.75, 0.75, 0.8, 0.93, 0.93	0.36, 0.36, 0.36, 0.36, 0.36, 0.45, 0.45, 0.45, 0.45, 0.45, 0.51, 0.51, 0.51, 0.51, 0.57, 0.57, 0.57, 0.57, 0.57, 0.57, 0.75, 0.75, 0.75, 0.75, 0.75, 0.8, 0.93, 0.93						0.43M(15.9949), 0.98C(15.9949)	0.96P(15.9949), 0.98C(15.9949)	0.98C(15.9949), 0.98C(15.9949)	NA	NA	NA	NA	NA	NA	NA	NA	269	MGLHRDEATAMETLFRVSLRLLPVSAAVTCRSIRFPVSRPGSSHLLNRKLYNLPTSSSSSLSTKAGWLLGLGEKKKKVDLPEIVASGDPVLHEKAREVDPGEIGSERIQKIIDDMIKVMRLAPGVGLAAPQIGVPLRIIVLEDTKEYISYAPKEEILAQERRHFDLMVMVNPVLKERSNKKALFFEGCLSVDGFRAAVERYLEVVVTGYDRQGKRIEVNASGWQARILQHECDHLDGNLYVDKMVPRTFRTVDNLDLPLAEGCPKLGPQ	1.27	1.43	1.9	2.3	4.23	4.7	6.3	0.198195	0.183587	0.0547086	0.169879	0.011948	0.014931	0.0175843	Protein biosynthesis & homeostasis	1	NA
AT1G32200.1	AT1G32200.1 | Symbols: ACT1, ATS1 | ACYLTRANSFERASE 1 | chr1:11602223-11605001 REVERSE LENGTH=459	glycerol-3-phosphate acyltransferase (ATS1) (original description: | Symbols: ATS1, ACT1 | phospholipid/glycerol acyltransferase family protein | chr1:11602223-11605001 REVERSE LENGTH=459) &	157	0.941106	0.799087	1.07724	0.659925	0.748461	0.799087	-0.168123	0.188	NA	-0.00816	0.07	14	NA	NA	NA	NA	NA	NA	23	NA	NA	plastid	plastid	NA	NA	NA	NA	NA	NA	5.2.1.1.2	Lipid metabolism	glycerolipid biosynthesis	phosphatidate	plastidial phosphatidate biosynthesis	glycerol-3-phosphate acyltransferase (ATS1)	NA	NA	PF01553	155M(15.9949), 155M(15.9949)	NA	NA	NA	NA	NA	NA	155M(15.9949), 155M(15.9949)	155M(15.9949)	NA	NA	NA	NA	NA	NA	155M(15.9949)	155M(15.9949), 155M(15.9949), 162M(15.9949)	155M(15.9949), 162M(15.9949), 407T(15.9949)	155M(15.9949), 309M(31.9896), 417K(14.0157)	155M(15.9949)	155M(15.9949), 162M(15.9949), 306M(15.9949), 309M(15.9949)		155M(15.9949), 155M(15.9949), 155M(15.9949), 306M(15.9949), 309M(15.9949)	155M(15.9949), 155M(15.9949), 162M(15.9949), 306M(15.9949), 309M(15.9949)	155M(15.9949), 162M(15.9949)	155M(15.9949), 162M(15.9949), 407T(15.9949)	155M(15.9949), 309M(31.9896), 417K(14.0157)	155M(15.9949)	155M(15.9949), 162M(15.9949), 306M(15.9949), 309M(15.9949)		155M(15.9949), 306M(15.9949), 309M(15.9949)	155M(15.9949), 162M(15.9949), 306M(15.9949), 309M(15.9949)	2	NA	NA	NA	NA	NA	NA	2	1	NA	NA	NA	NA	NA	NA	1	3	3	3	1	4	NA	5	5	2	3	3	1	4	NA	3	4	Y	N	N	N	N	N	N	Y	0	0	NA	NA	NA	NA	NA	NA	NA	NA	NA	NA	NA	NA	0	0	0	0	NA	NA	NA	NA	NA	NA	NA	NA	NA	NA	NA	NA	0	0	0	0	NA	NA	NA	NA	NA	NA	NA	NA	NA	NA	NA	NA	0	0	0	0	NA	NA	NA	NA	NA	NA	NA	NA	NA	NA	NA	NA	0	0	2	0.666667	NA	NA	NA	NA	NA	NA	NA	NA	NA	NA	NA	NA	2	0.666667	0	0	NA	NA	NA	NA	NA	NA	NA	NA	NA	NA	NA	NA	0	0	0	0	NA	NA	NA	NA	NA	NA	NA	NA	NA	NA	NA	NA	0	0	0	0	NA	NA	NA	NA	NA	NA	NA	NA	NA	NA	NA	NA	0	0	0	0	NA	NA	NA	NA	NA	NA	NA	NA	NA	NA	NA	NA	0	0	0	0	NA	NA	NA	NA	NA	NA	NA	NA	NA	NA	NA	NA	0	0	0	0	NA	NA	NA	NA	NA	NA	NA	NA	NA	NA	NA	NA	0	0	0	0	NA	NA	NA	NA	NA	NA	NA	NA	NA	NA	NA	NA	0	0	0.38	0.73	0.66	0.8	0.6	0.64	0.66	0.34	15	18	16	11	14	11	14	15	5	6	5.33	5.5	4.67	5.5	4.67	5	22	24	25	14	19	17	18	18	3	3	2	1	3	0	4	4	7.33	8	8.33	7	6.33	8.5	6	6	1	1	0.67	0.5	1	0	1.33	1.33	NAVLSSGASR, , NLICVYSK, , ADETVVSNMSVAFDR, , SVNEQYEILNSAIK, , NSYVGNASIFSELEDK,	NAVLSSGASR, , EAYSQALYK, , SVNEQYEILNSAIK, , SGGQLIWIAPSGGR, , SGGQLIWIAPSGGR, , MLLGVEDPYTFNPYHK, , NSYVGNASIFSELEDK, , NSYVGNASIFSELEDK, , LVGFHGTGLSIAPEINFSDVTADCESPNEAK,	NAVLSSGASR, , EAYSQALYK, , EAYSQALYK, , NSYVGNASIFSELEDK,	NAVLSSGASR, , EAYSQALYK, , SVNEQYEILNSAIK, , SVNEQYEILNSAIK, , SGGQLIWIAPSGGR, , NSYVGNASIFSELEDK, , NSYVGNASIFSELEDK,	EMATMLR, , NAVLSSGASR, , NAVLSSGASR, , EAYSQALYK, , ADETVVSNMSVAFDR, , SVNEQYEILNSAIK, , SGGQLIWIAPSGGR, , SGGQLIWIAPSGGR, , MLLGVEDPYTFNPYHK, , NSYVGNASIFSELEDK, , NSYVGNASIFSELEDK,	NAVLSSGASR, , EAYSQALYK, , EAYSQALYK, , SVNEQYEILNSAIK, , SVNEQYEILNSAIK, , SVNEQYEILNSAIK, , SGGQLIWIAPSGGR, , NSYVGNASIFSELEDK,	EMATMLR, , NAVLSSGASR, , EAYSQALYK, , SVNEQYEILNSAIK, , SGGQLIWIAPSGGR,	EAYSQALYK, , ADETVVSNMSVAFDR, , SGGQLIWIAPSGGR, , NSYVGNASIFSELEDK,	137, 137, 137, 147, 147, 162, 201, 201, 201, 201, 201, 201, 201, 275, 275, 275, 312, 312, 427, 427, 427, 427	137, 137, 137, 137, 147, 162, 201, 201, 201, 201, 201, 201, 275, 312, 312, 312, 312, 312, 387, 418, 418, 427, 427, 427	137, 137, 137, 147, 201, 201, 201, 201, 305, 312, 312, 312, 312, 312, 312, 387, 418, 418, 418, 418, 418, 427, 427, 427, 427	137, 137, 147, 201, 201, 201, 201, 312, 312, 418, 418, 427, 427, 427	137, 137, 137, 137, 137, 147, 162, 201, 201, 201, 201, 275, 305, 312, 312, 418, 418, 427, 427	137, 137, 201, 201, 201, 275, 312, 312, 312, 418, 418, 418, 418, 427, 427, 427, 427	137, 137, 137, 147, 147, 147, 201, 201, 201, 305, 312, 312, 312, 418, 418, 427, 427, 427	137, 137, 147, 147, 162, 201, 201, 201, 275, 305, 312, 312, 418, 418, 418, 418, 427, 427	0.3, 0.3, 0.3, 0.32, 0.32, 0.35, 0.44, 0.44, 0.44, 0.44, 0.44, 0.44, 0.44, 0.6, 0.6, 0.6, 0.68, 0.68, 0.93, 0.93, 0.93, 0.93	0.3, 0.3, 0.3, 0.3, 0.32, 0.35, 0.44, 0.44, 0.44, 0.44, 0.44, 0.44, 0.6, 0.68, 0.68, 0.68, 0.68, 0.68, 0.84, 0.91, 0.91, 0.93, 0.93, 0.93	0.3, 0.3, 0.3, 0.32, 0.44, 0.44, 0.44, 0.44, 0.66, 0.68, 0.68, 0.68, 0.68, 0.68, 0.68, 0.84, 0.91, 0.91, 0.91, 0.91, 0.91, 0.93, 0.93, 0.93, 0.93	0.3, 0.3, 0.32, 0.44, 0.44, 0.44, 0.44, 0.68, 0.68, 0.91, 0.91, 0.93, 0.93, 0.93	0.3, 0.3, 0.3, 0.3, 0.3, 0.32, 0.35, 0.44, 0.44, 0.44, 0.44, 0.6, 0.66, 0.68, 0.68, 0.91, 0.91, 0.93, 0.93	0.3, 0.3, 0.44, 0.44, 0.44, 0.6, 0.68, 0.68, 0.68, 0.91, 0.91, 0.91, 0.91, 0.93, 0.93, 0.93, 0.93	0.3, 0.3, 0.3, 0.32, 0.32, 0.32, 0.44, 0.44, 0.44, 0.66, 0.68, 0.68, 0.68, 0.91, 0.91, 0.93, 0.93, 0.93	0.3, 0.3, 0.32, 0.32, 0.35, 0.44, 0.44, 0.44, 0.6, 0.66, 0.68, 0.68, 0.91, 0.91, 0.91, 0.91, 0.93, 0.93	0.34M(15.9949), 0.34M(15.9949), 0.35M(15.9949)	0.34M(15.9949), 0.35M(15.9949), 0.89T(15.9949)	0.34M(15.9949), 0.66E(-18.0106), 0.67M(31.9896), 0.91K(14.0157)	0.34M(15.9949)	0.34M(15.9949), 0.35M(15.9949), 0.67M(15.9949), 0.67M(15.9949)		0.34M(15.9949), 0.34M(15.9949), 0.34M(15.9949), 0.67M(15.9949), 0.67M(15.9949)	0.34M(15.9949), 0.34M(15.9949), 0.35M(15.9949), 0.67M(15.9949), 0.67M(15.9949)	NA	NA	NA	NA	NA	NA	NA	NA	459	MTLTFSSSAATVAVAAATVTSSARVPVYPLASSTLRGLVSFRLTAKKLFLPPLRSRGGVSVRAMSELVQDKESSVAASIAFNEAAGETPSELSHSRTFLDARSEQDLLSGIKKEAEAGRLPANVAAGMEELYWNYKNAVLSSGASRADETVVSNMSVAFDRMLLGVEDPYTFNPYHKAVREPFDYYMFVHTYIRPLIDFKNSYVGNASIFSELEDKIRQGHNIVLISNHQSEADPAVISLLLEAQSPFIGENIKCVAGDRVITDPLCKPFSMGRNLICVYSKKHMNDDPELVDMKRKANTRSLKEMATMLRSGGQLIWIAPSGGRDRPNPSTGEWFPAPFDASSVDNMRRLVEHSGAPGHIYPMSLLCYDIMPPPPQVEKEIGEKRLVGFHGTGLSIAPEINFSDVTADCESPNEAKEAYSQALYKSVNEQYEILNSAIKHRRGVEASTSRVSLSQPWN	1.92	1.74	2.11	1.58	1.68	1.74	0.89	0.126874	0.223018	NA	0.384532	NA	0.0801596	0.486607	Primary metabolism	2	NA
AT1G32200.1	AT1G32200.1 | Symbols: ACT1, ATS1 | ACYLTRANSFERASE 1 | chr1:11602223-11605001 REVERSE LENGTH=459	glycerol-3-phosphate acyltransferase (ATS1) (original description: | Symbols: ATS1, ACT1 | phospholipid/glycerol acyltransferase family protein | chr1:11602223-11605001 REVERSE LENGTH=459) &	157	0.941106	0.799087	1.07724	0.659925	0.748461	0.799087	-0.168123	0.188	NA	-0.00816	0.07	14	NA	NA	NA	NA	NA	NA	23	NA	NA	plastid	plastid	NA	NA	NA	NA	NA	NA	5.2.1.1.2	Lipid metabolism	glycerolipid biosynthesis	phosphatidate	plastidial phosphatidate biosynthesis	glycerol-3-phosphate acyltransferase (ATS1)	NA	NA	PF14829	155M(15.9949), 155M(15.9949)	NA	NA	NA	NA	NA	NA	155M(15.9949), 155M(15.9949)	155M(15.9949)	NA	NA	NA	NA	NA	NA	155M(15.9949)	155M(15.9949), 155M(15.9949), 162M(15.9949)	155M(15.9949), 162M(15.9949), 407T(15.9949)	155M(15.9949), 309M(31.9896), 417K(14.0157)	155M(15.9949)	155M(15.9949), 162M(15.9949), 306M(15.9949), 309M(15.9949)		155M(15.9949), 155M(15.9949), 155M(15.9949), 306M(15.9949), 309M(15.9949)	155M(15.9949), 155M(15.9949), 162M(15.9949), 306M(15.9949), 309M(15.9949)	155M(15.9949), 162M(15.9949)	155M(15.9949), 162M(15.9949), 407T(15.9949)	155M(15.9949), 309M(31.9896), 417K(14.0157)	155M(15.9949)	155M(15.9949), 162M(15.9949), 306M(15.9949), 309M(15.9949)		155M(15.9949), 306M(15.9949), 309M(15.9949)	155M(15.9949), 162M(15.9949), 306M(15.9949), 309M(15.9949)	2	NA	NA	NA	NA	NA	NA	2	1	NA	NA	NA	NA	NA	NA	1	3	3	3	1	4	NA	5	5	2	3	3	1	4	NA	3	4	Y	N	N	N	N	N	N	Y	0	0	NA	NA	NA	NA	NA	NA	NA	NA	NA	NA	NA	NA	0	0	0	0	NA	NA	NA	NA	NA	NA	NA	NA	NA	NA	NA	NA	0	0	0	0	NA	NA	NA	NA	NA	NA	NA	NA	NA	NA	NA	NA	0	0	0	0	NA	NA	NA	NA	NA	NA	NA	NA	NA	NA	NA	NA	0	0	2	0.666667	NA	NA	NA	NA	NA	NA	NA	NA	NA	NA	NA	NA	2	0.666667	0	0	NA	NA	NA	NA	NA	NA	NA	NA	NA	NA	NA	NA	0	0	0	0	NA	NA	NA	NA	NA	NA	NA	NA	NA	NA	NA	NA	0	0	0	0	NA	NA	NA	NA	NA	NA	NA	NA	NA	NA	NA	NA	0	0	0	0	NA	NA	NA	NA	NA	NA	NA	NA	NA	NA	NA	NA	0	0	0	0	NA	NA	NA	NA	NA	NA	NA	NA	NA	NA	NA	NA	0	0	0	0	NA	NA	NA	NA	NA	NA	NA	NA	NA	NA	NA	NA	0	0	0	0	NA	NA	NA	NA	NA	NA	NA	NA	NA	NA	NA	NA	0	0	0.38	0.73	0.66	0.8	0.6	0.64	0.66	0.34	15	18	16	11	14	11	14	15	5	6	5.33	5.5	4.67	5.5	4.67	5	22	24	25	14	19	17	18	18	3	3	2	1	3	0	4	4	7.33	8	8.33	7	6.33	8.5	6	6	1	1	0.67	0.5	1	0	1.33	1.33	NAVLSSGASR, , NLICVYSK, , ADETVVSNMSVAFDR, , SVNEQYEILNSAIK, , NSYVGNASIFSELEDK,	NAVLSSGASR, , EAYSQALYK, , SVNEQYEILNSAIK, , SGGQLIWIAPSGGR, , SGGQLIWIAPSGGR, , MLLGVEDPYTFNPYHK, , NSYVGNASIFSELEDK, , NSYVGNASIFSELEDK, , LVGFHGTGLSIAPEINFSDVTADCESPNEAK,	NAVLSSGASR, , EAYSQALYK, , EAYSQALYK, , NSYVGNASIFSELEDK,	NAVLSSGASR, , EAYSQALYK, , SVNEQYEILNSAIK, , SVNEQYEILNSAIK, , SGGQLIWIAPSGGR, , NSYVGNASIFSELEDK, , NSYVGNASIFSELEDK,	EMATMLR, , NAVLSSGASR, , NAVLSSGASR, , EAYSQALYK, , ADETVVSNMSVAFDR, , SVNEQYEILNSAIK, , SGGQLIWIAPSGGR, , SGGQLIWIAPSGGR, , MLLGVEDPYTFNPYHK, , NSYVGNASIFSELEDK, , NSYVGNASIFSELEDK,	NAVLSSGASR, , EAYSQALYK, , EAYSQALYK, , SVNEQYEILNSAIK, , SVNEQYEILNSAIK, , SVNEQYEILNSAIK, , SGGQLIWIAPSGGR, , NSYVGNASIFSELEDK,	EMATMLR, , NAVLSSGASR, , EAYSQALYK, , SVNEQYEILNSAIK, , SGGQLIWIAPSGGR,	EAYSQALYK, , ADETVVSNMSVAFDR, , SGGQLIWIAPSGGR, , NSYVGNASIFSELEDK,	137, 137, 137, 147, 147, 162, 201, 201, 201, 201, 201, 201, 201, 275, 275, 275, 312, 312, 427, 427, 427, 427	137, 137, 137, 137, 147, 162, 201, 201, 201, 201, 201, 201, 275, 312, 312, 312, 312, 312, 387, 418, 418, 427, 427, 427	137, 137, 137, 147, 201, 201, 201, 201, 305, 312, 312, 312, 312, 312, 312, 387, 418, 418, 418, 418, 418, 427, 427, 427, 427	137, 137, 147, 201, 201, 201, 201, 312, 312, 418, 418, 427, 427, 427	137, 137, 137, 137, 137, 147, 162, 201, 201, 201, 201, 275, 305, 312, 312, 418, 418, 427, 427	137, 137, 201, 201, 201, 275, 312, 312, 312, 418, 418, 418, 418, 427, 427, 427, 427	137, 137, 137, 147, 147, 147, 201, 201, 201, 305, 312, 312, 312, 418, 418, 427, 427, 427	137, 137, 147, 147, 162, 201, 201, 201, 275, 305, 312, 312, 418, 418, 418, 418, 427, 427	0.3, 0.3, 0.3, 0.32, 0.32, 0.35, 0.44, 0.44, 0.44, 0.44, 0.44, 0.44, 0.44, 0.6, 0.6, 0.6, 0.68, 0.68, 0.93, 0.93, 0.93, 0.93	0.3, 0.3, 0.3, 0.3, 0.32, 0.35, 0.44, 0.44, 0.44, 0.44, 0.44, 0.44, 0.6, 0.68, 0.68, 0.68, 0.68, 0.68, 0.84, 0.91, 0.91, 0.93, 0.93, 0.93	0.3, 0.3, 0.3, 0.32, 0.44, 0.44, 0.44, 0.44, 0.66, 0.68, 0.68, 0.68, 0.68, 0.68, 0.68, 0.84, 0.91, 0.91, 0.91, 0.91, 0.91, 0.93, 0.93, 0.93, 0.93	0.3, 0.3, 0.32, 0.44, 0.44, 0.44, 0.44, 0.68, 0.68, 0.91, 0.91, 0.93, 0.93, 0.93	0.3, 0.3, 0.3, 0.3, 0.3, 0.32, 0.35, 0.44, 0.44, 0.44, 0.44, 0.6, 0.66, 0.68, 0.68, 0.91, 0.91, 0.93, 0.93	0.3, 0.3, 0.44, 0.44, 0.44, 0.6, 0.68, 0.68, 0.68, 0.91, 0.91, 0.91, 0.91, 0.93, 0.93, 0.93, 0.93	0.3, 0.3, 0.3, 0.32, 0.32, 0.32, 0.44, 0.44, 0.44, 0.66, 0.68, 0.68, 0.68, 0.91, 0.91, 0.93, 0.93, 0.93	0.3, 0.3, 0.32, 0.32, 0.35, 0.44, 0.44, 0.44, 0.6, 0.66, 0.68, 0.68, 0.91, 0.91, 0.91, 0.91, 0.93, 0.93	0.34M(15.9949), 0.34M(15.9949), 0.35M(15.9949)	0.34M(15.9949), 0.35M(15.9949), 0.89T(15.9949)	0.34M(15.9949), 0.66E(-18.0106), 0.67M(31.9896), 0.91K(14.0157)	0.34M(15.9949)	0.34M(15.9949), 0.35M(15.9949), 0.67M(15.9949), 0.67M(15.9949)		0.34M(15.9949), 0.34M(15.9949), 0.34M(15.9949), 0.67M(15.9949), 0.67M(15.9949)	0.34M(15.9949), 0.34M(15.9949), 0.35M(15.9949), 0.67M(15.9949), 0.67M(15.9949)	NA	NA	NA	NA	NA	NA	NA	NA	459	MTLTFSSSAATVAVAAATVTSSARVPVYPLASSTLRGLVSFRLTAKKLFLPPLRSRGGVSVRAMSELVQDKESSVAASIAFNEAAGETPSELSHSRTFLDARSEQDLLSGIKKEAEAGRLPANVAAGMEELYWNYKNAVLSSGASRADETVVSNMSVAFDRMLLGVEDPYTFNPYHKAVREPFDYYMFVHTYIRPLIDFKNSYVGNASIFSELEDKIRQGHNIVLISNHQSEADPAVISLLLEAQSPFIGENIKCVAGDRVITDPLCKPFSMGRNLICVYSKKHMNDDPELVDMKRKANTRSLKEMATMLRSGGQLIWIAPSGGRDRPNPSTGEWFPAPFDASSVDNMRRLVEHSGAPGHIYPMSLLCYDIMPPPPQVEKEIGEKRLVGFHGTGLSIAPEINFSDVTADCESPNEAKEAYSQALYKSVNEQYEILNSAIKHRRGVEASTSRVSLSQPWN	1.92	1.74	2.11	1.58	1.68	1.74	0.89	0.126874	0.223018	NA	0.384532	NA	0.0801596	0.486607	Primary metabolism	2	NA
AT5G50960.1	AT5G50960.1 | Symbols: NBP35, ATNBP35 | NUCLEOTIDE BINDING PROTEIN 35, nucleotide binding protein 35 | chr5:20734267-20735824 FORWARD LENGTH=350	scaffold protein NBP35 of cytosolic CIA system assembly phase (original description: | Symbols: NBP35, ATNBP35 | nucleotide binding protein 35 | chr5:20734267-20735824 FORWARD LENGTH=350) &	157	0.748461	0.333424	0.464668	0.910733	0.678072	0.367371	0.15056	0.021	NA	-0.00096	0	21	21	25	29	27	26	19	NA	-0.012288	0	cytosol	extracellular	NA	NA	NA	NA	NA	NA	7.11.3.1.2	Coenzyme metabolism	iron-sulfur cluster assembly machinery	cytosolic CIA system	assembly phase	scaffold protein (NBP35)	NA	NA	PF10609	322C(15.9949), 322C(15.9949), 322C(15.9949)	298M(15.9949), 298M(15.9949), 322C(15.9949), 322C(15.9949)	322C(15.9949), 322C(15.9949)	234M(15.9949), 234M(15.9949), 234M(15.9949), 298M(15.9949), 298M(15.9949), 322C(15.9949), 322C(15.9949)	234M(15.9949), 234M(15.9949), 234M(15.9949), 234M(15.9949), 298M(15.9949), 298M(15.9949), 298M(15.9949), 298M(15.9949)	298M(15.9949), 298M(15.9949)	298M(15.9949), 298M(15.9949)	NA	322C(15.9949)	298M(15.9949), 322C(15.9949)	322C(15.9949)	234M(15.9949), 298M(15.9949), 322C(15.9949)	234M(15.9949), 298M(15.9949)	298M(15.9949)	298M(15.9949)	NA	322C(15.9949), 322C(15.9949), 322C(15.9949)	234M(15.9949), 298M(15.9949), 298M(15.9949), 322C(15.9949), 322C(15.9949)	298M(15.9949), 298M(15.9949), 322C(15.9949), 322C(15.9949)	234M(15.9949), 234M(15.9949), 234M(15.9949), 298M(15.9949), 298M(15.9949), 322C(15.9949), 322C(15.9949)	234M(15.9949), 234M(15.9949), 234M(15.9949), 234M(15.9949), 298M(15.9949), 298M(15.9949), 298M(15.9949), 298M(15.9949)	234M(15.9949), 234M(15.9949), 298M(15.9949), 298M(15.9949), 308M(15.9949), 322C(15.9949)	234M(15.9949), 298M(15.9949), 298M(15.9949), 322C(15.9949)	234M(15.9949), 298M(15.9949), 322C(15.9949)	322C(15.9949)	234M(15.9949), 298M(15.9949), 322C(15.9949)	298M(15.9949), 322C(15.9949)	234M(15.9949), 298M(15.9949), 322C(15.9949)	234M(15.9949), 298M(15.9949)	234M(15.9949), 298M(15.9949), 308M(15.9949), 322C(15.9949)	234M(15.9949), 298M(15.9949), 322C(15.9949)	234M(15.9949), 298M(15.9949), 322C(15.9949)	3	4	2	7	8	2	2	NA	1	2	1	3	2	1	1	NA	3	5	4	7	8	6	4	3	1	3	2	3	2	4	3	3	Y	Y	Y	Y	Y	Y	Y	N	0	0	0	0	0	0	0	0	0	0	0	0	0	0	NA	NA	0	0	0	0	0	0	0	0	0	0	0	0	0	0	NA	NA	3	1	2	0.666667	2	0.666667	2	0.666667	0	0	0	0	0	0	NA	NA	0	0	0	0	0	0	0	0	0	0	0	0	0	0	NA	NA	0	0	2	0.666667	0	0	5	1.66667	8	2.66667	2	0.666667	2	0.666667	NA	NA	0	0	0	0	0	0	0	0	0	0	0	0	0	0	NA	NA	0	0	0	0	0	0	0	0	0	0	0	0	0	0	NA	NA	0	0	0	0	0	0	0	0	0	0	0	0	0	0	NA	NA	0	0	0	0	0	0	0	0	0	0	0	0	0	0	NA	NA	0	0	0	0	0	0	0	0	0	0	0	0	0	0	NA	NA	0	0	0	0	0	0	0	0	0	0	0	0	0	0	NA	NA	0	0	0	0	0	0	0	0	0	0	0	0	0	0	NA	NA	0.65	1.09	0.82	0.9	1.22	1.04	0.84	0.72	9	17	11	16	17	14	11	9	3	5.67	3.67	5.33	5.67	4.67	3.67	3	15	21	16	23	28	19	19	16	3	5	4	7	8	6	4	3	5	7	5.33	7.67	9.33	6.33	6.33	5.33	1	1.67	1.33	2.33	2.67	2	1.33	1	SCFEDNK, , ILVLSGK, , GPDPDLVAIAER, , GPDPDLVAIAER, , GPDPDLVAIAER,	SCFEDNK, , ILVLSGK, , CLISAPALK, , PDLVAIAER, , CLISAPALK, , EMGVPFLGK, , GPDPDLVAIAER, , GPDPDLVAIAER, , VGVPVLGVVENMSGLSQPLKDVK, , LATETGSSINVTEDVIACLR,	SCFEDNK, , ILVLSGK, , EMGVPFLGK, , EMGVPFLGK, , GPDPDLVAIAER, , GPDPDLVAIAER,	ILVLSGK, , ILVLSGK, , CLISAPALK, , EMGVPFLGK, , GPDPDLVAIAER, , GPDPDLVAIAER, , GPDPDLVAIAER, , VGVPVLGVVENMSGLSQPLKDVK, , VGVPVLGVVENMSGLSQPLK,	SCFEDNK, , KEVSFCK, , CLISAPALK, , EMGVPFLGK, , EMGVPFLGK, , GPDPDLVAIAER, , GPDPDLVAIAER, , GPDPDLVAIAER, , VGVPVLGVVENMSGLSQPLKDVK, , VGVPVLGVVENMSGLSQPLK, , NAPELLDIVACSEVFDSSGGGAER,	SCFEDNK, , ILVLSGK, , CLISAPALK, , EMGVPFLGK, , GPDPDLVAIAER, , GPDPDLVAIAER,	SCFEDNK, , ILVLSGK, , ILVLSGK, , EMGVPFLGK, , GPDPDLVAIAER, , GPDPDLVAIAER,	ILVLSGK, , ILVLSGK, , GPDPDLVAIAER, , GPDPDLVAIAER, , VGVPVLGVVENMSGLSQPLK,	43, 43, 43, 43, 43, 43, 43, 43, 62, 62, 62, 62, 321, 321, 321	43, 43, 43, 43, 43, 46, 62, 62, 62, 62, 223, 249, 249, 297, 297, 321, 321, 328, 328, 328, 328	43, 43, 43, 43, 43, 43, 62, 62, 62, 62, 297, 297, 321, 321, 328, 328	43, 43, 43, 43, 43, 43, 43, 43, 62, 62, 62, 62, 62, 223, 223, 223, 270, 297, 297, 321, 321, 328, 328	43, 43, 43, 43, 43, 43, 43, 43, 43, 43, 62, 62, 62, 62, 62, 215, 223, 223, 223, 223, 270, 297, 297, 297, 297, 321, 328, 328	43, 43, 43, 43, 43, 43, 43, 62, 62, 62, 62, 223, 223, 297, 297, 306, 321, 328, 328	43, 43, 43, 43, 43, 43, 43, 62, 62, 62, 62, 62, 62, 62, 223, 297, 297, 321, 328	43, 43, 43, 43, 43, 43, 62, 62, 62, 62, 62, 62, 223, 297, 321, 321	0.12, 0.12, 0.12, 0.12, 0.12, 0.12, 0.12, 0.12, 0.18, 0.18, 0.18, 0.18, 0.92, 0.92, 0.92	0.12, 0.12, 0.12, 0.12, 0.12, 0.13, 0.18, 0.18, 0.18, 0.18, 0.64, 0.71, 0.71, 0.85, 0.85, 0.92, 0.92, 0.94, 0.94, 0.94, 0.94	0.12, 0.12, 0.12, 0.12, 0.12, 0.12, 0.18, 0.18, 0.18, 0.18, 0.85, 0.85, 0.92, 0.92, 0.94, 0.94	0.12, 0.12, 0.12, 0.12, 0.12, 0.12, 0.12, 0.12, 0.18, 0.18, 0.18, 0.18, 0.18, 0.64, 0.64, 0.64, 0.77, 0.85, 0.85, 0.92, 0.92, 0.94, 0.94	0.12, 0.12, 0.12, 0.12, 0.12, 0.12, 0.12, 0.12, 0.12, 0.12, 0.18, 0.18, 0.18, 0.18, 0.18, 0.61, 0.64, 0.64, 0.64, 0.64, 0.77, 0.85, 0.85, 0.85, 0.85, 0.92, 0.94, 0.94	0.12, 0.12, 0.12, 0.12, 0.12, 0.12, 0.12, 0.18, 0.18, 0.18, 0.18, 0.64, 0.64, 0.85, 0.85, 0.87, 0.92, 0.94, 0.94	0.12, 0.12, 0.12, 0.12, 0.12, 0.12, 0.12, 0.18, 0.18, 0.18, 0.18, 0.18, 0.18, 0.18, 0.64, 0.85, 0.85, 0.92, 0.94	0.12, 0.12, 0.12, 0.12, 0.12, 0.12, 0.18, 0.18, 0.18, 0.18, 0.18, 0.18, 0.64, 0.85, 0.92, 0.92	0.92C(15.9949), 0.92C(15.9949), 0.92C(15.9949)	0.67M(15.9949), 0.85M(15.9949), 0.85M(15.9949), 0.92C(15.9949), 0.92C(15.9949)	0.85M(15.9949), 0.85M(15.9949), 0.92C(15.9949), 0.92C(15.9949)	0.67M(15.9949), 0.67M(15.9949), 0.67M(15.9949), 0.85M(15.9949), 0.85M(15.9949), 0.92C(15.9949), 0.92C(15.9949)	0.67M(15.9949), 0.67M(15.9949), 0.67M(15.9949), 0.67M(15.9949), 0.85M(15.9949), 0.85M(15.9949), 0.85M(15.9949), 0.85M(15.9949)	0.67M(15.9949), 0.67M(15.9949), 0.85M(15.9949), 0.85M(15.9949), 0.88M(15.9949), 0.92C(15.9949)	0.67M(15.9949), 0.85M(15.9949), 0.85M(15.9949), 0.92C(15.9949)	0.67M(15.9949), 0.85M(15.9949), 0.92C(15.9949)	NA	NA	NA	NA	NA	NA	NA	NA	350	MENGDIPEDANEHCPGPQSESAGKSDSCAGCPNQEACATAPKGPDPDLVAIAERMSTVKHKILVLSGKGGVGKSTFSAQLSFALAGMDHQVGLMDIDICGPSIPKMLGLEGQEIHQSNLGWSPVYVEDNLGVMSIGFMLPNSDEAVIWRGPRKNGLIKQFLKDVYWGEIDYLVVDAPPGTSDEHISIVQYLLPTGIDGAIIVTTPQEVSLIDVRKEVSFCKKVGVPVLGVVENMSGLSQPLKDVKFMKLATETGSSINVTEDVIACLRKNAPELLDIVACSEVFDSSGGGAERMCREMGVPFLGKVPMDPQLCKAAEQGKSCFEDNKCLISAPALKSIIQKVVPSTVMTE	1.68	1.26	1.38	1.88	1.6	1.29	1.11	0.204984	0.488262	0.451545	0.0800531	0.302342	0.176625	0.512882	Primary metabolism	1	3
AT5G11340.1	AT5G11340.1 | Symbols: NAA50 | N-terminal acetyltransferase 50 | chr5:3619226-3621068 FORWARD LENGTH=164	N-terminal acetylase (NatE) (original description: | Symbols: | Acyl-CoA N-acyltransferases (NAT) superfamily protein | chr5:3619226-3621068 FORWARD LENGTH=164) &	157	0.0426443	-0.0144996	-0.0291463	-0.217591	-0.666576	-1.25154	-1.08927	NA	NA	-0.05448	0.92	12	15	NA	NA	NA	14	NA	NA	0.08568	0.08	cytosol	cytosol	extracellular	plasma membrane	NA	NA	NA	NA	18.2.5	Protein modification	acetylation	N-terminal acetylase (NatE)	NA	NA	NA	NA	PF00583	79M(15.9949), 79M(15.9949), 79M(15.9949), 79M(15.9949)	79M(15.9949), 79M(15.9949), 79M(15.9949), 79M(15.9949)	NA	NA	NA	79M(15.9949), 79M(15.9949)	NA	NA	79M(15.9949)	79M(15.9949)	NA	NA	NA	79M(15.9949)	NA	NA	79M(15.9949), 79M(15.9949), 79M(15.9949), 79M(15.9949)	79M(15.9949), 79M(15.9949), 79M(15.9949), 79M(15.9949), 109M(15.9949)		79M(15.9949), 79M(15.9949)	79M(15.9949), 103M(15.9949), 109M(15.9949)	79M(15.9949), 79M(15.9949), 103M(15.9949)	79M(15.9949)	79M(15.9949)	79M(15.9949)	79M(15.9949), 109M(15.9949)		79M(15.9949)	79M(15.9949), 103M(15.9949), 109M(15.9949)	79M(15.9949), 103M(15.9949)	79M(15.9949)	79M(15.9949)	4	4	NA	NA	NA	2	NA	NA	1	1	NA	NA	NA	1	NA	NA	4	5	NA	2	3	3	1	1	1	2	NA	1	3	2	1	1	Y	Y	N	N	N	Y	N	N	0	0	0	0	NA	NA	NA	NA	NA	NA	0	0	NA	NA	NA	NA	0	0	0	0	NA	NA	NA	NA	NA	NA	0	0	NA	NA	NA	NA	0	0	0	0	NA	NA	NA	NA	NA	NA	0	0	NA	NA	NA	NA	0	0	0	0	NA	NA	NA	NA	NA	NA	0	0	NA	NA	NA	NA	4	1.33333	4	1.33333	NA	NA	NA	NA	NA	NA	2	0.666667	NA	NA	NA	NA	0	0	0	0	NA	NA	NA	NA	NA	NA	0	0	NA	NA	NA	NA	0	0	0	0	NA	NA	NA	NA	NA	NA	0	0	NA	NA	NA	NA	0	0	0	0	NA	NA	NA	NA	NA	NA	0	0	NA	NA	NA	NA	0	0	0	0	NA	NA	NA	NA	NA	NA	0	0	NA	NA	NA	NA	0	0	0	0	NA	NA	NA	NA	NA	NA	0	0	NA	NA	NA	NA	0	0	0	0	NA	NA	NA	NA	NA	NA	0	0	NA	NA	NA	NA	0	0	0	0	NA	NA	NA	NA	NA	NA	0	0	NA	NA	NA	NA	1.18	1.21	1.17	1.16	1.01	0.74	0.5	0.55	17	16	13	12	17	12	11	11	5.67	5.33	4.33	4	5.67	4	3.67	3.67	26	26	18	20	22	18	14	13	4	5	0	2	3	3	1	1	8.67	8.67	6	6.67	7.33	6	4.67	4.33	1.33	1.67	0	0.67	1	1	0.33	0.33	SFAQSEANK, , SFAQSEANK, , DCYVVSK, , DCYVVSK, , EVSVSLDGVR, , YYADAIAAGEFTK, , YYADAIAAGEFTK, , ILNTVLFPVR, , ILNTVLFPVR, , VYIMTLGVLAPYR,	SFAQSEANK, , DCYVVSK, , DCYVVSK, , EVSVSLDGVR, , QNMCEIYLHVQTNNEDAIK, , YYADAIAAGEFTK, , ILNTVLFPVR, , ILNTVLFPVR, , ILNTVLFPVR, , VYIMTLGVLAPYR, , VYIMTLGVLAPYR, , VYIMTLGVLAPYR,	SFAQSEANK, , EVSVSLDGVR, , YYADAIAAGEFTK, , ILNTVLFPVR, , ILNTVLFPVR,	DCYVVSK, , EVSVSLDGVR, , YYADAIAAGEFTK, , ILNTVLFPVR, , ILNTVLFPVR, , ILNTVLFPVR, , VYIMTLGVLAPYR, , VYIMTLGVLAPYR,	SFAQSEANK, , SFAQSEANK, , DCYVVSK, , DCYVVSK, , EVSVSLDGVR, , QNMCEIYLHVQTNNEDAIK, , YYADAIAAGEFTK, , YNDKYYADAIAAGEFTK, , ILNTVLFPVR, , ILNTVLFPVR, , GIGIGSNLLNHVLDMCSK,	DCYVVSK, , EVSVSLDGVR, , EVSVSLDGVR, , YYADAIAAGEFTK, , ILNTVLFPVR, , ILNTVLFPVR, , VYIMTLGVLAPYR,	YYADAIAAGEFTK, , ILNTVLFPVR, , VYIMTLGVLAPYR,	EVSVSLDGVR, , ILNTVLFPVR, , ILNTVLFPVR,	6, 6, 24, 24, 24, 24, 24, 24, 24, 38, 38, 38, 38, 69, 76, 76, 76, 76, 149, 149, 149, 149, 156, 156, 156, 156	6, 6, 24, 24, 24, 24, 24, 24, 24, 24, 38, 38, 38, 38, 38, 76, 76, 76, 76, 107, 149, 149, 149, 149, 156, 156	6, 6, 6, 24, 24, 24, 24, 24, 24, 38, 38, 38, 38, 149, 149, 156, 156, 156	6, 6, 6, 6, 6, 24, 24, 24, 24, 24, 24, 24, 38, 38, 38, 76, 76, 149, 149, 156	6, 6, 6, 24, 24, 24, 24, 24, 24, 34, 38, 38, 76, 89, 107, 149, 149, 149, 156, 156, 156, 156	6, 6, 6, 24, 24, 24, 24, 24, 24, 24, 24, 38, 38, 76, 76, 89, 149, 156	6, 6, 24, 24, 24, 24, 24, 38, 38, 76, 149, 149, 156, 156	6, 6, 6, 24, 24, 24, 24, 24, 76, 149, 149, 156, 156	0.04, 0.04, 0.15, 0.15, 0.15, 0.15, 0.15, 0.15, 0.15, 0.23, 0.23, 0.23, 0.23, 0.42, 0.46, 0.46, 0.46, 0.46, 0.91, 0.91, 0.91, 0.91, 0.95, 0.95, 0.95, 0.95	0.04, 0.04, 0.15, 0.15, 0.15, 0.15, 0.15, 0.15, 0.15, 0.15, 0.23, 0.23, 0.23, 0.23, 0.23, 0.46, 0.46, 0.46, 0.46, 0.65, 0.91, 0.91, 0.91, 0.91, 0.95, 0.95	0.04, 0.04, 0.04, 0.15, 0.15, 0.15, 0.15, 0.15, 0.15, 0.23, 0.23, 0.23, 0.23, 0.91, 0.91, 0.95, 0.95, 0.95	0.04, 0.04, 0.04, 0.04, 0.04, 0.15, 0.15, 0.15, 0.15, 0.15, 0.15, 0.15, 0.23, 0.23, 0.23, 0.46, 0.46, 0.91, 0.91, 0.95	0.04, 0.04, 0.04, 0.15, 0.15, 0.15, 0.15, 0.15, 0.15, 0.21, 0.23, 0.23, 0.46, 0.54, 0.65, 0.91, 0.91, 0.91, 0.95, 0.95, 0.95, 0.95	0.04, 0.04, 0.04, 0.15, 0.15, 0.15, 0.15, 0.15, 0.15, 0.15, 0.15, 0.23, 0.23, 0.46, 0.46, 0.54, 0.91, 0.95	0.04, 0.04, 0.15, 0.15, 0.15, 0.15, 0.15, 0.23, 0.23, 0.46, 0.91, 0.91, 0.95, 0.95	0.04, 0.04, 0.04, 0.15, 0.15, 0.15, 0.15, 0.15, 0.46, 0.91, 0.91, 0.95, 0.95	0.48M(15.9949), 0.48M(15.9949), 0.48M(15.9949), 0.48M(15.9949)	0.48M(15.9949), 0.48M(15.9949), 0.48M(15.9949), 0.48M(15.9949), 0.66M(15.9949)		0.48M(15.9949), 0.48M(15.9949)	0.48M(15.9949), 0.63M(15.9949), 0.66M(15.9949)	0.48M(15.9949), 0.48M(15.9949), 0.63M(15.9949)	0.48M(15.9949)	0.48M(15.9949)	NA	NA	NA	NA	NA	NA	NA	NA	164	MGAGREVSVSLDGVRDKNLMQLKILNTVLFPVRYNDKYYADAIAAGEFTKLAYYNDICVGAIACRLEKKESGAMRVYIMTLGVLAPYRGIGIGSNLLNHVLDMCSKQNMCEIYLHVQTNNEDAIKFYKKFGFEITDTIQNYYINIEPRDCYVVSKSFAQSEANK	1.03	0.99	0.98	0.86	0.63	0.42	0.47	0.917943	0.991672	0.948753	0.601561	0.232855	0.110309	0.132116	Protein modification & translocation	1	4
AT2G04350.1	AT2G04350.1 | Symbols: LACS8 | long-chain acyl-CoA synthetase 8 | chr2:1516086-1519178 FORWARD LENGTH=720	Long chain acyl-CoA synthetase 8 OS=Arabidopsis thaliana (sp|q9sjd4|lacs8_arath : 1398.0) & Enzyme classification.EC_6 ligases.EC_6.2 ligase forming carbon-sulfur bond(50.6.2 : 429.0) (original description: | Symbols: LACS8 | AMP-dependent synthetase and ligase family protein | chr2:1516086-1519178 FORWARD LENGTH=720) &	156	0.632268	0.575312	-0.599462	-0.152003	-0.415037	-1.47393	-1.152	NA	NA	-0.0456	0.65	17	11	14	NA	28	22	NA	NA	1.2888	0.6	endoplasmic reticulum	plastid	NA	NA	NA	NA	NA	NA	50.6.2	Enzyme classification	EC_6 ligases	EC_6	2 ligase forming carbon-sulfur bond	NA	NA	NA	PF00501	64M(15.9949), 64M(15.9949), 64M(15.9949)	64M(15.9949), 64M(15.9949), 64M(15.9949)	64M(15.9949), 64M(15.9949), 64M(15.9949)	NA	64M(15.9949), 64M(15.9949), 64M(15.9949)	64M(15.9949), 64M(15.9949), 64M(15.9949), 64M(15.9949)	NA	NA	64M(15.9949)	64M(15.9949)	64M(15.9949)	NA	64M(15.9949)	64M(15.9949)	NA	NA	64M(15.9949), 64M(15.9949), 64M(15.9949), 449M(15.9949)	64M(15.9949), 64M(15.9949), 64M(15.9949), 293M(15.9949), 307M(15.9949), 449M(15.9949)	64M(15.9949), 64M(15.9949), 64M(15.9949), 449M(15.9949), 651C(15.9949)	64M(15.9949)	64M(15.9949), 64M(15.9949), 64M(15.9949), 449M(15.9949)	64M(15.9949), 64M(15.9949), 64M(15.9949), 64M(15.9949)	449M(15.9949)	64M(15.9949)	64M(15.9949), 449M(15.9949)	64M(15.9949), 293M(15.9949), 307M(15.9949), 449M(15.9949)	64M(15.9949), 449M(15.9949), 651C(15.9949)	64M(15.9949)	64M(15.9949), 449M(15.9949)	64M(15.9949)	449M(15.9949)	64M(15.9949)	3	3	3	NA	3	4	NA	NA	1	1	1	NA	1	1	NA	NA	4	6	5	1	4	4	1	1	2	4	3	1	2	1	1	1	Y	Y	Y	N	Y	Y	N	N	0	0	0	0	0	0	NA	NA	0	0	0	0	NA	NA	NA	NA	0	0	0	0	0	0	NA	NA	0	0	0	0	NA	NA	NA	NA	0	0	0	0	0	0	NA	NA	0	0	0	0	NA	NA	NA	NA	0	0	0	0	0	0	NA	NA	0	0	0	0	NA	NA	NA	NA	3	1	3	1	3	1	NA	NA	3	1.5	4	1.33333	NA	NA	NA	NA	0	0	0	0	0	0	NA	NA	0	0	0	0	NA	NA	NA	NA	0	0	0	0	0	0	NA	NA	0	0	0	0	NA	NA	NA	NA	0	0	0	0	0	0	NA	NA	0	0	0	0	NA	NA	NA	NA	0	0	0	0	0	0	NA	NA	0	0	0	0	NA	NA	NA	NA	0	0	0	0	0	0	NA	NA	0	0	0	0	NA	NA	NA	NA	0	0	0	0	0	0	NA	NA	0	0	0	0	NA	NA	NA	NA	0	0	0	0	0	0	NA	NA	0	0	0	0	NA	NA	NA	NA	0.67	1.04	1	0.44	0.6	0.5	0.24	0.3	19	28	27	10	12	15	10	6	6.33	9.33	9	3.33	6	5	3.33	3	23	36	34	11	15	18	12	7	4	5	5	1	4	4	1	1	7.67	12	11.33	3.67	7.5	6	4	3.5	1.33	1.67	1.67	0.33	2	1.33	0.33	0.5	EVQQSLTK, , VGGEEGYTMR, , LQHGEYVSLGK, , LQHGEYVSLGK, , EFITASDGR, , LSAIQSSLK, , LSAIQSSLK, , LSAIQSSLK, , NAVQPILPSK, , GEIVVGGNSVTAGYFNNQEK, , FMLVGGAPLSPDSQR,	EVQQSLTK, , VGGEEGYTMR, , LHLGEYK, , LQHGEYVSLGK, , HSEFAELCEK, , LSAIQSSLK, , NAVQPILPSK, , GEIVVGGNSVTAGYFNNQEK, , LLSEPWTPESGLVTAALK,	EVQQSLTK, , VGGEEGYTMR, , LQHGEYVSLGK, , LQHGEYVSLGK, , EFITASDGR, , LSAIQSSLK, , LSAIQSSLK, , LSAIQSSLK,	LQHGEYVSLGK, , LSAIQSSLK, , NAVQPILPSK, , LLSEPWTPESGLVTAALK,	EVQQSLTK, , VGGEEGYTMR, , VGGEEGYTMR, , LQHGEYVSLGK, , LQHGEYVSLGK, , LSAIQSSLK, , LSAIQSSLK, , NAVQPILPSK, , GEIVVGGNSVTAGYFNNQEK,	EVQQSLTK, , VGGEEGYTMR, , LQHGEYVSLGK, , LQHGEYVSLGK, , LSAIQSSLK, , NAVQPILPSK, , GEIVVGGNSVTAGYFNNQEK,	EVQQSLTK, , LQHGEYVSLGK, , LQHGEYVSLGK, , LSAIQSSLK, , FMLVGGAPLSPDSQR,	EVQQSLTK, , LQHGEYVSLGK,	56, 56, 56, 109, 202, 215, 215, 215, 215, 264, 264, 440, 448, 527, 547, 587, 587, 587, 587, 587, 659, 659, 684	56, 56, 56, 104, 122, 122, 215, 215, 215, 215, 264, 264, 264, 264, 291, 448, 527, 527, 547, 587, 587, 587, 587, 587, 587, 587, 644, 644, 644, 659, 659, 659, 659, 684, 684, 684	56, 56, 56, 109, 109, 122, 215, 215, 215, 215, 215, 215, 215, 264, 264, 440, 448, 527, 547, 569, 569, 587, 587, 587, 587, 587, 587, 644, 659, 659, 659, 684, 684, 691	56, 215, 264, 264, 587, 587, 587, 587, 659, 659, 684	56, 56, 56, 215, 215, 215, 264, 264, 448, 527, 587, 587, 587, 659, 659	56, 56, 56, 56, 202, 215, 215, 264, 264, 264, 527, 547, 587, 587, 587, 587, 587, 659	215, 215, 264, 448, 527, 587, 587, 587, 587, 587, 659, 659	56, 264, 587, 587, 587, 659, 659	0.08, 0.08, 0.08, 0.15, 0.28, 0.3, 0.3, 0.3, 0.3, 0.37, 0.37, 0.61, 0.62, 0.73, 0.76, 0.82, 0.82, 0.82, 0.82, 0.82, 0.92, 0.92, 0.95	0.08, 0.08, 0.08, 0.14, 0.17, 0.17, 0.3, 0.3, 0.3, 0.3, 0.37, 0.37, 0.37, 0.37, 0.4, 0.62, 0.73, 0.73, 0.76, 0.82, 0.82, 0.82, 0.82, 0.82, 0.82, 0.82, 0.89, 0.89, 0.89, 0.92, 0.92, 0.92, 0.92, 0.95, 0.95, 0.95	0.08, 0.08, 0.08, 0.15, 0.15, 0.17, 0.3, 0.3, 0.3, 0.3, 0.3, 0.3, 0.3, 0.37, 0.37, 0.61, 0.62, 0.73, 0.76, 0.79, 0.79, 0.82, 0.82, 0.82, 0.82, 0.82, 0.82, 0.89, 0.92, 0.92, 0.92, 0.95, 0.95, 0.96	0.08, 0.3, 0.37, 0.37, 0.82, 0.82, 0.82, 0.82, 0.92, 0.92, 0.95	0.08, 0.08, 0.08, 0.3, 0.3, 0.3, 0.37, 0.37, 0.62, 0.73, 0.82, 0.82, 0.82, 0.92, 0.92	0.08, 0.08, 0.08, 0.08, 0.28, 0.3, 0.3, 0.37, 0.37, 0.37, 0.73, 0.76, 0.82, 0.82, 0.82, 0.82, 0.82, 0.92	0.3, 0.3, 0.37, 0.62, 0.73, 0.82, 0.82, 0.82, 0.82, 0.82, 0.92, 0.92	0.08, 0.37, 0.82, 0.82, 0.82, 0.92, 0.92	0.09M(15.9949), 0.09M(15.9949), 0.09M(15.9949), 0.62M(15.9949)	0.09M(15.9949), 0.09M(15.9949), 0.09M(15.9949), 0.41M(15.9949), 0.43M(15.9949), 0.62M(15.9949)	0.09M(15.9949), 0.09M(15.9949), 0.09M(15.9949), 0.62M(15.9949), 0.9C(15.9949)	0.09M(15.9949)	0.09M(15.9949), 0.09M(15.9949), 0.09M(15.9949), 0.62M(15.9949)	0.09M(15.9949), 0.09M(15.9949), 0.09M(15.9949), 0.09M(15.9949)	0.62M(15.9949)	0.09M(15.9949)	NA	NA	NA	NA	NA	NA	NA	NA	720	MEDSGVNPMDSPSKGSDFGVYGIIGGGIVALLVPVLLSVVLNGTKKGKKRGVPIKVGGEEGYTMRHARAPELVDVPWEGAATMPALFEQSCKKYSKDRLLGTREFIDKEFITASDGRKFEKLHLGEYKWQSYGEVFERVCNFASGLVNVGHNVDDRVAIFSDTRAEWFIAFQGCFRQSITVVTIYASLGEEALIYSLNETRVSTLICDSKQLKKLSAIQSSLKTVKNIIYIEEDGVDVASSDVNSMGDITVSSISEVEKLGQKNAVQPILPSKNGVAVIMFTSGSTGLPKGVMITHGNLVATAAGVMKVVPKLDKNDTYIAYLPLAHVFELEAEIVVFTSGSAIGYGSAMTLTDTSNKVKKGTKGDVSALKPTIMTAVPAILDRVREGVLKKVEEKGGMAKTLFDFAYKRRLAAVDGSWFGAWGLEKMLWDALVFKKIRAVLGGHIRFMLVGGAPLSPDSQRFINICMGSPIGQGYGLTETCAGATFSEWDDPAVGRVGPPLPCGYVKLVSWEEGGYRISDKPMPRGEIVVGGNSVTAGYFNNQEKTDEVYKVDEKGTRWFYTGDIGRFHPDGCLEVIDRKKDIVKLQHGEYVSLGKVEAALGSSNYVDNIMVHADPINSYCVALVVPSRGALEKWAEEAGVKHSEFAELCEKGEAVKEVQQSLTKAGKAAKLEKFELPAKIKLLSEPWTPESGLVTAALKIKREQIKSKFKDELSKLYA	1.55	1.49	0.66	0.9	0.75	0.36	0.45	0.466759	0.499851	0.35515	NA	0.459493	0.143466	NA	Other	1	4
AT1G78870.2	AT1G78870.2 | Symbols: UBC13A, UBC35 | ubiquitin-conjugating enzyme 35, UBIQUITIN CONJUGATING ENZYME 13A | chr1:29650589-29652203 FORWARD LENGTH=153	ubiquitin-conjugating E2 protein (original description: | Symbols: UBC35, UBC13A | ubiquitin-conjugating enzyme 35 | chr1:29650589-29652203 FORWARD LENGTH=153) &	156	-0.321928	-0.268817	-0.494109	-0.454032	-0.68966	-1.25154	-1.21759	NA	NA	-0.03216	0.9	42	27	44	39	43	35	45	39	0.252	0.05	mitochondrion	extracellular	mitochondrion	NA	NA	NA	NA	NA	19.2.2.1.4	Protein homeostasis	ubiquitin-proteasome system	ubiquitin-fold protein conjugation	ubiquitin conjugation (ubiquitylation)	ubiquitin-conjugating E2 protein (UBC)	NA	NA	PF00179	34M(15.9949), 34M(15.9949), 34M(15.9949), 34M(15.9949), 34M(15.9949), 66M(15.9949), 66M(15.9949), N-term(42.0106), N-term(42.0106), N-term(42.0106)	34M(15.9949), 34M(15.9949), 34M(15.9949), 34M(15.9949), N-term(42.0106), N-term(42.0106)	34M(15.9949), 34M(15.9949), 34M(15.9949), 66M(15.9949), 66M(15.9949), 66M(15.9949)	34M(15.9949), 34M(15.9949), 34M(15.9949), 66M(15.9949), 66M(15.9949), 66M(15.9949), 66M(15.9949), N-term(42.0106), N-term(42.0106)	34M(15.9949), 34M(15.9949), 34M(15.9949), 66M(15.9949), 66M(15.9949), 66M(15.9949), N-term(42.0106), N-term(42.0106)	34M(15.9949), 34M(15.9949), 34M(15.9949), N-term(42.0106), N-term(42.0106), N-term(42.0106)	34M(15.9949), 34M(15.9949), 34M(15.9949), 34M(15.9949), 34M(15.9949)	34M(15.9949), 34M(15.9949), 34M(15.9949)	34M(15.9949), 66M(15.9949), N-term(42.0106)	34M(15.9949), N-term(42.0106)	34M(15.9949), 66M(15.9949)	34M(15.9949), 66M(15.9949), N-term(42.0106)	34M(15.9949), 66M(15.9949), N-term(42.0106)	34M(15.9949), N-term(42.0106)	34M(15.9949)	34M(15.9949)	34M(15.9949), 34M(15.9949), 34M(15.9949), 34M(15.9949), 34M(15.9949), 66M(15.9949), 66M(15.9949), N-term(42.0106), N-term(42.0106), N-term(42.0106)	34M(15.9949), 34M(15.9949), 34M(15.9949), 34M(15.9949), 66M(15.9949), N-term(42.0106), N-term(42.0106)	34M(15.9949), 34M(15.9949), 34M(15.9949), 40M(15.9949), 66M(15.9949), 66M(15.9949), 66M(15.9949), N-term(42.0106)	34M(15.9949), 34M(15.9949), 34M(15.9949), 66M(15.9949), 66M(15.9949), 66M(15.9949), 66M(15.9949), N-term(42.0106), N-term(42.0106)	34M(15.9949), 34M(15.9949), 34M(15.9949), 66M(15.9949), 66M(15.9949), 66M(15.9949), N-term(42.0106), N-term(42.0106)	34M(15.9949), 34M(15.9949), 34M(15.9949), 66M(15.9949), N-term(42.0106), N-term(42.0106), N-term(42.0106)	34M(15.9949), 34M(15.9949), 34M(15.9949), 34M(15.9949), 34M(15.9949), 66M(15.9949), N-term(42.0106)	34M(15.9949), 34M(15.9949), 34M(15.9949), 66M(15.9949), N-term(42.0106)	34M(15.9949), 66M(15.9949), N-term(42.0106)	34M(15.9949), 66M(15.9949), N-term(42.0106)	34M(15.9949), 40M(15.9949), 66M(15.9949), N-term(42.0106)	34M(15.9949), 66M(15.9949), N-term(42.0106)	34M(15.9949), 66M(15.9949), N-term(42.0106)	34M(15.9949), 66M(15.9949), N-term(42.0106)	34M(15.9949), 66M(15.9949), N-term(42.0106)	34M(15.9949), 66M(15.9949), N-term(42.0106)	10	6	6	9	8	6	5	3	3	2	2	3	3	2	1	1	10	7	8	9	8	7	7	5	3	3	4	3	3	3	3	3	Y	Y	Y	Y	Y	Y	Y	Y	0	0	0	0	0	0	0	0	0	0	0	0	0	0	0	0	0	0	0	0	0	0	0	0	0	0	0	0	0	0	0	0	0	0	0	0	0	0	0	0	0	0	0	0	0	0	0	0	0	0	0	0	0	0	0	0	0	0	0	0	0	0	0	0	7	2.33333	4	1.33333	6	2	7	2.33333	6	2	3	1	5	1.66667	3	1	0	0	0	0	0	0	0	0	0	0	0	0	0	0	0	0	0	0	0	0	0	0	0	0	0	0	0	0	0	0	0	0	0	0	0	0	0	0	0	0	0	0	0	0	0	0	0	0	0	0	0	0	0	0	0	0	0	0	0	0	0	0	0	0	0	0	0	0	0	0	0	0	0	0	0	0	0	0	0	0	0	0	0	0	0	0	0	0	0	0	0	0	0	0	0	0	3	1	2	0.666667	0	0	2	0.666667	2	0.666667	3	1	0	0	0	0	0.89	0.71	0.74	0.63	0.65	0.55	0.37	0.38	15	18	15	17	13	14	10	10	5	6	5	5.67	4.33	4.67	3.33	3.33	23	24	19	24	19	20	15	12	10	7	8	9	8	7	7	5	7.67	8	6.33	8	6.33	6.67	5	4	3.33	2.33	2.67	3	2.67	2.33	2.33	1.67	SNEAEAVDTAK, , SNEAEAVDTAK, , IYHPNIDK, , IYHPNIDK, , ANSNLPR, , LELFLPEEYPMAAPK,	SNEAEAVDTAK, , SNEAEAVDTAK, , IYHPNIDK, , IYHPNIDK, , ANSNLPR, , LLSEPAPGISASPSEDNMR, , LLSEPAPGISASPSEDNMR, , DKWSPALQIR, , WSPALQIR, , LELFLPEEYPMAAPK, , TVLLSIQALLSAPNPDDPLSENIAK,	SNEAEAVDTAK, , SNEAEAVDTAK, , LLSEPAPGISASPSEDNMR, , LELFLPEEYPMAAPK, , LELFLPEEYPMAAPK,	SNEAEAVDTAK, , SNEAEAVDTAK, , SNEAEAVDTAK, , IYHPNIDK, , IYHPNIDK, , LLSEPAPGISASPSEDNMR, , DKWSPALQIR, , LELFLPEEYPMAAPK, , LELFLPEEYPMAAPK, , TVLLSIQALLSAPNPDDPLSENIAK,	SNEAEAVDTAK, , ANSNLPR, , LLSEPAPGISASPSEDNMR, , LELFLPEEYPMAAPK, , TVLLSIQALLSAPNPDDPLSENIAK,	SNEAEAVDTAK, , SNEAEAVDTAK, , SNEAEAVDTAK, , SNEAEAVDTAK, , IYHPNIDK, , ANSNLPR, , TVLLSIQALLSAPNPDDPLSENIAK,	SNEAEAVDTAK, , SNEAEAVDTAK, , SNEAEAVDTAK, , LLSEPAPGISASPSEDNMR,	SNEAEAVDTAK, , SNEAEAVDTAK, , IYHPNIDK, , LLSEPAPGISASPSEDNMR,	2, 2, 2, 17, 17, 17, 17, 17, 56, 56, 77, 77, 77, 77, 77, 105, 105, 133, 133, 133, 133, 133, 133	2, 2, 17, 17, 17, 17, 56, 77, 77, 77, 77, 95, 95, 97, 97, 105, 105, 105, 105, 133, 133, 133, 133, 133	2, 17, 17, 17, 36, 56, 56, 56, 77, 77, 97, 105, 105, 133, 133, 133, 133, 133, 133	2, 2, 17, 17, 17, 56, 56, 56, 56, 77, 77, 77, 95, 97, 105, 105, 133, 133, 133, 133, 133, 133, 133, 133	2, 2, 17, 17, 17, 56, 56, 56, 77, 77, 105, 105, 133, 133, 133, 133, 133, 133, 133	2, 2, 2, 17, 17, 17, 56, 77, 77, 77, 105, 105, 133, 133, 133, 133, 133, 133, 133, 133	2, 17, 17, 17, 17, 17, 56, 77, 105, 133, 133, 133, 133, 133, 133	2, 17, 17, 17, 56, 77, 77, 105, 133, 133, 133, 133	0.01, 0.01, 0.01, 0.11, 0.11, 0.11, 0.11, 0.11, 0.37, 0.37, 0.5, 0.5, 0.5, 0.5, 0.5, 0.69, 0.69, 0.87, 0.87, 0.87, 0.87, 0.87, 0.87	0.01, 0.01, 0.11, 0.11, 0.11, 0.11, 0.37, 0.5, 0.5, 0.5, 0.5, 0.62, 0.62, 0.63, 0.63, 0.69, 0.69, 0.69, 0.69, 0.87, 0.87, 0.87, 0.87, 0.87	0.01, 0.11, 0.11, 0.11, 0.24, 0.37, 0.37, 0.37, 0.5, 0.5, 0.63, 0.69, 0.69, 0.87, 0.87, 0.87, 0.87, 0.87, 0.87	0.01, 0.01, 0.11, 0.11, 0.11, 0.37, 0.37, 0.37, 0.37, 0.5, 0.5, 0.5, 0.62, 0.63, 0.69, 0.69, 0.87, 0.87, 0.87, 0.87, 0.87, 0.87, 0.87, 0.87	0.01, 0.01, 0.11, 0.11, 0.11, 0.37, 0.37, 0.37, 0.5, 0.5, 0.69, 0.69, 0.87, 0.87, 0.87, 0.87, 0.87, 0.87, 0.87	0.01, 0.01, 0.01, 0.11, 0.11, 0.11, 0.37, 0.5, 0.5, 0.5, 0.69, 0.69, 0.87, 0.87, 0.87, 0.87, 0.87, 0.87, 0.87, 0.87	0.01, 0.11, 0.11, 0.11, 0.11, 0.11, 0.37, 0.5, 0.69, 0.87, 0.87, 0.87, 0.87, 0.87, 0.87	0.01, 0.11, 0.11, 0.11, 0.37, 0.5, 0.5, 0.69, 0.87, 0.87, 0.87, 0.87	0.22M(15.9949), 0.22M(15.9949), 0.22M(15.9949), 0.22M(15.9949), 0.22M(15.9949), 0.43M(15.9949), 0.43M(15.9949), N-term(42.0106), N-term(42.0106), N-term(42.0106)	0.22M(15.9949), 0.22M(15.9949), 0.22M(15.9949), 0.22M(15.9949), 0.43M(15.9949), N-term(42.0106), N-term(42.0106)	0.22M(15.9949), 0.22M(15.9949), 0.22M(15.9949), 0.26M(15.9949), 0.43M(15.9949), 0.43M(15.9949), 0.43M(15.9949), N-term(42.0106)	0.22M(15.9949), 0.22M(15.9949), 0.22M(15.9949), 0.43M(15.9949), 0.43M(15.9949), 0.43M(15.9949), 0.43M(15.9949), N-term(42.0106), N-term(42.0106)	0.22M(15.9949), 0.22M(15.9949), 0.22M(15.9949), 0.43M(15.9949), 0.43M(15.9949), 0.43M(15.9949), N-term(42.0106), N-term(42.0106)	0.22M(15.9949), 0.22M(15.9949), 0.22M(15.9949), 0.43M(15.9949), N-term(42.0106), N-term(42.0106), N-term(42.0106)	0.22M(15.9949), 0.22M(15.9949), 0.22M(15.9949), 0.22M(15.9949), 0.22M(15.9949), 0.43M(15.9949), N-term(42.0106)	0.22M(15.9949), 0.22M(15.9949), 0.22M(15.9949), 0.43M(15.9949), N-term(42.0106)	NA	NA	NA	NA	NA	NA	NA	NA	153	MANSNLPRRIIKETQRLLSEPAPGISASPSEDNMRYFNVMILGPTQSPYEGGVFKLELFLPEEYPMAAPKVRFLTKIYHPNIDKLGRICLDILKDKWSPALQIRTVLLSIQALLSAPNPDDPLSENIAKHWKSNEAEAVDTAKEWTRLYASGA	0.8	0.83	0.71	0.73	0.62	0.42	0.43	0.590538	0.121543	0.106919	0.129159	0.0204523	0.0044141	0.0252522	Proteosome & proteolysis	1	2
AT1G70570.1	AT1G70570.1 | Symbols: no symbol available | no full name available | chr1:26608719-26612062 FORWARD LENGTH=595	no hits & (original description: | Symbols: | anthranilate phosphoribosyltransferase, putative | chr1:26608719-26612062 FORWARD LENGTH=595)	156	1.22033	0.903038	2	1.64616	1.67807	1.37851	1.61824	NA	NA	0.01344	0.26	NA	12	30	22	14	12	31	25	0.4272	0.07	plastid	plastid	NA	NA	NA	NA	NA	NA	35.2	not assigned	not annotated	NA	NA	NA	NA	NA	NA	NA	460M(15.9949), 460M(15.9949)	460M(15.9949), 460M(15.9949)	395M(15.9949), 395M(15.9949), 460M(15.9949), 460M(15.9949)	395M(15.9949), 395M(15.9949)	351M(15.9949), 351M(15.9949), 460M(15.9949), 460M(15.9949)	351M(15.9949), 351M(15.9949), 460M(15.9949), 460M(15.9949), 460M(15.9949)	351M(15.9949), 351M(15.9949), 460M(15.9949), 460M(15.9949), 460M(15.9949)	NA	460M(15.9949)	460M(15.9949)	395M(15.9949), 460M(15.9949)	395M(15.9949)	351M(15.9949), 460M(15.9949)	351M(15.9949), 460M(15.9949)	351M(15.9949), 460M(15.9949)		460M(15.9949), 460M(15.9949)	460M(15.9949), 460M(15.9949)	105C(15.9949), 351M(15.9949), 395M(15.9949), 395M(15.9949), 460M(15.9949), 460M(15.9949)	395M(15.9949), 395M(15.9949), 460M(15.9949)	351M(15.9949), 351M(15.9949), 460M(15.9949), 460M(15.9949)	105C(15.9949), 152M(15.9949), 351M(15.9949), 351M(15.9949), 460M(15.9949), 460M(15.9949), 460M(15.9949)	351M(15.9949), 351M(15.9949), 395M(15.9949), 460M(15.9949), 460M(15.9949), 460M(15.9949)		460M(15.9949)	460M(15.9949)	105C(15.9949), 351M(15.9949), 395M(15.9949), 460M(15.9949)	395M(15.9949), 460M(15.9949)	351M(15.9949), 460M(15.9949)	105C(15.9949), 152M(15.9949), 351M(15.9949), 460M(15.9949)	351M(15.9949), 395M(15.9949), 460M(15.9949)	NA	2	2	4	2	4	5	5	NA	1	1	2	1	2	2	2	NA	2	2	6	3	4	7	6	NA	1	1	4	2	2	4	3	N	Y	Y	Y	Y	Y	Y	Y	NA	NA	0	0	0	0	0	0	0	0	0	0	0	0	0	0	NA	NA	0	0	0	0	0	0	0	0	0	0	0	0	0	0	NA	NA	0	0	0	0	0	0	0	0	0	0	0	0	0	0	NA	NA	0	0	0	0	0	0	0	0	0	0	0	0	0	0	NA	NA	2	1	2	0.666667	4	2	2	1	4	1.33333	5	1.66667	5	1.66667	NA	NA	0	0	0	0	0	0	0	0	0	0	0	0	0	0	NA	NA	0	0	0	0	0	0	0	0	0	0	0	0	0	0	NA	NA	0	0	0	0	0	0	0	0	0	0	0	0	0	0	NA	NA	0	0	0	0	0	0	0	0	0	0	0	0	0	0	NA	NA	0	0	0	0	0	0	0	0	0	0	0	0	0	0	NA	NA	0	0	0	0	0	0	0	0	0	0	0	0	0	0	NA	NA	0	0	0	0	0	0	0	0	0	0	0	0	0	0	0.15	0.35	0.28	0.6	0.47	0.48	0.39	0.46	8	15	11	24	19	22	22	22	4	7.5	5.5	12	9.5	7.33	7.33	7.33	9	18	11	26	21	25	23	23	0	2	2	6	3	4	7	6	4.5	9	5.5	13	10.5	8.33	7.67	7.67	0	1	1	3	1.5	1.33	2.33	2	NA	GEEGALSMTTR, , SLSSDTALEADGVSR, , EILAGGHLGYEEVK, , EILAGGHLGYEEVK, , LLNYIEISR, , AGFAYLSLR, , NIELGLAALR,	NA	RPPLATTEK, , GEEGALSMTTR, , GGVTEEQMLK, , ELIEDEK, , VCTGPTQTRPLSEEQAFK, , SLSSDTALEADGVSR, , NYGFEPTETPR, , QSFNLEVDAR, , STLFVAAVR, , LLNYIEISR, , AGFAYLSLR, , NIELGLAALR, , NIELGLAALR, , PSLYSLIEMR, , ALPPDVLFIADPEGSLLGTGNSVGPTFVGNETR,	GEEGALSMTTR, , SLTHYGEPYDGNTR, , VCTGPTQTRPLSEEQAFK, , SLSSDTALEADGVSR, , SLSSDTALEADGVSR, , NYGFEPTETPR, , EILAGGHLGYEEVK, , STLFVAAVR, , AGFAYLSLR, , NIELGLAALR, , PSLYSLIEMR,	RPPLATTEK, , GEEGALSMTTR, , GGVTEEQMLK, , SLSSDTALEADGVSR, , SLSSDTALEADGVSR, , NYGFEPTETPR, , STLFVAAVR, , LLNYIEISR, , AGFAYLSLR, , NIELGLAALR,	GEEGALSMTTR, , GGVTEEQMLK, , SLSSDTALEADGVSR, , SLSSDTALEADGVSR, , EILAGGHLGYEEVK, , STLFVAAVR,	RPPLATTEK, , GEEGALSMTTR, , GGVTEEQMLK, , SLSSDTALEADGVSR, , SLSSDTALEADGVSR, , STLFVAAVR, , AGFAYLSLR, , NIELGLAALR, , PSLYSLIEMR,	225, 225, 225, 317, 317, 368, 375, 483, 526	225, 225, 225, 317, 375, 375, 453, 453, 483, 483, 483, 498, 508, 526, 526, 526, 584, 584	317, 368, 375, 402, 453, 453, 483, 498, 508, 526, 526	104, 122, 183, 300, 317, 344, 368, 375, 375, 375, 387, 387, 402, 402, 453, 453, 483, 483, 498, 498, 508, 526, 526, 526, 584, 584	104, 183, 225, 225, 300, 317, 317, 375, 387, 387, 453, 483, 483, 483, 498, 508, 508, 508, 526, 526, 584	225, 225, 317, 317, 344, 344, 368, 375, 375, 402, 402, 444, 453, 453, 483, 483, 483, 483, 498, 498, 508, 508, 526, 526, 584	78, 104, 132, 143, 225, 317, 317, 317, 344, 344, 402, 453, 453, 453, 483, 483, 483, 483, 498, 526, 526, 584, 584	225, 317, 317, 344, 344, 375, 375, 387, 402, 402, 402, 453, 453, 453, 483, 483, 483, 483, 508, 526, 526, 526, 584	0.38, 0.38, 0.38, 0.53, 0.53, 0.62, 0.63, 0.81, 0.88	0.38, 0.38, 0.38, 0.53, 0.63, 0.63, 0.76, 0.76, 0.81, 0.81, 0.81, 0.84, 0.85, 0.88, 0.88, 0.88, 0.98, 0.98	0.53, 0.62, 0.63, 0.68, 0.76, 0.76, 0.81, 0.84, 0.85, 0.88, 0.88	0.17, 0.21, 0.31, 0.5, 0.53, 0.58, 0.62, 0.63, 0.63, 0.63, 0.65, 0.65, 0.68, 0.68, 0.76, 0.76, 0.81, 0.81, 0.84, 0.84, 0.85, 0.88, 0.88, 0.88, 0.98, 0.98	0.17, 0.31, 0.38, 0.38, 0.5, 0.53, 0.53, 0.63, 0.65, 0.65, 0.76, 0.81, 0.81, 0.81, 0.84, 0.85, 0.85, 0.85, 0.88, 0.88, 0.98	0.38, 0.38, 0.53, 0.53, 0.58, 0.58, 0.62, 0.63, 0.63, 0.68, 0.68, 0.75, 0.76, 0.76, 0.81, 0.81, 0.81, 0.81, 0.84, 0.84, 0.85, 0.85, 0.88, 0.88, 0.98	0.13, 0.17, 0.22, 0.24, 0.38, 0.53, 0.53, 0.53, 0.58, 0.58, 0.68, 0.76, 0.76, 0.76, 0.81, 0.81, 0.81, 0.81, 0.84, 0.88, 0.88, 0.98, 0.98	0.38, 0.53, 0.53, 0.58, 0.58, 0.63, 0.63, 0.65, 0.68, 0.68, 0.68, 0.76, 0.76, 0.76, 0.81, 0.81, 0.81, 0.81, 0.85, 0.88, 0.88, 0.88, 0.98		0.77M(15.9949), 0.77M(15.9949)	0.77M(15.9949), 0.77M(15.9949)	0.18C(15.9949), 0.59M(15.9949), 0.66M(15.9949), 0.66M(15.9949), 0.77M(15.9949), 0.77M(15.9949)	0.66M(15.9949), 0.66M(15.9949), 0.77M(15.9949)	0.59M(15.9949), 0.59M(15.9949), 0.77M(15.9949), 0.77M(15.9949)	0.18C(15.9949), 0.26M(15.9949), 0.59M(15.9949), 0.59M(15.9949), 0.77M(15.9949), 0.77M(15.9949), 0.77M(15.9949)	0.59M(15.9949), 0.59M(15.9949), 0.66M(15.9949), 0.77M(15.9949), 0.77M(15.9949), 0.77M(15.9949)	NA	NA	NA	NA	NA	NA	NA	NA	595	MKALLNPESSFCLSSISSSQIKRSLHFNGLSSSCLRFPLTDFAGRLRRRKLTGGLCIKAVLDSAMMEQLGLKESDVKNPALSSTYRGSEIPKPNLTVLDAQARVCTGPTQTRPLSEEQAFKVFDTILRSARGELKDEEPVSKAQLGAFFAGMTIRANAFPEETQWSEGEKRAMDVFWPLLVRALPPDVLFIADPEGSLLGTGNSVGPTFVGNETREMRLVGALREILAGGHLGYEEVKGVLRDVLPLETEGSLNSGVSESLLSAFLIGQRMNRETDRELKAYCLAFDDEHGAPPVADVKSLTHYGEPYDGNTRFFRSTLFVAAVRSCCGESSLLHGVEWMPPKGGVTEEQMLKFMGANTHLSVQQAKELIEDEKAGFAYLSLREARPSLYSLIEMREHIKKRPPLATTEKVQQFVRATGKEAIVAGFYHEGYEEPLLMLMRRRGVHSGLVVKGEEGALSMTTRVRAASASKGFPVNYCSGFRSLSSDTALEADGVSRQSFNLEVDARNYGFEPTETPRTDRSVSKNIELGLAALRGEKGAAYDRIVLNAGIVDHLLGSEGAEDVAVAMERAKEAIDSGKALKKLLNYIEISRKIK	2.33	1.87	4	3.13	3.2	2.6	3.07	NA	NA	NA	NA	NA	NA	NA	not assigned	0	9
AT3G12270.1	AT3G12270.1 | Symbols: PRMT3, ATPRMT3 | protein arginine methyltransferase 3, ARABIDOPSIS THALIANA PROTEIN ARGININE METHYLTRANSFERASE 3 | chr3:3910642-3913122 FORWARD LENGTH=601	ribosomal protein arginine N-methyltransferase (PRMT3) (original description: | Symbols: ATPRMT3, PRMT3 | protein arginine methyltransferase 3 | chr3:3910642-3913122 FORWARD LENGTH=601) &	156	0.704872	0.432959	0.0285692	0.298658	-0.434403	-0.736966	-0.736966	NA	0.819424	-0.03504	0.64	NA	NA	NA	NA	NA	11	NA	NA	NA	NA	nucleus	cytosol	NA	NA	NA	NA	NA	NA	17.1.4.1	Protein biosynthesis	ribosome biogenesis	ribosome assembly	ribosomal protein arginine N-methyltransferase (PRMT3)	NA	NA	NA	PF13649	NA	NA	NA	NA	NA	165M(15.9949), 165M(15.9949)	NA	NA	NA	NA	NA	NA	NA	165M(15.9949)	NA	NA		165M(15.9949)	556C(15.9949)			165M(15.9949), 165M(15.9949)	165M(15.9949)			165M(15.9949)	556C(15.9949)			165M(15.9949)	165M(15.9949)		NA	NA	NA	NA	NA	2	NA	NA	NA	NA	NA	NA	NA	1	NA	NA	NA	1	1	NA	NA	2	1	NA	NA	1	1	NA	NA	1	1	NA	N	N	N	N	N	Y	N	N	NA	NA	NA	NA	NA	NA	NA	NA	NA	NA	0	0	NA	NA	NA	NA	NA	NA	NA	NA	NA	NA	NA	NA	NA	NA	0	0	NA	NA	NA	NA	NA	NA	NA	NA	NA	NA	NA	NA	NA	NA	0	0	NA	NA	NA	NA	NA	NA	NA	NA	NA	NA	NA	NA	NA	NA	0	0	NA	NA	NA	NA	NA	NA	NA	NA	NA	NA	NA	NA	NA	NA	2	0.666667	NA	NA	NA	NA	NA	NA	NA	NA	NA	NA	NA	NA	NA	NA	0	0	NA	NA	NA	NA	NA	NA	NA	NA	NA	NA	NA	NA	NA	NA	0	0	NA	NA	NA	NA	NA	NA	NA	NA	NA	NA	NA	NA	NA	NA	0	0	NA	NA	NA	NA	NA	NA	NA	NA	NA	NA	NA	NA	NA	NA	0	0	NA	NA	NA	NA	NA	NA	NA	NA	NA	NA	NA	NA	NA	NA	0	0	NA	NA	NA	NA	NA	NA	NA	NA	NA	NA	NA	NA	NA	NA	0	0	NA	NA	NA	NA	NA	NA	NA	NA	NA	NA	NA	NA	NA	NA	0	0	NA	NA	NA	NA	0.62	1.01	0.84	0.63	0.76	0.46	0.37	0.37	16	20	16	9	14	15	12	10	5.33	6.67	5.33	3	4.67	5	4	3.33	22	29	27	15	19	18	15	11	0	1	1	0	0	2	1	0	7.33	9.67	9	5	6.33	6	5	3.67	0	0.33	0.33	0	0	0.67	0.33	0	IEADDYK, , IEADDYK, , DVTSLSNCNGLK, , LDFYSSFK, , LPIVDVIAER, , LPIVDVIAER, , LPIVDVIAER, , LPIVDVIAER,	VVAVEASEK, , IEADDYK, , LDFYSSFK, , LDFYSSFK, , SIDISLEATGLSSK, , VNENYFGSYSSFGIHR, , LPIVDVIAER, , LPIVDVIAER, , LPIVDVIAER,	VVAVEASEK, , IEADDYK, , LPIVDVIAER, , LPIVDVIAER, , LPIVDVIAER,	VVAVEASEK, , LPIVDVIAER, , LPIVDVIAER, , LPIVDVIAER, , LPIVDVIAER,	VVAVEASEK, , IEADDYK, , LSHGFDFHGVR, , VNENYFGSYSSFGIHR, , EIHDDTTRLPIVDVIAER, , LPIVDVIAER, , LPIVDVIAER,	IEADDYK, , EEVMEELQK, , DVTSLSNCNGLK, , LDFYSSFK, , VNENYFGSYSSFGIHR, , LPIVDVIAER, , LPIVDVIAER,	IEADDYK, , LDFYSSFK, , LPIVDVIAER,	VVAVEASEK, , IEADDYK,	91, 91, 91, 117, 117, 117, 117, 117, 199, 199, 211, 241, 241, 306, 306, 438, 438, 438, 438, 438, 438, 438	91, 91, 91, 91, 117, 117, 117, 117, 117, 162, 199, 211, 211, 241, 241, 241, 306, 306, 306, 438, 438, 438, 438, 438, 438, 438, 575, 575, 575	91, 91, 91, 117, 117, 117, 117, 127, 127, 241, 241, 241, 241, 306, 306, 306, 306, 438, 438, 438, 438, 438, 438, 438, 438, 549, 575	91, 117, 117, 199, 241, 241, 306, 306, 306, 438, 438, 438, 438, 438, 438	76, 91, 91, 117, 117, 117, 117, 211, 241, 241, 306, 306, 306, 430, 438, 438, 438, 438, 438	91, 91, 91, 117, 117, 117, 117, 127, 162, 162, 199, 241, 241, 306, 306, 438, 438, 575	91, 91, 91, 117, 117, 117, 162, 241, 306, 306, 438, 438, 438, 438, 438	91, 91, 117, 117, 117, 241, 241, 306, 306, 438, 438	0.15, 0.15, 0.15, 0.19, 0.19, 0.19, 0.19, 0.19, 0.33, 0.33, 0.35, 0.4, 0.4, 0.51, 0.51, 0.73, 0.73, 0.73, 0.73, 0.73, 0.73, 0.73	0.15, 0.15, 0.15, 0.15, 0.19, 0.19, 0.19, 0.19, 0.19, 0.27, 0.33, 0.35, 0.35, 0.4, 0.4, 0.4, 0.51, 0.51, 0.51, 0.73, 0.73, 0.73, 0.73, 0.73, 0.73, 0.73, 0.96, 0.96, 0.96	0.15, 0.15, 0.15, 0.19, 0.19, 0.19, 0.19, 0.21, 0.21, 0.4, 0.4, 0.4, 0.4, 0.51, 0.51, 0.51, 0.51, 0.73, 0.73, 0.73, 0.73, 0.73, 0.73, 0.73, 0.73, 0.91, 0.96	0.15, 0.19, 0.19, 0.33, 0.4, 0.4, 0.51, 0.51, 0.51, 0.73, 0.73, 0.73, 0.73, 0.73, 0.73	0.13, 0.15, 0.15, 0.19, 0.19, 0.19, 0.19, 0.35, 0.4, 0.4, 0.51, 0.51, 0.51, 0.72, 0.73, 0.73, 0.73, 0.73, 0.73	0.15, 0.15, 0.15, 0.19, 0.19, 0.19, 0.19, 0.21, 0.27, 0.27, 0.33, 0.4, 0.4, 0.51, 0.51, 0.73, 0.73, 0.96	0.15, 0.15, 0.15, 0.19, 0.19, 0.19, 0.27, 0.4, 0.51, 0.51, 0.73, 0.73, 0.73, 0.73, 0.73	0.15, 0.15, 0.19, 0.19, 0.19, 0.4, 0.4, 0.51, 0.51, 0.73, 0.73		0.27M(15.9949)	0.93C(15.9949)			0.27M(15.9949), 0.27M(15.9949)	0.27M(15.9949)		NA	NA	NA	NA	NA	NA	NA	NA	601	MAATMVKHEILNYSEDEEENYSDEGDWGDWKADDNGIEGGEEEEEDDGDDSESDFLCLFCDSHFVSCDLLFEHCRLSHGFDFHGVRKELKLDFYSSFKLINYIRSQVAENMCFSWKIEADDYKDVKFPWDEEKYLKPFWQEDSLLYSFADDEEDEEVTFDREEVMEELQKLGDLSIDVEALGESSMSNSDKCNINGSKDVTSLSNCNGLKQSSADDLIVNGKDAEPKVCDGRLVNRNIRKVNENYFGSYSSFGIHREMLSDKVRTEAYRDALLKNPTLLNGSVVMDVGCGTGILSLFAAKAGASRVVAVEASEKMAKVATKIAKDNKVFNDNEHNGVLEVAHSMVEELDKSIQIQPHSVDVLVSEWMGYCLLYESMLSSVLYARDRWLKPGGAILPDTATMFVAGFGKGATSLPFWEDVYGFDMSSIGKEIHDDTTRLPIVDVIAERDLVTQPTLLQTFDLATMKPDEVDFTATATLEPTESEAKTRLCHGVVLWFDTGFTSRFCKENPTVLSTSPYTPPTHWAQTILTFQEPISVAPASVLSGNDRREAIGTEECPASSIHLRVSVARAHEHRSIDISLEATGLSSKGQKRHWPVQIFNL	1.63	1.35	1.02	1.23	0.74	0.6	0.6	0.244022	0.49133	0.982359	0.652869	0.581443	0.424742	0.403126	Ribosomal subunits	1	NA
AT5G08540.1	AT5G08540.1 | Symbols: no symbol available | no full name available | chr5:2763914-2765431 FORWARD LENGTH=346	no hits & (original description: | Symbols: | unknown protein; FUNCTIONS IN: molecular_function unknown; INVOLVED IN: biological_process unknown; LOCATED IN: chloroplast thylakoid membrane, chloroplast, chloroplast envelope; EXPRESSED IN: 24 plant structures; EXPRESSED DURING: 13 growth stages; Has 30201 Blast hits to 17322 proteins in 780 species: Archae - 12; Bacteria - 1396; Metazoa - 17338; Fungi - 3422; Plants - 5037; Viruses - 0; Other Eukaryotes - 2996 (source: NCBI BLink). | chr5:2763914-2765431 FORWARD LENGTH=346)	156	0.189034	0.536053	1.4957	1.80735	1.96717	1.98185	2.72028	NA	NA	0.07512	0.91	NA	NA	NA	NA	NA	12	8	18	1.0992	0.27	plastid	plastid	NA	NA	NA	NA	NA	NA	35.2	not assigned	not annotated	NA	NA	NA	NA	NA	NA	NA	NA	NA	NA	NA	188M(15.9949), 188M(15.9949)	157M(15.9949), 157M(15.9949), 159C(15.9949), 159C(15.9949)	188M(15.9949), 188M(15.9949), 188M(15.9949), 188M(15.9949)	NA	NA	NA	NA	NA	188M(15.9949)	157M(15.9949), 159C(15.9949)	188M(15.9949)			188M(15.9949)		157M(15.9949), 188M(15.9949)	157M(15.9949), 159C(15.9949), 188M(15.9949), 188M(15.9949), 249M(15.9949)	157M(15.9949), 157M(15.9949), 159C(15.9949), 159C(15.9949)	157M(15.9949), 159C(15.9949), 188M(15.9949), 188M(15.9949), 188M(15.9949), 188M(15.9949)			188M(15.9949)		157M(15.9949), 188M(15.9949)	157M(15.9949), 159C(15.9949), 188M(15.9949), 249M(15.9949)	157M(15.9949), 159C(15.9949)	157M(15.9949), 159C(15.9949), 188M(15.9949)	NA	NA	NA	NA	NA	2	4	4	NA	NA	NA	NA	NA	1	2	1	NA	NA	1	NA	2	5	4	6	NA	NA	1	NA	2	4	2	3	N	N	N	N	N	Y	Y	Y	NA	NA	NA	NA	NA	NA	NA	NA	NA	NA	0	0	0	0	0	0	NA	NA	NA	NA	NA	NA	NA	NA	NA	NA	0	0	0	0	0	0	NA	NA	NA	NA	NA	NA	NA	NA	NA	NA	0	0	2	0.666667	0	0	NA	NA	NA	NA	NA	NA	NA	NA	NA	NA	0	0	0	0	0	0	NA	NA	NA	NA	NA	NA	NA	NA	NA	NA	2	0.666667	2	0.666667	4	1.33333	NA	NA	NA	NA	NA	NA	NA	NA	NA	NA	0	0	0	0	0	0	NA	NA	NA	NA	NA	NA	NA	NA	NA	NA	0	0	0	0	0	0	NA	NA	NA	NA	NA	NA	NA	NA	NA	NA	0	0	0	0	0	0	NA	NA	NA	NA	NA	NA	NA	NA	NA	NA	0	0	0	0	0	0	NA	NA	NA	NA	NA	NA	NA	NA	NA	NA	0	0	0	0	0	0	NA	NA	NA	NA	NA	NA	NA	NA	NA	NA	0	0	0	0	0	0	NA	NA	NA	NA	NA	NA	NA	NA	NA	NA	0	0	0	0	0	0	0.22	0.25	0.32	0.62	0.77	0.86	0.87	1.45	5	11	13	11	11	20	17	21	2.5	3.67	4.33	5.5	5.5	6.67	5.67	7	7	17	15	16	15	29	27	30	0	0	1	0	2	4	2	5	3.5	5.67	5	8	7.5	9.67	9	10	0	0	0.33	0	1	1.33	0.67	1.67	NA	EIFGVTDEDAEK, , EIFGVTDEDAEK, , IHALAEAGDIEALEK, , IHALAEAGDIEALEK, , LAVQALFGK, , ALDLVEFTGSVSQAIPGPR,	EIFGVTDEDAEK, , IHALAEAGDIEALEK, , LAVQALFGK, , ASGLNDSQIPEILNEISR,	EIFGVTDEDAEK, , EIFGVTDEDAEK, , SIDELLR, , IHALAEAGDIEALEK, , LAVQALFGK, , ASGLNDSQIPEILNEISR,	LVNQNAMLCR, , EIFGVTDEDAEK, , EIFGVTDEDAEK, , EIFGVTDEDAEK, , SIDELLR, , IHALAEAGDIEALEK, , IHALAEAGDIEALEK, , LAVQALFGK, , ASGLNDSQIPEILNEISR,	LVNQNAMLCR, , EIFGVTDEDAEK, , EIFGVTDEDAEK, , EIFGVTDEDAEK, , TEFNMEEILR, , IHALAEAGDIEALEK, , IHALAEAGDIEALEK, , LAVQALFGK, , LAVQALFGK, , ALDLVEFTGSVSQAIPGPR, , ASGLNDSQIPEILNEISR,	LVNQNAMLCR, , EIFGVTDEDAEK, , EIFGVTDEDAEK, , IHALAEAGDIEALEK, , IHALAEAGDIEALEK, , LAVQALFGK, , ASGLNDSQIPEILNEISR, , ASGLNDSQIPEILNEISR,	EIFGVTDEDAEK, , TEFNMEEILR, , SIDELLR, , IHALAEAGDIEALEK, , IHALAEAGDIEALEK, , IHALAEAGDIEALEK, , LAVQALFGK, , LAVQALFGK, , ASGLNDSQIPEILNEISR, , ASGLNDSQIPEILNEISR, , ALDLVEFTGSVSQAIPGPR, , ALDLVEFTGSVSQAIPGPR,	261, 261, 290, 290, 290, 304, 304	91, 219, 219, 261, 261, 261, 261, 290, 290, 290, 290, 290, 290, 304, 304, 304, 304	91, 184, 219, 219, 261, 261, 261, 261, 290, 290, 290, 290, 304, 304, 304	91, 161, 161, 219, 219, 261, 261, 261, 290, 290, 290, 290, 304, 304, 304, 304	151, 161, 184, 219, 219, 261, 261, 290, 290, 290, 290, 304, 304, 304, 304	91, 151, 161, 161, 184, 184, 219, 219, 219, 249, 261, 261, 261, 261, 261, 283, 290, 290, 290, 290, 290, 290, 290, 304, 304, 304, 304, 304, 304	91, 151, 151, 161, 161, 219, 219, 219, 219, 219, 261, 261, 261, 261, 261, 290, 290, 290, 290, 290, 304, 304, 304, 304, 304, 304, 304	91, 91, 91, 151, 161, 161, 161, 184, 184, 184, 184, 219, 219, 219, 219, 261, 261, 261, 261, 290, 290, 290, 304, 304, 304, 304, 304, 304, 304, 304	0.75, 0.75, 0.84, 0.84, 0.84, 0.88, 0.88	0.26, 0.63, 0.63, 0.75, 0.75, 0.75, 0.75, 0.84, 0.84, 0.84, 0.84, 0.84, 0.84, 0.88, 0.88, 0.88, 0.88	0.26, 0.53, 0.63, 0.63, 0.75, 0.75, 0.75, 0.75, 0.84, 0.84, 0.84, 0.84, 0.88, 0.88, 0.88	0.26, 0.47, 0.47, 0.63, 0.63, 0.75, 0.75, 0.75, 0.84, 0.84, 0.84, 0.84, 0.88, 0.88, 0.88, 0.88	0.44, 0.47, 0.53, 0.63, 0.63, 0.75, 0.75, 0.84, 0.84, 0.84, 0.84, 0.88, 0.88, 0.88, 0.88	0.26, 0.44, 0.47, 0.47, 0.53, 0.53, 0.63, 0.63, 0.63, 0.72, 0.75, 0.75, 0.75, 0.75, 0.75, 0.82, 0.84, 0.84, 0.84, 0.84, 0.84, 0.84, 0.84, 0.88, 0.88, 0.88, 0.88, 0.88, 0.88	0.26, 0.44, 0.44, 0.47, 0.47, 0.63, 0.63, 0.63, 0.63, 0.63, 0.75, 0.75, 0.75, 0.75, 0.75, 0.84, 0.84, 0.84, 0.84, 0.84, 0.88, 0.88, 0.88, 0.88, 0.88, 0.88, 0.88	0.26, 0.26, 0.26, 0.44, 0.47, 0.47, 0.47, 0.53, 0.53, 0.53, 0.53, 0.63, 0.63, 0.63, 0.63, 0.75, 0.75, 0.75, 0.75, 0.84, 0.84, 0.84, 0.88, 0.88, 0.88, 0.88, 0.88, 0.88, 0.88, 0.88			0.54M(15.9949)		0.45M(15.9949), 0.54M(15.9949)	0.45M(15.9949), 0.46C(15.9949), 0.54M(15.9949), 0.54M(15.9949), 0.72M(15.9949)	0.45M(15.9949), 0.45M(15.9949), 0.46C(15.9949), 0.46C(15.9949)	0.45M(15.9949), 0.46C(15.9949), 0.54M(15.9949), 0.54M(15.9949), 0.54M(15.9949), 0.54M(15.9949)	NA	NA	NA	NA	NA	NA	NA	NA	346	MTSLLLPSSQFLQTRTQNNGQPFLLPLTPLFAPLPSLRQLRPKHISISAAAPKKKSETVTAPTPAAKKNSSVEEETEEEVEEDMPWIQEKALDLVEFTGSVSQAIPGPRVGSSKLPWMLAVPLAYAGVTFVTAFVKTVQKFSSPKAQRKKLVNQNAMLCRSIDELLRKAGTVHSSELKALEQKTEFNMEEILRKYIRYALNEKPFNPDLVADLIHLRKASGLNDSQIPEILNEISRRIVKEKGPVVMKMQGFTEKGFKRKLAVQALFGKIYYLSELPDFCSKDNSLIVKEIFGVTDEDAEKLRIHALAEAGDIEALEKMVEFEKTAESSSDKEEDSNEEDDSNTTS	1.14	1.45	2.82	3.5	3.91	3.95	6.59	NA	NA	NA	NA	NA	NA	NA	not assigned	0	5
AT3G21140.1	AT3G21140.1 | Symbols: ONE1 | ONEIRIC1 | chr3:7409696-7412086 REVERSE LENGTH=387	no hits & (original description: | Symbols: | Pyridoxamine 5-phosphate oxidase family protein | chr3:7409696-7412086 REVERSE LENGTH=387)	156	0.286881	1.04264	1.10434	0.516015	1.34483	1.42761	1.07724	NA	NA	0.04392	0.48	NA	NA	NA	NA	NA	NA	NA	NA	NA	NA	plastid	plastid	NA	NA	NA	NA	NA	NA	35.2	not assigned	not annotated	NA	NA	NA	NA	NA	PF13883	NA	NA	NA	NA	NA	NA	NA	NA	NA	NA	NA	NA	NA	NA	NA	NA					163M(15.9949), 163M(15.9949), 186M(15.9949)	163M(15.9949), 324T(15.9949)		161T(15.9949), 163M(15.9949)					163M(15.9949), 186M(15.9949)	163M(15.9949), 324T(15.9949)		161T(15.9949), 163M(15.9949)	NA	NA	NA	NA	NA	NA	NA	NA	NA	NA	NA	NA	NA	NA	NA	NA	NA	NA	NA	NA	3	2	NA	2	NA	NA	NA	NA	2	2	NA	2	N	N	N	N	N	N	N	N	NA	NA	NA	NA	NA	NA	NA	NA	NA	NA	NA	NA	NA	NA	NA	NA	NA	NA	NA	NA	NA	NA	NA	NA	NA	NA	NA	NA	NA	NA	NA	NA	NA	NA	NA	NA	NA	NA	NA	NA	NA	NA	NA	NA	NA	NA	NA	NA	NA	NA	NA	NA	NA	NA	NA	NA	NA	NA	NA	NA	NA	NA	NA	NA	NA	NA	NA	NA	NA	NA	NA	NA	NA	NA	NA	NA	NA	NA	NA	NA	NA	NA	NA	NA	NA	NA	NA	NA	NA	NA	NA	NA	NA	NA	NA	NA	NA	NA	NA	NA	NA	NA	NA	NA	NA	NA	NA	NA	NA	NA	NA	NA	NA	NA	NA	NA	NA	NA	NA	NA	NA	NA	NA	NA	NA	NA	NA	NA	NA	NA	NA	NA	NA	NA	NA	NA	NA	NA	NA	NA	NA	NA	NA	NA	NA	NA	NA	NA	NA	NA	NA	NA	NA	NA	NA	NA	NA	NA	NA	NA	NA	NA	NA	NA	NA	NA	NA	NA	NA	NA	NA	NA	NA	NA	NA	NA	NA	NA	NA	NA	NA	NA	NA	NA	NA	NA	NA	NA	NA	NA	NA	NA	0.54	0.66	1.11	1.16	0.77	1.37	1.45	1.14	12	12	13	14	16	20	18	15	4	4	4.33	4.67	5.33	6.67	6	5	13	14	19	19	19	25	25	22	0	0	0	0	3	1	0	1	4.33	4.67	6.33	6.33	6.33	8.33	8.33	7.33	0	0	0	0	1	0.33	0	0.33	IAVDGGER, , TPISGGVQNATSAHALPR, , TPISGGVQNATSAHALPR, , LAFEEGHGVETLEEAK,	IAVDGGER, , TPISGGVQNATSAHALPR, , LAFEEGHGVETLEEAK,	IAVDGGER, , NLLEQAR, , NLLEQAR, , QGAQFNIQR, , TPISGGVQNATSAHALPR, , LAFEEGHGVETLEEAK,	NLLEQAR, , NLLNEPR, , TPISGGVQNATSAHALPR, , TPISGGVQNATSAHALPR, , LAFEEGHGVETLEEAK, , EGYPFGSLVDFAPDR,	FAHLCTVMSK, , FAHLCTVMSK, , TPISGGVQNATSAHALPR, , TPISGGVQNATSAHALPR, , LAFEEGHGVETLEEAK, , ELNAIFSKPLR, , MGHPIFLFSPLAIHTR, , VTLFGDVYPLSEDEQEWAHK,	IAVDGGER, , EYEGLQPDK, , NLLEQAR, , NLLNEPR, , QGAQFNIQR, , TPISGGVQNATSAHALPR, , LAFEEGHGVETLEEAK, , LAFEEGHGVETLEEAK, , EGYPFGSLVDFAPDR,	NLLEQAR, , NLLNEPR, , QGAQFNIQR, , TPISGGVQNATSAHALPR, , TPISGGVQNATSAHALPR, , LAFEEGHGVETLEEAK, , EGYPFGSLVDFAPDR,	IAVDGGER, , IAVDGGER, , FAHLCTVMSK, , NLLEQAR, , TPISGGVQNATSAHALPR, , TPISGGVQNATSAHALPR, , LAFEEGHGVETLEEAK, , LAFEEGHGVETLEEAK, , EGYPFGSLVDFAPDR,	47, 125, 125, 125, 125, 149, 289, 298, 298, 347, 356, 356, 356	125, 125, 125, 125, 125, 149, 289, 289, 298, 320, 347, 356, 356, 356	125, 125, 125, 125, 125, 125, 149, 149, 149, 171, 289, 289, 298, 347, 347, 356, 356, 356, 356	90, 125, 125, 125, 125, 125, 125, 125, 149, 149, 171, 171, 202, 289, 298, 347, 356, 356, 356	125, 125, 125, 125, 125, 149, 156, 156, 171, 186, 226, 289, 309, 309, 347, 347, 356, 356, 356	125, 125, 125, 125, 149, 156, 171, 171, 171, 202, 202, 289, 289, 298, 309, 309, 309, 320, 347, 347, 356, 356, 356, 356, 356	125, 125, 125, 125, 125, 149, 149, 149, 171, 202, 202, 289, 289, 289, 309, 309, 320, 320, 347, 347, 356, 356, 356, 356, 356	125, 125, 125, 125, 125, 125, 149, 156, 171, 171, 171, 298, 298, 298, 298, 320, 347, 356, 356, 356, 356, 356	0.12, 0.32, 0.32, 0.32, 0.32, 0.39, 0.75, 0.77, 0.77, 0.9, 0.92, 0.92, 0.92	0.32, 0.32, 0.32, 0.32, 0.32, 0.39, 0.75, 0.75, 0.77, 0.83, 0.9, 0.92, 0.92, 0.92	0.32, 0.32, 0.32, 0.32, 0.32, 0.32, 0.39, 0.39, 0.39, 0.44, 0.75, 0.75, 0.77, 0.9, 0.9, 0.92, 0.92, 0.92, 0.92	0.23, 0.32, 0.32, 0.32, 0.32, 0.32, 0.32, 0.32, 0.39, 0.39, 0.44, 0.44, 0.52, 0.75, 0.77, 0.9, 0.92, 0.92, 0.92	0.32, 0.32, 0.32, 0.32, 0.32, 0.39, 0.4, 0.4, 0.44, 0.48, 0.58, 0.75, 0.8, 0.8, 0.9, 0.9, 0.92, 0.92, 0.92	0.32, 0.32, 0.32, 0.32, 0.39, 0.4, 0.44, 0.44, 0.44, 0.52, 0.52, 0.75, 0.75, 0.77, 0.8, 0.8, 0.8, 0.83, 0.9, 0.9, 0.92, 0.92, 0.92, 0.92, 0.92	0.32, 0.32, 0.32, 0.32, 0.32, 0.39, 0.39, 0.39, 0.44, 0.52, 0.52, 0.75, 0.75, 0.75, 0.8, 0.8, 0.83, 0.83, 0.9, 0.9, 0.92, 0.92, 0.92, 0.92, 0.92	0.32, 0.32, 0.32, 0.32, 0.32, 0.32, 0.39, 0.4, 0.44, 0.44, 0.44, 0.77, 0.77, 0.77, 0.77, 0.83, 0.9, 0.92, 0.92, 0.92, 0.92, 0.92					0.42M(15.9949), 0.42M(15.9949), 0.48M(15.9949)	0.42M(15.9949), 0.83E(-18.0106), 0.84T(15.9949)		0.42M(15.9949), 0.42T(15.9949)	NA	NA	NA	NA	NA	NA	NA	NA	387	MEALFTSTHTPNLQTKPLLKSPLPTSSQSSCWFCNSLPKTQFPKLRLSNGSSHGLRIQALLRNETPSEGEDNNGFGFFPGDIFSLSQEKLGSNSNGETSHSVIDVEASLAHPQGGGGNRAGLFRTPISGGVQNATSAHALPRPALAVRNLLEQARFAHLCTVMSKMHHRREGYPFGSLVDFAPDRMGHPIFLFSPLAIHTRNLLNEPRCSLVVQIPGWSGLSNARVTLFGDVYPLSEDEQEWAHKQYIAKHPHGPSEQWGNFHYFRMQNISDIYFIGGFGTVAWVDVKEYEGLQPDKIAVDGGERNLKELNAIFSKPLRELLSTESEVDDAALISIDSKGIDVRVRQGAQFNIQRLAFEEGHGVETLEEAKSALWKVLEKVKLNLQK	1.22	2.06	2.15	1.43	2.54	2.69	2.11	0.499338	0.0917476	0.2301	0.294902	0.117189	0.106133	0.139718	not assigned	1	NA
AT5G06860.1	AT5G06860.1 | Symbols: PGIP1, ATPGIP1 | polygalacturonase inhibiting protein 1, POLYGALACTURONASE INHIBITING PROTEIN 1 | chr5:2132373-2133434 FORWARD LENGTH=330	pathogen polygalacturonase inhibitor (PGIP) (original description: | Symbols: PGIP1, ATPGIP1 | polygalacturonase inhibiting protein 1 | chr5:2132373-2133434 FORWARD LENGTH=330) &	156	-0.321928	-0.286304	0.344828	0.545968	0.526069	0.731183	0.948601	NA	NA	0.0708	0.91	NA	NA	NA	NA	NA	NA	NA	NA	NA	NA	extracellular	extracellular	NA	NA	NA	NA	NA	NA	26.8.3.4	External stimuli response	pathogen	defense mechanisms	pathogen polygalacturonase inhibitor (PGIP)	NA	NA	NA	PF00560	NA	NA	NA	NA	NA	NA	NA	NA	NA	NA	NA	NA	NA	NA	NA	NA								242W(31.9896)								242W(31.9896)	NA	NA	NA	NA	NA	NA	NA	NA	NA	NA	NA	NA	NA	NA	NA	NA	NA	NA	NA	NA	NA	NA	NA	1	NA	NA	NA	NA	NA	NA	NA	1	N	N	N	N	N	N	N	N	NA	NA	NA	NA	NA	NA	NA	NA	NA	NA	NA	NA	NA	NA	NA	NA	NA	NA	NA	NA	NA	NA	NA	NA	NA	NA	NA	NA	NA	NA	NA	NA	NA	NA	NA	NA	NA	NA	NA	NA	NA	NA	NA	NA	NA	NA	NA	NA	NA	NA	NA	NA	NA	NA	NA	NA	NA	NA	NA	NA	NA	NA	NA	NA	NA	NA	NA	NA	NA	NA	NA	NA	NA	NA	NA	NA	NA	NA	NA	NA	NA	NA	NA	NA	NA	NA	NA	NA	NA	NA	NA	NA	NA	NA	NA	NA	NA	NA	NA	NA	NA	NA	NA	NA	NA	NA	NA	NA	NA	NA	NA	NA	NA	NA	NA	NA	NA	NA	NA	NA	NA	NA	NA	NA	NA	NA	NA	NA	NA	NA	NA	NA	NA	NA	NA	NA	NA	NA	NA	NA	NA	NA	NA	NA	NA	NA	NA	NA	NA	NA	NA	NA	NA	NA	NA	NA	NA	NA	NA	NA	NA	NA	NA	NA	NA	NA	NA	NA	NA	NA	NA	NA	NA	NA	NA	NA	NA	NA	NA	NA	NA	NA	NA	NA	NA	NA	NA	NA	NA	NA	NA	NA	0.97	0.78	0.8	1.23	1.42	1.4	1.61	1.87	13	10	11	10	13	16	13	13	4.33	3.33	3.67	5	4.33	5.33	4.33	4.33	19	14	15	15	22	25	19	27	0	0	0	0	0	0	0	1	6.33	4.67	5	7.5	7.33	8.33	6.33	9	0	0	0	0	0	0	0	0.33	LSHNQLSGPIPK, , LSHNQLSGPIPK, , TTWSIDLSR, , LTGSIPESFGSFPGTVPDLR,	LSHNQLSGPIPK, , LSHNQLSGPIPK, , LQTFDSYSYFHNK, , TTWSIDLSR, , LTGSIPESFGSFPGTVPDLR, , LTGSIPESFGSFPGTVPDLR,	LSHNQLSGPIPK, , SLGNIDFNR, , LTGSIPESFGSFPGTVPDLR,	LSHNQLSGPIPK, , LSHNQLSGPIPK, , LSHNQLSGPIPK, , LQTFDSYSYFHNK, , TTWSIDLSR, , LTGSIPESFGSFPGTVPDLR, , PESFGSFPGTVPDLR,	LCGHIPTGGK, , KDLCNQNDKNTLLK, , LSHNQLSGPIPK, , LSHNQLSGPIPK, , LSHNQLSGPIPK, , SLGNIDFNR, , SLGNIDFNR, , LQTFDSYSYFHNK, , LQTFDSYSYFHNK, , TTWSIDLSR, , TTWSIDLSR, , LTGSIPESFGSFPGTVPDLR, , LTGSIPESFGSFPGTVPDLR,	LSHNQLSGPIPK, , LSHNQLSGPIPK, , LSHNQLSGPIPK, , LQTFDSYSYFHNK, , TTWSIDLSR, , TTWSIDLSR, , LTGSIPESFGSFPGTVPDLR,	LSHNQLSGPIPK, , LSHNQLSGPIPK, , LSHNQLSGPIPK, , LQTFDSYSYFHNK, , TTWSIDLSR, , LTGSIPESFGSFPGTVPDLR, , LTGSIPESFGSFPGTVPDLR,	LSHNQLSGPIPK, , LSHNQLSGPIPK, , TTWSIDLSR, , LQTFDSYSYFHNK, , LQTFDSYSYFHNK, , LQTFDSYSYFHNK, , TTWSIDLSR, , LTGSIPESFGSFPGTVPDLR, , LTGSIPESFGSFPGTVPDLR, , LTGSIPESFGSFPGTVPDLR,	179, 179, 179, 179, 179, 199, 199, 199, 199, 199, 199, 211, 211, 240, 240, 240, 307, 307, 307	179, 179, 179, 179, 179, 199, 199, 199, 199, 199, 240, 240, 307, 307	179, 179, 179, 199, 199, 199, 199, 211, 240, 240, 240, 240, 307, 307, 307	179, 179, 184, 199, 199, 199, 199, 199, 199, 211, 240, 240, 307, 307, 307	22, 179, 179, 179, 199, 199, 199, 199, 199, 211, 211, 211, 211, 211, 240, 240, 240, 297, 307, 307, 307, 307	22, 179, 179, 179, 179, 179, 199, 199, 199, 199, 199, 199, 199, 199, 211, 211, 240, 240, 240, 240, 297, 307, 307, 307, 307	179, 179, 179, 179, 179, 199, 199, 199, 199, 199, 199, 211, 240, 240, 240, 307, 307, 307, 307	179, 179, 179, 179, 179, 179, 179, 179, 199, 199, 199, 199, 199, 199, 199, 199, 211, 240, 240, 240, 297, 307, 307, 307, 307, 307, 307	0.54, 0.54, 0.54, 0.54, 0.54, 0.6, 0.6, 0.6, 0.6, 0.6, 0.6, 0.64, 0.64, 0.73, 0.73, 0.73, 0.93, 0.93, 0.93	0.54, 0.54, 0.54, 0.54, 0.54, 0.6, 0.6, 0.6, 0.6, 0.6, 0.73, 0.73, 0.93, 0.93	0.54, 0.54, 0.54, 0.6, 0.6, 0.6, 0.6, 0.64, 0.73, 0.73, 0.73, 0.73, 0.93, 0.93, 0.93	0.54, 0.54, 0.56, 0.6, 0.6, 0.6, 0.6, 0.6, 0.6, 0.64, 0.73, 0.73, 0.93, 0.93, 0.93	0.07, 0.54, 0.54, 0.54, 0.6, 0.6, 0.6, 0.6, 0.6, 0.64, 0.64, 0.64, 0.64, 0.64, 0.73, 0.73, 0.73, 0.9, 0.93, 0.93, 0.93, 0.93	0.07, 0.54, 0.54, 0.54, 0.54, 0.54, 0.6, 0.6, 0.6, 0.6, 0.6, 0.6, 0.6, 0.6, 0.64, 0.64, 0.73, 0.73, 0.73, 0.73, 0.9, 0.93, 0.93, 0.93, 0.93	0.54, 0.54, 0.54, 0.54, 0.54, 0.6, 0.6, 0.6, 0.6, 0.6, 0.6, 0.64, 0.73, 0.73, 0.73, 0.93, 0.93, 0.93, 0.93	0.54, 0.54, 0.54, 0.54, 0.54, 0.54, 0.54, 0.54, 0.6, 0.6, 0.6, 0.6, 0.6, 0.6, 0.6, 0.6, 0.64, 0.73, 0.73, 0.73, 0.9, 0.93, 0.93, 0.93, 0.93, 0.93, 0.93								0.73W(31.9896)	NA	NA	NA	NA	NA	NA	NA	NA	330	MDKTATLCLLFLFTFLTTCLSKDLCNQNDKNTLLKIKKSLNNPYHLASWDPQTDCCSWYCLECGDATVNHRVTALTIFSGQISGQIPAEVGDLPYLETLVFRKLSNLTGTIQPTIAKLKNLRMLRLSWTNLTGPIPDFISQLKNLEFLELSFNDLSGSIPSSLSTLPKILALELSRNKLTGSIPESFGSFPGTVPDLRLSHNQLSGPIPKSLGNIDFNRIDLSRNKLQGDASMLFGSNKTTWSIDLSRNMFQFDISKVDIPKTLGILDLNHNGITGNIPVQWTEAPLQFFNVSYNKLCGHIPTGGKLQTFDSYSYFHNKCLCGAPLEICK	0.8	0.82	1.27	1.46	1.44	1.66	1.93	0.355632	0.36173	NA	0.409318	0.142605	0.256256	0.0188744	Other	2	NA
AT5G06860.1	AT5G06860.1 | Symbols: PGIP1, ATPGIP1 | polygalacturonase inhibiting protein 1, POLYGALACTURONASE INHIBITING PROTEIN 1 | chr5:2132373-2133434 FORWARD LENGTH=330	pathogen polygalacturonase inhibitor (PGIP) (original description: | Symbols: PGIP1, ATPGIP1 | polygalacturonase inhibiting protein 1 | chr5:2132373-2133434 FORWARD LENGTH=330) &	156	-0.321928	-0.286304	0.344828	0.545968	0.526069	0.731183	0.948601	NA	NA	0.0708	0.91	NA	NA	NA	NA	NA	NA	NA	NA	NA	NA	extracellular	extracellular	NA	NA	NA	NA	NA	NA	26.8.3.4	External stimuli response	pathogen	defense mechanisms	pathogen polygalacturonase inhibitor (PGIP)	NA	NA	NA	PF08263	NA	NA	NA	NA	NA	NA	NA	NA	NA	NA	NA	NA	NA	NA	NA	NA								242W(31.9896)								242W(31.9896)	NA	NA	NA	NA	NA	NA	NA	NA	NA	NA	NA	NA	NA	NA	NA	NA	NA	NA	NA	NA	NA	NA	NA	1	NA	NA	NA	NA	NA	NA	NA	1	N	N	N	N	N	N	N	N	NA	NA	NA	NA	NA	NA	NA	NA	NA	NA	NA	NA	NA	NA	NA	NA	NA	NA	NA	NA	NA	NA	NA	NA	NA	NA	NA	NA	NA	NA	NA	NA	NA	NA	NA	NA	NA	NA	NA	NA	NA	NA	NA	NA	NA	NA	NA	NA	NA	NA	NA	NA	NA	NA	NA	NA	NA	NA	NA	NA	NA	NA	NA	NA	NA	NA	NA	NA	NA	NA	NA	NA	NA	NA	NA	NA	NA	NA	NA	NA	NA	NA	NA	NA	NA	NA	NA	NA	NA	NA	NA	NA	NA	NA	NA	NA	NA	NA	NA	NA	NA	NA	NA	NA	NA	NA	NA	NA	NA	NA	NA	NA	NA	NA	NA	NA	NA	NA	NA	NA	NA	NA	NA	NA	NA	NA	NA	NA	NA	NA	NA	NA	NA	NA	NA	NA	NA	NA	NA	NA	NA	NA	NA	NA	NA	NA	NA	NA	NA	NA	NA	NA	NA	NA	NA	NA	NA	NA	NA	NA	NA	NA	NA	NA	NA	NA	NA	NA	NA	NA	NA	NA	NA	NA	NA	NA	NA	NA	NA	NA	NA	NA	NA	NA	NA	NA	NA	NA	NA	NA	NA	NA	0.97	0.78	0.8	1.23	1.42	1.4	1.61	1.87	13	10	11	10	13	16	13	13	4.33	3.33	3.67	5	4.33	5.33	4.33	4.33	19	14	15	15	22	25	19	27	0	0	0	0	0	0	0	1	6.33	4.67	5	7.5	7.33	8.33	6.33	9	0	0	0	0	0	0	0	0.33	LSHNQLSGPIPK, , LSHNQLSGPIPK, , TTWSIDLSR, , LTGSIPESFGSFPGTVPDLR,	LSHNQLSGPIPK, , LSHNQLSGPIPK, , LQTFDSYSYFHNK, , TTWSIDLSR, , LTGSIPESFGSFPGTVPDLR, , LTGSIPESFGSFPGTVPDLR,	LSHNQLSGPIPK, , SLGNIDFNR, , LTGSIPESFGSFPGTVPDLR,	LSHNQLSGPIPK, , LSHNQLSGPIPK, , LSHNQLSGPIPK, , LQTFDSYSYFHNK, , TTWSIDLSR, , LTGSIPESFGSFPGTVPDLR, , PESFGSFPGTVPDLR,	LCGHIPTGGK, , KDLCNQNDKNTLLK, , LSHNQLSGPIPK, , LSHNQLSGPIPK, , LSHNQLSGPIPK, , SLGNIDFNR, , SLGNIDFNR, , LQTFDSYSYFHNK, , LQTFDSYSYFHNK, , TTWSIDLSR, , TTWSIDLSR, , LTGSIPESFGSFPGTVPDLR, , LTGSIPESFGSFPGTVPDLR,	LSHNQLSGPIPK, , LSHNQLSGPIPK, , LSHNQLSGPIPK, , LQTFDSYSYFHNK, , TTWSIDLSR, , TTWSIDLSR, , LTGSIPESFGSFPGTVPDLR,	LSHNQLSGPIPK, , LSHNQLSGPIPK, , LSHNQLSGPIPK, , LQTFDSYSYFHNK, , TTWSIDLSR, , LTGSIPESFGSFPGTVPDLR, , LTGSIPESFGSFPGTVPDLR,	LSHNQLSGPIPK, , LSHNQLSGPIPK, , TTWSIDLSR, , LQTFDSYSYFHNK, , LQTFDSYSYFHNK, , LQTFDSYSYFHNK, , TTWSIDLSR, , LTGSIPESFGSFPGTVPDLR, , LTGSIPESFGSFPGTVPDLR, , LTGSIPESFGSFPGTVPDLR,	179, 179, 179, 179, 179, 199, 199, 199, 199, 199, 199, 211, 211, 240, 240, 240, 307, 307, 307	179, 179, 179, 179, 179, 199, 199, 199, 199, 199, 240, 240, 307, 307	179, 179, 179, 199, 199, 199, 199, 211, 240, 240, 240, 240, 307, 307, 307	179, 179, 184, 199, 199, 199, 199, 199, 199, 211, 240, 240, 307, 307, 307	22, 179, 179, 179, 199, 199, 199, 199, 199, 211, 211, 211, 211, 211, 240, 240, 240, 297, 307, 307, 307, 307	22, 179, 179, 179, 179, 179, 199, 199, 199, 199, 199, 199, 199, 199, 211, 211, 240, 240, 240, 240, 297, 307, 307, 307, 307	179, 179, 179, 179, 179, 199, 199, 199, 199, 199, 199, 211, 240, 240, 240, 307, 307, 307, 307	179, 179, 179, 179, 179, 179, 179, 179, 199, 199, 199, 199, 199, 199, 199, 199, 211, 240, 240, 240, 297, 307, 307, 307, 307, 307, 307	0.54, 0.54, 0.54, 0.54, 0.54, 0.6, 0.6, 0.6, 0.6, 0.6, 0.6, 0.64, 0.64, 0.73, 0.73, 0.73, 0.93, 0.93, 0.93	0.54, 0.54, 0.54, 0.54, 0.54, 0.6, 0.6, 0.6, 0.6, 0.6, 0.73, 0.73, 0.93, 0.93	0.54, 0.54, 0.54, 0.6, 0.6, 0.6, 0.6, 0.64, 0.73, 0.73, 0.73, 0.73, 0.93, 0.93, 0.93	0.54, 0.54, 0.56, 0.6, 0.6, 0.6, 0.6, 0.6, 0.6, 0.64, 0.73, 0.73, 0.93, 0.93, 0.93	0.07, 0.54, 0.54, 0.54, 0.6, 0.6, 0.6, 0.6, 0.6, 0.64, 0.64, 0.64, 0.64, 0.64, 0.73, 0.73, 0.73, 0.9, 0.93, 0.93, 0.93, 0.93	0.07, 0.54, 0.54, 0.54, 0.54, 0.54, 0.6, 0.6, 0.6, 0.6, 0.6, 0.6, 0.6, 0.6, 0.64, 0.64, 0.73, 0.73, 0.73, 0.73, 0.9, 0.93, 0.93, 0.93, 0.93	0.54, 0.54, 0.54, 0.54, 0.54, 0.6, 0.6, 0.6, 0.6, 0.6, 0.6, 0.64, 0.73, 0.73, 0.73, 0.93, 0.93, 0.93, 0.93	0.54, 0.54, 0.54, 0.54, 0.54, 0.54, 0.54, 0.54, 0.6, 0.6, 0.6, 0.6, 0.6, 0.6, 0.6, 0.6, 0.64, 0.73, 0.73, 0.73, 0.9, 0.93, 0.93, 0.93, 0.93, 0.93, 0.93								0.73W(31.9896)	NA	NA	NA	NA	NA	NA	NA	NA	330	MDKTATLCLLFLFTFLTTCLSKDLCNQNDKNTLLKIKKSLNNPYHLASWDPQTDCCSWYCLECGDATVNHRVTALTIFSGQISGQIPAEVGDLPYLETLVFRKLSNLTGTIQPTIAKLKNLRMLRLSWTNLTGPIPDFISQLKNLEFLELSFNDLSGSIPSSLSTLPKILALELSRNKLTGSIPESFGSFPGTVPDLRLSHNQLSGPIPKSLGNIDFNRIDLSRNKLQGDASMLFGSNKTTWSIDLSRNMFQFDISKVDIPKTLGILDLNHNGITGNIPVQWTEAPLQFFNVSYNKLCGHIPTGGKLQTFDSYSYFHNKCLCGAPLEICK	0.8	0.82	1.27	1.46	1.44	1.66	1.93	0.355632	0.36173	NA	0.409318	0.142605	0.256256	0.0188744	Other	2	NA
