## Supplemental Table S1 for "Analysis of protein aging reveals rates of subcellular organelle renewal and selective post-translational modification in Arabidopsis" (part 31 of 36)

### Sheet: individual_proteins (continued)
Protein	header	description	n_tot_hit_across_all_timepoints	q_24	q_48	q_96	q_168	q_222	q_288	q_336	kD leaves	kD cell culture	rel_intensity_slope	rel_intensity_rSquared	mean_percentMod_t0	mean_percentMod_t24	mean_percentMod_t48	mean_percentMod_t96	mean_percentMod_t168	mean_percentMod_t222	mean_percentMod_t288	mean_percentMod_t336	percentMod_slope	percentMod_rSquared	location_SUBAcon	location_experimental_1	location_experimental_2	location_experimental_3	location_experimental_4	location_experimental_5	location_experimental_6	location_experimental_7	bincode	name_1	name_2	name_3	name_4	name_5	name_6	name_7	Pfam_ID	allHighConfProtMods_t0	allHighConfProtMods_t24	allHighConfProtMods_t48	allHighConfProtMods_t96	allHighConfProtMods_t168	allHighConfProtMods_t222	allHighConfProtMods_t288	allHighConfProtMods_t336	uniqueHighConfProtMods_t0	uniqueHighConfProtMods_t24	uniqueHighConfProtMods_t48	uniqueHighConfProtMods_t96	uniqueHighConfProtMods_t168	uniqueHighConfProtMods_t222	uniqueHighConfProtMods_t288	uniqueHighConfProtMods_t336	allProtMods_t0	allProtMods_t24	allProtMods_t48	allProtMods_t96	allProtMods_t168	allProtMods_t222	allProtMods_t288	allProtMods_t336	uniqueProtMods_t0	uniqueProtMods_t24	uniqueProtMods_t48	uniqueProtMods_t96	uniqueProtMods_t168	uniqueProtMods_t222	uniqueProtMods_t288	uniqueProtMods_t336	n_highConfProtMods_t0	n_highConfProtMods_t24	n_highConfProtMods_t48	n_highConfProtMods_t96	n_highConfProtMods_t168	n_highConfProtMods_t222	n_highConfProtMods_t288	n_highConfProtMods_t336	n_uniqueHighConfProtMods_t0	n_uniqueHighConfProtMods_t24	n_uniqueHighConfProtMods_t48	n_uniqueHighConfProtMods_t96	n_uniqueHighConfProtMods_t168	n_uniqueHighConfProtMods_t222	n_uniqueHighConfProtMods_t288	n_uniqueHighConfProtMods_t336	n_protMods_t0	n_protMods_t24	n_protMods_t48	n_protMods_t96	n_protMods_t168	n_protMods_t222	n_protMods_t288	n_protMods_t336	n_uniqueProtMods_t0	n_uniqueProtMods_t24	n_uniqueProtMods_t48	n_uniqueProtMods_t96	n_uniqueProtMods_t168	n_uniqueProtMods_t222	n_uniqueProtMods_t288	n_uniqueProtMods_t336	modInTwo_t0	modInTwo_t24	modInTwo_t48	modInTwo_t96	modInTwo_t168	modInTwo_t222	modInTwo_t288	modInTwo_t336	n_E_pyr_hit_tot_highConf_t0	n_E_pyr_hit_mean_highConf_t0	n_E_pyr_hit_tot_highConf_t24	n_E_pyr_hit_mean_highConf_t24	n_E_pyr_hit_tot_highConf_t48	n_E_pyr_hit_mean_highConf_t48	n_E_pyr_hit_tot_highConf_t96	n_E_pyr_hit_mean_highConf_t96	n_E_pyr_hit_tot_highConf_t168	n_E_pyr_hit_mean_highConf_t168	n_E_pyr_hit_tot_highConf_t222	n_E_pyr_hit_mean_highConf_t222	n_E_pyr_hit_tot_highConf_t288	n_E_pyr_hit_mean_highConf_t288	n_E_pyr_hit_tot_highConf_t336	n_E_pyr_hit_mean_highConf_t336	n_K_met_hit_tot_highConf_t0	n_K_met_hit_mean_highConf_t0	n_K_met_hit_tot_highConf_t24	n_K_met_hit_mean_highConf_t24	n_K_met_hit_tot_highConf_t48	n_K_met_hit_mean_highConf_t48	n_K_met_hit_tot_highConf_t96	n_K_met_hit_mean_highConf_t96	n_K_met_hit_tot_highConf_t168	n_K_met_hit_mean_highConf_t168	n_K_met_hit_tot_highConf_t222	n_K_met_hit_mean_highConf_t222	n_K_met_hit_tot_highConf_t288	n_K_met_hit_mean_highConf_t288	n_K_met_hit_tot_highConf_t336	n_K_met_hit_mean_highConf_t336	n_C_ox_hit_tot_highConf_t0	n_C_ox_hit_mean_highConf_t0	n_C_ox_hit_tot_highConf_t24	n_C_ox_hit_mean_highConf_t24	n_C_ox_hit_tot_highConf_t48	n_C_ox_hit_mean_highConf_t48	n_C_ox_hit_tot_highConf_t96	n_C_ox_hit_mean_highConf_t96	n_C_ox_hit_tot_highConf_t168	n_C_ox_hit_mean_highConf_t168	n_C_ox_hit_tot_highConf_t222	n_C_ox_hit_mean_highConf_t222	n_C_ox_hit_tot_highConf_t288	n_C_ox_hit_mean_highConf_t288	n_C_ox_hit_tot_highConf_t336	n_C_ox_hit_mean_highConf_t336	n_K_ox_hit_tot_highConf_t0	n_K_ox_hit_mean_highConf_t0	n_K_ox_hit_tot_highConf_t24	n_K_ox_hit_mean_highConf_t24	n_K_ox_hit_tot_highConf_t48	n_K_ox_hit_mean_highConf_t48	n_K_ox_hit_tot_highConf_t96	n_K_ox_hit_mean_highConf_t96	n_K_ox_hit_tot_highConf_t168	n_K_ox_hit_mean_highConf_t168	n_K_ox_hit_tot_highConf_t222	n_K_ox_hit_mean_highConf_t222	n_K_ox_hit_tot_highConf_t288	n_K_ox_hit_mean_highConf_t288	n_K_ox_hit_tot_highConf_t336	n_K_ox_hit_mean_highConf_t336	n_M_ox_hit_tot_highConf_t0	n_M_ox_hit_mean_highConf_t0	n_M_ox_hit_tot_highConf_t24	n_M_ox_hit_mean_highConf_t24	n_M_ox_hit_tot_highConf_t48	n_M_ox_hit_mean_highConf_t48	n_M_ox_hit_tot_highConf_t96	n_M_ox_hit_mean_highConf_t96	n_M_ox_hit_tot_highConf_t168	n_M_ox_hit_mean_highConf_t168	n_M_ox_hit_tot_highConf_t222	n_M_ox_hit_mean_highConf_t222	n_M_ox_hit_tot_highConf_t288	n_M_ox_hit_mean_highConf_t288	n_M_ox_hit_tot_highConf_t336	n_M_ox_hit_mean_highConf_t336	n_P_ox_hit_tot_highConf_t0	n_P_ox_hit_mean_highConf_t0	n_P_ox_hit_tot_highConf_t24	n_P_ox_hit_mean_highConf_t24	n_P_ox_hit_tot_highConf_t48	n_P_ox_hit_mean_highConf_t48	n_P_ox_hit_tot_highConf_t96	n_P_ox_hit_mean_highConf_t96	n_P_ox_hit_tot_highConf_t168	n_P_ox_hit_mean_highConf_t168	n_P_ox_hit_tot_highConf_t222	n_P_ox_hit_mean_highConf_t222	n_P_ox_hit_tot_highConf_t288	n_P_ox_hit_mean_highConf_t288	n_P_ox_hit_tot_highConf_t336	n_P_ox_hit_mean_highConf_t336	n_T_ox_hit_tot_highConf_t0	n_T_ox_hit_mean_highConf_t0	n_T_ox_hit_tot_highConf_t24	n_T_ox_hit_mean_highConf_t24	n_T_ox_hit_tot_highConf_t48	n_T_ox_hit_mean_highConf_t48	n_T_ox_hit_tot_highConf_t96	n_T_ox_hit_mean_highConf_t96	n_T_ox_hit_tot_highConf_t168	n_T_ox_hit_mean_highConf_t168	n_T_ox_hit_tot_highConf_t222	n_T_ox_hit_mean_highConf_t222	n_T_ox_hit_tot_highConf_t288	n_T_ox_hit_mean_highConf_t288	n_T_ox_hit_tot_highConf_t336	n_T_ox_hit_mean_highConf_t336	n_W_ox_hit_tot_highConf_t0	n_W_ox_hit_mean_highConf_t0	n_W_ox_hit_tot_highConf_t24	n_W_ox_hit_mean_highConf_t24	n_W_ox_hit_tot_highConf_t48	n_W_ox_hit_mean_highConf_t48	n_W_ox_hit_tot_highConf_t96	n_W_ox_hit_mean_highConf_t96	n_W_ox_hit_tot_highConf_t168	n_W_ox_hit_mean_highConf_t168	n_W_ox_hit_tot_highConf_t222	n_W_ox_hit_mean_highConf_t222	n_W_ox_hit_tot_highConf_t288	n_W_ox_hit_mean_highConf_t288	n_W_ox_hit_tot_highConf_t336	n_W_ox_hit_mean_highConf_t336	n_C_diox_hit_tot_highConf_t0	n_C_diox_hit_mean_highConf_t0	n_C_diox_hit_tot_highConf_t24	n_C_diox_hit_mean_highConf_t24	n_C_diox_hit_tot_highConf_t48	n_C_diox_hit_mean_highConf_t48	n_C_diox_hit_tot_highConf_t96	n_C_diox_hit_mean_highConf_t96	n_C_diox_hit_tot_highConf_t168	n_C_diox_hit_mean_highConf_t168	n_C_diox_hit_tot_highConf_t222	n_C_diox_hit_mean_highConf_t222	n_C_diox_hit_tot_highConf_t288	n_C_diox_hit_mean_highConf_t288	n_C_diox_hit_tot_highConf_t336	n_C_diox_hit_mean_highConf_t336	n_M_diox_hit_tot_highConf_t0	n_M_diox_hit_mean_highConf_t0	n_M_diox_hit_tot_highConf_t24	n_M_diox_hit_mean_highConf_t24	n_M_diox_hit_tot_highConf_t48	n_M_diox_hit_mean_highConf_t48	n_M_diox_hit_tot_highConf_t96	n_M_diox_hit_mean_highConf_t96	n_M_diox_hit_tot_highConf_t168	n_M_diox_hit_mean_highConf_t168	n_M_diox_hit_tot_highConf_t222	n_M_diox_hit_mean_highConf_t222	n_M_diox_hit_tot_highConf_t288	n_M_diox_hit_mean_highConf_t288	n_M_diox_hit_tot_highConf_t336	n_M_diox_hit_mean_highConf_t336	n_W_diox_hit_tot_highConf_t0	n_W_diox_hit_mean_highConf_t0	n_W_diox_hit_tot_highConf_t24	n_W_diox_hit_mean_highConf_t24	n_W_diox_hit_tot_highConf_t48	n_W_diox_hit_mean_highConf_t48	n_W_diox_hit_tot_highConf_t96	n_W_diox_hit_mean_highConf_t96	n_W_diox_hit_tot_highConf_t168	n_W_diox_hit_mean_highConf_t168	n_W_diox_hit_tot_highConf_t222	n_W_diox_hit_mean_highConf_t222	n_W_diox_hit_tot_highConf_t288	n_W_diox_hit_mean_highConf_t288	n_W_diox_hit_tot_highConf_t336	n_W_diox_hit_mean_highConf_t336	n_NTA_hit_tot_highConf_t0	n_NTA_hit_mean_highConf_t0	n_NTA_hit_tot_highConf_t24	n_NTA_hit_mean_highConf_t24	n_NTA_hit_tot_highConf_t48	n_NTA_hit_mean_highConf_t48	n_NTA_hit_tot_highConf_t96	n_NTA_hit_mean_highConf_t96	n_NTA_hit_tot_highConf_t168	n_NTA_hit_mean_highConf_t168	n_NTA_hit_tot_highConf_t222	n_NTA_hit_mean_highConf_t222	n_NTA_hit_tot_highConf_t288	n_NTA_hit_mean_highConf_t288	n_NTA_hit_tot_highConf_t336	n_NTA_hit_mean_highConf_t336	mean_rel_intensity_t0	mean_rel_intensity_t24	mean_rel_intensity_t48	mean_rel_intensity_t96	mean_rel_intensity_t168	mean_rel_intensity_t222	mean_rel_intensity_t288	mean_rel_intensity_t336	n_tot_pep_t0	n_tot_pep_t24	n_tot_pep_t48	n_tot_pep_t96	n_tot_pep_t168	n_tot_pep_t222	n_tot_pep_t288	n_tot_pep_t336	mean_n_pep_t0	mean_n_pep_t24	mean_n_pep_t48	mean_n_pep_t96	mean_n_pep_t168	mean_n_pep_t222	mean_n_pep_t288	mean_n_pep_t336	n_tot_hit_t0	n_tot_hit_t24	n_tot_hit_t48	n_tot_hit_t96	n_tot_hit_t168	n_tot_hit_t222	n_tot_hit_t288	n_tot_hit_t336	n_tot_mod_hit_t0	n_tot_mod_hit_t24	n_tot_mod_hit_t48	n_tot_mod_hit_t96	n_tot_mod_hit_t168	n_tot_mod_hit_t222	n_tot_mod_hit_t288	n_tot_mod_hit_t336	mean_n_hit_t0	mean_n_hit_t24	mean_n_hit_t48	mean_n_hit_t96	mean_n_hit_t168	mean_n_hit_t222	mean_n_hit_t288	mean_n_hit_t336	mean_mod_hit_t0	mean_mod_hit_t24	mean_mod_hit_t48	mean_mod_hit_t96	mean_mod_hit_t168	mean_mod_hit_t222	mean_mod_hit_t288	mean_mod_hit_t336	peptides_t0	peptides_t24	peptides_t48	peptides_t96	peptides_t168	peptides_t222	peptides_t288	peptides_t336	pep_start_pos_t0	pep_start_pos_t24	pep_start_pos_t48	pep_start_pos_t96	pep_start_pos_t168	pep_start_pos_t222	pep_start_pos_t288	pep_start_pos_t336	rel_pep_start_pos_t0	rel_pep_start_pos_t24	rel_pep_start_pos_t48	rel_pep_start_pos_t96	rel_pep_start_pos_t168	rel_pep_start_pos_t222	rel_pep_start_pos_t288	rel_pep_start_pos_t336	rel_prot_mods_t0	rel_prot_mods_t24	rel_prot_mods_t48	rel_prot_mods_t96	rel_prot_mods_t168	rel_prot_mods_t222	rel_prot_mods_t288	rel_prot_mods_t336	enrichment_t0	enrichment_t24	enrichment_t48	enrichment_t96	enrichment_t168	enrichment_t222	enrichment_t288	enrichment_t336	length	seq	t24_over_t0	t48_over_t0	t96_over_t0	t168_over_t0	t222_over_t0	t288_over_t0	t336_over_t0	intensity_pValue_24_over_0	intensity_pValue_48_over_0	intensity_pValue_96_over_0	intensity_pValue_168_over_0	intensity_pValue_222_over_0	intensity_pValue_288_over_0	intensity_pValue_336_over_0	group	n_pfams	Cluster
AT3G22320.1	AT3G22320.1 | Symbols: ATRPABC24.3, NRPD5, NRPB5, RPB5A | "RNA POLYMERASE II FIFTH LARGEST SUBUNIT, A" | chr3:7891045-7892094 REVERSE LENGTH=205	subunit 5 of RNA polymerase (original description: | Symbols: ATRPABC24.3, RPB5A, NRPB5, NRPD5 | Eukaryotic rpb5 RNA polymerase subunit family protein | chr3:7891045-7892094 REVERSE LENGTH=205) &	155	-0.321928	-0.200913	-0.943416	-0.810966	-1.4344	-1.32193	-1.2863	NA	NA	-0.06456	0.78	NA	11	12	11	18	31	NA	22	1.2288	0.57	nucleus	nucleus	NA	NA	NA	NA	NA	NA	15.1.6.3	RNA biosynthesis	DNA-dependent RNA polymerase (Pol) complexes	Pol I-V shared regulatory components	subunit 5	NA	NA	NA	PF01191	NA	35M(15.9949), 35M(15.9949)	35M(15.9949), 35M(15.9949), 35M(15.9949)	35M(15.9949), 35M(15.9949)	35M(15.9949), 35M(15.9949), 35M(15.9949)	1M(15.9949), 1M(15.9949), 35M(15.9949), 35M(15.9949), 35M(15.9949), 35M(15.9949)	NA	18M(15.9949), 18M(15.9949), 20M(15.9949), 20M(15.9949)	NA	35M(15.9949)	35M(15.9949)	35M(15.9949)	35M(15.9949)	1M(15.9949), 35M(15.9949)	NA	18M(15.9949), 20M(15.9949)	35M(15.9949), 35M(15.9949)	1M(15.9949), 35M(15.9949), 35M(15.9949)	35M(15.9949), 35M(15.9949), 35M(15.9949)	35M(15.9949), 35M(15.9949)	1M(15.9949), 35M(15.9949), 35M(15.9949), 35M(15.9949)	1M(15.9949), 1M(15.9949), 35M(15.9949), 35M(15.9949), 35M(15.9949), 35M(15.9949)	35M(15.9949)	18M(15.9949), 18M(15.9949), 20M(15.9949), 20M(15.9949), 35M(15.9949)	35M(15.9949)	1M(15.9949), 35M(15.9949)	35M(15.9949)	35M(15.9949)	1M(15.9949), 35M(15.9949)	1M(15.9949), 35M(15.9949)	35M(15.9949)	18M(15.9949), 20M(15.9949), 35M(15.9949)	NA	2	3	2	3	6	NA	4	NA	1	1	1	1	2	NA	2	2	3	3	2	4	6	1	5	1	2	1	1	2	2	1	3	N	Y	Y	Y	Y	Y	N	Y	NA	NA	0	0	0	0	0	0	0	0	0	0	NA	NA	0	0	NA	NA	0	0	0	0	0	0	0	0	0	0	NA	NA	0	0	NA	NA	0	0	0	0	0	0	0	0	0	0	NA	NA	0	0	NA	NA	0	0	0	0	0	0	0	0	0	0	NA	NA	0	0	NA	NA	2	0.666667	3	1	2	0.666667	3	1	6	2	NA	NA	2	0.666667	NA	NA	0	0	0	0	0	0	0	0	0	0	NA	NA	0	0	NA	NA	0	0	0	0	0	0	0	0	0	0	NA	NA	0	0	NA	NA	0	0	0	0	0	0	0	0	0	0	NA	NA	0	0	NA	NA	0	0	0	0	0	0	0	0	0	0	NA	NA	0	0	NA	NA	0	0	0	0	0	0	0	0	0	0	NA	NA	0	0	NA	NA	0	0	0	0	0	0	0	0	0	0	NA	NA	0	0	NA	NA	0	0	0	0	0	0	0	0	0	0	NA	NA	0	0	1.59	1.27	1.38	0.82	0.9	0.59	0.64	0.65	18	15	18	12	13	15	10	11	6	5	6	4	6.5	5	3.33	3.67	25	23	24	16	20	19	14	14	2	3	3	2	4	6	1	3	8.33	7.67	8	5.33	10	6.33	4.67	4.67	0.67	1	1	0.67	2	2	0.33	1	IIRPSETAGR, , IIRPSETAGR, , TCISEISSK, , TCISEISSK, , TCISEISSK, , EHVLVPEHQVLTTEEK, , IQVTDPIAR, , IQVTDPIAR, , AILVVQQNLTPFAR,	IIRPSETAGR, , IIRPSETAGR, , EHVLVPEHQVLTTEEK, , EHVLVPEHQVLTTEEK, , GYFIADSELTMTK, , AILVVQQNLTPFAR, , AILVVQQNLTPFAR,	IIRPSETAGR, , TCISEISSK, , REDLVTLK, , EHVLVPEHQVLTTEEK, , IQVTDPIAR, , AILVVQQNLTPFAR, , AILVVQQNLTPFAR,	IQVTDPIAR, , IQVTDPIAR, , GYFIADSELTMTK, , AILVVQQNLTPFAR, , AILVVQQNLTPFAR,	IIRPSETAGR, , IIRPSETAGR, , IIRPSETAGR, , IIRPSETAGR, , MLTEEELKR, , EHVLVPEHQVLTTEEK, , EDLVTLK, , IQVTDPIAR, , GYFIADSELTMTK, , GYFIADSELTMTK, , AILVVQQNLTPFAR, , RNDNSDQLYIFFPDEAK,	MLTEEELKR, , EHVLVPEHQVLTTEEK, , IQVTDPIAR, , GYFIADSELTMTK, , GYFIADSELTMTK, , AILVVQQNLTPFAR, , AILVVQQNLTPFAR,	IIRPSETAGR, , IQVTDPIAR, , AILVVQQNLTPFAR, , AILVVQQNLTPFAR,	IIRPSETAGR, , GYFIADSELTMTK, , AILVVQQNLTPFAR, , AILVVQQNLTPFAR,	25, 25, 50, 51, 97, 97, 97, 97, 111, 111, 111, 111, 111, 136, 136, 136, 168, 168, 168, 168, 168, 188, 188, 188, 188	1, 25, 25, 51, 97, 97, 97, 97, 97, 97, 97, 136, 136, 136, 136, 136, 168, 168, 168, 188, 188, 188, 188	25, 25, 25, 50, 50, 51, 97, 97, 97, 97, 97, 97, 97, 97, 111, 111, 136, 136, 136, 168, 168, 168, 188, 188	25, 25, 50, 51, 97, 97, 97, 97, 97, 136, 136, 168, 168, 168, 188, 188	1, 25, 25, 25, 51, 60, 97, 97, 97, 97, 136, 136, 168, 168, 188, 188, 188, 188, 188, 188	1, 1, 25, 25, 25, 25, 51, 60, 97, 97, 97, 97, 97, 97, 136, 136, 168, 168, 168	25, 50, 97, 97, 97, 97, 97, 97, 136, 168, 168, 188, 188, 188	16, 16, 25, 50, 97, 97, 97, 97, 97, 97, 168, 168, 188, 188	0.12, 0.12, 0.24, 0.25, 0.47, 0.47, 0.47, 0.47, 0.54, 0.54, 0.54, 0.54, 0.54, 0.66, 0.66, 0.66, 0.82, 0.82, 0.82, 0.82, 0.82, 0.92, 0.92, 0.92, 0.92	0, 0.12, 0.12, 0.25, 0.47, 0.47, 0.47, 0.47, 0.47, 0.47, 0.47, 0.66, 0.66, 0.66, 0.66, 0.66, 0.82, 0.82, 0.82, 0.92, 0.92, 0.92, 0.92	0.12, 0.12, 0.12, 0.24, 0.24, 0.25, 0.47, 0.47, 0.47, 0.47, 0.47, 0.47, 0.47, 0.47, 0.54, 0.54, 0.66, 0.66, 0.66, 0.82, 0.82, 0.82, 0.92, 0.92	0.12, 0.12, 0.24, 0.25, 0.47, 0.47, 0.47, 0.47, 0.47, 0.66, 0.66, 0.82, 0.82, 0.82, 0.92, 0.92	0, 0.12, 0.12, 0.12, 0.25, 0.29, 0.47, 0.47, 0.47, 0.47, 0.66, 0.66, 0.82, 0.82, 0.92, 0.92, 0.92, 0.92, 0.92, 0.92	0, 0, 0.12, 0.12, 0.12, 0.12, 0.25, 0.29, 0.47, 0.47, 0.47, 0.47, 0.47, 0.47, 0.66, 0.66, 0.82, 0.82, 0.82	0.12, 0.24, 0.47, 0.47, 0.47, 0.47, 0.47, 0.47, 0.66, 0.82, 0.82, 0.92, 0.92, 0.92	0.08, 0.08, 0.12, 0.24, 0.47, 0.47, 0.47, 0.47, 0.47, 0.47, 0.82, 0.82, 0.92, 0.92	0.17M(15.9949), 0.17M(15.9949)	0M(15.9949), 0.17M(15.9949), 0.17M(15.9949)	0.17M(15.9949), 0.17M(15.9949), 0.17M(15.9949)	0.17M(15.9949), 0.17M(15.9949)	0M(15.9949), 0.17M(15.9949), 0.17M(15.9949), 0.17M(15.9949)	0M(15.9949), 0M(15.9949), 0.17M(15.9949), 0.17M(15.9949), 0.17M(15.9949), 0.17M(15.9949)	0.17M(15.9949)	0.09M(15.9949), 0.09M(15.9949), 0.1M(15.9949), 0.1M(15.9949), 0.17M(15.9949)	NA	NA	NA	NA	NA	NA	NA	NA	205	MLTEEELKRLYRIQKTLMQMLRDRGYFIADSELTMTKQQFIRKHGDNMKREDLVTLKAKRNDNSDQLYIFFPDEAKVGVKTMKMYTNRMKSENVFRAILVVQQNLTPFARTCISEISSKFHLEVFQEAEMLVNIKEHVLVPEHQVLTTEEKKTLLERYTVKETQLPRIQVTDPIARYFGLKRGQVVKIIRPSETAGRYVTYRYVV	0.8	0.87	0.52	0.57	0.37	0.4	0.41	0.418515	0.724197	0.117803	NA	0.078534	0.0795223	0.0862414	RNA biosynthesis & processing	2	6
AT3G22320.1	AT3G22320.1 | Symbols: ATRPABC24.3, NRPD5, NRPB5, RPB5A | "RNA POLYMERASE II FIFTH LARGEST SUBUNIT, A" | chr3:7891045-7892094 REVERSE LENGTH=205	subunit 5 of RNA polymerase (original description: | Symbols: ATRPABC24.3, RPB5A, NRPB5, NRPD5 | Eukaryotic rpb5 RNA polymerase subunit family protein | chr3:7891045-7892094 REVERSE LENGTH=205) &	155	-0.321928	-0.200913	-0.943416	-0.810966	-1.4344	-1.32193	-1.2863	NA	NA	-0.06456	0.78	NA	11	12	11	18	31	NA	22	1.2288	0.57	nucleus	nucleus	NA	NA	NA	NA	NA	NA	15.1.6.3	RNA biosynthesis	DNA-dependent RNA polymerase (Pol) complexes	Pol I-V shared regulatory components	subunit 5	NA	NA	NA	PF03871	NA	35M(15.9949), 35M(15.9949)	35M(15.9949), 35M(15.9949), 35M(15.9949)	35M(15.9949), 35M(15.9949)	35M(15.9949), 35M(15.9949), 35M(15.9949)	1M(15.9949), 1M(15.9949), 35M(15.9949), 35M(15.9949), 35M(15.9949), 35M(15.9949)	NA	18M(15.9949), 18M(15.9949), 20M(15.9949), 20M(15.9949)	NA	35M(15.9949)	35M(15.9949)	35M(15.9949)	35M(15.9949)	1M(15.9949), 35M(15.9949)	NA	18M(15.9949), 20M(15.9949)	35M(15.9949), 35M(15.9949)	1M(15.9949), 35M(15.9949), 35M(15.9949)	35M(15.9949), 35M(15.9949), 35M(15.9949)	35M(15.9949), 35M(15.9949)	1M(15.9949), 35M(15.9949), 35M(15.9949), 35M(15.9949)	1M(15.9949), 1M(15.9949), 35M(15.9949), 35M(15.9949), 35M(15.9949), 35M(15.9949)	35M(15.9949)	18M(15.9949), 18M(15.9949), 20M(15.9949), 20M(15.9949), 35M(15.9949)	35M(15.9949)	1M(15.9949), 35M(15.9949)	35M(15.9949)	35M(15.9949)	1M(15.9949), 35M(15.9949)	1M(15.9949), 35M(15.9949)	35M(15.9949)	18M(15.9949), 20M(15.9949), 35M(15.9949)	NA	2	3	2	3	6	NA	4	NA	1	1	1	1	2	NA	2	2	3	3	2	4	6	1	5	1	2	1	1	2	2	1	3	N	Y	Y	Y	Y	Y	N	Y	NA	NA	0	0	0	0	0	0	0	0	0	0	NA	NA	0	0	NA	NA	0	0	0	0	0	0	0	0	0	0	NA	NA	0	0	NA	NA	0	0	0	0	0	0	0	0	0	0	NA	NA	0	0	NA	NA	0	0	0	0	0	0	0	0	0	0	NA	NA	0	0	NA	NA	2	0.666667	3	1	2	0.666667	3	1	6	2	NA	NA	2	0.666667	NA	NA	0	0	0	0	0	0	0	0	0	0	NA	NA	0	0	NA	NA	0	0	0	0	0	0	0	0	0	0	NA	NA	0	0	NA	NA	0	0	0	0	0	0	0	0	0	0	NA	NA	0	0	NA	NA	0	0	0	0	0	0	0	0	0	0	NA	NA	0	0	NA	NA	0	0	0	0	0	0	0	0	0	0	NA	NA	0	0	NA	NA	0	0	0	0	0	0	0	0	0	0	NA	NA	0	0	NA	NA	0	0	0	0	0	0	0	0	0	0	NA	NA	0	0	1.59	1.27	1.38	0.82	0.9	0.59	0.64	0.65	18	15	18	12	13	15	10	11	6	5	6	4	6.5	5	3.33	3.67	25	23	24	16	20	19	14	14	2	3	3	2	4	6	1	3	8.33	7.67	8	5.33	10	6.33	4.67	4.67	0.67	1	1	0.67	2	2	0.33	1	IIRPSETAGR, , IIRPSETAGR, , TCISEISSK, , TCISEISSK, , TCISEISSK, , EHVLVPEHQVLTTEEK, , IQVTDPIAR, , IQVTDPIAR, , AILVVQQNLTPFAR,	IIRPSETAGR, , IIRPSETAGR, , EHVLVPEHQVLTTEEK, , EHVLVPEHQVLTTEEK, , GYFIADSELTMTK, , AILVVQQNLTPFAR, , AILVVQQNLTPFAR,	IIRPSETAGR, , TCISEISSK, , REDLVTLK, , EHVLVPEHQVLTTEEK, , IQVTDPIAR, , AILVVQQNLTPFAR, , AILVVQQNLTPFAR,	IQVTDPIAR, , IQVTDPIAR, , GYFIADSELTMTK, , AILVVQQNLTPFAR, , AILVVQQNLTPFAR,	IIRPSETAGR, , IIRPSETAGR, , IIRPSETAGR, , IIRPSETAGR, , MLTEEELKR, , EHVLVPEHQVLTTEEK, , EDLVTLK, , IQVTDPIAR, , GYFIADSELTMTK, , GYFIADSELTMTK, , AILVVQQNLTPFAR, , RNDNSDQLYIFFPDEAK,	MLTEEELKR, , EHVLVPEHQVLTTEEK, , IQVTDPIAR, , GYFIADSELTMTK, , GYFIADSELTMTK, , AILVVQQNLTPFAR, , AILVVQQNLTPFAR,	IIRPSETAGR, , IQVTDPIAR, , AILVVQQNLTPFAR, , AILVVQQNLTPFAR,	IIRPSETAGR, , GYFIADSELTMTK, , AILVVQQNLTPFAR, , AILVVQQNLTPFAR,	25, 25, 50, 51, 97, 97, 97, 97, 111, 111, 111, 111, 111, 136, 136, 136, 168, 168, 168, 168, 168, 188, 188, 188, 188	1, 25, 25, 51, 97, 97, 97, 97, 97, 97, 97, 136, 136, 136, 136, 136, 168, 168, 168, 188, 188, 188, 188	25, 25, 25, 50, 50, 51, 97, 97, 97, 97, 97, 97, 97, 97, 111, 111, 136, 136, 136, 168, 168, 168, 188, 188	25, 25, 50, 51, 97, 97, 97, 97, 97, 136, 136, 168, 168, 168, 188, 188	1, 25, 25, 25, 51, 60, 97, 97, 97, 97, 136, 136, 168, 168, 188, 188, 188, 188, 188, 188	1, 1, 25, 25, 25, 25, 51, 60, 97, 97, 97, 97, 97, 97, 136, 136, 168, 168, 168	25, 50, 97, 97, 97, 97, 97, 97, 136, 168, 168, 188, 188, 188	16, 16, 25, 50, 97, 97, 97, 97, 97, 97, 168, 168, 188, 188	0.12, 0.12, 0.24, 0.25, 0.47, 0.47, 0.47, 0.47, 0.54, 0.54, 0.54, 0.54, 0.54, 0.66, 0.66, 0.66, 0.82, 0.82, 0.82, 0.82, 0.82, 0.92, 0.92, 0.92, 0.92	0, 0.12, 0.12, 0.25, 0.47, 0.47, 0.47, 0.47, 0.47, 0.47, 0.47, 0.66, 0.66, 0.66, 0.66, 0.66, 0.82, 0.82, 0.82, 0.92, 0.92, 0.92, 0.92	0.12, 0.12, 0.12, 0.24, 0.24, 0.25, 0.47, 0.47, 0.47, 0.47, 0.47, 0.47, 0.47, 0.47, 0.54, 0.54, 0.66, 0.66, 0.66, 0.82, 0.82, 0.82, 0.92, 0.92	0.12, 0.12, 0.24, 0.25, 0.47, 0.47, 0.47, 0.47, 0.47, 0.66, 0.66, 0.82, 0.82, 0.82, 0.92, 0.92	0, 0.12, 0.12, 0.12, 0.25, 0.29, 0.47, 0.47, 0.47, 0.47, 0.66, 0.66, 0.82, 0.82, 0.92, 0.92, 0.92, 0.92, 0.92, 0.92	0, 0, 0.12, 0.12, 0.12, 0.12, 0.25, 0.29, 0.47, 0.47, 0.47, 0.47, 0.47, 0.47, 0.66, 0.66, 0.82, 0.82, 0.82	0.12, 0.24, 0.47, 0.47, 0.47, 0.47, 0.47, 0.47, 0.66, 0.82, 0.82, 0.92, 0.92, 0.92	0.08, 0.08, 0.12, 0.24, 0.47, 0.47, 0.47, 0.47, 0.47, 0.47, 0.82, 0.82, 0.92, 0.92	0.17M(15.9949), 0.17M(15.9949)	0M(15.9949), 0.17M(15.9949), 0.17M(15.9949)	0.17M(15.9949), 0.17M(15.9949), 0.17M(15.9949)	0.17M(15.9949), 0.17M(15.9949)	0M(15.9949), 0.17M(15.9949), 0.17M(15.9949), 0.17M(15.9949)	0M(15.9949), 0M(15.9949), 0.17M(15.9949), 0.17M(15.9949), 0.17M(15.9949), 0.17M(15.9949)	0.17M(15.9949)	0.09M(15.9949), 0.09M(15.9949), 0.1M(15.9949), 0.1M(15.9949), 0.17M(15.9949)	NA	NA	NA	NA	NA	NA	NA	NA	205	MLTEEELKRLYRIQKTLMQMLRDRGYFIADSELTMTKQQFIRKHGDNMKREDLVTLKAKRNDNSDQLYIFFPDEAKVGVKTMKMYTNRMKSENVFRAILVVQQNLTPFARTCISEISSKFHLEVFQEAEMLVNIKEHVLVPEHQVLTTEEKKTLLERYTVKETQLPRIQVTDPIARYFGLKRGQVVKIIRPSETAGRYVTYRYVV	0.8	0.87	0.52	0.57	0.37	0.4	0.41	0.418515	0.724197	0.117803	NA	0.078534	0.0795223	0.0862414	RNA biosynthesis & processing	2	6
AT5G53850.2	AT5G53850.2 | Symbols: DEP1 | DEHYDRATASE-ENOLASE-PHOSPHATASE-COMPLEX 1 | chr5:21861155-21864817 REVERSE LENGTH=507	bifunctional methylthioribulose-1-phosphate dehydratase and enolase-phosphatase (original description: | Symbols: | haloacid dehalogenase-like hydrolase family protein | chr5:21861155-21864817 REVERSE LENGTH=507) &	155	1.9855	0.941106	2.86394	2.67807	3.29278	4.02148	1.44361	NA	NA	0.13224	0.3	NA	NA	NA	NA	14	23	13	NA	-0.3264	0.02	cytosol	extracellular	plastid	NA	NA	NA	NA	NA	4.1.2.2.6.4.4	Amino acid metabolism	biosynthesis	aspartate family	aspartate-derived amino acids	methionine	salvage pathway	bifunctional methylthioribulose-1-phosphate dehydratase and enolase-phosphatase	PF00596	NA	NA	NA	NA	8M(15.9949), 8M(15.9949), N-term(42.0106), N-term(42.0106)	346M(15.9949), 346M(15.9949), 346M(15.9949), 346M(15.9949), 353M(15.9949), 353M(15.9949), 353M(15.9949), 353M(15.9949)	346M(15.9949), 346M(15.9949), 353M(15.9949), 353M(15.9949)	NA	NA	NA	NA	NA	8M(15.9949), N-term(42.0106)	346M(15.9949), 353M(15.9949)	346M(15.9949), 353M(15.9949)	NA		346M(15.9949), 353M(15.9949)	24T(15.9949), 346M(15.9949), 353M(15.9949)		8M(15.9949), 8M(15.9949), 151M(15.9949), 153M(15.9949), N-term(42.0106), N-term(42.0106)	8M(15.9949), 66M(15.9949), 346M(15.9949), 346M(15.9949), 346M(15.9949), 346M(15.9949), 353M(15.9949), 353M(15.9949), 353M(15.9949), 353M(15.9949), N-term(42.0106)	8M(15.9949), 346M(15.9949), 346M(15.9949), 353M(15.9949), 353M(15.9949), N-term(42.0106)	8M(15.9949), 346M(15.9949), 353M(15.9949), N-term(42.0106)		346M(15.9949), 353M(15.9949)	24T(15.9949), 346M(15.9949), 353M(15.9949)		8M(15.9949), 151M(15.9949), 153M(15.9949), N-term(42.0106)	8M(15.9949), 66M(15.9949), 346M(15.9949), 353M(15.9949), N-term(42.0106)	8M(15.9949), 346M(15.9949), 353M(15.9949), N-term(42.0106)	8M(15.9949), 346M(15.9949), 353M(15.9949), N-term(42.0106)	NA	NA	NA	NA	4	8	4	NA	NA	NA	NA	NA	2	2	2	NA	NA	2	3	NA	6	11	6	4	NA	2	3	NA	4	5	4	4	N	N	N	N	Y	Y	Y	N	NA	NA	NA	NA	NA	NA	NA	NA	0	0	0	0	0	0	NA	NA	NA	NA	NA	NA	NA	NA	NA	NA	0	0	0	0	0	0	NA	NA	NA	NA	NA	NA	NA	NA	NA	NA	0	0	0	0	0	0	NA	NA	NA	NA	NA	NA	NA	NA	NA	NA	0	0	0	0	0	0	NA	NA	NA	NA	NA	NA	NA	NA	NA	NA	2	0.666667	4	1.33333	2	0.666667	NA	NA	NA	NA	NA	NA	NA	NA	NA	NA	0	0	0	0	0	0	NA	NA	NA	NA	NA	NA	NA	NA	NA	NA	0	0	0	0	0	0	NA	NA	NA	NA	NA	NA	NA	NA	NA	NA	0	0	0	0	0	0	NA	NA	NA	NA	NA	NA	NA	NA	NA	NA	0	0	0	0	0	0	NA	NA	NA	NA	NA	NA	NA	NA	NA	NA	0	0	0	0	0	0	NA	NA	NA	NA	NA	NA	NA	NA	NA	NA	0	0	0	0	0	0	NA	NA	NA	NA	NA	NA	NA	NA	NA	NA	2	0.666667	0	0	0	0	NA	NA	0.25	0.99	0.48	1.82	1.6	2.45	4.06	0.68	11	15	16	22	24	20	22	14	3.67	5	5.33	7.33	8	6.67	7.33	4.67	11	15	16	25	25	25	22	16	0	1	1	0	3	6	3	2	3.67	5	5.33	8.33	8.33	8.33	7.33	5.33	0	0.33	0.33	0	1	2	1	0.67	TIHSQIK, , AQVEEDLR, , LLFGNTDYGDLRK, , LLFGNTDYGDLR, , AIVFEDVADALEK,	TIHSQIK, , AIEAYPK, , VYIYSSGSR, , TGFECDELK, , ETSSLVTELCR, , VIAAMVSNVEAMIR, , AIVFEDVADALEK,	AQVEEDLR, , ETSSLVTELCR, , AIVFEDVADALEK,	TIHSQIK, , AIEAYPK, , AQVEEDLR, , VYIYSSGSR, , HLNLTYHTAETQEDIK, , LHQLGLDAATPDHGPIR, , LLFGNTDYGDLR, , AIVFEDVADALEK,	TIHSQIK, , ITHMEMIK, , AIEAYPK, , ATAVLVR, , AQVEEDLR, , VYIYSSGSR, , HLNLTYHTAETQEDIK, , ETSSLVTELCR, , LLFGNTDYGDLRK, , TQAECYHYLFDAAIK, , AIVFEDVADALEK, , AVAAAAMIGLPQAYLEGK,	AQVEEDLR, , HLNLTYHTAETQEDIK, , HLNLTYHTAETQEDIK, , VHDASIPKPEQLIVMSPSGVQK, , VIAAMVSNVEAMIR, , VIAAMVSNVEAMIR, , LLFGNTDYGDLRK, , YISGFFDTTIGNKK, , LLFGNTDYGDLR, , AIVFEDVADALEK,	TIHSQIK, , AIEAYPK, , AQVEEDLR, , EGVTGAVPIPHADEGK, , VIAAMVSNVEAMIR, , LLFGNTDYGDLRK, , LLFGNTDYGDLR, , AIVFEDVADALEK, , AVAAAAMIGLPQAYLEGK,	TIHSQIK, , AIEAYPK, , VYIYSSGSR, , VIAAMVSNVEAMIR, , AIVFEDVADALEK,	23, 187, 187, 249, 249, 316, 382, 402, 402, 415, 415	23, 187, 187, 187, 249, 249, 316, 342, 373, 382, 382, 402, 402, 402, 415	23, 187, 231, 249, 249, 316, 316, 316, 342, 382, 382, 382, 402, 402, 415, 428	23, 23, 156, 187, 187, 187, 231, 231, 249, 249, 297, 297, 297, 316, 316, 373, 382, 382, 382, 402, 402, 402, 415, 415, 415	2, 2, 23, 148, 187, 187, 187, 194, 216, 249, 249, 249, 297, 316, 316, 316, 324, 373, 382, 382, 402, 402, 415, 415, 415	2, 52, 249, 297, 297, 297, 297, 316, 324, 342, 342, 342, 342, 373, 382, 382, 382, 402, 402, 402, 415, 415, 415, 428, 428	2, 156, 187, 187, 187, 194, 249, 249, 316, 316, 316, 324, 342, 342, 382, 382, 382, 402, 415, 415, 415, 415	2, 187, 187, 249, 249, 316, 316, 316, 316, 342, 382, 382, 382, 402, 402, 402	0.05, 0.37, 0.37, 0.49, 0.49, 0.62, 0.75, 0.79, 0.79, 0.82, 0.82	0.05, 0.37, 0.37, 0.37, 0.49, 0.49, 0.62, 0.67, 0.74, 0.75, 0.75, 0.79, 0.79, 0.79, 0.82	0.05, 0.37, 0.46, 0.49, 0.49, 0.62, 0.62, 0.62, 0.67, 0.75, 0.75, 0.75, 0.79, 0.79, 0.82, 0.84	0.05, 0.05, 0.31, 0.37, 0.37, 0.37, 0.46, 0.46, 0.49, 0.49, 0.59, 0.59, 0.59, 0.62, 0.62, 0.74, 0.75, 0.75, 0.75, 0.79, 0.79, 0.79, 0.82, 0.82, 0.82	0, 0, 0.05, 0.29, 0.37, 0.37, 0.37, 0.38, 0.43, 0.49, 0.49, 0.49, 0.59, 0.62, 0.62, 0.62, 0.64, 0.74, 0.75, 0.75, 0.79, 0.79, 0.82, 0.82, 0.82	0, 0.1, 0.49, 0.59, 0.59, 0.59, 0.59, 0.62, 0.64, 0.67, 0.67, 0.67, 0.67, 0.74, 0.75, 0.75, 0.75, 0.79, 0.79, 0.79, 0.82, 0.82, 0.82, 0.84, 0.84	0, 0.31, 0.37, 0.37, 0.37, 0.38, 0.49, 0.49, 0.62, 0.62, 0.62, 0.64, 0.67, 0.67, 0.75, 0.75, 0.75, 0.79, 0.82, 0.82, 0.82, 0.82	0, 0.37, 0.37, 0.49, 0.49, 0.62, 0.62, 0.62, 0.62, 0.67, 0.75, 0.75, 0.75, 0.79, 0.79, 0.79		0.68M(15.9949), 0.7M(15.9949)	0.05E(-18.0106), 0.05T(15.9949), 0.68M(15.9949), 0.7M(15.9949)		0.02M(15.9949), 0.02M(15.9949), 0.3M(15.9949), 0.3M(15.9949), N-term(42.0106), N-term(42.0106)	0.02M(15.9949), 0.13M(15.9949), 0.68M(15.9949), 0.68M(15.9949), 0.68M(15.9949), 0.68M(15.9949), 0.7M(15.9949), 0.7M(15.9949), 0.7M(15.9949), 0.7M(15.9949), N-term(42.0106)	0.02M(15.9949), 0.68M(15.9949), 0.68M(15.9949), 0.7M(15.9949), 0.7M(15.9949), N-term(42.0106)	0.02M(15.9949), 0.68M(15.9949), 0.7M(15.9949), N-term(42.0106)	NA	NA	NA	NA	NA	NA	NA	NA	507	MAVAAAAMIGLPQAYLEGKEVKETSSLVTELCRHFYTQGWVSGTGGSITMKVHDASIPKPEQLIVMSPSGVQKERMQPEDMYILSANGSIISTPSPKPYPNKPPKCTDCAPLFMKAYEMRNAGAVIHSHGMESCLVTMLNPQAKEFRITHMEMIKGIQGHGYYDELVVPIIENTAYENELTDSLTKAIEAYPKATAVLVRNHGVYIWGDSWIHAKTQAECYHYLFDAAIKLHQLGLDAATPDHGPIRRTIHSQIKDSQYEREWPRRWIVLDIEGTTTPITFVTDVLFPYARENVGKHLNLTYHTAETQEDIKLLRAQVEEDLREGVTGAVPIPHADEGKEKVIAAMVSNVEAMIRADRKITALKELQGHIWRTGFECDELKAIVFEDVADALEKWHSSGIKVYIYSSGSRLAQKLLFGNTDYGDLRKYISGFFDTTIGNKKESRSYKEIKETLGVDDPAEIMFVTDVYQEAVAAKAAGLEAIISIRPGNAPLPENHGFKTVTSFSQI	3.96	1.92	7.28	6.4	9.8	16.24	2.72	0.424745	0.272348	0.151986	0.309409	0.384063	0.138042	0.0490078	Primary metabolism	2	2
AT5G53850.2	AT5G53850.2 | Symbols: DEP1 | DEHYDRATASE-ENOLASE-PHOSPHATASE-COMPLEX 1 | chr5:21861155-21864817 REVERSE LENGTH=507	bifunctional methylthioribulose-1-phosphate dehydratase and enolase-phosphatase (original description: | Symbols: | haloacid dehalogenase-like hydrolase family protein | chr5:21861155-21864817 REVERSE LENGTH=507) &	155	1.9855	0.941106	2.86394	2.67807	3.29278	4.02148	1.44361	NA	NA	0.13224	0.3	NA	NA	NA	NA	14	23	13	NA	-0.3264	0.02	cytosol	extracellular	plastid	NA	NA	NA	NA	NA	4.1.2.2.6.4.4	Amino acid metabolism	biosynthesis	aspartate family	aspartate-derived amino acids	methionine	salvage pathway	bifunctional methylthioribulose-1-phosphate dehydratase and enolase-phosphatase	PF00702	NA	NA	NA	NA	8M(15.9949), 8M(15.9949), N-term(42.0106), N-term(42.0106)	346M(15.9949), 346M(15.9949), 346M(15.9949), 346M(15.9949), 353M(15.9949), 353M(15.9949), 353M(15.9949), 353M(15.9949)	346M(15.9949), 346M(15.9949), 353M(15.9949), 353M(15.9949)	NA	NA	NA	NA	NA	8M(15.9949), N-term(42.0106)	346M(15.9949), 353M(15.9949)	346M(15.9949), 353M(15.9949)	NA		346M(15.9949), 353M(15.9949)	24T(15.9949), 346M(15.9949), 353M(15.9949)		8M(15.9949), 8M(15.9949), 151M(15.9949), 153M(15.9949), N-term(42.0106), N-term(42.0106)	8M(15.9949), 66M(15.9949), 346M(15.9949), 346M(15.9949), 346M(15.9949), 346M(15.9949), 353M(15.9949), 353M(15.9949), 353M(15.9949), 353M(15.9949), N-term(42.0106)	8M(15.9949), 346M(15.9949), 346M(15.9949), 353M(15.9949), 353M(15.9949), N-term(42.0106)	8M(15.9949), 346M(15.9949), 353M(15.9949), N-term(42.0106)		346M(15.9949), 353M(15.9949)	24T(15.9949), 346M(15.9949), 353M(15.9949)		8M(15.9949), 151M(15.9949), 153M(15.9949), N-term(42.0106)	8M(15.9949), 66M(15.9949), 346M(15.9949), 353M(15.9949), N-term(42.0106)	8M(15.9949), 346M(15.9949), 353M(15.9949), N-term(42.0106)	8M(15.9949), 346M(15.9949), 353M(15.9949), N-term(42.0106)	NA	NA	NA	NA	4	8	4	NA	NA	NA	NA	NA	2	2	2	NA	NA	2	3	NA	6	11	6	4	NA	2	3	NA	4	5	4	4	N	N	N	N	Y	Y	Y	N	NA	NA	NA	NA	NA	NA	NA	NA	0	0	0	0	0	0	NA	NA	NA	NA	NA	NA	NA	NA	NA	NA	0	0	0	0	0	0	NA	NA	NA	NA	NA	NA	NA	NA	NA	NA	0	0	0	0	0	0	NA	NA	NA	NA	NA	NA	NA	NA	NA	NA	0	0	0	0	0	0	NA	NA	NA	NA	NA	NA	NA	NA	NA	NA	2	0.666667	4	1.33333	2	0.666667	NA	NA	NA	NA	NA	NA	NA	NA	NA	NA	0	0	0	0	0	0	NA	NA	NA	NA	NA	NA	NA	NA	NA	NA	0	0	0	0	0	0	NA	NA	NA	NA	NA	NA	NA	NA	NA	NA	0	0	0	0	0	0	NA	NA	NA	NA	NA	NA	NA	NA	NA	NA	0	0	0	0	0	0	NA	NA	NA	NA	NA	NA	NA	NA	NA	NA	0	0	0	0	0	0	NA	NA	NA	NA	NA	NA	NA	NA	NA	NA	0	0	0	0	0	0	NA	NA	NA	NA	NA	NA	NA	NA	NA	NA	2	0.666667	0	0	0	0	NA	NA	0.25	0.99	0.48	1.82	1.6	2.45	4.06	0.68	11	15	16	22	24	20	22	14	3.67	5	5.33	7.33	8	6.67	7.33	4.67	11	15	16	25	25	25	22	16	0	1	1	0	3	6	3	2	3.67	5	5.33	8.33	8.33	8.33	7.33	5.33	0	0.33	0.33	0	1	2	1	0.67	TIHSQIK, , AQVEEDLR, , LLFGNTDYGDLRK, , LLFGNTDYGDLR, , AIVFEDVADALEK,	TIHSQIK, , AIEAYPK, , VYIYSSGSR, , TGFECDELK, , ETSSLVTELCR, , VIAAMVSNVEAMIR, , AIVFEDVADALEK,	AQVEEDLR, , ETSSLVTELCR, , AIVFEDVADALEK,	TIHSQIK, , AIEAYPK, , AQVEEDLR, , VYIYSSGSR, , HLNLTYHTAETQEDIK, , LHQLGLDAATPDHGPIR, , LLFGNTDYGDLR, , AIVFEDVADALEK,	TIHSQIK, , ITHMEMIK, , AIEAYPK, , ATAVLVR, , AQVEEDLR, , VYIYSSGSR, , HLNLTYHTAETQEDIK, , ETSSLVTELCR, , LLFGNTDYGDLRK, , TQAECYHYLFDAAIK, , AIVFEDVADALEK, , AVAAAAMIGLPQAYLEGK,	AQVEEDLR, , HLNLTYHTAETQEDIK, , HLNLTYHTAETQEDIK, , VHDASIPKPEQLIVMSPSGVQK, , VIAAMVSNVEAMIR, , VIAAMVSNVEAMIR, , LLFGNTDYGDLRK, , YISGFFDTTIGNKK, , LLFGNTDYGDLR, , AIVFEDVADALEK,	TIHSQIK, , AIEAYPK, , AQVEEDLR, , EGVTGAVPIPHADEGK, , VIAAMVSNVEAMIR, , LLFGNTDYGDLRK, , LLFGNTDYGDLR, , AIVFEDVADALEK, , AVAAAAMIGLPQAYLEGK,	TIHSQIK, , AIEAYPK, , VYIYSSGSR, , VIAAMVSNVEAMIR, , AIVFEDVADALEK,	23, 187, 187, 249, 249, 316, 382, 402, 402, 415, 415	23, 187, 187, 187, 249, 249, 316, 342, 373, 382, 382, 402, 402, 402, 415	23, 187, 231, 249, 249, 316, 316, 316, 342, 382, 382, 382, 402, 402, 415, 428	23, 23, 156, 187, 187, 187, 231, 231, 249, 249, 297, 297, 297, 316, 316, 373, 382, 382, 382, 402, 402, 402, 415, 415, 415	2, 2, 23, 148, 187, 187, 187, 194, 216, 249, 249, 249, 297, 316, 316, 316, 324, 373, 382, 382, 402, 402, 415, 415, 415	2, 52, 249, 297, 297, 297, 297, 316, 324, 342, 342, 342, 342, 373, 382, 382, 382, 402, 402, 402, 415, 415, 415, 428, 428	2, 156, 187, 187, 187, 194, 249, 249, 316, 316, 316, 324, 342, 342, 382, 382, 382, 402, 415, 415, 415, 415	2, 187, 187, 249, 249, 316, 316, 316, 316, 342, 382, 382, 382, 402, 402, 402	0.05, 0.37, 0.37, 0.49, 0.49, 0.62, 0.75, 0.79, 0.79, 0.82, 0.82	0.05, 0.37, 0.37, 0.37, 0.49, 0.49, 0.62, 0.67, 0.74, 0.75, 0.75, 0.79, 0.79, 0.79, 0.82	0.05, 0.37, 0.46, 0.49, 0.49, 0.62, 0.62, 0.62, 0.67, 0.75, 0.75, 0.75, 0.79, 0.79, 0.82, 0.84	0.05, 0.05, 0.31, 0.37, 0.37, 0.37, 0.46, 0.46, 0.49, 0.49, 0.59, 0.59, 0.59, 0.62, 0.62, 0.74, 0.75, 0.75, 0.75, 0.79, 0.79, 0.79, 0.82, 0.82, 0.82	0, 0, 0.05, 0.29, 0.37, 0.37, 0.37, 0.38, 0.43, 0.49, 0.49, 0.49, 0.59, 0.62, 0.62, 0.62, 0.64, 0.74, 0.75, 0.75, 0.79, 0.79, 0.82, 0.82, 0.82	0, 0.1, 0.49, 0.59, 0.59, 0.59, 0.59, 0.62, 0.64, 0.67, 0.67, 0.67, 0.67, 0.74, 0.75, 0.75, 0.75, 0.79, 0.79, 0.79, 0.82, 0.82, 0.82, 0.84, 0.84	0, 0.31, 0.37, 0.37, 0.37, 0.38, 0.49, 0.49, 0.62, 0.62, 0.62, 0.64, 0.67, 0.67, 0.75, 0.75, 0.75, 0.79, 0.82, 0.82, 0.82, 0.82	0, 0.37, 0.37, 0.49, 0.49, 0.62, 0.62, 0.62, 0.62, 0.67, 0.75, 0.75, 0.75, 0.79, 0.79, 0.79		0.68M(15.9949), 0.7M(15.9949)	0.05E(-18.0106), 0.05T(15.9949), 0.68M(15.9949), 0.7M(15.9949)		0.02M(15.9949), 0.02M(15.9949), 0.3M(15.9949), 0.3M(15.9949), N-term(42.0106), N-term(42.0106)	0.02M(15.9949), 0.13M(15.9949), 0.68M(15.9949), 0.68M(15.9949), 0.68M(15.9949), 0.68M(15.9949), 0.7M(15.9949), 0.7M(15.9949), 0.7M(15.9949), 0.7M(15.9949), N-term(42.0106)	0.02M(15.9949), 0.68M(15.9949), 0.68M(15.9949), 0.7M(15.9949), 0.7M(15.9949), N-term(42.0106)	0.02M(15.9949), 0.68M(15.9949), 0.7M(15.9949), N-term(42.0106)	NA	NA	NA	NA	NA	NA	NA	NA	507	MAVAAAAMIGLPQAYLEGKEVKETSSLVTELCRHFYTQGWVSGTGGSITMKVHDASIPKPEQLIVMSPSGVQKERMQPEDMYILSANGSIISTPSPKPYPNKPPKCTDCAPLFMKAYEMRNAGAVIHSHGMESCLVTMLNPQAKEFRITHMEMIKGIQGHGYYDELVVPIIENTAYENELTDSLTKAIEAYPKATAVLVRNHGVYIWGDSWIHAKTQAECYHYLFDAAIKLHQLGLDAATPDHGPIRRTIHSQIKDSQYEREWPRRWIVLDIEGTTTPITFVTDVLFPYARENVGKHLNLTYHTAETQEDIKLLRAQVEEDLREGVTGAVPIPHADEGKEKVIAAMVSNVEAMIRADRKITALKELQGHIWRTGFECDELKAIVFEDVADALEKWHSSGIKVYIYSSGSRLAQKLLFGNTDYGDLRKYISGFFDTTIGNKKESRSYKEIKETLGVDDPAEIMFVTDVYQEAVAAKAAGLEAIISIRPGNAPLPENHGFKTVTSFSQI	3.96	1.92	7.28	6.4	9.8	16.24	2.72	0.424745	0.272348	0.151986	0.309409	0.384063	0.138042	0.0490078	Primary metabolism	2	2
AT1G47550.1	AT1G47550.1 | Symbols: SEC3A | exocyst complex component sec3A | chr1:17457171-17463896 FORWARD LENGTH=887	component SEC3 of Exocyst complex (original description: | Symbols: SEC3A | exocyst complex component sec3A | chr1:17457171-17463896 FORWARD LENGTH=887) &	155	-0.136062	0.263034	0.176323	0.0976108	-0.643856	0.0976108	0.0285692	NA	NA	-0.00264	0.03	NA	NA	NA	NA	NA	NA	NA	10	NA	NA	plasma membrane	plasma membrane	NA	NA	NA	NA	NA	NA	22.6.3.2	Vesicle trafficking	target membrane tethering	Exocyst complex	component SEC3	NA	NA	NA	PF09763	NA	NA	NA	NA	NA	NA	NA	15C(15.9949), 15C(15.9949)	NA	NA	NA	NA	NA	NA	NA	15C(15.9949)		15C(15.9949), 300M(15.9949)	15C(15.9949)	15C(15.9949)	300M(15.9949)	28M(15.9949)	15C(15.9949)	15C(15.9949), 15C(15.9949)		15C(15.9949), 300M(15.9949)	15C(15.9949)	15C(15.9949)	300M(15.9949)	28M(15.9949)	15C(15.9949)	15C(15.9949)	NA	NA	NA	NA	NA	NA	NA	2	NA	NA	NA	NA	NA	NA	NA	1	NA	2	1	1	1	1	1	2	NA	2	1	1	1	1	1	1	N	N	N	N	N	N	N	Y	NA	NA	NA	NA	NA	NA	NA	NA	NA	NA	NA	NA	NA	NA	0	0	NA	NA	NA	NA	NA	NA	NA	NA	NA	NA	NA	NA	NA	NA	0	0	NA	NA	NA	NA	NA	NA	NA	NA	NA	NA	NA	NA	NA	NA	2	0.666667	NA	NA	NA	NA	NA	NA	NA	NA	NA	NA	NA	NA	NA	NA	0	0	NA	NA	NA	NA	NA	NA	NA	NA	NA	NA	NA	NA	NA	NA	0	0	NA	NA	NA	NA	NA	NA	NA	NA	NA	NA	NA	NA	NA	NA	0	0	NA	NA	NA	NA	NA	NA	NA	NA	NA	NA	NA	NA	NA	NA	0	0	NA	NA	NA	NA	NA	NA	NA	NA	NA	NA	NA	NA	NA	NA	0	0	NA	NA	NA	NA	NA	NA	NA	NA	NA	NA	NA	NA	NA	NA	0	0	NA	NA	NA	NA	NA	NA	NA	NA	NA	NA	NA	NA	NA	NA	0	0	NA	NA	NA	NA	NA	NA	NA	NA	NA	NA	NA	NA	NA	NA	0	0	NA	NA	NA	NA	NA	NA	NA	NA	NA	NA	NA	NA	NA	NA	0	0	0.45	0.41	0.54	0.51	0.48	0.29	0.48	0.46	19	23	21	16	15	20	16	16	6.33	7.67	7	8	7.5	6.67	8	8	19	24	23	18	15	20	17	19	0	2	1	1	1	1	1	2	6.33	8	7.67	9	7.5	6.67	8.5	9.5	0	0.67	0.33	0.5	0.5	0.33	0.5	1	SSADDEELRR, , DNTPVVTTQR, , ADAAGFVR, , EFANELR, , VLALSVK, , STEDGEPVAESVTESDLK, , LLLGDLESR,	DNTPVVTTQR, , ADAAGFVR, , YSSGGVLEPAK, , YSSGGVLEPAK, , EFANELR, , VLALSVK, , STEDGEPVAESVTESDLK, , ALIEELDK,	DNTPVVTTQR, , ADAAGFVR, , YSSGGVLEPAK, , VLALSVK, , LLLGDLESR,	ACEAAIEGTK, , DNTPVVTTQR, , ADAAGFVR, , YSSGGVLEPAK, , VLALSVK, , STEDGEPVAESVTESDLK, , ALIEELDK, , LLLGDLESR,	NNKLEMQSVNNK, , SSADDEELRR, , ACEAAIEGTK, , DNTPVVTTQR, , YSSGGVLEPAK, , ALIEELDK,	SSADDEELRR, , DNTPVVTTQR, , ADAAGFVR, , QSIVMSIR, , VLALSVK, , STEDGEPVAESVTESDLK, , ALIEELDK, , LLLGDLESR,	NA	NA	4, 4, 54, 54, 75, 75, 167, 167, 177, 177, 177, 307, 468, 630, 630, 630, 638, 638, 638	4, 14, 54, 54, 54, 75, 75, 75, 167, 167, 167, 177, 177, 177, 298, 307, 307, 307, 468, 468, 630, 630, 638, 638	4, 4, 14, 54, 54, 75, 75, 75, 167, 167, 167, 167, 177, 177, 307, 468, 630, 630, 630, 630, 638, 638, 638	4, 14, 54, 54, 75, 75, 75, 167, 167, 167, 177, 307, 307, 468, 630, 630, 638, 638	4, 4, 14, 14, 54, 75, 75, 167, 167, 177, 295, 307, 307, 630, 638	4, 4, 24, 54, 54, 54, 75, 95, 167, 167, 177, 177, 177, 307, 307, 307, 630, 638, 638, 638	4, 4, 14, 54, 75, 75, 75, 167, 167, 177, 177, 307, 307, 468, 630, 638, 638	4, 4, 4, 14, 14, 54, 75, 75, 75, 167, 167, 177, 307, 307, 630, 630, 630, 638, 638	0, 0, 0.06, 0.06, 0.08, 0.08, 0.19, 0.19, 0.2, 0.2, 0.2, 0.35, 0.53, 0.71, 0.71, 0.71, 0.72, 0.72, 0.72	0, 0.02, 0.06, 0.06, 0.06, 0.08, 0.08, 0.08, 0.19, 0.19, 0.19, 0.2, 0.2, 0.2, 0.34, 0.35, 0.35, 0.35, 0.53, 0.53, 0.71, 0.71, 0.72, 0.72	0, 0, 0.02, 0.06, 0.06, 0.08, 0.08, 0.08, 0.19, 0.19, 0.19, 0.19, 0.2, 0.2, 0.35, 0.53, 0.71, 0.71, 0.71, 0.71, 0.72, 0.72, 0.72	0, 0.02, 0.06, 0.06, 0.08, 0.08, 0.08, 0.19, 0.19, 0.19, 0.2, 0.35, 0.35, 0.53, 0.71, 0.71, 0.72, 0.72	0, 0, 0.02, 0.02, 0.06, 0.08, 0.08, 0.19, 0.19, 0.2, 0.33, 0.35, 0.35, 0.71, 0.72	0, 0, 0.03, 0.06, 0.06, 0.06, 0.08, 0.11, 0.19, 0.19, 0.2, 0.2, 0.2, 0.35, 0.35, 0.35, 0.71, 0.72, 0.72, 0.72	0, 0, 0.02, 0.06, 0.08, 0.08, 0.08, 0.19, 0.19, 0.2, 0.2, 0.35, 0.35, 0.53, 0.71, 0.72, 0.72	0, 0, 0, 0.02, 0.02, 0.06, 0.08, 0.08, 0.08, 0.19, 0.19, 0.2, 0.35, 0.35, 0.71, 0.71, 0.71, 0.72, 0.72		0.02C(15.9949), 0.34M(15.9949)	0.02C(15.9949)	0.02C(15.9949)	0.34M(15.9949)	0.03M(15.9949)	0.02C(15.9949)	0.02C(15.9949), 0.02C(15.9949)	NA	NA	NA	NA	NA	NA	NA	NA	887	MAKSSADDEELRRACEAAIEGTKQSIVMSIRVAKSRGVWGKSGKLGRQMAKPRVLALSVKSKGPRKKAFLRVMKYSSGGVLEPAKMYKLKHLSKVEVITNDPSGCTFTLGFDNLRSQSVAPPQWTMRNTDDRNRLLVCILNICKDVLGRLPKVVGIDIVEMALWAKDNTPVVTTQRSTEDGEPVAESVTESDLKVTVEKELVSQAEEEDMEALLGTYVMGIGEAEAFSERLKRELQALEAANVHAILESEPLVDEVLNGLEAATNIVDDMDEWLGIFNIKLRHMREDIESIETRNNKLEMQSVNNKALIEELDKVIERLRVPSEYAASLTGGSFDEADMLQNIEACEWLAKALRGLEVPNLDPIYANMRAVKEKRAELEKLKATFVRRASEFLRNYFASLVDFMVSDKSYFSQRGQLKRPDHADLRYKCRTYARLLQHLKGLDKNCLGPLRKAYCSSLNLLLRREAREFANELRASTKVSRNPTVWLEGSTGSSQNANTDTSAVSDAYAKMLTIFIPLLVDESSFFAHFMCFEVPALAPPGGAGNDKKSQSNNDDGNDDDDLGIMDIDETDKKPGKNSPDLTALNESLQDLLDGIQEDFYAVVDWAYKIDPLRCISMHGITERYLSGQKADAAGFVRLLLGDLESRVSMQFSRFVDEACHQIERNERNVRQMGVLPYIPRFAALATRMEQYIQGQSRDLVDQAYTKFVSIMFVTLEKIAQQDPKYADILLLENYAAFQNSLYDLANVVPTLAKFYHQASEAYEQACTRHISMIIYYQFERLFQFAKKIEDFMYTITPEEIPFQLGLSKVELRKMLKSSLSGVDKSIAAMYKKLQKNLASEELLPSLWDKCKKEFLDKYESFVQLVAKVYPSENVPGVTEMRGLLASM	0.91	1.2	1.13	1.07	0.64	1.07	1.02	0.754895	0.595966	NA	NA	0.18037	NA	NA	Other	2	NA
AT1G47550.1	AT1G47550.1 | Symbols: SEC3A | exocyst complex component sec3A | chr1:17457171-17463896 FORWARD LENGTH=887	component SEC3 of Exocyst complex (original description: | Symbols: SEC3A | exocyst complex component sec3A | chr1:17457171-17463896 FORWARD LENGTH=887) &	155	-0.136062	0.263034	0.176323	0.0976108	-0.643856	0.0976108	0.0285692	NA	NA	-0.00264	0.03	NA	NA	NA	NA	NA	NA	NA	10	NA	NA	plasma membrane	plasma membrane	NA	NA	NA	NA	NA	NA	22.6.3.2	Vesicle trafficking	target membrane tethering	Exocyst complex	component SEC3	NA	NA	NA	PF15277	NA	NA	NA	NA	NA	NA	NA	15C(15.9949), 15C(15.9949)	NA	NA	NA	NA	NA	NA	NA	15C(15.9949)		15C(15.9949), 300M(15.9949)	15C(15.9949)	15C(15.9949)	300M(15.9949)	28M(15.9949)	15C(15.9949)	15C(15.9949), 15C(15.9949)		15C(15.9949), 300M(15.9949)	15C(15.9949)	15C(15.9949)	300M(15.9949)	28M(15.9949)	15C(15.9949)	15C(15.9949)	NA	NA	NA	NA	NA	NA	NA	2	NA	NA	NA	NA	NA	NA	NA	1	NA	2	1	1	1	1	1	2	NA	2	1	1	1	1	1	1	N	N	N	N	N	N	N	Y	NA	NA	NA	NA	NA	NA	NA	NA	NA	NA	NA	NA	NA	NA	0	0	NA	NA	NA	NA	NA	NA	NA	NA	NA	NA	NA	NA	NA	NA	0	0	NA	NA	NA	NA	NA	NA	NA	NA	NA	NA	NA	NA	NA	NA	2	0.666667	NA	NA	NA	NA	NA	NA	NA	NA	NA	NA	NA	NA	NA	NA	0	0	NA	NA	NA	NA	NA	NA	NA	NA	NA	NA	NA	NA	NA	NA	0	0	NA	NA	NA	NA	NA	NA	NA	NA	NA	NA	NA	NA	NA	NA	0	0	NA	NA	NA	NA	NA	NA	NA	NA	NA	NA	NA	NA	NA	NA	0	0	NA	NA	NA	NA	NA	NA	NA	NA	NA	NA	NA	NA	NA	NA	0	0	NA	NA	NA	NA	NA	NA	NA	NA	NA	NA	NA	NA	NA	NA	0	0	NA	NA	NA	NA	NA	NA	NA	NA	NA	NA	NA	NA	NA	NA	0	0	NA	NA	NA	NA	NA	NA	NA	NA	NA	NA	NA	NA	NA	NA	0	0	NA	NA	NA	NA	NA	NA	NA	NA	NA	NA	NA	NA	NA	NA	0	0	0.45	0.41	0.54	0.51	0.48	0.29	0.48	0.46	19	23	21	16	15	20	16	16	6.33	7.67	7	8	7.5	6.67	8	8	19	24	23	18	15	20	17	19	0	2	1	1	1	1	1	2	6.33	8	7.67	9	7.5	6.67	8.5	9.5	0	0.67	0.33	0.5	0.5	0.33	0.5	1	SSADDEELRR, , DNTPVVTTQR, , ADAAGFVR, , EFANELR, , VLALSVK, , STEDGEPVAESVTESDLK, , LLLGDLESR,	DNTPVVTTQR, , ADAAGFVR, , YSSGGVLEPAK, , YSSGGVLEPAK, , EFANELR, , VLALSVK, , STEDGEPVAESVTESDLK, , ALIEELDK,	DNTPVVTTQR, , ADAAGFVR, , YSSGGVLEPAK, , VLALSVK, , LLLGDLESR,	ACEAAIEGTK, , DNTPVVTTQR, , ADAAGFVR, , YSSGGVLEPAK, , VLALSVK, , STEDGEPVAESVTESDLK, , ALIEELDK, , LLLGDLESR,	NNKLEMQSVNNK, , SSADDEELRR, , ACEAAIEGTK, , DNTPVVTTQR, , YSSGGVLEPAK, , ALIEELDK,	SSADDEELRR, , DNTPVVTTQR, , ADAAGFVR, , QSIVMSIR, , VLALSVK, , STEDGEPVAESVTESDLK, , ALIEELDK, , LLLGDLESR,	NA	NA	4, 4, 54, 54, 75, 75, 167, 167, 177, 177, 177, 307, 468, 630, 630, 630, 638, 638, 638	4, 14, 54, 54, 54, 75, 75, 75, 167, 167, 167, 177, 177, 177, 298, 307, 307, 307, 468, 468, 630, 630, 638, 638	4, 4, 14, 54, 54, 75, 75, 75, 167, 167, 167, 167, 177, 177, 307, 468, 630, 630, 630, 630, 638, 638, 638	4, 14, 54, 54, 75, 75, 75, 167, 167, 167, 177, 307, 307, 468, 630, 630, 638, 638	4, 4, 14, 14, 54, 75, 75, 167, 167, 177, 295, 307, 307, 630, 638	4, 4, 24, 54, 54, 54, 75, 95, 167, 167, 177, 177, 177, 307, 307, 307, 630, 638, 638, 638	4, 4, 14, 54, 75, 75, 75, 167, 167, 177, 177, 307, 307, 468, 630, 638, 638	4, 4, 4, 14, 14, 54, 75, 75, 75, 167, 167, 177, 307, 307, 630, 630, 630, 638, 638	0, 0, 0.06, 0.06, 0.08, 0.08, 0.19, 0.19, 0.2, 0.2, 0.2, 0.35, 0.53, 0.71, 0.71, 0.71, 0.72, 0.72, 0.72	0, 0.02, 0.06, 0.06, 0.06, 0.08, 0.08, 0.08, 0.19, 0.19, 0.19, 0.2, 0.2, 0.2, 0.34, 0.35, 0.35, 0.35, 0.53, 0.53, 0.71, 0.71, 0.72, 0.72	0, 0, 0.02, 0.06, 0.06, 0.08, 0.08, 0.08, 0.19, 0.19, 0.19, 0.19, 0.2, 0.2, 0.35, 0.53, 0.71, 0.71, 0.71, 0.71, 0.72, 0.72, 0.72	0, 0.02, 0.06, 0.06, 0.08, 0.08, 0.08, 0.19, 0.19, 0.19, 0.2, 0.35, 0.35, 0.53, 0.71, 0.71, 0.72, 0.72	0, 0, 0.02, 0.02, 0.06, 0.08, 0.08, 0.19, 0.19, 0.2, 0.33, 0.35, 0.35, 0.71, 0.72	0, 0, 0.03, 0.06, 0.06, 0.06, 0.08, 0.11, 0.19, 0.19, 0.2, 0.2, 0.2, 0.35, 0.35, 0.35, 0.71, 0.72, 0.72, 0.72	0, 0, 0.02, 0.06, 0.08, 0.08, 0.08, 0.19, 0.19, 0.2, 0.2, 0.35, 0.35, 0.53, 0.71, 0.72, 0.72	0, 0, 0, 0.02, 0.02, 0.06, 0.08, 0.08, 0.08, 0.19, 0.19, 0.2, 0.35, 0.35, 0.71, 0.71, 0.71, 0.72, 0.72		0.02C(15.9949), 0.34M(15.9949)	0.02C(15.9949)	0.02C(15.9949)	0.34M(15.9949)	0.03M(15.9949)	0.02C(15.9949)	0.02C(15.9949), 0.02C(15.9949)	NA	NA	NA	NA	NA	NA	NA	NA	887	MAKSSADDEELRRACEAAIEGTKQSIVMSIRVAKSRGVWGKSGKLGRQMAKPRVLALSVKSKGPRKKAFLRVMKYSSGGVLEPAKMYKLKHLSKVEVITNDPSGCTFTLGFDNLRSQSVAPPQWTMRNTDDRNRLLVCILNICKDVLGRLPKVVGIDIVEMALWAKDNTPVVTTQRSTEDGEPVAESVTESDLKVTVEKELVSQAEEEDMEALLGTYVMGIGEAEAFSERLKRELQALEAANVHAILESEPLVDEVLNGLEAATNIVDDMDEWLGIFNIKLRHMREDIESIETRNNKLEMQSVNNKALIEELDKVIERLRVPSEYAASLTGGSFDEADMLQNIEACEWLAKALRGLEVPNLDPIYANMRAVKEKRAELEKLKATFVRRASEFLRNYFASLVDFMVSDKSYFSQRGQLKRPDHADLRYKCRTYARLLQHLKGLDKNCLGPLRKAYCSSLNLLLRREAREFANELRASTKVSRNPTVWLEGSTGSSQNANTDTSAVSDAYAKMLTIFIPLLVDESSFFAHFMCFEVPALAPPGGAGNDKKSQSNNDDGNDDDDLGIMDIDETDKKPGKNSPDLTALNESLQDLLDGIQEDFYAVVDWAYKIDPLRCISMHGITERYLSGQKADAAGFVRLLLGDLESRVSMQFSRFVDEACHQIERNERNVRQMGVLPYIPRFAALATRMEQYIQGQSRDLVDQAYTKFVSIMFVTLEKIAQQDPKYADILLLENYAAFQNSLYDLANVVPTLAKFYHQASEAYEQACTRHISMIIYYQFERLFQFAKKIEDFMYTITPEEIPFQLGLSKVELRKMLKSSLSGVDKSIAAMYKKLQKNLASEELLPSLWDKCKKEFLDKYESFVQLVAKVYPSENVPGVTEMRGLLASM	0.91	1.2	1.13	1.07	0.64	1.07	1.02	0.754895	0.595966	NA	NA	0.18037	NA	NA	Other	2	NA
AT5G37720.1	AT5G37720.1 | Symbols: AtALY4, DIP2, ALY4 | interacting with DNA-binding domain of Zn-finger PARP 1 | chr5:14981805-14983978 REVERSE LENGTH=288	mRNA-binding adaptor component ALY/Tho4 of TREX/THO mRNP trafficking complex (original description: | Symbols: ALY4 | ALWAYS EARLY 4 | chr5:14981805-14983978 REVERSE LENGTH=288) &	155	1.45418	1.60881	1.38405	1.09085	0.176323	-0.599462	NA	NA	NA	-0.04512	0.31	NA	NA	NA	NA	NA	NA	NA	NA	NA	NA	nucleus	nucleus	NA	NA	NA	NA	NA	NA	16.11.1.2	RNA processing	messenger ribonucleoparticle (mRNP) export	TREX/THO mRNP trafficking complex	mRNA-binding adaptor component ALY/Tho4	NA	NA	NA	PF00076	NA	NA	NA	NA	NA	NA	NA	NA	NA	NA	NA	NA	NA	NA	NA	NA								NA								NA	NA	NA	NA	NA	NA	NA	NA	NA	NA	NA	NA	NA	NA	NA	NA	NA	NA	NA	NA	NA	NA	NA	NA	NA	NA	NA	NA	NA	NA	NA	NA	NA	N	N	N	N	N	N	N	NA	NA	NA	NA	NA	NA	NA	NA	NA	NA	NA	NA	NA	NA	NA	NA	NA	NA	NA	NA	NA	NA	NA	NA	NA	NA	NA	NA	NA	NA	NA	NA	NA	NA	NA	NA	NA	NA	NA	NA	NA	NA	NA	NA	NA	NA	NA	NA	NA	NA	NA	NA	NA	NA	NA	NA	NA	NA	NA	NA	NA	NA	NA	NA	NA	NA	NA	NA	NA	NA	NA	NA	NA	NA	NA	NA	NA	NA	NA	NA	NA	NA	NA	NA	NA	NA	NA	NA	NA	NA	NA	NA	NA	NA	NA	NA	NA	NA	NA	NA	NA	NA	NA	NA	NA	NA	NA	NA	NA	NA	NA	NA	NA	NA	NA	NA	NA	NA	NA	NA	NA	NA	NA	NA	NA	NA	NA	NA	NA	NA	NA	NA	NA	NA	NA	NA	NA	NA	NA	NA	NA	NA	NA	NA	NA	NA	NA	NA	NA	NA	NA	NA	NA	NA	NA	NA	NA	NA	NA	NA	NA	NA	NA	NA	NA	NA	NA	NA	NA	NA	NA	NA	NA	NA	NA	NA	NA	NA	NA	NA	NA	NA	NA	NA	NA	NA	NA	NA	NA	NA	NA	NA	NA	0.38	1.04	1.16	0.99	0.81	0.43	0.25	NA	15	24	27	22	17	16	7	NA	5	8	9	7.33	8.5	5.33	2.33	NA	17	30	32	28	21	19	8	NA	0	0	0	0	0	0	0	NA	5.67	10	10.67	9.33	10.5	6.33	2.67	NA	0	0	0	0	0	0	0	NA	PSSFTINKPVR, , LHVTNLDQGVTNEDIR, , LEILGGNNSSEAPLSGR, , LEILGGNNSSEAPLSGR, , ELFSEIGEVER,	AAGASGVEVGTR, , NGRPSGTAEVVYPR, , VNVTGLNGR, , PSSFTINKPVR, , PSGTAEVVYPR, , VNVNVTGLNGR, , LHVTNLDQGVTNEDIR, , LHVTNLDQGVTNEDIR, , LEILGGNNSSEAPLSGR, , LEILGGNNSSEAPLSGR, , ELFSEIGEVER,	GPAPTVSR, , AAGASGVEVGTR, , NGRPSGTAEVVYPR, , PSSFTINKPVR, , LHVTNLDQGVTNEDIR, , LEILGGNNSSEAPLSGR, , ELFSEIGEVER,	AAGASGVEVGTR, , NGRPSGTAEVVYPR, , RSDAFQALK, , PSSFTINKPVR, , LHVTNLDQGVTNEDIR, , LHVTNLDQGVTNEDIR, , LHVTNLDQGVTNEDIR, , LEILGGNNSSEAPLSGR, , LEILGGNNSSEAPLSGR, , LEILGGNNSSEAPLSGR, , SLPWQSGLFEDGLR,	GPAPTVSR, , AAGASGVEVGTR, , AAGASGVEVGTR, , YAIHYDK, , PSSFTINKPVR, , VNVNVTGLNGR, , LHVTNLDQGVTNEDIR, , LHVTNLDQGVTNEDIR, , LEILGGNNSSEAPLSGR, , ELFSEIGEVER, , SLPWQSGLFEDGLR,	GPAPTVSR, , AAGASGVEVGTR, , RSDAFQALK, , PSSFTINKPVR, , LHVTNLDQGVTNEDIR, , LEILGGNNSSEAPLSGR, , ELFSEIGEVER,	VNVTGLNGR, , LEILGGNNSSEAPLSGR, , ELFSEIGEVER,	NA	55, 55, 83, 95, 95, 95, 95, 111, 111, 111, 165, 165, 165, 165, 182, 182, 184	46, 55, 55, 55, 83, 83, 83, 83, 95, 95, 95, 95, 95, 111, 111, 111, 129, 129, 132, 144, 165, 165, 165, 165, 165, 182, 184, 184, 184, 184	46, 55, 55, 55, 69, 83, 83, 83, 83, 83, 83, 95, 95, 95, 95, 111, 111, 111, 122, 129, 129, 129, 165, 165, 165, 182, 184, 184, 184, 217, 217, 217	55, 55, 55, 69, 83, 83, 83, 83, 95, 95, 95, 95, 95, 111, 111, 129, 129, 143, 165, 165, 165, 165, 165, 165, 182, 184, 217, 269	55, 69, 83, 83, 83, 83, 95, 95, 95, 111, 111, 122, 129, 165, 165, 165, 182, 182, 184, 217, 217	46, 55, 55, 83, 83, 83, 95, 95, 95, 95, 111, 111, 111, 111, 143, 165, 165, 165, 217	69, 95, 95, 111, 111, 165, 165, 184	NA	0.19, 0.19, 0.29, 0.33, 0.33, 0.33, 0.33, 0.39, 0.39, 0.39, 0.57, 0.57, 0.57, 0.57, 0.63, 0.63, 0.64	0.16, 0.19, 0.19, 0.19, 0.29, 0.29, 0.29, 0.29, 0.33, 0.33, 0.33, 0.33, 0.33, 0.39, 0.39, 0.39, 0.45, 0.45, 0.46, 0.5, 0.57, 0.57, 0.57, 0.57, 0.57, 0.63, 0.64, 0.64, 0.64, 0.64	0.16, 0.19, 0.19, 0.19, 0.24, 0.29, 0.29, 0.29, 0.29, 0.29, 0.29, 0.33, 0.33, 0.33, 0.33, 0.39, 0.39, 0.39, 0.42, 0.45, 0.45, 0.45, 0.57, 0.57, 0.57, 0.63, 0.64, 0.64, 0.64, 0.75, 0.75, 0.75	0.19, 0.19, 0.19, 0.24, 0.29, 0.29, 0.29, 0.29, 0.33, 0.33, 0.33, 0.33, 0.33, 0.39, 0.39, 0.45, 0.45, 0.5, 0.57, 0.57, 0.57, 0.57, 0.57, 0.57, 0.63, 0.64, 0.75, 0.93	0.19, 0.24, 0.29, 0.29, 0.29, 0.29, 0.33, 0.33, 0.33, 0.39, 0.39, 0.42, 0.45, 0.57, 0.57, 0.57, 0.63, 0.63, 0.64, 0.75, 0.75	0.16, 0.19, 0.19, 0.29, 0.29, 0.29, 0.33, 0.33, 0.33, 0.33, 0.39, 0.39, 0.39, 0.39, 0.5, 0.57, 0.57, 0.57, 0.75	0.24, 0.33, 0.33, 0.39, 0.39, 0.57, 0.57, 0.64	NA								NA	NA	NA	NA	NA	NA	NA	NA	NA	288	MSGALNMTLDEIVKRGKTARSGGRGISRGRGRGRGGGGRGAGPARRGPLAVNARPSSFTINKPVRRVRSLPWQSGLFEDGLRAAGASGVEVGTRLHVTNLDQGVTNEDIRELFSEIGEVERYAIHYDKNGRPSGTAEVVYPRRSDAFQALKKYNNVLLDGRPMRLEILGGNNSSEAPLSGRVNVNVTGLNGRLKRTVVIQQGGGGRGRVRGGRGGRGPAPTVSRRLPIHNQQGGGMRGGRGGFRARGRGNGGRGRGGGRGNGKKPVEKSAADLDKDLESYHADAMNTS	2.74	3.05	2.61	2.13	1.13	0.66	NA	0.0460725	0.0594634	0.111591	NA	0.76058	0.408516	NA	RNA biosynthesis & processing	2	NA
AT5G37720.1	AT5G37720.1 | Symbols: AtALY4, DIP2, ALY4 | interacting with DNA-binding domain of Zn-finger PARP 1 | chr5:14981805-14983978 REVERSE LENGTH=288	mRNA-binding adaptor component ALY/Tho4 of TREX/THO mRNP trafficking complex (original description: | Symbols: ALY4 | ALWAYS EARLY 4 | chr5:14981805-14983978 REVERSE LENGTH=288) &	155	1.45418	1.60881	1.38405	1.09085	0.176323	-0.599462	NA	NA	NA	-0.04512	0.31	NA	NA	NA	NA	NA	NA	NA	NA	NA	NA	nucleus	nucleus	NA	NA	NA	NA	NA	NA	16.11.1.2	RNA processing	messenger ribonucleoparticle (mRNP) export	TREX/THO mRNP trafficking complex	mRNA-binding adaptor component ALY/Tho4	NA	NA	NA	PF13865	NA	NA	NA	NA	NA	NA	NA	NA	NA	NA	NA	NA	NA	NA	NA	NA								NA								NA	NA	NA	NA	NA	NA	NA	NA	NA	NA	NA	NA	NA	NA	NA	NA	NA	NA	NA	NA	NA	NA	NA	NA	NA	NA	NA	NA	NA	NA	NA	NA	NA	N	N	N	N	N	N	N	NA	NA	NA	NA	NA	NA	NA	NA	NA	NA	NA	NA	NA	NA	NA	NA	NA	NA	NA	NA	NA	NA	NA	NA	NA	NA	NA	NA	NA	NA	NA	NA	NA	NA	NA	NA	NA	NA	NA	NA	NA	NA	NA	NA	NA	NA	NA	NA	NA	NA	NA	NA	NA	NA	NA	NA	NA	NA	NA	NA	NA	NA	NA	NA	NA	NA	NA	NA	NA	NA	NA	NA	NA	NA	NA	NA	NA	NA	NA	NA	NA	NA	NA	NA	NA	NA	NA	NA	NA	NA	NA	NA	NA	NA	NA	NA	NA	NA	NA	NA	NA	NA	NA	NA	NA	NA	NA	NA	NA	NA	NA	NA	NA	NA	NA	NA	NA	NA	NA	NA	NA	NA	NA	NA	NA	NA	NA	NA	NA	NA	NA	NA	NA	NA	NA	NA	NA	NA	NA	NA	NA	NA	NA	NA	NA	NA	NA	NA	NA	NA	NA	NA	NA	NA	NA	NA	NA	NA	NA	NA	NA	NA	NA	NA	NA	NA	NA	NA	NA	NA	NA	NA	NA	NA	NA	NA	NA	NA	NA	NA	NA	NA	NA	NA	NA	NA	NA	NA	NA	NA	NA	NA	NA	0.38	1.04	1.16	0.99	0.81	0.43	0.25	NA	15	24	27	22	17	16	7	NA	5	8	9	7.33	8.5	5.33	2.33	NA	17	30	32	28	21	19	8	NA	0	0	0	0	0	0	0	NA	5.67	10	10.67	9.33	10.5	6.33	2.67	NA	0	0	0	0	0	0	0	NA	PSSFTINKPVR, , LHVTNLDQGVTNEDIR, , LEILGGNNSSEAPLSGR, , LEILGGNNSSEAPLSGR, , ELFSEIGEVER,	AAGASGVEVGTR, , NGRPSGTAEVVYPR, , VNVTGLNGR, , PSSFTINKPVR, , PSGTAEVVYPR, , VNVNVTGLNGR, , LHVTNLDQGVTNEDIR, , LHVTNLDQGVTNEDIR, , LEILGGNNSSEAPLSGR, , LEILGGNNSSEAPLSGR, , ELFSEIGEVER,	GPAPTVSR, , AAGASGVEVGTR, , NGRPSGTAEVVYPR, , PSSFTINKPVR, , LHVTNLDQGVTNEDIR, , LEILGGNNSSEAPLSGR, , ELFSEIGEVER,	AAGASGVEVGTR, , NGRPSGTAEVVYPR, , RSDAFQALK, , PSSFTINKPVR, , LHVTNLDQGVTNEDIR, , LHVTNLDQGVTNEDIR, , LHVTNLDQGVTNEDIR, , LEILGGNNSSEAPLSGR, , LEILGGNNSSEAPLSGR, , LEILGGNNSSEAPLSGR, , SLPWQSGLFEDGLR,	GPAPTVSR, , AAGASGVEVGTR, , AAGASGVEVGTR, , YAIHYDK, , PSSFTINKPVR, , VNVNVTGLNGR, , LHVTNLDQGVTNEDIR, , LHVTNLDQGVTNEDIR, , LEILGGNNSSEAPLSGR, , ELFSEIGEVER, , SLPWQSGLFEDGLR,	GPAPTVSR, , AAGASGVEVGTR, , RSDAFQALK, , PSSFTINKPVR, , LHVTNLDQGVTNEDIR, , LEILGGNNSSEAPLSGR, , ELFSEIGEVER,	VNVTGLNGR, , LEILGGNNSSEAPLSGR, , ELFSEIGEVER,	NA	55, 55, 83, 95, 95, 95, 95, 111, 111, 111, 165, 165, 165, 165, 182, 182, 184	46, 55, 55, 55, 83, 83, 83, 83, 95, 95, 95, 95, 95, 111, 111, 111, 129, 129, 132, 144, 165, 165, 165, 165, 165, 182, 184, 184, 184, 184	46, 55, 55, 55, 69, 83, 83, 83, 83, 83, 83, 95, 95, 95, 95, 111, 111, 111, 122, 129, 129, 129, 165, 165, 165, 182, 184, 184, 184, 217, 217, 217	55, 55, 55, 69, 83, 83, 83, 83, 95, 95, 95, 95, 95, 111, 111, 129, 129, 143, 165, 165, 165, 165, 165, 165, 182, 184, 217, 269	55, 69, 83, 83, 83, 83, 95, 95, 95, 111, 111, 122, 129, 165, 165, 165, 182, 182, 184, 217, 217	46, 55, 55, 83, 83, 83, 95, 95, 95, 95, 111, 111, 111, 111, 143, 165, 165, 165, 217	69, 95, 95, 111, 111, 165, 165, 184	NA	0.19, 0.19, 0.29, 0.33, 0.33, 0.33, 0.33, 0.39, 0.39, 0.39, 0.57, 0.57, 0.57, 0.57, 0.63, 0.63, 0.64	0.16, 0.19, 0.19, 0.19, 0.29, 0.29, 0.29, 0.29, 0.33, 0.33, 0.33, 0.33, 0.33, 0.39, 0.39, 0.39, 0.45, 0.45, 0.46, 0.5, 0.57, 0.57, 0.57, 0.57, 0.57, 0.63, 0.64, 0.64, 0.64, 0.64	0.16, 0.19, 0.19, 0.19, 0.24, 0.29, 0.29, 0.29, 0.29, 0.29, 0.29, 0.33, 0.33, 0.33, 0.33, 0.39, 0.39, 0.39, 0.42, 0.45, 0.45, 0.45, 0.57, 0.57, 0.57, 0.63, 0.64, 0.64, 0.64, 0.75, 0.75, 0.75	0.19, 0.19, 0.19, 0.24, 0.29, 0.29, 0.29, 0.29, 0.33, 0.33, 0.33, 0.33, 0.33, 0.39, 0.39, 0.45, 0.45, 0.5, 0.57, 0.57, 0.57, 0.57, 0.57, 0.57, 0.63, 0.64, 0.75, 0.93	0.19, 0.24, 0.29, 0.29, 0.29, 0.29, 0.33, 0.33, 0.33, 0.39, 0.39, 0.42, 0.45, 0.57, 0.57, 0.57, 0.63, 0.63, 0.64, 0.75, 0.75	0.16, 0.19, 0.19, 0.29, 0.29, 0.29, 0.33, 0.33, 0.33, 0.33, 0.39, 0.39, 0.39, 0.39, 0.5, 0.57, 0.57, 0.57, 0.75	0.24, 0.33, 0.33, 0.39, 0.39, 0.57, 0.57, 0.64	NA								NA	NA	NA	NA	NA	NA	NA	NA	NA	288	MSGALNMTLDEIVKRGKTARSGGRGISRGRGRGRGGGGRGAGPARRGPLAVNARPSSFTINKPVRRVRSLPWQSGLFEDGLRAAGASGVEVGTRLHVTNLDQGVTNEDIRELFSEIGEVERYAIHYDKNGRPSGTAEVVYPRRSDAFQALKKYNNVLLDGRPMRLEILGGNNSSEAPLSGRVNVNVTGLNGRLKRTVVIQQGGGGRGRVRGGRGGRGPAPTVSRRLPIHNQQGGGMRGGRGGFRARGRGNGGRGRGGGRGNGKKPVEKSAADLDKDLESYHADAMNTS	2.74	3.05	2.61	2.13	1.13	0.66	NA	0.0460725	0.0594634	0.111591	NA	0.76058	0.408516	NA	RNA biosynthesis & processing	2	NA
AT5G03660.1	AT5G03660.1 | Symbols: no symbol available | no full name available | chr5:938068-939811 FORWARD LENGTH=173	no hits & (original description: | Symbols: | Family of unknown function (DUF662) | chr5:938068-939811 FORWARD LENGTH=173)	154	-0.395929	-0.395929	-0.888969	-0.68966	-1.88897	-2.47393	-2.05889	NA	NA	-0.13056	0.87	13	17	23	37	33	45	NA	NA	3.168	0.86	nucleus	plasma membrane	NA	NA	NA	NA	NA	NA	35.2	not assigned	not annotated	NA	NA	NA	NA	NA	PF04949	3P(15.9949), 3P(15.9949), N-term(42.0106), N-term(42.0106)	93M(15.9949), 93M(15.9949)	41M(15.9949), 41M(15.9949), 41M(15.9949), 41M(15.9949), 41M(15.9949)	41M(15.9949), 41M(15.9949), 41M(15.9949), 41M(15.9949), 41M(15.9949), 41M(15.9949)	3P(15.9949), 3P(15.9949), 41M(15.9949), 41M(15.9949), 41M(15.9949), 41M(15.9949), 41M(15.9949), 93M(15.9949), 93M(15.9949), N-term(42.0106), N-term(42.0106)	3P(15.9949), 3P(15.9949), 3P(15.9949), 41M(15.9949), 41M(15.9949), 41M(15.9949), 41M(15.9949), N-term(42.0106), N-term(42.0106), N-term(42.0106)	NA	NA	3P(15.9949), N-term(42.0106)	93M(15.9949)	41M(15.9949)	41M(15.9949)	3P(15.9949), 41M(15.9949), 93M(15.9949), N-term(42.0106)	3P(15.9949), 41M(15.9949), N-term(42.0106)	NA	NA	3P(15.9949), 3P(15.9949), 41M(15.9949), 41M(15.9949), 117T(15.9949), N-term(42.0106), N-term(42.0106)	3P(15.9949), 3P(15.9949), 41M(15.9949), 93M(15.9949), 93M(15.9949), 123T(15.9949), 126K(15.9949), N-term(42.0106), N-term(42.0106)	3P(15.9949), 41M(15.9949), 41M(15.9949), 41M(15.9949), 41M(15.9949), 41M(15.9949), 117T(15.9949), 126K(15.9949), N-term(42.0106)	3P(15.9949), 41M(15.9949), 41M(15.9949), 41M(15.9949), 41M(15.9949), 41M(15.9949), 41M(15.9949), 93M(15.9949), N-term(42.0106)	3P(15.9949), 3P(15.9949), 41M(15.9949), 41M(15.9949), 41M(15.9949), 41M(15.9949), 41M(15.9949), 93M(15.9949), 93M(15.9949), 112K(15.9949), 117T(15.9949), N-term(42.0106), N-term(42.0106)	3P(15.9949), 3P(15.9949), 3P(15.9949), 41M(15.9949), 41M(15.9949), 41M(15.9949), 41M(15.9949), N-term(42.0106), N-term(42.0106), N-term(42.0106)	41M(15.9949)	3P(15.9949), 41M(15.9949), 112K(15.9949), N-term(42.0106)	3P(15.9949), 41M(15.9949), 117T(15.9949), N-term(42.0106)	3P(15.9949), 41M(15.9949), 93M(15.9949), 123T(15.9949), 126K(15.9949), N-term(42.0106)	3P(15.9949), 41M(15.9949), 117T(15.9949), 126K(15.9949), N-term(42.0106)	3P(15.9949), 41M(15.9949), 93M(15.9949), N-term(42.0106)	3P(15.9949), 41M(15.9949), 93M(15.9949), 112K(15.9949), 117T(15.9949), N-term(42.0106)	3P(15.9949), 41M(15.9949), N-term(42.0106)	41M(15.9949)	3P(15.9949), 41M(15.9949), 112K(15.9949), N-term(42.0106)	4	2	5	6	11	10	NA	NA	2	1	1	1	4	3	NA	NA	7	9	9	9	13	10	1	4	4	6	5	4	6	3	1	4	Y	Y	Y	Y	Y	Y	N	N	0	0	0	0	0	0	0	0	0	0	0	0	NA	NA	NA	NA	0	0	0	0	0	0	0	0	0	0	0	0	NA	NA	NA	NA	0	0	0	0	0	0	0	0	0	0	0	0	NA	NA	NA	NA	0	0	0	0	0	0	0	0	0	0	0	0	NA	NA	NA	NA	0	0	2	0.666667	5	1.66667	6	2	7	2.33333	4	1.33333	NA	NA	NA	NA	2	0.666667	0	0	0	0	0	0	2	0.666667	3	1	NA	NA	NA	NA	0	0	0	0	0	0	0	0	0	0	0	0	NA	NA	NA	NA	0	0	0	0	0	0	0	0	0	0	0	0	NA	NA	NA	NA	0	0	0	0	0	0	0	0	0	0	0	0	NA	NA	NA	NA	0	0	0	0	0	0	0	0	0	0	0	0	NA	NA	NA	NA	0	0	0	0	0	0	0	0	0	0	0	0	NA	NA	NA	NA	2	0.666667	0	0	0	0	0	0	2	0.666667	3	1	NA	NA	NA	NA	2.49	1.89	1.89	1.34	1.54	0.67	0.45	0.6	23	18	19	15	18	14	7	9	7.67	6	6.33	5	6	4.67	2.33	3	27	23	25	20	25	16	8	10	4	5	6	8	9	7	1	2	9	7.67	8.33	6.67	8.33	5.33	2.67	3.33	1.33	1.67	2	2.67	3	2.33	0.33	0.67	AKEEEIEKK, , VQAQLGR, , LQELEGESEK, , ELKPLGNTVQK, , ELKPLGNTVQK, , NIDLTKP, , DALEAFNEK,	AKEEEIEKK, , VQAQLGR, , MQPTETSQPAPSDQGR, , MQPTETSQPAPSDQGR, , LQELEGESEK, , ELKPLGNTVQK, , ELKPLGNTVQK, , DALEAFNEK, , DALEAFNEK, , EELEGFADPMR, , ETEYKDALEAFNEK, , ETEYKDALEAFNEK, , ETEYKDALEAFNEK,	AKEEEIEK, , KEDDELSMK, , VQAQLGR, , VQAQLGR, , LQELEGESEK, , LQELEGESEK, , ELKPLGNTVQK,	AKEEEIEKK, , KEDDELSMK, , KEDDELSMK, , VQAQLGR, , LQELEGESEK, , LQELEGESEK, , ELKPLGNTVQK,	KEDDELSMK, , KEDDELSMK, , KEDDELSMK, , VQAQLGR, , LQELEGESEK, , MQPTETSQPAPSDQGR, , ELKPLGNTVQK, , ELKPLGNTVQK, , EELEGFADPMR, , ETEYKDALEAFNEK,	AKEEEIEK, , KEDDELSMK, , KEDDELSMK, , VQAQLGR, , MQPTETSQPAPSDQGR, , LQELEGESEK, , DALEAFNEK,	KEDDELSMK, , VQAQLGR, , LQELEGESEK,	VQAQLGR, , LQELEGESEK, , ELKPLGNTVQK,	1, 1, 34, 34, 49, 49, 49, 49, 65, 65, 65, 110, 110, 110, 110, 110, 122, 122, 127, 127, 127, 138, 146, 146, 146, 146, 167	1, 1, 34, 49, 49, 49, 49, 65, 65, 65, 84, 84, 110, 110, 110, 122, 122, 122, 127, 127, 146, 146, 146	1, 34, 34, 34, 34, 34, 49, 65, 65, 65, 65, 110, 110, 110, 110, 110, 122, 122, 127, 138, 146, 146, 146, 146, 167	1, 34, 34, 34, 34, 34, 34, 49, 49, 65, 65, 65, 65, 84, 110, 127, 146, 146, 146, 146	1, 1, 34, 34, 34, 34, 34, 65, 65, 65, 65, 84, 84, 110, 110, 110, 110, 110, 110, 122, 127, 146, 146, 146, 146	1, 1, 1, 34, 34, 34, 34, 49, 65, 65, 122, 127, 138, 146, 146, 146	34, 49, 49, 65, 65, 127, 146, 146	1, 34, 65, 65, 65, 110, 127, 146, 146, 146	0.01, 0.01, 0.2, 0.2, 0.28, 0.28, 0.28, 0.28, 0.38, 0.38, 0.38, 0.64, 0.64, 0.64, 0.64, 0.64, 0.71, 0.71, 0.73, 0.73, 0.73, 0.8, 0.84, 0.84, 0.84, 0.84, 0.97	0.01, 0.01, 0.2, 0.28, 0.28, 0.28, 0.28, 0.38, 0.38, 0.38, 0.49, 0.49, 0.64, 0.64, 0.64, 0.71, 0.71, 0.71, 0.73, 0.73, 0.84, 0.84, 0.84	0.01, 0.2, 0.2, 0.2, 0.2, 0.2, 0.28, 0.38, 0.38, 0.38, 0.38, 0.64, 0.64, 0.64, 0.64, 0.64, 0.71, 0.71, 0.73, 0.8, 0.84, 0.84, 0.84, 0.84, 0.97	0.01, 0.2, 0.2, 0.2, 0.2, 0.2, 0.2, 0.28, 0.28, 0.38, 0.38, 0.38, 0.38, 0.49, 0.64, 0.73, 0.84, 0.84, 0.84, 0.84	0.01, 0.01, 0.2, 0.2, 0.2, 0.2, 0.2, 0.38, 0.38, 0.38, 0.38, 0.49, 0.49, 0.64, 0.64, 0.64, 0.64, 0.64, 0.64, 0.71, 0.73, 0.84, 0.84, 0.84, 0.84	0.01, 0.01, 0.01, 0.2, 0.2, 0.2, 0.2, 0.28, 0.38, 0.38, 0.71, 0.73, 0.8, 0.84, 0.84, 0.84	0.2, 0.28, 0.28, 0.38, 0.38, 0.73, 0.84, 0.84	0.01, 0.2, 0.38, 0.38, 0.38, 0.64, 0.73, 0.84, 0.84, 0.84	0.02P(15.9949), 0.02P(15.9949), 0.24M(15.9949), 0.24M(15.9949), 0.64E(-18.0106), 0.68T(15.9949), N-term(42.0106), N-term(42.0106)	0.02P(15.9949), 0.02P(15.9949), 0.24M(15.9949), 0.54M(15.9949), 0.54M(15.9949), 0.71E(-18.0106), 0.71E(-18.0106), 0.71T(15.9949), 0.73K(15.9949), N-term(42.0106), N-term(42.0106)	0.02P(15.9949), 0.24M(15.9949), 0.24M(15.9949), 0.24M(15.9949), 0.24M(15.9949), 0.24M(15.9949), 0.64E(-18.0106), 0.68T(15.9949), 0.71E(-18.0106), 0.73K(15.9949), N-term(42.0106)	0.02P(15.9949), 0.24M(15.9949), 0.24M(15.9949), 0.24M(15.9949), 0.24M(15.9949), 0.24M(15.9949), 0.24M(15.9949), 0.54M(15.9949), N-term(42.0106)	0.02P(15.9949), 0.02P(15.9949), 0.24M(15.9949), 0.24M(15.9949), 0.24M(15.9949), 0.24M(15.9949), 0.24M(15.9949), 0.54M(15.9949), 0.54M(15.9949), 0.64E(-18.0106), 0.64E(-18.0106), 0.65K(15.9949), 0.68T(15.9949), N-term(42.0106), N-term(42.0106)	0.02P(15.9949), 0.02P(15.9949), 0.02P(15.9949), 0.24M(15.9949), 0.24M(15.9949), 0.24M(15.9949), 0.24M(15.9949), N-term(42.0106), N-term(42.0106), N-term(42.0106)	0.24M(15.9949)	0.02P(15.9949), 0.24M(15.9949), 0.64E(-18.0106), 0.65K(15.9949), N-term(42.0106)	NA	NA	NA	NA	NA	NA	NA	NA	173	MQPTETSQPAPSDQGRRLKDQLSESMSFSSQMKKEDDELSMKALSAFKAKEEEIEKKKMEIRERVQAQLGRVEDESKRLAMIREELEGFADPMRKEVTMVRKKIDSLDKELKPLGNTVQKKETEYKDALEAFNEKNKEKVELITKLQELEGESEKFRFKKLEELSKNIDLTKP	0.76	0.76	0.54	0.62	0.27	0.18	0.24	0.168104	0.230949	0.00596999	0.00522617	0.0105699	0.00302289	0.000385528	not assigned	1	1
AT3G16840.1	AT3G16840.1 | Symbols: no symbol available | no full name available | chr3:5738020-5743042 REVERSE LENGTH=826	(original description: | Symbols: | P-loop containing nucleoside triphosphate hydrolases superfamily protein | chr3:5738020-5743042 REVERSE LENGTH=826) & DEAD-box ATP-dependent RNA helicase 13 OS=Arabidopsis thaliana (sp|q93y39|rh13_arath : 1278.0)	154	0.111031	-0.234465	-0.621488	0.62293	-0.535332	0.111031	-1.32193	NA	NA	-0.01008	0.09	18	17	NA	NA	29	26	NA	NA	1.1832	0.82	nucleus	extracellular	nucleus	plastid	vacuole	NA	NA	NA	35.1	not assigned	annotated	NA	NA	NA	NA	NA	PF00270	623M(15.9949), 623M(15.9949), 749M(15.9949), 749M(15.9949), 749M(15.9949)	623M(15.9949), 623M(15.9949), 623M(15.9949)	NA	NA	623M(15.9949), 623M(15.9949)	317M(15.9949), 317M(15.9949), 623M(15.9949), 623M(15.9949)	NA	NA	623M(15.9949), 749M(15.9949)	623M(15.9949)	NA	NA	623M(15.9949)	317M(15.9949), 623M(15.9949)	NA	NA	623M(15.9949), 623M(15.9949), 749M(15.9949), 749M(15.9949), 749M(15.9949)	220C(15.9949), 317M(15.9949), 623M(15.9949), 623M(15.9949), 623M(15.9949)	623M(15.9949), 715M(15.9949), 749M(15.9949)	623M(15.9949), 749M(15.9949)	317M(15.9949), 623M(15.9949), 623M(15.9949), 715M(15.9949), 749M(15.9949), 781M(15.9949)	317M(15.9949), 317M(15.9949), 623M(15.9949), 623M(15.9949), 749M(15.9949)	317M(15.9949), 623M(15.9949), 749M(15.9949)	317M(15.9949)	623M(15.9949), 749M(15.9949)	220C(15.9949), 317M(15.9949), 623M(15.9949)	623M(15.9949), 715M(15.9949), 749M(15.9949)	623M(15.9949), 749M(15.9949)	317M(15.9949), 623M(15.9949), 715M(15.9949), 749M(15.9949), 781M(15.9949)	317M(15.9949), 623M(15.9949), 749M(15.9949)	317M(15.9949), 623M(15.9949), 749M(15.9949)	317M(15.9949)	5	3	NA	NA	2	4	NA	NA	2	1	NA	NA	1	2	NA	NA	5	5	3	2	6	5	3	1	2	3	3	2	5	3	3	1	Y	Y	N	N	Y	Y	N	N	0	0	0	0	NA	NA	NA	NA	0	0	0	0	NA	NA	NA	NA	0	0	0	0	NA	NA	NA	NA	0	0	0	0	NA	NA	NA	NA	0	0	0	0	NA	NA	NA	NA	0	0	0	0	NA	NA	NA	NA	0	0	0	0	NA	NA	NA	NA	0	0	0	0	NA	NA	NA	NA	5	1.66667	3	1	NA	NA	NA	NA	2	1	4	1.33333	NA	NA	NA	NA	0	0	0	0	NA	NA	NA	NA	0	0	0	0	NA	NA	NA	NA	0	0	0	0	NA	NA	NA	NA	0	0	0	0	NA	NA	NA	NA	0	0	0	0	NA	NA	NA	NA	0	0	0	0	NA	NA	NA	NA	0	0	0	0	NA	NA	NA	NA	0	0	0	0	NA	NA	NA	NA	0	0	0	0	NA	NA	NA	NA	0	0	0	0	NA	NA	NA	NA	0	0	0	0	NA	NA	NA	NA	0	0	0	0	NA	NA	NA	NA	0	0	0	0	NA	NA	NA	NA	0	0	0	0	NA	NA	NA	NA	0.52	0.56	0.44	0.34	0.8	0.36	0.56	0.21	24	25	15	13	20	19	17	11	8	8.33	5	6.5	10	6.33	5.67	3.67	29	28	15	13	21	20	17	11	5	5	3	2	6	5	3	1	9.67	9.33	5	6.5	10.5	6.67	5.67	3.67	1.67	1.67	1	1	3	1.67	1	0.33	SFSMESVK, , QAQMQIGGDIK, , QAQMQIGGDIK, , YAADGYLR, , SNDTVLNVPK, , QSSSGEVNSIEVLSER, , QSSSGEVNSIEVLSER, , ELALQVTEHLENAAK, , ASENGILIATDLVAR,	SFSMESVK, , QIYEIER, , YAADGYLR, , SNDTVLNVPK, , QSSSGEVNSIEVLSER, , VVPIVGGMFSEK, , ELALQVTEHLENAAK, , ASENGILIATDLVAR, , ASENGILIATDLVAR, , TLAFGLPILQR,	DVIGAAETGSGK, , YAADGYLR,	SFSMESVK, , QAQMQIGGDIK, , YAADGYLR, , ELALQVTEHLENAAK, , TLAFGLPILQR,	AGGNEMLK, , SFSMESVK, , QAQMQIGGDIK, , HISGLLK, , LPHSAEVYVHR, , EKPEIVVATPGR, , ALIITPTR, , ACFNVAAYQGK, , LKEELSTLLSHPMQPK, , QSSSGEVNSIEVLSER, , ELALQVTEHLENAAK, , ELALQVTEHLENAAK, , ASENGILIATDLVAR, , TLAFGLPILQR,	QIYEIER, , YAADGYLR, , SNDTVLNVPK, , QSSSGEVNSIEVLSER, , ELALQVTEHLENAAK, , ELALQVTEHLENAAK, , ASENGILIATDLVAR,	DVIGAAETGSGK, , LDFKEPTK, , YAADGYLR, , SNDTVLNVPK, , ASENGILIATDLVAR,	DVIGAAETGSGK, , QIYEIER, , ELALQVTEHLENAAK,	230, 242, 274, 282, 282, 282, 290, 290, 328, 400, 440, 440, 440, 440, 440, 440, 460, 505, 517, 517, 550, 550, 550, 620, 620, 648, 746, 746, 746	219, 242, 242, 274, 274, 274, 290, 290, 290, 290, 310, 400, 400, 440, 440, 440, 460, 550, 550, 550, 550, 550, 620, 620, 620, 648, 648, 648	230, 242, 274, 274, 274, 290, 440, 440, 477, 550, 550, 620, 648, 703, 746	230, 242, 274, 290, 290, 295, 328, 400, 440, 550, 596, 620, 746	219, 242, 274, 282, 290, 290, 290, 310, 328, 400, 440, 440, 517, 550, 579, 620, 620, 648, 703, 746, 776	242, 274, 274, 290, 290, 290, 290, 310, 310, 400, 440, 440, 440, 460, 550, 550, 620, 620, 648, 746	208, 230, 230, 274, 274, 274, 290, 290, 310, 400, 440, 440, 460, 550, 550, 620, 746	230, 242, 274, 290, 310, 328, 440, 440, 550, 648, 648	0.28, 0.29, 0.33, 0.34, 0.34, 0.34, 0.35, 0.35, 0.4, 0.48, 0.53, 0.53, 0.53, 0.53, 0.53, 0.53, 0.56, 0.61, 0.63, 0.63, 0.67, 0.67, 0.67, 0.75, 0.75, 0.78, 0.9, 0.9, 0.9	0.27, 0.29, 0.29, 0.33, 0.33, 0.33, 0.35, 0.35, 0.35, 0.35, 0.38, 0.48, 0.48, 0.53, 0.53, 0.53, 0.56, 0.67, 0.67, 0.67, 0.67, 0.67, 0.75, 0.75, 0.75, 0.78, 0.78, 0.78	0.28, 0.29, 0.33, 0.33, 0.33, 0.35, 0.53, 0.53, 0.58, 0.67, 0.67, 0.75, 0.78, 0.85, 0.9	0.28, 0.29, 0.33, 0.35, 0.35, 0.36, 0.4, 0.48, 0.53, 0.67, 0.72, 0.75, 0.9	0.27, 0.29, 0.33, 0.34, 0.35, 0.35, 0.35, 0.38, 0.4, 0.48, 0.53, 0.53, 0.63, 0.67, 0.7, 0.75, 0.75, 0.78, 0.85, 0.9, 0.94	0.29, 0.33, 0.33, 0.35, 0.35, 0.35, 0.35, 0.38, 0.38, 0.48, 0.53, 0.53, 0.53, 0.56, 0.67, 0.67, 0.75, 0.75, 0.78, 0.9	0.25, 0.28, 0.28, 0.33, 0.33, 0.33, 0.35, 0.35, 0.38, 0.48, 0.53, 0.53, 0.56, 0.67, 0.67, 0.75, 0.9	0.28, 0.29, 0.33, 0.35, 0.38, 0.4, 0.53, 0.53, 0.67, 0.78, 0.78	0.75M(15.9949), 0.75M(15.9949), 0.91M(15.9949), 0.91M(15.9949), 0.91M(15.9949)	0.27C(15.9949), 0.38M(15.9949), 0.75M(15.9949), 0.75M(15.9949), 0.75M(15.9949)	0.75M(15.9949), 0.87M(15.9949), 0.91M(15.9949)	0.75M(15.9949), 0.91M(15.9949)	0.38M(15.9949), 0.75M(15.9949), 0.75M(15.9949), 0.87M(15.9949), 0.91M(15.9949), 0.95M(15.9949)	0.38M(15.9949), 0.38M(15.9949), 0.75M(15.9949), 0.75M(15.9949), 0.91M(15.9949)	0.38M(15.9949), 0.75M(15.9949), 0.91M(15.9949)	0.38M(15.9949)	NA	NA	NA	NA	NA	NA	NA	NA	826	MVTGDKESSLMKKRNKRSHKRKREEDFERIDSLPWSSSIPIGEDDEGESFSTLFSGSGQLDGGFLSLEEIDEADYHLTLPTIESEITERKQSPEDDDDTNETVDEMIEGEEAEEDGEGRDDEDDEDDEETRKKKEKKAKRNKEKKKEKKKKKQKKINEAAKNQDASAVSCDGDDTVEEQVEEEEIPPEFSAWSSMRLHPLLMKSIYRLDFKEPTKIQKACFNVAAYQGKDVIGAAETGSGKTLAFGLPILQRLLDEREKVGKLYALKGEEAQKYAADGYLRALIITPTRELALQVTEHLENAAKNLSVKVVPIVGGMFSEKQERRLKEKPEIVVATPGRLWELMSAGEKHLVELHSLSFFVLDEADRMVERGHFRELQSILDLLPVTDKPNEGKTQTVKSNDTVLNVPKKKRQTFVFSATIALSSDFRKKLKRGSSKSKQSSSGEVNSIEVLSERAGMRDNVAIIDLTTTSILAPKIEESFIKCEEKEKDAYLYYILSVHGQGRTIVFCTSVTDLRHISGLLKILGLDVCTLFSEMKQRARLKSIDRFRASENGILIATDLVARGIDIKNVRTIIHYKLPHSAEVYVHRCGRTARAFADGCSIALIEPNETSKFYTLCKSFSMESVKIFPLDNSYMPAVRKRLYLARQIYEIERKGSRENADRTWLKKHAESMELELDDEESEEERVDNVRQRKATSARLNKLKEELSTLLSHPMQPKKFSGRYFAGVGVSTLMQNQFVELKKQKQAQMQIGGDIKRRKLVVINQNCIEPLQALRAGGNEMLKMKGQSAEKRRDIASLKKKRKEEKIGRRDQRRNQKKQRKLMASS	1.08	0.85	0.65	1.54	0.69	1.08	0.4	0.587589	0.651507	NA	NA	0.317718	0.703147	0.0767166	not assigned	2	2
AT3G16840.1	AT3G16840.1 | Symbols: no symbol available | no full name available | chr3:5738020-5743042 REVERSE LENGTH=826	(original description: | Symbols: | P-loop containing nucleoside triphosphate hydrolases superfamily protein | chr3:5738020-5743042 REVERSE LENGTH=826) & DEAD-box ATP-dependent RNA helicase 13 OS=Arabidopsis thaliana (sp|q93y39|rh13_arath : 1278.0)	154	0.111031	-0.234465	-0.621488	0.62293	-0.535332	0.111031	-1.32193	NA	NA	-0.01008	0.09	18	17	NA	NA	29	26	NA	NA	1.1832	0.82	nucleus	extracellular	nucleus	plastid	vacuole	NA	NA	NA	35.1	not assigned	annotated	NA	NA	NA	NA	NA	PF00271	623M(15.9949), 623M(15.9949), 749M(15.9949), 749M(15.9949), 749M(15.9949)	623M(15.9949), 623M(15.9949), 623M(15.9949)	NA	NA	623M(15.9949), 623M(15.9949)	317M(15.9949), 317M(15.9949), 623M(15.9949), 623M(15.9949)	NA	NA	623M(15.9949), 749M(15.9949)	623M(15.9949)	NA	NA	623M(15.9949)	317M(15.9949), 623M(15.9949)	NA	NA	623M(15.9949), 623M(15.9949), 749M(15.9949), 749M(15.9949), 749M(15.9949)	220C(15.9949), 317M(15.9949), 623M(15.9949), 623M(15.9949), 623M(15.9949)	623M(15.9949), 715M(15.9949), 749M(15.9949)	623M(15.9949), 749M(15.9949)	317M(15.9949), 623M(15.9949), 623M(15.9949), 715M(15.9949), 749M(15.9949), 781M(15.9949)	317M(15.9949), 317M(15.9949), 623M(15.9949), 623M(15.9949), 749M(15.9949)	317M(15.9949), 623M(15.9949), 749M(15.9949)	317M(15.9949)	623M(15.9949), 749M(15.9949)	220C(15.9949), 317M(15.9949), 623M(15.9949)	623M(15.9949), 715M(15.9949), 749M(15.9949)	623M(15.9949), 749M(15.9949)	317M(15.9949), 623M(15.9949), 715M(15.9949), 749M(15.9949), 781M(15.9949)	317M(15.9949), 623M(15.9949), 749M(15.9949)	317M(15.9949), 623M(15.9949), 749M(15.9949)	317M(15.9949)	5	3	NA	NA	2	4	NA	NA	2	1	NA	NA	1	2	NA	NA	5	5	3	2	6	5	3	1	2	3	3	2	5	3	3	1	Y	Y	N	N	Y	Y	N	N	0	0	0	0	NA	NA	NA	NA	0	0	0	0	NA	NA	NA	NA	0	0	0	0	NA	NA	NA	NA	0	0	0	0	NA	NA	NA	NA	0	0	0	0	NA	NA	NA	NA	0	0	0	0	NA	NA	NA	NA	0	0	0	0	NA	NA	NA	NA	0	0	0	0	NA	NA	NA	NA	5	1.66667	3	1	NA	NA	NA	NA	2	1	4	1.33333	NA	NA	NA	NA	0	0	0	0	NA	NA	NA	NA	0	0	0	0	NA	NA	NA	NA	0	0	0	0	NA	NA	NA	NA	0	0	0	0	NA	NA	NA	NA	0	0	0	0	NA	NA	NA	NA	0	0	0	0	NA	NA	NA	NA	0	0	0	0	NA	NA	NA	NA	0	0	0	0	NA	NA	NA	NA	0	0	0	0	NA	NA	NA	NA	0	0	0	0	NA	NA	NA	NA	0	0	0	0	NA	NA	NA	NA	0	0	0	0	NA	NA	NA	NA	0	0	0	0	NA	NA	NA	NA	0	0	0	0	NA	NA	NA	NA	0.52	0.56	0.44	0.34	0.8	0.36	0.56	0.21	24	25	15	13	20	19	17	11	8	8.33	5	6.5	10	6.33	5.67	3.67	29	28	15	13	21	20	17	11	5	5	3	2	6	5	3	1	9.67	9.33	5	6.5	10.5	6.67	5.67	3.67	1.67	1.67	1	1	3	1.67	1	0.33	SFSMESVK, , QAQMQIGGDIK, , QAQMQIGGDIK, , YAADGYLR, , SNDTVLNVPK, , QSSSGEVNSIEVLSER, , QSSSGEVNSIEVLSER, , ELALQVTEHLENAAK, , ASENGILIATDLVAR,	SFSMESVK, , QIYEIER, , YAADGYLR, , SNDTVLNVPK, , QSSSGEVNSIEVLSER, , VVPIVGGMFSEK, , ELALQVTEHLENAAK, , ASENGILIATDLVAR, , ASENGILIATDLVAR, , TLAFGLPILQR,	DVIGAAETGSGK, , YAADGYLR,	SFSMESVK, , QAQMQIGGDIK, , YAADGYLR, , ELALQVTEHLENAAK, , TLAFGLPILQR,	AGGNEMLK, , SFSMESVK, , QAQMQIGGDIK, , HISGLLK, , LPHSAEVYVHR, , EKPEIVVATPGR, , ALIITPTR, , ACFNVAAYQGK, , LKEELSTLLSHPMQPK, , QSSSGEVNSIEVLSER, , ELALQVTEHLENAAK, , ELALQVTEHLENAAK, , ASENGILIATDLVAR, , TLAFGLPILQR,	QIYEIER, , YAADGYLR, , SNDTVLNVPK, , QSSSGEVNSIEVLSER, , ELALQVTEHLENAAK, , ELALQVTEHLENAAK, , ASENGILIATDLVAR,	DVIGAAETGSGK, , LDFKEPTK, , YAADGYLR, , SNDTVLNVPK, , ASENGILIATDLVAR,	DVIGAAETGSGK, , QIYEIER, , ELALQVTEHLENAAK,	230, 242, 274, 282, 282, 282, 290, 290, 328, 400, 440, 440, 440, 440, 440, 440, 460, 505, 517, 517, 550, 550, 550, 620, 620, 648, 746, 746, 746	219, 242, 242, 274, 274, 274, 290, 290, 290, 290, 310, 400, 400, 440, 440, 440, 460, 550, 550, 550, 550, 550, 620, 620, 620, 648, 648, 648	230, 242, 274, 274, 274, 290, 440, 440, 477, 550, 550, 620, 648, 703, 746	230, 242, 274, 290, 290, 295, 328, 400, 440, 550, 596, 620, 746	219, 242, 274, 282, 290, 290, 290, 310, 328, 400, 440, 440, 517, 550, 579, 620, 620, 648, 703, 746, 776	242, 274, 274, 290, 290, 290, 290, 310, 310, 400, 440, 440, 440, 460, 550, 550, 620, 620, 648, 746	208, 230, 230, 274, 274, 274, 290, 290, 310, 400, 440, 440, 460, 550, 550, 620, 746	230, 242, 274, 290, 310, 328, 440, 440, 550, 648, 648	0.28, 0.29, 0.33, 0.34, 0.34, 0.34, 0.35, 0.35, 0.4, 0.48, 0.53, 0.53, 0.53, 0.53, 0.53, 0.53, 0.56, 0.61, 0.63, 0.63, 0.67, 0.67, 0.67, 0.75, 0.75, 0.78, 0.9, 0.9, 0.9	0.27, 0.29, 0.29, 0.33, 0.33, 0.33, 0.35, 0.35, 0.35, 0.35, 0.38, 0.48, 0.48, 0.53, 0.53, 0.53, 0.56, 0.67, 0.67, 0.67, 0.67, 0.67, 0.75, 0.75, 0.75, 0.78, 0.78, 0.78	0.28, 0.29, 0.33, 0.33, 0.33, 0.35, 0.53, 0.53, 0.58, 0.67, 0.67, 0.75, 0.78, 0.85, 0.9	0.28, 0.29, 0.33, 0.35, 0.35, 0.36, 0.4, 0.48, 0.53, 0.67, 0.72, 0.75, 0.9	0.27, 0.29, 0.33, 0.34, 0.35, 0.35, 0.35, 0.38, 0.4, 0.48, 0.53, 0.53, 0.63, 0.67, 0.7, 0.75, 0.75, 0.78, 0.85, 0.9, 0.94	0.29, 0.33, 0.33, 0.35, 0.35, 0.35, 0.35, 0.38, 0.38, 0.48, 0.53, 0.53, 0.53, 0.56, 0.67, 0.67, 0.75, 0.75, 0.78, 0.9	0.25, 0.28, 0.28, 0.33, 0.33, 0.33, 0.35, 0.35, 0.38, 0.48, 0.53, 0.53, 0.56, 0.67, 0.67, 0.75, 0.9	0.28, 0.29, 0.33, 0.35, 0.38, 0.4, 0.53, 0.53, 0.67, 0.78, 0.78	0.75M(15.9949), 0.75M(15.9949), 0.91M(15.9949), 0.91M(15.9949), 0.91M(15.9949)	0.27C(15.9949), 0.38M(15.9949), 0.75M(15.9949), 0.75M(15.9949), 0.75M(15.9949)	0.75M(15.9949), 0.87M(15.9949), 0.91M(15.9949)	0.75M(15.9949), 0.91M(15.9949)	0.38M(15.9949), 0.75M(15.9949), 0.75M(15.9949), 0.87M(15.9949), 0.91M(15.9949), 0.95M(15.9949)	0.38M(15.9949), 0.38M(15.9949), 0.75M(15.9949), 0.75M(15.9949), 0.91M(15.9949)	0.38M(15.9949), 0.75M(15.9949), 0.91M(15.9949)	0.38M(15.9949)	NA	NA	NA	NA	NA	NA	NA	NA	826	MVTGDKESSLMKKRNKRSHKRKREEDFERIDSLPWSSSIPIGEDDEGESFSTLFSGSGQLDGGFLSLEEIDEADYHLTLPTIESEITERKQSPEDDDDTNETVDEMIEGEEAEEDGEGRDDEDDEDDEETRKKKEKKAKRNKEKKKEKKKKKQKKINEAAKNQDASAVSCDGDDTVEEQVEEEEIPPEFSAWSSMRLHPLLMKSIYRLDFKEPTKIQKACFNVAAYQGKDVIGAAETGSGKTLAFGLPILQRLLDEREKVGKLYALKGEEAQKYAADGYLRALIITPTRELALQVTEHLENAAKNLSVKVVPIVGGMFSEKQERRLKEKPEIVVATPGRLWELMSAGEKHLVELHSLSFFVLDEADRMVERGHFRELQSILDLLPVTDKPNEGKTQTVKSNDTVLNVPKKKRQTFVFSATIALSSDFRKKLKRGSSKSKQSSSGEVNSIEVLSERAGMRDNVAIIDLTTTSILAPKIEESFIKCEEKEKDAYLYYILSVHGQGRTIVFCTSVTDLRHISGLLKILGLDVCTLFSEMKQRARLKSIDRFRASENGILIATDLVARGIDIKNVRTIIHYKLPHSAEVYVHRCGRTARAFADGCSIALIEPNETSKFYTLCKSFSMESVKIFPLDNSYMPAVRKRLYLARQIYEIERKGSRENADRTWLKKHAESMELELDDEESEEERVDNVRQRKATSARLNKLKEELSTLLSHPMQPKKFSGRYFAGVGVSTLMQNQFVELKKQKQAQMQIGGDIKRRKLVVINQNCIEPLQALRAGGNEMLKMKGQSAEKRRDIASLKKKRKEEKIGRRDQRRNQKKQRKLMASS	1.08	0.85	0.65	1.54	0.69	1.08	0.4	0.587589	0.651507	NA	NA	0.317718	0.703147	0.0767166	not assigned	2	2
AT5G51480.1	AT5G51480.1 | Symbols: SKS2 | SKU5 similar 2 | chr5:20910433-20913153 FORWARD LENGTH=592	Monocopper oxidase-like protein SKS2 OS=Arabidopsis thaliana (sp|q9fhn6|sks2_arath : 1103.0) & Enzyme classification.EC_1 oxidoreductases.EC_1.10 oxidoreductase acting on diphenol or related substance as donor(50.1.10 : 138.4) (original description: | Symbols: SKS2 | SKU5 similar 2 | chr5:20910433-20913153 FORWARD LENGTH=592) &	154	-0.785875	-0.234465	-0.68966	0	0.400538	0.432959	0.400538	NA	NA	0.03408	0.65	37	42	50	60	21	41	30	37	-0.8904	0.16	plasma membrane	plasma membrane	NA	NA	NA	NA	NA	NA	50.1.10	Enzyme classification	EC_1 oxidoreductases	EC_1	10 oxidoreductase acting on diphenol or related substance as donor	NA	NA	NA	PF00394	188M(15.9949), 188M(15.9949), 188M(15.9949), 188M(15.9949), 188M(15.9949), 399M(15.9949), 399M(15.9949), 399M(15.9949)	188M(15.9949), 188M(15.9949), 188M(15.9949), 188M(15.9949), 399M(15.9949), 399M(15.9949), 399M(15.9949)	188M(15.9949), 188M(15.9949), 188M(15.9949), 335M(15.9949), 335M(15.9949)	188M(15.9949), 188M(15.9949), 188M(15.9949), 399M(15.9949), 399M(15.9949)	399M(15.9949), 399M(15.9949)	188M(15.9949), 188M(15.9949), 188M(15.9949), 335M(15.9949), 335M(15.9949), 335M(15.9949), 335M(15.9949), 399M(15.9949), 399M(15.9949), 399M(15.9949)	188M(15.9949), 188M(15.9949), 188M(15.9949), 399M(15.9949), 399M(15.9949), 399M(15.9949)	188M(15.9949), 188M(15.9949), 188M(15.9949), 188M(15.9949), 188M(15.9949), 399M(15.9949), 399M(15.9949), 399M(15.9949), 399M(15.9949), 399M(15.9949)	188M(15.9949), 399M(15.9949)	188M(15.9949), 399M(15.9949)	188M(15.9949), 335M(15.9949)	188M(15.9949), 399M(15.9949)	399M(15.9949)	188M(15.9949), 335M(15.9949), 399M(15.9949)	188M(15.9949), 399M(15.9949)	188M(15.9949), 399M(15.9949)	188M(15.9949), 188M(15.9949), 188M(15.9949), 188M(15.9949), 188M(15.9949), 399M(15.9949), 399M(15.9949), 399M(15.9949)	188M(15.9949), 188M(15.9949), 188M(15.9949), 188M(15.9949), 399M(15.9949), 399M(15.9949), 399M(15.9949)	188M(15.9949), 188M(15.9949), 188M(15.9949), 303T(15.9949), 335M(15.9949), 335M(15.9949), 399M(15.9949)	188M(15.9949), 188M(15.9949), 188M(15.9949), 335M(15.9949), 399M(15.9949), 399M(15.9949)	188M(15.9949), 335M(15.9949), 399M(15.9949), 399M(15.9949)	188M(15.9949), 188M(15.9949), 188M(15.9949), 335M(15.9949), 335M(15.9949), 335M(15.9949), 335M(15.9949), 399M(15.9949), 399M(15.9949), 399M(15.9949)	188M(15.9949), 188M(15.9949), 188M(15.9949), 331P(15.9949), 399M(15.9949), 399M(15.9949), 399M(15.9949)	188M(15.9949), 188M(15.9949), 188M(15.9949), 188M(15.9949), 188M(15.9949), 399M(15.9949), 399M(15.9949), 399M(15.9949), 399M(15.9949), 399M(15.9949)	188M(15.9949), 399M(15.9949)	188M(15.9949), 399M(15.9949)	188M(15.9949), 303T(15.9949), 335M(15.9949), 399M(15.9949)	188M(15.9949), 335M(15.9949), 399M(15.9949)	188M(15.9949), 335M(15.9949), 399M(15.9949)	188M(15.9949), 335M(15.9949), 399M(15.9949)	188M(15.9949), 331P(15.9949), 399M(15.9949)	188M(15.9949), 399M(15.9949)	8	7	5	5	2	10	6	10	2	2	2	2	1	3	2	2	8	7	7	6	4	10	7	10	2	2	4	3	3	3	3	2	Y	Y	Y	Y	Y	Y	Y	Y	0	0	0	0	0	0	0	0	0	0	0	0	0	0	0	0	0	0	0	0	0	0	0	0	0	0	0	0	0	0	0	0	0	0	0	0	0	0	0	0	0	0	0	0	0	0	0	0	0	0	0	0	0	0	0	0	0	0	0	0	0	0	0	0	8	2.66667	7	2.33333	5	1.66667	5	1.66667	2	0.666667	10	3.33333	6	2	10	3.33333	0	0	0	0	0	0	0	0	0	0	0	0	0	0	0	0	0	0	0	0	0	0	0	0	0	0	0	0	0	0	0	0	0	0	0	0	0	0	0	0	0	0	0	0	0	0	0	0	0	0	0	0	0	0	0	0	0	0	0	0	0	0	0	0	0	0	0	0	0	0	0	0	0	0	0	0	0	0	0	0	0	0	0	0	0	0	0	0	0	0	0	0	0	0	0	0	0	0	0	0	0	0	0	0	0	0	0	0	0	0	0	0	0.71	0.41	0.6	0.44	0.71	0.94	0.96	0.94	15	13	11	9	14	18	17	17	5	4.33	5.5	4.5	7	6	5.67	5.67	22	17	14	10	18	24	23	26	8	7	7	6	4	10	7	10	7.33	5.67	7	5	9	8	7.67	8.67	2.67	2.33	3.5	3	2	3.33	2.33	3.33	VTGVGILHYSNSK, , VTGVGILHYSNSK, , ELGMPDGVLINGK, , ELGMPDGVLINGK, , LLLIETEGR, , ATLNGISFVNPSTPMR, , ASGGFGALIINNR, , ASGGFGALIINNR,	ELGMPDGVLINGK, , ELGMPDGVLINGK, , LLLIETEGR, , ATLNGISFVNPSTPMR, , ASGGFGALIINNR,	NA	ELGMPDGVLINGK, , GPASGPLPVSATDVNHPWSAMNQPR, , LLLIETEGR, , ATLNGISFVNPSTPMR, , ASGGFGALIINNR,	VTGVGILHYSNSK, , VTGVGILHYSNSK, , ELGMPDGVLINGK, , VHNVGISTSLNFR, , VHNVGISTSLNFR, , GPASGPLPVSATDVNHPWSAMNQPR, , LLLIETEGR, , ATLNGISFVNPSTPMR, , ASGGFGALIINNR, , DQIGSYFYSPSLNFQR,	VTGVGILHYSNSK, , GPASGPLPVSATDVNHPWSAMNQPR, , GPASGPLPVSATDVNHPWSAMNQPR, , LLLIETEGR, , ATLNGISFVNPSTPMR, , ASGGFGALIINNR, , ASGGFGALIINNR, , ASGGFGALIINNR, , DQIGSYFYSPSLNFQR,	VTGVGILHYSNSK, , ELGMPDGVLINGK, , LLLIETEGR, , ATLNGISFVNPSTPMR, , ASGGFGALIINNR, , ASGGFGALIINNR,	VTGVGILHYSNSK, , ELGMPDGVLINGK, , ELGMPDGVLINGK, , VHNVGISTSLNFR, , LLLIETEGR, , LLLIETEGR, , ATLNGISFVNPSTPMR, , ASGGFGALIINNR, , ASGGFGALIINNR,	135, 135, 135, 135, 135, 135, 185, 185, 185, 185, 185, 245, 245, 245, 245, 302, 302, 302, 302, 385, 385, 385	135, 135, 135, 135, 135, 185, 185, 185, 185, 245, 245, 245, 245, 302, 385, 385, 385	135, 135, 135, 185, 185, 185, 245, 245, 245, 302, 302, 315, 315, 385	135, 135, 185, 185, 185, 245, 245, 315, 385, 385	119, 119, 135, 135, 185, 227, 227, 227, 227, 245, 245, 245, 302, 302, 302, 315, 385, 385	119, 135, 135, 135, 135, 135, 185, 185, 185, 227, 245, 245, 245, 245, 302, 302, 302, 315, 315, 315, 315, 385, 385, 385	135, 135, 135, 135, 135, 135, 135, 185, 185, 185, 227, 245, 245, 245, 245, 302, 302, 302, 302, 315, 385, 385, 385	135, 135, 135, 135, 135, 135, 185, 185, 185, 185, 185, 227, 227, 245, 245, 245, 245, 245, 302, 302, 302, 385, 385, 385, 385, 385	0.23, 0.23, 0.23, 0.23, 0.23, 0.23, 0.31, 0.31, 0.31, 0.31, 0.31, 0.41, 0.41, 0.41, 0.41, 0.51, 0.51, 0.51, 0.51, 0.65, 0.65, 0.65	0.23, 0.23, 0.23, 0.23, 0.23, 0.31, 0.31, 0.31, 0.31, 0.41, 0.41, 0.41, 0.41, 0.51, 0.65, 0.65, 0.65	0.23, 0.23, 0.23, 0.31, 0.31, 0.31, 0.41, 0.41, 0.41, 0.51, 0.51, 0.53, 0.53, 0.65	0.23, 0.23, 0.31, 0.31, 0.31, 0.41, 0.41, 0.53, 0.65, 0.65	0.2, 0.2, 0.23, 0.23, 0.31, 0.38, 0.38, 0.38, 0.38, 0.41, 0.41, 0.41, 0.51, 0.51, 0.51, 0.53, 0.65, 0.65	0.2, 0.23, 0.23, 0.23, 0.23, 0.23, 0.31, 0.31, 0.31, 0.38, 0.41, 0.41, 0.41, 0.41, 0.51, 0.51, 0.51, 0.53, 0.53, 0.53, 0.53, 0.65, 0.65, 0.65	0.23, 0.23, 0.23, 0.23, 0.23, 0.23, 0.23, 0.31, 0.31, 0.31, 0.38, 0.41, 0.41, 0.41, 0.41, 0.51, 0.51, 0.51, 0.51, 0.53, 0.65, 0.65, 0.65	0.23, 0.23, 0.23, 0.23, 0.23, 0.23, 0.31, 0.31, 0.31, 0.31, 0.31, 0.38, 0.38, 0.41, 0.41, 0.41, 0.41, 0.41, 0.51, 0.51, 0.51, 0.65, 0.65, 0.65, 0.65, 0.65	0.32M(15.9949), 0.32M(15.9949), 0.32M(15.9949), 0.32M(15.9949), 0.32M(15.9949), 0.67M(15.9949), 0.67M(15.9949), 0.67M(15.9949)	0.32M(15.9949), 0.32M(15.9949), 0.32M(15.9949), 0.32M(15.9949), 0.67M(15.9949), 0.67M(15.9949), 0.67M(15.9949)	0.32M(15.9949), 0.32M(15.9949), 0.32M(15.9949), 0.51T(15.9949), 0.57M(15.9949), 0.57M(15.9949), 0.67M(15.9949)	0.32M(15.9949), 0.32M(15.9949), 0.32M(15.9949), 0.57M(15.9949), 0.67M(15.9949), 0.67M(15.9949)	0.32M(15.9949), 0.57M(15.9949), 0.67M(15.9949), 0.67M(15.9949)	0.32M(15.9949), 0.32M(15.9949), 0.32M(15.9949), 0.57M(15.9949), 0.57M(15.9949), 0.57M(15.9949), 0.57M(15.9949), 0.67M(15.9949), 0.67M(15.9949), 0.67M(15.9949)	0.32M(15.9949), 0.32M(15.9949), 0.32M(15.9949), 0.56P(15.9949), 0.67M(15.9949), 0.67M(15.9949), 0.67M(15.9949)	0.32M(15.9949), 0.32M(15.9949), 0.32M(15.9949), 0.32M(15.9949), 0.32M(15.9949), 0.67M(15.9949), 0.67M(15.9949), 0.67M(15.9949), 0.67M(15.9949), 0.67M(15.9949)	NA	NA	NA	NA	NA	NA	NA	NA	592	MAATDFFFAFVFSFALIFGFSFAGDPYVSYDFTLSYITASPLGVPQQVIAVNGKFPGPVINATTNYNVHVNVLNHLDEPLLLTWPGVQMRRNSWQDGVLGTNCPIPPNWNFTYDFQLKDQIGSYFYSPSLNFQRASGGFGALIINNRDLVPIPFTEPDGEIIFIIGDWYTQNHTALRRILDSGKELGMPDGVLINGKGPFKYNSSVPDGIEHETVNVDPGKTYRIRVHNVGISTSLNFRIQNHKLLLIETEGRYTSQMNFTDFDVHVGQSYSFLVTMDQNATSDYYIVASARFVNETVWQRVTGVGILHYSNSKGPASGPLPVSATDVNHPWSAMNQPRAIKQNTSASGARPNPQGSFHYGQINITRTYILRSLPPTKINGKLRATLNGISFVNPSTPMRLADDHKVKGDYMLDFPDRPLDEKLPRLSSSIINATYKGFIQVIFQNNDTKIQSFHIDGYAFYVVAMDFGIWSEDRNSSYNNWDAVARSTVEVYPGAWTAVLISLDNVGVWNIRVENLDRWYLGQETYMRIINPEENGSTEMDPPENVMYCGALQAMQKEQHHSSATKSMTNGQLILIFSMMMVLLSSFSSFC	0.58	0.85	0.62	1	1.32	1.35	1.32	0.0832008	NA	NA	NA	0.149256	0.083142	0.174965	Other	3	2
AT5G51480.1	AT5G51480.1 | Symbols: SKS2 | SKU5 similar 2 | chr5:20910433-20913153 FORWARD LENGTH=592	Monocopper oxidase-like protein SKS2 OS=Arabidopsis thaliana (sp|q9fhn6|sks2_arath : 1103.0) & Enzyme classification.EC_1 oxidoreductases.EC_1.10 oxidoreductase acting on diphenol or related substance as donor(50.1.10 : 138.4) (original description: | Symbols: SKS2 | SKU5 similar 2 | chr5:20910433-20913153 FORWARD LENGTH=592) &	154	-0.785875	-0.234465	-0.68966	0	0.400538	0.432959	0.400538	NA	NA	0.03408	0.65	37	42	50	60	21	41	30	37	-0.8904	0.16	plasma membrane	plasma membrane	NA	NA	NA	NA	NA	NA	50.1.10	Enzyme classification	EC_1 oxidoreductases	EC_1	10 oxidoreductase acting on diphenol or related substance as donor	NA	NA	NA	PF07731	188M(15.9949), 188M(15.9949), 188M(15.9949), 188M(15.9949), 188M(15.9949), 399M(15.9949), 399M(15.9949), 399M(15.9949)	188M(15.9949), 188M(15.9949), 188M(15.9949), 188M(15.9949), 399M(15.9949), 399M(15.9949), 399M(15.9949)	188M(15.9949), 188M(15.9949), 188M(15.9949), 335M(15.9949), 335M(15.9949)	188M(15.9949), 188M(15.9949), 188M(15.9949), 399M(15.9949), 399M(15.9949)	399M(15.9949), 399M(15.9949)	188M(15.9949), 188M(15.9949), 188M(15.9949), 335M(15.9949), 335M(15.9949), 335M(15.9949), 335M(15.9949), 399M(15.9949), 399M(15.9949), 399M(15.9949)	188M(15.9949), 188M(15.9949), 188M(15.9949), 399M(15.9949), 399M(15.9949), 399M(15.9949)	188M(15.9949), 188M(15.9949), 188M(15.9949), 188M(15.9949), 188M(15.9949), 399M(15.9949), 399M(15.9949), 399M(15.9949), 399M(15.9949), 399M(15.9949)	188M(15.9949), 399M(15.9949)	188M(15.9949), 399M(15.9949)	188M(15.9949), 335M(15.9949)	188M(15.9949), 399M(15.9949)	399M(15.9949)	188M(15.9949), 335M(15.9949), 399M(15.9949)	188M(15.9949), 399M(15.9949)	188M(15.9949), 399M(15.9949)	188M(15.9949), 188M(15.9949), 188M(15.9949), 188M(15.9949), 188M(15.9949), 399M(15.9949), 399M(15.9949), 399M(15.9949)	188M(15.9949), 188M(15.9949), 188M(15.9949), 188M(15.9949), 399M(15.9949), 399M(15.9949), 399M(15.9949)	188M(15.9949), 188M(15.9949), 188M(15.9949), 303T(15.9949), 335M(15.9949), 335M(15.9949), 399M(15.9949)	188M(15.9949), 188M(15.9949), 188M(15.9949), 335M(15.9949), 399M(15.9949), 399M(15.9949)	188M(15.9949), 335M(15.9949), 399M(15.9949), 399M(15.9949)	188M(15.9949), 188M(15.9949), 188M(15.9949), 335M(15.9949), 335M(15.9949), 335M(15.9949), 335M(15.9949), 399M(15.9949), 399M(15.9949), 399M(15.9949)	188M(15.9949), 188M(15.9949), 188M(15.9949), 331P(15.9949), 399M(15.9949), 399M(15.9949), 399M(15.9949)	188M(15.9949), 188M(15.9949), 188M(15.9949), 188M(15.9949), 188M(15.9949), 399M(15.9949), 399M(15.9949), 399M(15.9949), 399M(15.9949), 399M(15.9949)	188M(15.9949), 399M(15.9949)	188M(15.9949), 399M(15.9949)	188M(15.9949), 303T(15.9949), 335M(15.9949), 399M(15.9949)	188M(15.9949), 335M(15.9949), 399M(15.9949)	188M(15.9949), 335M(15.9949), 399M(15.9949)	188M(15.9949), 335M(15.9949), 399M(15.9949)	188M(15.9949), 331P(15.9949), 399M(15.9949)	188M(15.9949), 399M(15.9949)	8	7	5	5	2	10	6	10	2	2	2	2	1	3	2	2	8	7	7	6	4	10	7	10	2	2	4	3	3	3	3	2	Y	Y	Y	Y	Y	Y	Y	Y	0	0	0	0	0	0	0	0	0	0	0	0	0	0	0	0	0	0	0	0	0	0	0	0	0	0	0	0	0	0	0	0	0	0	0	0	0	0	0	0	0	0	0	0	0	0	0	0	0	0	0	0	0	0	0	0	0	0	0	0	0	0	0	0	8	2.66667	7	2.33333	5	1.66667	5	1.66667	2	0.666667	10	3.33333	6	2	10	3.33333	0	0	0	0	0	0	0	0	0	0	0	0	0	0	0	0	0	0	0	0	0	0	0	0	0	0	0	0	0	0	0	0	0	0	0	0	0	0	0	0	0	0	0	0	0	0	0	0	0	0	0	0	0	0	0	0	0	0	0	0	0	0	0	0	0	0	0	0	0	0	0	0	0	0	0	0	0	0	0	0	0	0	0	0	0	0	0	0	0	0	0	0	0	0	0	0	0	0	0	0	0	0	0	0	0	0	0	0	0	0	0	0	0.71	0.41	0.6	0.44	0.71	0.94	0.96	0.94	15	13	11	9	14	18	17	17	5	4.33	5.5	4.5	7	6	5.67	5.67	22	17	14	10	18	24	23	26	8	7	7	6	4	10	7	10	7.33	5.67	7	5	9	8	7.67	8.67	2.67	2.33	3.5	3	2	3.33	2.33	3.33	VTGVGILHYSNSK, , VTGVGILHYSNSK, , ELGMPDGVLINGK, , ELGMPDGVLINGK, , LLLIETEGR, , ATLNGISFVNPSTPMR, , ASGGFGALIINNR, , ASGGFGALIINNR,	ELGMPDGVLINGK, , ELGMPDGVLINGK, , LLLIETEGR, , ATLNGISFVNPSTPMR, , ASGGFGALIINNR,	NA	ELGMPDGVLINGK, , GPASGPLPVSATDVNHPWSAMNQPR, , LLLIETEGR, , ATLNGISFVNPSTPMR, , ASGGFGALIINNR,	VTGVGILHYSNSK, , VTGVGILHYSNSK, , ELGMPDGVLINGK, , VHNVGISTSLNFR, , VHNVGISTSLNFR, , GPASGPLPVSATDVNHPWSAMNQPR, , LLLIETEGR, , ATLNGISFVNPSTPMR, , ASGGFGALIINNR, , DQIGSYFYSPSLNFQR,	VTGVGILHYSNSK, , GPASGPLPVSATDVNHPWSAMNQPR, , GPASGPLPVSATDVNHPWSAMNQPR, , LLLIETEGR, , ATLNGISFVNPSTPMR, , ASGGFGALIINNR, , ASGGFGALIINNR, , ASGGFGALIINNR, , DQIGSYFYSPSLNFQR,	VTGVGILHYSNSK, , ELGMPDGVLINGK, , LLLIETEGR, , ATLNGISFVNPSTPMR, , ASGGFGALIINNR, , ASGGFGALIINNR,	VTGVGILHYSNSK, , ELGMPDGVLINGK, , ELGMPDGVLINGK, , VHNVGISTSLNFR, , LLLIETEGR, , LLLIETEGR, , ATLNGISFVNPSTPMR, , ASGGFGALIINNR, , ASGGFGALIINNR,	135, 135, 135, 135, 135, 135, 185, 185, 185, 185, 185, 245, 245, 245, 245, 302, 302, 302, 302, 385, 385, 385	135, 135, 135, 135, 135, 185, 185, 185, 185, 245, 245, 245, 245, 302, 385, 385, 385	135, 135, 135, 185, 185, 185, 245, 245, 245, 302, 302, 315, 315, 385	135, 135, 185, 185, 185, 245, 245, 315, 385, 385	119, 119, 135, 135, 185, 227, 227, 227, 227, 245, 245, 245, 302, 302, 302, 315, 385, 385	119, 135, 135, 135, 135, 135, 185, 185, 185, 227, 245, 245, 245, 245, 302, 302, 302, 315, 315, 315, 315, 385, 385, 385	135, 135, 135, 135, 135, 135, 135, 185, 185, 185, 227, 245, 245, 245, 245, 302, 302, 302, 302, 315, 385, 385, 385	135, 135, 135, 135, 135, 135, 185, 185, 185, 185, 185, 227, 227, 245, 245, 245, 245, 245, 302, 302, 302, 385, 385, 385, 385, 385	0.23, 0.23, 0.23, 0.23, 0.23, 0.23, 0.31, 0.31, 0.31, 0.31, 0.31, 0.41, 0.41, 0.41, 0.41, 0.51, 0.51, 0.51, 0.51, 0.65, 0.65, 0.65	0.23, 0.23, 0.23, 0.23, 0.23, 0.31, 0.31, 0.31, 0.31, 0.41, 0.41, 0.41, 0.41, 0.51, 0.65, 0.65, 0.65	0.23, 0.23, 0.23, 0.31, 0.31, 0.31, 0.41, 0.41, 0.41, 0.51, 0.51, 0.53, 0.53, 0.65	0.23, 0.23, 0.31, 0.31, 0.31, 0.41, 0.41, 0.53, 0.65, 0.65	0.2, 0.2, 0.23, 0.23, 0.31, 0.38, 0.38, 0.38, 0.38, 0.41, 0.41, 0.41, 0.51, 0.51, 0.51, 0.53, 0.65, 0.65	0.2, 0.23, 0.23, 0.23, 0.23, 0.23, 0.31, 0.31, 0.31, 0.38, 0.41, 0.41, 0.41, 0.41, 0.51, 0.51, 0.51, 0.53, 0.53, 0.53, 0.53, 0.65, 0.65, 0.65	0.23, 0.23, 0.23, 0.23, 0.23, 0.23, 0.23, 0.31, 0.31, 0.31, 0.38, 0.41, 0.41, 0.41, 0.41, 0.51, 0.51, 0.51, 0.51, 0.53, 0.65, 0.65, 0.65	0.23, 0.23, 0.23, 0.23, 0.23, 0.23, 0.31, 0.31, 0.31, 0.31, 0.31, 0.38, 0.38, 0.41, 0.41, 0.41, 0.41, 0.41, 0.51, 0.51, 0.51, 0.65, 0.65, 0.65, 0.65, 0.65	0.32M(15.9949), 0.32M(15.9949), 0.32M(15.9949), 0.32M(15.9949), 0.32M(15.9949), 0.67M(15.9949), 0.67M(15.9949), 0.67M(15.9949)	0.32M(15.9949), 0.32M(15.9949), 0.32M(15.9949), 0.32M(15.9949), 0.67M(15.9949), 0.67M(15.9949), 0.67M(15.9949)	0.32M(15.9949), 0.32M(15.9949), 0.32M(15.9949), 0.51T(15.9949), 0.57M(15.9949), 0.57M(15.9949), 0.67M(15.9949)	0.32M(15.9949), 0.32M(15.9949), 0.32M(15.9949), 0.57M(15.9949), 0.67M(15.9949), 0.67M(15.9949)	0.32M(15.9949), 0.57M(15.9949), 0.67M(15.9949), 0.67M(15.9949)	0.32M(15.9949), 0.32M(15.9949), 0.32M(15.9949), 0.57M(15.9949), 0.57M(15.9949), 0.57M(15.9949), 0.57M(15.9949), 0.67M(15.9949), 0.67M(15.9949), 0.67M(15.9949)	0.32M(15.9949), 0.32M(15.9949), 0.32M(15.9949), 0.56P(15.9949), 0.67M(15.9949), 0.67M(15.9949), 0.67M(15.9949)	0.32M(15.9949), 0.32M(15.9949), 0.32M(15.9949), 0.32M(15.9949), 0.32M(15.9949), 0.67M(15.9949), 0.67M(15.9949), 0.67M(15.9949), 0.67M(15.9949), 0.67M(15.9949)	NA	NA	NA	NA	NA	NA	NA	NA	592	MAATDFFFAFVFSFALIFGFSFAGDPYVSYDFTLSYITASPLGVPQQVIAVNGKFPGPVINATTNYNVHVNVLNHLDEPLLLTWPGVQMRRNSWQDGVLGTNCPIPPNWNFTYDFQLKDQIGSYFYSPSLNFQRASGGFGALIINNRDLVPIPFTEPDGEIIFIIGDWYTQNHTALRRILDSGKELGMPDGVLINGKGPFKYNSSVPDGIEHETVNVDPGKTYRIRVHNVGISTSLNFRIQNHKLLLIETEGRYTSQMNFTDFDVHVGQSYSFLVTMDQNATSDYYIVASARFVNETVWQRVTGVGILHYSNSKGPASGPLPVSATDVNHPWSAMNQPRAIKQNTSASGARPNPQGSFHYGQINITRTYILRSLPPTKINGKLRATLNGISFVNPSTPMRLADDHKVKGDYMLDFPDRPLDEKLPRLSSSIINATYKGFIQVIFQNNDTKIQSFHIDGYAFYVVAMDFGIWSEDRNSSYNNWDAVARSTVEVYPGAWTAVLISLDNVGVWNIRVENLDRWYLGQETYMRIINPEENGSTEMDPPENVMYCGALQAMQKEQHHSSATKSMTNGQLILIFSMMMVLLSSFSSFC	0.58	0.85	0.62	1	1.32	1.35	1.32	0.0832008	NA	NA	NA	0.149256	0.083142	0.174965	Other	3	2
AT5G51480.1	AT5G51480.1 | Symbols: SKS2 | SKU5 similar 2 | chr5:20910433-20913153 FORWARD LENGTH=592	Monocopper oxidase-like protein SKS2 OS=Arabidopsis thaliana (sp|q9fhn6|sks2_arath : 1103.0) & Enzyme classification.EC_1 oxidoreductases.EC_1.10 oxidoreductase acting on diphenol or related substance as donor(50.1.10 : 138.4) (original description: | Symbols: SKS2 | SKU5 similar 2 | chr5:20910433-20913153 FORWARD LENGTH=592) &	154	-0.785875	-0.234465	-0.68966	0	0.400538	0.432959	0.400538	NA	NA	0.03408	0.65	37	42	50	60	21	41	30	37	-0.8904	0.16	plasma membrane	plasma membrane	NA	NA	NA	NA	NA	NA	50.1.10	Enzyme classification	EC_1 oxidoreductases	EC_1	10 oxidoreductase acting on diphenol or related substance as donor	NA	NA	NA	PF07732	188M(15.9949), 188M(15.9949), 188M(15.9949), 188M(15.9949), 188M(15.9949), 399M(15.9949), 399M(15.9949), 399M(15.9949)	188M(15.9949), 188M(15.9949), 188M(15.9949), 188M(15.9949), 399M(15.9949), 399M(15.9949), 399M(15.9949)	188M(15.9949), 188M(15.9949), 188M(15.9949), 335M(15.9949), 335M(15.9949)	188M(15.9949), 188M(15.9949), 188M(15.9949), 399M(15.9949), 399M(15.9949)	399M(15.9949), 399M(15.9949)	188M(15.9949), 188M(15.9949), 188M(15.9949), 335M(15.9949), 335M(15.9949), 335M(15.9949), 335M(15.9949), 399M(15.9949), 399M(15.9949), 399M(15.9949)	188M(15.9949), 188M(15.9949), 188M(15.9949), 399M(15.9949), 399M(15.9949), 399M(15.9949)	188M(15.9949), 188M(15.9949), 188M(15.9949), 188M(15.9949), 188M(15.9949), 399M(15.9949), 399M(15.9949), 399M(15.9949), 399M(15.9949), 399M(15.9949)	188M(15.9949), 399M(15.9949)	188M(15.9949), 399M(15.9949)	188M(15.9949), 335M(15.9949)	188M(15.9949), 399M(15.9949)	399M(15.9949)	188M(15.9949), 335M(15.9949), 399M(15.9949)	188M(15.9949), 399M(15.9949)	188M(15.9949), 399M(15.9949)	188M(15.9949), 188M(15.9949), 188M(15.9949), 188M(15.9949), 188M(15.9949), 399M(15.9949), 399M(15.9949), 399M(15.9949)	188M(15.9949), 188M(15.9949), 188M(15.9949), 188M(15.9949), 399M(15.9949), 399M(15.9949), 399M(15.9949)	188M(15.9949), 188M(15.9949), 188M(15.9949), 303T(15.9949), 335M(15.9949), 335M(15.9949), 399M(15.9949)	188M(15.9949), 188M(15.9949), 188M(15.9949), 335M(15.9949), 399M(15.9949), 399M(15.9949)	188M(15.9949), 335M(15.9949), 399M(15.9949), 399M(15.9949)	188M(15.9949), 188M(15.9949), 188M(15.9949), 335M(15.9949), 335M(15.9949), 335M(15.9949), 335M(15.9949), 399M(15.9949), 399M(15.9949), 399M(15.9949)	188M(15.9949), 188M(15.9949), 188M(15.9949), 331P(15.9949), 399M(15.9949), 399M(15.9949), 399M(15.9949)	188M(15.9949), 188M(15.9949), 188M(15.9949), 188M(15.9949), 188M(15.9949), 399M(15.9949), 399M(15.9949), 399M(15.9949), 399M(15.9949), 399M(15.9949)	188M(15.9949), 399M(15.9949)	188M(15.9949), 399M(15.9949)	188M(15.9949), 303T(15.9949), 335M(15.9949), 399M(15.9949)	188M(15.9949), 335M(15.9949), 399M(15.9949)	188M(15.9949), 335M(15.9949), 399M(15.9949)	188M(15.9949), 335M(15.9949), 399M(15.9949)	188M(15.9949), 331P(15.9949), 399M(15.9949)	188M(15.9949), 399M(15.9949)	8	7	5	5	2	10	6	10	2	2	2	2	1	3	2	2	8	7	7	6	4	10	7	10	2	2	4	3	3	3	3	2	Y	Y	Y	Y	Y	Y	Y	Y	0	0	0	0	0	0	0	0	0	0	0	0	0	0	0	0	0	0	0	0	0	0	0	0	0	0	0	0	0	0	0	0	0	0	0	0	0	0	0	0	0	0	0	0	0	0	0	0	0	0	0	0	0	0	0	0	0	0	0	0	0	0	0	0	8	2.66667	7	2.33333	5	1.66667	5	1.66667	2	0.666667	10	3.33333	6	2	10	3.33333	0	0	0	0	0	0	0	0	0	0	0	0	0	0	0	0	0	0	0	0	0	0	0	0	0	0	0	0	0	0	0	0	0	0	0	0	0	0	0	0	0	0	0	0	0	0	0	0	0	0	0	0	0	0	0	0	0	0	0	0	0	0	0	0	0	0	0	0	0	0	0	0	0	0	0	0	0	0	0	0	0	0	0	0	0	0	0	0	0	0	0	0	0	0	0	0	0	0	0	0	0	0	0	0	0	0	0	0	0	0	0	0	0.71	0.41	0.6	0.44	0.71	0.94	0.96	0.94	15	13	11	9	14	18	17	17	5	4.33	5.5	4.5	7	6	5.67	5.67	22	17	14	10	18	24	23	26	8	7	7	6	4	10	7	10	7.33	5.67	7	5	9	8	7.67	8.67	2.67	2.33	3.5	3	2	3.33	2.33	3.33	VTGVGILHYSNSK, , VTGVGILHYSNSK, , ELGMPDGVLINGK, , ELGMPDGVLINGK, , LLLIETEGR, , ATLNGISFVNPSTPMR, , ASGGFGALIINNR, , ASGGFGALIINNR,	ELGMPDGVLINGK, , ELGMPDGVLINGK, , LLLIETEGR, , ATLNGISFVNPSTPMR, , ASGGFGALIINNR,	NA	ELGMPDGVLINGK, , GPASGPLPVSATDVNHPWSAMNQPR, , LLLIETEGR, , ATLNGISFVNPSTPMR, , ASGGFGALIINNR,	VTGVGILHYSNSK, , VTGVGILHYSNSK, , ELGMPDGVLINGK, , VHNVGISTSLNFR, , VHNVGISTSLNFR, , GPASGPLPVSATDVNHPWSAMNQPR, , LLLIETEGR, , ATLNGISFVNPSTPMR, , ASGGFGALIINNR, , DQIGSYFYSPSLNFQR,	VTGVGILHYSNSK, , GPASGPLPVSATDVNHPWSAMNQPR, , GPASGPLPVSATDVNHPWSAMNQPR, , LLLIETEGR, , ATLNGISFVNPSTPMR, , ASGGFGALIINNR, , ASGGFGALIINNR, , ASGGFGALIINNR, , DQIGSYFYSPSLNFQR,	VTGVGILHYSNSK, , ELGMPDGVLINGK, , LLLIETEGR, , ATLNGISFVNPSTPMR, , ASGGFGALIINNR, , ASGGFGALIINNR,	VTGVGILHYSNSK, , ELGMPDGVLINGK, , ELGMPDGVLINGK, , VHNVGISTSLNFR, , LLLIETEGR, , LLLIETEGR, , ATLNGISFVNPSTPMR, , ASGGFGALIINNR, , ASGGFGALIINNR,	135, 135, 135, 135, 135, 135, 185, 185, 185, 185, 185, 245, 245, 245, 245, 302, 302, 302, 302, 385, 385, 385	135, 135, 135, 135, 135, 185, 185, 185, 185, 245, 245, 245, 245, 302, 385, 385, 385	135, 135, 135, 185, 185, 185, 245, 245, 245, 302, 302, 315, 315, 385	135, 135, 185, 185, 185, 245, 245, 315, 385, 385	119, 119, 135, 135, 185, 227, 227, 227, 227, 245, 245, 245, 302, 302, 302, 315, 385, 385	119, 135, 135, 135, 135, 135, 185, 185, 185, 227, 245, 245, 245, 245, 302, 302, 302, 315, 315, 315, 315, 385, 385, 385	135, 135, 135, 135, 135, 135, 135, 185, 185, 185, 227, 245, 245, 245, 245, 302, 302, 302, 302, 315, 385, 385, 385	135, 135, 135, 135, 135, 135, 185, 185, 185, 185, 185, 227, 227, 245, 245, 245, 245, 245, 302, 302, 302, 385, 385, 385, 385, 385	0.23, 0.23, 0.23, 0.23, 0.23, 0.23, 0.31, 0.31, 0.31, 0.31, 0.31, 0.41, 0.41, 0.41, 0.41, 0.51, 0.51, 0.51, 0.51, 0.65, 0.65, 0.65	0.23, 0.23, 0.23, 0.23, 0.23, 0.31, 0.31, 0.31, 0.31, 0.41, 0.41, 0.41, 0.41, 0.51, 0.65, 0.65, 0.65	0.23, 0.23, 0.23, 0.31, 0.31, 0.31, 0.41, 0.41, 0.41, 0.51, 0.51, 0.53, 0.53, 0.65	0.23, 0.23, 0.31, 0.31, 0.31, 0.41, 0.41, 0.53, 0.65, 0.65	0.2, 0.2, 0.23, 0.23, 0.31, 0.38, 0.38, 0.38, 0.38, 0.41, 0.41, 0.41, 0.51, 0.51, 0.51, 0.53, 0.65, 0.65	0.2, 0.23, 0.23, 0.23, 0.23, 0.23, 0.31, 0.31, 0.31, 0.38, 0.41, 0.41, 0.41, 0.41, 0.51, 0.51, 0.51, 0.53, 0.53, 0.53, 0.53, 0.65, 0.65, 0.65	0.23, 0.23, 0.23, 0.23, 0.23, 0.23, 0.23, 0.31, 0.31, 0.31, 0.38, 0.41, 0.41, 0.41, 0.41, 0.51, 0.51, 0.51, 0.51, 0.53, 0.65, 0.65, 0.65	0.23, 0.23, 0.23, 0.23, 0.23, 0.23, 0.31, 0.31, 0.31, 0.31, 0.31, 0.38, 0.38, 0.41, 0.41, 0.41, 0.41, 0.41, 0.51, 0.51, 0.51, 0.65, 0.65, 0.65, 0.65, 0.65	0.32M(15.9949), 0.32M(15.9949), 0.32M(15.9949), 0.32M(15.9949), 0.32M(15.9949), 0.67M(15.9949), 0.67M(15.9949), 0.67M(15.9949)	0.32M(15.9949), 0.32M(15.9949), 0.32M(15.9949), 0.32M(15.9949), 0.67M(15.9949), 0.67M(15.9949), 0.67M(15.9949)	0.32M(15.9949), 0.32M(15.9949), 0.32M(15.9949), 0.51T(15.9949), 0.57M(15.9949), 0.57M(15.9949), 0.67M(15.9949)	0.32M(15.9949), 0.32M(15.9949), 0.32M(15.9949), 0.57M(15.9949), 0.67M(15.9949), 0.67M(15.9949)	0.32M(15.9949), 0.57M(15.9949), 0.67M(15.9949), 0.67M(15.9949)	0.32M(15.9949), 0.32M(15.9949), 0.32M(15.9949), 0.57M(15.9949), 0.57M(15.9949), 0.57M(15.9949), 0.57M(15.9949), 0.67M(15.9949), 0.67M(15.9949), 0.67M(15.9949)	0.32M(15.9949), 0.32M(15.9949), 0.32M(15.9949), 0.56P(15.9949), 0.67M(15.9949), 0.67M(15.9949), 0.67M(15.9949)	0.32M(15.9949), 0.32M(15.9949), 0.32M(15.9949), 0.32M(15.9949), 0.32M(15.9949), 0.67M(15.9949), 0.67M(15.9949), 0.67M(15.9949), 0.67M(15.9949), 0.67M(15.9949)	NA	NA	NA	NA	NA	NA	NA	NA	592	MAATDFFFAFVFSFALIFGFSFAGDPYVSYDFTLSYITASPLGVPQQVIAVNGKFPGPVINATTNYNVHVNVLNHLDEPLLLTWPGVQMRRNSWQDGVLGTNCPIPPNWNFTYDFQLKDQIGSYFYSPSLNFQRASGGFGALIINNRDLVPIPFTEPDGEIIFIIGDWYTQNHTALRRILDSGKELGMPDGVLINGKGPFKYNSSVPDGIEHETVNVDPGKTYRIRVHNVGISTSLNFRIQNHKLLLIETEGRYTSQMNFTDFDVHVGQSYSFLVTMDQNATSDYYIVASARFVNETVWQRVTGVGILHYSNSKGPASGPLPVSATDVNHPWSAMNQPRAIKQNTSASGARPNPQGSFHYGQINITRTYILRSLPPTKINGKLRATLNGISFVNPSTPMRLADDHKVKGDYMLDFPDRPLDEKLPRLSSSIINATYKGFIQVIFQNNDTKIQSFHIDGYAFYVVAMDFGIWSEDRNSSYNNWDAVARSTVEVYPGAWTAVLISLDNVGVWNIRVENLDRWYLGQETYMRIINPEENGSTEMDPPENVMYCGALQAMQKEQHHSSATKSMTNGQLILIFSMMMVLLSSFSSFC	0.58	0.85	0.62	1	1.32	1.35	1.32	0.0832008	NA	NA	NA	0.149256	0.083142	0.174965	Other	3	2
AT1G73030.1	AT1G73030.1 | Symbols: CHMP1A, VPS46.2 | CHARGED MULTIVESICULAR BODY PROTEIN/CHROMATIN MODIFYING PROTEIN1A | chr1:27473938-27474848 FORWARD LENGTH=203	VPS46/CHMP1 associated protein of ESCRT-III complex (original description: | Symbols: VPS46.2, CHMP1A | SNF7 family protein | chr1:27473938-27474848 FORWARD LENGTH=203) &	154	0.0143553	-0.621488	-1.02915	-0.971431	-1	-1.2863	-1.55639	NA	NA	-0.06048	0.73	31	37	22	31	47	33	50	50	1.488	0.57	nucleus	extracellular	mitochondrion	vacuole	NA	NA	NA	NA	22.5.4.3.5	Vesicle trafficking	endomembrane trafficking	ESCRT (Endosomal Sorting Complex Required for Transport) complexes	ESCRT-III complex	associated component VPS46/CHMP1	NA	NA	PF03357	8M(15.9949), 8M(15.9949), 8M(15.9949), 66M(15.9949), 66M(15.9949), 66M(15.9949), 114M(15.9949), 114M(15.9949), 118M(15.9949), 118M(15.9949)	8M(15.9949), 8M(15.9949), 8M(15.9949), 66M(15.9949), 66M(15.9949), 95M(15.9949), 95M(15.9949), 95M(15.9949), 114M(15.9949), 114M(15.9949), 118M(15.9949), 118M(15.9949)	8M(15.9949), 66M(15.9949), 66M(15.9949)	8M(15.9949), 8M(15.9949), 8M(15.9949), 8M(15.9949)	8M(15.9949), 66M(15.9949), 66M(15.9949), 95M(15.9949), 95M(15.9949), 114M(15.9949), 114M(15.9949), 118M(15.9949), 118M(15.9949)	8M(15.9949), 66M(15.9949), 66M(15.9949), 114M(15.9949), 114M(15.9949), 114M(15.9949), 118M(15.9949), 118M(15.9949), 118M(15.9949)	8M(15.9949), 66M(15.9949), 66M(15.9949), 114M(15.9949), 114M(15.9949), 114M(15.9949), 114M(15.9949), 118M(15.9949), 118M(15.9949), 118M(15.9949), 118M(15.9949)	8M(15.9949), 95M(15.9949), 95M(15.9949), 114M(15.9949), 114M(15.9949), 114M(15.9949), 118M(15.9949), 118M(15.9949), 118M(15.9949)	8M(15.9949), 66M(15.9949), 114M(15.9949), 118M(15.9949)	8M(15.9949), 66M(15.9949), 95M(15.9949), 114M(15.9949), 118M(15.9949)	8M(15.9949), 66M(15.9949)	8M(15.9949)	8M(15.9949), 66M(15.9949), 95M(15.9949), 114M(15.9949), 118M(15.9949)	8M(15.9949), 66M(15.9949), 114M(15.9949), 118M(15.9949)	8M(15.9949), 66M(15.9949), 114M(15.9949), 118M(15.9949)	8M(15.9949), 95M(15.9949), 114M(15.9949), 118M(15.9949)	8M(15.9949), 8M(15.9949), 8M(15.9949), 66M(15.9949), 66M(15.9949), 66M(15.9949), 95M(15.9949), 114M(15.9949), 114M(15.9949), 118M(15.9949), 118M(15.9949)	8M(15.9949), 8M(15.9949), 8M(15.9949), 48M(15.9949), 66M(15.9949), 66M(15.9949), 95M(15.9949), 95M(15.9949), 95M(15.9949), 114M(15.9949), 114M(15.9949), 118M(15.9949), 118M(15.9949)	8M(15.9949), 66M(15.9949), 66M(15.9949), 114M(15.9949), 118M(15.9949)	8M(15.9949), 8M(15.9949), 8M(15.9949), 8M(15.9949), 66M(15.9949), 95M(15.9949), 114M(15.9949), 118M(15.9949)	8M(15.9949), 66M(15.9949), 66M(15.9949), 95M(15.9949), 95M(15.9949), 114M(15.9949), 114M(15.9949), 118M(15.9949), 118M(15.9949)	8M(15.9949), 66M(15.9949), 66M(15.9949), 95M(15.9949), 114M(15.9949), 114M(15.9949), 114M(15.9949), 118M(15.9949), 118M(15.9949), 118M(15.9949)	8M(15.9949), 66M(15.9949), 66M(15.9949), 95M(15.9949), 95M(15.9949), 114M(15.9949), 114M(15.9949), 114M(15.9949), 114M(15.9949), 118M(15.9949), 118M(15.9949), 118M(15.9949), 118M(15.9949)	8M(15.9949), 95M(15.9949), 95M(15.9949), 114M(15.9949), 114M(15.9949), 114M(15.9949), 118M(15.9949), 118M(15.9949), 118M(15.9949)	8M(15.9949), 66M(15.9949), 95M(15.9949), 114M(15.9949), 118M(15.9949)	8M(15.9949), 48M(15.9949), 66M(15.9949), 95M(15.9949), 114M(15.9949), 118M(15.9949)	8M(15.9949), 66M(15.9949), 114M(15.9949), 118M(15.9949)	8M(15.9949), 66M(15.9949), 95M(15.9949), 114M(15.9949), 118M(15.9949)	8M(15.9949), 66M(15.9949), 95M(15.9949), 114M(15.9949), 118M(15.9949)	8M(15.9949), 66M(15.9949), 95M(15.9949), 114M(15.9949), 118M(15.9949)	8M(15.9949), 66M(15.9949), 95M(15.9949), 114M(15.9949), 118M(15.9949)	8M(15.9949), 95M(15.9949), 114M(15.9949), 118M(15.9949)	10	12	3	4	9	9	11	9	4	5	2	1	5	4	4	4	11	13	5	8	9	10	13	9	5	6	4	5	5	5	5	4	Y	Y	Y	Y	Y	Y	Y	Y	0	0	0	0	0	0	0	0	0	0	0	0	0	0	0	0	0	0	0	0	0	0	0	0	0	0	0	0	0	0	0	0	0	0	0	0	0	0	0	0	0	0	0	0	0	0	0	0	0	0	0	0	0	0	0	0	0	0	0	0	0	0	0	0	8	2.66667	11	3.66667	4	1.33333	5	1.66667	7	3.5	6	2	7	2.33333	6	2	0	0	0	0	0	0	0	0	0	0	0	0	0	0	0	0	0	0	0	0	0	0	0	0	0	0	0	0	0	0	0	0	0	0	0	0	0	0	0	0	0	0	0	0	0	0	0	0	0	0	0	0	0	0	0	0	0	0	0	0	0	0	0	0	0	0	0	0	0	0	0	0	0	0	0	0	0	0	0	0	0	0	0	0	0	0	0	0	0	0	0	0	0	0	0	0	0	0	0	0	0	0	0	0	0	0	0	0	0	0	0	0	1.44	1.46	0.93	0.71	0.74	0.72	0.59	0.49	21	24	13	15	14	16	14	11	7	8	4.33	5	7	5.33	4.67	3.67	28	31	15	17	15	20	16	12	9	11	4	7	7	7	9	6	9.33	10.33	5	5.67	7.5	6.67	5.33	4	3	3.67	1.33	2.33	3.5	2.33	3	2	VDEDDLSR, , TEEKVDEDDLSR, , LDAVVAR, , SEQMNYLR, , SLESSLATGNLQK, , SLESSLATGNLQK, , LMNQIFDLK,	SMTNIVK, , MSETMDSFEK, , VDEDDLSR, , TEEKVDEDDLSR, , TEEKVDEDDLSR, , LDAVVAR, , IYAENAIR, , SLESSLATGNLQK, , LMNQIFDLK,	IYAENAIR, , SLESSLATGNLQK,	VDEDDLSR, , LDAVVAR, , SEQMNYLR, , IYAENAIR, , SLESSLATGNLQK, , LMNQIFDLK, , LMNQIFDLK,	SMTNIVK, , MSETMDSFEK, , TEEKVDEDDLSR, , LDAVVAR, , SEQMNYLR, , IYAENAIR,	MSETMDSFEK, , MSETMDSFEK, , SEQMNYLR, , IYAENAIR, , IYAENAIR, , SLESSLATGNLQK, , SLESSLATGNLQK, , LMNQIFDLK,	MSETMDSFEK, , SEQMNYLR, , IYAENAIR, , SLESSLATGNLQK,	SMTNIVK, , MSETMDSFEK, , IYAENAIR, , SLESSLATGNLQK, , SLESSLATGNLQK, , LMNQIFDLK,	7, 7, 7, 53, 53, 63, 63, 63, 75, 75, 75, 94, 101, 101, 101, 101, 101, 101, 114, 114, 183, 183, 183, 183, 187, 187, 187, 187	7, 7, 7, 46, 53, 53, 53, 53, 53, 53, 63, 63, 75, 75, 75, 75, 94, 94, 94, 101, 101, 101, 101, 114, 114, 183, 183, 183, 183, 187, 187	7, 53, 53, 53, 53, 63, 63, 75, 75, 101, 101, 101, 101, 114, 183	7, 7, 7, 7, 53, 53, 53, 63, 75, 75, 94, 101, 101, 101, 114, 187, 187	7, 53, 53, 63, 63, 75, 94, 94, 101, 101, 114, 114, 183, 183, 187	7, 53, 53, 53, 53, 63, 63, 75, 94, 94, 101, 101, 101, 101, 101, 114, 114, 114, 183, 187	7, 53, 53, 63, 63, 75, 94, 94, 101, 101, 101, 114, 114, 114, 114, 187	7, 53, 53, 94, 94, 101, 101, 101, 101, 114, 114, 114	0.03, 0.03, 0.03, 0.26, 0.26, 0.31, 0.31, 0.31, 0.37, 0.37, 0.37, 0.46, 0.5, 0.5, 0.5, 0.5, 0.5, 0.5, 0.56, 0.56, 0.9, 0.9, 0.9, 0.9, 0.92, 0.92, 0.92, 0.92	0.03, 0.03, 0.03, 0.23, 0.26, 0.26, 0.26, 0.26, 0.26, 0.26, 0.31, 0.31, 0.37, 0.37, 0.37, 0.37, 0.46, 0.46, 0.46, 0.5, 0.5, 0.5, 0.5, 0.56, 0.56, 0.9, 0.9, 0.9, 0.9, 0.92, 0.92	0.03, 0.26, 0.26, 0.26, 0.26, 0.31, 0.31, 0.37, 0.37, 0.5, 0.5, 0.5, 0.5, 0.56, 0.9	0.03, 0.03, 0.03, 0.03, 0.26, 0.26, 0.26, 0.31, 0.37, 0.37, 0.46, 0.5, 0.5, 0.5, 0.56, 0.92, 0.92	0.03, 0.26, 0.26, 0.31, 0.31, 0.37, 0.46, 0.46, 0.5, 0.5, 0.56, 0.56, 0.9, 0.9, 0.92	0.03, 0.26, 0.26, 0.26, 0.26, 0.31, 0.31, 0.37, 0.46, 0.46, 0.5, 0.5, 0.5, 0.5, 0.5, 0.56, 0.56, 0.56, 0.9, 0.92	0.03, 0.26, 0.26, 0.31, 0.31, 0.37, 0.46, 0.46, 0.5, 0.5, 0.5, 0.56, 0.56, 0.56, 0.56, 0.92	0.03, 0.26, 0.26, 0.46, 0.46, 0.5, 0.5, 0.5, 0.5, 0.56, 0.56, 0.56	0.04M(15.9949), 0.04M(15.9949), 0.04M(15.9949), 0.33M(15.9949), 0.33M(15.9949), 0.33M(15.9949), 0.47M(15.9949), 0.56M(15.9949), 0.56M(15.9949), 0.58M(15.9949), 0.58M(15.9949)	0.04M(15.9949), 0.04M(15.9949), 0.04M(15.9949), 0.24M(15.9949), 0.33M(15.9949), 0.33M(15.9949), 0.47M(15.9949), 0.47M(15.9949), 0.47M(15.9949), 0.56M(15.9949), 0.56M(15.9949), 0.58M(15.9949), 0.58M(15.9949)	0.04M(15.9949), 0.33M(15.9949), 0.33M(15.9949), 0.56M(15.9949), 0.58M(15.9949)	0.04M(15.9949), 0.04M(15.9949), 0.04M(15.9949), 0.04M(15.9949), 0.33M(15.9949), 0.47M(15.9949), 0.56M(15.9949), 0.58M(15.9949)	0.04M(15.9949), 0.33M(15.9949), 0.33M(15.9949), 0.47M(15.9949), 0.47M(15.9949), 0.56M(15.9949), 0.56M(15.9949), 0.58M(15.9949), 0.58M(15.9949)	0.04M(15.9949), 0.33M(15.9949), 0.33M(15.9949), 0.47M(15.9949), 0.56M(15.9949), 0.56M(15.9949), 0.56M(15.9949), 0.58M(15.9949), 0.58M(15.9949), 0.58M(15.9949)	0.04M(15.9949), 0.33M(15.9949), 0.33M(15.9949), 0.47M(15.9949), 0.47M(15.9949), 0.56M(15.9949), 0.56M(15.9949), 0.56M(15.9949), 0.56M(15.9949), 0.58M(15.9949), 0.58M(15.9949), 0.58M(15.9949), 0.58M(15.9949)	0.04M(15.9949), 0.47M(15.9949), 0.47M(15.9949), 0.56M(15.9949), 0.56M(15.9949), 0.56M(15.9949), 0.58M(15.9949), 0.58M(15.9949), 0.58M(15.9949)	NA	NA	NA	NA	NA	NA	NA	NA	203	MGNTDKLMNQIFDLKFTSKSLQRQSRKCEKEEKAEKLKVKKAIEKGNMDGARIYAENAIRKRSEQMNYLRLASRLDAVVARLDTQAKMTTITKSMTNIVKSLESSLATGNLQKMSETMDSFEKQFVNMEVQAEFMENAMAGSTSLSTPEGEVNSLMQQVADDYGLEVSVGLPQPAGHAIPTKTEEKVDEDDLSRRLAELKARG	1.01	0.65	0.49	0.51	0.5	0.41	0.34	0.979809	0.36885	0.235473	NA	0.245187	0.186196	0.156133	Other	1	1
AT3G13290.1	AT3G13290.1 | Symbols: VCR | varicose-related | chr3:4297529-4303113 FORWARD LENGTH=1340	scaffold component VCS of mRNA decapping complex (original description: | Symbols: VCR | varicose-related | chr3:4297529-4303113 FORWARD LENGTH=1340) &	154	0.0285692	0.286881	0.137504	0.887525	1.07039	0.526069	-0.395929	NA	NA	0.00744	0.04	NA	NA	NA	NA	NA	10	NA	NA	NA	NA	nucleus	mitochondrion	NA	NA	NA	NA	NA	NA	16.8.2.2.4	RNA processing	RNA surveillance	mRNA deadenylation-dependent decay	mRNA decapping complex	scaffold component VCS	NA	NA	PF16529	NA	NA	NA	NA	NA	1099M(15.9949), 1099M(15.9949), 1099M(15.9949)	NA	NA	NA	NA	NA	NA	NA	1099M(15.9949)	NA	NA	1114M(15.9949)			1099M(15.9949)	1099M(15.9949), 1099M(15.9949), 1114M(15.9949)	1099M(15.9949), 1099M(15.9949), 1099M(15.9949)	1099M(15.9949)		1114M(15.9949)			1099M(15.9949)	1099M(15.9949), 1114M(15.9949)	1099M(15.9949)	1099M(15.9949)		NA	NA	NA	NA	NA	3	NA	NA	NA	NA	NA	NA	NA	1	NA	NA	1	NA	NA	1	3	3	1	NA	1	NA	NA	1	2	1	1	NA	N	N	N	N	N	Y	N	N	NA	NA	NA	NA	NA	NA	NA	NA	NA	NA	0	0	NA	NA	NA	NA	NA	NA	NA	NA	NA	NA	NA	NA	NA	NA	0	0	NA	NA	NA	NA	NA	NA	NA	NA	NA	NA	NA	NA	NA	NA	0	0	NA	NA	NA	NA	NA	NA	NA	NA	NA	NA	NA	NA	NA	NA	0	0	NA	NA	NA	NA	NA	NA	NA	NA	NA	NA	NA	NA	NA	NA	3	1	NA	NA	NA	NA	NA	NA	NA	NA	NA	NA	NA	NA	NA	NA	0	0	NA	NA	NA	NA	NA	NA	NA	NA	NA	NA	NA	NA	NA	NA	0	0	NA	NA	NA	NA	NA	NA	NA	NA	NA	NA	NA	NA	NA	NA	0	0	NA	NA	NA	NA	NA	NA	NA	NA	NA	NA	NA	NA	NA	NA	0	0	NA	NA	NA	NA	NA	NA	NA	NA	NA	NA	NA	NA	NA	NA	0	0	NA	NA	NA	NA	NA	NA	NA	NA	NA	NA	NA	NA	NA	NA	0	0	NA	NA	NA	NA	NA	NA	NA	NA	NA	NA	NA	NA	NA	NA	0	0	NA	NA	NA	NA	0.41	0.42	0.5	0.45	0.76	0.86	0.59	0.31	19	18	20	17	17	24	19	11	6.33	6	6.67	5.67	8.5	8	6.33	3.67	20	18	22	17	21	26	19	11	1	0	0	1	3	3	1	0	6.67	6	7.33	5.67	10.5	8.67	6.33	3.67	0.33	0	0	0.33	1.5	1	0.33	0	QIQAQFQTSGR, , KLEVALGR, , QVLQEGLR, , QLSNAVTGPIVK,	QIQAQFQTSGR, , KLEVALGR, , QVLQEGLR, , VVTPVIEK, , QLSNAVTGPIVK, , ETISSASSVTQALNR,	NAPGSDVSAVR, , QIQAQFQTSGR, , KLEVALGR, , QVLQEGLR, , VVTPVIEK,	LVSSSVDGTVK, , ISEGSEGDEQSQITGK, , QIQAQFQTSGR, , KLEVALGR, , QVLQEGLR, , VVTPVIEK, , IDSGQSQLAHTLR, , QLSNAVTGPIVK, , ETISSASSVTQALNR, , YGSDPQLVLGR, , SSMESSVIPSFER,	HTSATQQR, , AVNQLEK, , KLEVALGR, , QIQAQFQTSGR, , QIQAQFQTSGR, , QIQAQFQTSGR, , VVTPVIEK, , QLSNAVTGPIVK, , ETISSASSVTQALNR, , ETISSASSVTQALNR, , SSMESSVIPSFER, , SSMESSVIPSFER,	DANIEEVNNDAR, , QIQAQFQTSGR, , KLEVALGR, , QVLQEGLR, , VVTPVIEK, , QLSNAVTGPIVK, , LVGEHAVYDVDVR, , ETISSASSVTQALNR, , SSMESSVIPSFER,	QIQAQFQTSGR, , KLEVALGR, , QVLQEGLR, , VVTPVIEK, , QLSNAVTGPIVK, , ETISSASSVTQALNR,	QIQAQFQTSGR, , QVLQEGLR, , QLSNAVTGPIVK,	251, 356, 356, 678, 862, 943, 943, 958, 958, 958, 1034, 1034, 1078, 1078, 1089, 1113, 1150, 1150, 1150, 1165	147, 251, 761, 943, 943, 958, 958, 1034, 1059, 1078, 1078, 1078, 1089, 1089, 1150, 1150, 1316, 1316	176, 251, 761, 862, 943, 943, 943, 958, 958, 958, 1034, 1034, 1034, 1078, 1078, 1078, 1089, 1089, 1089, 1089, 1150, 1316	176, 251, 356, 943, 958, 958, 958, 1034, 1034, 1078, 1078, 1089, 1089, 1097, 1137, 1150, 1150	356, 710, 943, 943, 958, 958, 1034, 1034, 1059, 1078, 1078, 1078, 1078, 1089, 1097, 1097, 1113, 1129, 1150, 1150, 1150	147, 356, 761, 943, 943, 943, 958, 958, 958, 1034, 1034, 1034, 1059, 1078, 1078, 1078, 1078, 1089, 1089, 1097, 1097, 1097, 1150, 1150, 1150, 1316	943, 943, 943, 958, 958, 958, 1034, 1034, 1034, 1059, 1078, 1078, 1078, 1089, 1089, 1097, 1150, 1150, 1150	943, 943, 958, 958, 1034, 1034, 1078, 1078, 1078, 1089, 1089	0.19, 0.27, 0.27, 0.51, 0.64, 0.7, 0.7, 0.71, 0.71, 0.71, 0.77, 0.77, 0.8, 0.8, 0.81, 0.83, 0.86, 0.86, 0.86, 0.87	0.11, 0.19, 0.57, 0.7, 0.7, 0.71, 0.71, 0.77, 0.79, 0.8, 0.8, 0.8, 0.81, 0.81, 0.86, 0.86, 0.98, 0.98	0.13, 0.19, 0.57, 0.64, 0.7, 0.7, 0.7, 0.71, 0.71, 0.71, 0.77, 0.77, 0.77, 0.8, 0.8, 0.8, 0.81, 0.81, 0.81, 0.81, 0.86, 0.98	0.13, 0.19, 0.27, 0.7, 0.71, 0.71, 0.71, 0.77, 0.77, 0.8, 0.8, 0.81, 0.81, 0.82, 0.85, 0.86, 0.86	0.27, 0.53, 0.7, 0.7, 0.71, 0.71, 0.77, 0.77, 0.79, 0.8, 0.8, 0.8, 0.8, 0.81, 0.82, 0.82, 0.83, 0.84, 0.86, 0.86, 0.86	0.11, 0.27, 0.57, 0.7, 0.7, 0.7, 0.71, 0.71, 0.71, 0.77, 0.77, 0.77, 0.79, 0.8, 0.8, 0.8, 0.8, 0.81, 0.81, 0.82, 0.82, 0.82, 0.86, 0.86, 0.86, 0.98	0.7, 0.7, 0.7, 0.71, 0.71, 0.71, 0.77, 0.77, 0.77, 0.79, 0.8, 0.8, 0.8, 0.81, 0.81, 0.82, 0.86, 0.86, 0.86	0.7, 0.7, 0.71, 0.71, 0.77, 0.77, 0.8, 0.8, 0.8, 0.81, 0.81	0.83M(15.9949)			0.82M(15.9949)	0.82M(15.9949), 0.82M(15.9949), 0.83M(15.9949)	0.82M(15.9949), 0.82M(15.9949), 0.82M(15.9949)	0.82M(15.9949)		NA	NA	NA	NA	NA	NA	NA	NA	1340	MASSPGNTNPHNPPPFDLGTIFKPSSNPYPPPTGPFLNNQYNQQLYAPPGIAAQPSPVNQTQQDVSSSSSATNLQPQRTLSYPTPPLNPQSPRVNHNPGTHILALLNNGGAVANQEPSHHNEIARAFPGGSGPIHVPSGKMPKGRRLVGEHAVYDVDVRLQGEIQPQLEVTPITKYGSDPQLVLGRQIAVNKVYICYGLKGGSIRVLNINTALRSLFRGHSQRVTDMAFFAEDVHLLASVSLDGKVFVWKISEGSEGDEQSQITGKIVVALQILGEEDTKHPRVCWHCHKQEILVVSIGKHVLRIDTTKVGRGEVFSAEAPLQCHLDKLIDGVQIVGKHDGEVTDLSMCQWMTTRLVSSSVDGTVKIWQDRKTQPLVVLRPHDGLPVNSAIFVTSPERPDHIILITGGPLNREIKIWVSAGEEGWLLPADTESWRCTQTLDLKSSTEPQAEKAFFNQVIALSEAGLLLLANARRNAIYSVHLDYGSSPVETLMDYLSEFTVTMPILSFIGTNDHPEEPFVKVYCVQTLAIQQYTLDLFLCMPPPRENVGFEKSDSTVSREANLVESTLETSGMKPTELPSVGSVPKPSILVNRSENANMLSFPAGPASAGITPPAIVPPNGEPKTSGMPSETSDVDSAYAPSPQLPLSPRLSSKLSGYHTPVEAFEQVLPHHKLGGKTSSADYFYVRQTDDVGGRNLDVSSVEENCRSKDTNVTPDDDVSGIRSPSAFFKQPTHLVTPSEILMGVSSTEASITTEDKRDRDANIEEVNNDARGLEVELKEVGEAQTSQNGEINYHETTENHTSESRENIFCSQASNLSTEMARDRHPITEGSAIPGDSMAYGQPLQAGDERGLDSRDVSAKLPESGSSSGLVATNSKGKKQKAKNSQGPGLSSTSSNVANLADSFNEQSQSLNHPMADLLPQLLALQETMTQVMASQKEMQRQLSNAVTGPIVKEGKKLEVALGRMIEKSSKSNADALWAHFQEEAVKNEKALRDHGQQIMNETTNFTSKELNAMFEKTMKKEFASVGPTLARVVTPVIEKTVSSAITESFQRGIGDKAVNQLEKSVNSKLETTVARQIQAQFQTSGRQVLQEGLRSSMESSVIPSFERSCKTMFEQVDSTLQKGIGKHTSATQQRIDSGQSQLAHTLRETISSASSVTQALNRELAESQRNRLALTAAGSNPLVTQLSNGPLGALLEKVEAPMDPTTELSRLISERKYEESFTSALQRSDVSIVSWLCSQVDLRGLLAMNPLPLSQGVLLSLLQQLACDISTDTSRKLGWMTDVVTAINPSDQMIAVHARPIFEQVYQILHHHRNAPGSDVSAVRLIMHVINSLLMSCK	1.02	1.22	1.1	1.85	2.1	1.44	0.76	0.935341	0.620227	0.886555	NA	0.0670674	0.303804	0.549128	RNA biosynthesis & processing	1	NA
AT5G51280.1	AT5G51280.1 | Symbols: no symbol available | no full name available | chr5:20841456-20843645 FORWARD LENGTH=591	(original description: | Symbols: | DEAD-box protein abstrakt, putative | chr5:20841456-20843645 FORWARD LENGTH=591) & DEAD-box ATP-dependent RNA helicase 35 OS=Arabidopsis thaliana (sp|q9lu46|rh35_arath : 1132.0)	152	1.43296	0.378512	1.76129	1.68706	0.722466	0	-1.35845	NA	NA	-0.0192	0.15	NA	NA	NA	10	NA	11	NA	NA	NA	NA	nucleus	nucleus	plastid	NA	NA	NA	NA	NA	35.1	not assigned	annotated	NA	NA	NA	NA	NA	PF00098	NA	NA	NA	186M(15.9949), 186M(15.9949)	NA	343M(15.9949), 343M(15.9949)	NA	NA	NA	NA	NA	186M(15.9949)	NA	343M(15.9949)	NA	NA	186M(15.9949)	186M(15.9949)	186M(15.9949), 343M(15.9949)	186M(15.9949), 186M(15.9949)	186M(15.9949)	186M(15.9949), 343M(15.9949), 343M(15.9949)			186M(15.9949)	186M(15.9949)	186M(15.9949), 343M(15.9949)	186M(15.9949)	186M(15.9949)	186M(15.9949), 343M(15.9949)			NA	NA	NA	2	NA	2	NA	NA	NA	NA	NA	1	NA	1	NA	NA	1	1	2	2	1	3	NA	NA	1	1	2	1	1	2	NA	NA	N	N	N	Y	N	Y	N	N	NA	NA	NA	NA	NA	NA	0	0	NA	NA	0	0	NA	NA	NA	NA	NA	NA	NA	NA	NA	NA	0	0	NA	NA	0	0	NA	NA	NA	NA	NA	NA	NA	NA	NA	NA	0	0	NA	NA	0	0	NA	NA	NA	NA	NA	NA	NA	NA	NA	NA	0	0	NA	NA	0	0	NA	NA	NA	NA	NA	NA	NA	NA	NA	NA	2	1	NA	NA	2	0.666667	NA	NA	NA	NA	NA	NA	NA	NA	NA	NA	0	0	NA	NA	0	0	NA	NA	NA	NA	NA	NA	NA	NA	NA	NA	0	0	NA	NA	0	0	NA	NA	NA	NA	NA	NA	NA	NA	NA	NA	0	0	NA	NA	0	0	NA	NA	NA	NA	NA	NA	NA	NA	NA	NA	0	0	NA	NA	0	0	NA	NA	NA	NA	NA	NA	NA	NA	NA	NA	0	0	NA	NA	0	0	NA	NA	NA	NA	NA	NA	NA	NA	NA	NA	0	0	NA	NA	0	0	NA	NA	NA	NA	NA	NA	NA	NA	NA	NA	0	0	NA	NA	0	0	NA	NA	NA	NA	0.23	0.62	0.3	0.78	0.74	0.38	0.23	0.09	12	21	19	19	17	18	14	10	4	7	6.33	9.5	8.5	6	4.67	3.33	16	26	21	21	21	20	17	10	1	1	2	2	1	3	0	0	5.33	8.67	7	10.5	10.5	6.67	5.67	3.33	0.33	0.33	0.67	1	0.5	1	0	0	SALVKPVTVNVGR, , DMIGIAFTGSGK, , LVDLGFEDDIR, , AGAANLDVIQEVEYVK,	HLLQEAK, , SALVKPVTVNVGR, , DVLVATDVASK, , DVLVATDVASK, , FPRPVLDTLK, , NQSETTLLDLK, , LVDLGFEDDIR, , AGAANLDVIQEVEYVK, , AGAANLDVIQEVEYVK,	LVDLGFEDDIR, , LVDLGFEDDIR, , AGAANLDVIQEVEYVK,	GVEAVAIHGGK, , SALVKPVTVNVGR, , DVLVATDVASK, , YLTLDEADR, , DMIGIAFTGSGK, , NQSETTLLDLK, , LVDLGFEDDIR, , LVDLGFEDDIR, , AGAANLDVIQEVEYVK, , GIVQPTPIQVQGLPVILAGR,	HLLQEAK, , SVAISNSR, , GVEAVAIHGGK, , SALVKPVTVNVGR, , SALVKPVTVNVGR, , NQSETTLLDLK, , LVDLGFEDDIR, , AGAANLDVIQEVEYVK,	HLLQEAK, , GVEAVAIHGGK, , ASELEEEADKEK, , SALVKPVTVNVGR, , QTLLFSATMPTK, , LVDLGFEDDIR, , LVDLGFEDDIR,	ASELEEEADKEK, , SALVKPVTVNVGR, , DVLVATDVASK, , AGAANLDVIQEVEYVK,	EVFDHFK, , YLTLDEADR,	185, 314, 314, 314, 314, 314, 353, 353, 366, 366, 366, 366, 366, 449, 449, 504	153, 165, 185, 305, 314, 314, 314, 353, 353, 353, 366, 366, 366, 366, 366, 408, 437, 449, 449, 449, 449, 449, 504, 504, 504, 515	35, 153, 153, 185, 305, 314, 314, 314, 314, 335, 353, 353, 366, 366, 366, 366, 421, 449, 449, 504, 515	35, 165, 185, 185, 237, 305, 305, 314, 314, 314, 353, 353, 366, 421, 421, 421, 449, 449, 504, 504, 515	165, 185, 305, 314, 314, 314, 353, 353, 353, 366, 366, 421, 421, 449, 449, 504, 504, 504, 515, 515, 571	35, 35, 153, 185, 278, 314, 314, 314, 335, 335, 353, 353, 366, 366, 421, 449, 449, 504, 504, 515	35, 35, 314, 314, 353, 353, 366, 366, 366, 366, 366, 449, 449, 504, 515, 571, 571	237, 305, 305, 314, 314, 325, 353, 366, 449, 449	0.31, 0.53, 0.53, 0.53, 0.53, 0.53, 0.6, 0.6, 0.62, 0.62, 0.62, 0.62, 0.62, 0.76, 0.76, 0.85	0.26, 0.28, 0.31, 0.52, 0.53, 0.53, 0.53, 0.6, 0.6, 0.6, 0.62, 0.62, 0.62, 0.62, 0.62, 0.69, 0.74, 0.76, 0.76, 0.76, 0.76, 0.76, 0.85, 0.85, 0.85, 0.87	0.06, 0.26, 0.26, 0.31, 0.52, 0.53, 0.53, 0.53, 0.53, 0.57, 0.6, 0.6, 0.62, 0.62, 0.62, 0.62, 0.71, 0.76, 0.76, 0.85, 0.87	0.06, 0.28, 0.31, 0.31, 0.4, 0.52, 0.52, 0.53, 0.53, 0.53, 0.6, 0.6, 0.62, 0.71, 0.71, 0.71, 0.76, 0.76, 0.85, 0.85, 0.87	0.28, 0.31, 0.52, 0.53, 0.53, 0.53, 0.6, 0.6, 0.6, 0.62, 0.62, 0.71, 0.71, 0.76, 0.76, 0.85, 0.85, 0.85, 0.87, 0.87, 0.97	0.06, 0.06, 0.26, 0.31, 0.47, 0.53, 0.53, 0.53, 0.57, 0.57, 0.6, 0.6, 0.62, 0.62, 0.71, 0.76, 0.76, 0.85, 0.85, 0.87	0.06, 0.06, 0.53, 0.53, 0.6, 0.6, 0.62, 0.62, 0.62, 0.62, 0.62, 0.76, 0.76, 0.85, 0.87, 0.97, 0.97	0.4, 0.52, 0.52, 0.53, 0.53, 0.55, 0.6, 0.62, 0.76, 0.76	0.31M(15.9949)	0.31M(15.9949)	0.31M(15.9949), 0.58M(15.9949)	0.31M(15.9949), 0.31M(15.9949)	0.31M(15.9949)	0.31M(15.9949), 0.58M(15.9949), 0.58M(15.9949)			NA	NA	NA	NA	NA	NA	NA	NA	591	MESIMEEADSYIEYVSVAERRAIAAQKILQRKGKASELEEEADKEKLAEAKPSLLVQATQLKRDVPEVSATEQIILQEKEMMEHLSDKKTLMSVRELAKGITYTEPLLTGWKPPLHIRKMSSKQRDLIRKQWHIIVNGDDIPPPIKNFKDMKFPRPVLDTLKEKGIVQPTPIQVQGLPVILAGRDMIGIAFTGSGKTLVFVLPMIMIALQEEMMMPIAAGEGPIGLIVCPSRELARQTYEVVEQFVAPLVEAGYPPLRSLLCIGGIDMRSQLEVVKRGVHIVVATPGRLKDMLAKKKMSLDACRYLTLDEADRLVDLGFEDDIREVFDHFKSQRQTLLFSATMPTKIQIFARSALVKPVTVNVGRAGAANLDVIQEVEYVKQEAKIVYLLECLQKTSPPVLIFCENKADVDDIHEYLLLKGVEAVAIHGGKDQEDREYAISSFKAGKKDVLVATDVASKGLDFPDIQHVINYDMPAEIENYVHRIGRTGRCGKTGIATTFINKNQSETTLLDLKHLLQEAKQRIPPVLAELNDPMEEAETIANASGVKGCAYCGGLGHRIRDCPKLEHQKSVAISNSRKDYFGSGGYRGEI	2.7	1.3	3.39	3.22	1.65	1	0.39	0.110105	0.800021	NA	NA	0.616717	0.97921	0.32393	not assigned	3	NA
AT5G51280.1	AT5G51280.1 | Symbols: no symbol available | no full name available | chr5:20841456-20843645 FORWARD LENGTH=591	(original description: | Symbols: | DEAD-box protein abstrakt, putative | chr5:20841456-20843645 FORWARD LENGTH=591) & DEAD-box ATP-dependent RNA helicase 35 OS=Arabidopsis thaliana (sp|q9lu46|rh35_arath : 1132.0)	152	1.43296	0.378512	1.76129	1.68706	0.722466	0	-1.35845	NA	NA	-0.0192	0.15	NA	NA	NA	10	NA	11	NA	NA	NA	NA	nucleus	nucleus	plastid	NA	NA	NA	NA	NA	35.1	not assigned	annotated	NA	NA	NA	NA	NA	PF00270	NA	NA	NA	186M(15.9949), 186M(15.9949)	NA	343M(15.9949), 343M(15.9949)	NA	NA	NA	NA	NA	186M(15.9949)	NA	343M(15.9949)	NA	NA	186M(15.9949)	186M(15.9949)	186M(15.9949), 343M(15.9949)	186M(15.9949), 186M(15.9949)	186M(15.9949)	186M(15.9949), 343M(15.9949), 343M(15.9949)			186M(15.9949)	186M(15.9949)	186M(15.9949), 343M(15.9949)	186M(15.9949)	186M(15.9949)	186M(15.9949), 343M(15.9949)			NA	NA	NA	2	NA	2	NA	NA	NA	NA	NA	1	NA	1	NA	NA	1	1	2	2	1	3	NA	NA	1	1	2	1	1	2	NA	NA	N	N	N	Y	N	Y	N	N	NA	NA	NA	NA	NA	NA	0	0	NA	NA	0	0	NA	NA	NA	NA	NA	NA	NA	NA	NA	NA	0	0	NA	NA	0	0	NA	NA	NA	NA	NA	NA	NA	NA	NA	NA	0	0	NA	NA	0	0	NA	NA	NA	NA	NA	NA	NA	NA	NA	NA	0	0	NA	NA	0	0	NA	NA	NA	NA	NA	NA	NA	NA	NA	NA	2	1	NA	NA	2	0.666667	NA	NA	NA	NA	NA	NA	NA	NA	NA	NA	0	0	NA	NA	0	0	NA	NA	NA	NA	NA	NA	NA	NA	NA	NA	0	0	NA	NA	0	0	NA	NA	NA	NA	NA	NA	NA	NA	NA	NA	0	0	NA	NA	0	0	NA	NA	NA	NA	NA	NA	NA	NA	NA	NA	0	0	NA	NA	0	0	NA	NA	NA	NA	NA	NA	NA	NA	NA	NA	0	0	NA	NA	0	0	NA	NA	NA	NA	NA	NA	NA	NA	NA	NA	0	0	NA	NA	0	0	NA	NA	NA	NA	NA	NA	NA	NA	NA	NA	0	0	NA	NA	0	0	NA	NA	NA	NA	0.23	0.62	0.3	0.78	0.74	0.38	0.23	0.09	12	21	19	19	17	18	14	10	4	7	6.33	9.5	8.5	6	4.67	3.33	16	26	21	21	21	20	17	10	1	1	2	2	1	3	0	0	5.33	8.67	7	10.5	10.5	6.67	5.67	3.33	0.33	0.33	0.67	1	0.5	1	0	0	SALVKPVTVNVGR, , DMIGIAFTGSGK, , LVDLGFEDDIR, , AGAANLDVIQEVEYVK,	HLLQEAK, , SALVKPVTVNVGR, , DVLVATDVASK, , DVLVATDVASK, , FPRPVLDTLK, , NQSETTLLDLK, , LVDLGFEDDIR, , AGAANLDVIQEVEYVK, , AGAANLDVIQEVEYVK,	LVDLGFEDDIR, , LVDLGFEDDIR, , AGAANLDVIQEVEYVK,	GVEAVAIHGGK, , SALVKPVTVNVGR, , DVLVATDVASK, , YLTLDEADR, , DMIGIAFTGSGK, , NQSETTLLDLK, , LVDLGFEDDIR, , LVDLGFEDDIR, , AGAANLDVIQEVEYVK, , GIVQPTPIQVQGLPVILAGR,	HLLQEAK, , SVAISNSR, , GVEAVAIHGGK, , SALVKPVTVNVGR, , SALVKPVTVNVGR, , NQSETTLLDLK, , LVDLGFEDDIR, , AGAANLDVIQEVEYVK,	HLLQEAK, , GVEAVAIHGGK, , ASELEEEADKEK, , SALVKPVTVNVGR, , QTLLFSATMPTK, , LVDLGFEDDIR, , LVDLGFEDDIR,	ASELEEEADKEK, , SALVKPVTVNVGR, , DVLVATDVASK, , AGAANLDVIQEVEYVK,	EVFDHFK, , YLTLDEADR,	185, 314, 314, 314, 314, 314, 353, 353, 366, 366, 366, 366, 366, 449, 449, 504	153, 165, 185, 305, 314, 314, 314, 353, 353, 353, 366, 366, 366, 366, 366, 408, 437, 449, 449, 449, 449, 449, 504, 504, 504, 515	35, 153, 153, 185, 305, 314, 314, 314, 314, 335, 353, 353, 366, 366, 366, 366, 421, 449, 449, 504, 515	35, 165, 185, 185, 237, 305, 305, 314, 314, 314, 353, 353, 366, 421, 421, 421, 449, 449, 504, 504, 515	165, 185, 305, 314, 314, 314, 353, 353, 353, 366, 366, 421, 421, 449, 449, 504, 504, 504, 515, 515, 571	35, 35, 153, 185, 278, 314, 314, 314, 335, 335, 353, 353, 366, 366, 421, 449, 449, 504, 504, 515	35, 35, 314, 314, 353, 353, 366, 366, 366, 366, 366, 449, 449, 504, 515, 571, 571	237, 305, 305, 314, 314, 325, 353, 366, 449, 449	0.31, 0.53, 0.53, 0.53, 0.53, 0.53, 0.6, 0.6, 0.62, 0.62, 0.62, 0.62, 0.62, 0.76, 0.76, 0.85	0.26, 0.28, 0.31, 0.52, 0.53, 0.53, 0.53, 0.6, 0.6, 0.6, 0.62, 0.62, 0.62, 0.62, 0.62, 0.69, 0.74, 0.76, 0.76, 0.76, 0.76, 0.76, 0.85, 0.85, 0.85, 0.87	0.06, 0.26, 0.26, 0.31, 0.52, 0.53, 0.53, 0.53, 0.53, 0.57, 0.6, 0.6, 0.62, 0.62, 0.62, 0.62, 0.71, 0.76, 0.76, 0.85, 0.87	0.06, 0.28, 0.31, 0.31, 0.4, 0.52, 0.52, 0.53, 0.53, 0.53, 0.6, 0.6, 0.62, 0.71, 0.71, 0.71, 0.76, 0.76, 0.85, 0.85, 0.87	0.28, 0.31, 0.52, 0.53, 0.53, 0.53, 0.6, 0.6, 0.6, 0.62, 0.62, 0.71, 0.71, 0.76, 0.76, 0.85, 0.85, 0.85, 0.87, 0.87, 0.97	0.06, 0.06, 0.26, 0.31, 0.47, 0.53, 0.53, 0.53, 0.57, 0.57, 0.6, 0.6, 0.62, 0.62, 0.71, 0.76, 0.76, 0.85, 0.85, 0.87	0.06, 0.06, 0.53, 0.53, 0.6, 0.6, 0.62, 0.62, 0.62, 0.62, 0.62, 0.76, 0.76, 0.85, 0.87, 0.97, 0.97	0.4, 0.52, 0.52, 0.53, 0.53, 0.55, 0.6, 0.62, 0.76, 0.76	0.31M(15.9949)	0.31M(15.9949)	0.31M(15.9949), 0.58M(15.9949)	0.31M(15.9949), 0.31M(15.9949)	0.31M(15.9949)	0.31M(15.9949), 0.58M(15.9949), 0.58M(15.9949)			NA	NA	NA	NA	NA	NA	NA	NA	591	MESIMEEADSYIEYVSVAERRAIAAQKILQRKGKASELEEEADKEKLAEAKPSLLVQATQLKRDVPEVSATEQIILQEKEMMEHLSDKKTLMSVRELAKGITYTEPLLTGWKPPLHIRKMSSKQRDLIRKQWHIIVNGDDIPPPIKNFKDMKFPRPVLDTLKEKGIVQPTPIQVQGLPVILAGRDMIGIAFTGSGKTLVFVLPMIMIALQEEMMMPIAAGEGPIGLIVCPSRELARQTYEVVEQFVAPLVEAGYPPLRSLLCIGGIDMRSQLEVVKRGVHIVVATPGRLKDMLAKKKMSLDACRYLTLDEADRLVDLGFEDDIREVFDHFKSQRQTLLFSATMPTKIQIFARSALVKPVTVNVGRAGAANLDVIQEVEYVKQEAKIVYLLECLQKTSPPVLIFCENKADVDDIHEYLLLKGVEAVAIHGGKDQEDREYAISSFKAGKKDVLVATDVASKGLDFPDIQHVINYDMPAEIENYVHRIGRTGRCGKTGIATTFINKNQSETTLLDLKHLLQEAKQRIPPVLAELNDPMEEAETIANASGVKGCAYCGGLGHRIRDCPKLEHQKSVAISNSRKDYFGSGGYRGEI	2.7	1.3	3.39	3.22	1.65	1	0.39	0.110105	0.800021	NA	NA	0.616717	0.97921	0.32393	not assigned	3	NA
AT5G51280.1	AT5G51280.1 | Symbols: no symbol available | no full name available | chr5:20841456-20843645 FORWARD LENGTH=591	(original description: | Symbols: | DEAD-box protein abstrakt, putative | chr5:20841456-20843645 FORWARD LENGTH=591) & DEAD-box ATP-dependent RNA helicase 35 OS=Arabidopsis thaliana (sp|q9lu46|rh35_arath : 1132.0)	152	1.43296	0.378512	1.76129	1.68706	0.722466	0	-1.35845	NA	NA	-0.0192	0.15	NA	NA	NA	10	NA	11	NA	NA	NA	NA	nucleus	nucleus	plastid	NA	NA	NA	NA	NA	35.1	not assigned	annotated	NA	NA	NA	NA	NA	PF00271	NA	NA	NA	186M(15.9949), 186M(15.9949)	NA	343M(15.9949), 343M(15.9949)	NA	NA	NA	NA	NA	186M(15.9949)	NA	343M(15.9949)	NA	NA	186M(15.9949)	186M(15.9949)	186M(15.9949), 343M(15.9949)	186M(15.9949), 186M(15.9949)	186M(15.9949)	186M(15.9949), 343M(15.9949), 343M(15.9949)			186M(15.9949)	186M(15.9949)	186M(15.9949), 343M(15.9949)	186M(15.9949)	186M(15.9949)	186M(15.9949), 343M(15.9949)			NA	NA	NA	2	NA	2	NA	NA	NA	NA	NA	1	NA	1	NA	NA	1	1	2	2	1	3	NA	NA	1	1	2	1	1	2	NA	NA	N	N	N	Y	N	Y	N	N	NA	NA	NA	NA	NA	NA	0	0	NA	NA	0	0	NA	NA	NA	NA	NA	NA	NA	NA	NA	NA	0	0	NA	NA	0	0	NA	NA	NA	NA	NA	NA	NA	NA	NA	NA	0	0	NA	NA	0	0	NA	NA	NA	NA	NA	NA	NA	NA	NA	NA	0	0	NA	NA	0	0	NA	NA	NA	NA	NA	NA	NA	NA	NA	NA	2	1	NA	NA	2	0.666667	NA	NA	NA	NA	NA	NA	NA	NA	NA	NA	0	0	NA	NA	0	0	NA	NA	NA	NA	NA	NA	NA	NA	NA	NA	0	0	NA	NA	0	0	NA	NA	NA	NA	NA	NA	NA	NA	NA	NA	0	0	NA	NA	0	0	NA	NA	NA	NA	NA	NA	NA	NA	NA	NA	0	0	NA	NA	0	0	NA	NA	NA	NA	NA	NA	NA	NA	NA	NA	0	0	NA	NA	0	0	NA	NA	NA	NA	NA	NA	NA	NA	NA	NA	0	0	NA	NA	0	0	NA	NA	NA	NA	NA	NA	NA	NA	NA	NA	0	0	NA	NA	0	0	NA	NA	NA	NA	0.23	0.62	0.3	0.78	0.74	0.38	0.23	0.09	12	21	19	19	17	18	14	10	4	7	6.33	9.5	8.5	6	4.67	3.33	16	26	21	21	21	20	17	10	1	1	2	2	1	3	0	0	5.33	8.67	7	10.5	10.5	6.67	5.67	3.33	0.33	0.33	0.67	1	0.5	1	0	0	SALVKPVTVNVGR, , DMIGIAFTGSGK, , LVDLGFEDDIR, , AGAANLDVIQEVEYVK,	HLLQEAK, , SALVKPVTVNVGR, , DVLVATDVASK, , DVLVATDVASK, , FPRPVLDTLK, , NQSETTLLDLK, , LVDLGFEDDIR, , AGAANLDVIQEVEYVK, , AGAANLDVIQEVEYVK,	LVDLGFEDDIR, , LVDLGFEDDIR, , AGAANLDVIQEVEYVK,	GVEAVAIHGGK, , SALVKPVTVNVGR, , DVLVATDVASK, , YLTLDEADR, , DMIGIAFTGSGK, , NQSETTLLDLK, , LVDLGFEDDIR, , LVDLGFEDDIR, , AGAANLDVIQEVEYVK, , GIVQPTPIQVQGLPVILAGR,	HLLQEAK, , SVAISNSR, , GVEAVAIHGGK, , SALVKPVTVNVGR, , SALVKPVTVNVGR, , NQSETTLLDLK, , LVDLGFEDDIR, , AGAANLDVIQEVEYVK,	HLLQEAK, , GVEAVAIHGGK, , ASELEEEADKEK, , SALVKPVTVNVGR, , QTLLFSATMPTK, , LVDLGFEDDIR, , LVDLGFEDDIR,	ASELEEEADKEK, , SALVKPVTVNVGR, , DVLVATDVASK, , AGAANLDVIQEVEYVK,	EVFDHFK, , YLTLDEADR,	185, 314, 314, 314, 314, 314, 353, 353, 366, 366, 366, 366, 366, 449, 449, 504	153, 165, 185, 305, 314, 314, 314, 353, 353, 353, 366, 366, 366, 366, 366, 408, 437, 449, 449, 449, 449, 449, 504, 504, 504, 515	35, 153, 153, 185, 305, 314, 314, 314, 314, 335, 353, 353, 366, 366, 366, 366, 421, 449, 449, 504, 515	35, 165, 185, 185, 237, 305, 305, 314, 314, 314, 353, 353, 366, 421, 421, 421, 449, 449, 504, 504, 515	165, 185, 305, 314, 314, 314, 353, 353, 353, 366, 366, 421, 421, 449, 449, 504, 504, 504, 515, 515, 571	35, 35, 153, 185, 278, 314, 314, 314, 335, 335, 353, 353, 366, 366, 421, 449, 449, 504, 504, 515	35, 35, 314, 314, 353, 353, 366, 366, 366, 366, 366, 449, 449, 504, 515, 571, 571	237, 305, 305, 314, 314, 325, 353, 366, 449, 449	0.31, 0.53, 0.53, 0.53, 0.53, 0.53, 0.6, 0.6, 0.62, 0.62, 0.62, 0.62, 0.62, 0.76, 0.76, 0.85	0.26, 0.28, 0.31, 0.52, 0.53, 0.53, 0.53, 0.6, 0.6, 0.6, 0.62, 0.62, 0.62, 0.62, 0.62, 0.69, 0.74, 0.76, 0.76, 0.76, 0.76, 0.76, 0.85, 0.85, 0.85, 0.87	0.06, 0.26, 0.26, 0.31, 0.52, 0.53, 0.53, 0.53, 0.53, 0.57, 0.6, 0.6, 0.62, 0.62, 0.62, 0.62, 0.71, 0.76, 0.76, 0.85, 0.87	0.06, 0.28, 0.31, 0.31, 0.4, 0.52, 0.52, 0.53, 0.53, 0.53, 0.6, 0.6, 0.62, 0.71, 0.71, 0.71, 0.76, 0.76, 0.85, 0.85, 0.87	0.28, 0.31, 0.52, 0.53, 0.53, 0.53, 0.6, 0.6, 0.6, 0.62, 0.62, 0.71, 0.71, 0.76, 0.76, 0.85, 0.85, 0.85, 0.87, 0.87, 0.97	0.06, 0.06, 0.26, 0.31, 0.47, 0.53, 0.53, 0.53, 0.57, 0.57, 0.6, 0.6, 0.62, 0.62, 0.71, 0.76, 0.76, 0.85, 0.85, 0.87	0.06, 0.06, 0.53, 0.53, 0.6, 0.6, 0.62, 0.62, 0.62, 0.62, 0.62, 0.76, 0.76, 0.85, 0.87, 0.97, 0.97	0.4, 0.52, 0.52, 0.53, 0.53, 0.55, 0.6, 0.62, 0.76, 0.76	0.31M(15.9949)	0.31M(15.9949)	0.31M(15.9949), 0.58M(15.9949)	0.31M(15.9949), 0.31M(15.9949)	0.31M(15.9949)	0.31M(15.9949), 0.58M(15.9949), 0.58M(15.9949)			NA	NA	NA	NA	NA	NA	NA	NA	591	MESIMEEADSYIEYVSVAERRAIAAQKILQRKGKASELEEEADKEKLAEAKPSLLVQATQLKRDVPEVSATEQIILQEKEMMEHLSDKKTLMSVRELAKGITYTEPLLTGWKPPLHIRKMSSKQRDLIRKQWHIIVNGDDIPPPIKNFKDMKFPRPVLDTLKEKGIVQPTPIQVQGLPVILAGRDMIGIAFTGSGKTLVFVLPMIMIALQEEMMMPIAAGEGPIGLIVCPSRELARQTYEVVEQFVAPLVEAGYPPLRSLLCIGGIDMRSQLEVVKRGVHIVVATPGRLKDMLAKKKMSLDACRYLTLDEADRLVDLGFEDDIREVFDHFKSQRQTLLFSATMPTKIQIFARSALVKPVTVNVGRAGAANLDVIQEVEYVKQEAKIVYLLECLQKTSPPVLIFCENKADVDDIHEYLLLKGVEAVAIHGGKDQEDREYAISSFKAGKKDVLVATDVASKGLDFPDIQHVINYDMPAEIENYVHRIGRTGRCGKTGIATTFINKNQSETTLLDLKHLLQEAKQRIPPVLAELNDPMEEAETIANASGVKGCAYCGGLGHRIRDCPKLEHQKSVAISNSRKDYFGSGGYRGEI	2.7	1.3	3.39	3.22	1.65	1	0.39	0.110105	0.800021	NA	NA	0.616717	0.97921	0.32393	not assigned	3	NA
AT5G19370.1	AT5G19370.1 | Symbols: no symbol available | no full name available | chr5:6524247-6526629 REVERSE LENGTH=299	peptidyl-prolyl isomerase (original description: | Symbols: | rhodanese-like domain-containing protein / PPIC-type PPIASE domain-containing protein | chr5:6524247-6526629 REVERSE LENGTH=299) &	151	0.226509	-0.286304	-0.286304	0	-0.514573	-0.136062	-1.47393	0.097	NA	-0.02112	0.48	17	22	9	20	18	11	29	39	1.1736	0.4	plastid	plastid	NA	NA	NA	NA	NA	NA	18.12.4	Protein modification	protein folding	peptidyl-prolyl isomerase (Parvulin)	NA	NA	NA	NA	PF00581	151M(15.9949), 151M(15.9949), 151M(15.9949)	151M(15.9949), 151M(15.9949), 151M(15.9949), 151M(15.9949), 151M(15.9949)	151M(15.9949), 151M(15.9949)	151M(15.9949), 151M(15.9949), 151M(15.9949)	151M(15.9949), 151M(15.9949), 264M(15.9949), 264M(15.9949)	151M(15.9949), 151M(15.9949), 151M(15.9949)	151M(15.9949), 151M(15.9949), 151M(15.9949)	151M(15.9949), 151M(15.9949), 151M(15.9949), 151M(15.9949), 151M(15.9949)	151M(15.9949)	151M(15.9949)	151M(15.9949)	151M(15.9949)	151M(15.9949), 264M(15.9949)	151M(15.9949)	151M(15.9949)	151M(15.9949)	151M(15.9949), 151M(15.9949), 151M(15.9949)	151M(15.9949), 151M(15.9949), 151M(15.9949), 151M(15.9949), 151M(15.9949), 264M(15.9949)	151M(15.9949), 151M(15.9949)	151M(15.9949), 151M(15.9949), 151M(15.9949)	151M(15.9949), 151M(15.9949), 264M(15.9949), 264M(15.9949), 276K(15.9949)	151M(15.9949), 151M(15.9949), 151M(15.9949)	151M(15.9949), 151M(15.9949), 151M(15.9949), 264M(15.9949)	151M(15.9949), 151M(15.9949), 151M(15.9949), 151M(15.9949), 151M(15.9949)	151M(15.9949)	151M(15.9949), 264M(15.9949)	151M(15.9949)	151M(15.9949)	151M(15.9949), 264M(15.9949), 276K(15.9949)	151M(15.9949)	151M(15.9949), 264M(15.9949)	151M(15.9949)	3	5	2	3	4	3	3	5	1	1	1	1	2	1	1	1	3	6	2	3	5	3	4	5	1	2	1	1	3	1	2	1	Y	Y	Y	Y	Y	Y	Y	Y	0	0	0	0	0	0	0	0	0	0	0	0	0	0	0	0	0	0	0	0	0	0	0	0	0	0	0	0	0	0	0	0	0	0	0	0	0	0	0	0	0	0	0	0	0	0	0	0	0	0	0	0	0	0	0	0	0	0	0	0	0	0	0	0	3	1	5	1.66667	2	0.666667	3	1.5	4	1.33333	3	1	3	1.5	5	1.66667	0	0	0	0	0	0	0	0	0	0	0	0	0	0	0	0	0	0	0	0	0	0	0	0	0	0	0	0	0	0	0	0	0	0	0	0	0	0	0	0	0	0	0	0	0	0	0	0	0	0	0	0	0	0	0	0	0	0	0	0	0	0	0	0	0	0	0	0	0	0	0	0	0	0	0	0	0	0	0	0	0	0	0	0	0	0	0	0	0	0	0	0	0	0	0	0	0	0	0	0	0	0	0	0	0	0	0	0	0	0	0	0	0.66	0.77	0.54	0.54	0.66	0.46	0.6	0.24	16	20	15	11	16	14	11	9	5.33	6.67	5	5.5	5.33	4.67	5.5	3	20	27	19	15	20	24	13	13	3	6	2	3	5	3	4	5	6.67	9	6.33	7.5	6.67	8	6.5	4.33	1	2	0.67	1.5	1.67	1	2	1.67	AELNQVVR, , EILVQHLLVK, , EILVQHLLVK, , LGQMVPEFEEAAFK, , NNDVELFAELQK,	SFSSGSSGSSASR, , AELNQVVR, , AELNQVVR, , DIQVEELHSK, , EILVQHLLVK, , EILVQHLLVK, , QFGTWAPDITSK, , LGQMVPEFEEAAFK, , LGQMVPEFEEAAFK, , LGQMVPEFEEAAFK, , NNDVELFAELQK, , EPNEIEIASLPGFK, , EPNEIEIASLPGFK,	AELNQVVR, , AELNQVVR,	AELNQVVR, , EILVQHLLVK, , QFGTWAPDITSK, , LGQMVPEFEEAAFK, , NNDVELFAELQK, , EPNEIEIASLPGFK, , EPNEIEIASLPGFK,	AELNQVVR, , EILVQHLLVK, , EILVQHLLVK, , QFGTWAPDITSK, , LGQMVPEFEEAAFK, , SMQVANWLQSQGFK, , LQSQGFKSVYNITGGIQAYSLK, , NNDVELFAELQK, , EPNEIEIASLPGFK,	DIQVEELHSK, , EILVQHLLVK, , EILVQHLLVK, , LGQMVPEFEEAAFK, , LGQMVPEFEEAAFK, , NNDVELFAELQK, , EPNEIEIASLPGFK, , EPNEIEIASLPGFK, , EPNEIEIASLPGFK,	NA	AELNQVVR, , EILVQHLLVK, , LGQMVPEFEEAAFK, , LGQMVPEFEEAAFK, , LGQMVPEFEEAAFK, , EPNEIEIASLPGFK, , EPNEIEIASLPGFK,	95, 95, 95, 95, 95, 95, 105, 105, 148, 148, 148, 162, 162, 162, 172, 216, 216, 216, 235, 277	82, 95, 95, 95, 95, 95, 105, 105, 148, 148, 148, 148, 148, 162, 162, 162, 162, 190, 216, 216, 216, 216, 216, 235, 235, 235, 263	95, 95, 95, 105, 105, 139, 148, 148, 162, 162, 162, 162, 172, 186, 216, 216, 216, 216, 277	95, 95, 95, 105, 148, 148, 148, 162, 162, 162, 216, 216, 216, 235, 235	95, 95, 95, 105, 105, 148, 148, 162, 162, 162, 162, 186, 216, 216, 216, 216, 235, 263, 263, 270	95, 95, 95, 95, 95, 105, 105, 139, 148, 148, 148, 162, 162, 162, 162, 186, 190, 216, 216, 216, 216, 216, 216, 216	95, 95, 105, 105, 148, 148, 148, 162, 162, 162, 186, 216, 263	95, 95, 95, 148, 148, 148, 148, 148, 162, 216, 216, 216, 216	0.32, 0.32, 0.32, 0.32, 0.32, 0.32, 0.35, 0.35, 0.49, 0.49, 0.49, 0.54, 0.54, 0.54, 0.58, 0.72, 0.72, 0.72, 0.79, 0.93	0.27, 0.32, 0.32, 0.32, 0.32, 0.32, 0.35, 0.35, 0.49, 0.49, 0.49, 0.49, 0.49, 0.54, 0.54, 0.54, 0.54, 0.64, 0.72, 0.72, 0.72, 0.72, 0.72, 0.79, 0.79, 0.79, 0.88	0.32, 0.32, 0.32, 0.35, 0.35, 0.46, 0.49, 0.49, 0.54, 0.54, 0.54, 0.54, 0.58, 0.62, 0.72, 0.72, 0.72, 0.72, 0.93	0.32, 0.32, 0.32, 0.35, 0.49, 0.49, 0.49, 0.54, 0.54, 0.54, 0.72, 0.72, 0.72, 0.79, 0.79	0.32, 0.32, 0.32, 0.35, 0.35, 0.49, 0.49, 0.54, 0.54, 0.54, 0.54, 0.62, 0.72, 0.72, 0.72, 0.72, 0.79, 0.88, 0.88, 0.9	0.32, 0.32, 0.32, 0.32, 0.32, 0.35, 0.35, 0.46, 0.49, 0.49, 0.49, 0.54, 0.54, 0.54, 0.54, 0.62, 0.64, 0.72, 0.72, 0.72, 0.72, 0.72, 0.72, 0.72	0.32, 0.32, 0.35, 0.35, 0.49, 0.49, 0.49, 0.54, 0.54, 0.54, 0.62, 0.72, 0.88	0.32, 0.32, 0.32, 0.49, 0.49, 0.49, 0.49, 0.49, 0.54, 0.72, 0.72, 0.72, 0.72	0.51M(15.9949), 0.51M(15.9949), 0.51M(15.9949)	0.51M(15.9949), 0.51M(15.9949), 0.51M(15.9949), 0.51M(15.9949), 0.51M(15.9949), 0.88M(15.9949)	0.51M(15.9949), 0.51M(15.9949)	0.51M(15.9949), 0.51M(15.9949), 0.51M(15.9949)	0.51M(15.9949), 0.51M(15.9949), 0.88M(15.9949), 0.88M(15.9949), 0.92K(15.9949)	0.51M(15.9949), 0.51M(15.9949), 0.51M(15.9949)	0.51M(15.9949), 0.51M(15.9949), 0.51M(15.9949), 0.88M(15.9949)	0.51M(15.9949), 0.51M(15.9949), 0.51M(15.9949), 0.51M(15.9949), 0.51M(15.9949)	NA	NA	NA	NA	NA	NA	NA	NA	299	MFRVTGTLSAASSPAVAAASFSAALRLSITPTLAIASPPHLRWFSKFSRQFLGGRISSLRPRIPSPCPIRLSGFPALKMRASFSSGSSGSSASREILVQHLLVKNNDVELFAELQKKFLDGEEMSDLAAEYSICPSKKDGGILGWVKLGQMVPEFEEAAFKAELNQVVRCRTQFGLHLLQVLSEREPVKDIQVEELHSKMQDPVFMDEAQLIDVREPNEIEIASLPGFKVFPLRQFGTWAPDITSKLNPEKDTFVLCKVGGRSMQVANWLQSQGFKSVYNITGGIQAYSLKVDPSIPTY	1.17	0.82	0.82	1	0.7	0.91	0.36	0.635173	0.580845	NA	0.988433	0.399821	NA	0.0954262	Protein modification & translocation	2	1
AT5G19370.1	AT5G19370.1 | Symbols: no symbol available | no full name available | chr5:6524247-6526629 REVERSE LENGTH=299	peptidyl-prolyl isomerase (original description: | Symbols: | rhodanese-like domain-containing protein / PPIC-type PPIASE domain-containing protein | chr5:6524247-6526629 REVERSE LENGTH=299) &	151	0.226509	-0.286304	-0.286304	0	-0.514573	-0.136062	-1.47393	0.097	NA	-0.02112	0.48	17	22	9	20	18	11	29	39	1.1736	0.4	plastid	plastid	NA	NA	NA	NA	NA	NA	18.12.4	Protein modification	protein folding	peptidyl-prolyl isomerase (Parvulin)	NA	NA	NA	NA	PF13616	151M(15.9949), 151M(15.9949), 151M(15.9949)	151M(15.9949), 151M(15.9949), 151M(15.9949), 151M(15.9949), 151M(15.9949)	151M(15.9949), 151M(15.9949)	151M(15.9949), 151M(15.9949), 151M(15.9949)	151M(15.9949), 151M(15.9949), 264M(15.9949), 264M(15.9949)	151M(15.9949), 151M(15.9949), 151M(15.9949)	151M(15.9949), 151M(15.9949), 151M(15.9949)	151M(15.9949), 151M(15.9949), 151M(15.9949), 151M(15.9949), 151M(15.9949)	151M(15.9949)	151M(15.9949)	151M(15.9949)	151M(15.9949)	151M(15.9949), 264M(15.9949)	151M(15.9949)	151M(15.9949)	151M(15.9949)	151M(15.9949), 151M(15.9949), 151M(15.9949)	151M(15.9949), 151M(15.9949), 151M(15.9949), 151M(15.9949), 151M(15.9949), 264M(15.9949)	151M(15.9949), 151M(15.9949)	151M(15.9949), 151M(15.9949), 151M(15.9949)	151M(15.9949), 151M(15.9949), 264M(15.9949), 264M(15.9949), 276K(15.9949)	151M(15.9949), 151M(15.9949), 151M(15.9949)	151M(15.9949), 151M(15.9949), 151M(15.9949), 264M(15.9949)	151M(15.9949), 151M(15.9949), 151M(15.9949), 151M(15.9949), 151M(15.9949)	151M(15.9949)	151M(15.9949), 264M(15.9949)	151M(15.9949)	151M(15.9949)	151M(15.9949), 264M(15.9949), 276K(15.9949)	151M(15.9949)	151M(15.9949), 264M(15.9949)	151M(15.9949)	3	5	2	3	4	3	3	5	1	1	1	1	2	1	1	1	3	6	2	3	5	3	4	5	1	2	1	1	3	1	2	1	Y	Y	Y	Y	Y	Y	Y	Y	0	0	0	0	0	0	0	0	0	0	0	0	0	0	0	0	0	0	0	0	0	0	0	0	0	0	0	0	0	0	0	0	0	0	0	0	0	0	0	0	0	0	0	0	0	0	0	0	0	0	0	0	0	0	0	0	0	0	0	0	0	0	0	0	3	1	5	1.66667	2	0.666667	3	1.5	4	1.33333	3	1	3	1.5	5	1.66667	0	0	0	0	0	0	0	0	0	0	0	0	0	0	0	0	0	0	0	0	0	0	0	0	0	0	0	0	0	0	0	0	0	0	0	0	0	0	0	0	0	0	0	0	0	0	0	0	0	0	0	0	0	0	0	0	0	0	0	0	0	0	0	0	0	0	0	0	0	0	0	0	0	0	0	0	0	0	0	0	0	0	0	0	0	0	0	0	0	0	0	0	0	0	0	0	0	0	0	0	0	0	0	0	0	0	0	0	0	0	0	0	0.66	0.77	0.54	0.54	0.66	0.46	0.6	0.24	16	20	15	11	16	14	11	9	5.33	6.67	5	5.5	5.33	4.67	5.5	3	20	27	19	15	20	24	13	13	3	6	2	3	5	3	4	5	6.67	9	6.33	7.5	6.67	8	6.5	4.33	1	2	0.67	1.5	1.67	1	2	1.67	AELNQVVR, , EILVQHLLVK, , EILVQHLLVK, , LGQMVPEFEEAAFK, , NNDVELFAELQK,	SFSSGSSGSSASR, , AELNQVVR, , AELNQVVR, , DIQVEELHSK, , EILVQHLLVK, , EILVQHLLVK, , QFGTWAPDITSK, , LGQMVPEFEEAAFK, , LGQMVPEFEEAAFK, , LGQMVPEFEEAAFK, , NNDVELFAELQK, , EPNEIEIASLPGFK, , EPNEIEIASLPGFK,	AELNQVVR, , AELNQVVR,	AELNQVVR, , EILVQHLLVK, , QFGTWAPDITSK, , LGQMVPEFEEAAFK, , NNDVELFAELQK, , EPNEIEIASLPGFK, , EPNEIEIASLPGFK,	AELNQVVR, , EILVQHLLVK, , EILVQHLLVK, , QFGTWAPDITSK, , LGQMVPEFEEAAFK, , SMQVANWLQSQGFK, , LQSQGFKSVYNITGGIQAYSLK, , NNDVELFAELQK, , EPNEIEIASLPGFK,	DIQVEELHSK, , EILVQHLLVK, , EILVQHLLVK, , LGQMVPEFEEAAFK, , LGQMVPEFEEAAFK, , NNDVELFAELQK, , EPNEIEIASLPGFK, , EPNEIEIASLPGFK, , EPNEIEIASLPGFK,	NA	AELNQVVR, , EILVQHLLVK, , LGQMVPEFEEAAFK, , LGQMVPEFEEAAFK, , LGQMVPEFEEAAFK, , EPNEIEIASLPGFK, , EPNEIEIASLPGFK,	95, 95, 95, 95, 95, 95, 105, 105, 148, 148, 148, 162, 162, 162, 172, 216, 216, 216, 235, 277	82, 95, 95, 95, 95, 95, 105, 105, 148, 148, 148, 148, 148, 162, 162, 162, 162, 190, 216, 216, 216, 216, 216, 235, 235, 235, 263	95, 95, 95, 105, 105, 139, 148, 148, 162, 162, 162, 162, 172, 186, 216, 216, 216, 216, 277	95, 95, 95, 105, 148, 148, 148, 162, 162, 162, 216, 216, 216, 235, 235	95, 95, 95, 105, 105, 148, 148, 162, 162, 162, 162, 186, 216, 216, 216, 216, 235, 263, 263, 270	95, 95, 95, 95, 95, 105, 105, 139, 148, 148, 148, 162, 162, 162, 162, 186, 190, 216, 216, 216, 216, 216, 216, 216	95, 95, 105, 105, 148, 148, 148, 162, 162, 162, 186, 216, 263	95, 95, 95, 148, 148, 148, 148, 148, 162, 216, 216, 216, 216	0.32, 0.32, 0.32, 0.32, 0.32, 0.32, 0.35, 0.35, 0.49, 0.49, 0.49, 0.54, 0.54, 0.54, 0.58, 0.72, 0.72, 0.72, 0.79, 0.93	0.27, 0.32, 0.32, 0.32, 0.32, 0.32, 0.35, 0.35, 0.49, 0.49, 0.49, 0.49, 0.49, 0.54, 0.54, 0.54, 0.54, 0.64, 0.72, 0.72, 0.72, 0.72, 0.72, 0.79, 0.79, 0.79, 0.88	0.32, 0.32, 0.32, 0.35, 0.35, 0.46, 0.49, 0.49, 0.54, 0.54, 0.54, 0.54, 0.58, 0.62, 0.72, 0.72, 0.72, 0.72, 0.93	0.32, 0.32, 0.32, 0.35, 0.49, 0.49, 0.49, 0.54, 0.54, 0.54, 0.72, 0.72, 0.72, 0.79, 0.79	0.32, 0.32, 0.32, 0.35, 0.35, 0.49, 0.49, 0.54, 0.54, 0.54, 0.54, 0.62, 0.72, 0.72, 0.72, 0.72, 0.79, 0.88, 0.88, 0.9	0.32, 0.32, 0.32, 0.32, 0.32, 0.35, 0.35, 0.46, 0.49, 0.49, 0.49, 0.54, 0.54, 0.54, 0.54, 0.62, 0.64, 0.72, 0.72, 0.72, 0.72, 0.72, 0.72, 0.72	0.32, 0.32, 0.35, 0.35, 0.49, 0.49, 0.49, 0.54, 0.54, 0.54, 0.62, 0.72, 0.88	0.32, 0.32, 0.32, 0.49, 0.49, 0.49, 0.49, 0.49, 0.54, 0.72, 0.72, 0.72, 0.72	0.51M(15.9949), 0.51M(15.9949), 0.51M(15.9949)	0.51M(15.9949), 0.51M(15.9949), 0.51M(15.9949), 0.51M(15.9949), 0.51M(15.9949), 0.88M(15.9949)	0.51M(15.9949), 0.51M(15.9949)	0.51M(15.9949), 0.51M(15.9949), 0.51M(15.9949)	0.51M(15.9949), 0.51M(15.9949), 0.88M(15.9949), 0.88M(15.9949), 0.92K(15.9949)	0.51M(15.9949), 0.51M(15.9949), 0.51M(15.9949)	0.51M(15.9949), 0.51M(15.9949), 0.51M(15.9949), 0.88M(15.9949)	0.51M(15.9949), 0.51M(15.9949), 0.51M(15.9949), 0.51M(15.9949), 0.51M(15.9949)	NA	NA	NA	NA	NA	NA	NA	NA	299	MFRVTGTLSAASSPAVAAASFSAALRLSITPTLAIASPPHLRWFSKFSRQFLGGRISSLRPRIPSPCPIRLSGFPALKMRASFSSGSSGSSASREILVQHLLVKNNDVELFAELQKKFLDGEEMSDLAAEYSICPSKKDGGILGWVKLGQMVPEFEEAAFKAELNQVVRCRTQFGLHLLQVLSEREPVKDIQVEELHSKMQDPVFMDEAQLIDVREPNEIEIASLPGFKVFPLRQFGTWAPDITSKLNPEKDTFVLCKVGGRSMQVANWLQSQGFKSVYNITGGIQAYSLKVDPSIPTY	1.17	0.82	0.82	1	0.7	0.91	0.36	0.635173	0.580845	NA	0.988433	0.399821	NA	0.0954262	Protein modification & translocation	2	1
AT3G52560.1	AT3G52560.1 | Symbols: UEV1D, UEV1D-4, MMZ4 | MMS2 ZWEI HOMOLOGUE 4, ubiquitin E2 variant 1D-4, UBIQUITIN E2 VARIANT 1D | chr3:19494678-19495954 REVERSE LENGTH=146	component Uev1 of Ubc13-Uev1 conjugating E2 complex (original description: | Symbols: UEV1D-4, MMZ4, UEV1D | ubiquitin E2 variant 1D-4 | chr3:19494678-19495954 REVERSE LENGTH=146) &	151	-0.535332	-1.02915	-0.915936	0.0976108	-0.621488	-0.494109	-1.47393	0.351	NA	-0.01344	0.11	51	53	37	26	56	56	48	77	1.6008	0.32	cytosol	cytosol	mitochondrion	NA	NA	NA	NA	NA	19.2.2.1.6.1.2	Protein homeostasis	ubiquitin-proteasome system	ubiquitin-fold protein conjugation	ubiquitin conjugation (ubiquitylation)	polyubiquitination	Ubc13-Uev1 conjugating E2 complex	component Uev1	PF00179	38M(15.9949), 38M(15.9949), 38M(15.9949), 46M(15.9949), 46M(15.9949), 46M(15.9949), 91M(15.9949), 91M(15.9949), 91M(15.9949), 118M(15.9949), 118M(15.9949), 118M(15.9949), 118M(15.9949), 118M(15.9949)	38M(15.9949), 38M(15.9949), 38M(15.9949), 46M(15.9949), 46M(15.9949), 46M(15.9949), 91M(15.9949), 91M(15.9949), 91M(15.9949), 91M(15.9949), 118M(15.9949), 118M(15.9949), 118M(15.9949), 118M(15.9949), 118M(15.9949)	38M(15.9949), 38M(15.9949), 46M(15.9949), 46M(15.9949), 118M(15.9949), 118M(15.9949), 118M(31.9896)	38M(15.9949), 38M(15.9949), 46M(15.9949), 46M(15.9949), 118M(15.9949), 118M(15.9949), 118M(15.9949)	38M(15.9949), 38M(15.9949), 38M(15.9949), 38M(15.9949), 38M(15.9949), 46M(15.9949), 46M(15.9949), 46M(15.9949), 46M(15.9949), 46M(15.9949), 91M(15.9949), 91M(15.9949), 91M(15.9949), 118M(15.9949), 118M(15.9949), 118M(15.9949)	38M(15.9949), 38M(15.9949), 38M(15.9949), 46M(15.9949), 46M(15.9949), 46M(15.9949), 91M(15.9949), 91M(15.9949), 91M(15.9949), 93C(15.9949), 93C(15.9949), 118M(15.9949), 118M(15.9949), 118M(15.9949), 118M(15.9949)	38M(15.9949), 38M(15.9949), 38M(15.9949), 38M(15.9949), 46M(15.9949), 46M(15.9949), 46M(15.9949), 46M(15.9949), 91M(15.9949), 91M(15.9949), 91M(15.9949), 93C(15.9949), 93C(15.9949), 118M(15.9949), 118M(15.9949), 118M(15.9949)	38M(15.9949), 38M(15.9949), 38M(15.9949), 38M(15.9949), 46M(15.9949), 46M(15.9949), 46M(15.9949), 46M(15.9949), 91M(15.9949), 91M(15.9949), 118M(15.9949), 118M(15.9949), 118M(15.9949), 118M(15.9949), 118M(15.9949)	38M(15.9949), 46M(15.9949), 91M(15.9949), 118M(15.9949)	38M(15.9949), 46M(15.9949), 91M(15.9949), 118M(15.9949)	38M(15.9949), 46M(15.9949), 118M(15.9949), 118M(31.9896)	38M(15.9949), 46M(15.9949), 118M(15.9949)	38M(15.9949), 46M(15.9949), 91M(15.9949), 118M(15.9949)	38M(15.9949), 46M(15.9949), 91M(15.9949), 93C(15.9949), 118M(15.9949)	38M(15.9949), 46M(15.9949), 91M(15.9949), 93C(15.9949), 118M(15.9949)	38M(15.9949), 46M(15.9949), 91M(15.9949), 118M(15.9949)	38M(15.9949), 38M(15.9949), 38M(15.9949), 46M(15.9949), 46M(15.9949), 46M(15.9949), 91M(15.9949), 91M(15.9949), 91M(15.9949), 93C(15.9949), 118M(15.9949), 118M(15.9949), 118M(15.9949), 118M(15.9949), 118M(15.9949)	38M(15.9949), 38M(15.9949), 38M(15.9949), 46M(15.9949), 46M(15.9949), 46M(15.9949), 91M(15.9949), 91M(15.9949), 91M(15.9949), 91M(15.9949), 118M(15.9949), 118M(15.9949), 118M(15.9949), 118M(15.9949), 118M(15.9949)	38M(15.9949), 38M(15.9949), 46M(15.9949), 46M(15.9949), 91M(15.9949), 118M(15.9949), 118M(15.9949), 118M(31.9896)	38M(15.9949), 38M(15.9949), 46M(15.9949), 46M(15.9949), 91M(15.9949), 91M(15.9949), 93C(15.9949), 118M(15.9949), 118M(15.9949), 118M(15.9949)	38M(15.9949), 38M(15.9949), 38M(15.9949), 38M(15.9949), 38M(15.9949), 46M(15.9949), 46M(15.9949), 46M(15.9949), 46M(15.9949), 46M(15.9949), 91M(15.9949), 91M(15.9949), 91M(15.9949), 118M(15.9949), 118M(15.9949), 118M(15.9949), 129M(15.9949)	38M(15.9949), 38M(15.9949), 38M(15.9949), 46M(15.9949), 46M(15.9949), 46M(15.9949), 91M(15.9949), 91M(15.9949), 91M(15.9949), 93C(15.9949), 93C(15.9949), 118M(15.9949), 118M(15.9949), 118M(15.9949), 118M(15.9949)	38M(15.9949), 38M(15.9949), 38M(15.9949), 38M(15.9949), 46M(15.9949), 46M(15.9949), 46M(15.9949), 46M(15.9949), 91M(15.9949), 91M(15.9949), 91M(15.9949), 93C(15.9949), 93C(15.9949), 118M(15.9949), 118M(15.9949), 118M(15.9949)	38M(15.9949), 38M(15.9949), 38M(15.9949), 38M(15.9949), 46M(15.9949), 46M(15.9949), 46M(15.9949), 46M(15.9949), 91M(15.9949), 91M(15.9949), 93C(15.9949), 118M(15.9949), 118M(15.9949), 118M(15.9949), 118M(15.9949), 118M(15.9949)	38M(15.9949), 46M(15.9949), 91M(15.9949), 93C(15.9949), 118M(15.9949)	38M(15.9949), 46M(15.9949), 91M(15.9949), 118M(15.9949)	38M(15.9949), 46M(15.9949), 91M(15.9949), 118M(15.9949), 118M(31.9896)	38M(15.9949), 46M(15.9949), 91M(15.9949), 93C(15.9949), 118M(15.9949)	38M(15.9949), 46M(15.9949), 91M(15.9949), 118M(15.9949), 129M(15.9949)	38M(15.9949), 46M(15.9949), 91M(15.9949), 93C(15.9949), 118M(15.9949)	38M(15.9949), 46M(15.9949), 91M(15.9949), 93C(15.9949), 118M(15.9949)	38M(15.9949), 46M(15.9949), 91M(15.9949), 93C(15.9949), 118M(15.9949)	14	15	7	7	16	15	16	15	4	4	4	3	4	5	5	4	15	15	8	10	17	15	16	16	5	4	5	5	5	5	5	5	Y	Y	Y	Y	Y	Y	Y	Y	0	0	0	0	0	0	0	0	0	0	0	0	0	0	0	0	0	0	0	0	0	0	0	0	0	0	0	0	0	0	0	0	1	0.333333	0	0	0	0	0	0	0	0	2	0.666667	2	0.666667	1	0.333333	0	0	0	0	0	0	0	0	0	0	0	0	0	0	0	0	11	3.66667	12	4	4	1.33333	5	1.66667	11	3.66667	10	3.33333	10	3.33333	11	3.66667	0	0	0	0	0	0	0	0	0	0	0	0	0	0	0	0	0	0	0	0	0	0	0	0	0	0	0	0	0	0	0	0	0	0	0	0	0	0	0	0	0	0	0	0	0	0	0	0	0	0	0	0	0	0	0	0	0	0	0	0	0	0	0	0	0	0	0	0	1	0.333333	0	0	0	0	0	0	0	0	0	0	0	0	0	0	0	0	0	0	0	0	0	0	0	0	0	0	0	0	0	0	0	0	0	0	0	0	0	0	0	0	0	0	0.86	0.59	0.42	0.46	0.92	0.56	0.61	0.31	13	14	11	11	13	15	14	11	4.33	4.67	3.67	3.67	6.5	5	4.67	3.67	19	23	14	19	22	19	21	14	10	12	5	7	12	10	10	11	6.33	7.67	4.67	6.33	11	6.33	7	4.67	3.33	4	1.67	2.33	6	3.33	3.33	3.67	SGGSSVVVPR, , TLGSGGSSVVVPR, , TLGSGGSSVVVPR, , GIGDGTVSYGMDDGDDIYMR, , EYTMEDILVQLK,	SGGSSVVVPR, , VNMACVNHETGVVDPK, , VNMACVNHETGVVDPK, , TLGSGGSSVVVPR, , TLGSGGSSVVVPR, , TLGSGGSSVVVPR, , GIGDGTVSYGMDDGDDIYMR, , EYTMEDILVQLK, , FGLLANWQR,	TLGSGGSSVVVPR, , TLGSGGSSVVVPR, , EYTMEDILVQLK,	TLGSGGSSVVVPR, , TLGSGGSSVVVPR, , TLGSGGSSVVVPR, , GIGDGTVSYGMDDGDDIYMR, , EYTMEDILVQLK, , FGLLANWQR,	EMSTSHNR, , VNMACVNHETGVVDPK, , VNMACVNHETGVVD, , TLGSGGSSVVVPR, , TLGSGGSSVVVPR, , TLGSGGSSVVVPR, , LFCDKDYPEKPPTVR, , LFCDKDYPEKPPTVR, , LFCDKDYPEKPPTVR, , GIGDGTVSYGMDDGDDIYMR, , GIGDGTVSYGMDDGDDIYMR, , EYTMEDILVQLK, , FGLLANWQR,	VNMACVNHETGVVDPK, , TLGSGGSSVVVPR, , TLGSGGSSVVVPR, , TLGSGGSSVVVPR, , GIGDGTVSYGMDDGDDIYMR, , EYTMEDILVQLK, , EYTMEDILVQLK, , FGLLANWQR,	SGGSSVVVPR, , TLGSGGSSVVVPR, , TLGSGGSSVVVPR, , TLGSGGSSVVVPR, , GIGDGTVSYGMDDGDDIYMR, , EYTMEDILVQLK,	TLGSGGSSVVVPR, , GIGDGTVSYGMDDGDDIYMR, , EYTMEDILVQLK,	2, 2, 2, 2, 2, 2, 2, 5, 28, 28, 28, 89, 89, 89, 115, 115, 115, 115, 115	2, 2, 2, 2, 2, 2, 2, 2, 5, 28, 28, 28, 89, 89, 89, 89, 106, 106, 115, 115, 115, 115, 115	2, 2, 2, 2, 2, 2, 5, 28, 28, 89, 106, 115, 115, 115	2, 2, 2, 2, 2, 2, 2, 2, 5, 28, 28, 89, 89, 106, 106, 106, 115, 115, 115	2, 2, 2, 2, 2, 28, 28, 28, 28, 28, 70, 70, 70, 89, 89, 89, 106, 106, 115, 115, 115, 128	2, 2, 2, 2, 2, 2, 28, 28, 28, 70, 89, 89, 89, 106, 106, 115, 115, 115, 115	2, 2, 2, 2, 2, 2, 2, 2, 5, 5, 28, 28, 28, 28, 89, 89, 89, 106, 115, 115, 115	2, 2, 2, 28, 28, 28, 28, 89, 89, 115, 115, 115, 115, 115	0.01, 0.01, 0.01, 0.01, 0.01, 0.01, 0.01, 0.03, 0.19, 0.19, 0.19, 0.61, 0.61, 0.61, 0.79, 0.79, 0.79, 0.79, 0.79	0.01, 0.01, 0.01, 0.01, 0.01, 0.01, 0.01, 0.01, 0.03, 0.19, 0.19, 0.19, 0.61, 0.61, 0.61, 0.61, 0.73, 0.73, 0.79, 0.79, 0.79, 0.79, 0.79	0.01, 0.01, 0.01, 0.01, 0.01, 0.01, 0.03, 0.19, 0.19, 0.61, 0.73, 0.79, 0.79, 0.79	0.01, 0.01, 0.01, 0.01, 0.01, 0.01, 0.01, 0.01, 0.03, 0.19, 0.19, 0.61, 0.61, 0.73, 0.73, 0.73, 0.79, 0.79, 0.79	0.01, 0.01, 0.01, 0.01, 0.01, 0.19, 0.19, 0.19, 0.19, 0.19, 0.48, 0.48, 0.48, 0.61, 0.61, 0.61, 0.73, 0.73, 0.79, 0.79, 0.79, 0.88	0.01, 0.01, 0.01, 0.01, 0.01, 0.01, 0.19, 0.19, 0.19, 0.48, 0.61, 0.61, 0.61, 0.73, 0.73, 0.79, 0.79, 0.79, 0.79	0.01, 0.01, 0.01, 0.01, 0.01, 0.01, 0.01, 0.01, 0.03, 0.03, 0.19, 0.19, 0.19, 0.19, 0.61, 0.61, 0.61, 0.73, 0.79, 0.79, 0.79	0.01, 0.01, 0.01, 0.19, 0.19, 0.19, 0.19, 0.61, 0.61, 0.79, 0.79, 0.79, 0.79, 0.79	0.26M(15.9949), 0.26M(15.9949), 0.26M(15.9949), 0.32M(15.9949), 0.32M(15.9949), 0.32M(15.9949), 0.62M(15.9949), 0.62M(15.9949), 0.62M(15.9949), 0.64C(15.9949), 0.79E(-18.0106), 0.81M(15.9949), 0.81M(15.9949), 0.81M(15.9949), 0.81M(15.9949), 0.81M(15.9949)	0.26M(15.9949), 0.26M(15.9949), 0.26M(15.9949), 0.32M(15.9949), 0.32M(15.9949), 0.32M(15.9949), 0.62M(15.9949), 0.62M(15.9949), 0.62M(15.9949), 0.62M(15.9949), 0.81M(15.9949), 0.81M(15.9949), 0.81M(15.9949), 0.81M(15.9949), 0.81M(15.9949)	0.26M(15.9949), 0.26M(15.9949), 0.32M(15.9949), 0.32M(15.9949), 0.62M(15.9949), 0.79E(-18.0106), 0.81M(15.9949), 0.81M(15.9949), 0.81M(31.9896)	0.26M(15.9949), 0.26M(15.9949), 0.32M(15.9949), 0.32M(15.9949), 0.62M(15.9949), 0.62M(15.9949), 0.64C(15.9949), 0.81M(15.9949), 0.81M(15.9949), 0.81M(15.9949)	0.26M(15.9949), 0.26M(15.9949), 0.26M(15.9949), 0.26M(15.9949), 0.26M(15.9949), 0.32M(15.9949), 0.32M(15.9949), 0.32M(15.9949), 0.32M(15.9949), 0.32M(15.9949), 0.62M(15.9949), 0.62M(15.9949), 0.62M(15.9949), 0.81M(15.9949), 0.81M(15.9949), 0.81M(15.9949), 0.88M(15.9949)	0.26M(15.9949), 0.26M(15.9949), 0.26M(15.9949), 0.32M(15.9949), 0.32M(15.9949), 0.32M(15.9949), 0.62M(15.9949), 0.62M(15.9949), 0.62M(15.9949), 0.64C(15.9949), 0.64C(15.9949), 0.81M(15.9949), 0.81M(15.9949), 0.81M(15.9949), 0.81M(15.9949)	0.26M(15.9949), 0.26M(15.9949), 0.26M(15.9949), 0.26M(15.9949), 0.32M(15.9949), 0.32M(15.9949), 0.32M(15.9949), 0.32M(15.9949), 0.62M(15.9949), 0.62M(15.9949), 0.62M(15.9949), 0.64C(15.9949), 0.64C(15.9949), 0.81M(15.9949), 0.81M(15.9949), 0.81M(15.9949)	0.26M(15.9949), 0.26M(15.9949), 0.26M(15.9949), 0.26M(15.9949), 0.32M(15.9949), 0.32M(15.9949), 0.32M(15.9949), 0.32M(15.9949), 0.62M(15.9949), 0.62M(15.9949), 0.64C(15.9949), 0.81M(15.9949), 0.81M(15.9949), 0.81M(15.9949), 0.81M(15.9949), 0.81M(15.9949)	NA	NA	NA	NA	NA	NA	NA	NA	146	MTLGSGGSSVVVPRNFRLLEELERGEKGIGDGTVSYGMDDGDDIYMRSWTGTIIGPHNTVHEGRIYQLKLFCDKDYPEKPPTVRFHSRVNMACVNHETGVVDPKKFGLLANWQREYTMEDILVQLKKEMSTSHNRKLVQPPEGTCF	0.69	0.49	0.53	1.07	0.65	0.71	0.36	0.250384	0.10328	0.138211	NA	0.330083	0.414273	0.060913	Proteosome & proteolysis	1	9
AT2G34970.1	AT2G34970.1 | Symbols: no symbol available | no full name available | chr2:14746340-14748532 FORWARD LENGTH=730	component eIF2B-epsilon of eIF2B eIF2-GDP recycling complex (original description: | Symbols: | Trimeric LpxA-like enzyme | chr2:14746340-14748532 FORWARD LENGTH=730) &	151	NA	NA	NA	NA	NA	NA	NA	NA	NA	-0.012	0.06	NA	10	NA	8	32	NA	8	13	0.03744	0	cytosol	golgi	NA	NA	NA	NA	NA	NA	17.4.1.2.3.5	Protein biosynthesis	translation initiation	Pre-Initiation Complex (PIC) module	eIF2 Met-tRNA binding factor activity	eIF2-GDP recycling complex (eIF2B)	component eIF2B-epsilon	NA	PF00132	NA	578M(15.9949), 578M(15.9949), 578M(15.9949)	NA	578M(15.9949), 578M(15.9949)	578M(15.9949), 578M(15.9949), 578M(15.9949), 578M(15.9949), 578M(15.9949)	NA	578M(15.9949), 578M(15.9949)	578M(15.9949), 578M(15.9949), 578M(15.9949)	NA	578M(15.9949)	NA	578M(15.9949)	578M(15.9949)	NA	578M(15.9949)	578M(15.9949)	NA	578M(15.9949), 578M(15.9949), 578M(15.9949)	578M(15.9949)	578M(15.9949), 578M(15.9949)	578M(15.9949), 578M(15.9949), 578M(15.9949), 578M(15.9949), 578M(15.9949)	578M(15.9949), 578M(15.9949)	578M(15.9949), 578M(15.9949)	578M(15.9949), 578M(15.9949), 578M(15.9949)	NA	578M(15.9949)	578M(15.9949)	578M(15.9949)	578M(15.9949)	578M(15.9949)	578M(15.9949)	578M(15.9949)	NA	3	NA	2	5	NA	2	3	NA	1	NA	1	1	NA	1	1	NA	3	1	2	5	2	2	3	NA	1	1	1	1	1	1	1	NA	Y	N	Y	Y	N	Y	Y	NA	NA	0	0	NA	NA	0	0	0	0	NA	NA	0	0	0	0	NA	NA	0	0	NA	NA	0	0	0	0	NA	NA	0	0	0	0	NA	NA	0	0	NA	NA	0	0	0	0	NA	NA	0	0	0	0	NA	NA	0	0	NA	NA	0	0	0	0	NA	NA	0	0	0	0	NA	NA	3	1	NA	NA	2	0.666667	5	1.66667	NA	NA	2	0.666667	3	1	NA	NA	0	0	NA	NA	0	0	0	0	NA	NA	0	0	0	0	NA	NA	0	0	NA	NA	0	0	0	0	NA	NA	0	0	0	0	NA	NA	0	0	NA	NA	0	0	0	0	NA	NA	0	0	0	0	NA	NA	0	0	NA	NA	0	0	0	0	NA	NA	0	0	0	0	NA	NA	0	0	NA	NA	0	0	0	0	NA	NA	0	0	0	0	NA	NA	0	0	NA	NA	0	0	0	0	NA	NA	0	0	0	0	NA	NA	0	0	NA	NA	0	0	0	0	NA	NA	0	0	0	0	NA	0.54	1.12	0.52	0.4	0.72	0.8	0.45	NA	22	16	16	15	19	21	17	NA	7.33	8	5.33	5	6.33	7	5.67	NA	26	18	19	19	22	26	21	NA	3	1	2	5	2	2	3	NA	8.67	9	6.33	6.33	7.33	8.67	7	NA	1	0.5	0.67	1.67	0.67	0.67	1	NA	VSEDAEVQSR, , NAASIITK, , LALDTPHNSGSELYK, , LALDTPHNSGSELYK, , DFVVPAYSK, , LQAILLADSFATK, , LGTDQLFIAVDPLTK,	NA	VSEDAEVQSR, , FRPVTLERPK, , LALDTPHNSGSELYK, , LALDTPHNSGSELYK, , SADVGASTVIGYGTK, , DFVVPAYSK, , VDLVTMEINGLR, , LQAILLADSFATK,	NAASIITK, , SISAGDALR, , LALDTPHNSGSELYK, , SADVGASTVIGYGTK, , SADVGASTVIGYGTK, , DFVVPAYSK, , VDLVTMEINGLR, , VDLVTMEINGLR, , LQAILLADSFATK,	SISAGDALR, , LALDTPHNSGSELYK, , SADVGASTVIGYGTK, , SADVGASTVIGYGTK, , DFVVPAYSK, , DLLGFYAK,	VSEDAEVQSR, , VSEDAEVQSR, , SISAGDALR, , FRPVTLERPK, , LALDTPHNSGSELYK, , LALDTPHNSGSELYK, , SADVGASTVIGYGTK, , SADVGASTVIGYGTK, , DFVVPAYSK, , LGTDQLFIAVDPLTK,	VSEDAEVQSR, , SISAGDALR, , SISAGDALR, , LALDTPHNSGSELYK, , VDLVTMEINGLR,	NA	13, 13, 13, 13, 13, 25, 25, 38, 109, 109, 183, 294, 340, 340, 427, 427, 500, 573, 573, 573, 605, 605, 605, 605, 620, 620	13, 13, 13, 13, 25, 25, 38, 38, 109, 109, 294, 332, 340, 340, 427, 573, 605, 605	13, 13, 25, 25, 38, 109, 294, 332, 340, 340, 427, 427, 573, 573, 605, 605, 630, 630, 630	13, 25, 25, 109, 294, 340, 340, 340, 427, 427, 427, 573, 573, 573, 573, 573, 605, 605, 620	13, 25, 109, 109, 109, 109, 332, 340, 340, 340, 340, 397, 427, 427, 573, 573, 605, 605, 605, 620, 630, 690	13, 13, 13, 13, 25, 38, 38, 38, 109, 109, 109, 183, 294, 294, 340, 340, 340, 340, 427, 573, 573, 605, 605, 605, 605, 630	13, 13, 13, 13, 38, 38, 109, 109, 109, 109, 294, 340, 340, 427, 427, 573, 573, 573, 605, 605, 620	NA	0.02, 0.02, 0.02, 0.02, 0.02, 0.03, 0.03, 0.05, 0.15, 0.15, 0.25, 0.4, 0.47, 0.47, 0.58, 0.58, 0.68, 0.78, 0.78, 0.78, 0.83, 0.83, 0.83, 0.83, 0.85, 0.85	0.02, 0.02, 0.02, 0.02, 0.03, 0.03, 0.05, 0.05, 0.15, 0.15, 0.4, 0.45, 0.47, 0.47, 0.58, 0.78, 0.83, 0.83	0.02, 0.02, 0.03, 0.03, 0.05, 0.15, 0.4, 0.45, 0.47, 0.47, 0.58, 0.58, 0.78, 0.78, 0.83, 0.83, 0.86, 0.86, 0.86	0.02, 0.03, 0.03, 0.15, 0.4, 0.47, 0.47, 0.47, 0.58, 0.58, 0.58, 0.78, 0.78, 0.78, 0.78, 0.78, 0.83, 0.83, 0.85	0.02, 0.03, 0.15, 0.15, 0.15, 0.15, 0.45, 0.47, 0.47, 0.47, 0.47, 0.54, 0.58, 0.58, 0.78, 0.78, 0.83, 0.83, 0.83, 0.85, 0.86, 0.95	0.02, 0.02, 0.02, 0.02, 0.03, 0.05, 0.05, 0.05, 0.15, 0.15, 0.15, 0.25, 0.4, 0.4, 0.47, 0.47, 0.47, 0.47, 0.58, 0.78, 0.78, 0.83, 0.83, 0.83, 0.83, 0.86	0.02, 0.02, 0.02, 0.02, 0.05, 0.05, 0.15, 0.15, 0.15, 0.15, 0.4, 0.47, 0.47, 0.58, 0.58, 0.78, 0.78, 0.78, 0.83, 0.83, 0.85	NA	0.79M(15.9949), 0.79M(15.9949), 0.79M(15.9949)	0.79M(15.9949)	0.79M(15.9949), 0.79M(15.9949)	0.79M(15.9949), 0.79M(15.9949), 0.79M(15.9949), 0.79M(15.9949), 0.79M(15.9949)	0.79M(15.9949), 0.79M(15.9949)	0.79M(15.9949), 0.79M(15.9949)	0.79M(15.9949), 0.79M(15.9949), 0.79M(15.9949)	NA	NA	NA	NA	NA	NA	NA	NA	730	MGAQKKGGAAARVSEDAEVQSRHRLQAILLADSFATKFRPVTLERPKVLLPIVNVPMIDYTLAWLESAGIEEVFVFCCAHSMQVIEYLEKSEWYSHPNLLVRTIESHKSISAGDALRYMYEQQTETSQIQGDFVLVSGDTVSNMPLADLIQEHRERKKKDEKAIMTMVIKQSKSSPLTHQSRLGTDQLFIAVDPLTKQLLHYEEDKIDHPSGSVCLEKSLLDTNPSVLVCNDMQDCYIDICSPEVLSLFEDNFDYQHLRRHFVKGVLVDDIMGYKIFTHEIHSSYAGRIDNFRSYDTVSKDIIQRWTYPYVPDINFSGNRPLKLGRQGIYKASDVVQSRSADVGASTVIGYGTKIGHGDKIMNSVIGNGCSIGSNVVIEGSYIWNNVTIEDGCEIRNAIVCDGVKIRAGAVLQPGVVLSFNVVVGRDFVVPAYSKVSLLQQPTTEDSDEELEYADSSSGTADHLSGLNLQMESKASELGPDGAGYIWEVCEGAHDEEWKHSVAPIPKDKLSEITQAIDDDDTDDESVVPTSGELKSDADSINTDVNDPNDDYYYFEKEVEGTVLRAVEENIKVDLVTMEINGLRLSFNMESADCAGATFFSMIKLALDTPHNSGSELYKNAASIITKWKDLLGFYAKKIDEQIEVIMKFEEMCQESHKELGPLFTQILHLLYDKDVLQEDAILRWEEEKAGADEADKVYLKQCDTFIQWLKEASEEEDEDDEDEEEEEDN	NA	NA	NA	NA	NA	NA	NA	NA	NA	NA	NA	NA	NA	NA	Translation	3	NA
AT2G34970.1	AT2G34970.1 | Symbols: no symbol available | no full name available | chr2:14746340-14748532 FORWARD LENGTH=730	component eIF2B-epsilon of eIF2B eIF2-GDP recycling complex (original description: | Symbols: | Trimeric LpxA-like enzyme | chr2:14746340-14748532 FORWARD LENGTH=730) &	151	NA	NA	NA	NA	NA	NA	NA	NA	NA	-0.012	0.06	NA	10	NA	8	32	NA	8	13	0.03744	0	cytosol	golgi	NA	NA	NA	NA	NA	NA	17.4.1.2.3.5	Protein biosynthesis	translation initiation	Pre-Initiation Complex (PIC) module	eIF2 Met-tRNA binding factor activity	eIF2-GDP recycling complex (eIF2B)	component eIF2B-epsilon	NA	PF00483	NA	578M(15.9949), 578M(15.9949), 578M(15.9949)	NA	578M(15.9949), 578M(15.9949)	578M(15.9949), 578M(15.9949), 578M(15.9949), 578M(15.9949), 578M(15.9949)	NA	578M(15.9949), 578M(15.9949)	578M(15.9949), 578M(15.9949), 578M(15.9949)	NA	578M(15.9949)	NA	578M(15.9949)	578M(15.9949)	NA	578M(15.9949)	578M(15.9949)	NA	578M(15.9949), 578M(15.9949), 578M(15.9949)	578M(15.9949)	578M(15.9949), 578M(15.9949)	578M(15.9949), 578M(15.9949), 578M(15.9949), 578M(15.9949), 578M(15.9949)	578M(15.9949), 578M(15.9949)	578M(15.9949), 578M(15.9949)	578M(15.9949), 578M(15.9949), 578M(15.9949)	NA	578M(15.9949)	578M(15.9949)	578M(15.9949)	578M(15.9949)	578M(15.9949)	578M(15.9949)	578M(15.9949)	NA	3	NA	2	5	NA	2	3	NA	1	NA	1	1	NA	1	1	NA	3	1	2	5	2	2	3	NA	1	1	1	1	1	1	1	NA	Y	N	Y	Y	N	Y	Y	NA	NA	0	0	NA	NA	0	0	0	0	NA	NA	0	0	0	0	NA	NA	0	0	NA	NA	0	0	0	0	NA	NA	0	0	0	0	NA	NA	0	0	NA	NA	0	0	0	0	NA	NA	0	0	0	0	NA	NA	0	0	NA	NA	0	0	0	0	NA	NA	0	0	0	0	NA	NA	3	1	NA	NA	2	0.666667	5	1.66667	NA	NA	2	0.666667	3	1	NA	NA	0	0	NA	NA	0	0	0	0	NA	NA	0	0	0	0	NA	NA	0	0	NA	NA	0	0	0	0	NA	NA	0	0	0	0	NA	NA	0	0	NA	NA	0	0	0	0	NA	NA	0	0	0	0	NA	NA	0	0	NA	NA	0	0	0	0	NA	NA	0	0	0	0	NA	NA	0	0	NA	NA	0	0	0	0	NA	NA	0	0	0	0	NA	NA	0	0	NA	NA	0	0	0	0	NA	NA	0	0	0	0	NA	NA	0	0	NA	NA	0	0	0	0	NA	NA	0	0	0	0	NA	0.54	1.12	0.52	0.4	0.72	0.8	0.45	NA	22	16	16	15	19	21	17	NA	7.33	8	5.33	5	6.33	7	5.67	NA	26	18	19	19	22	26	21	NA	3	1	2	5	2	2	3	NA	8.67	9	6.33	6.33	7.33	8.67	7	NA	1	0.5	0.67	1.67	0.67	0.67	1	NA	VSEDAEVQSR, , NAASIITK, , LALDTPHNSGSELYK, , LALDTPHNSGSELYK, , DFVVPAYSK, , LQAILLADSFATK, , LGTDQLFIAVDPLTK,	NA	VSEDAEVQSR, , FRPVTLERPK, , LALDTPHNSGSELYK, , LALDTPHNSGSELYK, , SADVGASTVIGYGTK, , DFVVPAYSK, , VDLVTMEINGLR, , LQAILLADSFATK,	NAASIITK, , SISAGDALR, , LALDTPHNSGSELYK, , SADVGASTVIGYGTK, , SADVGASTVIGYGTK, , DFVVPAYSK, , VDLVTMEINGLR, , VDLVTMEINGLR, , LQAILLADSFATK,	SISAGDALR, , LALDTPHNSGSELYK, , SADVGASTVIGYGTK, , SADVGASTVIGYGTK, , DFVVPAYSK, , DLLGFYAK,	VSEDAEVQSR, , VSEDAEVQSR, , SISAGDALR, , FRPVTLERPK, , LALDTPHNSGSELYK, , LALDTPHNSGSELYK, , SADVGASTVIGYGTK, , SADVGASTVIGYGTK, , DFVVPAYSK, , LGTDQLFIAVDPLTK,	VSEDAEVQSR, , SISAGDALR, , SISAGDALR, , LALDTPHNSGSELYK, , VDLVTMEINGLR,	NA	13, 13, 13, 13, 13, 25, 25, 38, 109, 109, 183, 294, 340, 340, 427, 427, 500, 573, 573, 573, 605, 605, 605, 605, 620, 620	13, 13, 13, 13, 25, 25, 38, 38, 109, 109, 294, 332, 340, 340, 427, 573, 605, 605	13, 13, 25, 25, 38, 109, 294, 332, 340, 340, 427, 427, 573, 573, 605, 605, 630, 630, 630	13, 25, 25, 109, 294, 340, 340, 340, 427, 427, 427, 573, 573, 573, 573, 573, 605, 605, 620	13, 25, 109, 109, 109, 109, 332, 340, 340, 340, 340, 397, 427, 427, 573, 573, 605, 605, 605, 620, 630, 690	13, 13, 13, 13, 25, 38, 38, 38, 109, 109, 109, 183, 294, 294, 340, 340, 340, 340, 427, 573, 573, 605, 605, 605, 605, 630	13, 13, 13, 13, 38, 38, 109, 109, 109, 109, 294, 340, 340, 427, 427, 573, 573, 573, 605, 605, 620	NA	0.02, 0.02, 0.02, 0.02, 0.02, 0.03, 0.03, 0.05, 0.15, 0.15, 0.25, 0.4, 0.47, 0.47, 0.58, 0.58, 0.68, 0.78, 0.78, 0.78, 0.83, 0.83, 0.83, 0.83, 0.85, 0.85	0.02, 0.02, 0.02, 0.02, 0.03, 0.03, 0.05, 0.05, 0.15, 0.15, 0.4, 0.45, 0.47, 0.47, 0.58, 0.78, 0.83, 0.83	0.02, 0.02, 0.03, 0.03, 0.05, 0.15, 0.4, 0.45, 0.47, 0.47, 0.58, 0.58, 0.78, 0.78, 0.83, 0.83, 0.86, 0.86, 0.86	0.02, 0.03, 0.03, 0.15, 0.4, 0.47, 0.47, 0.47, 0.58, 0.58, 0.58, 0.78, 0.78, 0.78, 0.78, 0.78, 0.83, 0.83, 0.85	0.02, 0.03, 0.15, 0.15, 0.15, 0.15, 0.45, 0.47, 0.47, 0.47, 0.47, 0.54, 0.58, 0.58, 0.78, 0.78, 0.83, 0.83, 0.83, 0.85, 0.86, 0.95	0.02, 0.02, 0.02, 0.02, 0.03, 0.05, 0.05, 0.05, 0.15, 0.15, 0.15, 0.25, 0.4, 0.4, 0.47, 0.47, 0.47, 0.47, 0.58, 0.78, 0.78, 0.83, 0.83, 0.83, 0.83, 0.86	0.02, 0.02, 0.02, 0.02, 0.05, 0.05, 0.15, 0.15, 0.15, 0.15, 0.4, 0.47, 0.47, 0.58, 0.58, 0.78, 0.78, 0.78, 0.83, 0.83, 0.85	NA	0.79M(15.9949), 0.79M(15.9949), 0.79M(15.9949)	0.79M(15.9949)	0.79M(15.9949), 0.79M(15.9949)	0.79M(15.9949), 0.79M(15.9949), 0.79M(15.9949), 0.79M(15.9949), 0.79M(15.9949)	0.79M(15.9949), 0.79M(15.9949)	0.79M(15.9949), 0.79M(15.9949)	0.79M(15.9949), 0.79M(15.9949), 0.79M(15.9949)	NA	NA	NA	NA	NA	NA	NA	NA	730	MGAQKKGGAAARVSEDAEVQSRHRLQAILLADSFATKFRPVTLERPKVLLPIVNVPMIDYTLAWLESAGIEEVFVFCCAHSMQVIEYLEKSEWYSHPNLLVRTIESHKSISAGDALRYMYEQQTETSQIQGDFVLVSGDTVSNMPLADLIQEHRERKKKDEKAIMTMVIKQSKSSPLTHQSRLGTDQLFIAVDPLTKQLLHYEEDKIDHPSGSVCLEKSLLDTNPSVLVCNDMQDCYIDICSPEVLSLFEDNFDYQHLRRHFVKGVLVDDIMGYKIFTHEIHSSYAGRIDNFRSYDTVSKDIIQRWTYPYVPDINFSGNRPLKLGRQGIYKASDVVQSRSADVGASTVIGYGTKIGHGDKIMNSVIGNGCSIGSNVVIEGSYIWNNVTIEDGCEIRNAIVCDGVKIRAGAVLQPGVVLSFNVVVGRDFVVPAYSKVSLLQQPTTEDSDEELEYADSSSGTADHLSGLNLQMESKASELGPDGAGYIWEVCEGAHDEEWKHSVAPIPKDKLSEITQAIDDDDTDDESVVPTSGELKSDADSINTDVNDPNDDYYYFEKEVEGTVLRAVEENIKVDLVTMEINGLRLSFNMESADCAGATFFSMIKLALDTPHNSGSELYKNAASIITKWKDLLGFYAKKIDEQIEVIMKFEEMCQESHKELGPLFTQILHLLYDKDVLQEDAILRWEEEKAGADEADKVYLKQCDTFIQWLKEASEEEDEDDEDEEEEEDN	NA	NA	NA	NA	NA	NA	NA	NA	NA	NA	NA	NA	NA	NA	Translation	3	NA
AT2G34970.1	AT2G34970.1 | Symbols: no symbol available | no full name available | chr2:14746340-14748532 FORWARD LENGTH=730	component eIF2B-epsilon of eIF2B eIF2-GDP recycling complex (original description: | Symbols: | Trimeric LpxA-like enzyme | chr2:14746340-14748532 FORWARD LENGTH=730) &	151	NA	NA	NA	NA	NA	NA	NA	NA	NA	-0.012	0.06	NA	10	NA	8	32	NA	8	13	0.03744	0	cytosol	golgi	NA	NA	NA	NA	NA	NA	17.4.1.2.3.5	Protein biosynthesis	translation initiation	Pre-Initiation Complex (PIC) module	eIF2 Met-tRNA binding factor activity	eIF2-GDP recycling complex (eIF2B)	component eIF2B-epsilon	NA	PF02020	NA	578M(15.9949), 578M(15.9949), 578M(15.9949)	NA	578M(15.9949), 578M(15.9949)	578M(15.9949), 578M(15.9949), 578M(15.9949), 578M(15.9949), 578M(15.9949)	NA	578M(15.9949), 578M(15.9949)	578M(15.9949), 578M(15.9949), 578M(15.9949)	NA	578M(15.9949)	NA	578M(15.9949)	578M(15.9949)	NA	578M(15.9949)	578M(15.9949)	NA	578M(15.9949), 578M(15.9949), 578M(15.9949)	578M(15.9949)	578M(15.9949), 578M(15.9949)	578M(15.9949), 578M(15.9949), 578M(15.9949), 578M(15.9949), 578M(15.9949)	578M(15.9949), 578M(15.9949)	578M(15.9949), 578M(15.9949)	578M(15.9949), 578M(15.9949), 578M(15.9949)	NA	578M(15.9949)	578M(15.9949)	578M(15.9949)	578M(15.9949)	578M(15.9949)	578M(15.9949)	578M(15.9949)	NA	3	NA	2	5	NA	2	3	NA	1	NA	1	1	NA	1	1	NA	3	1	2	5	2	2	3	NA	1	1	1	1	1	1	1	NA	Y	N	Y	Y	N	Y	Y	NA	NA	0	0	NA	NA	0	0	0	0	NA	NA	0	0	0	0	NA	NA	0	0	NA	NA	0	0	0	0	NA	NA	0	0	0	0	NA	NA	0	0	NA	NA	0	0	0	0	NA	NA	0	0	0	0	NA	NA	0	0	NA	NA	0	0	0	0	NA	NA	0	0	0	0	NA	NA	3	1	NA	NA	2	0.666667	5	1.66667	NA	NA	2	0.666667	3	1	NA	NA	0	0	NA	NA	0	0	0	0	NA	NA	0	0	0	0	NA	NA	0	0	NA	NA	0	0	0	0	NA	NA	0	0	0	0	NA	NA	0	0	NA	NA	0	0	0	0	NA	NA	0	0	0	0	NA	NA	0	0	NA	NA	0	0	0	0	NA	NA	0	0	0	0	NA	NA	0	0	NA	NA	0	0	0	0	NA	NA	0	0	0	0	NA	NA	0	0	NA	NA	0	0	0	0	NA	NA	0	0	0	0	NA	NA	0	0	NA	NA	0	0	0	0	NA	NA	0	0	0	0	NA	0.54	1.12	0.52	0.4	0.72	0.8	0.45	NA	22	16	16	15	19	21	17	NA	7.33	8	5.33	5	6.33	7	5.67	NA	26	18	19	19	22	26	21	NA	3	1	2	5	2	2	3	NA	8.67	9	6.33	6.33	7.33	8.67	7	NA	1	0.5	0.67	1.67	0.67	0.67	1	NA	VSEDAEVQSR, , NAASIITK, , LALDTPHNSGSELYK, , LALDTPHNSGSELYK, , DFVVPAYSK, , LQAILLADSFATK, , LGTDQLFIAVDPLTK,	NA	VSEDAEVQSR, , FRPVTLERPK, , LALDTPHNSGSELYK, , LALDTPHNSGSELYK, , SADVGASTVIGYGTK, , DFVVPAYSK, , VDLVTMEINGLR, , LQAILLADSFATK,	NAASIITK, , SISAGDALR, , LALDTPHNSGSELYK, , SADVGASTVIGYGTK, , SADVGASTVIGYGTK, , DFVVPAYSK, , VDLVTMEINGLR, , VDLVTMEINGLR, , LQAILLADSFATK,	SISAGDALR, , LALDTPHNSGSELYK, , SADVGASTVIGYGTK, , SADVGASTVIGYGTK, , DFVVPAYSK, , DLLGFYAK,	VSEDAEVQSR, , VSEDAEVQSR, , SISAGDALR, , FRPVTLERPK, , LALDTPHNSGSELYK, , LALDTPHNSGSELYK, , SADVGASTVIGYGTK, , SADVGASTVIGYGTK, , DFVVPAYSK, , LGTDQLFIAVDPLTK,	VSEDAEVQSR, , SISAGDALR, , SISAGDALR, , LALDTPHNSGSELYK, , VDLVTMEINGLR,	NA	13, 13, 13, 13, 13, 25, 25, 38, 109, 109, 183, 294, 340, 340, 427, 427, 500, 573, 573, 573, 605, 605, 605, 605, 620, 620	13, 13, 13, 13, 25, 25, 38, 38, 109, 109, 294, 332, 340, 340, 427, 573, 605, 605	13, 13, 25, 25, 38, 109, 294, 332, 340, 340, 427, 427, 573, 573, 605, 605, 630, 630, 630	13, 25, 25, 109, 294, 340, 340, 340, 427, 427, 427, 573, 573, 573, 573, 573, 605, 605, 620	13, 25, 109, 109, 109, 109, 332, 340, 340, 340, 340, 397, 427, 427, 573, 573, 605, 605, 605, 620, 630, 690	13, 13, 13, 13, 25, 38, 38, 38, 109, 109, 109, 183, 294, 294, 340, 340, 340, 340, 427, 573, 573, 605, 605, 605, 605, 630	13, 13, 13, 13, 38, 38, 109, 109, 109, 109, 294, 340, 340, 427, 427, 573, 573, 573, 605, 605, 620	NA	0.02, 0.02, 0.02, 0.02, 0.02, 0.03, 0.03, 0.05, 0.15, 0.15, 0.25, 0.4, 0.47, 0.47, 0.58, 0.58, 0.68, 0.78, 0.78, 0.78, 0.83, 0.83, 0.83, 0.83, 0.85, 0.85	0.02, 0.02, 0.02, 0.02, 0.03, 0.03, 0.05, 0.05, 0.15, 0.15, 0.4, 0.45, 0.47, 0.47, 0.58, 0.78, 0.83, 0.83	0.02, 0.02, 0.03, 0.03, 0.05, 0.15, 0.4, 0.45, 0.47, 0.47, 0.58, 0.58, 0.78, 0.78, 0.83, 0.83, 0.86, 0.86, 0.86	0.02, 0.03, 0.03, 0.15, 0.4, 0.47, 0.47, 0.47, 0.58, 0.58, 0.58, 0.78, 0.78, 0.78, 0.78, 0.78, 0.83, 0.83, 0.85	0.02, 0.03, 0.15, 0.15, 0.15, 0.15, 0.45, 0.47, 0.47, 0.47, 0.47, 0.54, 0.58, 0.58, 0.78, 0.78, 0.83, 0.83, 0.83, 0.85, 0.86, 0.95	0.02, 0.02, 0.02, 0.02, 0.03, 0.05, 0.05, 0.05, 0.15, 0.15, 0.15, 0.25, 0.4, 0.4, 0.47, 0.47, 0.47, 0.47, 0.58, 0.78, 0.78, 0.83, 0.83, 0.83, 0.83, 0.86	0.02, 0.02, 0.02, 0.02, 0.05, 0.05, 0.15, 0.15, 0.15, 0.15, 0.4, 0.47, 0.47, 0.58, 0.58, 0.78, 0.78, 0.78, 0.83, 0.83, 0.85	NA	0.79M(15.9949), 0.79M(15.9949), 0.79M(15.9949)	0.79M(15.9949)	0.79M(15.9949), 0.79M(15.9949)	0.79M(15.9949), 0.79M(15.9949), 0.79M(15.9949), 0.79M(15.9949), 0.79M(15.9949)	0.79M(15.9949), 0.79M(15.9949)	0.79M(15.9949), 0.79M(15.9949)	0.79M(15.9949), 0.79M(15.9949), 0.79M(15.9949)	NA	NA	NA	NA	NA	NA	NA	NA	730	MGAQKKGGAAARVSEDAEVQSRHRLQAILLADSFATKFRPVTLERPKVLLPIVNVPMIDYTLAWLESAGIEEVFVFCCAHSMQVIEYLEKSEWYSHPNLLVRTIESHKSISAGDALRYMYEQQTETSQIQGDFVLVSGDTVSNMPLADLIQEHRERKKKDEKAIMTMVIKQSKSSPLTHQSRLGTDQLFIAVDPLTKQLLHYEEDKIDHPSGSVCLEKSLLDTNPSVLVCNDMQDCYIDICSPEVLSLFEDNFDYQHLRRHFVKGVLVDDIMGYKIFTHEIHSSYAGRIDNFRSYDTVSKDIIQRWTYPYVPDINFSGNRPLKLGRQGIYKASDVVQSRSADVGASTVIGYGTKIGHGDKIMNSVIGNGCSIGSNVVIEGSYIWNNVTIEDGCEIRNAIVCDGVKIRAGAVLQPGVVLSFNVVVGRDFVVPAYSKVSLLQQPTTEDSDEELEYADSSSGTADHLSGLNLQMESKASELGPDGAGYIWEVCEGAHDEEWKHSVAPIPKDKLSEITQAIDDDDTDDESVVPTSGELKSDADSINTDVNDPNDDYYYFEKEVEGTVLRAVEENIKVDLVTMEINGLRLSFNMESADCAGATFFSMIKLALDTPHNSGSELYKNAASIITKWKDLLGFYAKKIDEQIEVIMKFEEMCQESHKELGPLFTQILHLLYDKDVLQEDAILRWEEEKAGADEADKVYLKQCDTFIQWLKEASEEEDEDDEDEEEEEDN	NA	NA	NA	NA	NA	NA	NA	NA	NA	NA	NA	NA	NA	NA	Translation	3	NA
AT3G50670.1	AT3G50670.1 | Symbols: U1SNRNP, U1-70K | U1 small nuclear ribonucleoprotein-70K | chr3:18826476-18829492 REVERSE LENGTH=427	component U1-70K of U1 small nuclear ribonucleoprotein particle (snRNP) (original description: | Symbols: U1-70K, U1SNRNP | U1 small nuclear ribonucleoprotein-70K | chr3:18826476-18829492 REVERSE LENGTH=427) &	151	0.555816	0.321928	0.238787	-0.217591	-0.785875	-1.25154	-0.862496	NA	NA	-0.05784	0.78	NA	12	NA	NA	NA	NA	NA	NA	NA	NA	nucleus	nucleus	NA	NA	NA	NA	NA	NA	16.4.1.1.1	RNA processing	pre-mRNA splicing	U2-type-intron-specific major spliceosome	U1 small nuclear ribonucleoprotein particle (snRNP)	protein factor (U1-70K)	NA	NA	PF00076	NA	N-term(42.0106), N-term(42.0106), N-term(42.0106)	NA	NA	NA	NA	NA	NA	NA	N-term(42.0106)	NA	NA	NA	NA	NA	NA		N-term(42.0106), N-term(42.0106), N-term(42.0106)								N-term(42.0106)							NA	3	NA	NA	NA	NA	NA	NA	NA	1	NA	NA	NA	NA	NA	NA	NA	3	NA	NA	NA	NA	NA	NA	NA	1	NA	NA	NA	NA	NA	NA	N	Y	N	N	N	N	N	N	NA	NA	0	0	NA	NA	NA	NA	NA	NA	NA	NA	NA	NA	NA	NA	NA	NA	0	0	NA	NA	NA	NA	NA	NA	NA	NA	NA	NA	NA	NA	NA	NA	0	0	NA	NA	NA	NA	NA	NA	NA	NA	NA	NA	NA	NA	NA	NA	0	0	NA	NA	NA	NA	NA	NA	NA	NA	NA	NA	NA	NA	NA	NA	0	0	NA	NA	NA	NA	NA	NA	NA	NA	NA	NA	NA	NA	NA	NA	0	0	NA	NA	NA	NA	NA	NA	NA	NA	NA	NA	NA	NA	NA	NA	0	0	NA	NA	NA	NA	NA	NA	NA	NA	NA	NA	NA	NA	NA	NA	0	0	NA	NA	NA	NA	NA	NA	NA	NA	NA	NA	NA	NA	NA	NA	0	0	NA	NA	NA	NA	NA	NA	NA	NA	NA	NA	NA	NA	NA	NA	0	0	NA	NA	NA	NA	NA	NA	NA	NA	NA	NA	NA	NA	NA	NA	0	0	NA	NA	NA	NA	NA	NA	NA	NA	NA	NA	NA	NA	NA	NA	3	1	NA	NA	NA	NA	NA	NA	NA	NA	NA	NA	NA	NA	0.91	1.34	1.14	1.07	0.78	0.53	0.38	0.5	16	25	18	20	13	12	12	10	5.33	8.33	6	6.67	4.33	4	4	3.33	18	27	22	28	18	14	12	12	0	3	0	0	0	0	0	0	6	9	7.33	9.33	6	4.67	4	4	0	1	0	0	0	0	0	0	NPNAAVQAR, , LNYESSESK, , VGGGEEIVGEQQPQGR, , VHLVTDQLTNKPK,	ELSHEQPR, , NPNAAVQAR, , LNYESSESK, , LGGGLGTSR, , YDPNNDPNATGDPYK, , VGGGEEIVGEQQPQGR, , VHLVTDQLTNKPK, , EFESYGPIK, , GDSGDPFLR,	LGGGLGTSR, , VGGGEEIVGEQQPQGR, , VHLVTDQLTNKPK,	GEPEETR, , ELSHEQPR, , TSQSEEPSRPR, , TSQSEEPSRPR, , NPNAAVQAR, , LNYESSESK, , LNYESSESK, , LGGGLGTSR, , YDPNNDPNATGDPYK, , VGGGEEIVGEQQPQGR, , VHLVTDQLTNKPK, , VHLVTDQLTNKPK,	TSQSEEPSRPR, , LGGGLGTSR, , DYEGGEYEHEGGGR, , VGGGEEIVGEQQPQGR, , VHLVTDQLTNKPK, , VHLVTDQLTNKPK, , EFESYGPIKR, , EFESYGPIKR,	LNYESSESK, , LGGGLGTSR, , VGGGEEIVGEQQPQGR, , VGGGEEIVGEQQPQGR, , VHLVTDQLTNKPK,	TSQSEEPSRPR, , LGGGLGTSR, , VGGGEEIVGEQQPQGR, , VHLVTDQLTNKPK,	NPNAAVQAR, , LGGGLGTSR, , VGGGEEIVGEQQPQGR, , VHLVTDQLTNKPK, , VHLVTDQLTNKPK,	11, 11, 11, 145, 145, 145, 167, 167, 167, 167, 227, 236, 236, 236, 236, 252, 280, 280	2, 2, 2, 11, 11, 11, 124, 124, 124, 145, 145, 145, 157, 157, 167, 167, 167, 227, 227, 236, 236, 236, 252, 252, 252, 280, 280	11, 11, 124, 124, 145, 145, 145, 157, 167, 167, 167, 167, 209, 227, 227, 236, 236, 236, 236, 252, 252, 280	11, 11, 124, 124, 145, 145, 145, 145, 145, 157, 167, 167, 167, 167, 227, 227, 227, 236, 236, 236, 236, 252, 252, 252, 252, 280, 377, 377	11, 145, 157, 157, 167, 167, 167, 227, 227, 227, 227, 227, 236, 236, 236, 252, 280, 354	11, 11, 145, 167, 167, 167, 227, 227, 227, 236, 236, 236, 236, 280	11, 11, 145, 167, 167, 167, 227, 227, 236, 236, 236, 252	11, 167, 167, 167, 167, 167, 227, 227, 227, 236, 236, 252	0.03, 0.03, 0.03, 0.34, 0.34, 0.34, 0.39, 0.39, 0.39, 0.39, 0.53, 0.55, 0.55, 0.55, 0.55, 0.59, 0.66, 0.66	0, 0, 0, 0.03, 0.03, 0.03, 0.29, 0.29, 0.29, 0.34, 0.34, 0.34, 0.37, 0.37, 0.39, 0.39, 0.39, 0.53, 0.53, 0.55, 0.55, 0.55, 0.59, 0.59, 0.59, 0.66, 0.66	0.03, 0.03, 0.29, 0.29, 0.34, 0.34, 0.34, 0.37, 0.39, 0.39, 0.39, 0.39, 0.49, 0.53, 0.53, 0.55, 0.55, 0.55, 0.55, 0.59, 0.59, 0.66	0.03, 0.03, 0.29, 0.29, 0.34, 0.34, 0.34, 0.34, 0.34, 0.37, 0.39, 0.39, 0.39, 0.39, 0.53, 0.53, 0.53, 0.55, 0.55, 0.55, 0.55, 0.59, 0.59, 0.59, 0.59, 0.66, 0.88, 0.88	0.03, 0.34, 0.37, 0.37, 0.39, 0.39, 0.39, 0.53, 0.53, 0.53, 0.53, 0.53, 0.55, 0.55, 0.55, 0.59, 0.66, 0.83	0.03, 0.03, 0.34, 0.39, 0.39, 0.39, 0.53, 0.53, 0.53, 0.55, 0.55, 0.55, 0.55, 0.66	0.03, 0.03, 0.34, 0.39, 0.39, 0.39, 0.53, 0.53, 0.55, 0.55, 0.55, 0.59	0.03, 0.39, 0.39, 0.39, 0.39, 0.39, 0.53, 0.53, 0.53, 0.55, 0.55, 0.59		N-term(42.0106), N-term(42.0106), N-term(42.0106)							NA	NA	NA	NA	NA	NA	NA	NA	427	MGDSGDPFLRNPNAAVQARAKVQNRANVLQLKLMGQSHPTGLTNNLLKLFEPRPPLEYKPPPEKRKCPPYTGMAQFVSNFAEPGDPEYAPPKPEVELPSQKRERIHKLRLEKGVEKAAEDLKKYDPNNDPNATGDPYKTLFVSRLNYESSESKIKREFESYGPIKRVHLVTDQLTNKPKGYAFIEYMHTRDMKAAYKQADGQKIDGRRVLVDVERGRTVPNWRPRRLGGGLGTSRVGGGEEIVGEQQPQGRTSQSEEPSRPREEREKSREKGKERERSRELSHEQPRERSRDRPREDKHHRDRDQGGRDRDRDSRRDRDRTRDRGDRDRRDRDRGRDRTSRDHDRDRSRKKERDYEGGEYEHEGGGRSRERDAEYRGEPEETRGYYEDDQGDTDRYSHRYDKMEEDDFRYEREYKRSKRSESREYVR	1.47	1.25	1.18	0.86	0.58	0.42	0.55	0.390167	0.64439	0.803649	0.695149	0.322184	0.181402	0.271644	RNA biosynthesis & processing	2	NA
AT3G50670.1	AT3G50670.1 | Symbols: U1SNRNP, U1-70K | U1 small nuclear ribonucleoprotein-70K | chr3:18826476-18829492 REVERSE LENGTH=427	component U1-70K of U1 small nuclear ribonucleoprotein particle (snRNP) (original description: | Symbols: U1-70K, U1SNRNP | U1 small nuclear ribonucleoprotein-70K | chr3:18826476-18829492 REVERSE LENGTH=427) &	151	0.555816	0.321928	0.238787	-0.217591	-0.785875	-1.25154	-0.862496	NA	NA	-0.05784	0.78	NA	12	NA	NA	NA	NA	NA	NA	NA	NA	nucleus	nucleus	NA	NA	NA	NA	NA	NA	16.4.1.1.1	RNA processing	pre-mRNA splicing	U2-type-intron-specific major spliceosome	U1 small nuclear ribonucleoprotein particle (snRNP)	protein factor (U1-70K)	NA	NA	PF12220	NA	N-term(42.0106), N-term(42.0106), N-term(42.0106)	NA	NA	NA	NA	NA	NA	NA	N-term(42.0106)	NA	NA	NA	NA	NA	NA		N-term(42.0106), N-term(42.0106), N-term(42.0106)								N-term(42.0106)							NA	3	NA	NA	NA	NA	NA	NA	NA	1	NA	NA	NA	NA	NA	NA	NA	3	NA	NA	NA	NA	NA	NA	NA	1	NA	NA	NA	NA	NA	NA	N	Y	N	N	N	N	N	N	NA	NA	0	0	NA	NA	NA	NA	NA	NA	NA	NA	NA	NA	NA	NA	NA	NA	0	0	NA	NA	NA	NA	NA	NA	NA	NA	NA	NA	NA	NA	NA	NA	0	0	NA	NA	NA	NA	NA	NA	NA	NA	NA	NA	NA	NA	NA	NA	0	0	NA	NA	NA	NA	NA	NA	NA	NA	NA	NA	NA	NA	NA	NA	0	0	NA	NA	NA	NA	NA	NA	NA	NA	NA	NA	NA	NA	NA	NA	0	0	NA	NA	NA	NA	NA	NA	NA	NA	NA	NA	NA	NA	NA	NA	0	0	NA	NA	NA	NA	NA	NA	NA	NA	NA	NA	NA	NA	NA	NA	0	0	NA	NA	NA	NA	NA	NA	NA	NA	NA	NA	NA	NA	NA	NA	0	0	NA	NA	NA	NA	NA	NA	NA	NA	NA	NA	NA	NA	NA	NA	0	0	NA	NA	NA	NA	NA	NA	NA	NA	NA	NA	NA	NA	NA	NA	0	0	NA	NA	NA	NA	NA	NA	NA	NA	NA	NA	NA	NA	NA	NA	3	1	NA	NA	NA	NA	NA	NA	NA	NA	NA	NA	NA	NA	0.91	1.34	1.14	1.07	0.78	0.53	0.38	0.5	16	25	18	20	13	12	12	10	5.33	8.33	6	6.67	4.33	4	4	3.33	18	27	22	28	18	14	12	12	0	3	0	0	0	0	0	0	6	9	7.33	9.33	6	4.67	4	4	0	1	0	0	0	0	0	0	NPNAAVQAR, , LNYESSESK, , VGGGEEIVGEQQPQGR, , VHLVTDQLTNKPK,	ELSHEQPR, , NPNAAVQAR, , LNYESSESK, , LGGGLGTSR, , YDPNNDPNATGDPYK, , VGGGEEIVGEQQPQGR, , VHLVTDQLTNKPK, , EFESYGPIK, , GDSGDPFLR,	LGGGLGTSR, , VGGGEEIVGEQQPQGR, , VHLVTDQLTNKPK,	GEPEETR, , ELSHEQPR, , TSQSEEPSRPR, , TSQSEEPSRPR, , NPNAAVQAR, , LNYESSESK, , LNYESSESK, , LGGGLGTSR, , YDPNNDPNATGDPYK, , VGGGEEIVGEQQPQGR, , VHLVTDQLTNKPK, , VHLVTDQLTNKPK,	TSQSEEPSRPR, , LGGGLGTSR, , DYEGGEYEHEGGGR, , VGGGEEIVGEQQPQGR, , VHLVTDQLTNKPK, , VHLVTDQLTNKPK, , EFESYGPIKR, , EFESYGPIKR,	LNYESSESK, , LGGGLGTSR, , VGGGEEIVGEQQPQGR, , VGGGEEIVGEQQPQGR, , VHLVTDQLTNKPK,	TSQSEEPSRPR, , LGGGLGTSR, , VGGGEEIVGEQQPQGR, , VHLVTDQLTNKPK,	NPNAAVQAR, , LGGGLGTSR, , VGGGEEIVGEQQPQGR, , VHLVTDQLTNKPK, , VHLVTDQLTNKPK,	11, 11, 11, 145, 145, 145, 167, 167, 167, 167, 227, 236, 236, 236, 236, 252, 280, 280	2, 2, 2, 11, 11, 11, 124, 124, 124, 145, 145, 145, 157, 157, 167, 167, 167, 227, 227, 236, 236, 236, 252, 252, 252, 280, 280	11, 11, 124, 124, 145, 145, 145, 157, 167, 167, 167, 167, 209, 227, 227, 236, 236, 236, 236, 252, 252, 280	11, 11, 124, 124, 145, 145, 145, 145, 145, 157, 167, 167, 167, 167, 227, 227, 227, 236, 236, 236, 236, 252, 252, 252, 252, 280, 377, 377	11, 145, 157, 157, 167, 167, 167, 227, 227, 227, 227, 227, 236, 236, 236, 252, 280, 354	11, 11, 145, 167, 167, 167, 227, 227, 227, 236, 236, 236, 236, 280	11, 11, 145, 167, 167, 167, 227, 227, 236, 236, 236, 252	11, 167, 167, 167, 167, 167, 227, 227, 227, 236, 236, 252	0.03, 0.03, 0.03, 0.34, 0.34, 0.34, 0.39, 0.39, 0.39, 0.39, 0.53, 0.55, 0.55, 0.55, 0.55, 0.59, 0.66, 0.66	0, 0, 0, 0.03, 0.03, 0.03, 0.29, 0.29, 0.29, 0.34, 0.34, 0.34, 0.37, 0.37, 0.39, 0.39, 0.39, 0.53, 0.53, 0.55, 0.55, 0.55, 0.59, 0.59, 0.59, 0.66, 0.66	0.03, 0.03, 0.29, 0.29, 0.34, 0.34, 0.34, 0.37, 0.39, 0.39, 0.39, 0.39, 0.49, 0.53, 0.53, 0.55, 0.55, 0.55, 0.55, 0.59, 0.59, 0.66	0.03, 0.03, 0.29, 0.29, 0.34, 0.34, 0.34, 0.34, 0.34, 0.37, 0.39, 0.39, 0.39, 0.39, 0.53, 0.53, 0.53, 0.55, 0.55, 0.55, 0.55, 0.59, 0.59, 0.59, 0.59, 0.66, 0.88, 0.88	0.03, 0.34, 0.37, 0.37, 0.39, 0.39, 0.39, 0.53, 0.53, 0.53, 0.53, 0.53, 0.55, 0.55, 0.55, 0.59, 0.66, 0.83	0.03, 0.03, 0.34, 0.39, 0.39, 0.39, 0.53, 0.53, 0.53, 0.55, 0.55, 0.55, 0.55, 0.66	0.03, 0.03, 0.34, 0.39, 0.39, 0.39, 0.53, 0.53, 0.55, 0.55, 0.55, 0.59	0.03, 0.39, 0.39, 0.39, 0.39, 0.39, 0.53, 0.53, 0.53, 0.55, 0.55, 0.59		N-term(42.0106), N-term(42.0106), N-term(42.0106)							NA	NA	NA	NA	NA	NA	NA	NA	427	MGDSGDPFLRNPNAAVQARAKVQNRANVLQLKLMGQSHPTGLTNNLLKLFEPRPPLEYKPPPEKRKCPPYTGMAQFVSNFAEPGDPEYAPPKPEVELPSQKRERIHKLRLEKGVEKAAEDLKKYDPNNDPNATGDPYKTLFVSRLNYESSESKIKREFESYGPIKRVHLVTDQLTNKPKGYAFIEYMHTRDMKAAYKQADGQKIDGRRVLVDVERGRTVPNWRPRRLGGGLGTSRVGGGEEIVGEQQPQGRTSQSEEPSRPREEREKSREKGKERERSRELSHEQPRERSRDRPREDKHHRDRDQGGRDRDRDSRRDRDRTRDRGDRDRRDRDRGRDRTSRDHDRDRSRKKERDYEGGEYEHEGGGRSRERDAEYRGEPEETRGYYEDDQGDTDRYSHRYDKMEEDDFRYEREYKRSKRSESREYVR	1.47	1.25	1.18	0.86	0.58	0.42	0.55	0.390167	0.64439	0.803649	0.695149	0.322184	0.181402	0.271644	RNA biosynthesis & processing	2	NA
AT4G23430.2	AT4G23430.2 | Symbols: TIC32, AtTic32-IVa, Tic32-IVa | translocon at the inner envelope membrane of chloroplasts 32-IVa | chr4:12229171-12231493 FORWARD LENGTH=322	component Tic32 of inner envelope TIC translocation system (original description: | Symbols: | NAD(P)-binding Rossmann-fold superfamily protein | chr4:12229171-12231493 FORWARD LENGTH=322) &	151	-0.0740006	0.189034	0	0.15056	0.918386	0.584963	0.713696	NA	NA	0.02376	0.66	NA	NA	NA	NA	16	22	25	21	0.7872	0.42	mitochondrion	mitochondrion	NA	NA	NA	NA	NA	NA	23.1.3.5.1	Protein translocation	chloroplast	inner envelope TIC translocation system	redox regulon complex	component Tic32	NA	NA	PF00106	NA	NA	NA	NA	85M(15.9949), 85M(15.9949), 85M(15.9949), 85M(15.9949), 92M(15.9949), 92M(15.9949), 92M(15.9949), 92M(15.9949)	85M(15.9949), 85M(15.9949), 85M(15.9949), 85M(15.9949), 92M(15.9949), 92M(15.9949), 92M(15.9949), 92M(15.9949)	85M(15.9949), 85M(15.9949), 85M(15.9949), 92M(15.9949), 92M(15.9949), 92M(15.9949), 234M(15.9949), 234M(15.9949)	85M(15.9949), 85M(15.9949), 85M(15.9949), 85M(15.9949), 85M(15.9949), 85M(15.9949), 92M(15.9949), 92M(15.9949), 92M(15.9949), 92M(15.9949), 92M(15.9949), 92M(15.9949)	NA	NA	NA	NA	85M(15.9949), 92M(15.9949)	85M(15.9949), 92M(15.9949)	85M(15.9949), 92M(15.9949), 234M(15.9949)	85M(15.9949), 92M(15.9949)	85M(15.9949), 92M(15.9949)	35T(15.9949), 85M(15.9949), 92M(15.9949)		85M(15.9949), 92M(15.9949)	85M(15.9949), 85M(15.9949), 85M(15.9949), 85M(15.9949), 92M(15.9949), 92M(15.9949), 92M(15.9949), 92M(15.9949)	85M(15.9949), 85M(15.9949), 85M(15.9949), 85M(15.9949), 92M(15.9949), 92M(15.9949), 92M(15.9949), 92M(15.9949), 195M(15.9949)	85M(15.9949), 85M(15.9949), 85M(15.9949), 92M(15.9949), 92M(15.9949), 92M(15.9949), 195M(15.9949), 234M(15.9949), 234M(15.9949)	85M(15.9949), 85M(15.9949), 85M(15.9949), 85M(15.9949), 85M(15.9949), 85M(15.9949), 92M(15.9949), 92M(15.9949), 92M(15.9949), 92M(15.9949), 92M(15.9949), 92M(15.9949)	85M(15.9949), 92M(15.9949)	35T(15.9949), 85M(15.9949), 92M(15.9949)		85M(15.9949), 92M(15.9949)	85M(15.9949), 92M(15.9949)	85M(15.9949), 92M(15.9949), 195M(15.9949)	85M(15.9949), 92M(15.9949), 195M(15.9949), 234M(15.9949)	85M(15.9949), 92M(15.9949)	NA	NA	NA	NA	8	8	8	12	NA	NA	NA	NA	2	2	3	2	2	3	NA	2	8	9	9	12	2	3	NA	2	2	3	4	2	N	N	N	N	Y	Y	Y	Y	NA	NA	NA	NA	NA	NA	NA	NA	0	0	0	0	0	0	0	0	NA	NA	NA	NA	NA	NA	NA	NA	0	0	0	0	0	0	0	0	NA	NA	NA	NA	NA	NA	NA	NA	0	0	0	0	0	0	0	0	NA	NA	NA	NA	NA	NA	NA	NA	0	0	0	0	0	0	0	0	NA	NA	NA	NA	NA	NA	NA	NA	4	1.33333	4	1.33333	5	1.66667	6	2	NA	NA	NA	NA	NA	NA	NA	NA	0	0	0	0	0	0	0	0	NA	NA	NA	NA	NA	NA	NA	NA	0	0	0	0	0	0	0	0	NA	NA	NA	NA	NA	NA	NA	NA	0	0	0	0	0	0	0	0	NA	NA	NA	NA	NA	NA	NA	NA	0	0	0	0	0	0	0	0	NA	NA	NA	NA	NA	NA	NA	NA	0	0	0	0	0	0	0	0	NA	NA	NA	NA	NA	NA	NA	NA	0	0	0	0	0	0	0	0	NA	NA	NA	NA	NA	NA	NA	NA	0	0	0	0	0	0	0	0	0.44	0.42	0.5	0.44	0.49	0.83	0.66	0.72	12	12	7	8	12	16	14	14	4	4	3.5	4	4	5.33	4.67	4.67	19	16	9	11	21	23	24	28	1	2	0	1	4	5	6	6	6.33	5.33	4.5	5.5	7	7.67	8	9.33	0.33	0.67	0	0.5	1.33	1.67	2	2	GASGFSSR, , IVNLSSEAHR, , IVNLSSEAHR, , FSYPEGVR, , FSYPEGVR, , STAEEVTHGVDGTGLTAIVTGASSGIGVETAR, , STAEEVTHGVDGTGLTAIVTGASSGIGVETAR,	GASGFSSR, , IVNLSSEAHR, , IVNLSSEAHR, , STAEEVTHGVDGTGLTAIVTGASSGIGVETAR,	NA	GASGFSSR, , GASGFSSR, , IVNLSSEAHR, , IVNLSSEAHR, , FSYPEGVR, , LDVMELDLSSMQSVR, , STAEEVTHGVDGTGLTAIVTGASSGIGVETAR, , STAEEVTHGVDGTGLTAIVTGASSGIGVETAR,	GASGFSSR, , IVNLSSEAHR, , IVNLSSEAHR, , FSYPEGVR, , LDVMELDLSSMQSVR, , LDVMELDLSSMQSVR, , LDVMELDLSSMQSVR, , STAEEVTHGVDGTGLTAIVTGASSGIGVETAR,	GASGFSSR, , GASGFSSR, , IVNLSSEAHR, , FSYPEGVR, , LDVMELDLSSMQSVR, , STAEEVTHGVDGTGLTAIVTGASSGIGVETAR,	SSYSSMR, , IVNLSSEAHR, , FSYPEGVR, , FSYPEGVR, , EDGVNITANSLHPGAIMTNLGR, , STAEEVTHGVDGTGLTAIVTGASSGIGVETAR, , STAEEVTHGVDGTGLTAIVTGASSGIGVETAR,	IVNLSSEAHR, , IVNLSSEAHR, , FSYPEGVR, , FSYPEGVR, , LDVMELDLSSMQSVR, , LDVMELDLSSMQSVR, , LDVMELDLSSMQSVR, , STAEEVTHGVDGTGLTAIVTGASSGIGVETAR, , STAEEVTHGVDGTGLTAIVTGASSGIGVETAR,	8, 8, 8, 16, 16, 16, 16, 16, 16, 82, 165, 165, 165, 165, 175, 175, 175, 175, 175	8, 8, 8, 16, 16, 16, 16, 16, 82, 165, 165, 165, 165, 165, 175, 175	8, 8, 8, 16, 16, 165, 165, 175, 175	8, 8, 16, 16, 16, 82, 165, 165, 165, 175, 175	8, 8, 8, 16, 16, 16, 16, 82, 82, 82, 82, 165, 165, 165, 165, 165, 165, 175, 175, 175, 175	8, 8, 8, 16, 16, 16, 16, 16, 16, 16, 16, 82, 82, 82, 82, 165, 165, 165, 175, 175, 175, 190, 203	8, 16, 16, 16, 16, 16, 16, 16, 16, 16, 16, 82, 82, 82, 165, 165, 165, 165, 175, 175, 175, 190, 218, 218	8, 8, 8, 16, 16, 16, 16, 16, 16, 16, 16, 82, 82, 82, 82, 82, 82, 165, 165, 165, 165, 165, 165, 165, 175, 175, 175, 175	0.02, 0.02, 0.02, 0.05, 0.05, 0.05, 0.05, 0.05, 0.05, 0.25, 0.51, 0.51, 0.51, 0.51, 0.54, 0.54, 0.54, 0.54, 0.54	0.02, 0.02, 0.02, 0.05, 0.05, 0.05, 0.05, 0.05, 0.25, 0.51, 0.51, 0.51, 0.51, 0.51, 0.54, 0.54	0.02, 0.02, 0.02, 0.05, 0.05, 0.51, 0.51, 0.54, 0.54	0.02, 0.02, 0.05, 0.05, 0.05, 0.25, 0.51, 0.51, 0.51, 0.54, 0.54	0.02, 0.02, 0.02, 0.05, 0.05, 0.05, 0.05, 0.25, 0.25, 0.25, 0.25, 0.51, 0.51, 0.51, 0.51, 0.51, 0.51, 0.54, 0.54, 0.54, 0.54	0.02, 0.02, 0.02, 0.05, 0.05, 0.05, 0.05, 0.05, 0.05, 0.05, 0.05, 0.25, 0.25, 0.25, 0.25, 0.51, 0.51, 0.51, 0.54, 0.54, 0.54, 0.59, 0.63	0.02, 0.05, 0.05, 0.05, 0.05, 0.05, 0.05, 0.05, 0.05, 0.05, 0.05, 0.25, 0.25, 0.25, 0.51, 0.51, 0.51, 0.51, 0.54, 0.54, 0.54, 0.59, 0.68, 0.68	0.02, 0.02, 0.02, 0.05, 0.05, 0.05, 0.05, 0.05, 0.05, 0.05, 0.05, 0.25, 0.25, 0.25, 0.25, 0.25, 0.25, 0.51, 0.51, 0.51, 0.51, 0.51, 0.51, 0.51, 0.54, 0.54, 0.54, 0.54	0.26M(15.9949), 0.29M(15.9949)	0.11T(15.9949), 0.26M(15.9949), 0.29M(15.9949)		0.26M(15.9949), 0.29M(15.9949)	0.26M(15.9949), 0.26M(15.9949), 0.26M(15.9949), 0.26M(15.9949), 0.29M(15.9949), 0.29M(15.9949), 0.29M(15.9949), 0.29M(15.9949)	0.26M(15.9949), 0.26M(15.9949), 0.26M(15.9949), 0.26M(15.9949), 0.29M(15.9949), 0.29M(15.9949), 0.29M(15.9949), 0.29M(15.9949), 0.61M(15.9949)	0.26M(15.9949), 0.26M(15.9949), 0.26M(15.9949), 0.29M(15.9949), 0.29M(15.9949), 0.29M(15.9949), 0.61M(15.9949), 0.73M(15.9949), 0.73M(15.9949)	0.26M(15.9949), 0.26M(15.9949), 0.26M(15.9949), 0.26M(15.9949), 0.26M(15.9949), 0.26M(15.9949), 0.29M(15.9949), 0.29M(15.9949), 0.29M(15.9949), 0.29M(15.9949), 0.29M(15.9949), 0.29M(15.9949)	NA	NA	NA	NA	NA	NA	NA	NA	322	MWFFGSKGASGFSSRSTAEEVTHGVDGTGLTAIVTGASSGIGVETARVLSLRGVHVVMAVRNTDSGAKVKEDIVKQVPGAKLDVMELDLSSMQSVRKFASEYKSTGLPLNLLINNAGIMACPFMLSKDNIELQFATNHLGHFLLTKLLLDTMKSTSRESKREGRIVNLSSEAHRFSYPEGVRFDKINDKSSYSSMRAYGQSKLCNVLHANELTKQLKEDGVNITANSLHPGAIMTNLGRYFNPYLAVAVGAVAKYILKSVPQGAATTCYVALNPQVAGVSGEYFQDSNIAKPLPLVKDTELAKKVWDFSTKLTDSQSGESSS	0.95	1.14	1	1.11	1.89	1.5	1.64	0.820835	NA	NA	0.791536	0.0625132	0.125486	0.11254	Protein modification & translocation	1	1
AT3G06580.1	AT3G06580.1 | Symbols: GAL1, GALK | GALACTOSE KINASE 1 | chr3:2049141-2051867 REVERSE LENGTH=496	D-galactokinase (original description: | Symbols: GAL1, GALK | Mevalonate/galactokinase family protein | chr3:2049141-2051867 REVERSE LENGTH=496) &	151	0.757023	0.250962	0.831877	1.32193	0.659925	0.111031	0.475085	NA	NA	0.00096	0	NA	NA	NA	NA	NA	NA	NA	NA	NA	NA	peroxisome	plastid	NA	NA	NA	NA	NA	NA	3.7.1	Carbohydrate metabolism	galactose metabolism	D-galactokinase	NA	NA	NA	NA	PF00288	NA	NA	NA	NA	NA	NA	NA	NA	NA	NA	NA	NA	NA	NA	NA	NA	N-term(42.0106)	N-term(42.0106)	N-term(42.0106)	N-term(42.0106)	74M(15.9949), 209M(15.9949), 216M(15.9949), N-term(42.0106)	N-term(42.0106)	209M(15.9949), 216M(15.9949), N-term(42.0106)		N-term(42.0106)	N-term(42.0106)	N-term(42.0106)	N-term(42.0106)	74M(15.9949), 209M(15.9949), 216M(15.9949), N-term(42.0106)	N-term(42.0106)	209M(15.9949), 216M(15.9949), N-term(42.0106)		NA	NA	NA	NA	NA	NA	NA	NA	NA	NA	NA	NA	NA	NA	NA	NA	1	1	1	1	4	1	3	NA	1	1	1	1	4	1	3	NA	N	N	N	N	N	N	N	N	NA	NA	NA	NA	NA	NA	NA	NA	NA	NA	NA	NA	NA	NA	NA	NA	NA	NA	NA	NA	NA	NA	NA	NA	NA	NA	NA	NA	NA	NA	NA	NA	NA	NA	NA	NA	NA	NA	NA	NA	NA	NA	NA	NA	NA	NA	NA	NA	NA	NA	NA	NA	NA	NA	NA	NA	NA	NA	NA	NA	NA	NA	NA	NA	NA	NA	NA	NA	NA	NA	NA	NA	NA	NA	NA	NA	NA	NA	NA	NA	NA	NA	NA	NA	NA	NA	NA	NA	NA	NA	NA	NA	NA	NA	NA	NA	NA	NA	NA	NA	NA	NA	NA	NA	NA	NA	NA	NA	NA	NA	NA	NA	NA	NA	NA	NA	NA	NA	NA	NA	NA	NA	NA	NA	NA	NA	NA	NA	NA	NA	NA	NA	NA	NA	NA	NA	NA	NA	NA	NA	NA	NA	NA	NA	NA	NA	NA	NA	NA	NA	NA	NA	NA	NA	NA	NA	NA	NA	NA	NA	NA	NA	NA	NA	NA	NA	NA	NA	NA	NA	NA	NA	NA	NA	NA	NA	NA	NA	NA	NA	NA	NA	NA	NA	NA	NA	NA	NA	NA	NA	NA	NA	0.36	0.61	0.43	0.64	0.9	0.57	0.39	0.5	12	24	18	17	20	19	19	12	4	8	6	8.5	10	6.33	6.33	4	13	25	18	18	21	20	23	13	1	1	1	1	3	1	2	0	4.33	8.33	6	9	10.5	6.67	7.67	4.33	0.33	0.33	0.33	0.5	1.5	0.33	0.67	0	LASIILGVK, , LPSIVNNDPTSLAVLNAATHFK, , AKPEEVSVPIFTSLEPVYGEGSLLQEATQR,	ENGALGAR, , DTVNSNLSDEEK, , EEPYTAEEIEK, , GSSDPLLAVK, , QDTIIAIR, , LASIILGVK, , LPDGGSFVIAHSLAESQK, , LPDGGSFVIAHSLAESQK, , TGFAELIDFNPVR,	DTVNSNLSDEEK, , LPDGGSFVIAHSLAESQK, , LPSIVNNDPTSLAVLNAATHFK, , TGFAELIDFNPVR,	IANVNDK, , ENGALGAR, , DTVNSNLSDEEK, , DTVNSNLSDEEK, , EEPYTAEEIEK, , QDTIIAIR, , LASIILGVK, , LPDGGSFVIAHSLAESQK, , ANFNDVFGASPQLFAR, , TGFAELIDFNPVR, , AKPEEVSVPIFTSLEPVYGEGSLLQEATQR,	AAHVYSEAR, , ENGALGAR, , GFHEYAK, , DTVNSNLSDEEK, , HIGTQSGGMDQAISIMAK, , LASIILGVK, , LPDGGSFVIAHSLAESQK, , LTGAGWGGCAVALVK, , VNLIGEHIDYEGYSVLPMAIR, , ANFNDVFGASPQLFAR, , ANFNDVFGASPQLFAR, , LPSIVNNDPTSLAVLNAATHFK, , TGFAELIDFNPVR, , AKPEEVSVPIFTSLEPVYGEGSLLQEATQR,	AAHVYSEAR, , ENGALGAR, , DTVNSNLSDEEK, , QDTIIAIR, , LASIILGVK, , LPDGGSFVIAHSLAESQK, , LPDGGSFVIAHSLAESQK, , ANFNDVFGASPQLFAR, , AKPEEVSVPIFTSLEPVYGEGSLLQEATQR,	DTVNSNLSDEEK, , DTVNSNLSDEEK, , LASIILGVK, , LPDGGSFVIAHSLAESQK, , ANFNDVFGASPQLFAR, , TGFAELIDFNPVR, , AKPEEVSVPIFTSLEPVYGEGSLLQEATQR,	DTVNSNLSDEEK, , QDTIIAIR, , TGFAELIDFNPVR,	2, 37, 78, 237, 271, 271, 271, 323, 339, 339, 380, 380, 380	2, 78, 78, 78, 95, 219, 219, 237, 237, 237, 271, 271, 271, 309, 309, 323, 339, 339, 380, 380, 380, 426, 426, 426, 449	2, 37, 78, 78, 219, 219, 219, 237, 237, 271, 271, 293, 323, 339, 339, 380, 380, 380	2, 37, 37, 78, 78, 95, 219, 237, 237, 271, 271, 323, 380, 380, 380, 426, 426, 434	2, 37, 37, 37, 57, 78, 132, 201, 219, 237, 271, 271, 323, 339, 365, 380, 380, 426, 434, 434, 449	2, 37, 37, 78, 78, 78, 219, 237, 237, 237, 271, 271, 319, 365, 380, 380, 380, 426, 426, 426	2, 37, 37, 78, 78, 78, 201, 219, 219, 237, 237, 237, 271, 271, 271, 309, 339, 380, 380, 380, 380, 380, 380	78, 78, 219, 219, 237, 271, 271, 339, 339, 380, 380, 380, 380	0, 0.07, 0.16, 0.48, 0.55, 0.55, 0.55, 0.65, 0.68, 0.68, 0.77, 0.77, 0.77	0, 0.16, 0.16, 0.16, 0.19, 0.44, 0.44, 0.48, 0.48, 0.48, 0.55, 0.55, 0.55, 0.62, 0.62, 0.65, 0.68, 0.68, 0.77, 0.77, 0.77, 0.86, 0.86, 0.86, 0.91	0, 0.07, 0.16, 0.16, 0.44, 0.44, 0.44, 0.48, 0.48, 0.55, 0.55, 0.59, 0.65, 0.68, 0.68, 0.77, 0.77, 0.77	0, 0.07, 0.07, 0.16, 0.16, 0.19, 0.44, 0.48, 0.48, 0.55, 0.55, 0.65, 0.77, 0.77, 0.77, 0.86, 0.86, 0.88	0, 0.07, 0.07, 0.07, 0.11, 0.16, 0.27, 0.41, 0.44, 0.48, 0.55, 0.55, 0.65, 0.68, 0.74, 0.77, 0.77, 0.86, 0.88, 0.88, 0.91	0, 0.07, 0.07, 0.16, 0.16, 0.16, 0.44, 0.48, 0.48, 0.48, 0.55, 0.55, 0.64, 0.74, 0.77, 0.77, 0.77, 0.86, 0.86, 0.86	0, 0.07, 0.07, 0.16, 0.16, 0.16, 0.41, 0.44, 0.44, 0.48, 0.48, 0.48, 0.55, 0.55, 0.55, 0.62, 0.68, 0.77, 0.77, 0.77, 0.77, 0.77, 0.77	0.16, 0.16, 0.44, 0.44, 0.48, 0.55, 0.55, 0.68, 0.68, 0.77, 0.77, 0.77, 0.77	N-term(42.0106)	N-term(42.0106)	N-term(42.0106)	N-term(42.0106)	0.15M(15.9949), 0.42M(15.9949), 0.44M(15.9949), N-term(42.0106)	N-term(42.0106)	0.42M(15.9949), 0.44M(15.9949), N-term(42.0106)		NA	NA	NA	NA	NA	NA	NA	NA	496	MAKPEEVSVPIFTSLEPVYGEGSLLQEATQRFDVLKANFNDVFGASPQLFARSPGRVNLIGEHIDYEGYSVLPMAIRQDTIIAIRKCEDQKQLRIANVNDKYTMCTYPADPDQEIDLKNHKWGHYFICAYKGFHEYAKSKGVNLGSPVGLDVLVDGIVPTGSGLSSSAAFVCSATIAIMAVFGHNFEKKELAQLTCECERHIGTQSGGMDQAISIMAKTGFAELIDFNPVRATDVKLPDGGSFVIAHSLAESQKAVTAAKNYNNRVVECRLASIILGVKLGMEPKEAISKVKTLSDVEGLCVSFAGDRGSSDPLLAVKEYLKEEPYTAEEIEKILEEKLPSIVNNDPTSLAVLNAATHFKLHQRAAHVYSEARRVHGFKDTVNSNLSDEEKLKKLGDLMNESHYSCSVLYECSCPELEELVQVCKENGALGARLTGAGWGGCAVALVKEFDVTQFIPAVKEKYYKKRVEKGVVKKEDMELYLFASKPSSGAAIFNL	1.69	1.19	1.78	2.5	1.58	1.08	1.39	0.184958	0.765487	NA	NA	0.20063	0.857315	0.452103	Primary metabolism	3	NA
AT3G06580.1	AT3G06580.1 | Symbols: GAL1, GALK | GALACTOSE KINASE 1 | chr3:2049141-2051867 REVERSE LENGTH=496	D-galactokinase (original description: | Symbols: GAL1, GALK | Mevalonate/galactokinase family protein | chr3:2049141-2051867 REVERSE LENGTH=496) &	151	0.757023	0.250962	0.831877	1.32193	0.659925	0.111031	0.475085	NA	NA	0.00096	0	NA	NA	NA	NA	NA	NA	NA	NA	NA	NA	peroxisome	plastid	NA	NA	NA	NA	NA	NA	3.7.1	Carbohydrate metabolism	galactose metabolism	D-galactokinase	NA	NA	NA	NA	PF08544	NA	NA	NA	NA	NA	NA	NA	NA	NA	NA	NA	NA	NA	NA	NA	NA	N-term(42.0106)	N-term(42.0106)	N-term(42.0106)	N-term(42.0106)	74M(15.9949), 209M(15.9949), 216M(15.9949), N-term(42.0106)	N-term(42.0106)	209M(15.9949), 216M(15.9949), N-term(42.0106)		N-term(42.0106)	N-term(42.0106)	N-term(42.0106)	N-term(42.0106)	74M(15.9949), 209M(15.9949), 216M(15.9949), N-term(42.0106)	N-term(42.0106)	209M(15.9949), 216M(15.9949), N-term(42.0106)		NA	NA	NA	NA	NA	NA	NA	NA	NA	NA	NA	NA	NA	NA	NA	NA	1	1	1	1	4	1	3	NA	1	1	1	1	4	1	3	NA	N	N	N	N	N	N	N	N	NA	NA	NA	NA	NA	NA	NA	NA	NA	NA	NA	NA	NA	NA	NA	NA	NA	NA	NA	NA	NA	NA	NA	NA	NA	NA	NA	NA	NA	NA	NA	NA	NA	NA	NA	NA	NA	NA	NA	NA	NA	NA	NA	NA	NA	NA	NA	NA	NA	NA	NA	NA	NA	NA	NA	NA	NA	NA	NA	NA	NA	NA	NA	NA	NA	NA	NA	NA	NA	NA	NA	NA	NA	NA	NA	NA	NA	NA	NA	NA	NA	NA	NA	NA	NA	NA	NA	NA	NA	NA	NA	NA	NA	NA	NA	NA	NA	NA	NA	NA	NA	NA	NA	NA	NA	NA	NA	NA	NA	NA	NA	NA	NA	NA	NA	NA	NA	NA	NA	NA	NA	NA	NA	NA	NA	NA	NA	NA	NA	NA	NA	NA	NA	NA	NA	NA	NA	NA	NA	NA	NA	NA	NA	NA	NA	NA	NA	NA	NA	NA	NA	NA	NA	NA	NA	NA	NA	NA	NA	NA	NA	NA	NA	NA	NA	NA	NA	NA	NA	NA	NA	NA	NA	NA	NA	NA	NA	NA	NA	NA	NA	NA	NA	NA	NA	NA	NA	NA	NA	NA	NA	NA	0.36	0.61	0.43	0.64	0.9	0.57	0.39	0.5	12	24	18	17	20	19	19	12	4	8	6	8.5	10	6.33	6.33	4	13	25	18	18	21	20	23	13	1	1	1	1	3	1	2	0	4.33	8.33	6	9	10.5	6.67	7.67	4.33	0.33	0.33	0.33	0.5	1.5	0.33	0.67	0	LASIILGVK, , LPSIVNNDPTSLAVLNAATHFK, , AKPEEVSVPIFTSLEPVYGEGSLLQEATQR,	ENGALGAR, , DTVNSNLSDEEK, , EEPYTAEEIEK, , GSSDPLLAVK, , QDTIIAIR, , LASIILGVK, , LPDGGSFVIAHSLAESQK, , LPDGGSFVIAHSLAESQK, , TGFAELIDFNPVR,	DTVNSNLSDEEK, , LPDGGSFVIAHSLAESQK, , LPSIVNNDPTSLAVLNAATHFK, , TGFAELIDFNPVR,	IANVNDK, , ENGALGAR, , DTVNSNLSDEEK, , DTVNSNLSDEEK, , EEPYTAEEIEK, , QDTIIAIR, , LASIILGVK, , LPDGGSFVIAHSLAESQK, , ANFNDVFGASPQLFAR, , TGFAELIDFNPVR, , AKPEEVSVPIFTSLEPVYGEGSLLQEATQR,	AAHVYSEAR, , ENGALGAR, , GFHEYAK, , DTVNSNLSDEEK, , HIGTQSGGMDQAISIMAK, , LASIILGVK, , LPDGGSFVIAHSLAESQK, , LTGAGWGGCAVALVK, , VNLIGEHIDYEGYSVLPMAIR, , ANFNDVFGASPQLFAR, , ANFNDVFGASPQLFAR, , LPSIVNNDPTSLAVLNAATHFK, , TGFAELIDFNPVR, , AKPEEVSVPIFTSLEPVYGEGSLLQEATQR,	AAHVYSEAR, , ENGALGAR, , DTVNSNLSDEEK, , QDTIIAIR, , LASIILGVK, , LPDGGSFVIAHSLAESQK, , LPDGGSFVIAHSLAESQK, , ANFNDVFGASPQLFAR, , AKPEEVSVPIFTSLEPVYGEGSLLQEATQR,	DTVNSNLSDEEK, , DTVNSNLSDEEK, , LASIILGVK, , LPDGGSFVIAHSLAESQK, , ANFNDVFGASPQLFAR, , TGFAELIDFNPVR, , AKPEEVSVPIFTSLEPVYGEGSLLQEATQR,	DTVNSNLSDEEK, , QDTIIAIR, , TGFAELIDFNPVR,	2, 37, 78, 237, 271, 271, 271, 323, 339, 339, 380, 380, 380	2, 78, 78, 78, 95, 219, 219, 237, 237, 237, 271, 271, 271, 309, 309, 323, 339, 339, 380, 380, 380, 426, 426, 426, 449	2, 37, 78, 78, 219, 219, 219, 237, 237, 271, 271, 293, 323, 339, 339, 380, 380, 380	2, 37, 37, 78, 78, 95, 219, 237, 237, 271, 271, 323, 380, 380, 380, 426, 426, 434	2, 37, 37, 37, 57, 78, 132, 201, 219, 237, 271, 271, 323, 339, 365, 380, 380, 426, 434, 434, 449	2, 37, 37, 78, 78, 78, 219, 237, 237, 237, 271, 271, 319, 365, 380, 380, 380, 426, 426, 426	2, 37, 37, 78, 78, 78, 201, 219, 219, 237, 237, 237, 271, 271, 271, 309, 339, 380, 380, 380, 380, 380, 380	78, 78, 219, 219, 237, 271, 271, 339, 339, 380, 380, 380, 380	0, 0.07, 0.16, 0.48, 0.55, 0.55, 0.55, 0.65, 0.68, 0.68, 0.77, 0.77, 0.77	0, 0.16, 0.16, 0.16, 0.19, 0.44, 0.44, 0.48, 0.48, 0.48, 0.55, 0.55, 0.55, 0.62, 0.62, 0.65, 0.68, 0.68, 0.77, 0.77, 0.77, 0.86, 0.86, 0.86, 0.91	0, 0.07, 0.16, 0.16, 0.44, 0.44, 0.44, 0.48, 0.48, 0.55, 0.55, 0.59, 0.65, 0.68, 0.68, 0.77, 0.77, 0.77	0, 0.07, 0.07, 0.16, 0.16, 0.19, 0.44, 0.48, 0.48, 0.55, 0.55, 0.65, 0.77, 0.77, 0.77, 0.86, 0.86, 0.88	0, 0.07, 0.07, 0.07, 0.11, 0.16, 0.27, 0.41, 0.44, 0.48, 0.55, 0.55, 0.65, 0.68, 0.74, 0.77, 0.77, 0.86, 0.88, 0.88, 0.91	0, 0.07, 0.07, 0.16, 0.16, 0.16, 0.44, 0.48, 0.48, 0.48, 0.55, 0.55, 0.64, 0.74, 0.77, 0.77, 0.77, 0.86, 0.86, 0.86	0, 0.07, 0.07, 0.16, 0.16, 0.16, 0.41, 0.44, 0.44, 0.48, 0.48, 0.48, 0.55, 0.55, 0.55, 0.62, 0.68, 0.77, 0.77, 0.77, 0.77, 0.77, 0.77	0.16, 0.16, 0.44, 0.44, 0.48, 0.55, 0.55, 0.68, 0.68, 0.77, 0.77, 0.77, 0.77	N-term(42.0106)	N-term(42.0106)	N-term(42.0106)	N-term(42.0106)	0.15M(15.9949), 0.42M(15.9949), 0.44M(15.9949), N-term(42.0106)	N-term(42.0106)	0.42M(15.9949), 0.44M(15.9949), N-term(42.0106)		NA	NA	NA	NA	NA	NA	NA	NA	496	MAKPEEVSVPIFTSLEPVYGEGSLLQEATQRFDVLKANFNDVFGASPQLFARSPGRVNLIGEHIDYEGYSVLPMAIRQDTIIAIRKCEDQKQLRIANVNDKYTMCTYPADPDQEIDLKNHKWGHYFICAYKGFHEYAKSKGVNLGSPVGLDVLVDGIVPTGSGLSSSAAFVCSATIAIMAVFGHNFEKKELAQLTCECERHIGTQSGGMDQAISIMAKTGFAELIDFNPVRATDVKLPDGGSFVIAHSLAESQKAVTAAKNYNNRVVECRLASIILGVKLGMEPKEAISKVKTLSDVEGLCVSFAGDRGSSDPLLAVKEYLKEEPYTAEEIEKILEEKLPSIVNNDPTSLAVLNAATHFKLHQRAAHVYSEARRVHGFKDTVNSNLSDEEKLKKLGDLMNESHYSCSVLYECSCPELEELVQVCKENGALGARLTGAGWGGCAVALVKEFDVTQFIPAVKEKYYKKRVEKGVVKKEDMELYLFASKPSSGAAIFNL	1.69	1.19	1.78	2.5	1.58	1.08	1.39	0.184958	0.765487	NA	NA	0.20063	0.857315	0.452103	Primary metabolism	3	NA
AT3G06580.1	AT3G06580.1 | Symbols: GAL1, GALK | GALACTOSE KINASE 1 | chr3:2049141-2051867 REVERSE LENGTH=496	D-galactokinase (original description: | Symbols: GAL1, GALK | Mevalonate/galactokinase family protein | chr3:2049141-2051867 REVERSE LENGTH=496) &	151	0.757023	0.250962	0.831877	1.32193	0.659925	0.111031	0.475085	NA	NA	0.00096	0	NA	NA	NA	NA	NA	NA	NA	NA	NA	NA	peroxisome	plastid	NA	NA	NA	NA	NA	NA	3.7.1	Carbohydrate metabolism	galactose metabolism	D-galactokinase	NA	NA	NA	NA	PF10509	NA	NA	NA	NA	NA	NA	NA	NA	NA	NA	NA	NA	NA	NA	NA	NA	N-term(42.0106)	N-term(42.0106)	N-term(42.0106)	N-term(42.0106)	74M(15.9949), 209M(15.9949), 216M(15.9949), N-term(42.0106)	N-term(42.0106)	209M(15.9949), 216M(15.9949), N-term(42.0106)		N-term(42.0106)	N-term(42.0106)	N-term(42.0106)	N-term(42.0106)	74M(15.9949), 209M(15.9949), 216M(15.9949), N-term(42.0106)	N-term(42.0106)	209M(15.9949), 216M(15.9949), N-term(42.0106)		NA	NA	NA	NA	NA	NA	NA	NA	NA	NA	NA	NA	NA	NA	NA	NA	1	1	1	1	4	1	3	NA	1	1	1	1	4	1	3	NA	N	N	N	N	N	N	N	N	NA	NA	NA	NA	NA	NA	NA	NA	NA	NA	NA	NA	NA	NA	NA	NA	NA	NA	NA	NA	NA	NA	NA	NA	NA	NA	NA	NA	NA	NA	NA	NA	NA	NA	NA	NA	NA	NA	NA	NA	NA	NA	NA	NA	NA	NA	NA	NA	NA	NA	NA	NA	NA	NA	NA	NA	NA	NA	NA	NA	NA	NA	NA	NA	NA	NA	NA	NA	NA	NA	NA	NA	NA	NA	NA	NA	NA	NA	NA	NA	NA	NA	NA	NA	NA	NA	NA	NA	NA	NA	NA	NA	NA	NA	NA	NA	NA	NA	NA	NA	NA	NA	NA	NA	NA	NA	NA	NA	NA	NA	NA	NA	NA	NA	NA	NA	NA	NA	NA	NA	NA	NA	NA	NA	NA	NA	NA	NA	NA	NA	NA	NA	NA	NA	NA	NA	NA	NA	NA	NA	NA	NA	NA	NA	NA	NA	NA	NA	NA	NA	NA	NA	NA	NA	NA	NA	NA	NA	NA	NA	NA	NA	NA	NA	NA	NA	NA	NA	NA	NA	NA	NA	NA	NA	NA	NA	NA	NA	NA	NA	NA	NA	NA	NA	NA	NA	NA	NA	NA	NA	NA	NA	0.36	0.61	0.43	0.64	0.9	0.57	0.39	0.5	12	24	18	17	20	19	19	12	4	8	6	8.5	10	6.33	6.33	4	13	25	18	18	21	20	23	13	1	1	1	1	3	1	2	0	4.33	8.33	6	9	10.5	6.67	7.67	4.33	0.33	0.33	0.33	0.5	1.5	0.33	0.67	0	LASIILGVK, , LPSIVNNDPTSLAVLNAATHFK, , AKPEEVSVPIFTSLEPVYGEGSLLQEATQR,	ENGALGAR, , DTVNSNLSDEEK, , EEPYTAEEIEK, , GSSDPLLAVK, , QDTIIAIR, , LASIILGVK, , LPDGGSFVIAHSLAESQK, , LPDGGSFVIAHSLAESQK, , TGFAELIDFNPVR,	DTVNSNLSDEEK, , LPDGGSFVIAHSLAESQK, , LPSIVNNDPTSLAVLNAATHFK, , TGFAELIDFNPVR,	IANVNDK, , ENGALGAR, , DTVNSNLSDEEK, , DTVNSNLSDEEK, , EEPYTAEEIEK, , QDTIIAIR, , LASIILGVK, , LPDGGSFVIAHSLAESQK, , ANFNDVFGASPQLFAR, , TGFAELIDFNPVR, , AKPEEVSVPIFTSLEPVYGEGSLLQEATQR,	AAHVYSEAR, , ENGALGAR, , GFHEYAK, , DTVNSNLSDEEK, , HIGTQSGGMDQAISIMAK, , LASIILGVK, , LPDGGSFVIAHSLAESQK, , LTGAGWGGCAVALVK, , VNLIGEHIDYEGYSVLPMAIR, , ANFNDVFGASPQLFAR, , ANFNDVFGASPQLFAR, , LPSIVNNDPTSLAVLNAATHFK, , TGFAELIDFNPVR, , AKPEEVSVPIFTSLEPVYGEGSLLQEATQR,	AAHVYSEAR, , ENGALGAR, , DTVNSNLSDEEK, , QDTIIAIR, , LASIILGVK, , LPDGGSFVIAHSLAESQK, , LPDGGSFVIAHSLAESQK, , ANFNDVFGASPQLFAR, , AKPEEVSVPIFTSLEPVYGEGSLLQEATQR,	DTVNSNLSDEEK, , DTVNSNLSDEEK, , LASIILGVK, , LPDGGSFVIAHSLAESQK, , ANFNDVFGASPQLFAR, , TGFAELIDFNPVR, , AKPEEVSVPIFTSLEPVYGEGSLLQEATQR,	DTVNSNLSDEEK, , QDTIIAIR, , TGFAELIDFNPVR,	2, 37, 78, 237, 271, 271, 271, 323, 339, 339, 380, 380, 380	2, 78, 78, 78, 95, 219, 219, 237, 237, 237, 271, 271, 271, 309, 309, 323, 339, 339, 380, 380, 380, 426, 426, 426, 449	2, 37, 78, 78, 219, 219, 219, 237, 237, 271, 271, 293, 323, 339, 339, 380, 380, 380	2, 37, 37, 78, 78, 95, 219, 237, 237, 271, 271, 323, 380, 380, 380, 426, 426, 434	2, 37, 37, 37, 57, 78, 132, 201, 219, 237, 271, 271, 323, 339, 365, 380, 380, 426, 434, 434, 449	2, 37, 37, 78, 78, 78, 219, 237, 237, 237, 271, 271, 319, 365, 380, 380, 380, 426, 426, 426	2, 37, 37, 78, 78, 78, 201, 219, 219, 237, 237, 237, 271, 271, 271, 309, 339, 380, 380, 380, 380, 380, 380	78, 78, 219, 219, 237, 271, 271, 339, 339, 380, 380, 380, 380	0, 0.07, 0.16, 0.48, 0.55, 0.55, 0.55, 0.65, 0.68, 0.68, 0.77, 0.77, 0.77	0, 0.16, 0.16, 0.16, 0.19, 0.44, 0.44, 0.48, 0.48, 0.48, 0.55, 0.55, 0.55, 0.62, 0.62, 0.65, 0.68, 0.68, 0.77, 0.77, 0.77, 0.86, 0.86, 0.86, 0.91	0, 0.07, 0.16, 0.16, 0.44, 0.44, 0.44, 0.48, 0.48, 0.55, 0.55, 0.59, 0.65, 0.68, 0.68, 0.77, 0.77, 0.77	0, 0.07, 0.07, 0.16, 0.16, 0.19, 0.44, 0.48, 0.48, 0.55, 0.55, 0.65, 0.77, 0.77, 0.77, 0.86, 0.86, 0.88	0, 0.07, 0.07, 0.07, 0.11, 0.16, 0.27, 0.41, 0.44, 0.48, 0.55, 0.55, 0.65, 0.68, 0.74, 0.77, 0.77, 0.86, 0.88, 0.88, 0.91	0, 0.07, 0.07, 0.16, 0.16, 0.16, 0.44, 0.48, 0.48, 0.48, 0.55, 0.55, 0.64, 0.74, 0.77, 0.77, 0.77, 0.86, 0.86, 0.86	0, 0.07, 0.07, 0.16, 0.16, 0.16, 0.41, 0.44, 0.44, 0.48, 0.48, 0.48, 0.55, 0.55, 0.55, 0.62, 0.68, 0.77, 0.77, 0.77, 0.77, 0.77, 0.77	0.16, 0.16, 0.44, 0.44, 0.48, 0.55, 0.55, 0.68, 0.68, 0.77, 0.77, 0.77, 0.77	N-term(42.0106)	N-term(42.0106)	N-term(42.0106)	N-term(42.0106)	0.15M(15.9949), 0.42M(15.9949), 0.44M(15.9949), N-term(42.0106)	N-term(42.0106)	0.42M(15.9949), 0.44M(15.9949), N-term(42.0106)		NA	NA	NA	NA	NA	NA	NA	NA	496	MAKPEEVSVPIFTSLEPVYGEGSLLQEATQRFDVLKANFNDVFGASPQLFARSPGRVNLIGEHIDYEGYSVLPMAIRQDTIIAIRKCEDQKQLRIANVNDKYTMCTYPADPDQEIDLKNHKWGHYFICAYKGFHEYAKSKGVNLGSPVGLDVLVDGIVPTGSGLSSSAAFVCSATIAIMAVFGHNFEKKELAQLTCECERHIGTQSGGMDQAISIMAKTGFAELIDFNPVRATDVKLPDGGSFVIAHSLAESQKAVTAAKNYNNRVVECRLASIILGVKLGMEPKEAISKVKTLSDVEGLCVSFAGDRGSSDPLLAVKEYLKEEPYTAEEIEKILEEKLPSIVNNDPTSLAVLNAATHFKLHQRAAHVYSEARRVHGFKDTVNSNLSDEEKLKKLGDLMNESHYSCSVLYECSCPELEELVQVCKENGALGARLTGAGWGGCAVALVKEFDVTQFIPAVKEKYYKKRVEKGVVKKEDMELYLFASKPSSGAAIFNL	1.69	1.19	1.78	2.5	1.58	1.08	1.39	0.184958	0.765487	NA	NA	0.20063	0.857315	0.452103	Primary metabolism	3	NA
AT5G09510.1	AT5G09510.1 | Symbols: no symbol available | no full name available | chr5:2955698-2956554 REVERSE LENGTH=152	component RPS15 of SSU proteome (original description: | Symbols: | Ribosomal protein S19 family protein | chr5:2955698-2956554 REVERSE LENGTH=152) &	151	-0.0740006	0.422233	0.356144	0.62293	0.584963	0.925999	0.910733	NA	NA	0.07152	0.9	NA	NA	NA	NA	NA	NA	NA	NA	NA	NA	cytosol	golgi	NA	NA	NA	NA	NA	NA	17.1.3.1.16	Protein biosynthesis	ribosome biogenesis	small ribosomal subunit (SSU)	SSU proteome	component RPS15	NA	NA	PF00203	NA	NA	NA	NA	NA	NA	NA	NA	NA	NA	NA	NA	NA	NA	NA	NA	75P(15.9949)		75P(15.9949)			75P(15.9949)	75P(15.9949)	75P(15.9949), 79K(15.9949)	75P(15.9949)		75P(15.9949)			75P(15.9949)	75P(15.9949)	75P(15.9949), 79K(15.9949)	NA	NA	NA	NA	NA	NA	NA	NA	NA	NA	NA	NA	NA	NA	NA	NA	1	NA	1	NA	NA	1	1	2	1	NA	1	NA	NA	1	1	2	N	N	N	N	N	N	N	N	NA	NA	NA	NA	NA	NA	NA	NA	NA	NA	NA	NA	NA	NA	NA	NA	NA	NA	NA	NA	NA	NA	NA	NA	NA	NA	NA	NA	NA	NA	NA	NA	NA	NA	NA	NA	NA	NA	NA	NA	NA	NA	NA	NA	NA	NA	NA	NA	NA	NA	NA	NA	NA	NA	NA	NA	NA	NA	NA	NA	NA	NA	NA	NA	NA	NA	NA	NA	NA	NA	NA	NA	NA	NA	NA	NA	NA	NA	NA	NA	NA	NA	NA	NA	NA	NA	NA	NA	NA	NA	NA	NA	NA	NA	NA	NA	NA	NA	NA	NA	NA	NA	NA	NA	NA	NA	NA	NA	NA	NA	NA	NA	NA	NA	NA	NA	NA	NA	NA	NA	NA	NA	NA	NA	NA	NA	NA	NA	NA	NA	NA	NA	NA	NA	NA	NA	NA	NA	NA	NA	NA	NA	NA	NA	NA	NA	NA	NA	NA	NA	NA	NA	NA	NA	NA	NA	NA	NA	NA	NA	NA	NA	NA	NA	NA	NA	NA	NA	NA	NA	NA	NA	NA	NA	NA	NA	NA	NA	NA	NA	NA	NA	NA	NA	NA	NA	NA	NA	NA	NA	NA	NA	1.11	1.06	1.49	1.42	1.71	1.67	2.11	2.09	5	6	5	4	5	5	6	6	1.67	2	1.67	2	1.67	1.67	2	2	13	20	18	15	21	21	20	23	0	0	0	0	0	0	0	0	4.33	6.67	6	7.5	7	7	6.67	7.67	0	0	0	0	0	0	0	0	REAPAGEKPEPVR, , EAPAGEKPEPVR, , EAPAGEKPEPVR, , EAPAGEKPEPVR, , EAPAGEKPEPVR, , EAPAGEKPEPVR,	REAPAGEKPEPVR, , REAPAGEKPEPVR, , EAPAGEKPEPVR, , EAPAGEKPEPVR, , EAPAGEKPEPVR, , EAPAGEKPEPVR, , EAPAGEKPEPVR,	EAPAGEKPEPVR, , EAPAGEKPEPVR, , EAPAGEKPEPVR, , EAPAGEKPEPVR, , EAPAGEKPEPVR,	REAPAGEKPEPVR, , EAPAGEKPEPVR, , EAPAGEKPEPVR, , EAPAGEKPEPVR, , EAPAGEKPEPVR, , EAPAGEKPEPVR, , EAPAGEKPEPVR, , EAPAGEKPEPVR, , EAPAGEKPEPVR, , EAPAGEKPEPVR,	REAPAGEKPEPVR, , EAPAGEKPEPVR, , EAPAGEKPEPVR, , EAPAGEKPEPVR, , EAPAGEKPEPVR, , EAPAGEKPEPVR, , EAPAGEKPEPVR, , EAPAGEKPEPVR,	REAPAGEKPEPVR, , EAPAGEKPEPVR, , EAPAGEKPEPVR, , EAPAGEKPEPVR, , EAPAGEKPEPVR, , EAPAGEKPEPVR, , EAPAGEKPEPVR, , EAPAGEKPEPVR, , EAPAGEKPEPVR,	REAPAGEKPEPVR, , EAPAGEKPEPVR, , EAPAGEKPEPVR, , EAPAGEKPEPVR, , EAPAGEKPEPVR, , EAPAGEKPEPVR, , EAPAGEKPEPVR, , EAPAGEKPEPVR,	REAPAGEKPEPVR, , EAPAGEKPEPVR, , EAPAGEKPEPVR, , EAPAGEKPEPVR, , EAPAGEKPEPVR, , EAPAGEKPEPVR, , EAPAGEKPEPVR,	72, 72, 73, 73, 73, 73, 73, 73, 73, 73, 73, 73, 73	72, 72, 72, 72, 72, 73, 73, 73, 73, 73, 73, 73, 73, 73, 73, 73, 73, 73, 73, 73	72, 72, 73, 73, 73, 73, 73, 73, 73, 73, 73, 73, 73, 73, 73, 73, 73, 73	72, 72, 72, 73, 73, 73, 73, 73, 73, 73, 73, 73, 73, 73, 73	72, 72, 73, 73, 73, 73, 73, 73, 73, 73, 73, 73, 73, 73, 73, 73, 73, 73, 73, 73, 73	72, 72, 73, 73, 73, 73, 73, 73, 73, 73, 73, 73, 73, 73, 73, 73, 73, 73, 73, 73, 73	72, 72, 72, 72, 73, 73, 73, 73, 73, 73, 73, 73, 73, 73, 73, 73, 73, 73, 73, 73	72, 72, 72, 72, 73, 73, 73, 73, 73, 73, 73, 73, 73, 73, 73, 73, 73, 73, 73, 73, 73, 73, 73	0.47, 0.47, 0.48, 0.48, 0.48, 0.48, 0.48, 0.48, 0.48, 0.48, 0.48, 0.48, 0.48	0.47, 0.47, 0.47, 0.47, 0.47, 0.48, 0.48, 0.48, 0.48, 0.48, 0.48, 0.48, 0.48, 0.48, 0.48, 0.48, 0.48, 0.48, 0.48, 0.48	0.47, 0.47, 0.48, 0.48, 0.48, 0.48, 0.48, 0.48, 0.48, 0.48, 0.48, 0.48, 0.48, 0.48, 0.48, 0.48, 0.48, 0.48	0.47, 0.47, 0.47, 0.48, 0.48, 0.48, 0.48, 0.48, 0.48, 0.48, 0.48, 0.48, 0.48, 0.48, 0.48	0.47, 0.47, 0.48, 0.48, 0.48, 0.48, 0.48, 0.48, 0.48, 0.48, 0.48, 0.48, 0.48, 0.48, 0.48, 0.48, 0.48, 0.48, 0.48, 0.48, 0.48	0.47, 0.47, 0.48, 0.48, 0.48, 0.48, 0.48, 0.48, 0.48, 0.48, 0.48, 0.48, 0.48, 0.48, 0.48, 0.48, 0.48, 0.48, 0.48, 0.48, 0.48	0.47, 0.47, 0.47, 0.47, 0.48, 0.48, 0.48, 0.48, 0.48, 0.48, 0.48, 0.48, 0.48, 0.48, 0.48, 0.48, 0.48, 0.48, 0.48, 0.48	0.47, 0.47, 0.47, 0.47, 0.48, 0.48, 0.48, 0.48, 0.48, 0.48, 0.48, 0.48, 0.48, 0.48, 0.48, 0.48, 0.48, 0.48, 0.48, 0.48, 0.48, 0.48, 0.48	0.48E(-18.0106), 0.48E(-18.0106), 0.48E(-18.0106), 0.49P(15.9949)	0.48E(-18.0106), 0.48E(-18.0106), 0.48E(-18.0106), 0.48E(-18.0106), 0.48E(-18.0106)	0.48E(-18.0106), 0.48E(-18.0106), 0.48E(-18.0106), 0.49P(15.9949)	0.48E(-18.0106), 0.48E(-18.0106), 0.48E(-18.0106), 0.48E(-18.0106), 0.48E(-18.0106), 0.48E(-18.0106)	0.48E(-18.0106), 0.48E(-18.0106), 0.48E(-18.0106), 0.48E(-18.0106)	0.48E(-18.0106), 0.48E(-18.0106), 0.48E(-18.0106), 0.48E(-18.0106), 0.48E(-18.0106), 0.48E(-18.0106), 0.48E(-18.0106), 0.49P(15.9949)	0.48E(-18.0106), 0.48E(-18.0106), 0.48E(-18.0106), 0.48E(-18.0106), 0.48E(-18.0106), 0.49P(15.9949)	0.48E(-18.0106), 0.48E(-18.0106), 0.48E(-18.0106), 0.48E(-18.0106), 0.48E(-18.0106), 0.48E(-18.0106), 0.48E(-18.0106), 0.48E(-18.0106), 0.49P(15.9949), 0.52K(15.9949)	NA	NA	NA	NA	NA	NA	NA	NA	152	MADVEPEVAAAGVPKKRTFKKFAFKGVDLDALLDMSTDDLVKLFSSRIRRRFSRGLTRKPMALIKKLRKAKREAPAGEKPEPVRTHLRNMIIVPEMIGSIIGVYNGKTFNQVEIKPEMIGHYLAEFSISYKPVKHGRPGVGATHSSRFIPLK	0.95	1.34	1.28	1.54	1.5	1.9	1.88	0.935095	0.363001	NA	0.213404	0.222711	0.0773592	0.071914	Ribosomal subunits	1	NA
AT3G27400.1	AT3G27400.1 | Symbols: PLL18 | | chr3:10140323-10143023 FORWARD LENGTH=412	pectate lyase (original description: | Symbols: | Pectin lyase-like superfamily protein | chr3:10140323-10143023 FORWARD LENGTH=412) &	150	-0.943416	-3.32193	-2.32193	-1.55639	-2.32193	NA	NA	NA	NA	-0.10368	0.32	32	31	NA	NA	25	20	NA	NA	-1.2216	0.97	extracellular	extracellular	NA	NA	NA	NA	NA	NA	21.3.5.2	Cell wall organisation	pectin	modification and degradation	pectate lyase	NA	NA	NA	PF00544	86C(15.9949), 86C(15.9949), 86C(15.9949), 260M(15.9949), 260M(15.9949), 260M(15.9949), 377P(15.9949), 377P(15.9949), 377P(15.9949), 377P(15.9949)	86C(15.9949), 86C(15.9949), 86C(15.9949), 260M(15.9949), 260M(15.9949), 377P(15.9949), 377P(15.9949), 377P(15.9949)	NA	NA	260M(15.9949), 260M(15.9949)	260M(15.9949), 260M(15.9949)	NA	NA	86C(15.9949), 260M(15.9949), 377P(15.9949)	86C(15.9949), 260M(15.9949), 377P(15.9949)	NA	NA	260M(15.9949)	260M(15.9949)	NA	NA	86C(15.9949), 86C(15.9949), 86C(15.9949), 260M(15.9949), 260M(15.9949), 260M(15.9949), 274M(15.9949), 274M(15.9949), 342K(15.9949), 362M(15.9949), 377P(15.9949), 377P(15.9949), 377P(15.9949), 377P(15.9949), 406C(15.9949), 406C(15.9949), 406C(15.9949)	86C(15.9949), 86C(15.9949), 86C(15.9949), 260M(15.9949), 260M(15.9949), 274M(15.9949), 362M(15.9949), 377P(15.9949), 377P(15.9949), 377P(15.9949)		86C(15.9949)	86C(15.9949), 260M(15.9949), 260M(15.9949), 274M(15.9949), 341T(15.9949), 362M(15.9949)	260M(15.9949), 260M(15.9949), 274M(15.9949), 403T(15.9949)	NA	NA	86C(15.9949), 260M(15.9949), 274M(15.9949), 342K(15.9949), 362M(15.9949), 377P(15.9949), 406C(15.9949)	86C(15.9949), 260M(15.9949), 274M(15.9949), 362M(15.9949), 377P(15.9949)		86C(15.9949)	86C(15.9949), 260M(15.9949), 274M(15.9949), 341T(15.9949), 362M(15.9949)	260M(15.9949), 274M(15.9949), 403T(15.9949)	NA	NA	10	8	NA	NA	2	2	NA	NA	3	3	NA	NA	1	1	NA	NA	17	10	NA	1	6	4	NA	NA	7	5	NA	1	5	3	NA	NA	Y	Y	N	N	Y	Y	NA	NA	0	0	0	0	NA	NA	NA	NA	0	0	0	0	NA	NA	NA	NA	0	0	0	0	NA	NA	NA	NA	0	0	0	0	NA	NA	NA	NA	3	1	3	1	NA	NA	NA	NA	0	0	0	0	NA	NA	NA	NA	0	0	0	0	NA	NA	NA	NA	0	0	0	0	NA	NA	NA	NA	3	1	2	0.666667	NA	NA	NA	NA	2	0.666667	2	0.666667	NA	NA	NA	NA	4	1.33333	3	1	NA	NA	NA	NA	0	0	0	0	NA	NA	NA	NA	0	0	0	0	NA	NA	NA	NA	0	0	0	0	NA	NA	NA	NA	0	0	0	0	NA	NA	NA	NA	0	0	0	0	NA	NA	NA	NA	0	0	0	0	NA	NA	NA	NA	0	0	0	0	NA	NA	NA	NA	0	0	0	0	NA	NA	NA	NA	0	0	0	0	NA	NA	NA	NA	0	0	0	0	NA	NA	NA	NA	0	0	0	0	NA	NA	NA	NA	0	0	0	0	NA	NA	NA	NA	0	0	0	0	NA	NA	NA	NA	2	1.03	0.21	0.4	0.68	0.4	NA	NA	30	24	9	7	20	18	NA	NA	10	8	3	3.5	6.67	6	NA	NA	51	34	10	11	22	22	NA	NA	16	10	0	1	5	4	NA	NA	17	11.33	3.33	5.5	7.33	7.33	NA	NA	5.33	3.33	0	0.5	1.67	1.33	NA	NA	ESGAEAPSTYAR, , ESGAEAPSTYAR, , FLAPNTR, , VMLLGHSDSYTQDK, , LADCAIGFGK, , LADCAIGFGK, , LADCAIGFGK, , IYVVTDPANDDPVNPR, , IYVVTDPANDDPVNPRPGTLR, , ELIITSFK, , PSSLVGSITTTAGTLSCR, , PSSLVGSITTTAGTLSCR,	EVTKHEDAPESK, , ESGAEAPSTYAR, , ESGAEAPSTYAR, , ESGAEAPSTYAR, , FLAPNTR, , VMLLGHSDSYTQDK, , LADCAIGFGK, , IYVVTDPANDDPVNPR, , IYVVTDPANDDPVNPRPGTLR, , ELIITSFK, , PSSLVGSITTTAGTLSCR, , PSSLVGSITTTAGTLSCR, , PSSLVGSITTTAGTLSCR, , NMQVTIAFNHFGEGLVQR,	ESGAEAPSTYAR, , LADCAIGFGK, , ELIITSFK,	ESGAEAPSTYAR, , FLAPNTR, , FLAPNTR, , LADCAIGFGK, , IYVVTDPANDDPVNPRPGTLR, , IYVVTDPANDDPVNPRPGTLR,	HEDAPESK, , EVTKHEDAPESK, , ESGAEAPSTYAR, , FLAPNTR, , VMLLGHSDSYTQDK, , IYVVTDPANDDPVNPR, , IYVVTDPANDDPVNPRPGTLR, , ELIITSFK, , SEGDMLLNGAYFR, , PSSLVGSITTTAGTLSCR, , PSSLVGSITTTAGTLSCR,	ESGAEAPSTYAR, , ESGAEAPSTYAR, , FLAPNTR, , IYVVTDPANDDPVNPRPGTLR, , ELIITSFK, , PSSLVGSITTTAGTLSCR, , NMQVTIAFNHFGEGLVQR,	NA	NA	83, 83, 83, 83, 83, 83, 102, 102, 102, 102, 102, 102, 102, 102, 146, 146, 146, 146, 159, 259, 259, 259, 273, 273, 329, 329, 329, 339, 339, 343, 358, 371, 371, 371, 371, 371, 371, 371, 371, 371, 390, 390, 390, 390, 390, 390, 390, 390, 390, 390, 390	83, 83, 83, 83, 83, 102, 102, 102, 102, 102, 102, 146, 146, 259, 259, 273, 329, 329, 329, 339, 358, 371, 371, 371, 371, 371, 371, 371, 371, 390, 390, 390, 390, 390	83, 102, 102, 146, 146, 146, 371, 371, 371, 371	83, 83, 102, 102, 102, 102, 329, 329, 371, 371, 371	83, 83, 102, 102, 102, 102, 146, 146, 259, 259, 273, 329, 329, 339, 343, 358, 371, 371, 371, 371, 390, 390	102, 102, 102, 102, 102, 146, 146, 146, 159, 259, 259, 273, 329, 329, 329, 329, 371, 371, 371, 371, 390, 390	NA	NA	0.2, 0.2, 0.2, 0.2, 0.2, 0.2, 0.25, 0.25, 0.25, 0.25, 0.25, 0.25, 0.25, 0.25, 0.35, 0.35, 0.35, 0.35, 0.39, 0.63, 0.63, 0.63, 0.66, 0.66, 0.8, 0.8, 0.8, 0.82, 0.82, 0.83, 0.87, 0.9, 0.9, 0.9, 0.9, 0.9, 0.9, 0.9, 0.9, 0.9, 0.95, 0.95, 0.95, 0.95, 0.95, 0.95, 0.95, 0.95, 0.95, 0.95, 0.95	0.2, 0.2, 0.2, 0.2, 0.2, 0.25, 0.25, 0.25, 0.25, 0.25, 0.25, 0.35, 0.35, 0.63, 0.63, 0.66, 0.8, 0.8, 0.8, 0.82, 0.87, 0.9, 0.9, 0.9, 0.9, 0.9, 0.9, 0.9, 0.9, 0.95, 0.95, 0.95, 0.95, 0.95	0.2, 0.25, 0.25, 0.35, 0.35, 0.35, 0.9, 0.9, 0.9, 0.9	0.2, 0.2, 0.25, 0.25, 0.25, 0.25, 0.8, 0.8, 0.9, 0.9, 0.9	0.2, 0.2, 0.25, 0.25, 0.25, 0.25, 0.35, 0.35, 0.63, 0.63, 0.66, 0.8, 0.8, 0.82, 0.83, 0.87, 0.9, 0.9, 0.9, 0.9, 0.95, 0.95	0.25, 0.25, 0.25, 0.25, 0.25, 0.35, 0.35, 0.35, 0.39, 0.63, 0.63, 0.66, 0.8, 0.8, 0.8, 0.8, 0.9, 0.9, 0.9, 0.9, 0.95, 0.95	NA	NA	0.21C(15.9949), 0.21C(15.9949), 0.21C(15.9949), 0.63M(15.9949), 0.63M(15.9949), 0.63M(15.9949), 0.67M(15.9949), 0.67M(15.9949), 0.82E(-18.0106), 0.83K(15.9949), 0.88M(15.9949), 0.92P(15.9949), 0.92P(15.9949), 0.92P(15.9949), 0.92P(15.9949), 0.99C(15.9949), 0.99C(15.9949), 0.99C(15.9949)	0.21C(15.9949), 0.21C(15.9949), 0.21C(15.9949), 0.63M(15.9949), 0.63M(15.9949), 0.67M(15.9949), 0.88M(15.9949), 0.92P(15.9949), 0.92P(15.9949), 0.92P(15.9949)		0.21C(15.9949)	0.21C(15.9949), 0.63M(15.9949), 0.63M(15.9949), 0.67M(15.9949), 0.82E(-18.0106), 0.83T(15.9949), 0.88M(15.9949)	0.63M(15.9949), 0.63M(15.9949), 0.67M(15.9949), 0.98T(15.9949)	NA	NA	NA	NA	NA	NA	NA	NA	NA	NA	412	MVSYSNNHFAYAFLLLLTIGNTLAFSSSLPDHVQDPNLVVDDVNRSVFNASRRSLAYLSCRTGNPIDDCWRCDPNWETNRQRLADCAIGFGKNAIGGRKGRIYVVTDPANDDPVNPRPGTLRYAVTQEEPLWIIFKRDMVIRLKKELIITSFKTIDGRGSSVHITDGPCLKIHYATNIIIHGINIHDCKPGSGGMIKDGPHHTGWWMQSDGDAVAIFGGKHVWIDHCSLSNCDDGLIDAIHGSTAITISNNHMTHHDKVMLLGHSDSYTQDKNMQVTIAFNHFGEGLVQRMPRCRHGYFHVVNNDYTHWEMYAIGGSASPTIYSQGNRFLAPNTRFNKEVTKHEDAPESKWRDWNWRSEGDMLLNGAYFRESGAEAPSTYARASSLSARPSSLVGSITTTAGTLSCRRGRRC	0.52	0.1	0.2	0.34	0.2	NA	NA	0.166962	0.0478918	NA	0.0830631	0.0567638	NA	NA	Cellular organisation	1	NA
AT3G11820.1	AT3G11820.1 | Symbols: SYR1, SYP121, PEN1, ATSYP121, AT-SYR1, ATSYR1 | PENETRATION1, syntaxin of plants 121, SYNTAXIN RELATED PROTEIN 1 | chr3:3729540-3730868 REVERSE LENGTH=346	SYP1-group Qa-type SNARE component (original description: | Symbols: SYP121, AT-SYR1, ATSYP121, SYR1, ATSYR1, PEN1 | syntaxin of plants 121 | chr3:3729540-3730868 REVERSE LENGTH=346) &	150	0.31034	0	-0.184425	-1.25154	-1.51457	NA	NA	NA	NA	-0.11736	0.88	NA	14	14	16	NA	NA	NA	NA	0.7152	0.89	plasma membrane	plasma membrane	NA	NA	NA	NA	NA	NA	22.7.1.1	Vesicle trafficking	SNARE target membrane recognition and fusion complexes	Qa-type SNARE components	SYP1-group component	NA	NA	NA	PF00804	NA	125C(15.9949), 125C(15.9949), 125C(15.9949)	32M(15.9949), 32M(15.9949), 125C(15.9949), 125C(15.9949)	125C(15.9949), 125C(15.9949)	NA	NA	NA	NA	NA	125C(15.9949)	32M(15.9949), 125C(15.9949)	125C(15.9949)	NA	NA	NA	NA	32M(15.9949), 71C(15.9949), 91M(15.9949), 123P(15.9949), 125C(15.9949)	71C(15.9949), 125C(15.9949), 125C(15.9949), 125C(15.9949)	32M(15.9949), 32M(15.9949), 71C(15.9949), 125C(15.9949), 125C(15.9949)	32M(15.9949), 32M(15.9949), 71C(15.9949), 125C(15.9949), 125C(15.9949)	32M(15.9949), 71C(15.9949), 125C(15.9949)		NA	NA	32M(15.9949), 71C(15.9949), 91M(15.9949), 123P(15.9949), 125C(15.9949)	71C(15.9949), 125C(15.9949)	32M(15.9949), 71C(15.9949), 125C(15.9949)	32M(15.9949), 71C(15.9949), 125C(15.9949)	32M(15.9949), 71C(15.9949), 125C(15.9949)		NA	NA	NA	3	4	2	NA	NA	NA	NA	NA	1	2	1	NA	NA	NA	NA	5	4	5	5	3	NA	NA	NA	5	2	3	3	3	NA	NA	NA	N	Y	Y	Y	N	N	NA	NA	NA	NA	0	0	0	0	0	0	NA	NA	NA	NA	NA	NA	NA	NA	NA	NA	0	0	0	0	0	0	NA	NA	NA	NA	NA	NA	NA	NA	NA	NA	3	1	2	0.666667	2	0.666667	NA	NA	NA	NA	NA	NA	NA	NA	NA	NA	0	0	0	0	0	0	NA	NA	NA	NA	NA	NA	NA	NA	NA	NA	0	0	2	0.666667	0	0	NA	NA	NA	NA	NA	NA	NA	NA	NA	NA	0	0	0	0	0	0	NA	NA	NA	NA	NA	NA	NA	NA	NA	NA	0	0	0	0	0	0	NA	NA	NA	NA	NA	NA	NA	NA	NA	NA	0	0	0	0	0	0	NA	NA	NA	NA	NA	NA	NA	NA	NA	NA	0	0	0	0	0	0	NA	NA	NA	NA	NA	NA	NA	NA	NA	NA	0	0	0	0	0	0	NA	NA	NA	NA	NA	NA	NA	NA	NA	NA	0	0	0	0	0	0	NA	NA	NA	NA	NA	NA	NA	NA	NA	NA	0	0	0	0	0	0	NA	NA	NA	NA	NA	NA	NA	NA	1.27	1.58	1.27	1.12	0.53	0.44	NA	NA	23	24	23	19	17	11	NA	NA	7.67	8	7.67	6.33	5.67	3.67	NA	NA	32	29	31	24	21	13	NA	NA	5	4	5	5	3	0	NA	NA	10.67	9.67	10.33	8	7	4.33	NA	NA	1.67	1.33	1.67	1.67	1	0	NA	NA	GGTDQLQTAR, , GGTDQLQTAR, , LNETLSSCHEQSK, , LISTGESER, , LISTGESER, , LISTGESER, , MDGDVGVALK, , TSVLNGLR, , TSVLNGLR, , YFTVTGENPDER, , FFEDVESVKEELK,	GGTDQLQTAR, , LNETLSSCHEQSK, , LNETLSSCHEQSK, , LISTGESER, , SLPGCGPGSSSDR, , LISTGESER, , TSVLNGLR, , YFTVTGENPDER, , FFEDVESVKEELK,	GGTDQLQTAR, , LISTGESER, , ELISSEYR, , TSVLNGLR, , TSVLNGLR, , VLDTINEIQER, , VLDTINEIQER,	AIQEQGR, , GGTDQLQTAR, , LNETLSSCHEQSK, , SLPGCGPGSSSDR, , LISTGESER, , ELISSEYR, , VLDTINEIQER,	GGTDQLQTAR, , LNETLSSCHEQSK, , LNETLSSCHEQSK, , LISTGESER, , RDVAGGGDGVQMANPAGSTGGVNLDK, , TSVLNGLR,	LNETLSSCHEQSK, , TSVLNGLR, , YFTVTGENPDER, , VLDTINEIQER,	NA	NA	14, 21, 47, 47, 64, 64, 64, 64, 64, 91, 121, 121, 121, 136, 136, 136, 136, 158, 172, 188, 188, 188, 188, 188, 188, 201, 210, 210, 210, 268, 268, 268	14, 14, 47, 47, 64, 64, 64, 64, 64, 121, 121, 121, 136, 136, 158, 172, 172, 172, 188, 188, 188, 188, 188, 201, 210, 268, 268, 268, 268	14, 21, 21, 47, 47, 64, 64, 64, 121, 121, 121, 136, 136, 136, 136, 136, 158, 158, 172, 188, 188, 188, 188, 210, 210, 210, 210, 210, 268, 268, 268	14, 21, 21, 47, 64, 64, 64, 64, 121, 121, 158, 158, 188, 188, 188, 201, 201, 210, 210, 210, 210, 210, 268, 268	21, 64, 64, 64, 64, 121, 136, 136, 136, 158, 158, 188, 188, 188, 201, 210, 210, 210, 268, 268, 268	64, 64, 136, 136, 136, 136, 172, 172, 188, 188, 210, 268, 268	NA	NA	0.04, 0.06, 0.14, 0.14, 0.18, 0.18, 0.18, 0.18, 0.18, 0.26, 0.35, 0.35, 0.35, 0.39, 0.39, 0.39, 0.39, 0.46, 0.5, 0.54, 0.54, 0.54, 0.54, 0.54, 0.54, 0.58, 0.61, 0.61, 0.61, 0.77, 0.77, 0.77	0.04, 0.04, 0.14, 0.14, 0.18, 0.18, 0.18, 0.18, 0.18, 0.35, 0.35, 0.35, 0.39, 0.39, 0.46, 0.5, 0.5, 0.5, 0.54, 0.54, 0.54, 0.54, 0.54, 0.58, 0.61, 0.77, 0.77, 0.77, 0.77	0.04, 0.06, 0.06, 0.14, 0.14, 0.18, 0.18, 0.18, 0.35, 0.35, 0.35, 0.39, 0.39, 0.39, 0.39, 0.39, 0.46, 0.46, 0.5, 0.54, 0.54, 0.54, 0.54, 0.61, 0.61, 0.61, 0.61, 0.61, 0.77, 0.77, 0.77	0.04, 0.06, 0.06, 0.14, 0.18, 0.18, 0.18, 0.18, 0.35, 0.35, 0.46, 0.46, 0.54, 0.54, 0.54, 0.58, 0.58, 0.61, 0.61, 0.61, 0.61, 0.61, 0.77, 0.77	0.06, 0.18, 0.18, 0.18, 0.18, 0.35, 0.39, 0.39, 0.39, 0.46, 0.46, 0.54, 0.54, 0.54, 0.58, 0.61, 0.61, 0.61, 0.77, 0.77, 0.77	0.18, 0.18, 0.39, 0.39, 0.39, 0.39, 0.5, 0.5, 0.54, 0.54, 0.61, 0.77, 0.77	NA	NA	0.09M(15.9949), 0.21C(15.9949), 0.26M(15.9949), 0.36C(15.9949), 0.36P(15.9949)	0.21C(15.9949), 0.36C(15.9949), 0.36C(15.9949), 0.36C(15.9949)	0.09M(15.9949), 0.09M(15.9949), 0.21C(15.9949), 0.36C(15.9949), 0.36C(15.9949)	0.09M(15.9949), 0.09M(15.9949), 0.21C(15.9949), 0.36C(15.9949), 0.36C(15.9949)	0.09M(15.9949), 0.21C(15.9949), 0.36C(15.9949)		NA	NA	NA	NA	NA	NA	NA	NA	NA	NA	346	MNDLFSSSFSRFRSGEPSPRRDVAGGGDGVQMANPAGSTGGVNLDKFFEDVESVKEELKELDRLNETLSSCHEQSKTLHNAKAVKDLRSKMDGDVGVALKKAKMIKVKLEALDRANAANRSLPGCGPGSSSDRTRTSVLNGLRKKLMDSMDSFNRLRELISSEYRETVQRRYFTVTGENPDERTLDRLISTGESERFLQKAIQEQGRGRVLDTINEIQERHDAVKDIEKNLRELHQVFLDMAVLVEHQGAQLDDIESHVGRASSFIRGGTDQLQTARVYQKNTRKWTCIAIIILIIIITVVVLAVLKPWNNSSGGGGGGGGGGTTGGSQPNSGTPPNPPQARRLLR	1.24	1	0.88	0.42	0.35	NA	NA	0.483907	1	0.805502	0.172743	0.144868	NA	NA	Other	2	NA
AT3G11820.1	AT3G11820.1 | Symbols: SYR1, SYP121, PEN1, ATSYP121, AT-SYR1, ATSYR1 | PENETRATION1, syntaxin of plants 121, SYNTAXIN RELATED PROTEIN 1 | chr3:3729540-3730868 REVERSE LENGTH=346	SYP1-group Qa-type SNARE component (original description: | Symbols: SYP121, AT-SYR1, ATSYP121, SYR1, ATSYR1, PEN1 | syntaxin of plants 121 | chr3:3729540-3730868 REVERSE LENGTH=346) &	150	0.31034	0	-0.184425	-1.25154	-1.51457	NA	NA	NA	NA	-0.11736	0.88	NA	14	14	16	NA	NA	NA	NA	0.7152	0.89	plasma membrane	plasma membrane	NA	NA	NA	NA	NA	NA	22.7.1.1	Vesicle trafficking	SNARE target membrane recognition and fusion complexes	Qa-type SNARE components	SYP1-group component	NA	NA	NA	PF05739	NA	125C(15.9949), 125C(15.9949), 125C(15.9949)	32M(15.9949), 32M(15.9949), 125C(15.9949), 125C(15.9949)	125C(15.9949), 125C(15.9949)	NA	NA	NA	NA	NA	125C(15.9949)	32M(15.9949), 125C(15.9949)	125C(15.9949)	NA	NA	NA	NA	32M(15.9949), 71C(15.9949), 91M(15.9949), 123P(15.9949), 125C(15.9949)	71C(15.9949), 125C(15.9949), 125C(15.9949), 125C(15.9949)	32M(15.9949), 32M(15.9949), 71C(15.9949), 125C(15.9949), 125C(15.9949)	32M(15.9949), 32M(15.9949), 71C(15.9949), 125C(15.9949), 125C(15.9949)	32M(15.9949), 71C(15.9949), 125C(15.9949)		NA	NA	32M(15.9949), 71C(15.9949), 91M(15.9949), 123P(15.9949), 125C(15.9949)	71C(15.9949), 125C(15.9949)	32M(15.9949), 71C(15.9949), 125C(15.9949)	32M(15.9949), 71C(15.9949), 125C(15.9949)	32M(15.9949), 71C(15.9949), 125C(15.9949)		NA	NA	NA	3	4	2	NA	NA	NA	NA	NA	1	2	1	NA	NA	NA	NA	5	4	5	5	3	NA	NA	NA	5	2	3	3	3	NA	NA	NA	N	Y	Y	Y	N	N	NA	NA	NA	NA	0	0	0	0	0	0	NA	NA	NA	NA	NA	NA	NA	NA	NA	NA	0	0	0	0	0	0	NA	NA	NA	NA	NA	NA	NA	NA	NA	NA	3	1	2	0.666667	2	0.666667	NA	NA	NA	NA	NA	NA	NA	NA	NA	NA	0	0	0	0	0	0	NA	NA	NA	NA	NA	NA	NA	NA	NA	NA	0	0	2	0.666667	0	0	NA	NA	NA	NA	NA	NA	NA	NA	NA	NA	0	0	0	0	0	0	NA	NA	NA	NA	NA	NA	NA	NA	NA	NA	0	0	0	0	0	0	NA	NA	NA	NA	NA	NA	NA	NA	NA	NA	0	0	0	0	0	0	NA	NA	NA	NA	NA	NA	NA	NA	NA	NA	0	0	0	0	0	0	NA	NA	NA	NA	NA	NA	NA	NA	NA	NA	0	0	0	0	0	0	NA	NA	NA	NA	NA	NA	NA	NA	NA	NA	0	0	0	0	0	0	NA	NA	NA	NA	NA	NA	NA	NA	NA	NA	0	0	0	0	0	0	NA	NA	NA	NA	NA	NA	NA	NA	1.27	1.58	1.27	1.12	0.53	0.44	NA	NA	23	24	23	19	17	11	NA	NA	7.67	8	7.67	6.33	5.67	3.67	NA	NA	32	29	31	24	21	13	NA	NA	5	4	5	5	3	0	NA	NA	10.67	9.67	10.33	8	7	4.33	NA	NA	1.67	1.33	1.67	1.67	1	0	NA	NA	GGTDQLQTAR, , GGTDQLQTAR, , LNETLSSCHEQSK, , LISTGESER, , LISTGESER, , LISTGESER, , MDGDVGVALK, , TSVLNGLR, , TSVLNGLR, , YFTVTGENPDER, , FFEDVESVKEELK,	GGTDQLQTAR, , LNETLSSCHEQSK, , LNETLSSCHEQSK, , LISTGESER, , SLPGCGPGSSSDR, , LISTGESER, , TSVLNGLR, , YFTVTGENPDER, , FFEDVESVKEELK,	GGTDQLQTAR, , LISTGESER, , ELISSEYR, , TSVLNGLR, , TSVLNGLR, , VLDTINEIQER, , VLDTINEIQER,	AIQEQGR, , GGTDQLQTAR, , LNETLSSCHEQSK, , SLPGCGPGSSSDR, , LISTGESER, , ELISSEYR, , VLDTINEIQER,	GGTDQLQTAR, , LNETLSSCHEQSK, , LNETLSSCHEQSK, , LISTGESER, , RDVAGGGDGVQMANPAGSTGGVNLDK, , TSVLNGLR,	LNETLSSCHEQSK, , TSVLNGLR, , YFTVTGENPDER, , VLDTINEIQER,	NA	NA	14, 21, 47, 47, 64, 64, 64, 64, 64, 91, 121, 121, 121, 136, 136, 136, 136, 158, 172, 188, 188, 188, 188, 188, 188, 201, 210, 210, 210, 268, 268, 268	14, 14, 47, 47, 64, 64, 64, 64, 64, 121, 121, 121, 136, 136, 158, 172, 172, 172, 188, 188, 188, 188, 188, 201, 210, 268, 268, 268, 268	14, 21, 21, 47, 47, 64, 64, 64, 121, 121, 121, 136, 136, 136, 136, 136, 158, 158, 172, 188, 188, 188, 188, 210, 210, 210, 210, 210, 268, 268, 268	14, 21, 21, 47, 64, 64, 64, 64, 121, 121, 158, 158, 188, 188, 188, 201, 201, 210, 210, 210, 210, 210, 268, 268	21, 64, 64, 64, 64, 121, 136, 136, 136, 158, 158, 188, 188, 188, 201, 210, 210, 210, 268, 268, 268	64, 64, 136, 136, 136, 136, 172, 172, 188, 188, 210, 268, 268	NA	NA	0.04, 0.06, 0.14, 0.14, 0.18, 0.18, 0.18, 0.18, 0.18, 0.26, 0.35, 0.35, 0.35, 0.39, 0.39, 0.39, 0.39, 0.46, 0.5, 0.54, 0.54, 0.54, 0.54, 0.54, 0.54, 0.58, 0.61, 0.61, 0.61, 0.77, 0.77, 0.77	0.04, 0.04, 0.14, 0.14, 0.18, 0.18, 0.18, 0.18, 0.18, 0.35, 0.35, 0.35, 0.39, 0.39, 0.46, 0.5, 0.5, 0.5, 0.54, 0.54, 0.54, 0.54, 0.54, 0.58, 0.61, 0.77, 0.77, 0.77, 0.77	0.04, 0.06, 0.06, 0.14, 0.14, 0.18, 0.18, 0.18, 0.35, 0.35, 0.35, 0.39, 0.39, 0.39, 0.39, 0.39, 0.46, 0.46, 0.5, 0.54, 0.54, 0.54, 0.54, 0.61, 0.61, 0.61, 0.61, 0.61, 0.77, 0.77, 0.77	0.04, 0.06, 0.06, 0.14, 0.18, 0.18, 0.18, 0.18, 0.35, 0.35, 0.46, 0.46, 0.54, 0.54, 0.54, 0.58, 0.58, 0.61, 0.61, 0.61, 0.61, 0.61, 0.77, 0.77	0.06, 0.18, 0.18, 0.18, 0.18, 0.35, 0.39, 0.39, 0.39, 0.46, 0.46, 0.54, 0.54, 0.54, 0.58, 0.61, 0.61, 0.61, 0.77, 0.77, 0.77	0.18, 0.18, 0.39, 0.39, 0.39, 0.39, 0.5, 0.5, 0.54, 0.54, 0.61, 0.77, 0.77	NA	NA	0.09M(15.9949), 0.21C(15.9949), 0.26M(15.9949), 0.36C(15.9949), 0.36P(15.9949)	0.21C(15.9949), 0.36C(15.9949), 0.36C(15.9949), 0.36C(15.9949)	0.09M(15.9949), 0.09M(15.9949), 0.21C(15.9949), 0.36C(15.9949), 0.36C(15.9949)	0.09M(15.9949), 0.09M(15.9949), 0.21C(15.9949), 0.36C(15.9949), 0.36C(15.9949)	0.09M(15.9949), 0.21C(15.9949), 0.36C(15.9949)		NA	NA	NA	NA	NA	NA	NA	NA	NA	NA	346	MNDLFSSSFSRFRSGEPSPRRDVAGGGDGVQMANPAGSTGGVNLDKFFEDVESVKEELKELDRLNETLSSCHEQSKTLHNAKAVKDLRSKMDGDVGVALKKAKMIKVKLEALDRANAANRSLPGCGPGSSSDRTRTSVLNGLRKKLMDSMDSFNRLRELISSEYRETVQRRYFTVTGENPDERTLDRLISTGESERFLQKAIQEQGRGRVLDTINEIQERHDAVKDIEKNLRELHQVFLDMAVLVEHQGAQLDDIESHVGRASSFIRGGTDQLQTARVYQKNTRKWTCIAIIILIIIITVVVLAVLKPWNNSSGGGGGGGGGGTTGGSQPNSGTPPNPPQARRLLR	1.24	1	0.88	0.42	0.35	NA	NA	0.483907	1	0.805502	0.172743	0.144868	NA	NA	Other	2	NA
AT2G35010.1	AT2G35010.1 | Symbols: TRXO1, ATO1, TO1 | thioredoxin O1 | chr2:14754398-14755888 FORWARD LENGTH=194	O-type thioredoxin (original description: | Symbols: ATO1, TO1 | thioredoxin O1 | chr2:14754398-14755888 FORWARD LENGTH=194) &	150	0.321928	0.704872	0.83996	0.757023	0.757023	0.948601	1.02148	0.105	NA	0.03912	0.71	NA	18	14	11	16	17	20	21	0.4704	0.46	mitochondrion	mitochondrion	NA	NA	NA	NA	NA	NA	10.6.2	Redox homeostasis	cytosol/mitochondrion/nucleus redox homeostasis	O-type thioredoxin	NA	NA	NA	NA	PF00085	NA	99M(15.9949), 99M(15.9949), 99M(15.9949), 99M(15.9949)	99M(15.9949), 99M(15.9949), 99M(15.9949)	99M(15.9949), 99M(15.9949)	99M(15.9949), 99M(15.9949), 99M(15.9949)	99M(15.9949), 99M(15.9949), 99M(15.9949), 99M(15.9949)	99M(15.9949), 99M(15.9949), 99M(15.9949)	99M(15.9949), 99M(15.9949), 99M(15.9949), 99M(15.9949)	NA	99M(15.9949)	99M(15.9949)	99M(15.9949)	99M(15.9949)	99M(15.9949)	99M(15.9949)	99M(15.9949)		99M(15.9949), 99M(15.9949), 99M(15.9949), 99M(15.9949)	99M(15.9949), 99M(15.9949), 99M(15.9949)	99M(15.9949), 99M(15.9949)	99M(15.9949), 99M(15.9949), 99M(15.9949)	99M(15.9949), 99M(15.9949), 99M(15.9949), 99M(15.9949)	99M(15.9949), 99M(15.9949), 99M(15.9949)	99M(15.9949), 99M(15.9949), 99M(15.9949), 99M(15.9949)		99M(15.9949)	99M(15.9949)	99M(15.9949)	99M(15.9949)	99M(15.9949)	99M(15.9949)	99M(15.9949)	NA	4	3	2	3	4	3	4	NA	1	1	1	1	1	1	1	NA	4	3	2	3	4	3	4	NA	1	1	1	1	1	1	1	N	Y	Y	Y	Y	Y	Y	Y	NA	NA	0	0	0	0	0	0	0	0	0	0	0	0	0	0	NA	NA	0	0	0	0	0	0	0	0	0	0	0	0	0	0	NA	NA	0	0	0	0	0	0	0	0	0	0	0	0	0	0	NA	NA	0	0	0	0	0	0	0	0	0	0	0	0	0	0	NA	NA	4	1.33333	3	1	2	0.666667	3	1	4	1.33333	3	1	4	1.33333	NA	NA	0	0	0	0	0	0	0	0	0	0	0	0	0	0	NA	NA	0	0	0	0	0	0	0	0	0	0	0	0	0	0	NA	NA	0	0	0	0	0	0	0	0	0	0	0	0	0	0	NA	NA	0	0	0	0	0	0	0	0	0	0	0	0	0	0	NA	NA	0	0	0	0	0	0	0	0	0	0	0	0	0	0	NA	NA	0	0	0	0	0	0	0	0	0	0	0	0	0	0	NA	NA	0	0	0	0	0	0	0	0	0	0	0	0	0	0	0.71	0.89	1.16	1.27	1.2	1.2	1.37	1.44	8	12	11	10	11	12	12	12	2.67	4	3.67	3.33	3.67	4	4	4	12	22	20	16	19	23	16	22	0	4	3	2	3	4	3	4	4	7.33	6.67	5.33	6.33	7.67	5.33	7.33	0	1.33	1	0.67	1	1.33	1	1.33	VDIDEGGISNTISK, , FISPVIVELSK, , FISPVIVELSK, , LNITAVPTLHFFK,	SEEEFINAMSK, , VDIDEGGISNTISK, , VDIDEGGISNTISK, , FISPVIVELSK, , FISPVIVELSK, , FISPVIVELSK, , FISPVIVELSK, , LNITAVPTLHFFK,	VDIDEGGISNTISK, , VDIDEGGISNTISK, , FISPVIVELSK, , FISPVIVELSK, , FISPVIVELSK, , LNITAVPTLHFFK,	SEEEFINAMSK, , VDIDEGGISNTISK, , FISPVIVELSK, , FISPVIVELSK, , FISPVIVELSK, , LNITAVPTLHFFK,	SEEEFINAMSK, , VDIDEGGISNTISK, , FISPVIVELSK, , FISPVIVELSK, , LNITAVPTLHFFK, , LNITAVPTLHFFK,	SEEEFINAMSK, , VDIDEGGISNTISK, , VDIDEGGISNTISK, , FISPVIVELSK, , FISPVIVELSK, , FISPVIVELSK, , LNITAVPTLHFFK,	SEEEFINAMSK, , VDIDEGGISNTISK, , FISPVIVELSK, , LNITAVPTLHFFK,	SEEEFINAMSK, , VDIDEGGISNTISK, , VDIDEGGISNTISK, , VDIDEGGISNTISK, , FISPVIVELSK, , FISPVIVELSK, , FISPVIVELSK, , FISPVIVELSK, , FISPVIVELSK, , LNITAVPTLHFFK, , LNITAVPTLHFFK,	123, 123, 123, 123, 123, 123, 123, 143, 143, 157, 157, 157	91, 91, 91, 91, 123, 123, 123, 123, 123, 123, 123, 123, 123, 143, 143, 143, 143, 143, 157, 157, 157, 157	91, 91, 91, 123, 123, 123, 123, 123, 123, 123, 123, 143, 143, 143, 143, 143, 143, 157, 157, 157	91, 91, 123, 123, 123, 123, 123, 123, 123, 143, 143, 143, 143, 143, 157, 157	91, 91, 91, 123, 123, 123, 123, 123, 123, 123, 143, 143, 143, 143, 143, 143, 157, 157, 157	91, 91, 91, 91, 123, 123, 123, 123, 123, 123, 123, 143, 143, 143, 143, 143, 143, 143, 143, 143, 157, 157, 157	91, 91, 91, 123, 123, 123, 123, 143, 143, 143, 143, 143, 157, 157, 157, 157	91, 91, 91, 91, 123, 123, 123, 123, 123, 123, 123, 123, 123, 143, 143, 143, 143, 143, 157, 157, 157, 157	0.63, 0.63, 0.63, 0.63, 0.63, 0.63, 0.63, 0.74, 0.74, 0.81, 0.81, 0.81	0.47, 0.47, 0.47, 0.47, 0.63, 0.63, 0.63, 0.63, 0.63, 0.63, 0.63, 0.63, 0.63, 0.74, 0.74, 0.74, 0.74, 0.74, 0.81, 0.81, 0.81, 0.81	0.47, 0.47, 0.47, 0.63, 0.63, 0.63, 0.63, 0.63, 0.63, 0.63, 0.63, 0.74, 0.74, 0.74, 0.74, 0.74, 0.74, 0.81, 0.81, 0.81	0.47, 0.47, 0.63, 0.63, 0.63, 0.63, 0.63, 0.63, 0.63, 0.74, 0.74, 0.74, 0.74, 0.74, 0.81, 0.81	0.47, 0.47, 0.47, 0.63, 0.63, 0.63, 0.63, 0.63, 0.63, 0.63, 0.74, 0.74, 0.74, 0.74, 0.74, 0.74, 0.81, 0.81, 0.81	0.47, 0.47, 0.47, 0.47, 0.63, 0.63, 0.63, 0.63, 0.63, 0.63, 0.63, 0.74, 0.74, 0.74, 0.74, 0.74, 0.74, 0.74, 0.74, 0.74, 0.81, 0.81, 0.81	0.47, 0.47, 0.47, 0.63, 0.63, 0.63, 0.63, 0.74, 0.74, 0.74, 0.74, 0.74, 0.81, 0.81, 0.81, 0.81	0.47, 0.47, 0.47, 0.47, 0.63, 0.63, 0.63, 0.63, 0.63, 0.63, 0.63, 0.63, 0.63, 0.74, 0.74, 0.74, 0.74, 0.74, 0.81, 0.81, 0.81, 0.81		0.51M(15.9949), 0.51M(15.9949), 0.51M(15.9949), 0.51M(15.9949)	0.51M(15.9949), 0.51M(15.9949), 0.51M(15.9949)	0.51M(15.9949), 0.51M(15.9949)	0.51M(15.9949), 0.51M(15.9949), 0.51M(15.9949)	0.51M(15.9949), 0.51M(15.9949), 0.51M(15.9949), 0.51M(15.9949)	0.51M(15.9949), 0.51M(15.9949), 0.51M(15.9949)	0.51M(15.9949), 0.51M(15.9949), 0.51M(15.9949), 0.51M(15.9949)	NA	NA	NA	NA	NA	NA	NA	NA	194	MKGNWSIVRKVLHRQFSTLRSSTPSSRLSTSIRPLVLAPNSISSLIARNSLFTASNIGPSIDFNFSNTSLPHRRSLCSEAGGENGVVLVKSEEEFINAMSKAQDGSLPSVFYFTAAWCGPCRFISPVIVELSKQYPDVTTYKVDIDEGGISNTISKLNITAVPTLHFFKGGSKKGEVVGADVTKLKNLMEQLYK	1.25	1.63	1.79	1.69	1.69	1.93	2.03	0.307999	0.0560516	0.0390751	0.052033	0.0621133	0.0233742	0.0310762	Other	1	6
AT1G09270.1	AT1G09270.1 | Symbols: IMPA-4 | importin alpha isoform 4 | chr1:2994506-2997833 FORWARD LENGTH=538	importin alpha adaptor proteins (original description: | Symbols: IMPA-4 | importin alpha isoform 4 | chr1:2994506-2997833 FORWARD LENGTH=538) &	150	0.238787	-0.395929	-0.0588937	-0.862496	-0.666576	-0.810966	-1.94342	NA	NA	-0.0456	0.79	NA	NA	NA	NA	NA	NA	NA	NA	NA	NA	nucleus	golgi	NA	NA	NA	NA	NA	NA	23.5.1.3	Protein translocation	nucleus	nucleocytoplasmic transport	importin alpha adaptor proteins	NA	NA	NA	PF00514	NA	NA	NA	NA	NA	NA	NA	NA	NA	NA	NA	NA	NA	NA	NA	NA	294P(15.9949)		197P(15.9949)		83M(15.9949), 83M(31.9896), 84M(15.9949)		294P(15.9949)	294P(15.9949)	294P(15.9949)		197P(15.9949)		83M(15.9949), 83M(31.9896), 84M(15.9949)		294P(15.9949)	294P(15.9949)	NA	NA	NA	NA	NA	NA	NA	NA	NA	NA	NA	NA	NA	NA	NA	NA	1	NA	1	NA	3	NA	1	1	1	NA	1	NA	3	NA	1	1	N	N	N	N	N	N	N	N	NA	NA	NA	NA	NA	NA	NA	NA	NA	NA	NA	NA	NA	NA	NA	NA	NA	NA	NA	NA	NA	NA	NA	NA	NA	NA	NA	NA	NA	NA	NA	NA	NA	NA	NA	NA	NA	NA	NA	NA	NA	NA	NA	NA	NA	NA	NA	NA	NA	NA	NA	NA	NA	NA	NA	NA	NA	NA	NA	NA	NA	NA	NA	NA	NA	NA	NA	NA	NA	NA	NA	NA	NA	NA	NA	NA	NA	NA	NA	NA	NA	NA	NA	NA	NA	NA	NA	NA	NA	NA	NA	NA	NA	NA	NA	NA	NA	NA	NA	NA	NA	NA	NA	NA	NA	NA	NA	NA	NA	NA	NA	NA	NA	NA	NA	NA	NA	NA	NA	NA	NA	NA	NA	NA	NA	NA	NA	NA	NA	NA	NA	NA	NA	NA	NA	NA	NA	NA	NA	NA	NA	NA	NA	NA	NA	NA	NA	NA	NA	NA	NA	NA	NA	NA	NA	NA	NA	NA	NA	NA	NA	NA	NA	NA	NA	NA	NA	NA	NA	NA	NA	NA	NA	NA	NA	NA	NA	NA	NA	NA	NA	NA	NA	NA	NA	NA	NA	NA	NA	NA	NA	NA	0.91	1.07	0.69	0.87	0.5	0.57	0.52	0.24	17	24	18	11	18	14	13	6	5.67	8	6	5.5	6	4.67	4.33	3	23	31	19	14	22	16	17	8	1	0	1	0	2	0	1	1	7.67	10.33	6.33	7	7.33	5.33	5.67	4	0.33	0	0.33	0	0.67	0	0.33	0.5	TGVDADEAR, , LLTSASDDVR, , LLTSASDDVR, , LLTSASDDVR, , FVEFLGR, , VVIEQGAVPIFVK, , VVIEQGAVPIFVK,	TGVDADEAR, , LLTSASDDVR, , SPPIDEVIK, , FVEFLGR, , VVIEQGAVPIFVK, , LVELLGHQSPTVLIPALR, , IVTVCLEGLENILK, , NLVLNYGALEPLLAQLNENSK, , NLVLNYGALEPLLAQLNENSK,	TGVDADEAR, , LLTSASDDVR, , QAQLEATTQFR, , FVEFLGR, , VVIEQGAVPIFVK,	TGVDADEAR, , LLTSASDDVR, , SPPIDEVIK, , FVEFLGR, , VVIEQGAVPIFVK, , VVIEQGAVPIFVK,	TGVDADEAR, , LLTSASDDVR, , SPPIDEVIK, , FVEFLGR, , GKPPTPFEQVKPALPILR, , GKPPTPFEQVKPALPILR, , VVIEQGAVPIFVK, , VVIEQGAVPIFVK, , RLEGIPMMVQGVYSDDPQAQLEATTQFR, , RLEGIPMMVQGVYSDDPQAQLEATTQFR, , LVELLGHQSPTVLIPALR, , IVTVCLEGLENILK, , NLVLNYGALEPLLAQLNENSK,	TGVDADEAR, , LLTSASDDVR, , FVEFLGR, , FVEFLGR, , VVIEQGAVPIFVK, , LVELLGHQSPTVLIPALR,	TGVDADEAR, , LLTSASDDVR, , VVIEQGAVPIFVK,	NA	18, 18, 112, 127, 127, 127, 127, 160, 160, 160, 160, 160, 173, 173, 173, 173, 173, 173, 284, 296, 296, 435, 435	18, 18, 18, 112, 112, 112, 112, 127, 127, 127, 154, 160, 160, 160, 160, 160, 160, 173, 173, 173, 201, 201, 201, 201, 238, 238, 296, 296, 296, 435, 435	18, 18, 18, 94, 112, 127, 127, 127, 160, 160, 160, 173, 173, 173, 183, 238, 296, 296, 435	18, 18, 112, 112, 127, 127, 160, 160, 160, 160, 173, 173, 173, 435	18, 18, 18, 77, 77, 112, 112, 127, 127, 127, 160, 160, 160, 160, 160, 173, 173, 201, 238, 238, 296, 435	18, 18, 112, 127, 127, 127, 127, 160, 160, 160, 173, 173, 173, 296, 296, 435	18, 18, 18, 18, 18, 127, 127, 160, 160, 160, 160, 160, 173, 173, 173, 284, 296	18, 18, 18, 112, 160, 160, 160, 284	0.03, 0.03, 0.21, 0.24, 0.24, 0.24, 0.24, 0.3, 0.3, 0.3, 0.3, 0.3, 0.32, 0.32, 0.32, 0.32, 0.32, 0.32, 0.53, 0.55, 0.55, 0.81, 0.81	0.03, 0.03, 0.03, 0.21, 0.21, 0.21, 0.21, 0.24, 0.24, 0.24, 0.29, 0.3, 0.3, 0.3, 0.3, 0.3, 0.3, 0.32, 0.32, 0.32, 0.37, 0.37, 0.37, 0.37, 0.44, 0.44, 0.55, 0.55, 0.55, 0.81, 0.81	0.03, 0.03, 0.03, 0.17, 0.21, 0.24, 0.24, 0.24, 0.3, 0.3, 0.3, 0.32, 0.32, 0.32, 0.34, 0.44, 0.55, 0.55, 0.81	0.03, 0.03, 0.21, 0.21, 0.24, 0.24, 0.3, 0.3, 0.3, 0.3, 0.32, 0.32, 0.32, 0.81	0.03, 0.03, 0.03, 0.14, 0.14, 0.21, 0.21, 0.24, 0.24, 0.24, 0.3, 0.3, 0.3, 0.3, 0.3, 0.32, 0.32, 0.37, 0.44, 0.44, 0.55, 0.81	0.03, 0.03, 0.21, 0.24, 0.24, 0.24, 0.24, 0.3, 0.3, 0.3, 0.32, 0.32, 0.32, 0.55, 0.55, 0.81	0.03, 0.03, 0.03, 0.03, 0.03, 0.24, 0.24, 0.3, 0.3, 0.3, 0.3, 0.3, 0.32, 0.32, 0.32, 0.53, 0.55	0.03, 0.03, 0.03, 0.21, 0.3, 0.3, 0.3, 0.53	0.55P(15.9949)		0.37P(15.9949)		0.15M(15.9949), 0.15M(31.9896), 0.16M(15.9949)		0.55P(15.9949)	0.55P(15.9949)	NA	NA	NA	NA	NA	NA	NA	NA	538	MSLRPSTRAELRKKIYKTGVDADEARRRREDNLVEIRKNKREDSLLKKRREGMMLQQQLPLGAGLDGPQTAAAVEKRLEGIPMMVQGVYSDDPQAQLEATTQFRKLLSIERSPPIDEVIKAGVIPRFVEFLGRHDHPQLQFEAAWALTNVASGTSDHTRVVIEQGAVPIFVKLLTSASDDVREQAVWALGNVAGDSPNCRNLVLNYGALEPLLAQLNENSKLSMLRNATWTLSNFCRGKPPTPFEQVKPALPILRQLIYLNDEEVLTDACWALSYLSDGPNDKIQAVIEAGVCPRLVELLGHQSPTVLIPALRTVGNIVTGDDSQTQFIIESGVLPHLYNLLTQNHKKSIKKEACWTISNITAGNKLQIEAVVGAGIILPLVHLLQNAEFDIKKEAAWAISNATSGGSHEQIQYLVTQGCIKPLCDLLICPDPRIVTVCLEGLENILKVGEADKEMGLNSGVNLYAQIIEESDGLDKVENLQSHDNNEIYEKAVKILERYWAEEEEEQILQDGGNDNSQQAFNFGNNPAAPVGGFKFA	1.18	0.76	0.96	0.55	0.63	0.57	0.26	0.692258	0.601413	NA	0.290832	0.347011	0.290986	NA	Protein modification & translocation	3	NA
AT1G09270.1	AT1G09270.1 | Symbols: IMPA-4 | importin alpha isoform 4 | chr1:2994506-2997833 FORWARD LENGTH=538	importin alpha adaptor proteins (original description: | Symbols: IMPA-4 | importin alpha isoform 4 | chr1:2994506-2997833 FORWARD LENGTH=538) &	150	0.238787	-0.395929	-0.0588937	-0.862496	-0.666576	-0.810966	-1.94342	NA	NA	-0.0456	0.79	NA	NA	NA	NA	NA	NA	NA	NA	NA	NA	nucleus	golgi	NA	NA	NA	NA	NA	NA	23.5.1.3	Protein translocation	nucleus	nucleocytoplasmic transport	importin alpha adaptor proteins	NA	NA	NA	PF01749	NA	NA	NA	NA	NA	NA	NA	NA	NA	NA	NA	NA	NA	NA	NA	NA	294P(15.9949)		197P(15.9949)		83M(15.9949), 83M(31.9896), 84M(15.9949)		294P(15.9949)	294P(15.9949)	294P(15.9949)		197P(15.9949)		83M(15.9949), 83M(31.9896), 84M(15.9949)		294P(15.9949)	294P(15.9949)	NA	NA	NA	NA	NA	NA	NA	NA	NA	NA	NA	NA	NA	NA	NA	NA	1	NA	1	NA	3	NA	1	1	1	NA	1	NA	3	NA	1	1	N	N	N	N	N	N	N	N	NA	NA	NA	NA	NA	NA	NA	NA	NA	NA	NA	NA	NA	NA	NA	NA	NA	NA	NA	NA	NA	NA	NA	NA	NA	NA	NA	NA	NA	NA	NA	NA	NA	NA	NA	NA	NA	NA	NA	NA	NA	NA	NA	NA	NA	NA	NA	NA	NA	NA	NA	NA	NA	NA	NA	NA	NA	NA	NA	NA	NA	NA	NA	NA	NA	NA	NA	NA	NA	NA	NA	NA	NA	NA	NA	NA	NA	NA	NA	NA	NA	NA	NA	NA	NA	NA	NA	NA	NA	NA	NA	NA	NA	NA	NA	NA	NA	NA	NA	NA	NA	NA	NA	NA	NA	NA	NA	NA	NA	NA	NA	NA	NA	NA	NA	NA	NA	NA	NA	NA	NA	NA	NA	NA	NA	NA	NA	NA	NA	NA	NA	NA	NA	NA	NA	NA	NA	NA	NA	NA	NA	NA	NA	NA	NA	NA	NA	NA	NA	NA	NA	NA	NA	NA	NA	NA	NA	NA	NA	NA	NA	NA	NA	NA	NA	NA	NA	NA	NA	NA	NA	NA	NA	NA	NA	NA	NA	NA	NA	NA	NA	NA	NA	NA	NA	NA	NA	NA	NA	NA	NA	NA	0.91	1.07	0.69	0.87	0.5	0.57	0.52	0.24	17	24	18	11	18	14	13	6	5.67	8	6	5.5	6	4.67	4.33	3	23	31	19	14	22	16	17	8	1	0	1	0	2	0	1	1	7.67	10.33	6.33	7	7.33	5.33	5.67	4	0.33	0	0.33	0	0.67	0	0.33	0.5	TGVDADEAR, , LLTSASDDVR, , LLTSASDDVR, , LLTSASDDVR, , FVEFLGR, , VVIEQGAVPIFVK, , VVIEQGAVPIFVK,	TGVDADEAR, , LLTSASDDVR, , SPPIDEVIK, , FVEFLGR, , VVIEQGAVPIFVK, , LVELLGHQSPTVLIPALR, , IVTVCLEGLENILK, , NLVLNYGALEPLLAQLNENSK, , NLVLNYGALEPLLAQLNENSK,	TGVDADEAR, , LLTSASDDVR, , QAQLEATTQFR, , FVEFLGR, , VVIEQGAVPIFVK,	TGVDADEAR, , LLTSASDDVR, , SPPIDEVIK, , FVEFLGR, , VVIEQGAVPIFVK, , VVIEQGAVPIFVK,	TGVDADEAR, , LLTSASDDVR, , SPPIDEVIK, , FVEFLGR, , GKPPTPFEQVKPALPILR, , GKPPTPFEQVKPALPILR, , VVIEQGAVPIFVK, , VVIEQGAVPIFVK, , RLEGIPMMVQGVYSDDPQAQLEATTQFR, , RLEGIPMMVQGVYSDDPQAQLEATTQFR, , LVELLGHQSPTVLIPALR, , IVTVCLEGLENILK, , NLVLNYGALEPLLAQLNENSK,	TGVDADEAR, , LLTSASDDVR, , FVEFLGR, , FVEFLGR, , VVIEQGAVPIFVK, , LVELLGHQSPTVLIPALR,	TGVDADEAR, , LLTSASDDVR, , VVIEQGAVPIFVK,	NA	18, 18, 112, 127, 127, 127, 127, 160, 160, 160, 160, 160, 173, 173, 173, 173, 173, 173, 284, 296, 296, 435, 435	18, 18, 18, 112, 112, 112, 112, 127, 127, 127, 154, 160, 160, 160, 160, 160, 160, 173, 173, 173, 201, 201, 201, 201, 238, 238, 296, 296, 296, 435, 435	18, 18, 18, 94, 112, 127, 127, 127, 160, 160, 160, 173, 173, 173, 183, 238, 296, 296, 435	18, 18, 112, 112, 127, 127, 160, 160, 160, 160, 173, 173, 173, 435	18, 18, 18, 77, 77, 112, 112, 127, 127, 127, 160, 160, 160, 160, 160, 173, 173, 201, 238, 238, 296, 435	18, 18, 112, 127, 127, 127, 127, 160, 160, 160, 173, 173, 173, 296, 296, 435	18, 18, 18, 18, 18, 127, 127, 160, 160, 160, 160, 160, 173, 173, 173, 284, 296	18, 18, 18, 112, 160, 160, 160, 284	0.03, 0.03, 0.21, 0.24, 0.24, 0.24, 0.24, 0.3, 0.3, 0.3, 0.3, 0.3, 0.32, 0.32, 0.32, 0.32, 0.32, 0.32, 0.53, 0.55, 0.55, 0.81, 0.81	0.03, 0.03, 0.03, 0.21, 0.21, 0.21, 0.21, 0.24, 0.24, 0.24, 0.29, 0.3, 0.3, 0.3, 0.3, 0.3, 0.3, 0.32, 0.32, 0.32, 0.37, 0.37, 0.37, 0.37, 0.44, 0.44, 0.55, 0.55, 0.55, 0.81, 0.81	0.03, 0.03, 0.03, 0.17, 0.21, 0.24, 0.24, 0.24, 0.3, 0.3, 0.3, 0.32, 0.32, 0.32, 0.34, 0.44, 0.55, 0.55, 0.81	0.03, 0.03, 0.21, 0.21, 0.24, 0.24, 0.3, 0.3, 0.3, 0.3, 0.32, 0.32, 0.32, 0.81	0.03, 0.03, 0.03, 0.14, 0.14, 0.21, 0.21, 0.24, 0.24, 0.24, 0.3, 0.3, 0.3, 0.3, 0.3, 0.32, 0.32, 0.37, 0.44, 0.44, 0.55, 0.81	0.03, 0.03, 0.21, 0.24, 0.24, 0.24, 0.24, 0.3, 0.3, 0.3, 0.32, 0.32, 0.32, 0.55, 0.55, 0.81	0.03, 0.03, 0.03, 0.03, 0.03, 0.24, 0.24, 0.3, 0.3, 0.3, 0.3, 0.3, 0.32, 0.32, 0.32, 0.53, 0.55	0.03, 0.03, 0.03, 0.21, 0.3, 0.3, 0.3, 0.53	0.55P(15.9949)		0.37P(15.9949)		0.15M(15.9949), 0.15M(31.9896), 0.16M(15.9949)		0.55P(15.9949)	0.55P(15.9949)	NA	NA	NA	NA	NA	NA	NA	NA	538	MSLRPSTRAELRKKIYKTGVDADEARRRREDNLVEIRKNKREDSLLKKRREGMMLQQQLPLGAGLDGPQTAAAVEKRLEGIPMMVQGVYSDDPQAQLEATTQFRKLLSIERSPPIDEVIKAGVIPRFVEFLGRHDHPQLQFEAAWALTNVASGTSDHTRVVIEQGAVPIFVKLLTSASDDVREQAVWALGNVAGDSPNCRNLVLNYGALEPLLAQLNENSKLSMLRNATWTLSNFCRGKPPTPFEQVKPALPILRQLIYLNDEEVLTDACWALSYLSDGPNDKIQAVIEAGVCPRLVELLGHQSPTVLIPALRTVGNIVTGDDSQTQFIIESGVLPHLYNLLTQNHKKSIKKEACWTISNITAGNKLQIEAVVGAGIILPLVHLLQNAEFDIKKEAAWAISNATSGGSHEQIQYLVTQGCIKPLCDLLICPDPRIVTVCLEGLENILKVGEADKEMGLNSGVNLYAQIIEESDGLDKVENLQSHDNNEIYEKAVKILERYWAEEEEEQILQDGGNDNSQQAFNFGNNPAAPVGGFKFA	1.18	0.76	0.96	0.55	0.63	0.57	0.26	0.692258	0.601413	NA	0.290832	0.347011	0.290986	NA	Protein modification & translocation	3	NA
AT1G09270.1	AT1G09270.1 | Symbols: IMPA-4 | importin alpha isoform 4 | chr1:2994506-2997833 FORWARD LENGTH=538	importin alpha adaptor proteins (original description: | Symbols: IMPA-4 | importin alpha isoform 4 | chr1:2994506-2997833 FORWARD LENGTH=538) &	150	0.238787	-0.395929	-0.0588937	-0.862496	-0.666576	-0.810966	-1.94342	NA	NA	-0.0456	0.79	NA	NA	NA	NA	NA	NA	NA	NA	NA	NA	nucleus	golgi	NA	NA	NA	NA	NA	NA	23.5.1.3	Protein translocation	nucleus	nucleocytoplasmic transport	importin alpha adaptor proteins	NA	NA	NA	PF16186	NA	NA	NA	NA	NA	NA	NA	NA	NA	NA	NA	NA	NA	NA	NA	NA	294P(15.9949)		197P(15.9949)		83M(15.9949), 83M(31.9896), 84M(15.9949)		294P(15.9949)	294P(15.9949)	294P(15.9949)		197P(15.9949)		83M(15.9949), 83M(31.9896), 84M(15.9949)		294P(15.9949)	294P(15.9949)	NA	NA	NA	NA	NA	NA	NA	NA	NA	NA	NA	NA	NA	NA	NA	NA	1	NA	1	NA	3	NA	1	1	1	NA	1	NA	3	NA	1	1	N	N	N	N	N	N	N	N	NA	NA	NA	NA	NA	NA	NA	NA	NA	NA	NA	NA	NA	NA	NA	NA	NA	NA	NA	NA	NA	NA	NA	NA	NA	NA	NA	NA	NA	NA	NA	NA	NA	NA	NA	NA	NA	NA	NA	NA	NA	NA	NA	NA	NA	NA	NA	NA	NA	NA	NA	NA	NA	NA	NA	NA	NA	NA	NA	NA	NA	NA	NA	NA	NA	NA	NA	NA	NA	NA	NA	NA	NA	NA	NA	NA	NA	NA	NA	NA	NA	NA	NA	NA	NA	NA	NA	NA	NA	NA	NA	NA	NA	NA	NA	NA	NA	NA	NA	NA	NA	NA	NA	NA	NA	NA	NA	NA	NA	NA	NA	NA	NA	NA	NA	NA	NA	NA	NA	NA	NA	NA	NA	NA	NA	NA	NA	NA	NA	NA	NA	NA	NA	NA	NA	NA	NA	NA	NA	NA	NA	NA	NA	NA	NA	NA	NA	NA	NA	NA	NA	NA	NA	NA	NA	NA	NA	NA	NA	NA	NA	NA	NA	NA	NA	NA	NA	NA	NA	NA	NA	NA	NA	NA	NA	NA	NA	NA	NA	NA	NA	NA	NA	NA	NA	NA	NA	NA	NA	NA	NA	NA	0.91	1.07	0.69	0.87	0.5	0.57	0.52	0.24	17	24	18	11	18	14	13	6	5.67	8	6	5.5	6	4.67	4.33	3	23	31	19	14	22	16	17	8	1	0	1	0	2	0	1	1	7.67	10.33	6.33	7	7.33	5.33	5.67	4	0.33	0	0.33	0	0.67	0	0.33	0.5	TGVDADEAR, , LLTSASDDVR, , LLTSASDDVR, , LLTSASDDVR, , FVEFLGR, , VVIEQGAVPIFVK, , VVIEQGAVPIFVK,	TGVDADEAR, , LLTSASDDVR, , SPPIDEVIK, , FVEFLGR, , VVIEQGAVPIFVK, , LVELLGHQSPTVLIPALR, , IVTVCLEGLENILK, , NLVLNYGALEPLLAQLNENSK, , NLVLNYGALEPLLAQLNENSK,	TGVDADEAR, , LLTSASDDVR, , QAQLEATTQFR, , FVEFLGR, , VVIEQGAVPIFVK,	TGVDADEAR, , LLTSASDDVR, , SPPIDEVIK, , FVEFLGR, , VVIEQGAVPIFVK, , VVIEQGAVPIFVK,	TGVDADEAR, , LLTSASDDVR, , SPPIDEVIK, , FVEFLGR, , GKPPTPFEQVKPALPILR, , GKPPTPFEQVKPALPILR, , VVIEQGAVPIFVK, , VVIEQGAVPIFVK, , RLEGIPMMVQGVYSDDPQAQLEATTQFR, , RLEGIPMMVQGVYSDDPQAQLEATTQFR, , LVELLGHQSPTVLIPALR, , IVTVCLEGLENILK, , NLVLNYGALEPLLAQLNENSK,	TGVDADEAR, , LLTSASDDVR, , FVEFLGR, , FVEFLGR, , VVIEQGAVPIFVK, , LVELLGHQSPTVLIPALR,	TGVDADEAR, , LLTSASDDVR, , VVIEQGAVPIFVK,	NA	18, 18, 112, 127, 127, 127, 127, 160, 160, 160, 160, 160, 173, 173, 173, 173, 173, 173, 284, 296, 296, 435, 435	18, 18, 18, 112, 112, 112, 112, 127, 127, 127, 154, 160, 160, 160, 160, 160, 160, 173, 173, 173, 201, 201, 201, 201, 238, 238, 296, 296, 296, 435, 435	18, 18, 18, 94, 112, 127, 127, 127, 160, 160, 160, 173, 173, 173, 183, 238, 296, 296, 435	18, 18, 112, 112, 127, 127, 160, 160, 160, 160, 173, 173, 173, 435	18, 18, 18, 77, 77, 112, 112, 127, 127, 127, 160, 160, 160, 160, 160, 173, 173, 201, 238, 238, 296, 435	18, 18, 112, 127, 127, 127, 127, 160, 160, 160, 173, 173, 173, 296, 296, 435	18, 18, 18, 18, 18, 127, 127, 160, 160, 160, 160, 160, 173, 173, 173, 284, 296	18, 18, 18, 112, 160, 160, 160, 284	0.03, 0.03, 0.21, 0.24, 0.24, 0.24, 0.24, 0.3, 0.3, 0.3, 0.3, 0.3, 0.32, 0.32, 0.32, 0.32, 0.32, 0.32, 0.53, 0.55, 0.55, 0.81, 0.81	0.03, 0.03, 0.03, 0.21, 0.21, 0.21, 0.21, 0.24, 0.24, 0.24, 0.29, 0.3, 0.3, 0.3, 0.3, 0.3, 0.3, 0.32, 0.32, 0.32, 0.37, 0.37, 0.37, 0.37, 0.44, 0.44, 0.55, 0.55, 0.55, 0.81, 0.81	0.03, 0.03, 0.03, 0.17, 0.21, 0.24, 0.24, 0.24, 0.3, 0.3, 0.3, 0.32, 0.32, 0.32, 0.34, 0.44, 0.55, 0.55, 0.81	0.03, 0.03, 0.21, 0.21, 0.24, 0.24, 0.3, 0.3, 0.3, 0.3, 0.32, 0.32, 0.32, 0.81	0.03, 0.03, 0.03, 0.14, 0.14, 0.21, 0.21, 0.24, 0.24, 0.24, 0.3, 0.3, 0.3, 0.3, 0.3, 0.32, 0.32, 0.37, 0.44, 0.44, 0.55, 0.81	0.03, 0.03, 0.21, 0.24, 0.24, 0.24, 0.24, 0.3, 0.3, 0.3, 0.32, 0.32, 0.32, 0.55, 0.55, 0.81	0.03, 0.03, 0.03, 0.03, 0.03, 0.24, 0.24, 0.3, 0.3, 0.3, 0.3, 0.3, 0.32, 0.32, 0.32, 0.53, 0.55	0.03, 0.03, 0.03, 0.21, 0.3, 0.3, 0.3, 0.53	0.55P(15.9949)		0.37P(15.9949)		0.15M(15.9949), 0.15M(31.9896), 0.16M(15.9949)		0.55P(15.9949)	0.55P(15.9949)	NA	NA	NA	NA	NA	NA	NA	NA	538	MSLRPSTRAELRKKIYKTGVDADEARRRREDNLVEIRKNKREDSLLKKRREGMMLQQQLPLGAGLDGPQTAAAVEKRLEGIPMMVQGVYSDDPQAQLEATTQFRKLLSIERSPPIDEVIKAGVIPRFVEFLGRHDHPQLQFEAAWALTNVASGTSDHTRVVIEQGAVPIFVKLLTSASDDVREQAVWALGNVAGDSPNCRNLVLNYGALEPLLAQLNENSKLSMLRNATWTLSNFCRGKPPTPFEQVKPALPILRQLIYLNDEEVLTDACWALSYLSDGPNDKIQAVIEAGVCPRLVELLGHQSPTVLIPALRTVGNIVTGDDSQTQFIIESGVLPHLYNLLTQNHKKSIKKEACWTISNITAGNKLQIEAVVGAGIILPLVHLLQNAEFDIKKEAAWAISNATSGGSHEQIQYLVTQGCIKPLCDLLICPDPRIVTVCLEGLENILKVGEADKEMGLNSGVNLYAQIIEESDGLDKVENLQSHDNNEIYEKAVKILERYWAEEEEEQILQDGGNDNSQQAFNFGNNPAAPVGGFKFA	1.18	0.76	0.96	0.55	0.63	0.57	0.26	0.692258	0.601413	NA	0.290832	0.347011	0.290986	NA	Protein modification & translocation	3	NA
AT5G42820.1	AT5G42820.1 | Symbols: ATU2AF35B, U2AF35B | | chr5:17170445-17171296 REVERSE LENGTH=283	small subunit of U2AF pre-RNA splicing auxiliary factor complex (original description: | Symbols: ATU2AF35B, U2AF35B | Zinc finger C-x8-C-x5-C-x3-H type family protein | chr5:17170445-17171296 REVERSE LENGTH=283) &	149	-0.136062	0.411426	0.613532	0.0840643	-0.184425	-0.286304	0.137504	NA	NA	-0.01464	0.09	57	54	54	49	53	67	42	62	0.12648	0.01	nucleus	extracellular	mitochondrion	nucleus	NA	NA	NA	NA	16.4.1.2.11.1	RNA processing	pre-mRNA splicing	U2-type-intron-specific major spliceosome	U2 small nuclear ribonucleoprotein particle (snRNP)	U2AF pre-RNA splicing auxiliary factor heterodimer	small subunit U2AF1/U2AF35	NA	PF00076	18C(15.9949), 18C(15.9949), N-term(42.0106), N-term(42.0106), N-term(42.0106), N-term(42.0106), N-term(42.0106), N-term(42.0106), N-term(42.0106), N-term(42.0106), N-term(42.0106), N-term(42.0106)	N-term(42.0106), N-term(42.0106), N-term(42.0106), N-term(42.0106), N-term(42.0106), N-term(42.0106), N-term(42.0106), N-term(42.0106), N-term(42.0106)	18C(15.9949), 18C(15.9949), 18C(15.9949), 18C(15.9949), N-term(42.0106), N-term(42.0106), N-term(42.0106), N-term(42.0106), N-term(42.0106), N-term(42.0106), N-term(42.0106), N-term(42.0106), N-term(42.0106)	18C(15.9949), 18C(15.9949), N-term(42.0106), N-term(42.0106), N-term(42.0106), N-term(42.0106), N-term(42.0106), N-term(42.0106), N-term(42.0106)	18C(15.9949), 18C(15.9949), 18C(15.9949), N-term(42.0106), N-term(42.0106), N-term(42.0106), N-term(42.0106), N-term(42.0106)	18C(15.9949), 18C(15.9949), 18C(15.9949), 18C(15.9949), 18C(15.9949), N-term(42.0106), N-term(42.0106), N-term(42.0106), N-term(42.0106), N-term(42.0106), N-term(42.0106), N-term(42.0106)	18C(15.9949), 18C(15.9949), N-term(42.0106), N-term(42.0106), N-term(42.0106), N-term(42.0106)	18C(15.9949), 18C(15.9949), 18C(15.9949), 18C(15.9949), N-term(42.0106), N-term(42.0106), N-term(42.0106), N-term(42.0106), N-term(42.0106), N-term(42.0106), N-term(42.0106), N-term(42.0106)	18C(15.9949), N-term(42.0106)	N-term(42.0106)	18C(15.9949), N-term(42.0106)	18C(15.9949), N-term(42.0106)	18C(15.9949), N-term(42.0106)	18C(15.9949), N-term(42.0106)	18C(15.9949), N-term(42.0106)	18C(15.9949), N-term(42.0106)	18C(15.9949), 18C(15.9949), N-term(42.0106), N-term(42.0106), N-term(42.0106), N-term(42.0106), N-term(42.0106), N-term(42.0106), N-term(42.0106), N-term(42.0106), N-term(42.0106), N-term(42.0106)	18C(15.9949), N-term(42.0106), N-term(42.0106), N-term(42.0106), N-term(42.0106), N-term(42.0106), N-term(42.0106), N-term(42.0106), N-term(42.0106), N-term(42.0106)	18C(15.9949), 18C(15.9949), 18C(15.9949), 18C(15.9949), N-term(42.0106), N-term(42.0106), N-term(42.0106), N-term(42.0106), N-term(42.0106), N-term(42.0106), N-term(42.0106), N-term(42.0106), N-term(42.0106)	18C(15.9949), 18C(15.9949), N-term(42.0106), N-term(42.0106), N-term(42.0106), N-term(42.0106), N-term(42.0106), N-term(42.0106), N-term(42.0106)	18C(15.9949), 18C(15.9949), 18C(15.9949), N-term(42.0106), N-term(42.0106), N-term(42.0106), N-term(42.0106), N-term(42.0106)	18C(15.9949), 18C(15.9949), 18C(15.9949), 18C(15.9949), 18C(15.9949), N-term(42.0106), N-term(42.0106), N-term(42.0106), N-term(42.0106), N-term(42.0106), N-term(42.0106), N-term(42.0106)	18C(15.9949), 18C(15.9949), N-term(42.0106), N-term(42.0106), N-term(42.0106), N-term(42.0106)	18C(15.9949), 18C(15.9949), 18C(15.9949), 18C(15.9949), N-term(42.0106), N-term(42.0106), N-term(42.0106), N-term(42.0106), N-term(42.0106), N-term(42.0106), N-term(42.0106), N-term(42.0106)	18C(15.9949), N-term(42.0106)	18C(15.9949), N-term(42.0106)	18C(15.9949), N-term(42.0106)	18C(15.9949), N-term(42.0106)	18C(15.9949), N-term(42.0106)	18C(15.9949), N-term(42.0106)	18C(15.9949), N-term(42.0106)	18C(15.9949), N-term(42.0106)	12	9	13	9	8	12	6	12	2	1	2	2	2	2	2	2	12	10	13	9	8	12	6	12	2	2	2	2	2	2	2	2	Y	Y	Y	Y	Y	Y	Y	Y	0	0	0	0	0	0	0	0	0	0	0	0	0	0	0	0	0	0	0	0	0	0	0	0	0	0	0	0	0	0	0	0	2	0.666667	0	0	4	1.33333	2	0.666667	3	1	5	1.66667	2	0.666667	4	1.33333	0	0	0	0	0	0	0	0	0	0	0	0	0	0	0	0	0	0	0	0	0	0	0	0	0	0	0	0	0	0	0	0	0	0	0	0	0	0	0	0	0	0	0	0	0	0	0	0	0	0	0	0	0	0	0	0	0	0	0	0	0	0	0	0	0	0	0	0	0	0	0	0	0	0	0	0	0	0	0	0	0	0	0	0	0	0	0	0	0	0	0	0	0	0	0	0	0	0	0	0	0	0	0	0	0	0	0	0	0	0	0	0	0	0	0	0	0	0	0	0	0	0	0	0	0	0	0	0	10	3.33333	9	3	9	3	7	2.33333	5	1.66667	7	2.33333	4	1.33333	8	2.66667	1.08	0.98	1.44	1.65	1.14	0.95	0.89	1.19	11	11	12	12	8	11	10	12	3.67	3.67	4	4	2.67	3.67	3.33	4	21	18	24	19	16	18	14	19	12	10	13	9	8	12	6	12	7	6	8	6.33	5.33	6	4.67	6.33	4	3.33	4.33	3	2.67	4	2	4	EEDHAAAALQALQGR, , EEDHAAAALQALQGR, , VNCPFYFK, , VNCPFYFK, , AEHLASIFGTEK, , AEHLASIFGTEK, , PIIADFSPVTDFR,	EEDHAAAALQALQGR, , VNCPFYFK, , VNCPFYFK, , AEHLASIFGTEK, , AEHLASIFGTEK, , AEHLASIFGTEK, , AEHLASIFGTEK, , PIIADFSPVTDFR,	VNCPFYFK, , VNCPFYFK, , AEHLASIFGTEK, , AEHLASIFGTEK, , AEHLASIFGTEK, , AEHLASIFGTEK, , PIIADFSPVTDFR, , PIIADFSPVTDFR,	EEDHAAAALQALQGR, , EEDHAAAALQALQGR, , VNCPFYFK, , VNCPFYFK, , AEHLASIFGTEK, , AEHLASIFGTEK, , PIIADFSPVTDFR,	VNCPFYFK, , VNCPFYFK, , VNCPFYFK, , AEHLASIFGTEK,	EEDHAAAALQALQGR, , VNCPFYFK, , VNCPFYFK, , AEHLASIFGTEK, , AEHLASIFGTEK, , AEHLASIFGTEK, , PIIADFSPVTDFR,	EEDHAAAALQALQGR, , VNCPFYFK, , PIIADFSPVTDFR,	EEDHAAAALQALQGR, , EEDHAAAALQALQGR, , VNCPFYFK, , AEHLASIFGTEK, , AEHLASIFGTEK, , AEHLASIFGTEK, , AEHLASIFGTEK, , AEHLASIFGTEK, , PIIADFSPVTDFR,	2, 2, 2, 2, 2, 2, 2, 2, 2, 2, 16, 16, 16, 16, 118, 118, 118, 118, 138, 138, 138	2, 2, 2, 2, 2, 2, 2, 2, 2, 16, 16, 16, 16, 118, 118, 118, 138, 138	2, 2, 2, 2, 2, 2, 2, 2, 2, 16, 16, 16, 16, 16, 16, 118, 118, 118, 118, 138, 138, 138, 138, 156	2, 2, 2, 2, 2, 2, 2, 16, 16, 16, 16, 118, 118, 118, 118, 138, 138, 138, 156	2, 2, 2, 2, 2, 16, 16, 16, 16, 16, 118, 118, 138, 138, 138, 138	2, 2, 2, 2, 2, 2, 2, 16, 16, 16, 16, 16, 16, 118, 118, 118, 138, 138	2, 2, 2, 2, 16, 16, 118, 118, 118, 118, 118, 138, 138, 138	2, 2, 2, 2, 2, 2, 2, 2, 16, 16, 16, 16, 118, 118, 118, 118, 138, 138, 156	0.01, 0.01, 0.01, 0.01, 0.01, 0.01, 0.01, 0.01, 0.01, 0.01, 0.06, 0.06, 0.06, 0.06, 0.42, 0.42, 0.42, 0.42, 0.49, 0.49, 0.49	0.01, 0.01, 0.01, 0.01, 0.01, 0.01, 0.01, 0.01, 0.01, 0.06, 0.06, 0.06, 0.06, 0.42, 0.42, 0.42, 0.49, 0.49	0.01, 0.01, 0.01, 0.01, 0.01, 0.01, 0.01, 0.01, 0.01, 0.06, 0.06, 0.06, 0.06, 0.06, 0.06, 0.42, 0.42, 0.42, 0.42, 0.49, 0.49, 0.49, 0.49, 0.55	0.01, 0.01, 0.01, 0.01, 0.01, 0.01, 0.01, 0.06, 0.06, 0.06, 0.06, 0.42, 0.42, 0.42, 0.42, 0.49, 0.49, 0.49, 0.55	0.01, 0.01, 0.01, 0.01, 0.01, 0.06, 0.06, 0.06, 0.06, 0.06, 0.42, 0.42, 0.49, 0.49, 0.49, 0.49	0.01, 0.01, 0.01, 0.01, 0.01, 0.01, 0.01, 0.06, 0.06, 0.06, 0.06, 0.06, 0.06, 0.42, 0.42, 0.42, 0.49, 0.49	0.01, 0.01, 0.01, 0.01, 0.06, 0.06, 0.42, 0.42, 0.42, 0.42, 0.42, 0.49, 0.49, 0.49	0.01, 0.01, 0.01, 0.01, 0.01, 0.01, 0.01, 0.01, 0.06, 0.06, 0.06, 0.06, 0.42, 0.42, 0.42, 0.42, 0.49, 0.49, 0.55	0.06C(15.9949), 0.06C(15.9949), N-term(42.0106), N-term(42.0106), N-term(42.0106), N-term(42.0106), N-term(42.0106), N-term(42.0106), N-term(42.0106), N-term(42.0106), N-term(42.0106), N-term(42.0106)	0.06C(15.9949), N-term(42.0106), N-term(42.0106), N-term(42.0106), N-term(42.0106), N-term(42.0106), N-term(42.0106), N-term(42.0106), N-term(42.0106), N-term(42.0106)	0.06C(15.9949), 0.06C(15.9949), 0.06C(15.9949), 0.06C(15.9949), N-term(42.0106), N-term(42.0106), N-term(42.0106), N-term(42.0106), N-term(42.0106), N-term(42.0106), N-term(42.0106), N-term(42.0106), N-term(42.0106)	0.06C(15.9949), 0.06C(15.9949), N-term(42.0106), N-term(42.0106), N-term(42.0106), N-term(42.0106), N-term(42.0106), N-term(42.0106), N-term(42.0106)	0.06C(15.9949), 0.06C(15.9949), 0.06C(15.9949), N-term(42.0106), N-term(42.0106), N-term(42.0106), N-term(42.0106), N-term(42.0106)	0.06C(15.9949), 0.06C(15.9949), 0.06C(15.9949), 0.06C(15.9949), 0.06C(15.9949), N-term(42.0106), N-term(42.0106), N-term(42.0106), N-term(42.0106), N-term(42.0106), N-term(42.0106), N-term(42.0106)	0.06C(15.9949), 0.06C(15.9949), N-term(42.0106), N-term(42.0106), N-term(42.0106), N-term(42.0106)	0.06C(15.9949), 0.06C(15.9949), 0.06C(15.9949), 0.06C(15.9949), N-term(42.0106), N-term(42.0106), N-term(42.0106), N-term(42.0106), N-term(42.0106), N-term(42.0106), N-term(42.0106), N-term(42.0106)	NA	NA	NA	NA	NA	NA	NA	NA	283	MAEHLASIFGTEKDRVNCPFYFKIGACRHGDRCSRLHNRPTISPTLLLSNMYQRPDMITPGVDPQGQPLDPSKIQDHFEDFYEDIFEELNKFGEVESLNVCDNLADHMIGNVYVLFKEEDHAAAALQALQGRFYSGRPIIADFSPVTDFREATCRQYEENSCNRGGYCNFMHVKQISRELRRKLFGRYRRSYRRGSRSRSRSISPRRKREHSRERERGDVRDRDRHGNGKRSSDRSERHDRDGGGRRRHGSPKRSRSPRNVREGSEERRARIEQWNRERDEGV	0.91	1.33	1.53	1.06	0.88	0.82	1.1	0.770649	0.191857	0.0459897	0.893445	0.662786	0.540293	0.546249	RNA biosynthesis & processing	2	9
AT5G42820.1	AT5G42820.1 | Symbols: ATU2AF35B, U2AF35B | | chr5:17170445-17171296 REVERSE LENGTH=283	small subunit of U2AF pre-RNA splicing auxiliary factor complex (original description: | Symbols: ATU2AF35B, U2AF35B | Zinc finger C-x8-C-x5-C-x3-H type family protein | chr5:17170445-17171296 REVERSE LENGTH=283) &	149	-0.136062	0.411426	0.613532	0.0840643	-0.184425	-0.286304	0.137504	NA	NA	-0.01464	0.09	57	54	54	49	53	67	42	62	0.12648	0.01	nucleus	extracellular	mitochondrion	nucleus	NA	NA	NA	NA	16.4.1.2.11.1	RNA processing	pre-mRNA splicing	U2-type-intron-specific major spliceosome	U2 small nuclear ribonucleoprotein particle (snRNP)	U2AF pre-RNA splicing auxiliary factor heterodimer	small subunit U2AF1/U2AF35	NA	PF00642	18C(15.9949), 18C(15.9949), N-term(42.0106), N-term(42.0106), N-term(42.0106), N-term(42.0106), N-term(42.0106), N-term(42.0106), N-term(42.0106), N-term(42.0106), N-term(42.0106), N-term(42.0106)	N-term(42.0106), N-term(42.0106), N-term(42.0106), N-term(42.0106), N-term(42.0106), N-term(42.0106), N-term(42.0106), N-term(42.0106), N-term(42.0106)	18C(15.9949), 18C(15.9949), 18C(15.9949), 18C(15.9949), N-term(42.0106), N-term(42.0106), N-term(42.0106), N-term(42.0106), N-term(42.0106), N-term(42.0106), N-term(42.0106), N-term(42.0106), N-term(42.0106)	18C(15.9949), 18C(15.9949), N-term(42.0106), N-term(42.0106), N-term(42.0106), N-term(42.0106), N-term(42.0106), N-term(42.0106), N-term(42.0106)	18C(15.9949), 18C(15.9949), 18C(15.9949), N-term(42.0106), N-term(42.0106), N-term(42.0106), N-term(42.0106), N-term(42.0106)	18C(15.9949), 18C(15.9949), 18C(15.9949), 18C(15.9949), 18C(15.9949), N-term(42.0106), N-term(42.0106), N-term(42.0106), N-term(42.0106), N-term(42.0106), N-term(42.0106), N-term(42.0106)	18C(15.9949), 18C(15.9949), N-term(42.0106), N-term(42.0106), N-term(42.0106), N-term(42.0106)	18C(15.9949), 18C(15.9949), 18C(15.9949), 18C(15.9949), N-term(42.0106), N-term(42.0106), N-term(42.0106), N-term(42.0106), N-term(42.0106), N-term(42.0106), N-term(42.0106), N-term(42.0106)	18C(15.9949), N-term(42.0106)	N-term(42.0106)	18C(15.9949), N-term(42.0106)	18C(15.9949), N-term(42.0106)	18C(15.9949), N-term(42.0106)	18C(15.9949), N-term(42.0106)	18C(15.9949), N-term(42.0106)	18C(15.9949), N-term(42.0106)	18C(15.9949), 18C(15.9949), N-term(42.0106), N-term(42.0106), N-term(42.0106), N-term(42.0106), N-term(42.0106), N-term(42.0106), N-term(42.0106), N-term(42.0106), N-term(42.0106), N-term(42.0106)	18C(15.9949), N-term(42.0106), N-term(42.0106), N-term(42.0106), N-term(42.0106), N-term(42.0106), N-term(42.0106), N-term(42.0106), N-term(42.0106), N-term(42.0106)	18C(15.9949), 18C(15.9949), 18C(15.9949), 18C(15.9949), N-term(42.0106), N-term(42.0106), N-term(42.0106), N-term(42.0106), N-term(42.0106), N-term(42.0106), N-term(42.0106), N-term(42.0106), N-term(42.0106)	18C(15.9949), 18C(15.9949), N-term(42.0106), N-term(42.0106), N-term(42.0106), N-term(42.0106), N-term(42.0106), N-term(42.0106), N-term(42.0106)	18C(15.9949), 18C(15.9949), 18C(15.9949), N-term(42.0106), N-term(42.0106), N-term(42.0106), N-term(42.0106), N-term(42.0106)	18C(15.9949), 18C(15.9949), 18C(15.9949), 18C(15.9949), 18C(15.9949), N-term(42.0106), N-term(42.0106), N-term(42.0106), N-term(42.0106), N-term(42.0106), N-term(42.0106), N-term(42.0106)	18C(15.9949), 18C(15.9949), N-term(42.0106), N-term(42.0106), N-term(42.0106), N-term(42.0106)	18C(15.9949), 18C(15.9949), 18C(15.9949), 18C(15.9949), N-term(42.0106), N-term(42.0106), N-term(42.0106), N-term(42.0106), N-term(42.0106), N-term(42.0106), N-term(42.0106), N-term(42.0106)	18C(15.9949), N-term(42.0106)	18C(15.9949), N-term(42.0106)	18C(15.9949), N-term(42.0106)	18C(15.9949), N-term(42.0106)	18C(15.9949), N-term(42.0106)	18C(15.9949), N-term(42.0106)	18C(15.9949), N-term(42.0106)	18C(15.9949), N-term(42.0106)	12	9	13	9	8	12	6	12	2	1	2	2	2	2	2	2	12	10	13	9	8	12	6	12	2	2	2	2	2	2	2	2	Y	Y	Y	Y	Y	Y	Y	Y	0	0	0	0	0	0	0	0	0	0	0	0	0	0	0	0	0	0	0	0	0	0	0	0	0	0	0	0	0	0	0	0	2	0.666667	0	0	4	1.33333	2	0.666667	3	1	5	1.66667	2	0.666667	4	1.33333	0	0	0	0	0	0	0	0	0	0	0	0	0	0	0	0	0	0	0	0	0	0	0	0	0	0	0	0	0	0	0	0	0	0	0	0	0	0	0	0	0	0	0	0	0	0	0	0	0	0	0	0	0	0	0	0	0	0	0	0	0	0	0	0	0	0	0	0	0	0	0	0	0	0	0	0	0	0	0	0	0	0	0	0	0	0	0	0	0	0	0	0	0	0	0	0	0	0	0	0	0	0	0	0	0	0	0	0	0	0	0	0	0	0	0	0	0	0	0	0	0	0	0	0	0	0	0	0	10	3.33333	9	3	9	3	7	2.33333	5	1.66667	7	2.33333	4	1.33333	8	2.66667	1.08	0.98	1.44	1.65	1.14	0.95	0.89	1.19	11	11	12	12	8	11	10	12	3.67	3.67	4	4	2.67	3.67	3.33	4	21	18	24	19	16	18	14	19	12	10	13	9	8	12	6	12	7	6	8	6.33	5.33	6	4.67	6.33	4	3.33	4.33	3	2.67	4	2	4	EEDHAAAALQALQGR, , EEDHAAAALQALQGR, , VNCPFYFK, , VNCPFYFK, , AEHLASIFGTEK, , AEHLASIFGTEK, , PIIADFSPVTDFR,	EEDHAAAALQALQGR, , VNCPFYFK, , VNCPFYFK, , AEHLASIFGTEK, , AEHLASIFGTEK, , AEHLASIFGTEK, , AEHLASIFGTEK, , PIIADFSPVTDFR,	VNCPFYFK, , VNCPFYFK, , AEHLASIFGTEK, , AEHLASIFGTEK, , AEHLASIFGTEK, , AEHLASIFGTEK, , PIIADFSPVTDFR, , PIIADFSPVTDFR,	EEDHAAAALQALQGR, , EEDHAAAALQALQGR, , VNCPFYFK, , VNCPFYFK, , AEHLASIFGTEK, , AEHLASIFGTEK, , PIIADFSPVTDFR,	VNCPFYFK, , VNCPFYFK, , VNCPFYFK, , AEHLASIFGTEK,	EEDHAAAALQALQGR, , VNCPFYFK, , VNCPFYFK, , AEHLASIFGTEK, , AEHLASIFGTEK, , AEHLASIFGTEK, , PIIADFSPVTDFR,	EEDHAAAALQALQGR, , VNCPFYFK, , PIIADFSPVTDFR,	EEDHAAAALQALQGR, , EEDHAAAALQALQGR, , VNCPFYFK, , AEHLASIFGTEK, , AEHLASIFGTEK, , AEHLASIFGTEK, , AEHLASIFGTEK, , AEHLASIFGTEK, , PIIADFSPVTDFR,	2, 2, 2, 2, 2, 2, 2, 2, 2, 2, 16, 16, 16, 16, 118, 118, 118, 118, 138, 138, 138	2, 2, 2, 2, 2, 2, 2, 2, 2, 16, 16, 16, 16, 118, 118, 118, 138, 138	2, 2, 2, 2, 2, 2, 2, 2, 2, 16, 16, 16, 16, 16, 16, 118, 118, 118, 118, 138, 138, 138, 138, 156	2, 2, 2, 2, 2, 2, 2, 16, 16, 16, 16, 118, 118, 118, 118, 138, 138, 138, 156	2, 2, 2, 2, 2, 16, 16, 16, 16, 16, 118, 118, 138, 138, 138, 138	2, 2, 2, 2, 2, 2, 2, 16, 16, 16, 16, 16, 16, 118, 118, 118, 138, 138	2, 2, 2, 2, 16, 16, 118, 118, 118, 118, 118, 138, 138, 138	2, 2, 2, 2, 2, 2, 2, 2, 16, 16, 16, 16, 118, 118, 118, 118, 138, 138, 156	0.01, 0.01, 0.01, 0.01, 0.01, 0.01, 0.01, 0.01, 0.01, 0.01, 0.06, 0.06, 0.06, 0.06, 0.42, 0.42, 0.42, 0.42, 0.49, 0.49, 0.49	0.01, 0.01, 0.01, 0.01, 0.01, 0.01, 0.01, 0.01, 0.01, 0.06, 0.06, 0.06, 0.06, 0.42, 0.42, 0.42, 0.49, 0.49	0.01, 0.01, 0.01, 0.01, 0.01, 0.01, 0.01, 0.01, 0.01, 0.06, 0.06, 0.06, 0.06, 0.06, 0.06, 0.42, 0.42, 0.42, 0.42, 0.49, 0.49, 0.49, 0.49, 0.55	0.01, 0.01, 0.01, 0.01, 0.01, 0.01, 0.01, 0.06, 0.06, 0.06, 0.06, 0.42, 0.42, 0.42, 0.42, 0.49, 0.49, 0.49, 0.55	0.01, 0.01, 0.01, 0.01, 0.01, 0.06, 0.06, 0.06, 0.06, 0.06, 0.42, 0.42, 0.49, 0.49, 0.49, 0.49	0.01, 0.01, 0.01, 0.01, 0.01, 0.01, 0.01, 0.06, 0.06, 0.06, 0.06, 0.06, 0.06, 0.42, 0.42, 0.42, 0.49, 0.49	0.01, 0.01, 0.01, 0.01, 0.06, 0.06, 0.42, 0.42, 0.42, 0.42, 0.42, 0.49, 0.49, 0.49	0.01, 0.01, 0.01, 0.01, 0.01, 0.01, 0.01, 0.01, 0.06, 0.06, 0.06, 0.06, 0.42, 0.42, 0.42, 0.42, 0.49, 0.49, 0.55	0.06C(15.9949), 0.06C(15.9949), N-term(42.0106), N-term(42.0106), N-term(42.0106), N-term(42.0106), N-term(42.0106), N-term(42.0106), N-term(42.0106), N-term(42.0106), N-term(42.0106), N-term(42.0106)	0.06C(15.9949), N-term(42.0106), N-term(42.0106), N-term(42.0106), N-term(42.0106), N-term(42.0106), N-term(42.0106), N-term(42.0106), N-term(42.0106), N-term(42.0106)	0.06C(15.9949), 0.06C(15.9949), 0.06C(15.9949), 0.06C(15.9949), N-term(42.0106), N-term(42.0106), N-term(42.0106), N-term(42.0106), N-term(42.0106), N-term(42.0106), N-term(42.0106), N-term(42.0106), N-term(42.0106)	0.06C(15.9949), 0.06C(15.9949), N-term(42.0106), N-term(42.0106), N-term(42.0106), N-term(42.0106), N-term(42.0106), N-term(42.0106), N-term(42.0106)	0.06C(15.9949), 0.06C(15.9949), 0.06C(15.9949), N-term(42.0106), N-term(42.0106), N-term(42.0106), N-term(42.0106), N-term(42.0106)	0.06C(15.9949), 0.06C(15.9949), 0.06C(15.9949), 0.06C(15.9949), 0.06C(15.9949), N-term(42.0106), N-term(42.0106), N-term(42.0106), N-term(42.0106), N-term(42.0106), N-term(42.0106), N-term(42.0106)	0.06C(15.9949), 0.06C(15.9949), N-term(42.0106), N-term(42.0106), N-term(42.0106), N-term(42.0106)	0.06C(15.9949), 0.06C(15.9949), 0.06C(15.9949), 0.06C(15.9949), N-term(42.0106), N-term(42.0106), N-term(42.0106), N-term(42.0106), N-term(42.0106), N-term(42.0106), N-term(42.0106), N-term(42.0106)	NA	NA	NA	NA	NA	NA	NA	NA	283	MAEHLASIFGTEKDRVNCPFYFKIGACRHGDRCSRLHNRPTISPTLLLSNMYQRPDMITPGVDPQGQPLDPSKIQDHFEDFYEDIFEELNKFGEVESLNVCDNLADHMIGNVYVLFKEEDHAAAALQALQGRFYSGRPIIADFSPVTDFREATCRQYEENSCNRGGYCNFMHVKQISRELRRKLFGRYRRSYRRGSRSRSRSISPRRKREHSRERERGDVRDRDRHGNGKRSSDRSERHDRDGGGRRRHGSPKRSRSPRNVREGSEERRARIEQWNRERDEGV	0.91	1.33	1.53	1.06	0.88	0.82	1.1	0.770649	0.191857	0.0459897	0.893445	0.662786	0.540293	0.546249	RNA biosynthesis & processing	2	9
AT5G21150.1	AT5G21150.1 | Symbols: AGO9 | ARGONAUTE 9 | chr5:7193472-7198113 FORWARD LENGTH=896	siRNA-integrating factor (AGO) (original description: | Symbols: AGO9 | Argonaute family protein | chr5:7193472-7198113 FORWARD LENGTH=896) &	149	1.08406	0.956057	0.695994	0.495695	1.98914	-0.0439433	-0.494109	NA	NA	-0.00696	0.01	NA	16	NA	12	25	NA	NA	NA	1.5	0.46	nucleus		NA	NA	NA	NA	NA	NA	12.5.1.13	Chromatin organisation	DNA methylation	RNA-directed DNA methylation (RdDM) pathway	siRNA-integrating factor (AGO)	NA	NA	NA	PF02170	NA	177M(15.9949), 177M(15.9949)	NA	612M(15.9949), 612M(15.9949), 612M(15.9949)	612M(15.9949), 612M(15.9949), 612M(15.9949), 612M(15.9949), 612M(15.9949)	NA	NA	NA	NA	177M(15.9949)	NA	612M(15.9949)	612M(15.9949)	NA	NA	NA	612M(15.9949), 612M(15.9949)	124P(15.9949), 127K(14.0157), 177M(15.9949), 177M(15.9949), 612M(15.9949), 612M(15.9949)	124P(15.9949), 127K(14.0157), 177M(15.9949), 528P(15.9949), 536M(15.9949), 612M(15.9949)	612M(15.9949), 612M(15.9949), 612M(15.9949)	177M(15.9949), 612M(15.9949), 612M(15.9949), 612M(15.9949), 612M(15.9949), 612M(15.9949)	631M(15.9949)	189T(15.9949), 612M(15.9949), 612M(15.9949), 631M(15.9949), 631M(15.9949)	631M(15.9949)	612M(15.9949)	124P(15.9949), 127K(14.0157), 177M(15.9949), 612M(15.9949)	124P(15.9949), 127K(14.0157), 177M(15.9949), 528P(15.9949), 536M(15.9949), 612M(15.9949)	612M(15.9949)	177M(15.9949), 612M(15.9949)	631M(15.9949)	189T(15.9949), 612M(15.9949), 631M(15.9949)	631M(15.9949)	NA	2	NA	3	5	NA	NA	NA	NA	1	NA	1	1	NA	NA	NA	2	6	6	3	6	1	5	1	1	4	6	1	2	1	3	1	N	Y	N	Y	Y	N	N	N	NA	NA	0	0	NA	NA	0	0	0	0	NA	NA	NA	NA	NA	NA	NA	NA	0	0	NA	NA	0	0	0	0	NA	NA	NA	NA	NA	NA	NA	NA	0	0	NA	NA	0	0	0	0	NA	NA	NA	NA	NA	NA	NA	NA	0	0	NA	NA	0	0	0	0	NA	NA	NA	NA	NA	NA	NA	NA	2	0.666667	NA	NA	3	1	5	1.66667	NA	NA	NA	NA	NA	NA	NA	NA	0	0	NA	NA	0	0	0	0	NA	NA	NA	NA	NA	NA	NA	NA	0	0	NA	NA	0	0	0	0	NA	NA	NA	NA	NA	NA	NA	NA	0	0	NA	NA	0	0	0	0	NA	NA	NA	NA	NA	NA	NA	NA	0	0	NA	NA	0	0	0	0	NA	NA	NA	NA	NA	NA	NA	NA	0	0	NA	NA	0	0	0	0	NA	NA	NA	NA	NA	NA	NA	NA	0	0	NA	NA	0	0	0	0	NA	NA	NA	NA	NA	NA	NA	NA	0	0	NA	NA	0	0	0	0	NA	NA	NA	NA	NA	NA	0.34	0.72	0.66	0.55	0.48	1.35	0.33	0.24	12	22	24	21	23	17	10	7	4	7.33	8	7	7.67	5.67	3.33	3.5	14	23	25	23	26	19	12	7	2	5	5	3	6	1	4	1	4.67	7.67	8.33	7.67	8.67	6.33	4	3.5	0.67	1.67	1.67	1	2	0.33	1.33	0.5	CDTNTLIR, , VQETYQSDLGAK, , VQITLSNR, , DVINENPQFR, , LGGLNSLLAMER, , LGGLNSLLAMER, , LNDQYLTNVLLK, , LNDQYLTNVLLK,	VQITLSNR, , YFAYDGEK, , ETENLQDALR, , IPLLTNHFGVK,	VQETYQSDLGAK, , IPMQAIASALQGK, , IPLLTNHFGVK, , LNDQYLTNVLLK,	TLAEPTTVTR, , GENLSPIK, , VQETYQSDLGAK, , VQITLSNR, , YFAYDGEK, , FTVIVAQK, , ETENLQDALR, , IPLLTNHFGVK, , IPLLTNHFGVK, , LGGLNSLLAMER, , LGGLNSLLAMER,	NAPATVR, , TLAEPTTVTR, , QSFFHNDVK, , VQITLSNR, , YFAYDGEK, , YFAYDGEK, , FTVIVAQK, , ETENLQDALR, , YSGDFPCINVGKPK, , IPLLTNHFGVK, , LGGLNSLLAMER, , LGGLNSLLAMER, , LGGLNSLLAMER, , GINVEPPFKDVINENPQFR,	CDTNTLIR, , VQETYQSDLGAK, , VQITLSNR, , YFAYDGEK, , FTVIVAQK, , ETENLQDALR,	VQETYQSDLGAK, , FTVIVAQK, , ETENLQDALR, , VTQVPTIIVGMDVSHGSPGQSDIPSIAAVVSSR, , VTQVPTIIVGMDVSHGSPGQSDIPSIAAVVSSR,	NA	50, 96, 96, 96, 298, 490, 516, 516, 587, 587, 587, 603, 603, 747	50, 50, 50, 96, 96, 108, 108, 116, 116, 120, 175, 175, 188, 188, 298, 298, 471, 526, 526, 587, 603, 603, 747	50, 50, 50, 96, 108, 108, 116, 116, 120, 128, 175, 188, 298, 455, 471, 471, 490, 507, 507, 526, 533, 587, 603, 747, 747	50, 50, 50, 96, 96, 108, 116, 188, 188, 188, 298, 298, 455, 471, 490, 507, 516, 603, 603, 603, 747, 747, 747	50, 50, 96, 108, 108, 108, 116, 175, 188, 217, 217, 298, 353, 455, 471, 490, 507, 516, 526, 603, 603, 603, 603, 603, 747, 747	50, 96, 108, 108, 108, 188, 188, 188, 188, 298, 298, 471, 471, 490, 490, 516, 621, 747, 747	96, 116, 188, 188, 188, 603, 603, 621, 621, 747, 747, 747	116, 188, 298, 455, 621, 747, 747	0.06, 0.11, 0.11, 0.11, 0.33, 0.55, 0.58, 0.58, 0.66, 0.66, 0.66, 0.67, 0.67, 0.83	0.06, 0.06, 0.06, 0.11, 0.11, 0.12, 0.12, 0.13, 0.13, 0.13, 0.2, 0.2, 0.21, 0.21, 0.33, 0.33, 0.53, 0.59, 0.59, 0.66, 0.67, 0.67, 0.83	0.06, 0.06, 0.06, 0.11, 0.12, 0.12, 0.13, 0.13, 0.13, 0.14, 0.2, 0.21, 0.33, 0.51, 0.53, 0.53, 0.55, 0.57, 0.57, 0.59, 0.59, 0.66, 0.67, 0.83, 0.83	0.06, 0.06, 0.06, 0.11, 0.11, 0.12, 0.13, 0.21, 0.21, 0.21, 0.33, 0.33, 0.51, 0.53, 0.55, 0.57, 0.58, 0.67, 0.67, 0.67, 0.83, 0.83, 0.83	0.06, 0.06, 0.11, 0.12, 0.12, 0.12, 0.13, 0.2, 0.21, 0.24, 0.24, 0.33, 0.39, 0.51, 0.53, 0.55, 0.57, 0.58, 0.59, 0.67, 0.67, 0.67, 0.67, 0.67, 0.83, 0.83	0.06, 0.11, 0.12, 0.12, 0.12, 0.21, 0.21, 0.21, 0.21, 0.33, 0.33, 0.53, 0.53, 0.55, 0.55, 0.58, 0.69, 0.83, 0.83	0.11, 0.13, 0.21, 0.21, 0.21, 0.67, 0.67, 0.69, 0.69, 0.83, 0.83, 0.83	0.13, 0.21, 0.33, 0.51, 0.69, 0.83, 0.83	0.68M(15.9949), 0.68M(15.9949)	0.14K(14.0157), 0.14P(15.9949), 0.2M(15.9949), 0.2M(15.9949), 0.68M(15.9949), 0.68M(15.9949)	0.14K(14.0157), 0.14P(15.9949), 0.2M(15.9949), 0.59P(15.9949), 0.6M(15.9949), 0.68M(15.9949)	0.68M(15.9949), 0.68M(15.9949), 0.68M(15.9949)	0.2M(15.9949), 0.68M(15.9949), 0.68M(15.9949), 0.68M(15.9949), 0.68M(15.9949), 0.68M(15.9949)	0.7M(15.9949)	0.21E(-18.0106), 0.21T(15.9949), 0.68M(15.9949), 0.68M(15.9949), 0.7M(15.9949), 0.7M(15.9949)	0.7M(15.9949)	NA	NA	NA	NA	NA	NA	NA	NA	896	MDSDEPNGSGLPPPPPFVPANLVPEVEPVKKNILLPMARPRGSGSKGQKIPLLTNHFGVKFNKPSGYFFHYSVAINYEDGRPVEAKGIGRKILDKVQETYQSDLGAKYFAYDGEKTLFTVGALPSNKLDFSVVLEEIPSSRNHAGNDTNDADRKRSRRPNQTKKFMVEISYAAKIPMQAIASALQGKETENLQDALRVLDIILRQSAARQGCLLVRQSFFHNDVKNFVPIGGGVSGCRGFHSSFRTTQGGLSLNIDTSTTMIVQPGPVVDFLLANQNKKDPYGMDWNKARRVLKNLRVQITLSNREYKISGLSEHSCKDQLFTWRKPNDKGEFEEVEITVLNYYKERNIEVRYSGDFPCINVGKPKRPTYFPIEFCNLVSLQRYTKSLTNFQRAALVEKSRQKPPERMASLTKGLKDSNYNADPVLQDSGVSIITNFTQVEGRILPTPMLKVGKGENLSPIKGKWNFMRKTLAEPTTVTRWAVVNFSARCDTNTLIRDLIKCGREKGINVEPPFKDVINENPQFRNAPATVRVENMFEQIKSKLPKPPLFLLCILAERKNSDVYGPWKKKNLVDLGIVTQCIAPTRLNDQYLTNVLLKINAKLGGLNSLLAMERSPAMPKVTQVPTIIVGMDVSHGSPGQSDIPSIAAVVSSRQWPLISKYKACVRTQSRKMEMIDNLFKPVNGKDEGMFRELLLDFYYSSENRKPEHIIIFRDGVSESQFNQVLNIELDQMMQACKFLDDTWHPKFTVIVAQKNHHTKFFQSRGPDNVPPGTIIDSQICHPRNFDFYLCAHAGMIGTTRPTHYHVLYDEIGFATDDLQELVHSLSYVYQRSTTAISVVAPVCYAHLAAAQMGTVMKYEELSETSSSHGGITTPGAVPVPPMPQLHNNVSTSMFFC	2.12	1.94	1.62	1.41	3.97	0.97	0.71	0.344832	0.313958	0.476033	0.402955	0.340099	0.962291	NA	Cellular organisation	5	4
AT5G21150.1	AT5G21150.1 | Symbols: AGO9 | ARGONAUTE 9 | chr5:7193472-7198113 FORWARD LENGTH=896	siRNA-integrating factor (AGO) (original description: | Symbols: AGO9 | Argonaute family protein | chr5:7193472-7198113 FORWARD LENGTH=896) &	149	1.08406	0.956057	0.695994	0.495695	1.98914	-0.0439433	-0.494109	NA	NA	-0.00696	0.01	NA	16	NA	12	25	NA	NA	NA	1.5	0.46	nucleus		NA	NA	NA	NA	NA	NA	12.5.1.13	Chromatin organisation	DNA methylation	RNA-directed DNA methylation (RdDM) pathway	siRNA-integrating factor (AGO)	NA	NA	NA	PF02171	NA	177M(15.9949), 177M(15.9949)	NA	612M(15.9949), 612M(15.9949), 612M(15.9949)	612M(15.9949), 612M(15.9949), 612M(15.9949), 612M(15.9949), 612M(15.9949)	NA	NA	NA	NA	177M(15.9949)	NA	612M(15.9949)	612M(15.9949)	NA	NA	NA	612M(15.9949), 612M(15.9949)	124P(15.9949), 127K(14.0157), 177M(15.9949), 177M(15.9949), 612M(15.9949), 612M(15.9949)	124P(15.9949), 127K(14.0157), 177M(15.9949), 528P(15.9949), 536M(15.9949), 612M(15.9949)	612M(15.9949), 612M(15.9949), 612M(15.9949)	177M(15.9949), 612M(15.9949), 612M(15.9949), 612M(15.9949), 612M(15.9949), 612M(15.9949)	631M(15.9949)	189T(15.9949), 612M(15.9949), 612M(15.9949), 631M(15.9949), 631M(15.9949)	631M(15.9949)	612M(15.9949)	124P(15.9949), 127K(14.0157), 177M(15.9949), 612M(15.9949)	124P(15.9949), 127K(14.0157), 177M(15.9949), 528P(15.9949), 536M(15.9949), 612M(15.9949)	612M(15.9949)	177M(15.9949), 612M(15.9949)	631M(15.9949)	189T(15.9949), 612M(15.9949), 631M(15.9949)	631M(15.9949)	NA	2	NA	3	5	NA	NA	NA	NA	1	NA	1	1	NA	NA	NA	2	6	6	3	6	1	5	1	1	4	6	1	2	1	3	1	N	Y	N	Y	Y	N	N	N	NA	NA	0	0	NA	NA	0	0	0	0	NA	NA	NA	NA	NA	NA	NA	NA	0	0	NA	NA	0	0	0	0	NA	NA	NA	NA	NA	NA	NA	NA	0	0	NA	NA	0	0	0	0	NA	NA	NA	NA	NA	NA	NA	NA	0	0	NA	NA	0	0	0	0	NA	NA	NA	NA	NA	NA	NA	NA	2	0.666667	NA	NA	3	1	5	1.66667	NA	NA	NA	NA	NA	NA	NA	NA	0	0	NA	NA	0	0	0	0	NA	NA	NA	NA	NA	NA	NA	NA	0	0	NA	NA	0	0	0	0	NA	NA	NA	NA	NA	NA	NA	NA	0	0	NA	NA	0	0	0	0	NA	NA	NA	NA	NA	NA	NA	NA	0	0	NA	NA	0	0	0	0	NA	NA	NA	NA	NA	NA	NA	NA	0	0	NA	NA	0	0	0	0	NA	NA	NA	NA	NA	NA	NA	NA	0	0	NA	NA	0	0	0	0	NA	NA	NA	NA	NA	NA	NA	NA	0	0	NA	NA	0	0	0	0	NA	NA	NA	NA	NA	NA	0.34	0.72	0.66	0.55	0.48	1.35	0.33	0.24	12	22	24	21	23	17	10	7	4	7.33	8	7	7.67	5.67	3.33	3.5	14	23	25	23	26	19	12	7	2	5	5	3	6	1	4	1	4.67	7.67	8.33	7.67	8.67	6.33	4	3.5	0.67	1.67	1.67	1	2	0.33	1.33	0.5	CDTNTLIR, , VQETYQSDLGAK, , VQITLSNR, , DVINENPQFR, , LGGLNSLLAMER, , LGGLNSLLAMER, , LNDQYLTNVLLK, , LNDQYLTNVLLK,	VQITLSNR, , YFAYDGEK, , ETENLQDALR, , IPLLTNHFGVK,	VQETYQSDLGAK, , IPMQAIASALQGK, , IPLLTNHFGVK, , LNDQYLTNVLLK,	TLAEPTTVTR, , GENLSPIK, , VQETYQSDLGAK, , VQITLSNR, , YFAYDGEK, , FTVIVAQK, , ETENLQDALR, , IPLLTNHFGVK, , IPLLTNHFGVK, , LGGLNSLLAMER, , LGGLNSLLAMER,	NAPATVR, , TLAEPTTVTR, , QSFFHNDVK, , VQITLSNR, , YFAYDGEK, , YFAYDGEK, , FTVIVAQK, , ETENLQDALR, , YSGDFPCINVGKPK, , IPLLTNHFGVK, , LGGLNSLLAMER, , LGGLNSLLAMER, , LGGLNSLLAMER, , GINVEPPFKDVINENPQFR,	CDTNTLIR, , VQETYQSDLGAK, , VQITLSNR, , YFAYDGEK, , FTVIVAQK, , ETENLQDALR,	VQETYQSDLGAK, , FTVIVAQK, , ETENLQDALR, , VTQVPTIIVGMDVSHGSPGQSDIPSIAAVVSSR, , VTQVPTIIVGMDVSHGSPGQSDIPSIAAVVSSR,	NA	50, 96, 96, 96, 298, 490, 516, 516, 587, 587, 587, 603, 603, 747	50, 50, 50, 96, 96, 108, 108, 116, 116, 120, 175, 175, 188, 188, 298, 298, 471, 526, 526, 587, 603, 603, 747	50, 50, 50, 96, 108, 108, 116, 116, 120, 128, 175, 188, 298, 455, 471, 471, 490, 507, 507, 526, 533, 587, 603, 747, 747	50, 50, 50, 96, 96, 108, 116, 188, 188, 188, 298, 298, 455, 471, 490, 507, 516, 603, 603, 603, 747, 747, 747	50, 50, 96, 108, 108, 108, 116, 175, 188, 217, 217, 298, 353, 455, 471, 490, 507, 516, 526, 603, 603, 603, 603, 603, 747, 747	50, 96, 108, 108, 108, 188, 188, 188, 188, 298, 298, 471, 471, 490, 490, 516, 621, 747, 747	96, 116, 188, 188, 188, 603, 603, 621, 621, 747, 747, 747	116, 188, 298, 455, 621, 747, 747	0.06, 0.11, 0.11, 0.11, 0.33, 0.55, 0.58, 0.58, 0.66, 0.66, 0.66, 0.67, 0.67, 0.83	0.06, 0.06, 0.06, 0.11, 0.11, 0.12, 0.12, 0.13, 0.13, 0.13, 0.2, 0.2, 0.21, 0.21, 0.33, 0.33, 0.53, 0.59, 0.59, 0.66, 0.67, 0.67, 0.83	0.06, 0.06, 0.06, 0.11, 0.12, 0.12, 0.13, 0.13, 0.13, 0.14, 0.2, 0.21, 0.33, 0.51, 0.53, 0.53, 0.55, 0.57, 0.57, 0.59, 0.59, 0.66, 0.67, 0.83, 0.83	0.06, 0.06, 0.06, 0.11, 0.11, 0.12, 0.13, 0.21, 0.21, 0.21, 0.33, 0.33, 0.51, 0.53, 0.55, 0.57, 0.58, 0.67, 0.67, 0.67, 0.83, 0.83, 0.83	0.06, 0.06, 0.11, 0.12, 0.12, 0.12, 0.13, 0.2, 0.21, 0.24, 0.24, 0.33, 0.39, 0.51, 0.53, 0.55, 0.57, 0.58, 0.59, 0.67, 0.67, 0.67, 0.67, 0.67, 0.83, 0.83	0.06, 0.11, 0.12, 0.12, 0.12, 0.21, 0.21, 0.21, 0.21, 0.33, 0.33, 0.53, 0.53, 0.55, 0.55, 0.58, 0.69, 0.83, 0.83	0.11, 0.13, 0.21, 0.21, 0.21, 0.67, 0.67, 0.69, 0.69, 0.83, 0.83, 0.83	0.13, 0.21, 0.33, 0.51, 0.69, 0.83, 0.83	0.68M(15.9949), 0.68M(15.9949)	0.14K(14.0157), 0.14P(15.9949), 0.2M(15.9949), 0.2M(15.9949), 0.68M(15.9949), 0.68M(15.9949)	0.14K(14.0157), 0.14P(15.9949), 0.2M(15.9949), 0.59P(15.9949), 0.6M(15.9949), 0.68M(15.9949)	0.68M(15.9949), 0.68M(15.9949), 0.68M(15.9949)	0.2M(15.9949), 0.68M(15.9949), 0.68M(15.9949), 0.68M(15.9949), 0.68M(15.9949), 0.68M(15.9949)	0.7M(15.9949)	0.21E(-18.0106), 0.21T(15.9949), 0.68M(15.9949), 0.68M(15.9949), 0.7M(15.9949), 0.7M(15.9949)	0.7M(15.9949)	NA	NA	NA	NA	NA	NA	NA	NA	896	MDSDEPNGSGLPPPPPFVPANLVPEVEPVKKNILLPMARPRGSGSKGQKIPLLTNHFGVKFNKPSGYFFHYSVAINYEDGRPVEAKGIGRKILDKVQETYQSDLGAKYFAYDGEKTLFTVGALPSNKLDFSVVLEEIPSSRNHAGNDTNDADRKRSRRPNQTKKFMVEISYAAKIPMQAIASALQGKETENLQDALRVLDIILRQSAARQGCLLVRQSFFHNDVKNFVPIGGGVSGCRGFHSSFRTTQGGLSLNIDTSTTMIVQPGPVVDFLLANQNKKDPYGMDWNKARRVLKNLRVQITLSNREYKISGLSEHSCKDQLFTWRKPNDKGEFEEVEITVLNYYKERNIEVRYSGDFPCINVGKPKRPTYFPIEFCNLVSLQRYTKSLTNFQRAALVEKSRQKPPERMASLTKGLKDSNYNADPVLQDSGVSIITNFTQVEGRILPTPMLKVGKGENLSPIKGKWNFMRKTLAEPTTVTRWAVVNFSARCDTNTLIRDLIKCGREKGINVEPPFKDVINENPQFRNAPATVRVENMFEQIKSKLPKPPLFLLCILAERKNSDVYGPWKKKNLVDLGIVTQCIAPTRLNDQYLTNVLLKINAKLGGLNSLLAMERSPAMPKVTQVPTIIVGMDVSHGSPGQSDIPSIAAVVSSRQWPLISKYKACVRTQSRKMEMIDNLFKPVNGKDEGMFRELLLDFYYSSENRKPEHIIIFRDGVSESQFNQVLNIELDQMMQACKFLDDTWHPKFTVIVAQKNHHTKFFQSRGPDNVPPGTIIDSQICHPRNFDFYLCAHAGMIGTTRPTHYHVLYDEIGFATDDLQELVHSLSYVYQRSTTAISVVAPVCYAHLAAAQMGTVMKYEELSETSSSHGGITTPGAVPVPPMPQLHNNVSTSMFFC	2.12	1.94	1.62	1.41	3.97	0.97	0.71	0.344832	0.313958	0.476033	0.402955	0.340099	0.962291	NA	Cellular organisation	5	4
AT5G21150.1	AT5G21150.1 | Symbols: AGO9 | ARGONAUTE 9 | chr5:7193472-7198113 FORWARD LENGTH=896	siRNA-integrating factor (AGO) (original description: | Symbols: AGO9 | Argonaute family protein | chr5:7193472-7198113 FORWARD LENGTH=896) &	149	1.08406	0.956057	0.695994	0.495695	1.98914	-0.0439433	-0.494109	NA	NA	-0.00696	0.01	NA	16	NA	12	25	NA	NA	NA	1.5	0.46	nucleus		NA	NA	NA	NA	NA	NA	12.5.1.13	Chromatin organisation	DNA methylation	RNA-directed DNA methylation (RdDM) pathway	siRNA-integrating factor (AGO)	NA	NA	NA	PF08699	NA	177M(15.9949), 177M(15.9949)	NA	612M(15.9949), 612M(15.9949), 612M(15.9949)	612M(15.9949), 612M(15.9949), 612M(15.9949), 612M(15.9949), 612M(15.9949)	NA	NA	NA	NA	177M(15.9949)	NA	612M(15.9949)	612M(15.9949)	NA	NA	NA	612M(15.9949), 612M(15.9949)	124P(15.9949), 127K(14.0157), 177M(15.9949), 177M(15.9949), 612M(15.9949), 612M(15.9949)	124P(15.9949), 127K(14.0157), 177M(15.9949), 528P(15.9949), 536M(15.9949), 612M(15.9949)	612M(15.9949), 612M(15.9949), 612M(15.9949)	177M(15.9949), 612M(15.9949), 612M(15.9949), 612M(15.9949), 612M(15.9949), 612M(15.9949)	631M(15.9949)	189T(15.9949), 612M(15.9949), 612M(15.9949), 631M(15.9949), 631M(15.9949)	631M(15.9949)	612M(15.9949)	124P(15.9949), 127K(14.0157), 177M(15.9949), 612M(15.9949)	124P(15.9949), 127K(14.0157), 177M(15.9949), 528P(15.9949), 536M(15.9949), 612M(15.9949)	612M(15.9949)	177M(15.9949), 612M(15.9949)	631M(15.9949)	189T(15.9949), 612M(15.9949), 631M(15.9949)	631M(15.9949)	NA	2	NA	3	5	NA	NA	NA	NA	1	NA	1	1	NA	NA	NA	2	6	6	3	6	1	5	1	1	4	6	1	2	1	3	1	N	Y	N	Y	Y	N	N	N	NA	NA	0	0	NA	NA	0	0	0	0	NA	NA	NA	NA	NA	NA	NA	NA	0	0	NA	NA	0	0	0	0	NA	NA	NA	NA	NA	NA	NA	NA	0	0	NA	NA	0	0	0	0	NA	NA	NA	NA	NA	NA	NA	NA	0	0	NA	NA	0	0	0	0	NA	NA	NA	NA	NA	NA	NA	NA	2	0.666667	NA	NA	3	1	5	1.66667	NA	NA	NA	NA	NA	NA	NA	NA	0	0	NA	NA	0	0	0	0	NA	NA	NA	NA	NA	NA	NA	NA	0	0	NA	NA	0	0	0	0	NA	NA	NA	NA	NA	NA	NA	NA	0	0	NA	NA	0	0	0	0	NA	NA	NA	NA	NA	NA	NA	NA	0	0	NA	NA	0	0	0	0	NA	NA	NA	NA	NA	NA	NA	NA	0	0	NA	NA	0	0	0	0	NA	NA	NA	NA	NA	NA	NA	NA	0	0	NA	NA	0	0	0	0	NA	NA	NA	NA	NA	NA	NA	NA	0	0	NA	NA	0	0	0	0	NA	NA	NA	NA	NA	NA	0.34	0.72	0.66	0.55	0.48	1.35	0.33	0.24	12	22	24	21	23	17	10	7	4	7.33	8	7	7.67	5.67	3.33	3.5	14	23	25	23	26	19	12	7	2	5	5	3	6	1	4	1	4.67	7.67	8.33	7.67	8.67	6.33	4	3.5	0.67	1.67	1.67	1	2	0.33	1.33	0.5	CDTNTLIR, , VQETYQSDLGAK, , VQITLSNR, , DVINENPQFR, , LGGLNSLLAMER, , LGGLNSLLAMER, , LNDQYLTNVLLK, , LNDQYLTNVLLK,	VQITLSNR, , YFAYDGEK, , ETENLQDALR, , IPLLTNHFGVK,	VQETYQSDLGAK, , IPMQAIASALQGK, , IPLLTNHFGVK, , LNDQYLTNVLLK,	TLAEPTTVTR, , GENLSPIK, , VQETYQSDLGAK, , VQITLSNR, , YFAYDGEK, , FTVIVAQK, , ETENLQDALR, , IPLLTNHFGVK, , IPLLTNHFGVK, , LGGLNSLLAMER, , LGGLNSLLAMER,	NAPATVR, , TLAEPTTVTR, , QSFFHNDVK, , VQITLSNR, , YFAYDGEK, , YFAYDGEK, , FTVIVAQK, , ETENLQDALR, , YSGDFPCINVGKPK, , IPLLTNHFGVK, , LGGLNSLLAMER, , LGGLNSLLAMER, , LGGLNSLLAMER, , GINVEPPFKDVINENPQFR,	CDTNTLIR, , VQETYQSDLGAK, , VQITLSNR, , YFAYDGEK, , FTVIVAQK, , ETENLQDALR,	VQETYQSDLGAK, , FTVIVAQK, , ETENLQDALR, , VTQVPTIIVGMDVSHGSPGQSDIPSIAAVVSSR, , VTQVPTIIVGMDVSHGSPGQSDIPSIAAVVSSR,	NA	50, 96, 96, 96, 298, 490, 516, 516, 587, 587, 587, 603, 603, 747	50, 50, 50, 96, 96, 108, 108, 116, 116, 120, 175, 175, 188, 188, 298, 298, 471, 526, 526, 587, 603, 603, 747	50, 50, 50, 96, 108, 108, 116, 116, 120, 128, 175, 188, 298, 455, 471, 471, 490, 507, 507, 526, 533, 587, 603, 747, 747	50, 50, 50, 96, 96, 108, 116, 188, 188, 188, 298, 298, 455, 471, 490, 507, 516, 603, 603, 603, 747, 747, 747	50, 50, 96, 108, 108, 108, 116, 175, 188, 217, 217, 298, 353, 455, 471, 490, 507, 516, 526, 603, 603, 603, 603, 603, 747, 747	50, 96, 108, 108, 108, 188, 188, 188, 188, 298, 298, 471, 471, 490, 490, 516, 621, 747, 747	96, 116, 188, 188, 188, 603, 603, 621, 621, 747, 747, 747	116, 188, 298, 455, 621, 747, 747	0.06, 0.11, 0.11, 0.11, 0.33, 0.55, 0.58, 0.58, 0.66, 0.66, 0.66, 0.67, 0.67, 0.83	0.06, 0.06, 0.06, 0.11, 0.11, 0.12, 0.12, 0.13, 0.13, 0.13, 0.2, 0.2, 0.21, 0.21, 0.33, 0.33, 0.53, 0.59, 0.59, 0.66, 0.67, 0.67, 0.83	0.06, 0.06, 0.06, 0.11, 0.12, 0.12, 0.13, 0.13, 0.13, 0.14, 0.2, 0.21, 0.33, 0.51, 0.53, 0.53, 0.55, 0.57, 0.57, 0.59, 0.59, 0.66, 0.67, 0.83, 0.83	0.06, 0.06, 0.06, 0.11, 0.11, 0.12, 0.13, 0.21, 0.21, 0.21, 0.33, 0.33, 0.51, 0.53, 0.55, 0.57, 0.58, 0.67, 0.67, 0.67, 0.83, 0.83, 0.83	0.06, 0.06, 0.11, 0.12, 0.12, 0.12, 0.13, 0.2, 0.21, 0.24, 0.24, 0.33, 0.39, 0.51, 0.53, 0.55, 0.57, 0.58, 0.59, 0.67, 0.67, 0.67, 0.67, 0.67, 0.83, 0.83	0.06, 0.11, 0.12, 0.12, 0.12, 0.21, 0.21, 0.21, 0.21, 0.33, 0.33, 0.53, 0.53, 0.55, 0.55, 0.58, 0.69, 0.83, 0.83	0.11, 0.13, 0.21, 0.21, 0.21, 0.67, 0.67, 0.69, 0.69, 0.83, 0.83, 0.83	0.13, 0.21, 0.33, 0.51, 0.69, 0.83, 0.83	0.68M(15.9949), 0.68M(15.9949)	0.14K(14.0157), 0.14P(15.9949), 0.2M(15.9949), 0.2M(15.9949), 0.68M(15.9949), 0.68M(15.9949)	0.14K(14.0157), 0.14P(15.9949), 0.2M(15.9949), 0.59P(15.9949), 0.6M(15.9949), 0.68M(15.9949)	0.68M(15.9949), 0.68M(15.9949), 0.68M(15.9949)	0.2M(15.9949), 0.68M(15.9949), 0.68M(15.9949), 0.68M(15.9949), 0.68M(15.9949), 0.68M(15.9949)	0.7M(15.9949)	0.21E(-18.0106), 0.21T(15.9949), 0.68M(15.9949), 0.68M(15.9949), 0.7M(15.9949), 0.7M(15.9949)	0.7M(15.9949)	NA	NA	NA	NA	NA	NA	NA	NA	896	MDSDEPNGSGLPPPPPFVPANLVPEVEPVKKNILLPMARPRGSGSKGQKIPLLTNHFGVKFNKPSGYFFHYSVAINYEDGRPVEAKGIGRKILDKVQETYQSDLGAKYFAYDGEKTLFTVGALPSNKLDFSVVLEEIPSSRNHAGNDTNDADRKRSRRPNQTKKFMVEISYAAKIPMQAIASALQGKETENLQDALRVLDIILRQSAARQGCLLVRQSFFHNDVKNFVPIGGGVSGCRGFHSSFRTTQGGLSLNIDTSTTMIVQPGPVVDFLLANQNKKDPYGMDWNKARRVLKNLRVQITLSNREYKISGLSEHSCKDQLFTWRKPNDKGEFEEVEITVLNYYKERNIEVRYSGDFPCINVGKPKRPTYFPIEFCNLVSLQRYTKSLTNFQRAALVEKSRQKPPERMASLTKGLKDSNYNADPVLQDSGVSIITNFTQVEGRILPTPMLKVGKGENLSPIKGKWNFMRKTLAEPTTVTRWAVVNFSARCDTNTLIRDLIKCGREKGINVEPPFKDVINENPQFRNAPATVRVENMFEQIKSKLPKPPLFLLCILAERKNSDVYGPWKKKNLVDLGIVTQCIAPTRLNDQYLTNVLLKINAKLGGLNSLLAMERSPAMPKVTQVPTIIVGMDVSHGSPGQSDIPSIAAVVSSRQWPLISKYKACVRTQSRKMEMIDNLFKPVNGKDEGMFRELLLDFYYSSENRKPEHIIIFRDGVSESQFNQVLNIELDQMMQACKFLDDTWHPKFTVIVAQKNHHTKFFQSRGPDNVPPGTIIDSQICHPRNFDFYLCAHAGMIGTTRPTHYHVLYDEIGFATDDLQELVHSLSYVYQRSTTAISVVAPVCYAHLAAAQMGTVMKYEELSETSSSHGGITTPGAVPVPPMPQLHNNVSTSMFFC	2.12	1.94	1.62	1.41	3.97	0.97	0.71	0.344832	0.313958	0.476033	0.402955	0.340099	0.962291	NA	Cellular organisation	5	4
AT5G21150.1	AT5G21150.1 | Symbols: AGO9 | ARGONAUTE 9 | chr5:7193472-7198113 FORWARD LENGTH=896	siRNA-integrating factor (AGO) (original description: | Symbols: AGO9 | Argonaute family protein | chr5:7193472-7198113 FORWARD LENGTH=896) &	149	1.08406	0.956057	0.695994	0.495695	1.98914	-0.0439433	-0.494109	NA	NA	-0.00696	0.01	NA	16	NA	12	25	NA	NA	NA	1.5	0.46	nucleus		NA	NA	NA	NA	NA	NA	12.5.1.13	Chromatin organisation	DNA methylation	RNA-directed DNA methylation (RdDM) pathway	siRNA-integrating factor (AGO)	NA	NA	NA	PF16486	NA	177M(15.9949), 177M(15.9949)	NA	612M(15.9949), 612M(15.9949), 612M(15.9949)	612M(15.9949), 612M(15.9949), 612M(15.9949), 612M(15.9949), 612M(15.9949)	NA	NA	NA	NA	177M(15.9949)	NA	612M(15.9949)	612M(15.9949)	NA	NA	NA	612M(15.9949), 612M(15.9949)	124P(15.9949), 127K(14.0157), 177M(15.9949), 177M(15.9949), 612M(15.9949), 612M(15.9949)	124P(15.9949), 127K(14.0157), 177M(15.9949), 528P(15.9949), 536M(15.9949), 612M(15.9949)	612M(15.9949), 612M(15.9949), 612M(15.9949)	177M(15.9949), 612M(15.9949), 612M(15.9949), 612M(15.9949), 612M(15.9949), 612M(15.9949)	631M(15.9949)	189T(15.9949), 612M(15.9949), 612M(15.9949), 631M(15.9949), 631M(15.9949)	631M(15.9949)	612M(15.9949)	124P(15.9949), 127K(14.0157), 177M(15.9949), 612M(15.9949)	124P(15.9949), 127K(14.0157), 177M(15.9949), 528P(15.9949), 536M(15.9949), 612M(15.9949)	612M(15.9949)	177M(15.9949), 612M(15.9949)	631M(15.9949)	189T(15.9949), 612M(15.9949), 631M(15.9949)	631M(15.9949)	NA	2	NA	3	5	NA	NA	NA	NA	1	NA	1	1	NA	NA	NA	2	6	6	3	6	1	5	1	1	4	6	1	2	1	3	1	N	Y	N	Y	Y	N	N	N	NA	NA	0	0	NA	NA	0	0	0	0	NA	NA	NA	NA	NA	NA	NA	NA	0	0	NA	NA	0	0	0	0	NA	NA	NA	NA	NA	NA	NA	NA	0	0	NA	NA	0	0	0	0	NA	NA	NA	NA	NA	NA	NA	NA	0	0	NA	NA	0	0	0	0	NA	NA	NA	NA	NA	NA	NA	NA	2	0.666667	NA	NA	3	1	5	1.66667	NA	NA	NA	NA	NA	NA	NA	NA	0	0	NA	NA	0	0	0	0	NA	NA	NA	NA	NA	NA	NA	NA	0	0	NA	NA	0	0	0	0	NA	NA	NA	NA	NA	NA	NA	NA	0	0	NA	NA	0	0	0	0	NA	NA	NA	NA	NA	NA	NA	NA	0	0	NA	NA	0	0	0	0	NA	NA	NA	NA	NA	NA	NA	NA	0	0	NA	NA	0	0	0	0	NA	NA	NA	NA	NA	NA	NA	NA	0	0	NA	NA	0	0	0	0	NA	NA	NA	NA	NA	NA	NA	NA	0	0	NA	NA	0	0	0	0	NA	NA	NA	NA	NA	NA	0.34	0.72	0.66	0.55	0.48	1.35	0.33	0.24	12	22	24	21	23	17	10	7	4	7.33	8	7	7.67	5.67	3.33	3.5	14	23	25	23	26	19	12	7	2	5	5	3	6	1	4	1	4.67	7.67	8.33	7.67	8.67	6.33	4	3.5	0.67	1.67	1.67	1	2	0.33	1.33	0.5	CDTNTLIR, , VQETYQSDLGAK, , VQITLSNR, , DVINENPQFR, , LGGLNSLLAMER, , LGGLNSLLAMER, , LNDQYLTNVLLK, , LNDQYLTNVLLK,	VQITLSNR, , YFAYDGEK, , ETENLQDALR, , IPLLTNHFGVK,	VQETYQSDLGAK, , IPMQAIASALQGK, , IPLLTNHFGVK, , LNDQYLTNVLLK,	TLAEPTTVTR, , GENLSPIK, , VQETYQSDLGAK, , VQITLSNR, , YFAYDGEK, , FTVIVAQK, , ETENLQDALR, , IPLLTNHFGVK, , IPLLTNHFGVK, , LGGLNSLLAMER, , LGGLNSLLAMER,	NAPATVR, , TLAEPTTVTR, , QSFFHNDVK, , VQITLSNR, , YFAYDGEK, , YFAYDGEK, , FTVIVAQK, , ETENLQDALR, , YSGDFPCINVGKPK, , IPLLTNHFGVK, , LGGLNSLLAMER, , LGGLNSLLAMER, , LGGLNSLLAMER, , GINVEPPFKDVINENPQFR,	CDTNTLIR, , VQETYQSDLGAK, , VQITLSNR, , YFAYDGEK, , FTVIVAQK, , ETENLQDALR,	VQETYQSDLGAK, , FTVIVAQK, , ETENLQDALR, , VTQVPTIIVGMDVSHGSPGQSDIPSIAAVVSSR, , VTQVPTIIVGMDVSHGSPGQSDIPSIAAVVSSR,	NA	50, 96, 96, 96, 298, 490, 516, 516, 587, 587, 587, 603, 603, 747	50, 50, 50, 96, 96, 108, 108, 116, 116, 120, 175, 175, 188, 188, 298, 298, 471, 526, 526, 587, 603, 603, 747	50, 50, 50, 96, 108, 108, 116, 116, 120, 128, 175, 188, 298, 455, 471, 471, 490, 507, 507, 526, 533, 587, 603, 747, 747	50, 50, 50, 96, 96, 108, 116, 188, 188, 188, 298, 298, 455, 471, 490, 507, 516, 603, 603, 603, 747, 747, 747	50, 50, 96, 108, 108, 108, 116, 175, 188, 217, 217, 298, 353, 455, 471, 490, 507, 516, 526, 603, 603, 603, 603, 603, 747, 747	50, 96, 108, 108, 108, 188, 188, 188, 188, 298, 298, 471, 471, 490, 490, 516, 621, 747, 747	96, 116, 188, 188, 188, 603, 603, 621, 621, 747, 747, 747	116, 188, 298, 455, 621, 747, 747	0.06, 0.11, 0.11, 0.11, 0.33, 0.55, 0.58, 0.58, 0.66, 0.66, 0.66, 0.67, 0.67, 0.83	0.06, 0.06, 0.06, 0.11, 0.11, 0.12, 0.12, 0.13, 0.13, 0.13, 0.2, 0.2, 0.21, 0.21, 0.33, 0.33, 0.53, 0.59, 0.59, 0.66, 0.67, 0.67, 0.83	0.06, 0.06, 0.06, 0.11, 0.12, 0.12, 0.13, 0.13, 0.13, 0.14, 0.2, 0.21, 0.33, 0.51, 0.53, 0.53, 0.55, 0.57, 0.57, 0.59, 0.59, 0.66, 0.67, 0.83, 0.83	0.06, 0.06, 0.06, 0.11, 0.11, 0.12, 0.13, 0.21, 0.21, 0.21, 0.33, 0.33, 0.51, 0.53, 0.55, 0.57, 0.58, 0.67, 0.67, 0.67, 0.83, 0.83, 0.83	0.06, 0.06, 0.11, 0.12, 0.12, 0.12, 0.13, 0.2, 0.21, 0.24, 0.24, 0.33, 0.39, 0.51, 0.53, 0.55, 0.57, 0.58, 0.59, 0.67, 0.67, 0.67, 0.67, 0.67, 0.83, 0.83	0.06, 0.11, 0.12, 0.12, 0.12, 0.21, 0.21, 0.21, 0.21, 0.33, 0.33, 0.53, 0.53, 0.55, 0.55, 0.58, 0.69, 0.83, 0.83	0.11, 0.13, 0.21, 0.21, 0.21, 0.67, 0.67, 0.69, 0.69, 0.83, 0.83, 0.83	0.13, 0.21, 0.33, 0.51, 0.69, 0.83, 0.83	0.68M(15.9949), 0.68M(15.9949)	0.14K(14.0157), 0.14P(15.9949), 0.2M(15.9949), 0.2M(15.9949), 0.68M(15.9949), 0.68M(15.9949)	0.14K(14.0157), 0.14P(15.9949), 0.2M(15.9949), 0.59P(15.9949), 0.6M(15.9949), 0.68M(15.9949)	0.68M(15.9949), 0.68M(15.9949), 0.68M(15.9949)	0.2M(15.9949), 0.68M(15.9949), 0.68M(15.9949), 0.68M(15.9949), 0.68M(15.9949), 0.68M(15.9949)	0.7M(15.9949)	0.21E(-18.0106), 0.21T(15.9949), 0.68M(15.9949), 0.68M(15.9949), 0.7M(15.9949), 0.7M(15.9949)	0.7M(15.9949)	NA	NA	NA	NA	NA	NA	NA	NA	896	MDSDEPNGSGLPPPPPFVPANLVPEVEPVKKNILLPMARPRGSGSKGQKIPLLTNHFGVKFNKPSGYFFHYSVAINYEDGRPVEAKGIGRKILDKVQETYQSDLGAKYFAYDGEKTLFTVGALPSNKLDFSVVLEEIPSSRNHAGNDTNDADRKRSRRPNQTKKFMVEISYAAKIPMQAIASALQGKETENLQDALRVLDIILRQSAARQGCLLVRQSFFHNDVKNFVPIGGGVSGCRGFHSSFRTTQGGLSLNIDTSTTMIVQPGPVVDFLLANQNKKDPYGMDWNKARRVLKNLRVQITLSNREYKISGLSEHSCKDQLFTWRKPNDKGEFEEVEITVLNYYKERNIEVRYSGDFPCINVGKPKRPTYFPIEFCNLVSLQRYTKSLTNFQRAALVEKSRQKPPERMASLTKGLKDSNYNADPVLQDSGVSIITNFTQVEGRILPTPMLKVGKGENLSPIKGKWNFMRKTLAEPTTVTRWAVVNFSARCDTNTLIRDLIKCGREKGINVEPPFKDVINENPQFRNAPATVRVENMFEQIKSKLPKPPLFLLCILAERKNSDVYGPWKKKNLVDLGIVTQCIAPTRLNDQYLTNVLLKINAKLGGLNSLLAMERSPAMPKVTQVPTIIVGMDVSHGSPGQSDIPSIAAVVSSRQWPLISKYKACVRTQSRKMEMIDNLFKPVNGKDEGMFRELLLDFYYSSENRKPEHIIIFRDGVSESQFNQVLNIELDQMMQACKFLDDTWHPKFTVIVAQKNHHTKFFQSRGPDNVPPGTIIDSQICHPRNFDFYLCAHAGMIGTTRPTHYHVLYDEIGFATDDLQELVHSLSYVYQRSTTAISVVAPVCYAHLAAAQMGTVMKYEELSETSSSHGGITTPGAVPVPPMPQLHNNVSTSMFFC	2.12	1.94	1.62	1.41	3.97	0.97	0.71	0.344832	0.313958	0.476033	0.402955	0.340099	0.962291	NA	Cellular organisation	5	4
AT5G21150.1	AT5G21150.1 | Symbols: AGO9 | ARGONAUTE 9 | chr5:7193472-7198113 FORWARD LENGTH=896	siRNA-integrating factor (AGO) (original description: | Symbols: AGO9 | Argonaute family protein | chr5:7193472-7198113 FORWARD LENGTH=896) &	149	1.08406	0.956057	0.695994	0.495695	1.98914	-0.0439433	-0.494109	NA	NA	-0.00696	0.01	NA	16	NA	12	25	NA	NA	NA	1.5	0.46	nucleus		NA	NA	NA	NA	NA	NA	12.5.1.13	Chromatin organisation	DNA methylation	RNA-directed DNA methylation (RdDM) pathway	siRNA-integrating factor (AGO)	NA	NA	NA	PF16488	NA	177M(15.9949), 177M(15.9949)	NA	612M(15.9949), 612M(15.9949), 612M(15.9949)	612M(15.9949), 612M(15.9949), 612M(15.9949), 612M(15.9949), 612M(15.9949)	NA	NA	NA	NA	177M(15.9949)	NA	612M(15.9949)	612M(15.9949)	NA	NA	NA	612M(15.9949), 612M(15.9949)	124P(15.9949), 127K(14.0157), 177M(15.9949), 177M(15.9949), 612M(15.9949), 612M(15.9949)	124P(15.9949), 127K(14.0157), 177M(15.9949), 528P(15.9949), 536M(15.9949), 612M(15.9949)	612M(15.9949), 612M(15.9949), 612M(15.9949)	177M(15.9949), 612M(15.9949), 612M(15.9949), 612M(15.9949), 612M(15.9949), 612M(15.9949)	631M(15.9949)	189T(15.9949), 612M(15.9949), 612M(15.9949), 631M(15.9949), 631M(15.9949)	631M(15.9949)	612M(15.9949)	124P(15.9949), 127K(14.0157), 177M(15.9949), 612M(15.9949)	124P(15.9949), 127K(14.0157), 177M(15.9949), 528P(15.9949), 536M(15.9949), 612M(15.9949)	612M(15.9949)	177M(15.9949), 612M(15.9949)	631M(15.9949)	189T(15.9949), 612M(15.9949), 631M(15.9949)	631M(15.9949)	NA	2	NA	3	5	NA	NA	NA	NA	1	NA	1	1	NA	NA	NA	2	6	6	3	6	1	5	1	1	4	6	1	2	1	3	1	N	Y	N	Y	Y	N	N	N	NA	NA	0	0	NA	NA	0	0	0	0	NA	NA	NA	NA	NA	NA	NA	NA	0	0	NA	NA	0	0	0	0	NA	NA	NA	NA	NA	NA	NA	NA	0	0	NA	NA	0	0	0	0	NA	NA	NA	NA	NA	NA	NA	NA	0	0	NA	NA	0	0	0	0	NA	NA	NA	NA	NA	NA	NA	NA	2	0.666667	NA	NA	3	1	5	1.66667	NA	NA	NA	NA	NA	NA	NA	NA	0	0	NA	NA	0	0	0	0	NA	NA	NA	NA	NA	NA	NA	NA	0	0	NA	NA	0	0	0	0	NA	NA	NA	NA	NA	NA	NA	NA	0	0	NA	NA	0	0	0	0	NA	NA	NA	NA	NA	NA	NA	NA	0	0	NA	NA	0	0	0	0	NA	NA	NA	NA	NA	NA	NA	NA	0	0	NA	NA	0	0	0	0	NA	NA	NA	NA	NA	NA	NA	NA	0	0	NA	NA	0	0	0	0	NA	NA	NA	NA	NA	NA	NA	NA	0	0	NA	NA	0	0	0	0	NA	NA	NA	NA	NA	NA	0.34	0.72	0.66	0.55	0.48	1.35	0.33	0.24	12	22	24	21	23	17	10	7	4	7.33	8	7	7.67	5.67	3.33	3.5	14	23	25	23	26	19	12	7	2	5	5	3	6	1	4	1	4.67	7.67	8.33	7.67	8.67	6.33	4	3.5	0.67	1.67	1.67	1	2	0.33	1.33	0.5	CDTNTLIR, , VQETYQSDLGAK, , VQITLSNR, , DVINENPQFR, , LGGLNSLLAMER, , LGGLNSLLAMER, , LNDQYLTNVLLK, , LNDQYLTNVLLK,	VQITLSNR, , YFAYDGEK, , ETENLQDALR, , IPLLTNHFGVK,	VQETYQSDLGAK, , IPMQAIASALQGK, , IPLLTNHFGVK, , LNDQYLTNVLLK,	TLAEPTTVTR, , GENLSPIK, , VQETYQSDLGAK, , VQITLSNR, , YFAYDGEK, , FTVIVAQK, , ETENLQDALR, , IPLLTNHFGVK, , IPLLTNHFGVK, , LGGLNSLLAMER, , LGGLNSLLAMER,	NAPATVR, , TLAEPTTVTR, , QSFFHNDVK, , VQITLSNR, , YFAYDGEK, , YFAYDGEK, , FTVIVAQK, , ETENLQDALR, , YSGDFPCINVGKPK, , IPLLTNHFGVK, , LGGLNSLLAMER, , LGGLNSLLAMER, , LGGLNSLLAMER, , GINVEPPFKDVINENPQFR,	CDTNTLIR, , VQETYQSDLGAK, , VQITLSNR, , YFAYDGEK, , FTVIVAQK, , ETENLQDALR,	VQETYQSDLGAK, , FTVIVAQK, , ETENLQDALR, , VTQVPTIIVGMDVSHGSPGQSDIPSIAAVVSSR, , VTQVPTIIVGMDVSHGSPGQSDIPSIAAVVSSR,	NA	50, 96, 96, 96, 298, 490, 516, 516, 587, 587, 587, 603, 603, 747	50, 50, 50, 96, 96, 108, 108, 116, 116, 120, 175, 175, 188, 188, 298, 298, 471, 526, 526, 587, 603, 603, 747	50, 50, 50, 96, 108, 108, 116, 116, 120, 128, 175, 188, 298, 455, 471, 471, 490, 507, 507, 526, 533, 587, 603, 747, 747	50, 50, 50, 96, 96, 108, 116, 188, 188, 188, 298, 298, 455, 471, 490, 507, 516, 603, 603, 603, 747, 747, 747	50, 50, 96, 108, 108, 108, 116, 175, 188, 217, 217, 298, 353, 455, 471, 490, 507, 516, 526, 603, 603, 603, 603, 603, 747, 747	50, 96, 108, 108, 108, 188, 188, 188, 188, 298, 298, 471, 471, 490, 490, 516, 621, 747, 747	96, 116, 188, 188, 188, 603, 603, 621, 621, 747, 747, 747	116, 188, 298, 455, 621, 747, 747	0.06, 0.11, 0.11, 0.11, 0.33, 0.55, 0.58, 0.58, 0.66, 0.66, 0.66, 0.67, 0.67, 0.83	0.06, 0.06, 0.06, 0.11, 0.11, 0.12, 0.12, 0.13, 0.13, 0.13, 0.2, 0.2, 0.21, 0.21, 0.33, 0.33, 0.53, 0.59, 0.59, 0.66, 0.67, 0.67, 0.83	0.06, 0.06, 0.06, 0.11, 0.12, 0.12, 0.13, 0.13, 0.13, 0.14, 0.2, 0.21, 0.33, 0.51, 0.53, 0.53, 0.55, 0.57, 0.57, 0.59, 0.59, 0.66, 0.67, 0.83, 0.83	0.06, 0.06, 0.06, 0.11, 0.11, 0.12, 0.13, 0.21, 0.21, 0.21, 0.33, 0.33, 0.51, 0.53, 0.55, 0.57, 0.58, 0.67, 0.67, 0.67, 0.83, 0.83, 0.83	0.06, 0.06, 0.11, 0.12, 0.12, 0.12, 0.13, 0.2, 0.21, 0.24, 0.24, 0.33, 0.39, 0.51, 0.53, 0.55, 0.57, 0.58, 0.59, 0.67, 0.67, 0.67, 0.67, 0.67, 0.83, 0.83	0.06, 0.11, 0.12, 0.12, 0.12, 0.21, 0.21, 0.21, 0.21, 0.33, 0.33, 0.53, 0.53, 0.55, 0.55, 0.58, 0.69, 0.83, 0.83	0.11, 0.13, 0.21, 0.21, 0.21, 0.67, 0.67, 0.69, 0.69, 0.83, 0.83, 0.83	0.13, 0.21, 0.33, 0.51, 0.69, 0.83, 0.83	0.68M(15.9949), 0.68M(15.9949)	0.14K(14.0157), 0.14P(15.9949), 0.2M(15.9949), 0.2M(15.9949), 0.68M(15.9949), 0.68M(15.9949)	0.14K(14.0157), 0.14P(15.9949), 0.2M(15.9949), 0.59P(15.9949), 0.6M(15.9949), 0.68M(15.9949)	0.68M(15.9949), 0.68M(15.9949), 0.68M(15.9949)	0.2M(15.9949), 0.68M(15.9949), 0.68M(15.9949), 0.68M(15.9949), 0.68M(15.9949), 0.68M(15.9949)	0.7M(15.9949)	0.21E(-18.0106), 0.21T(15.9949), 0.68M(15.9949), 0.68M(15.9949), 0.7M(15.9949), 0.7M(15.9949)	0.7M(15.9949)	NA	NA	NA	NA	NA	NA	NA	NA	896	MDSDEPNGSGLPPPPPFVPANLVPEVEPVKKNILLPMARPRGSGSKGQKIPLLTNHFGVKFNKPSGYFFHYSVAINYEDGRPVEAKGIGRKILDKVQETYQSDLGAKYFAYDGEKTLFTVGALPSNKLDFSVVLEEIPSSRNHAGNDTNDADRKRSRRPNQTKKFMVEISYAAKIPMQAIASALQGKETENLQDALRVLDIILRQSAARQGCLLVRQSFFHNDVKNFVPIGGGVSGCRGFHSSFRTTQGGLSLNIDTSTTMIVQPGPVVDFLLANQNKKDPYGMDWNKARRVLKNLRVQITLSNREYKISGLSEHSCKDQLFTWRKPNDKGEFEEVEITVLNYYKERNIEVRYSGDFPCINVGKPKRPTYFPIEFCNLVSLQRYTKSLTNFQRAALVEKSRQKPPERMASLTKGLKDSNYNADPVLQDSGVSIITNFTQVEGRILPTPMLKVGKGENLSPIKGKWNFMRKTLAEPTTVTRWAVVNFSARCDTNTLIRDLIKCGREKGINVEPPFKDVINENPQFRNAPATVRVENMFEQIKSKLPKPPLFLLCILAERKNSDVYGPWKKKNLVDLGIVTQCIAPTRLNDQYLTNVLLKINAKLGGLNSLLAMERSPAMPKVTQVPTIIVGMDVSHGSPGQSDIPSIAAVVSSRQWPLISKYKACVRTQSRKMEMIDNLFKPVNGKDEGMFRELLLDFYYSSENRKPEHIIIFRDGVSESQFNQVLNIELDQMMQACKFLDDTWHPKFTVIVAQKNHHTKFFQSRGPDNVPPGTIIDSQICHPRNFDFYLCAHAGMIGTTRPTHYHVLYDEIGFATDDLQELVHSLSYVYQRSTTAISVVAPVCYAHLAAAQMGTVMKYEELSETSSSHGGITTPGAVPVPPMPQLHNNVSTSMFFC	2.12	1.94	1.62	1.41	3.97	0.97	0.71	0.344832	0.313958	0.476033	0.402955	0.340099	0.962291	NA	Cellular organisation	5	4
AT1G79570.1	AT1G79570.1 | Symbols: no symbol available | no full name available | chr1:29932856-29937540 REVERSE LENGTH=1248	protein kinase (MAP3K-RAF) (original description: | Symbols: | Protein kinase superfamily protein with octicosapeptide/Phox/Bem1p domain | chr1:29932856-29937540 REVERSE LENGTH=1248) &	149	-0.0291463	-0.836501	-0.473931	-0.268817	-0.621488	-1.4344	-2.55639	NA	NA	-0.02496	0.7	NA	NA	0	NA	NA	NA	NA	NA	NA	NA	nucleus	cytosol	NA	NA	NA	NA	NA	NA	18.4.1.30	Protein modification	phosphorylation	TKL protein kinase superfamily	protein kinase (MAP3K-RAF)	NA	NA	NA	PF00564	NA	NA	974T(15.9949), 974T(15.9949)	NA	NA	NA	NA	NA	NA	NA	974T(15.9949)	NA	NA	NA	NA	NA			974T(15.9949), 974T(15.9949)			974T(15.9949)		974T(15.9949)			974T(15.9949)			974T(15.9949)		974T(15.9949)	NA	NA	2	NA	NA	NA	NA	NA	NA	NA	1	NA	NA	NA	NA	NA	NA	NA	2	NA	NA	1	NA	1	NA	NA	1	NA	NA	1	NA	1	N	N	Y	N	N	N	N	N	NA	NA	NA	NA	0	0	NA	NA	NA	NA	NA	NA	NA	NA	NA	NA	NA	NA	NA	NA	0	0	NA	NA	NA	NA	NA	NA	NA	NA	NA	NA	NA	NA	NA	NA	0	0	NA	NA	NA	NA	NA	NA	NA	NA	NA	NA	NA	NA	NA	NA	0	0	NA	NA	NA	NA	NA	NA	NA	NA	NA	NA	NA	NA	NA	NA	0	0	NA	NA	NA	NA	NA	NA	NA	NA	NA	NA	NA	NA	NA	NA	0	0	NA	NA	NA	NA	NA	NA	NA	NA	NA	NA	NA	NA	NA	NA	2	0.666667	NA	NA	NA	NA	NA	NA	NA	NA	NA	NA	NA	NA	NA	NA	0	0	NA	NA	NA	NA	NA	NA	NA	NA	NA	NA	NA	NA	NA	NA	0	0	NA	NA	NA	NA	NA	NA	NA	NA	NA	NA	NA	NA	NA	NA	0	0	NA	NA	NA	NA	NA	NA	NA	NA	NA	NA	NA	NA	NA	NA	0	0	NA	NA	NA	NA	NA	NA	NA	NA	NA	NA	NA	NA	NA	NA	0	0	NA	NA	NA	NA	NA	NA	NA	NA	NA	NA	0.54	0.53	0.3	0.39	0.45	0.35	0.2	0.09	24	23	13	20	20	16	10	7	8	7.67	6.5	6.67	6.67	5.33	3.33	3.5	27	28	13	22	24	16	10	9	0	0	0	0	0	0	0	0	9	9.33	6.5	7.33	8	5.33	3.33	4.5	0	0	0	0	0	0	0	0	NTSSSASGSVTAK, , VGDFGLSK, , VGDFGLSK, , PSFTEIAGR, , YVGGETHIISIR, , LPYVSPLSR,	NTSSSASGSVTAK, , STQALAEEQK, , IVNPDDANK, , VGDFGLSK, , VGDFGLSK, , VGVSDETLESEPLHK, , VGVSDETLESEPLHK, , ELGSGTFGTVYHGK, , PSFTEIAGR, , YVGGETHIISIR,	NA	NTSSSASGSVTAK, , STQALAEEQK, , IVNPDDANK, , DSSVGNLHGYK, , NEDLEELR, , VGDFGLSK, , ELGSGTFGTVYHGK, , PSFTEIAGR, , YVGGETHIISIR, , DISWQELR,	NTSSSASGSVTAK, , TPGNDHQNPPQIDDVEVR, , GLIGISHTGSECASDVSR, , ELGSGTFGTVYHGK, , ELGSGTFGTVYHGK, , PSFTEIAGR, , YVGGETHIISIR, , LHHPNVVAFYGVVK,	NTSSSASGSVTAK, , STQALAEEQK, , TNSSLHEFGNK, , NEDLEELR, , VGDFGLSK,	NTSSSASGSVTAK, , VGDFGLSK, , PSFTEIAGR,	NA	97, 115, 128, 128, 139, 153, 164, 164, 164, 198, 198, 198, 198, 501, 501, 726, 837, 860, 969, 1113, 1113, 1113, 1113, 1113, 1218, 1218, 1218	128, 153, 164, 164, 164, 198, 198, 198, 501, 501, 501, 644, 711, 711, 711, 726, 726, 726, 969, 1113, 1113, 1113, 1113, 1113, 1113, 1218, 1218, 1218	164, 164, 198, 198, 501, 726, 726, 860, 969, 969, 1113, 1113, 1218	128, 153, 164, 164, 164, 198, 198, 211, 501, 501, 711, 726, 961, 969, 969, 969, 1113, 1113, 1113, 1113, 1218, 1218	97, 139, 164, 164, 164, 198, 198, 198, 501, 528, 726, 837, 961, 969, 969, 969, 969, 1022, 1113, 1113, 1113, 1218, 1218, 1218	128, 139, 164, 164, 164, 198, 501, 711, 726, 961, 961, 969, 1113, 1113, 1218, 1218	164, 164, 164, 221, 501, 1113, 1113, 1218, 1218, 1218	164, 164, 969, 1113, 1113, 1113, 1218, 1218, 1218	0.08, 0.09, 0.1, 0.1, 0.11, 0.12, 0.13, 0.13, 0.13, 0.16, 0.16, 0.16, 0.16, 0.4, 0.4, 0.58, 0.67, 0.69, 0.78, 0.89, 0.89, 0.89, 0.89, 0.89, 0.98, 0.98, 0.98	0.1, 0.12, 0.13, 0.13, 0.13, 0.16, 0.16, 0.16, 0.4, 0.4, 0.4, 0.52, 0.57, 0.57, 0.57, 0.58, 0.58, 0.58, 0.78, 0.89, 0.89, 0.89, 0.89, 0.89, 0.89, 0.98, 0.98, 0.98	0.13, 0.13, 0.16, 0.16, 0.4, 0.58, 0.58, 0.69, 0.78, 0.78, 0.89, 0.89, 0.98	0.1, 0.12, 0.13, 0.13, 0.13, 0.16, 0.16, 0.17, 0.4, 0.4, 0.57, 0.58, 0.77, 0.78, 0.78, 0.78, 0.89, 0.89, 0.89, 0.89, 0.98, 0.98	0.08, 0.11, 0.13, 0.13, 0.13, 0.16, 0.16, 0.16, 0.4, 0.42, 0.58, 0.67, 0.77, 0.78, 0.78, 0.78, 0.78, 0.82, 0.89, 0.89, 0.89, 0.98, 0.98, 0.98	0.1, 0.11, 0.13, 0.13, 0.13, 0.16, 0.4, 0.57, 0.58, 0.77, 0.77, 0.78, 0.89, 0.89, 0.98, 0.98	0.13, 0.13, 0.13, 0.18, 0.4, 0.89, 0.89, 0.98, 0.98, 0.98	0.13, 0.13, 0.78, 0.89, 0.89, 0.89, 0.98, 0.98, 0.98			0.78E(-18.0106), 0.78E(-18.0106), 0.78T(15.9949), 0.78T(15.9949)			0.78E(-18.0106), 0.78T(15.9949)		0.78E(-18.0106), 0.78T(15.9949)	NA	NA	NA	NA	NA	NA	NA	NA	1248	MDKARHQQLFQHSMEPGYRNETVPQPFMPDQTGSASANMRPPNSNGSDVKAVHNFSIQTGEEFSLEFMRDRVIPQRSSNPNGAGDMNYNTGYMELRGLIGISHTGSECASDVSRFSTVENGTSDIERTNSSLHEFGNKLNHVQSAPQALLSKDSSVGNLHGYKNTSSSASGSVTAKVKILCSFGGKILPRPGDSKLRYVGGETHIISIRKDISWQELRQKILEIYYQTRVVKYQLPGEDLDALVSVSSEEDLQNMLEEYNEMENRGGSQKLRMFLFSISDMDDALLGVNKNDGDSEFQYVVAVNGMDIGSGKNSTLLGLDSSSANNLAELDVRNTEGINTIAGDVVGVGASQLMVNGFQQTSAQQSESIPPSSSLHYSQSIPLNAAYQLQQSVPPSSALHYPQSITPGSSLQYPQSITPGSSYQYPQSIIPGSASSYGIYPQYYGHVVQHGERERFPLYPDHSSNYSAIGETTSSIPIQGHVSQQGGWAEGYPYPGSTPKSTQALAEEQKVSSDMKIREEVEPENRKTPGNDHQNPPQIDDVEVRNHNQVREMAVATTPPSQDAHLLPPSRDPRQNTTAKPATYRDAVITGQVPLSGIEDQLSTSSSTYAPVHSDSESNLIDLNYPEPEQSSQRVYCSERIPREQLELLNRLSKSDNSLSSQFVTSESPANTAQQDSGKEAVGKSHDEFKTVNDDANHHTHKDVETIFEKVGVSDETLESEPLHKIVNPDDANKNRVVNGADTEIGVSNLSHVNAAMSHVIPEEQASLQGDILIDINDRFPRDFLSEIFSQAISEDTSTVRPYPHDGAAVSMNVQNHDRKNWSYFQQLAEDQFIQRDVVLDQADSRIPSDRKDGGESSRLPYVSPLSRDGISTNLANPQLTLGQDYGGNFSEKDGGGTGSIPPALENEQMKVTESEEFGAMVENLRTPDSEPKDEKTETRHAALPPLGSEFDYSGLQIIKNEDLEELRELGSGTFGTVYHGKWRGSDVAIKRIKKSCFAGRSSEQERLTGEFWGEAEILSKLHHPNVVAFYGVVKDGPGGTLATVTEYMVDGSLRHVLVRKDRHLDRRKRLIIAMDAAFGMEYLHSKNTVHFDLKCDNLLVNLKDPSRPICKVGDFGLSKIKRNTLVSGGVRGTLPWMAPELLNGSSSKVSEKVDVFSFGIVLWEILTGEEPYANMHYGAIIGGIVNNTLRPTIPGFCDDEWRTLMEECWAPNPMARPSFTEIAGRLRVMSSAATSTQSKPSAHRASK	0.98	0.56	0.72	0.83	0.65	0.37	0.17	0.974322	NA	0.657527	0.805511	0.534249	0.291855	NA	Protein modification & translocation	2	NA
AT1G79570.1	AT1G79570.1 | Symbols: no symbol available | no full name available | chr1:29932856-29937540 REVERSE LENGTH=1248	protein kinase (MAP3K-RAF) (original description: | Symbols: | Protein kinase superfamily protein with octicosapeptide/Phox/Bem1p domain | chr1:29932856-29937540 REVERSE LENGTH=1248) &	149	-0.0291463	-0.836501	-0.473931	-0.268817	-0.621488	-1.4344	-2.55639	NA	NA	-0.02496	0.7	NA	NA	0	NA	NA	NA	NA	NA	NA	NA	nucleus	cytosol	NA	NA	NA	NA	NA	NA	18.4.1.30	Protein modification	phosphorylation	TKL protein kinase superfamily	protein kinase (MAP3K-RAF)	NA	NA	NA	PF07714	NA	NA	974T(15.9949), 974T(15.9949)	NA	NA	NA	NA	NA	NA	NA	974T(15.9949)	NA	NA	NA	NA	NA			974T(15.9949), 974T(15.9949)			974T(15.9949)		974T(15.9949)			974T(15.9949)			974T(15.9949)		974T(15.9949)	NA	NA	2	NA	NA	NA	NA	NA	NA	NA	1	NA	NA	NA	NA	NA	NA	NA	2	NA	NA	1	NA	1	NA	NA	1	NA	NA	1	NA	1	N	N	Y	N	N	N	N	N	NA	NA	NA	NA	0	0	NA	NA	NA	NA	NA	NA	NA	NA	NA	NA	NA	NA	NA	NA	0	0	NA	NA	NA	NA	NA	NA	NA	NA	NA	NA	NA	NA	NA	NA	0	0	NA	NA	NA	NA	NA	NA	NA	NA	NA	NA	NA	NA	NA	NA	0	0	NA	NA	NA	NA	NA	NA	NA	NA	NA	NA	NA	NA	NA	NA	0	0	NA	NA	NA	NA	NA	NA	NA	NA	NA	NA	NA	NA	NA	NA	0	0	NA	NA	NA	NA	NA	NA	NA	NA	NA	NA	NA	NA	NA	NA	2	0.666667	NA	NA	NA	NA	NA	NA	NA	NA	NA	NA	NA	NA	NA	NA	0	0	NA	NA	NA	NA	NA	NA	NA	NA	NA	NA	NA	NA	NA	NA	0	0	NA	NA	NA	NA	NA	NA	NA	NA	NA	NA	NA	NA	NA	NA	0	0	NA	NA	NA	NA	NA	NA	NA	NA	NA	NA	NA	NA	NA	NA	0	0	NA	NA	NA	NA	NA	NA	NA	NA	NA	NA	NA	NA	NA	NA	0	0	NA	NA	NA	NA	NA	NA	NA	NA	NA	NA	0.54	0.53	0.3	0.39	0.45	0.35	0.2	0.09	24	23	13	20	20	16	10	7	8	7.67	6.5	6.67	6.67	5.33	3.33	3.5	27	28	13	22	24	16	10	9	0	0	0	0	0	0	0	0	9	9.33	6.5	7.33	8	5.33	3.33	4.5	0	0	0	0	0	0	0	0	NTSSSASGSVTAK, , VGDFGLSK, , VGDFGLSK, , PSFTEIAGR, , YVGGETHIISIR, , LPYVSPLSR,	NTSSSASGSVTAK, , STQALAEEQK, , IVNPDDANK, , VGDFGLSK, , VGDFGLSK, , VGVSDETLESEPLHK, , VGVSDETLESEPLHK, , ELGSGTFGTVYHGK, , PSFTEIAGR, , YVGGETHIISIR,	NA	NTSSSASGSVTAK, , STQALAEEQK, , IVNPDDANK, , DSSVGNLHGYK, , NEDLEELR, , VGDFGLSK, , ELGSGTFGTVYHGK, , PSFTEIAGR, , YVGGETHIISIR, , DISWQELR,	NTSSSASGSVTAK, , TPGNDHQNPPQIDDVEVR, , GLIGISHTGSECASDVSR, , ELGSGTFGTVYHGK, , ELGSGTFGTVYHGK, , PSFTEIAGR, , YVGGETHIISIR, , LHHPNVVAFYGVVK,	NTSSSASGSVTAK, , STQALAEEQK, , TNSSLHEFGNK, , NEDLEELR, , VGDFGLSK,	NTSSSASGSVTAK, , VGDFGLSK, , PSFTEIAGR,	NA	97, 115, 128, 128, 139, 153, 164, 164, 164, 198, 198, 198, 198, 501, 501, 726, 837, 860, 969, 1113, 1113, 1113, 1113, 1113, 1218, 1218, 1218	128, 153, 164, 164, 164, 198, 198, 198, 501, 501, 501, 644, 711, 711, 711, 726, 726, 726, 969, 1113, 1113, 1113, 1113, 1113, 1113, 1218, 1218, 1218	164, 164, 198, 198, 501, 726, 726, 860, 969, 969, 1113, 1113, 1218	128, 153, 164, 164, 164, 198, 198, 211, 501, 501, 711, 726, 961, 969, 969, 969, 1113, 1113, 1113, 1113, 1218, 1218	97, 139, 164, 164, 164, 198, 198, 198, 501, 528, 726, 837, 961, 969, 969, 969, 969, 1022, 1113, 1113, 1113, 1218, 1218, 1218	128, 139, 164, 164, 164, 198, 501, 711, 726, 961, 961, 969, 1113, 1113, 1218, 1218	164, 164, 164, 221, 501, 1113, 1113, 1218, 1218, 1218	164, 164, 969, 1113, 1113, 1113, 1218, 1218, 1218	0.08, 0.09, 0.1, 0.1, 0.11, 0.12, 0.13, 0.13, 0.13, 0.16, 0.16, 0.16, 0.16, 0.4, 0.4, 0.58, 0.67, 0.69, 0.78, 0.89, 0.89, 0.89, 0.89, 0.89, 0.98, 0.98, 0.98	0.1, 0.12, 0.13, 0.13, 0.13, 0.16, 0.16, 0.16, 0.4, 0.4, 0.4, 0.52, 0.57, 0.57, 0.57, 0.58, 0.58, 0.58, 0.78, 0.89, 0.89, 0.89, 0.89, 0.89, 0.89, 0.98, 0.98, 0.98	0.13, 0.13, 0.16, 0.16, 0.4, 0.58, 0.58, 0.69, 0.78, 0.78, 0.89, 0.89, 0.98	0.1, 0.12, 0.13, 0.13, 0.13, 0.16, 0.16, 0.17, 0.4, 0.4, 0.57, 0.58, 0.77, 0.78, 0.78, 0.78, 0.89, 0.89, 0.89, 0.89, 0.98, 0.98	0.08, 0.11, 0.13, 0.13, 0.13, 0.16, 0.16, 0.16, 0.4, 0.42, 0.58, 0.67, 0.77, 0.78, 0.78, 0.78, 0.78, 0.82, 0.89, 0.89, 0.89, 0.98, 0.98, 0.98	0.1, 0.11, 0.13, 0.13, 0.13, 0.16, 0.4, 0.57, 0.58, 0.77, 0.77, 0.78, 0.89, 0.89, 0.98, 0.98	0.13, 0.13, 0.13, 0.18, 0.4, 0.89, 0.89, 0.98, 0.98, 0.98	0.13, 0.13, 0.78, 0.89, 0.89, 0.89, 0.98, 0.98, 0.98			0.78E(-18.0106), 0.78E(-18.0106), 0.78T(15.9949), 0.78T(15.9949)			0.78E(-18.0106), 0.78T(15.9949)		0.78E(-18.0106), 0.78T(15.9949)	NA	NA	NA	NA	NA	NA	NA	NA	1248	MDKARHQQLFQHSMEPGYRNETVPQPFMPDQTGSASANMRPPNSNGSDVKAVHNFSIQTGEEFSLEFMRDRVIPQRSSNPNGAGDMNYNTGYMELRGLIGISHTGSECASDVSRFSTVENGTSDIERTNSSLHEFGNKLNHVQSAPQALLSKDSSVGNLHGYKNTSSSASGSVTAKVKILCSFGGKILPRPGDSKLRYVGGETHIISIRKDISWQELRQKILEIYYQTRVVKYQLPGEDLDALVSVSSEEDLQNMLEEYNEMENRGGSQKLRMFLFSISDMDDALLGVNKNDGDSEFQYVVAVNGMDIGSGKNSTLLGLDSSSANNLAELDVRNTEGINTIAGDVVGVGASQLMVNGFQQTSAQQSESIPPSSSLHYSQSIPLNAAYQLQQSVPPSSALHYPQSITPGSSLQYPQSITPGSSYQYPQSIIPGSASSYGIYPQYYGHVVQHGERERFPLYPDHSSNYSAIGETTSSIPIQGHVSQQGGWAEGYPYPGSTPKSTQALAEEQKVSSDMKIREEVEPENRKTPGNDHQNPPQIDDVEVRNHNQVREMAVATTPPSQDAHLLPPSRDPRQNTTAKPATYRDAVITGQVPLSGIEDQLSTSSSTYAPVHSDSESNLIDLNYPEPEQSSQRVYCSERIPREQLELLNRLSKSDNSLSSQFVTSESPANTAQQDSGKEAVGKSHDEFKTVNDDANHHTHKDVETIFEKVGVSDETLESEPLHKIVNPDDANKNRVVNGADTEIGVSNLSHVNAAMSHVIPEEQASLQGDILIDINDRFPRDFLSEIFSQAISEDTSTVRPYPHDGAAVSMNVQNHDRKNWSYFQQLAEDQFIQRDVVLDQADSRIPSDRKDGGESSRLPYVSPLSRDGISTNLANPQLTLGQDYGGNFSEKDGGGTGSIPPALENEQMKVTESEEFGAMVENLRTPDSEPKDEKTETRHAALPPLGSEFDYSGLQIIKNEDLEELRELGSGTFGTVYHGKWRGSDVAIKRIKKSCFAGRSSEQERLTGEFWGEAEILSKLHHPNVVAFYGVVKDGPGGTLATVTEYMVDGSLRHVLVRKDRHLDRRKRLIIAMDAAFGMEYLHSKNTVHFDLKCDNLLVNLKDPSRPICKVGDFGLSKIKRNTLVSGGVRGTLPWMAPELLNGSSSKVSEKVDVFSFGIVLWEILTGEEPYANMHYGAIIGGIVNNTLRPTIPGFCDDEWRTLMEECWAPNPMARPSFTEIAGRLRVMSSAATSTQSKPSAHRASK	0.98	0.56	0.72	0.83	0.65	0.37	0.17	0.974322	NA	0.657527	0.805511	0.534249	0.291855	NA	Protein modification & translocation	2	NA
AT3G07050.1	AT3G07050.1 | Symbols: NSN1 | nucleostemin-like 1 | chr3:2229602-2232279 REVERSE LENGTH=582	NUG1/NSN1 LSU processome regulatory GTPase (original description: | Symbols: | GTP-binding family protein | chr3:2229602-2232279 REVERSE LENGTH=582) &	149	0.565597	-0.136062	0.189034	-0.168123	-0.104697	0.321928	-0.286304	NA	NA	-0.006	0.11	NA	NA	NA	NA	NA	27	24	15	-2.448	0.87	nucleus	nucleus	NA	NA	NA	NA	NA	NA	17.1.2.2.1.9	Protein biosynthesis	ribosome biogenesis	large ribosomal subunit (LSU)	LSU processome	pre-60S ribosomal subunit nuclear assembly	regulatory GTPase (NUG1/NSN1)	NA	PF01926	NA	NA	NA	NA	NA	519M(15.9949), 519M(15.9949)	160M(15.9949), 160M(15.9949), 160M(15.9949), 162M(15.9949), 162M(15.9949), 162M(15.9949), 405M(15.9949), 405M(15.9949)	160M(15.9949), 160M(15.9949), 162M(15.9949), 162M(15.9949)	NA	NA	NA	NA	NA	519M(15.9949)	160M(15.9949), 162M(15.9949), 405M(15.9949)	160M(15.9949), 162M(15.9949)	160M(15.9949), 162M(15.9949), 519M(15.9949)	349M(15.9949), 519M(15.9949)		349M(15.9949)	160M(15.9949), 162M(15.9949), 310M(15.9949), 519M(15.9949)	160M(15.9949), 162M(15.9949), 349M(15.9949), 519M(15.9949), 519M(15.9949)	160M(15.9949), 160M(15.9949), 160M(15.9949), 162M(15.9949), 162M(15.9949), 162M(15.9949), 305C(15.9949), 310M(15.9949), 310M(15.9949), 405M(15.9949), 405M(15.9949), 519M(15.9949)	160M(15.9949), 160M(15.9949), 162M(15.9949), 162M(15.9949), 349M(15.9949)	160M(15.9949), 162M(15.9949), 519M(15.9949)	349M(15.9949), 519M(15.9949)		349M(15.9949)	160M(15.9949), 162M(15.9949), 310M(15.9949), 519M(15.9949)	160M(15.9949), 162M(15.9949), 349M(15.9949), 519M(15.9949)	160M(15.9949), 162M(15.9949), 305C(15.9949), 310M(15.9949), 405M(15.9949), 519M(15.9949)	160M(15.9949), 162M(15.9949), 349M(15.9949)	NA	NA	NA	NA	NA	2	8	4	NA	NA	NA	NA	NA	1	3	2	3	2	NA	1	4	5	12	5	3	2	NA	1	4	4	6	3	N	N	N	N	N	Y	Y	Y	NA	NA	NA	NA	NA	NA	NA	NA	NA	NA	0	0	0	0	0	0	NA	NA	NA	NA	NA	NA	NA	NA	NA	NA	0	0	0	0	0	0	NA	NA	NA	NA	NA	NA	NA	NA	NA	NA	0	0	0	0	0	0	NA	NA	NA	NA	NA	NA	NA	NA	NA	NA	0	0	0	0	0	0	NA	NA	NA	NA	NA	NA	NA	NA	NA	NA	2	0.666667	5	1.66667	2	0.666667	NA	NA	NA	NA	NA	NA	NA	NA	NA	NA	0	0	0	0	0	0	NA	NA	NA	NA	NA	NA	NA	NA	NA	NA	0	0	0	0	0	0	NA	NA	NA	NA	NA	NA	NA	NA	NA	NA	0	0	0	0	0	0	NA	NA	NA	NA	NA	NA	NA	NA	NA	NA	0	0	0	0	0	0	NA	NA	NA	NA	NA	NA	NA	NA	NA	NA	0	0	0	0	0	0	NA	NA	NA	NA	NA	NA	NA	NA	NA	NA	0	0	0	0	0	0	NA	NA	NA	NA	NA	NA	NA	NA	NA	NA	0	0	0	0	0	0	0.44	0.65	0.4	0.5	0.39	0.41	0.55	0.36	15	19	16	11	16	15	21	17	5	6.33	5.33	5.5	5.33	5	7	5.67	17	21	18	12	18	15	30	18	2	2	0	1	3	4	8	3	5.67	7	6	6	6	5	10	6	0.67	0.67	0	0.5	1	1.33	2.67	1	LDDPVSPVK, , AHVVNVGATPGLTR, , HLVLLLNK, , EEFPAVAFK, , SITVGIIGLPNVGK,	ALEEIEQK, , SSGNDASIALR, , LYAAESMLNTK, , AHVVNVGATPGLTR, , AHVVNVGATPGLTR, , HLVLLLNK, , EEFPAVAFK, , SITVGIIGLPNVGK,	ALEEIEQK, , LDDPVSPVK, , SITVGIIGLPNVGK,	SSGNDASIALR, , LDDPVSPVK, , AHVVNVGATPGLTR, , HLVLLLNK, , DMLVTLYK, , EEFPAVAFK, , SITVGIIGLPNVGK, , SITVGIIGLPNVGK,	MVMQAGPNK, , AHVVNVGATPGLTR, , AHVVNVGATPGLTR, , SSLINSLK, , GGLVDIDAAAR, , HLVLLLNK, , KLGLVDDEDTKTEGETIEDLPK, , LLDCPGVVMLK, , SITVGIIGLPNVGK,	MVMQAGPNK, , SLQEVHLDK, , LDDPVSPVK, , HLVLLLNK, , SITVGIIGLPNVGK,	MVMQAGPNK, , LDDPVSPVK, , AHVVNVGATPGLTR, , SSLINSLK, , SITVGIIGLPNVGK, , SITVGIIGLPNVGK,	SLQEVHLDK, , HLVLLLNK, , EEFPAVAFK, , SITVGIIGLPNVGK, , IPSFEAVDDFLYK,	160, 169, 169, 194, 253, 253, 253, 276, 276, 276, 290, 313, 313, 313, 331, 331, 513	74, 74, 169, 169, 194, 194, 194, 253, 253, 253, 276, 276, 276, 276, 276, 313, 313, 331, 331, 348, 513	74, 169, 169, 194, 253, 253, 253, 253, 267, 276, 276, 290, 290, 313, 313, 331, 331, 331	169, 169, 194, 253, 253, 253, 276, 276, 313, 331, 331, 348	74, 93, 160, 169, 169, 194, 253, 253, 253, 267, 276, 276, 276, 302, 331, 331, 379, 513	160, 169, 169, 194, 253, 253, 290, 290, 313, 331, 331, 331, 348, 513, 513	160, 160, 160, 169, 169, 194, 194, 253, 253, 253, 253, 253, 253, 253, 267, 276, 276, 276, 276, 276, 302, 302, 313, 331, 331, 331, 331, 400, 400, 513	104, 160, 160, 169, 169, 169, 194, 194, 194, 253, 253, 253, 290, 313, 331, 348, 356, 356	0.27, 0.29, 0.29, 0.33, 0.43, 0.43, 0.43, 0.47, 0.47, 0.47, 0.5, 0.54, 0.54, 0.54, 0.57, 0.57, 0.88	0.13, 0.13, 0.29, 0.29, 0.33, 0.33, 0.33, 0.43, 0.43, 0.43, 0.47, 0.47, 0.47, 0.47, 0.47, 0.54, 0.54, 0.57, 0.57, 0.6, 0.88	0.13, 0.29, 0.29, 0.33, 0.43, 0.43, 0.43, 0.43, 0.46, 0.47, 0.47, 0.5, 0.5, 0.54, 0.54, 0.57, 0.57, 0.57	0.29, 0.29, 0.33, 0.43, 0.43, 0.43, 0.47, 0.47, 0.54, 0.57, 0.57, 0.6	0.13, 0.16, 0.27, 0.29, 0.29, 0.33, 0.43, 0.43, 0.43, 0.46, 0.47, 0.47, 0.47, 0.52, 0.57, 0.57, 0.65, 0.88	0.27, 0.29, 0.29, 0.33, 0.43, 0.43, 0.5, 0.5, 0.54, 0.57, 0.57, 0.57, 0.6, 0.88, 0.88	0.27, 0.27, 0.27, 0.29, 0.29, 0.33, 0.33, 0.43, 0.43, 0.43, 0.43, 0.43, 0.43, 0.43, 0.46, 0.47, 0.47, 0.47, 0.47, 0.47, 0.52, 0.52, 0.54, 0.57, 0.57, 0.57, 0.57, 0.69, 0.69, 0.88	0.18, 0.27, 0.27, 0.29, 0.29, 0.29, 0.33, 0.33, 0.33, 0.43, 0.43, 0.43, 0.5, 0.54, 0.57, 0.6, 0.61, 0.61	0.27M(15.9949), 0.28M(15.9949), 0.89M(15.9949)	0.6M(15.9949), 0.89M(15.9949)		0.6M(15.9949)	0.27M(15.9949), 0.28M(15.9949), 0.53M(15.9949), 0.89M(15.9949)	0.27M(15.9949), 0.28M(15.9949), 0.6M(15.9949), 0.89M(15.9949), 0.89M(15.9949)	0.27M(15.9949), 0.27M(15.9949), 0.27M(15.9949), 0.28M(15.9949), 0.28M(15.9949), 0.28M(15.9949), 0.52C(15.9949), 0.53M(15.9949), 0.53M(15.9949), 0.7M(15.9949), 0.7M(15.9949), 0.89M(15.9949)	0.27M(15.9949), 0.27M(15.9949), 0.28M(15.9949), 0.28M(15.9949), 0.6M(15.9949)	NA	NA	NA	NA	NA	NA	NA	NA	582	MVKRSKKSKSKRVTLKQKHKVLKKVKEHHKKKAKDAKKLGLHRKPRVEKDPGIPNDWPFKEQELKALEVRRARALEEIEQKKEARKERAKKRKLGLVDDEDTKTEGETIEDLPKVVNVRDNSERAFYKELVKVIELSDVILEVLDARDPLGTRCTDMERMVMQAGPNKHLVLLLNKIDLVPREAAEKWLMYLREEFPAVAFKCSTQEQRSNLGWKSSKASKPSNMLQTSDCLGADTLIKLLKNYSRSHELKKSITVGIIGLPNVGKSSLINSLKRAHVVNVGATPGLTRSLQEVHLDKNVKLLDCPGVVMLKSSGNDASIALRNCKRIEKLDDPVSPVKEILKLCPKDMLVTLYKIPSFEAVDDFLYKVATVRGKLKKGGLVDIDAAARIVLHDWNEGKIPYYTMPPKRDQGGHAESKIVTELAKDFNIDEVYSGESSFIGSLKTVNEFNPVIIPSNGPLNFDETMIEDESKTQTEEEAEHESDDDESMGGEEEEEAGKTKEKSETGRQNVKLYAAESMLNTKKQKAEKKKRKKAKKAGADEEDLMDGDYDFKVDYRKNKDGEDEEFQIDAKIPMAGLLPEE	1.48	0.91	1.14	0.89	0.93	1.25	0.82	0.576862	0.861563	NA	0.82553	0.908228	0.671418	0.736836	Ribosomal subunits	2	2
AT3G07050.1	AT3G07050.1 | Symbols: NSN1 | nucleostemin-like 1 | chr3:2229602-2232279 REVERSE LENGTH=582	NUG1/NSN1 LSU processome regulatory GTPase (original description: | Symbols: | GTP-binding family protein | chr3:2229602-2232279 REVERSE LENGTH=582) &	149	0.565597	-0.136062	0.189034	-0.168123	-0.104697	0.321928	-0.286304	NA	NA	-0.006	0.11	NA	NA	NA	NA	NA	27	24	15	-2.448	0.87	nucleus	nucleus	NA	NA	NA	NA	NA	NA	17.1.2.2.1.9	Protein biosynthesis	ribosome biogenesis	large ribosomal subunit (LSU)	LSU processome	pre-60S ribosomal subunit nuclear assembly	regulatory GTPase (NUG1/NSN1)	NA	PF08701	NA	NA	NA	NA	NA	519M(15.9949), 519M(15.9949)	160M(15.9949), 160M(15.9949), 160M(15.9949), 162M(15.9949), 162M(15.9949), 162M(15.9949), 405M(15.9949), 405M(15.9949)	160M(15.9949), 160M(15.9949), 162M(15.9949), 162M(15.9949)	NA	NA	NA	NA	NA	519M(15.9949)	160M(15.9949), 162M(15.9949), 405M(15.9949)	160M(15.9949), 162M(15.9949)	160M(15.9949), 162M(15.9949), 519M(15.9949)	349M(15.9949), 519M(15.9949)		349M(15.9949)	160M(15.9949), 162M(15.9949), 310M(15.9949), 519M(15.9949)	160M(15.9949), 162M(15.9949), 349M(15.9949), 519M(15.9949), 519M(15.9949)	160M(15.9949), 160M(15.9949), 160M(15.9949), 162M(15.9949), 162M(15.9949), 162M(15.9949), 305C(15.9949), 310M(15.9949), 310M(15.9949), 405M(15.9949), 405M(15.9949), 519M(15.9949)	160M(15.9949), 160M(15.9949), 162M(15.9949), 162M(15.9949), 349M(15.9949)	160M(15.9949), 162M(15.9949), 519M(15.9949)	349M(15.9949), 519M(15.9949)		349M(15.9949)	160M(15.9949), 162M(15.9949), 310M(15.9949), 519M(15.9949)	160M(15.9949), 162M(15.9949), 349M(15.9949), 519M(15.9949)	160M(15.9949), 162M(15.9949), 305C(15.9949), 310M(15.9949), 405M(15.9949), 519M(15.9949)	160M(15.9949), 162M(15.9949), 349M(15.9949)	NA	NA	NA	NA	NA	2	8	4	NA	NA	NA	NA	NA	1	3	2	3	2	NA	1	4	5	12	5	3	2	NA	1	4	4	6	3	N	N	N	N	N	Y	Y	Y	NA	NA	NA	NA	NA	NA	NA	NA	NA	NA	0	0	0	0	0	0	NA	NA	NA	NA	NA	NA	NA	NA	NA	NA	0	0	0	0	0	0	NA	NA	NA	NA	NA	NA	NA	NA	NA	NA	0	0	0	0	0	0	NA	NA	NA	NA	NA	NA	NA	NA	NA	NA	0	0	0	0	0	0	NA	NA	NA	NA	NA	NA	NA	NA	NA	NA	2	0.666667	5	1.66667	2	0.666667	NA	NA	NA	NA	NA	NA	NA	NA	NA	NA	0	0	0	0	0	0	NA	NA	NA	NA	NA	NA	NA	NA	NA	NA	0	0	0	0	0	0	NA	NA	NA	NA	NA	NA	NA	NA	NA	NA	0	0	0	0	0	0	NA	NA	NA	NA	NA	NA	NA	NA	NA	NA	0	0	0	0	0	0	NA	NA	NA	NA	NA	NA	NA	NA	NA	NA	0	0	0	0	0	0	NA	NA	NA	NA	NA	NA	NA	NA	NA	NA	0	0	0	0	0	0	NA	NA	NA	NA	NA	NA	NA	NA	NA	NA	0	0	0	0	0	0	0.44	0.65	0.4	0.5	0.39	0.41	0.55	0.36	15	19	16	11	16	15	21	17	5	6.33	5.33	5.5	5.33	5	7	5.67	17	21	18	12	18	15	30	18	2	2	0	1	3	4	8	3	5.67	7	6	6	6	5	10	6	0.67	0.67	0	0.5	1	1.33	2.67	1	LDDPVSPVK, , AHVVNVGATPGLTR, , HLVLLLNK, , EEFPAVAFK, , SITVGIIGLPNVGK,	ALEEIEQK, , SSGNDASIALR, , LYAAESMLNTK, , AHVVNVGATPGLTR, , AHVVNVGATPGLTR, , HLVLLLNK, , EEFPAVAFK, , SITVGIIGLPNVGK,	ALEEIEQK, , LDDPVSPVK, , SITVGIIGLPNVGK,	SSGNDASIALR, , LDDPVSPVK, , AHVVNVGATPGLTR, , HLVLLLNK, , DMLVTLYK, , EEFPAVAFK, , SITVGIIGLPNVGK, , SITVGIIGLPNVGK,	MVMQAGPNK, , AHVVNVGATPGLTR, , AHVVNVGATPGLTR, , SSLINSLK, , GGLVDIDAAAR, , HLVLLLNK, , KLGLVDDEDTKTEGETIEDLPK, , LLDCPGVVMLK, , SITVGIIGLPNVGK,	MVMQAGPNK, , SLQEVHLDK, , LDDPVSPVK, , HLVLLLNK, , SITVGIIGLPNVGK,	MVMQAGPNK, , LDDPVSPVK, , AHVVNVGATPGLTR, , SSLINSLK, , SITVGIIGLPNVGK, , SITVGIIGLPNVGK,	SLQEVHLDK, , HLVLLLNK, , EEFPAVAFK, , SITVGIIGLPNVGK, , IPSFEAVDDFLYK,	160, 169, 169, 194, 253, 253, 253, 276, 276, 276, 290, 313, 313, 313, 331, 331, 513	74, 74, 169, 169, 194, 194, 194, 253, 253, 253, 276, 276, 276, 276, 276, 313, 313, 331, 331, 348, 513	74, 169, 169, 194, 253, 253, 253, 253, 267, 276, 276, 290, 290, 313, 313, 331, 331, 331	169, 169, 194, 253, 253, 253, 276, 276, 313, 331, 331, 348	74, 93, 160, 169, 169, 194, 253, 253, 253, 267, 276, 276, 276, 302, 331, 331, 379, 513	160, 169, 169, 194, 253, 253, 290, 290, 313, 331, 331, 331, 348, 513, 513	160, 160, 160, 169, 169, 194, 194, 253, 253, 253, 253, 253, 253, 253, 267, 276, 276, 276, 276, 276, 302, 302, 313, 331, 331, 331, 331, 400, 400, 513	104, 160, 160, 169, 169, 169, 194, 194, 194, 253, 253, 253, 290, 313, 331, 348, 356, 356	0.27, 0.29, 0.29, 0.33, 0.43, 0.43, 0.43, 0.47, 0.47, 0.47, 0.5, 0.54, 0.54, 0.54, 0.57, 0.57, 0.88	0.13, 0.13, 0.29, 0.29, 0.33, 0.33, 0.33, 0.43, 0.43, 0.43, 0.47, 0.47, 0.47, 0.47, 0.47, 0.54, 0.54, 0.57, 0.57, 0.6, 0.88	0.13, 0.29, 0.29, 0.33, 0.43, 0.43, 0.43, 0.43, 0.46, 0.47, 0.47, 0.5, 0.5, 0.54, 0.54, 0.57, 0.57, 0.57	0.29, 0.29, 0.33, 0.43, 0.43, 0.43, 0.47, 0.47, 0.54, 0.57, 0.57, 0.6	0.13, 0.16, 0.27, 0.29, 0.29, 0.33, 0.43, 0.43, 0.43, 0.46, 0.47, 0.47, 0.47, 0.52, 0.57, 0.57, 0.65, 0.88	0.27, 0.29, 0.29, 0.33, 0.43, 0.43, 0.5, 0.5, 0.54, 0.57, 0.57, 0.57, 0.6, 0.88, 0.88	0.27, 0.27, 0.27, 0.29, 0.29, 0.33, 0.33, 0.43, 0.43, 0.43, 0.43, 0.43, 0.43, 0.43, 0.46, 0.47, 0.47, 0.47, 0.47, 0.47, 0.52, 0.52, 0.54, 0.57, 0.57, 0.57, 0.57, 0.69, 0.69, 0.88	0.18, 0.27, 0.27, 0.29, 0.29, 0.29, 0.33, 0.33, 0.33, 0.43, 0.43, 0.43, 0.5, 0.54, 0.57, 0.6, 0.61, 0.61	0.27M(15.9949), 0.28M(15.9949), 0.89M(15.9949)	0.6M(15.9949), 0.89M(15.9949)		0.6M(15.9949)	0.27M(15.9949), 0.28M(15.9949), 0.53M(15.9949), 0.89M(15.9949)	0.27M(15.9949), 0.28M(15.9949), 0.6M(15.9949), 0.89M(15.9949), 0.89M(15.9949)	0.27M(15.9949), 0.27M(15.9949), 0.27M(15.9949), 0.28M(15.9949), 0.28M(15.9949), 0.28M(15.9949), 0.52C(15.9949), 0.53M(15.9949), 0.53M(15.9949), 0.7M(15.9949), 0.7M(15.9949), 0.89M(15.9949)	0.27M(15.9949), 0.27M(15.9949), 0.28M(15.9949), 0.28M(15.9949), 0.6M(15.9949)	NA	NA	NA	NA	NA	NA	NA	NA	582	MVKRSKKSKSKRVTLKQKHKVLKKVKEHHKKKAKDAKKLGLHRKPRVEKDPGIPNDWPFKEQELKALEVRRARALEEIEQKKEARKERAKKRKLGLVDDEDTKTEGETIEDLPKVVNVRDNSERAFYKELVKVIELSDVILEVLDARDPLGTRCTDMERMVMQAGPNKHLVLLLNKIDLVPREAAEKWLMYLREEFPAVAFKCSTQEQRSNLGWKSSKASKPSNMLQTSDCLGADTLIKLLKNYSRSHELKKSITVGIIGLPNVGKSSLINSLKRAHVVNVGATPGLTRSLQEVHLDKNVKLLDCPGVVMLKSSGNDASIALRNCKRIEKLDDPVSPVKEILKLCPKDMLVTLYKIPSFEAVDDFLYKVATVRGKLKKGGLVDIDAAARIVLHDWNEGKIPYYTMPPKRDQGGHAESKIVTELAKDFNIDEVYSGESSFIGSLKTVNEFNPVIIPSNGPLNFDETMIEDESKTQTEEEAEHESDDDESMGGEEEEEAGKTKEKSETGRQNVKLYAAESMLNTKKQKAEKKKRKKAKKAGADEEDLMDGDYDFKVDYRKNKDGEDEEFQIDAKIPMAGLLPEE	1.48	0.91	1.14	0.89	0.93	1.25	0.82	0.576862	0.861563	NA	0.82553	0.908228	0.671418	0.736836	Ribosomal subunits	2	2
AT1G74560.3	AT1G74560.3 | Symbols: NRP1 | NAP1-related protein 1 | chr1:28017763-28019900 REVERSE LENGTH=264	histone chaperone (NRP) (original description: | Symbols: NRP1 | NAP1-related protein 1 | chr1:28017763-28019900 REVERSE LENGTH=264) &	149	1.0072	0.454176	1.45418	0.847997	0.389567	0.918386	0.790772	NA	NA	0.0072	0.01	NA	NA	NA	NA	NA	NA	NA	NA	NA	NA	cytosol	cytosol	mitochondrion	nucleus	plasma membrane	NA	NA	NA	12.2.8	Chromatin organisation	histone chaperone activities	histone chaperone (NRP)	NA	NA	NA	NA	PF00956	NA	NA	NA	NA	NA	NA	NA	NA	NA	NA	NA	NA	NA	NA	NA	NA																	NA	NA	NA	NA	NA	NA	NA	NA	NA	NA	NA	NA	NA	NA	NA	NA	NA	NA	NA	NA	NA	NA	NA	NA	NA	NA	NA	NA	NA	NA	NA	NA	N	N	N	N	N	N	N	N	NA	NA	NA	NA	NA	NA	NA	NA	NA	NA	NA	NA	NA	NA	NA	NA	NA	NA	NA	NA	NA	NA	NA	NA	NA	NA	NA	NA	NA	NA	NA	NA	NA	NA	NA	NA	NA	NA	NA	NA	NA	NA	NA	NA	NA	NA	NA	NA	NA	NA	NA	NA	NA	NA	NA	NA	NA	NA	NA	NA	NA	NA	NA	NA	NA	NA	NA	NA	NA	NA	NA	NA	NA	NA	NA	NA	NA	NA	NA	NA	NA	NA	NA	NA	NA	NA	NA	NA	NA	NA	NA	NA	NA	NA	NA	NA	NA	NA	NA	NA	NA	NA	NA	NA	NA	NA	NA	NA	NA	NA	NA	NA	NA	NA	NA	NA	NA	NA	NA	NA	NA	NA	NA	NA	NA	NA	NA	NA	NA	NA	NA	NA	NA	NA	NA	NA	NA	NA	NA	NA	NA	NA	NA	NA	NA	NA	NA	NA	NA	NA	NA	NA	NA	NA	NA	NA	NA	NA	NA	NA	NA	NA	NA	NA	NA	NA	NA	NA	NA	NA	NA	NA	NA	NA	NA	NA	NA	NA	NA	NA	NA	NA	NA	NA	NA	NA	NA	NA	NA	NA	NA	NA	0.7	1.41	0.96	1.92	1.26	0.92	1.32	1.21	10	13	12	15	13	9	12	12	3.33	4.33	4	5	4.33	3	4	4	19	18	18	24	21	11	20	18	0	0	0	0	0	0	0	0	6.33	6	6	8	7	3.67	6.67	6	0	0	0	0	0	0	0	0	ITATPIK, , LQEIQDDLEK, , LQEIQDDLEK, , TFTFLEEGTTK, , TFTFLEEGTTK, , TFTFLEEGTTK,	ITATPIK, , LQEIQDDLEK, , YLNSLEVEDAK, , TFTFLEEGTTK, , TFTFLEEGTTK, , TFTFLEEGTTK,	LQEIQDDLEK, , YLNSLEVEDAK, , YLNSLEVEDAK, , YLNSLEVEDAK, , YLNSLEVEDAK, , TFTFLEEGTTK, , TFTFLEEGTTK,	ITATPIK, , LQEIQDDLEK, , TFTFLEEGTTK, , EDAGDEIHDEVADIIK,	GLPNGVNHDDKK, , ITATPIK, , ITATPIK, , YLNSLEVEDAKDVK, , TFTFLEEGTTK, , TFTFLEEGTTK, , TFTFLEEGTTK,	ITATPIK, , LQEIQDDLEK, , YLNSLEVEDAK, , TFTFLEEGTTK, , TFTFLEEGTTK,	ITATPIK, , LQEIQDDLEK, , LQEIQDDLEK, , TFTFLEEGTTK, , TFTFLEEGTTK, , TFTFLEEGTTK,	ITATPIK, , ASDEVLEVEQK, , LQEIQDDLEK, , TFTFLEEGTTK, , TFTFLEEGTTK,	34, 34, 34, 34, 34, 34, 34, 105, 105, 105, 141, 141, 141, 141, 141, 141, 152, 152, 152	34, 34, 34, 34, 34, 48, 48, 105, 105, 141, 141, 141, 141, 141, 152, 152, 152, 197	34, 34, 34, 105, 105, 105, 105, 105, 105, 141, 141, 141, 141, 141, 141, 152, 152, 197	34, 34, 34, 34, 34, 48, 48, 48, 48, 105, 105, 105, 105, 141, 141, 141, 141, 141, 152, 152, 152, 197, 197, 197	34, 34, 34, 34, 48, 105, 105, 141, 141, 141, 141, 141, 141, 152, 152, 152, 152, 152, 152, 164, 197	34, 34, 34, 105, 141, 141, 141, 141, 141, 152, 152	15, 34, 34, 34, 34, 34, 34, 48, 105, 141, 141, 141, 141, 141, 141, 141, 152, 152, 152, 152	34, 34, 34, 34, 34, 48, 105, 105, 141, 141, 141, 141, 141, 152, 152, 152, 152, 152	0.13, 0.13, 0.13, 0.13, 0.13, 0.13, 0.13, 0.4, 0.4, 0.4, 0.53, 0.53, 0.53, 0.53, 0.53, 0.53, 0.58, 0.58, 0.58	0.13, 0.13, 0.13, 0.13, 0.13, 0.18, 0.18, 0.4, 0.4, 0.53, 0.53, 0.53, 0.53, 0.53, 0.58, 0.58, 0.58, 0.75	0.13, 0.13, 0.13, 0.4, 0.4, 0.4, 0.4, 0.4, 0.4, 0.53, 0.53, 0.53, 0.53, 0.53, 0.53, 0.58, 0.58, 0.75	0.13, 0.13, 0.13, 0.13, 0.13, 0.18, 0.18, 0.18, 0.18, 0.4, 0.4, 0.4, 0.4, 0.53, 0.53, 0.53, 0.53, 0.53, 0.58, 0.58, 0.58, 0.75, 0.75, 0.75	0.13, 0.13, 0.13, 0.13, 0.18, 0.4, 0.4, 0.53, 0.53, 0.53, 0.53, 0.53, 0.53, 0.58, 0.58, 0.58, 0.58, 0.58, 0.58, 0.62, 0.75	0.13, 0.13, 0.13, 0.4, 0.53, 0.53, 0.53, 0.53, 0.53, 0.58, 0.58	0.06, 0.13, 0.13, 0.13, 0.13, 0.13, 0.13, 0.18, 0.4, 0.53, 0.53, 0.53, 0.53, 0.53, 0.53, 0.53, 0.58, 0.58, 0.58, 0.58	0.13, 0.13, 0.13, 0.13, 0.13, 0.18, 0.4, 0.4, 0.53, 0.53, 0.53, 0.53, 0.53, 0.58, 0.58, 0.58, 0.58, 0.58									NA	NA	NA	NA	NA	NA	NA	NA	264	MVADKSKKSKIEEKGEEENLEQIDAELVLSIEKLQEIQDDLEKINEKASDEVLEVEQKYNVIRKPVYDKRNEVIQSIPGFWMTAFLSHPALGDLLTEEDQKIFKYLNSLEVEDAKDVKSGYSITFHFTSNPFFEDAKLTKTFTFLEEGTTKITATPIKWKEGKGLPNGVNHDDKKGNKRALPEESFFTWFTDAQHKEDAGDEIHDEVADIIKEDLWMLMKRILMEMMMVTKREKKTMTMKRRKMVRNDGSPKITHCWLASITDV	2.01	1.37	2.74	1.8	1.31	1.89	1.73	0.0303733	0.258019	0.0738403	0.318552	0.461889	0.163584	0.256089	Cellular organisation	1	NA
AT3G02530.1	AT3G02530.1 | Symbols: CCT6-2 | Chaperonin containing T-complex polypeptide-1 subunit 6-2 | chr3:528806-532457 REVERSE LENGTH=535	CCT6 subunit zeta of CCT chaperonin folding complex (original description: | Symbols: | TCP-1/cpn60 chaperonin family protein | chr3:528806-532457 REVERSE LENGTH=535) &	148	0.275007	0.298658	0.275007	0.475085	0.613532	0.847997	0.516015	0.081	0.711035	0.03528	0.7	31	38	37	35	42	31	46	40	0.5088	0.26	cytosol	golgi	NA	NA	NA	NA	NA	NA	20.3.1.6	Cytoskeleton organisation	actin and tubulin folding	CCT chaperonin folding complex	subunit zeta (CCT6)	NA	NA	NA	PF00118	142M(15.9949), 142M(15.9949), 142M(15.9949), 142M(15.9949)	142M(15.9949), 142M(15.9949), 142M(15.9949), 142M(15.9949), 142M(15.9949), 285C(15.9949), 285C(15.9949), 285C(15.9949)	142M(15.9949), 142M(15.9949), 142M(15.9949), 142M(15.9949), 142M(15.9949)	142M(15.9949), 142M(15.9949), 142M(15.9949), 142M(15.9949), 285C(15.9949), 285C(15.9949)	142M(15.9949), 142M(15.9949), 142M(15.9949), 142M(15.9949), 142M(15.9949)	142M(15.9949), 142M(15.9949), 142M(15.9949), 142M(15.9949), 285C(15.9949), 285C(15.9949)	142M(15.9949), 142M(15.9949), 142M(15.9949), 142M(15.9949), 142M(15.9949), 285C(15.9949), 285C(15.9949), 285C(15.9949), 285C(15.9949), 285C(15.9949)	142M(15.9949), 142M(15.9949), 142M(15.9949), 142M(15.9949), 142M(15.9949), 285C(15.9949), 285C(15.9949), 285C(15.9949)	142M(15.9949)	142M(15.9949), 285C(15.9949)	142M(15.9949)	142M(15.9949), 285C(15.9949)	142M(15.9949)	142M(15.9949), 285C(15.9949)	142M(15.9949), 285C(15.9949)	142M(15.9949), 285C(15.9949)	142M(15.9949), 142M(15.9949), 142M(15.9949), 142M(15.9949)	142M(15.9949), 142M(15.9949), 142M(15.9949), 142M(15.9949), 142M(15.9949), 285C(15.9949), 285C(15.9949), 285C(15.9949)	142M(15.9949), 142M(15.9949), 142M(15.9949), 142M(15.9949), 142M(15.9949), 285C(15.9949)	142M(15.9949), 142M(15.9949), 142M(15.9949), 142M(15.9949), 285C(15.9949), 285C(15.9949)	142M(15.9949), 142M(15.9949), 142M(15.9949), 142M(15.9949), 142M(15.9949), 193M(15.9949), 197M(15.9949), 199M(15.9949), 285C(15.9949)	142M(15.9949), 142M(15.9949), 142M(15.9949), 142M(15.9949), 285C(15.9949), 285C(15.9949)	142M(15.9949), 142M(15.9949), 142M(15.9949), 142M(15.9949), 142M(15.9949), 285C(15.9949), 285C(15.9949), 285C(15.9949), 285C(15.9949), 285C(15.9949)	142M(15.9949), 142M(15.9949), 142M(15.9949), 142M(15.9949), 142M(15.9949), 285C(15.9949), 285C(15.9949), 285C(15.9949)	142M(15.9949)	142M(15.9949), 285C(15.9949)	142M(15.9949), 285C(15.9949)	142M(15.9949), 285C(15.9949)	142M(15.9949), 193M(15.9949), 197M(15.9949), 199M(15.9949), 285C(15.9949)	142M(15.9949), 285C(15.9949)	142M(15.9949), 285C(15.9949)	142M(15.9949), 285C(15.9949)	4	8	5	6	5	6	10	8	1	2	1	2	1	2	2	2	4	8	6	6	9	6	10	8	1	2	2	2	5	2	2	2	Y	Y	Y	Y	Y	Y	Y	Y	0	0	0	0	0	0	0	0	0	0	0	0	0	0	0	0	0	0	0	0	0	0	0	0	0	0	0	0	0	0	0	0	0	0	3	1	0	0	2	0.666667	0	0	2	0.666667	5	1.66667	3	1	0	0	0	0	0	0	0	0	0	0	0	0	0	0	0	0	4	1.33333	5	1.66667	5	1.66667	4	1.33333	5	1.66667	4	1.33333	5	1.66667	5	1.66667	0	0	0	0	0	0	0	0	0	0	0	0	0	0	0	0	0	0	0	0	0	0	0	0	0	0	0	0	0	0	0	0	0	0	0	0	0	0	0	0	0	0	0	0	0	0	0	0	0	0	0	0	0	0	0	0	0	0	0	0	0	0	0	0	0	0	0	0	0	0	0	0	0	0	0	0	0	0	0	0	0	0	0	0	0	0	0	0	0	0	0	0	0	0	0	0	0	0	0	0	0	0	0	0	0	0	0	0	0	0	0	0	0.9	1.09	1.11	1.09	1.25	1.38	1.62	1.29	11	12	11	13	12	14	12	12	3.67	4	3.67	4.33	4	4.67	4	4	13	22	17	18	16	21	21	20	4	8	6	6	7	6	10	8	4.33	7.33	5.67	6	5.33	7	7	6.67	1.33	2.67	2	2	2.33	2	3.33	2.67	TPVVMGDEPDKEILK, , EGIIALR, , ATLQFLDTFK,	TPVVMGDEPDKEILK, , TPVVMGDEPDKEILK, , EGIIALR, , EGIIALR, , VCAGNDNSFVILNQK, , VCAGNDNSFVILNQK, , VCAGNDNSFVILNQK, , ATLQFLDTFK,	TPVVMGDEPDKEILK, , TPVVMGDEPDKEILK, , EGIIALR, , VCAGNDNSFVILNQK, , ATLQFLDTFK, , ATLQFLDTFK,	TPVVMGDEPDKEILK, , EGIIALR, , EGIIALR, , VCAGNDNSFVILNQK, , VCAGNDNSFVILNQK, , ATLQFLDTFK, , ATLQFLDTFK,	TPVVMGDEPDKEILK, , TPVVMGDEPDKEILK, , EGIIALR, , TPVVMGDEPDKEILK, , VCAGNDNSFVILNQK, , KPQEPIDLFMVEIMHMR, , ATLQFLDTFK, , ATLQFLDTFK,	TPVVMGDEPDKEILK, , EGIIALR, , VCAGNDNSFVILNQK, , VCAGNDNSFVILNQK, , ATLQFLDTFK, , ATLQFLDTFK,	TPVVMGDEPDKEILK, , EGIIALR, , VCAGNDNSFVILNQK, , VCAGNDNSFVILNQK, , ATLQFLDTFK, , ATLQFLDTFK,	TPVVMGDEPDKEILK, , EGIIALR, , EGIIALR, , VCAGNDNSFVILNQK, , ATLQFLDTFK,	128, 128, 128, 138, 138, 138, 138, 284, 284, 311, 311, 311, 311	128, 128, 128, 128, 128, 138, 138, 138, 138, 138, 284, 284, 284, 284, 284, 284, 284, 311, 311, 311, 311, 311	128, 128, 128, 128, 128, 128, 138, 138, 138, 138, 138, 284, 284, 284, 311, 311, 311	127, 128, 128, 128, 128, 138, 138, 138, 138, 284, 284, 284, 284, 284, 311, 311, 311, 311	128, 128, 128, 138, 138, 138, 138, 138, 184, 284, 284, 284, 284, 311, 311, 311	127, 127, 127, 128, 128, 128, 128, 138, 138, 138, 138, 284, 284, 284, 284, 284, 311, 311, 311, 311, 371	128, 128, 128, 128, 128, 138, 138, 138, 138, 138, 284, 284, 284, 284, 284, 284, 284, 284, 311, 311, 311	127, 128, 128, 128, 128, 128, 128, 138, 138, 138, 138, 138, 284, 284, 284, 284, 284, 311, 311, 311	0.24, 0.24, 0.24, 0.26, 0.26, 0.26, 0.26, 0.53, 0.53, 0.58, 0.58, 0.58, 0.58	0.24, 0.24, 0.24, 0.24, 0.24, 0.26, 0.26, 0.26, 0.26, 0.26, 0.53, 0.53, 0.53, 0.53, 0.53, 0.53, 0.53, 0.58, 0.58, 0.58, 0.58, 0.58	0.24, 0.24, 0.24, 0.24, 0.24, 0.24, 0.26, 0.26, 0.26, 0.26, 0.26, 0.53, 0.53, 0.53, 0.58, 0.58, 0.58	0.24, 0.24, 0.24, 0.24, 0.24, 0.26, 0.26, 0.26, 0.26, 0.53, 0.53, 0.53, 0.53, 0.53, 0.58, 0.58, 0.58, 0.58	0.24, 0.24, 0.24, 0.26, 0.26, 0.26, 0.26, 0.26, 0.34, 0.53, 0.53, 0.53, 0.53, 0.58, 0.58, 0.58	0.24, 0.24, 0.24, 0.24, 0.24, 0.24, 0.24, 0.26, 0.26, 0.26, 0.26, 0.53, 0.53, 0.53, 0.53, 0.53, 0.58, 0.58, 0.58, 0.58, 0.69	0.24, 0.24, 0.24, 0.24, 0.24, 0.26, 0.26, 0.26, 0.26, 0.26, 0.53, 0.53, 0.53, 0.53, 0.53, 0.53, 0.53, 0.53, 0.58, 0.58, 0.58	0.24, 0.24, 0.24, 0.24, 0.24, 0.24, 0.24, 0.26, 0.26, 0.26, 0.26, 0.26, 0.53, 0.53, 0.53, 0.53, 0.53, 0.58, 0.58, 0.58	0.27M(15.9949), 0.27M(15.9949), 0.27M(15.9949), 0.27M(15.9949)	0.27M(15.9949), 0.27M(15.9949), 0.27M(15.9949), 0.27M(15.9949), 0.27M(15.9949), 0.53C(15.9949), 0.53C(15.9949), 0.53C(15.9949)	0.27M(15.9949), 0.27M(15.9949), 0.27M(15.9949), 0.27M(15.9949), 0.27M(15.9949), 0.53C(15.9949)	0.27M(15.9949), 0.27M(15.9949), 0.27M(15.9949), 0.27M(15.9949), 0.53C(15.9949), 0.53C(15.9949)	0.27M(15.9949), 0.27M(15.9949), 0.27M(15.9949), 0.27M(15.9949), 0.27M(15.9949), 0.36M(15.9949), 0.37M(15.9949), 0.37M(15.9949), 0.53C(15.9949)	0.27M(15.9949), 0.27M(15.9949), 0.27M(15.9949), 0.27M(15.9949), 0.53C(15.9949), 0.53C(15.9949)	0.27M(15.9949), 0.27M(15.9949), 0.27M(15.9949), 0.27M(15.9949), 0.27M(15.9949), 0.53C(15.9949), 0.53C(15.9949), 0.53C(15.9949), 0.53C(15.9949), 0.53C(15.9949)	0.27M(15.9949), 0.27M(15.9949), 0.27M(15.9949), 0.27M(15.9949), 0.27M(15.9949), 0.53C(15.9949), 0.53C(15.9949), 0.53C(15.9949)	NA	NA	NA	NA	NA	NA	NA	NA	535	MSVRVLNPNAEVLNKSAALHMTINAAKGLQDVLKSNLGPKGTIKMLVGGSGDIKLTKDGNTLLKEMQIQNPTAIMIARTAVAQDDISGDGTTSTVIFIGELMKQSERCIDEGMHPRVLVDGFEIAKRATLQFLDTFKTPVVMGDEPDKEILKMVARTTLRTKLYEGLADQLTDIVVNSVLCIRKPQEPIDLFMVEIMHMRHKFDVDTRLVEGLVLDHGSRHPDMKRRAENCHILTCNVSLEYEKSEINAGFFYSNAEQREAMVTAERRSVDERVQKIIELKNKVCAGNDNSFVILNQKGIDPPSLDLLAREGIIALRRAKRRNMERLVLACGGEAVNSVDDLTPDCLGWAGLVYEHVLGEEKYTFVEQVKNPHSCTILIKGPNDHTIAQIKDAVRDGLRSVKNTLEDECVVLGAGAFEVAARQHLINEVKKTVQGRAQLGVEAFANALLVVPKTLAENAGLDTQDVIISLTSEHDKGNIVGLDLQDGEPVDPQLAGIFDNYSVKRQLINSGPVIASQLLLVDEVIRAGRNMRKPT	1.21	1.23	1.21	1.39	1.53	1.8	1.43	0.19257	0.319721	0.263116	0.193504	0.0671883	0.00848017	0.0334807	Cellular organisation	1	2
AT2G18230.1	AT2G18230.1 | Symbols: AtPPa2, PPa2 | pyrophosphorylase 2 | chr2:7932139-7933560 REVERSE LENGTH=218	(original description: | Symbols: AtPPa2, PPa2 | pyrophosphorylase 2 | chr2:7932139-7933560 REVERSE LENGTH=218) & Soluble inorganic pyrophosphatase 2 OS=Arabidopsis thaliana (sp|p21216|ipyr2_arath : 441.0)	148	0.344828	-0.168123	0.238787	0.422233	0.298658	0.495695	0.0703893	0.146	NA	0.00552	0.13	35	24	28	21	25	32	50	45	1.3752	0.48	cytosol	extracellular	NA	NA	NA	NA	NA	NA	35.1	not assigned	annotated	NA	NA	NA	NA	NA	PF00719	148C(15.9949), 148C(15.9949), N-term(42.0106), N-term(42.0106), N-term(42.0106)	N-term(42.0106), N-term(42.0106), N-term(42.0106)	N-term(42.0106), N-term(42.0106), N-term(42.0106)	N-term(42.0106), N-term(42.0106), N-term(42.0106), N-term(42.0106)	N-term(42.0106), N-term(42.0106), N-term(42.0106)	N-term(42.0106), N-term(42.0106), N-term(42.0106), N-term(42.0106), N-term(42.0106)	148C(15.9949), 148C(15.9949), 148C(15.9949), N-term(42.0106), N-term(42.0106), N-term(42.0106), N-term(42.0106)	148C(15.9949), 148C(15.9949), 148C(15.9949), N-term(42.0106), N-term(42.0106), N-term(42.0106), N-term(42.0106)	148C(15.9949), N-term(42.0106)	N-term(42.0106)	N-term(42.0106)	N-term(42.0106)	N-term(42.0106)	N-term(42.0106)	148C(15.9949), N-term(42.0106)	148C(15.9949), N-term(42.0106)	148C(15.9949), 148C(15.9949), N-term(42.0106), N-term(42.0106), N-term(42.0106)	148C(15.9949), 205M(15.9949), N-term(42.0106), N-term(42.0106), N-term(42.0106)	148C(15.9949), 148C(15.9949), N-term(42.0106), N-term(42.0106), N-term(42.0106)	N-term(42.0106), N-term(42.0106), N-term(42.0106), N-term(42.0106)	148C(15.9949), N-term(42.0106), N-term(42.0106), N-term(42.0106)	148C(15.9949), 148C(15.9949), 205M(15.9949), N-term(42.0106), N-term(42.0106), N-term(42.0106), N-term(42.0106), N-term(42.0106)	148C(15.9949), 148C(15.9949), 148C(15.9949), 205M(15.9949), N-term(42.0106), N-term(42.0106), N-term(42.0106), N-term(42.0106)	148C(15.9949), 148C(15.9949), 148C(15.9949), 205M(15.9949), N-term(42.0106), N-term(42.0106), N-term(42.0106), N-term(42.0106)	148C(15.9949), N-term(42.0106)	148C(15.9949), 205M(15.9949), N-term(42.0106)	148C(15.9949), N-term(42.0106)	N-term(42.0106)	148C(15.9949), N-term(42.0106)	148C(15.9949), 205M(15.9949), N-term(42.0106)	148C(15.9949), 205M(15.9949), N-term(42.0106)	148C(15.9949), 205M(15.9949), N-term(42.0106)	5	3	3	4	3	5	7	7	2	1	1	1	1	1	2	2	5	5	5	4	4	8	8	8	2	3	2	1	2	3	3	3	Y	Y	Y	Y	Y	Y	Y	Y	0	0	0	0	0	0	0	0	0	0	0	0	0	0	0	0	0	0	0	0	0	0	0	0	0	0	0	0	0	0	0	0	2	0.666667	0	0	0	0	0	0	0	0	0	0	3	1	3	1	0	0	0	0	0	0	0	0	0	0	0	0	0	0	0	0	0	0	0	0	0	0	0	0	0	0	0	0	0	0	0	0	0	0	0	0	0	0	0	0	0	0	0	0	0	0	0	0	0	0	0	0	0	0	0	0	0	0	0	0	0	0	0	0	0	0	0	0	0	0	0	0	0	0	0	0	0	0	0	0	0	0	0	0	0	0	0	0	0	0	0	0	0	0	0	0	0	0	0	0	0	0	0	0	0	0	0	0	0	0	0	0	0	0	0	0	0	0	0	0	0	0	0	0	0	0	0	0	3	1	3	1	3	1	4	1.33333	3	1	5	1.66667	4	1.33333	4	1.33333	0.44	0.56	0.39	0.52	0.59	0.54	0.62	0.46	12	17	13	13	13	16	12	13	4	5.67	4.33	4.33	4.33	5.33	4	4.33	15	21	18	19	16	24	17	18	5	5	5	4	4	8	8	8	5	7	6	6.33	5.33	8	5.67	6	1.67	1.67	1.67	1.33	1.33	2.67	2.67	2.67	AEIKDEGSAK, , NPNVTLNER, , IIAVCADDPEFR, , IIAVCADDPEFR,	AEIKDEGSAK, , NPNVTLNER, , NPNVTLNER, , NFAAFTHR, , IIAVCADDPEFR, , GYAFPLR, , IIAVCADDPEFR, , IIAVCADDPEFR, , VLYSSIVYPHNYGFIPR,	AEIKDEGSAK, , NPNVTLNER, , NPNVTLNER, , IIAVCADDPEFR, , IIAVCADDPEFR,	AEIKDEGSAK, , AEIKDEGSAK, , NPNVTLNER, , NPNVTLNER, , NPNVTLNER, , NFAAFTHR, , GYAFPLR, , IIAVCADDPEFR,	AEIKDEGSAK, , NPNVTLNER, , NPNVTLNER, , IIAVCADDPEFR, , VLYSSIVYPHNYGFIPR,	AEIKDEGSAK, , NPNVTLNER, , IIAVCADDPEFR, , VLYSSIVYPHNYGFIPR, , VLYSSIVYPHNYGFIPR, , VLYSSIVYPHNYGFIPR,	AEIKDEGSAK, , NPNVTLNER, , NPNVTLNER, , NPNVTLNER, , IIAVCADDPEFR, , GYAFPLR, , IIAVCADDPEFR,	AEIKDEGSAK, , AEIKDEGSAK, , NPNVTLNER, , NPNVTLNER, , NFAAFTHR, , IIAVCADDPEFR, , IIAVCADDPEFR,	2, 2, 2, 12, 12, 19, 19, 19, 83, 144, 144, 144, 144, 144, 144	2, 2, 2, 12, 12, 19, 19, 19, 19, 28, 28, 28, 83, 83, 83, 144, 144, 144, 144, 144, 203	2, 2, 2, 12, 12, 19, 19, 19, 19, 19, 28, 83, 144, 144, 144, 144, 144, 144	2, 2, 2, 2, 12, 12, 12, 19, 19, 19, 19, 19, 19, 19, 19, 28, 28, 144, 144	2, 2, 2, 12, 12, 19, 19, 19, 19, 28, 83, 83, 144, 144, 144, 144	2, 2, 2, 2, 2, 12, 12, 19, 19, 19, 19, 19, 28, 28, 83, 83, 83, 83, 83, 144, 144, 144, 144, 203	2, 2, 2, 2, 12, 19, 19, 19, 19, 19, 28, 144, 144, 144, 144, 144, 203	2, 2, 2, 2, 12, 19, 19, 19, 19, 19, 28, 28, 144, 144, 144, 144, 144, 203	0.01, 0.01, 0.01, 0.06, 0.06, 0.09, 0.09, 0.09, 0.38, 0.66, 0.66, 0.66, 0.66, 0.66, 0.66	0.01, 0.01, 0.01, 0.06, 0.06, 0.09, 0.09, 0.09, 0.09, 0.13, 0.13, 0.13, 0.38, 0.38, 0.38, 0.66, 0.66, 0.66, 0.66, 0.66, 0.93	0.01, 0.01, 0.01, 0.06, 0.06, 0.09, 0.09, 0.09, 0.09, 0.09, 0.13, 0.38, 0.66, 0.66, 0.66, 0.66, 0.66, 0.66	0.01, 0.01, 0.01, 0.01, 0.06, 0.06, 0.06, 0.09, 0.09, 0.09, 0.09, 0.09, 0.09, 0.09, 0.09, 0.13, 0.13, 0.66, 0.66	0.01, 0.01, 0.01, 0.06, 0.06, 0.09, 0.09, 0.09, 0.09, 0.13, 0.38, 0.38, 0.66, 0.66, 0.66, 0.66	0.01, 0.01, 0.01, 0.01, 0.01, 0.06, 0.06, 0.09, 0.09, 0.09, 0.09, 0.09, 0.13, 0.13, 0.38, 0.38, 0.38, 0.38, 0.38, 0.66, 0.66, 0.66, 0.66, 0.93	0.01, 0.01, 0.01, 0.01, 0.06, 0.09, 0.09, 0.09, 0.09, 0.09, 0.13, 0.66, 0.66, 0.66, 0.66, 0.66, 0.93	0.01, 0.01, 0.01, 0.01, 0.06, 0.09, 0.09, 0.09, 0.09, 0.09, 0.13, 0.13, 0.66, 0.66, 0.66, 0.66, 0.66, 0.93	0.68C(15.9949), 0.68C(15.9949), N-term(42.0106), N-term(42.0106), N-term(42.0106)	0.68C(15.9949), 0.94M(15.9949), N-term(42.0106), N-term(42.0106), N-term(42.0106)	0.68C(15.9949), 0.68C(15.9949), N-term(42.0106), N-term(42.0106), N-term(42.0106)	N-term(42.0106), N-term(42.0106), N-term(42.0106), N-term(42.0106)	0.68C(15.9949), N-term(42.0106), N-term(42.0106), N-term(42.0106)	0.68C(15.9949), 0.68C(15.9949), 0.94M(15.9949), N-term(42.0106), N-term(42.0106), N-term(42.0106), N-term(42.0106), N-term(42.0106)	0.68C(15.9949), 0.68C(15.9949), 0.68C(15.9949), 0.94M(15.9949), N-term(42.0106), N-term(42.0106), N-term(42.0106), N-term(42.0106)	0.68C(15.9949), 0.68C(15.9949), 0.68C(15.9949), 0.94M(15.9949), N-term(42.0106), N-term(42.0106), N-term(42.0106), N-term(42.0106)	NA	NA	NA	NA	NA	NA	NA	NA	218	MAEIKDEGSAKGYAFPLRNPNVTLNERNFAAFTHRSAAAHPWHDLEIGPEAPTVFNCVVEISKGGKVKYELDKNSGLIKVDRVLYSSIVYPHNYGFIPRTICEDSDPMDVLVLMQEPVLTGSFLRARAIGLMPMIDQGEKDDKIIAVCADDPEFRHYRDIKELPPHRLAEIRRFFEDYKKNENKKVDVEAFLPAQAAIDAIKDSMDLYAAYIKAGLQR	1.27	0.89	1.18	1.34	1.23	1.41	1.05	0.453596	0.6662	0.525858	0.525594	0.167318	0.531695	0.80998	not assigned	1	9
AT3G62810.1	AT3G62810.1 | Symbols: mzm1, LYRM7 | | chr3:23227763-23228180 FORWARD LENGTH=106	no hits & (original description: | Symbols: | complex 1 family protein / LVR family protein | chr3:23227763-23228180 FORWARD LENGTH=106)	148	0.286881	0.111031	0.344828	0.124328	0.163499	-0.0144996	-0.666576	NA	NA	-0.03264	0.4	50	68	42	57	50	67	64	33	-0.3816	0.03	mitochondrion	mitochondrion	NA	NA	NA	NA	NA	NA	35.2	not assigned	not annotated	NA	NA	NA	NA	NA	PF05347	68M(15.9949), 68M(15.9949), 68M(15.9949), 100M(15.9949), 100M(15.9949), 100M(15.9949), 100M(15.9949)	27M(15.9949), 27M(15.9949), 27M(15.9949), 68M(15.9949), 68M(15.9949), 68M(15.9949), 68M(15.9949), 100M(15.9949), 100M(15.9949), 100M(15.9949), 100M(15.9949), 100M(15.9949), 100M(15.9949), 100M(15.9949), 100M(15.9949)	27M(15.9949), 27M(15.9949), 68M(15.9949), 68M(15.9949), 68M(15.9949), 100M(15.9949), 100M(15.9949), 100M(15.9949), 100M(15.9949)	27M(15.9949), 27M(15.9949), 68M(15.9949), 68M(15.9949), 68M(15.9949), 100M(15.9949), 100M(15.9949), 100M(15.9949), 100M(15.9949), 100M(15.9949)	27M(15.9949), 27M(15.9949), 68M(15.9949), 68M(15.9949), 68M(15.9949), 100M(15.9949), 100M(15.9949), 100M(15.9949), 100M(15.9949)	27M(15.9949), 27M(15.9949), 27M(15.9949), 68M(15.9949), 68M(15.9949), 68M(15.9949), 68M(15.9949), 68M(15.9949), 68M(15.9949), 100M(15.9949), 100M(15.9949), 100M(15.9949), 100M(15.9949), 100M(15.9949), 100M(15.9949), 100M(15.9949)	68M(15.9949), 68M(15.9949), 68M(15.9949), 68M(15.9949), 68M(15.9949), 68M(15.9949), 100M(15.9949), 100M(15.9949), 100M(15.9949), 100M(15.9949), 100M(15.9949)	27M(15.9949), 27M(15.9949), 68M(15.9949), 68M(15.9949), 68M(15.9949)	68M(15.9949), 100M(15.9949)	27M(15.9949), 68M(15.9949), 100M(15.9949)	27M(15.9949), 68M(15.9949), 100M(15.9949)	27M(15.9949), 68M(15.9949), 100M(15.9949)	27M(15.9949), 68M(15.9949), 100M(15.9949)	27M(15.9949), 68M(15.9949), 100M(15.9949)	68M(15.9949), 100M(15.9949)	27M(15.9949), 68M(15.9949)	68M(15.9949), 68M(15.9949), 68M(15.9949), 100M(15.9949), 100M(15.9949), 100M(15.9949), 100M(15.9949)	27M(15.9949), 27M(15.9949), 27M(15.9949), 68M(15.9949), 68M(15.9949), 68M(15.9949), 68M(15.9949), 100M(15.9949), 100M(15.9949), 100M(15.9949), 100M(15.9949), 100M(15.9949), 100M(15.9949), 100M(15.9949), 100M(15.9949)	27M(15.9949), 27M(15.9949), 68M(15.9949), 68M(15.9949), 68M(15.9949), 100M(15.9949), 100M(15.9949), 100M(15.9949), 100M(15.9949)	1M(15.9949), 1M(15.9949), 27M(15.9949), 27M(15.9949), 68M(15.9949), 68M(15.9949), 68M(15.9949), 100M(15.9949), 100M(15.9949), 100M(15.9949), 100M(15.9949), 100M(15.9949)	27M(15.9949), 27M(15.9949), 68M(15.9949), 68M(15.9949), 68M(15.9949), 100M(15.9949), 100M(15.9949), 100M(15.9949), 100M(15.9949)	27M(15.9949), 27M(15.9949), 27M(15.9949), 68M(15.9949), 68M(15.9949), 68M(15.9949), 68M(15.9949), 68M(15.9949), 68M(15.9949), 100M(15.9949), 100M(15.9949), 100M(15.9949), 100M(15.9949), 100M(15.9949), 100M(15.9949), 100M(15.9949)	27M(15.9949), 68M(15.9949), 68M(15.9949), 68M(15.9949), 68M(15.9949), 68M(15.9949), 68M(15.9949), 100M(15.9949), 100M(15.9949), 100M(15.9949), 100M(15.9949), 100M(15.9949)	27M(15.9949), 27M(15.9949), 68M(15.9949), 68M(15.9949), 68M(15.9949)	68M(15.9949), 100M(15.9949)	27M(15.9949), 68M(15.9949), 100M(15.9949)	27M(15.9949), 68M(15.9949), 100M(15.9949)	1M(15.9949), 27M(15.9949), 68M(15.9949), 100M(15.9949)	27M(15.9949), 68M(15.9949), 100M(15.9949)	27M(15.9949), 68M(15.9949), 100M(15.9949)	27M(15.9949), 68M(15.9949), 100M(15.9949)	27M(15.9949), 68M(15.9949)	7	15	9	10	9	16	11	5	2	3	3	3	3	3	2	2	7	15	9	12	9	16	12	5	2	3	3	4	3	3	3	2	Y	Y	Y	Y	Y	Y	Y	Y	0	0	0	0	0	0	0	0	0	0	0	0	0	0	0	0	0	0	0	0	0	0	0	0	0	0	0	0	0	0	0	0	0	0	0	0	0	0	0	0	0	0	0	0	0	0	0	0	0	0	0	0	0	0	0	0	0	0	0	0	0	0	0	0	7	2.33333	15	5	9	3	10	3.33333	9	3	16	5.33333	11	3.66667	5	1.66667	0	0	0	0	0	0	0	0	0	0	0	0	0	0	0	0	0	0	0	0	0	0	0	0	0	0	0	0	0	0	0	0	0	0	0	0	0	0	0	0	0	0	0	0	0	0	0	0	0	0	0	0	0	0	0	0	0	0	0	0	0	0	0	0	0	0	0	0	0	0	0	0	0	0	0	0	0	0	0	0	0	0	0	0	0	0	0	0	0	0	0	0	0	0	0	0	0	0	0	0	0	0	0	0	0	0	0	0	0	0	0	0	1.38	1.69	1.49	1.75	1.51	1.55	1.37	0.87	11	15	12	14	12	14	14	12	3.67	5	4	4.67	4	4.67	4.67	4	14	22	18	21	16	23	19	15	7	15	9	12	9	16	12	5	4.67	7.33	6	7	5.33	7.67	6.33	5	2.33	5	3	4	3	5.33	4	1.67	LVASNSDITR, , VTGEALIAYR, , ASQEHAGATLELPSEEMLR, , EATQFISTMIVQAK,	ASASEIR, , LVASNSDITR, , SFAGDTEMLK, , VTGEALIAYR, , ASQEHAGATLELPSEEMLR, , ASQEHAGATLELPSEEMLR, , ASQEHAGATLELPSEEMLR, , EATQFISTMIVQAK, , EATQFISTMIVQAK,	LVASNSDITR, , LVASNSDITR, , LVASNSDITR, , VTGEALIAYR,	LVASNSDITR, , SFAGDTEMLK, , ASQEHAGATLELPSEEMLR, , ASQEHAGATLELPSEEMLR, , ASQEHAGATLELPSEEMLR, , EATQFISTMIVQAK,	ASASEIR, , LVASNSDITR, , SFAGDTEMLK, , VTGEALIAYR, , ASQEHAGATLELPSEEMLR, , ASQEHAGATLELPSEEMLR, , ASQEHAGATLELPSEEMLR, , EATQFISTMIVQAK, , EATQFISTMIVQAK,	ASASEIR, , LVASNSDITR, , VTGEALIAYR, , ASQEHAGATLELPSEEMLR, , EATQFISTMIVQAK, , EATQFISTMIVQAK,	ASASEIR, , LVASNSDITR, , VTGEALIAYR, , ASQEHAGATLELPSEEMLR, , ASQEHAGATLELPSEEMLR, , EATQFISTMIVQAK, , EATQFISTMIVQAK,	LVASNSDITR, , SFAGDTEMLK, , VTGEALIAYR, , VTGEALIAYR, , EATQFISTMIVQAK,	2, 30, 44, 44, 44, 44, 44, 60, 60, 60, 84, 84, 84, 84	2, 20, 20, 20, 30, 30, 44, 44, 44, 44, 60, 60, 60, 60, 84, 84, 84, 84, 84, 84, 84, 84	2, 2, 20, 20, 30, 44, 44, 44, 44, 44, 44, 60, 60, 60, 84, 84, 84, 84	1, 1, 2, 2, 20, 20, 30, 30, 30, 30, 44, 44, 44, 60, 60, 60, 84, 84, 84, 84, 84	2, 2, 20, 20, 30, 44, 44, 44, 44, 60, 60, 60, 84, 84, 84, 84	2, 20, 20, 20, 30, 30, 44, 44, 44, 44, 60, 60, 60, 60, 60, 60, 84, 84, 84, 84, 84, 84, 84	2, 2, 20, 30, 30, 44, 44, 44, 60, 60, 60, 60, 60, 60, 84, 84, 84, 84, 84	2, 2, 2, 2, 20, 20, 30, 44, 44, 44, 44, 44, 60, 60, 60	0.02, 0.28, 0.42, 0.42, 0.42, 0.42, 0.42, 0.57, 0.57, 0.57, 0.79, 0.79, 0.79, 0.79	0.02, 0.19, 0.19, 0.19, 0.28, 0.28, 0.42, 0.42, 0.42, 0.42, 0.57, 0.57, 0.57, 0.57, 0.79, 0.79, 0.79, 0.79, 0.79, 0.79, 0.79, 0.79	0.02, 0.02, 0.19, 0.19, 0.28, 0.42, 0.42, 0.42, 0.42, 0.42, 0.42, 0.57, 0.57, 0.57, 0.79, 0.79, 0.79, 0.79	0.01, 0.01, 0.02, 0.02, 0.19, 0.19, 0.28, 0.28, 0.28, 0.28, 0.42, 0.42, 0.42, 0.57, 0.57, 0.57, 0.79, 0.79, 0.79, 0.79, 0.79	0.02, 0.02, 0.19, 0.19, 0.28, 0.42, 0.42, 0.42, 0.42, 0.57, 0.57, 0.57, 0.79, 0.79, 0.79, 0.79	0.02, 0.19, 0.19, 0.19, 0.28, 0.28, 0.42, 0.42, 0.42, 0.42, 0.57, 0.57, 0.57, 0.57, 0.57, 0.57, 0.79, 0.79, 0.79, 0.79, 0.79, 0.79, 0.79	0.02, 0.02, 0.19, 0.28, 0.28, 0.42, 0.42, 0.42, 0.57, 0.57, 0.57, 0.57, 0.57, 0.57, 0.79, 0.79, 0.79, 0.79, 0.79	0.02, 0.02, 0.02, 0.02, 0.19, 0.19, 0.28, 0.42, 0.42, 0.42, 0.42, 0.42, 0.57, 0.57, 0.57	0.64M(15.9949), 0.64M(15.9949), 0.64M(15.9949), 0.94M(15.9949), 0.94M(15.9949), 0.94M(15.9949), 0.94M(15.9949)	0.25M(15.9949), 0.25M(15.9949), 0.25M(15.9949), 0.64M(15.9949), 0.64M(15.9949), 0.64M(15.9949), 0.64M(15.9949), 0.94M(15.9949), 0.94M(15.9949), 0.94M(15.9949), 0.94M(15.9949), 0.94M(15.9949), 0.94M(15.9949), 0.94M(15.9949), 0.94M(15.9949)	0.25M(15.9949), 0.25M(15.9949), 0.64M(15.9949), 0.64M(15.9949), 0.64M(15.9949), 0.94M(15.9949), 0.94M(15.9949), 0.94M(15.9949), 0.94M(15.9949)	0.01M(15.9949), 0.01M(15.9949), 0.25M(15.9949), 0.25M(15.9949), 0.64M(15.9949), 0.64M(15.9949), 0.64M(15.9949), 0.94M(15.9949), 0.94M(15.9949), 0.94M(15.9949), 0.94M(15.9949), 0.94M(15.9949)	0.25M(15.9949), 0.25M(15.9949), 0.64M(15.9949), 0.64M(15.9949), 0.64M(15.9949), 0.94M(15.9949), 0.94M(15.9949), 0.94M(15.9949), 0.94M(15.9949)	0.25M(15.9949), 0.25M(15.9949), 0.25M(15.9949), 0.64M(15.9949), 0.64M(15.9949), 0.64M(15.9949), 0.64M(15.9949), 0.64M(15.9949), 0.64M(15.9949), 0.94M(15.9949), 0.94M(15.9949), 0.94M(15.9949), 0.94M(15.9949), 0.94M(15.9949), 0.94M(15.9949), 0.94M(15.9949)	0.25M(15.9949), 0.64M(15.9949), 0.64M(15.9949), 0.64M(15.9949), 0.64M(15.9949), 0.64M(15.9949), 0.64M(15.9949), 0.94M(15.9949), 0.94M(15.9949), 0.94M(15.9949), 0.94M(15.9949), 0.94M(15.9949)	0.25M(15.9949), 0.25M(15.9949), 0.64M(15.9949), 0.64M(15.9949), 0.64M(15.9949)	NA	NA	NA	NA	NA	NA	NA	NA	106	MVTGEALIAYRALLRATKKSFAGDTEMLKASASEIRKKFEENRLVASNSDITRLLEEAREATQFISTMIVQAKLNERGGYEMKASQEHAGATLELPSEEMLRKKSV	1.22	1.08	1.27	1.09	1.12	0.99	0.63	0.106697	0.723159	0.0796084	0.704469	0.2803	0.930199	0.0278922	not assigned	1	2
AT2G03230.1	AT2G03230.1 | Symbols: no symbol available | no full name available | chr2:972917-973375 FORWARD LENGTH=152	no hits & (original description: | Symbols: | GCK domain-containing protein | chr2:972917-973375 FORWARD LENGTH=152)	148	0.163499	0.31034	0.704872	1.07039	1.58496	1.61353	1.89142	NA	NA	0.09528	0.98	26	20	19	33	41	26	20	20	-0.12744	0.01	nucleus		NA	NA	NA	NA	NA	NA	35.2	not assigned	not annotated	NA	NA	NA	NA	NA	PF07802	4M(15.9949), 4M(15.9949), 4M(15.9949), 4M(15.9949), N-term(42.0106), N-term(42.0106), N-term(42.0106), N-term(42.0106)	4M(15.9949), 4M(15.9949), 4M(15.9949), N-term(42.0106), N-term(42.0106), N-term(42.0106)	4M(15.9949), 4M(15.9949), 4M(15.9949), N-term(42.0106), N-term(42.0106), N-term(42.0106)	4M(15.9949), 4M(15.9949), 4M(15.9949), 4M(15.9949), 4M(15.9949), N-term(42.0106), N-term(42.0106), N-term(42.0106), N-term(42.0106), N-term(42.0106)	4M(15.9949), 4M(15.9949), 4M(15.9949), 4M(15.9949), 4M(15.9949), 4M(15.9949), N-term(42.0106), N-term(42.0106), N-term(42.0106), N-term(42.0106), N-term(42.0106), N-term(42.0106)	4M(15.9949), 4M(15.9949), 4M(15.9949), 4M(15.9949), 4M(15.9949), N-term(42.0106), N-term(42.0106), N-term(42.0106), N-term(42.0106), N-term(42.0106)	4M(15.9949), 4M(15.9949), 4M(15.9949), 4M(15.9949), N-term(42.0106), N-term(42.0106), N-term(42.0106), N-term(42.0106)	4M(15.9949), 4M(15.9949), 4M(15.9949), 4M(15.9949), N-term(42.0106), N-term(42.0106), N-term(42.0106), N-term(42.0106)	4M(15.9949), N-term(42.0106)	4M(15.9949), N-term(42.0106)	4M(15.9949), N-term(42.0106)	4M(15.9949), N-term(42.0106)	4M(15.9949), N-term(42.0106)	4M(15.9949), N-term(42.0106)	4M(15.9949), N-term(42.0106)	4M(15.9949), N-term(42.0106)	4M(15.9949), 4M(15.9949), 4M(15.9949), 4M(15.9949), N-term(42.0106), N-term(42.0106), N-term(42.0106), N-term(42.0106)	4M(15.9949), 4M(15.9949), 4M(15.9949), N-term(42.0106), N-term(42.0106), N-term(42.0106)	4M(15.9949), 4M(15.9949), 4M(15.9949), N-term(42.0106), N-term(42.0106), N-term(42.0106)	4M(15.9949), 4M(15.9949), 4M(15.9949), 4M(15.9949), 4M(15.9949), N-term(42.0106), N-term(42.0106), N-term(42.0106), N-term(42.0106), N-term(42.0106)	4M(15.9949), 4M(15.9949), 4M(15.9949), 4M(15.9949), 4M(15.9949), 4M(15.9949), N-term(42.0106), N-term(42.0106), N-term(42.0106), N-term(42.0106), N-term(42.0106), N-term(42.0106)	4M(15.9949), 4M(15.9949), 4M(15.9949), 4M(15.9949), 4M(15.9949), 84C(15.9949), N-term(42.0106), N-term(42.0106), N-term(42.0106), N-term(42.0106), N-term(42.0106)	4M(15.9949), 4M(15.9949), 4M(15.9949), 4M(15.9949), N-term(42.0106), N-term(42.0106), N-term(42.0106), N-term(42.0106)	4M(15.9949), 4M(15.9949), 4M(15.9949), 4M(15.9949), 84C(15.9949), N-term(42.0106), N-term(42.0106), N-term(42.0106), N-term(42.0106)	4M(15.9949), N-term(42.0106)	4M(15.9949), N-term(42.0106)	4M(15.9949), N-term(42.0106)	4M(15.9949), N-term(42.0106)	4M(15.9949), N-term(42.0106)	4M(15.9949), 84C(15.9949), N-term(42.0106)	4M(15.9949), N-term(42.0106)	4M(15.9949), 84C(15.9949), N-term(42.0106)	8	6	6	10	12	10	8	8	2	2	2	2	2	2	2	2	8	6	6	10	12	11	8	9	2	2	2	2	2	3	2	3	Y	Y	Y	Y	Y	Y	Y	Y	0	0	0	0	0	0	0	0	0	0	0	0	0	0	0	0	0	0	0	0	0	0	0	0	0	0	0	0	0	0	0	0	0	0	0	0	0	0	0	0	0	0	0	0	0	0	0	0	0	0	0	0	0	0	0	0	0	0	0	0	0	0	0	0	4	1.33333	3	1	3	1	5	1.66667	6	2	5	1.66667	4	1.33333	4	1.33333	0	0	0	0	0	0	0	0	0	0	0	0	0	0	0	0	0	0	0	0	0	0	0	0	0	0	0	0	0	0	0	0	0	0	0	0	0	0	0	0	0	0	0	0	0	0	0	0	0	0	0	0	0	0	0	0	0	0	0	0	0	0	0	0	0	0	0	0	0	0	0	0	0	0	0	0	0	0	0	0	0	0	0	0	0	0	0	0	0	0	0	0	0	0	0	0	4	1.33333	3	1	3	1	5	1.66667	6	2	5	1.66667	4	1.33333	4	1.33333	0.49	0.55	0.61	0.8	1.03	1.47	1.5	1.82	11	13	14	12	11	16	16	16	3.67	4.33	4.67	4	3.67	5.33	5.33	5.33	15	16	17	15	18	24	20	23	4	3	3	5	6	6	4	5	5	5.33	5.67	5	6	8	6.67	7.67	1.33	1	1	1.67	2	2	1.33	1.67	SSMNANAENSESKPK, , TVSSDDDLSETNK, , TVSSDDDLSETNK, , ELEQGEEAAAAAK,	SSMNANAENSESKPK, , TVSSDDDLSETNKEK, , TVSSDDDLSETNK, , SGNDPLDHEGGDSSAASEDPNK, , SGNDPLDHEGGDSSAASEDPNK, , ELEQGEEAAAAAK,	SSMNANAENSESKPK, , SGNDPLDHEGGDSSAASEDPNK, , ELEQGEEAAAAAK, , ELEQGEEAAAAAK,	SSMNANAENSESKPK, , TVSSDDDLSETNK, , SGNDPLDHEGGDSSAASEDPNK, , ELEQGEEAAAAAK,	SSMNANAENSESKPK, , SSMNANAENSESKPK, , TVSSDDDLSETNK, , ELEQGEEAAAAAK, , ELEQGEEAAAAAK, , DAFIEVDHCR,	SSMNANAENSESKPK, , SSMNANAENSESKPK, , TVSSDDDLSETNKEK, , TVSSDDDLSETNK, , TVSSDDDLSETNK, , ELEQGEEAAAAAK, , DAFIEVDHCR, , DAFIEVDHCR,	SSMNANAENSESKPK, , TVSSDDDLSETNKEK, , TVSSDDDLSETNK, , SGNDPLDHEGGDSSAASEDPNK, , ELEQGEEAAAAAK, , DAFIEVDHCR,	SSMNANAENSESKPK, , PLDHEGGDSSAASEDPNK, , TVSSDDDLSETNKEK, , TVSSDDDLSETNKEK, , TVSSDDDLSETNK, , ELEQGEEAAAAAK, , DAFIEVDHCR,	2, 2, 2, 2, 17, 17, 41, 41, 41, 41, 41, 129, 129, 129, 129	2, 2, 2, 17, 17, 17, 17, 41, 41, 41, 41, 41, 41, 129, 129, 129	2, 2, 2, 17, 17, 17, 41, 41, 41, 41, 76, 76, 129, 129, 129, 129, 129	2, 2, 2, 2, 2, 17, 17, 41, 41, 41, 76, 129, 129, 129, 129	2, 2, 2, 2, 2, 2, 41, 41, 41, 41, 76, 76, 76, 129, 129, 129, 129, 129	2, 2, 2, 2, 2, 17, 41, 41, 41, 41, 41, 41, 41, 41, 76, 76, 76, 76, 76, 76, 129, 129, 129, 129	2, 2, 2, 2, 17, 17, 41, 41, 41, 41, 41, 41, 41, 41, 41, 76, 76, 129, 129, 129	2, 2, 2, 2, 17, 21, 41, 41, 41, 41, 41, 41, 41, 41, 76, 76, 76, 76, 76, 129, 129, 129, 129	0.01, 0.01, 0.01, 0.01, 0.11, 0.11, 0.27, 0.27, 0.27, 0.27, 0.27, 0.85, 0.85, 0.85, 0.85	0.01, 0.01, 0.01, 0.11, 0.11, 0.11, 0.11, 0.27, 0.27, 0.27, 0.27, 0.27, 0.27, 0.85, 0.85, 0.85	0.01, 0.01, 0.01, 0.11, 0.11, 0.11, 0.27, 0.27, 0.27, 0.27, 0.5, 0.5, 0.85, 0.85, 0.85, 0.85, 0.85	0.01, 0.01, 0.01, 0.01, 0.01, 0.11, 0.11, 0.27, 0.27, 0.27, 0.5, 0.85, 0.85, 0.85, 0.85	0.01, 0.01, 0.01, 0.01, 0.01, 0.01, 0.27, 0.27, 0.27, 0.27, 0.5, 0.5, 0.5, 0.85, 0.85, 0.85, 0.85, 0.85	0.01, 0.01, 0.01, 0.01, 0.01, 0.11, 0.27, 0.27, 0.27, 0.27, 0.27, 0.27, 0.27, 0.27, 0.5, 0.5, 0.5, 0.5, 0.5, 0.5, 0.85, 0.85, 0.85, 0.85	0.01, 0.01, 0.01, 0.01, 0.11, 0.11, 0.27, 0.27, 0.27, 0.27, 0.27, 0.27, 0.27, 0.27, 0.27, 0.5, 0.5, 0.85, 0.85, 0.85	0.01, 0.01, 0.01, 0.01, 0.11, 0.14, 0.27, 0.27, 0.27, 0.27, 0.27, 0.27, 0.27, 0.27, 0.5, 0.5, 0.5, 0.5, 0.5, 0.85, 0.85, 0.85, 0.85	0.03M(15.9949), 0.03M(15.9949), 0.03M(15.9949), 0.03M(15.9949), N-term(42.0106), N-term(42.0106), N-term(42.0106), N-term(42.0106)	0.03M(15.9949), 0.03M(15.9949), 0.03M(15.9949), N-term(42.0106), N-term(42.0106), N-term(42.0106)	0.03M(15.9949), 0.03M(15.9949), 0.03M(15.9949), N-term(42.0106), N-term(42.0106), N-term(42.0106)	0.03M(15.9949), 0.03M(15.9949), 0.03M(15.9949), 0.03M(15.9949), 0.03M(15.9949), N-term(42.0106), N-term(42.0106), N-term(42.0106), N-term(42.0106), N-term(42.0106)	0.03M(15.9949), 0.03M(15.9949), 0.03M(15.9949), 0.03M(15.9949), 0.03M(15.9949), 0.03M(15.9949), N-term(42.0106), N-term(42.0106), N-term(42.0106), N-term(42.0106), N-term(42.0106), N-term(42.0106)	0.03M(15.9949), 0.03M(15.9949), 0.03M(15.9949), 0.03M(15.9949), 0.03M(15.9949), 0.55C(15.9949), N-term(42.0106), N-term(42.0106), N-term(42.0106), N-term(42.0106), N-term(42.0106)	0.03M(15.9949), 0.03M(15.9949), 0.03M(15.9949), 0.03M(15.9949), N-term(42.0106), N-term(42.0106), N-term(42.0106), N-term(42.0106)	0.03M(15.9949), 0.03M(15.9949), 0.03M(15.9949), 0.03M(15.9949), 0.55C(15.9949), N-term(42.0106), N-term(42.0106), N-term(42.0106), N-term(42.0106)	NA	NA	NA	NA	NA	NA	NA	NA	152	MSSMNANAENSESKPKSGNDPLDHEGGDSSAASEDPNKSKTVSSDDDLSETNKEKEEEDCEECWLSRYLKKGDCKDAFIEVDHCREVKDDGTNCRDARLKLITCMYTNVDYYGPFLAMQKEMRTQSLKELEQGEEAAAAAKKKEEEEETKGK	1.12	1.24	1.63	2.1	3	3.06	3.71	0.570237	0.266697	0.00256526	0.000281511	0.00943961	0.015188	0.0108422	not assigned	1	2
AT3G03920.1	AT3G03920.1 | Symbols: no symbol available | no full name available | chr3:1009123-1010379 REVERSE LENGTH=202	core component Gar1 of H/ACA small nucleolar ribonucleoprotein (snoRNP) RNA pseudouridylation complex (original description: | Symbols: | H/ACA ribonucleoprotein complex, subunit Gar1/Naf1 protein | chr3:1009123-1010379 REVERSE LENGTH=202) &	148	0.238787	0.545968	0.464668	0.464668	1.17632	1.54597	1.65535	NA	NA	0.05808	0.9	NA	NA	NA	NA	11	10	13	16	0.756	0.77	nucleus	nucleus	NA	NA	NA	NA	NA	NA	17.1.1.2.2.1.2	Protein biosynthesis	ribosome biogenesis	rRNA biosynthesis	post-transcriptional rRNA modification	pseudouridylation	H/ACA small nucleolar ribonucleoprotein (snoRNP) rRNA pseudouridylation complex	core component Gar1	PF04410	NA	NA	NA	NA	115M(15.9949), 115M(31.9896)	115M(15.9949), 115M(31.9896)	115M(15.9949), 115M(15.9949), 115M(15.9949), 116M(15.9949), 116M(15.9949), 116M(15.9949)	115M(15.9949), 115M(15.9949), 115M(31.9896), 115M(31.9896), 115M(31.9896), 116M(15.9949), 116M(15.9949)	NA	NA	NA	NA	115M(15.9949), 115M(31.9896)	115M(15.9949), 115M(31.9896)	115M(15.9949), 116M(15.9949)	115M(15.9949), 115M(31.9896), 116M(15.9949)			115M(31.9896)	115M(15.9949), 116M(15.9949)	115M(15.9949), 115M(31.9896), 116M(15.9949)	115M(15.9949), 115M(31.9896), 116M(15.9949)	115M(15.9949), 115M(15.9949), 115M(15.9949), 116M(15.9949), 116M(15.9949), 116M(15.9949)	115M(15.9949), 115M(15.9949), 115M(31.9896), 115M(31.9896), 115M(31.9896), 116M(15.9949), 116M(15.9949)			115M(31.9896)	115M(15.9949), 116M(15.9949)	115M(15.9949), 115M(31.9896), 116M(15.9949)	115M(15.9949), 115M(31.9896), 116M(15.9949)	115M(15.9949), 116M(15.9949)	115M(15.9949), 115M(31.9896), 116M(15.9949)	NA	NA	NA	NA	2	2	6	7	NA	NA	NA	NA	2	2	2	3	NA	NA	1	2	3	3	6	7	NA	NA	1	2	3	3	2	3	N	N	N	N	Y	Y	Y	Y	NA	NA	NA	NA	NA	NA	NA	NA	0	0	0	0	0	0	0	0	NA	NA	NA	NA	NA	NA	NA	NA	0	0	0	0	0	0	0	0	NA	NA	NA	NA	NA	NA	NA	NA	0	0	0	0	0	0	0	0	NA	NA	NA	NA	NA	NA	NA	NA	0	0	0	0	0	0	0	0	NA	NA	NA	NA	NA	NA	NA	NA	1	0.333333	1	0.333333	3	1	2	0.666667	NA	NA	NA	NA	NA	NA	NA	NA	0	0	0	0	0	0	0	0	NA	NA	NA	NA	NA	NA	NA	NA	0	0	0	0	0	0	0	0	NA	NA	NA	NA	NA	NA	NA	NA	0	0	0	0	0	0	0	0	NA	NA	NA	NA	NA	NA	NA	NA	0	0	0	0	0	0	0	0	NA	NA	NA	NA	NA	NA	NA	NA	1	0.333333	1	0.333333	0	0	3	1	NA	NA	NA	NA	NA	NA	NA	NA	0	0	0	0	0	0	0	0	NA	NA	NA	NA	NA	NA	NA	NA	0	0	0	0	0	0	0	0	0.39	0.46	0.57	0.54	0.54	0.88	1.14	1.23	8	9	9	9	10	11	11	12	2.67	3	3	3	3.33	3.67	3.67	4	13	14	14	17	16	20	22	32	0	0	1	1	2	2	3	5	4.33	4.67	4.67	5.67	5.33	6.67	7.33	10.67	0	0	0.33	0.33	0.67	0.67	1	1.67	IPHFNAPIYLENK, , IPHFNAPIYLENK, , FFIDPYK, , FFIDPYK, , VDEIFGPINESLFSIK,	IPHFNAPIYLENK, , FFIDPYK, , VDEIFGPINESLFSIK,	IPHFNAPIYLENK, , FFIDPYK, , IPHFNAPIYLENK, , VDEIFGPINESLFSIK,	MMEGIVATSYSPGDK, , IPHFNAPIYLENK, , IPHFNAPIYLENK, , IPHFNAPIYLENK, , IPHFNAPIYLENK, , IPHFNAPIYLENK, , VDEIFGPINESLFSIK,	MMEGIVATSYSPGDK, , IPHFNAPIYLENK, , IPHFNAPIYLENK, , IPHFNAPIYLENK, , VDEIFGPINESLFSIK,	MMEGIVATSYSPGDK, , IPHFNAPIYLENK, , FFIDPYK, , FFIDPYK, , VDEIFGPINESLFSIK, , VDEIFGPINESLFSIK,	MMEGIVATSYSPGDK, , IPHFNAPIYLENK, , IPHFNAPIYLENK, , FFIDPYK, , FFIDPYK, , IPHFNAPIYLENK, , VDEIFGPINESLFSIK,	MMEGIVATSYSPGDK, , MMEGIVATSYSPGDK, , FFIDPYK, , IPHFNAPIYLENK, , IPHFNAPIYLENK, , FFIDPYK, , IPHFNAPIYLENK, , IPHFNAPIYLENK, , VDEIFGPINESLFSIK, , VDEIFGPINESLFSIK, , VDEIFGPINESLFSIK, , VDEIFGPINESLFSIK,	81, 81, 81, 81, 81, 81, 99, 99, 99, 99, 130, 130, 130	81, 81, 81, 81, 81, 81, 99, 99, 99, 99, 130, 130, 130, 130	81, 81, 81, 81, 81, 81, 81, 99, 99, 99, 115, 130, 130, 130	81, 81, 81, 81, 81, 81, 81, 81, 81, 81, 99, 99, 99, 99, 115, 130, 130	81, 81, 81, 81, 81, 81, 81, 99, 99, 99, 115, 115, 130, 130, 130, 130	51, 81, 81, 81, 81, 81, 81, 81, 81, 81, 99, 99, 99, 99, 99, 115, 115, 130, 130, 130	81, 81, 81, 81, 81, 81, 81, 81, 81, 81, 81, 99, 99, 99, 99, 115, 115, 115, 130, 130, 130, 130	81, 81, 81, 81, 81, 81, 81, 81, 81, 81, 81, 81, 81, 81, 81, 99, 99, 99, 99, 99, 99, 115, 115, 115, 115, 115, 130, 130, 130, 130, 130, 130	0.4, 0.4, 0.4, 0.4, 0.4, 0.4, 0.49, 0.49, 0.49, 0.49, 0.64, 0.64, 0.64	0.4, 0.4, 0.4, 0.4, 0.4, 0.4, 0.49, 0.49, 0.49, 0.49, 0.64, 0.64, 0.64, 0.64	0.4, 0.4, 0.4, 0.4, 0.4, 0.4, 0.4, 0.49, 0.49, 0.49, 0.57, 0.64, 0.64, 0.64	0.4, 0.4, 0.4, 0.4, 0.4, 0.4, 0.4, 0.4, 0.4, 0.4, 0.49, 0.49, 0.49, 0.49, 0.57, 0.64, 0.64	0.4, 0.4, 0.4, 0.4, 0.4, 0.4, 0.4, 0.49, 0.49, 0.49, 0.57, 0.57, 0.64, 0.64, 0.64, 0.64	0.25, 0.4, 0.4, 0.4, 0.4, 0.4, 0.4, 0.4, 0.4, 0.4, 0.49, 0.49, 0.49, 0.49, 0.49, 0.57, 0.57, 0.64, 0.64, 0.64	0.4, 0.4, 0.4, 0.4, 0.4, 0.4, 0.4, 0.4, 0.4, 0.4, 0.4, 0.49, 0.49, 0.49, 0.49, 0.57, 0.57, 0.57, 0.64, 0.64, 0.64, 0.64	0.4, 0.4, 0.4, 0.4, 0.4, 0.4, 0.4, 0.4, 0.4, 0.4, 0.4, 0.4, 0.4, 0.4, 0.4, 0.49, 0.49, 0.49, 0.49, 0.49, 0.49, 0.57, 0.57, 0.57, 0.57, 0.57, 0.64, 0.64, 0.64, 0.64, 0.64, 0.64			0.57M(31.9896)	0.57M(15.9949), 0.57M(15.9949)	0.57M(15.9949), 0.57M(15.9949), 0.57M(31.9896)	0.57M(15.9949), 0.57M(15.9949), 0.57M(31.9896)	0.57M(15.9949), 0.57M(15.9949), 0.57M(15.9949), 0.57M(15.9949), 0.57M(15.9949), 0.57M(15.9949)	0.57M(15.9949), 0.57M(15.9949), 0.57M(15.9949), 0.57M(15.9949), 0.57M(31.9896), 0.57M(31.9896), 0.57M(31.9896)	NA	NA	NA	NA	NA	NA	NA	NA	202	MRPPMRGGGGFRGRGGRDGGGGGRFGGGGGRFGGGGGRFGGGGGRFGGFRDEGPPSEVVEVATFVHACEGDAVTKLSQEKIPHFNAPIYLENKTQIGKVDEIFGPINESLFSIKMMEGIVATSYSPGDKFFIDPYKLLPLARFLPQPKGQSTGGRGGAGRGRGDSRGRGRGGSFSRGRGAPRGGRFPPRGGSRGSFRGRGRF	1.18	1.46	1.38	1.38	2.26	2.92	3.15	0.675741	0.38219	0.565093	0.561057	0.0853893	0.0238453	0.00934003	Ribosomal subunits	1	6
AT2G16485.1	AT2G16485.1 | Symbols: NERD | Needed for RDR2-independent DNA methylation | chr2:7137269-7145222 REVERSE LENGTH=1773	protein factor (NERD) of non-canonical RdDM pathway (original description: | Symbols: | nucleic acid binding;zinc ion binding;DNA binding | chr2:7137269-7145222 REVERSE LENGTH=1773) &	148	1.11103	-0.251539	0.485427	-0.454032	-1.59946	-1.88897	NA	NA	NA	-0.048	0.54	NA	NA	NA	NA	NA	NA	NA	NA	NA	NA	nucleus	cytosol	extracellular	plastid	NA	NA	NA	NA	12.5.1.15.1	Chromatin organisation	DNA methylation	RNA-directed DNA methylation (RdDM) pathway	non-canonical RdDM pathway	protein factor (NERD)	NA	NA	PF00642	NA	NA	NA	NA	NA	NA	NA	NA	NA	NA	NA	NA	NA	NA	NA	NA	1376M(15.9949)		678C(15.9949), 1252P(15.9949)	819M(15.9949), 1376M(15.9949)				NA	1376M(15.9949)		678C(15.9949), 1252P(15.9949)	819M(15.9949), 1376M(15.9949)				NA	NA	NA	NA	NA	NA	NA	NA	NA	NA	NA	NA	NA	NA	NA	NA	NA	1	NA	2	2	NA	NA	NA	NA	1	NA	2	2	NA	NA	NA	NA	N	N	N	N	N	N	N	NA	NA	NA	NA	NA	NA	NA	NA	NA	NA	NA	NA	NA	NA	NA	NA	NA	NA	NA	NA	NA	NA	NA	NA	NA	NA	NA	NA	NA	NA	NA	NA	NA	NA	NA	NA	NA	NA	NA	NA	NA	NA	NA	NA	NA	NA	NA	NA	NA	NA	NA	NA	NA	NA	NA	NA	NA	NA	NA	NA	NA	NA	NA	NA	NA	NA	NA	NA	NA	NA	NA	NA	NA	NA	NA	NA	NA	NA	NA	NA	NA	NA	NA	NA	NA	NA	NA	NA	NA	NA	NA	NA	NA	NA	NA	NA	NA	NA	NA	NA	NA	NA	NA	NA	NA	NA	NA	NA	NA	NA	NA	NA	NA	NA	NA	NA	NA	NA	NA	NA	NA	NA	NA	NA	NA	NA	NA	NA	NA	NA	NA	NA	NA	NA	NA	NA	NA	NA	NA	NA	NA	NA	NA	NA	NA	NA	NA	NA	NA	NA	NA	NA	NA	NA	NA	NA	NA	NA	NA	NA	NA	NA	NA	NA	NA	NA	NA	NA	NA	NA	NA	NA	NA	NA	NA	NA	NA	NA	NA	NA	NA	NA	NA	NA	NA	NA	NA	NA	NA	NA	NA	NA	NA	0.45	0.97	0.38	0.63	0.33	0.15	0.12	NA	21	28	25	29	11	10	10	NA	7	9.33	8.33	9.67	5.5	5	5	NA	23	30	32	30	11	10	12	NA	1	0	1	2	0	0	0	NA	7.67	10	10.67	10	5.5	5	6	NA	0.33	0	0.33	0.67	0	0	0	NA	QSGGQQNNFK, , IAEVSEETDTR, , LVQVVGTSK, , EPAQLDFNDK, , AIAPPELSPR,	QSGGQQNNFK, , IAEVSEETDTR, , LVQVVGTSK, , AIALQEVR, , AIAPPELSPR, , DEAFFQTK, , LQNLFGK, , TTDYVLEILNLDK,	QSGGQQNNFK, , IAEVSEETDTR, , VASAFVR, , AIAPPELSPR, , AIAPPELSPR, , IAPTTIEIPR, , NLLEAEILR,	EVQPSLGSEKPR, , IAEVSEETDTR, , LVQVVGTSK, , LVQVVGTSK, , AIALQEVR, , DEAFFQTK, , LQNLFGK, , IAPTTIEIPR, , TQLSLSPEELDQAK, , NLLEAEILR, , SLVEDLLEDSTAFEEK,	QSGGQQNNFK, , SQVICDSR, , IAEVSEETDTR, , SVSIPETPAR, , EPAQLDFNDK, , LQNLFGK, , TQLSLSPEELDQAK,	IAEVSEETDTR, , LVQVVGTSK, , AIALQEVR, , AIAPPELSPR, , LQNLFGK, , IAPTTIEIPR,	NA	NA	425, 503, 503, 503, 704, 729, 729, 729, 852, 994, 994, 994, 1078, 1078, 1078, 1274, 1274, 1274, 1367, 1400, 1739, 1739, 1739	417, 503, 503, 503, 631, 631, 631, 729, 860, 860, 974, 994, 994, 994, 1013, 1068, 1068, 1078, 1078, 1227, 1249, 1249, 1249, 1274, 1274, 1274, 1400, 1400, 1739, 1739	417, 503, 503, 503, 503, 631, 673, 729, 860, 974, 994, 994, 1059, 1078, 1078, 1078, 1078, 1249, 1261, 1274, 1274, 1274, 1274, 1274, 1400, 1400, 1400, 1400, 1400, 1739, 1739, 1739	267, 417, 425, 503, 503, 503, 631, 631, 704, 729, 811, 852, 860, 958, 958, 974, 994, 994, 994, 1013, 1068, 1068, 1078, 1249, 1249, 1261, 1274, 1367, 1400, 1400	503, 503, 704, 729, 852, 860, 994, 1078, 1261, 1400, 1739	503, 503, 860, 994, 1068, 1274, 1274, 1400, 1400, 1739	503, 503, 704, 729, 860, 860, 958, 994, 994, 1068, 1068, 1068	NA	0.24, 0.28, 0.28, 0.28, 0.4, 0.41, 0.41, 0.41, 0.48, 0.56, 0.56, 0.56, 0.61, 0.61, 0.61, 0.72, 0.72, 0.72, 0.77, 0.79, 0.98, 0.98, 0.98	0.24, 0.28, 0.28, 0.28, 0.36, 0.36, 0.36, 0.41, 0.49, 0.49, 0.55, 0.56, 0.56, 0.56, 0.57, 0.6, 0.6, 0.61, 0.61, 0.69, 0.7, 0.7, 0.7, 0.72, 0.72, 0.72, 0.79, 0.79, 0.98, 0.98	0.24, 0.28, 0.28, 0.28, 0.28, 0.36, 0.38, 0.41, 0.49, 0.55, 0.56, 0.56, 0.6, 0.61, 0.61, 0.61, 0.61, 0.7, 0.71, 0.72, 0.72, 0.72, 0.72, 0.72, 0.79, 0.79, 0.79, 0.79, 0.79, 0.98, 0.98, 0.98	0.15, 0.24, 0.24, 0.28, 0.28, 0.28, 0.36, 0.36, 0.4, 0.41, 0.46, 0.48, 0.49, 0.54, 0.54, 0.55, 0.56, 0.56, 0.56, 0.57, 0.6, 0.6, 0.61, 0.7, 0.7, 0.71, 0.72, 0.77, 0.79, 0.79	0.28, 0.28, 0.4, 0.41, 0.48, 0.49, 0.56, 0.61, 0.71, 0.79, 0.98	0.28, 0.28, 0.49, 0.56, 0.6, 0.72, 0.72, 0.79, 0.79, 0.98	0.28, 0.28, 0.4, 0.41, 0.49, 0.49, 0.54, 0.56, 0.56, 0.6, 0.6, 0.6	NA	0.78M(15.9949)		0.38C(15.9949), 0.7E(-18.0106), 0.71P(15.9949)	0.46M(15.9949), 0.78M(15.9949)				NA	NA	NA	NA	NA	NA	NA	NA	NA	1773	MDSDSERASLESIKDNSECVHVSNEPNLTATCVDSSVGEEGVTDVNSSAAVSELVPPEQGEGALLNSVPEISERGIPVDVVSSVDGGGEENAAFNIQEIDSVGGDAAAVEEVPLKSSSVVGEGREEEAGASIVKEEDFVAEANLSGDRLEENKEVSMEEEPSSHELSVCEVNGVDSLNDEENREVGEQIVCGSMGGEEIESDLESKKEKVDVIEEETTAQAASLVNAIEIPDDKEVACVAGFTEISSQDKGLDESGNGFLDEEPVKELQIGEGAKDLTDGDAKEGVDVTEDEMDIQVLKKSKEEEKVDSTTELEIETMRLEVHDVATEMSDKTVISSAVVTQFTGETSNDKETVMDDVKEDVDKDSEAGKSLDIHVPEATEEVDTDVNYGVGIEKEGDGVGGAEEAGQTVDLEEIREENQELSKELAQVDETKISEMSEVTETMIKDEDQEKDDNMTDLAEDVENHRDSSVADIEEGREDHEDMGVTETQKETVLGKVDRTKIAEVSEETDTRIEDEDQEKDDEMTDVAEDVKTHGDSSVADIEEGRESQEEMTETQEDSVMADEEPEEVEEENKSAGGKRKRGRNTKTVKGTGKKKEEDVCFMCFDGGDLVLCDRRGCTKAYHPSCVDRDEAFFQTKGKWNCGWHLCSKCEKTATYLCYTCMFSLCKGCAKDAVFFCIRGNKGLCETCMETVKLIERKQQEKEPAQLDFNDKTSWEYLFKDYWIDLKTQLSLSPEELDQAKRPLKGHETNASKQGTASETDYVTDGGSDSDSSPKKRKTRSRSKSGSAEKILSSGDKNLSDETMEWASKELLDLVVHMRRGDRSFLPMLEVQTLLLAYIKRYNLRDPRRKSQVICDSRLQNLFGKSHVGHFEMLNLLDSHFLKKEQNQADDIQGDIVDTEEPNHVDVDENLDHPVKSGKDKKRKTRKKNVRKGRQSNLDDFAAVDMHNINLIYLRRSLVEDLLEDSTAFEEKVASAFVRLRISGNQKQDLYRLVQVVGTSKAPEPYKVGKKTTDYVLEILNLDKTEVISIDIISNQDFTEDECKRLKQSIKCGLINRLTVGDIQEKAIALQEVRVKNLLEAEILRFSHLRDRASDMGRRKEYPYLLKLSNSLTMLTLRECVEKLQLLKSPEERQRRLEEIPEIHADPKMDPDCESEDEDEKEEKEKEKQLRPRSSSFNRRGRDPISPRKGGFSSNESWTGTSNYSNTSANRELSRSYSGRGSTGRGDYLGSSDDKVSDSMWTSAREREVQPSLGSEKPRSVSIPETPARSSRAIAPPELSPRIASEISMAPPAVVSQPVPKSNDSEKIWHYKDPSGKVQGPFSMAQLRKWNNTGYFPAKLEIWKANESPLDSVLLTDALAGLFQKQTQAVDNSYMKAQVAAFSGQSSQSEPNLGFAARIAPTTIEIPRNSQDTWSQGGSLPSPTPNQITTPTAKRRNFESRWSPTKPSPQSANQSMNYSVAQSGQSQTSRIDIPVVVNSAGALQPQTYPIPTPDPINVSVNHSATLHSPTPAGGKQSWGSMQTDHGGSNTPSSQNNSTSYGTPSPSVLPSQSQPGFPPSDSWKVAVPSQPNAQAQAQWGMNMVNNNQNSAQPQAPANQNSSWGQGTVNPNMGWVGPAQTGVNVNWGGSSVPSTVQGITHSGWVAPVQGQTQAYPNPGWGPTGHPQSQSQSQVQAQAGTTGSGWMQPGQGIQSGNSNQNWGTQNQTAIPSGGSGGNQAGYWGNQQQSQNGDSGYGWNRQSGGQQNNFKGQRVCKFFRENGHCRKGASCNYLHN	2.16	0.84	1.4	0.73	0.33	0.27	NA	0.365698	0.681804	0.585996	NA	NA	NA	NA	Cellular organisation	4	NA
AT2G16485.1	AT2G16485.1 | Symbols: NERD | Needed for RDR2-independent DNA methylation | chr2:7137269-7145222 REVERSE LENGTH=1773	protein factor (NERD) of non-canonical RdDM pathway (original description: | Symbols: | nucleic acid binding;zinc ion binding;DNA binding | chr2:7137269-7145222 REVERSE LENGTH=1773) &	148	1.11103	-0.251539	0.485427	-0.454032	-1.59946	-1.88897	NA	NA	NA	-0.048	0.54	NA	NA	NA	NA	NA	NA	NA	NA	NA	NA	nucleus	cytosol	extracellular	plastid	NA	NA	NA	NA	12.5.1.15.1	Chromatin organisation	DNA methylation	RNA-directed DNA methylation (RdDM) pathway	non-canonical RdDM pathway	protein factor (NERD)	NA	NA	PF02201	NA	NA	NA	NA	NA	NA	NA	NA	NA	NA	NA	NA	NA	NA	NA	NA	1376M(15.9949)		678C(15.9949), 1252P(15.9949)	819M(15.9949), 1376M(15.9949)				NA	1376M(15.9949)		678C(15.9949), 1252P(15.9949)	819M(15.9949), 1376M(15.9949)				NA	NA	NA	NA	NA	NA	NA	NA	NA	NA	NA	NA	NA	NA	NA	NA	NA	1	NA	2	2	NA	NA	NA	NA	1	NA	2	2	NA	NA	NA	NA	N	N	N	N	N	N	N	NA	NA	NA	NA	NA	NA	NA	NA	NA	NA	NA	NA	NA	NA	NA	NA	NA	NA	NA	NA	NA	NA	NA	NA	NA	NA	NA	NA	NA	NA	NA	NA	NA	NA	NA	NA	NA	NA	NA	NA	NA	NA	NA	NA	NA	NA	NA	NA	NA	NA	NA	NA	NA	NA	NA	NA	NA	NA	NA	NA	NA	NA	NA	NA	NA	NA	NA	NA	NA	NA	NA	NA	NA	NA	NA	NA	NA	NA	NA	NA	NA	NA	NA	NA	NA	NA	NA	NA	NA	NA	NA	NA	NA	NA	NA	NA	NA	NA	NA	NA	NA	NA	NA	NA	NA	NA	NA	NA	NA	NA	NA	NA	NA	NA	NA	NA	NA	NA	NA	NA	NA	NA	NA	NA	NA	NA	NA	NA	NA	NA	NA	NA	NA	NA	NA	NA	NA	NA	NA	NA	NA	NA	NA	NA	NA	NA	NA	NA	NA	NA	NA	NA	NA	NA	NA	NA	NA	NA	NA	NA	NA	NA	NA	NA	NA	NA	NA	NA	NA	NA	NA	NA	NA	NA	NA	NA	NA	NA	NA	NA	NA	NA	NA	NA	NA	NA	NA	NA	NA	NA	NA	NA	NA	0.45	0.97	0.38	0.63	0.33	0.15	0.12	NA	21	28	25	29	11	10	10	NA	7	9.33	8.33	9.67	5.5	5	5	NA	23	30	32	30	11	10	12	NA	1	0	1	2	0	0	0	NA	7.67	10	10.67	10	5.5	5	6	NA	0.33	0	0.33	0.67	0	0	0	NA	QSGGQQNNFK, , IAEVSEETDTR, , LVQVVGTSK, , EPAQLDFNDK, , AIAPPELSPR,	QSGGQQNNFK, , IAEVSEETDTR, , LVQVVGTSK, , AIALQEVR, , AIAPPELSPR, , DEAFFQTK, , LQNLFGK, , TTDYVLEILNLDK,	QSGGQQNNFK, , IAEVSEETDTR, , VASAFVR, , AIAPPELSPR, , AIAPPELSPR, , IAPTTIEIPR, , NLLEAEILR,	EVQPSLGSEKPR, , IAEVSEETDTR, , LVQVVGTSK, , LVQVVGTSK, , AIALQEVR, , DEAFFQTK, , LQNLFGK, , IAPTTIEIPR, , TQLSLSPEELDQAK, , NLLEAEILR, , SLVEDLLEDSTAFEEK,	QSGGQQNNFK, , SQVICDSR, , IAEVSEETDTR, , SVSIPETPAR, , EPAQLDFNDK, , LQNLFGK, , TQLSLSPEELDQAK,	IAEVSEETDTR, , LVQVVGTSK, , AIALQEVR, , AIAPPELSPR, , LQNLFGK, , IAPTTIEIPR,	NA	NA	425, 503, 503, 503, 704, 729, 729, 729, 852, 994, 994, 994, 1078, 1078, 1078, 1274, 1274, 1274, 1367, 1400, 1739, 1739, 1739	417, 503, 503, 503, 631, 631, 631, 729, 860, 860, 974, 994, 994, 994, 1013, 1068, 1068, 1078, 1078, 1227, 1249, 1249, 1249, 1274, 1274, 1274, 1400, 1400, 1739, 1739	417, 503, 503, 503, 503, 631, 673, 729, 860, 974, 994, 994, 1059, 1078, 1078, 1078, 1078, 1249, 1261, 1274, 1274, 1274, 1274, 1274, 1400, 1400, 1400, 1400, 1400, 1739, 1739, 1739	267, 417, 425, 503, 503, 503, 631, 631, 704, 729, 811, 852, 860, 958, 958, 974, 994, 994, 994, 1013, 1068, 1068, 1078, 1249, 1249, 1261, 1274, 1367, 1400, 1400	503, 503, 704, 729, 852, 860, 994, 1078, 1261, 1400, 1739	503, 503, 860, 994, 1068, 1274, 1274, 1400, 1400, 1739	503, 503, 704, 729, 860, 860, 958, 994, 994, 1068, 1068, 1068	NA	0.24, 0.28, 0.28, 0.28, 0.4, 0.41, 0.41, 0.41, 0.48, 0.56, 0.56, 0.56, 0.61, 0.61, 0.61, 0.72, 0.72, 0.72, 0.77, 0.79, 0.98, 0.98, 0.98	0.24, 0.28, 0.28, 0.28, 0.36, 0.36, 0.36, 0.41, 0.49, 0.49, 0.55, 0.56, 0.56, 0.56, 0.57, 0.6, 0.6, 0.61, 0.61, 0.69, 0.7, 0.7, 0.7, 0.72, 0.72, 0.72, 0.79, 0.79, 0.98, 0.98	0.24, 0.28, 0.28, 0.28, 0.28, 0.36, 0.38, 0.41, 0.49, 0.55, 0.56, 0.56, 0.6, 0.61, 0.61, 0.61, 0.61, 0.7, 0.71, 0.72, 0.72, 0.72, 0.72, 0.72, 0.79, 0.79, 0.79, 0.79, 0.79, 0.98, 0.98, 0.98	0.15, 0.24, 0.24, 0.28, 0.28, 0.28, 0.36, 0.36, 0.4, 0.41, 0.46, 0.48, 0.49, 0.54, 0.54, 0.55, 0.56, 0.56, 0.56, 0.57, 0.6, 0.6, 0.61, 0.7, 0.7, 0.71, 0.72, 0.77, 0.79, 0.79	0.28, 0.28, 0.4, 0.41, 0.48, 0.49, 0.56, 0.61, 0.71, 0.79, 0.98	0.28, 0.28, 0.49, 0.56, 0.6, 0.72, 0.72, 0.79, 0.79, 0.98	0.28, 0.28, 0.4, 0.41, 0.49, 0.49, 0.54, 0.56, 0.56, 0.6, 0.6, 0.6	NA	0.78M(15.9949)		0.38C(15.9949), 0.7E(-18.0106), 0.71P(15.9949)	0.46M(15.9949), 0.78M(15.9949)				NA	NA	NA	NA	NA	NA	NA	NA	NA	1773	MDSDSERASLESIKDNSECVHVSNEPNLTATCVDSSVGEEGVTDVNSSAAVSELVPPEQGEGALLNSVPEISERGIPVDVVSSVDGGGEENAAFNIQEIDSVGGDAAAVEEVPLKSSSVVGEGREEEAGASIVKEEDFVAEANLSGDRLEENKEVSMEEEPSSHELSVCEVNGVDSLNDEENREVGEQIVCGSMGGEEIESDLESKKEKVDVIEEETTAQAASLVNAIEIPDDKEVACVAGFTEISSQDKGLDESGNGFLDEEPVKELQIGEGAKDLTDGDAKEGVDVTEDEMDIQVLKKSKEEEKVDSTTELEIETMRLEVHDVATEMSDKTVISSAVVTQFTGETSNDKETVMDDVKEDVDKDSEAGKSLDIHVPEATEEVDTDVNYGVGIEKEGDGVGGAEEAGQTVDLEEIREENQELSKELAQVDETKISEMSEVTETMIKDEDQEKDDNMTDLAEDVENHRDSSVADIEEGREDHEDMGVTETQKETVLGKVDRTKIAEVSEETDTRIEDEDQEKDDEMTDVAEDVKTHGDSSVADIEEGRESQEEMTETQEDSVMADEEPEEVEEENKSAGGKRKRGRNTKTVKGTGKKKEEDVCFMCFDGGDLVLCDRRGCTKAYHPSCVDRDEAFFQTKGKWNCGWHLCSKCEKTATYLCYTCMFSLCKGCAKDAVFFCIRGNKGLCETCMETVKLIERKQQEKEPAQLDFNDKTSWEYLFKDYWIDLKTQLSLSPEELDQAKRPLKGHETNASKQGTASETDYVTDGGSDSDSSPKKRKTRSRSKSGSAEKILSSGDKNLSDETMEWASKELLDLVVHMRRGDRSFLPMLEVQTLLLAYIKRYNLRDPRRKSQVICDSRLQNLFGKSHVGHFEMLNLLDSHFLKKEQNQADDIQGDIVDTEEPNHVDVDENLDHPVKSGKDKKRKTRKKNVRKGRQSNLDDFAAVDMHNINLIYLRRSLVEDLLEDSTAFEEKVASAFVRLRISGNQKQDLYRLVQVVGTSKAPEPYKVGKKTTDYVLEILNLDKTEVISIDIISNQDFTEDECKRLKQSIKCGLINRLTVGDIQEKAIALQEVRVKNLLEAEILRFSHLRDRASDMGRRKEYPYLLKLSNSLTMLTLRECVEKLQLLKSPEERQRRLEEIPEIHADPKMDPDCESEDEDEKEEKEKEKQLRPRSSSFNRRGRDPISPRKGGFSSNESWTGTSNYSNTSANRELSRSYSGRGSTGRGDYLGSSDDKVSDSMWTSAREREVQPSLGSEKPRSVSIPETPARSSRAIAPPELSPRIASEISMAPPAVVSQPVPKSNDSEKIWHYKDPSGKVQGPFSMAQLRKWNNTGYFPAKLEIWKANESPLDSVLLTDALAGLFQKQTQAVDNSYMKAQVAAFSGQSSQSEPNLGFAARIAPTTIEIPRNSQDTWSQGGSLPSPTPNQITTPTAKRRNFESRWSPTKPSPQSANQSMNYSVAQSGQSQTSRIDIPVVVNSAGALQPQTYPIPTPDPINVSVNHSATLHSPTPAGGKQSWGSMQTDHGGSNTPSSQNNSTSYGTPSPSVLPSQSQPGFPPSDSWKVAVPSQPNAQAQAQWGMNMVNNNQNSAQPQAPANQNSSWGQGTVNPNMGWVGPAQTGVNVNWGGSSVPSTVQGITHSGWVAPVQGQTQAYPNPGWGPTGHPQSQSQSQVQAQAGTTGSGWMQPGQGIQSGNSNQNWGTQNQTAIPSGGSGGNQAGYWGNQQQSQNGDSGYGWNRQSGGQQNNFKGQRVCKFFRENGHCRKGASCNYLHN	2.16	0.84	1.4	0.73	0.33	0.27	NA	0.365698	0.681804	0.585996	NA	NA	NA	NA	Cellular organisation	4	NA
AT2G16485.1	AT2G16485.1 | Symbols: NERD | Needed for RDR2-independent DNA methylation | chr2:7137269-7145222 REVERSE LENGTH=1773	protein factor (NERD) of non-canonical RdDM pathway (original description: | Symbols: | nucleic acid binding;zinc ion binding;DNA binding | chr2:7137269-7145222 REVERSE LENGTH=1773) &	148	1.11103	-0.251539	0.485427	-0.454032	-1.59946	-1.88897	NA	NA	NA	-0.048	0.54	NA	NA	NA	NA	NA	NA	NA	NA	NA	NA	nucleus	cytosol	extracellular	plastid	NA	NA	NA	NA	12.5.1.15.1	Chromatin organisation	DNA methylation	RNA-directed DNA methylation (RdDM) pathway	non-canonical RdDM pathway	protein factor (NERD)	NA	NA	PF02213	NA	NA	NA	NA	NA	NA	NA	NA	NA	NA	NA	NA	NA	NA	NA	NA	1376M(15.9949)		678C(15.9949), 1252P(15.9949)	819M(15.9949), 1376M(15.9949)				NA	1376M(15.9949)		678C(15.9949), 1252P(15.9949)	819M(15.9949), 1376M(15.9949)				NA	NA	NA	NA	NA	NA	NA	NA	NA	NA	NA	NA	NA	NA	NA	NA	NA	1	NA	2	2	NA	NA	NA	NA	1	NA	2	2	NA	NA	NA	NA	N	N	N	N	N	N	N	NA	NA	NA	NA	NA	NA	NA	NA	NA	NA	NA	NA	NA	NA	NA	NA	NA	NA	NA	NA	NA	NA	NA	NA	NA	NA	NA	NA	NA	NA	NA	NA	NA	NA	NA	NA	NA	NA	NA	NA	NA	NA	NA	NA	NA	NA	NA	NA	NA	NA	NA	NA	NA	NA	NA	NA	NA	NA	NA	NA	NA	NA	NA	NA	NA	NA	NA	NA	NA	NA	NA	NA	NA	NA	NA	NA	NA	NA	NA	NA	NA	NA	NA	NA	NA	NA	NA	NA	NA	NA	NA	NA	NA	NA	NA	NA	NA	NA	NA	NA	NA	NA	NA	NA	NA	NA	NA	NA	NA	NA	NA	NA	NA	NA	NA	NA	NA	NA	NA	NA	NA	NA	NA	NA	NA	NA	NA	NA	NA	NA	NA	NA	NA	NA	NA	NA	NA	NA	NA	NA	NA	NA	NA	NA	NA	NA	NA	NA	NA	NA	NA	NA	NA	NA	NA	NA	NA	NA	NA	NA	NA	NA	NA	NA	NA	NA	NA	NA	NA	NA	NA	NA	NA	NA	NA	NA	NA	NA	NA	NA	NA	NA	NA	NA	NA	NA	NA	NA	NA	NA	NA	NA	NA	0.45	0.97	0.38	0.63	0.33	0.15	0.12	NA	21	28	25	29	11	10	10	NA	7	9.33	8.33	9.67	5.5	5	5	NA	23	30	32	30	11	10	12	NA	1	0	1	2	0	0	0	NA	7.67	10	10.67	10	5.5	5	6	NA	0.33	0	0.33	0.67	0	0	0	NA	QSGGQQNNFK, , IAEVSEETDTR, , LVQVVGTSK, , EPAQLDFNDK, , AIAPPELSPR,	QSGGQQNNFK, , IAEVSEETDTR, , LVQVVGTSK, , AIALQEVR, , AIAPPELSPR, , DEAFFQTK, , LQNLFGK, , TTDYVLEILNLDK,	QSGGQQNNFK, , IAEVSEETDTR, , VASAFVR, , AIAPPELSPR, , AIAPPELSPR, , IAPTTIEIPR, , NLLEAEILR,	EVQPSLGSEKPR, , IAEVSEETDTR, , LVQVVGTSK, , LVQVVGTSK, , AIALQEVR, , DEAFFQTK, , LQNLFGK, , IAPTTIEIPR, , TQLSLSPEELDQAK, , NLLEAEILR, , SLVEDLLEDSTAFEEK,	QSGGQQNNFK, , SQVICDSR, , IAEVSEETDTR, , SVSIPETPAR, , EPAQLDFNDK, , LQNLFGK, , TQLSLSPEELDQAK,	IAEVSEETDTR, , LVQVVGTSK, , AIALQEVR, , AIAPPELSPR, , LQNLFGK, , IAPTTIEIPR,	NA	NA	425, 503, 503, 503, 704, 729, 729, 729, 852, 994, 994, 994, 1078, 1078, 1078, 1274, 1274, 1274, 1367, 1400, 1739, 1739, 1739	417, 503, 503, 503, 631, 631, 631, 729, 860, 860, 974, 994, 994, 994, 1013, 1068, 1068, 1078, 1078, 1227, 1249, 1249, 1249, 1274, 1274, 1274, 1400, 1400, 1739, 1739	417, 503, 503, 503, 503, 631, 673, 729, 860, 974, 994, 994, 1059, 1078, 1078, 1078, 1078, 1249, 1261, 1274, 1274, 1274, 1274, 1274, 1400, 1400, 1400, 1400, 1400, 1739, 1739, 1739	267, 417, 425, 503, 503, 503, 631, 631, 704, 729, 811, 852, 860, 958, 958, 974, 994, 994, 994, 1013, 1068, 1068, 1078, 1249, 1249, 1261, 1274, 1367, 1400, 1400	503, 503, 704, 729, 852, 860, 994, 1078, 1261, 1400, 1739	503, 503, 860, 994, 1068, 1274, 1274, 1400, 1400, 1739	503, 503, 704, 729, 860, 860, 958, 994, 994, 1068, 1068, 1068	NA	0.24, 0.28, 0.28, 0.28, 0.4, 0.41, 0.41, 0.41, 0.48, 0.56, 0.56, 0.56, 0.61, 0.61, 0.61, 0.72, 0.72, 0.72, 0.77, 0.79, 0.98, 0.98, 0.98	0.24, 0.28, 0.28, 0.28, 0.36, 0.36, 0.36, 0.41, 0.49, 0.49, 0.55, 0.56, 0.56, 0.56, 0.57, 0.6, 0.6, 0.61, 0.61, 0.69, 0.7, 0.7, 0.7, 0.72, 0.72, 0.72, 0.79, 0.79, 0.98, 0.98	0.24, 0.28, 0.28, 0.28, 0.28, 0.36, 0.38, 0.41, 0.49, 0.55, 0.56, 0.56, 0.6, 0.61, 0.61, 0.61, 0.61, 0.7, 0.71, 0.72, 0.72, 0.72, 0.72, 0.72, 0.79, 0.79, 0.79, 0.79, 0.79, 0.98, 0.98, 0.98	0.15, 0.24, 0.24, 0.28, 0.28, 0.28, 0.36, 0.36, 0.4, 0.41, 0.46, 0.48, 0.49, 0.54, 0.54, 0.55, 0.56, 0.56, 0.56, 0.57, 0.6, 0.6, 0.61, 0.7, 0.7, 0.71, 0.72, 0.77, 0.79, 0.79	0.28, 0.28, 0.4, 0.41, 0.48, 0.49, 0.56, 0.61, 0.71, 0.79, 0.98	0.28, 0.28, 0.49, 0.56, 0.6, 0.72, 0.72, 0.79, 0.79, 0.98	0.28, 0.28, 0.4, 0.41, 0.49, 0.49, 0.54, 0.56, 0.56, 0.6, 0.6, 0.6	NA	0.78M(15.9949)		0.38C(15.9949), 0.7E(-18.0106), 0.71P(15.9949)	0.46M(15.9949), 0.78M(15.9949)				NA	NA	NA	NA	NA	NA	NA	NA	NA	1773	MDSDSERASLESIKDNSECVHVSNEPNLTATCVDSSVGEEGVTDVNSSAAVSELVPPEQGEGALLNSVPEISERGIPVDVVSSVDGGGEENAAFNIQEIDSVGGDAAAVEEVPLKSSSVVGEGREEEAGASIVKEEDFVAEANLSGDRLEENKEVSMEEEPSSHELSVCEVNGVDSLNDEENREVGEQIVCGSMGGEEIESDLESKKEKVDVIEEETTAQAASLVNAIEIPDDKEVACVAGFTEISSQDKGLDESGNGFLDEEPVKELQIGEGAKDLTDGDAKEGVDVTEDEMDIQVLKKSKEEEKVDSTTELEIETMRLEVHDVATEMSDKTVISSAVVTQFTGETSNDKETVMDDVKEDVDKDSEAGKSLDIHVPEATEEVDTDVNYGVGIEKEGDGVGGAEEAGQTVDLEEIREENQELSKELAQVDETKISEMSEVTETMIKDEDQEKDDNMTDLAEDVENHRDSSVADIEEGREDHEDMGVTETQKETVLGKVDRTKIAEVSEETDTRIEDEDQEKDDEMTDVAEDVKTHGDSSVADIEEGRESQEEMTETQEDSVMADEEPEEVEEENKSAGGKRKRGRNTKTVKGTGKKKEEDVCFMCFDGGDLVLCDRRGCTKAYHPSCVDRDEAFFQTKGKWNCGWHLCSKCEKTATYLCYTCMFSLCKGCAKDAVFFCIRGNKGLCETCMETVKLIERKQQEKEPAQLDFNDKTSWEYLFKDYWIDLKTQLSLSPEELDQAKRPLKGHETNASKQGTASETDYVTDGGSDSDSSPKKRKTRSRSKSGSAEKILSSGDKNLSDETMEWASKELLDLVVHMRRGDRSFLPMLEVQTLLLAYIKRYNLRDPRRKSQVICDSRLQNLFGKSHVGHFEMLNLLDSHFLKKEQNQADDIQGDIVDTEEPNHVDVDENLDHPVKSGKDKKRKTRKKNVRKGRQSNLDDFAAVDMHNINLIYLRRSLVEDLLEDSTAFEEKVASAFVRLRISGNQKQDLYRLVQVVGTSKAPEPYKVGKKTTDYVLEILNLDKTEVISIDIISNQDFTEDECKRLKQSIKCGLINRLTVGDIQEKAIALQEVRVKNLLEAEILRFSHLRDRASDMGRRKEYPYLLKLSNSLTMLTLRECVEKLQLLKSPEERQRRLEEIPEIHADPKMDPDCESEDEDEKEEKEKEKQLRPRSSSFNRRGRDPISPRKGGFSSNESWTGTSNYSNTSANRELSRSYSGRGSTGRGDYLGSSDDKVSDSMWTSAREREVQPSLGSEKPRSVSIPETPARSSRAIAPPELSPRIASEISMAPPAVVSQPVPKSNDSEKIWHYKDPSGKVQGPFSMAQLRKWNNTGYFPAKLEIWKANESPLDSVLLTDALAGLFQKQTQAVDNSYMKAQVAAFSGQSSQSEPNLGFAARIAPTTIEIPRNSQDTWSQGGSLPSPTPNQITTPTAKRRNFESRWSPTKPSPQSANQSMNYSVAQSGQSQTSRIDIPVVVNSAGALQPQTYPIPTPDPINVSVNHSATLHSPTPAGGKQSWGSMQTDHGGSNTPSSQNNSTSYGTPSPSVLPSQSQPGFPPSDSWKVAVPSQPNAQAQAQWGMNMVNNNQNSAQPQAPANQNSSWGQGTVNPNMGWVGPAQTGVNVNWGGSSVPSTVQGITHSGWVAPVQGQTQAYPNPGWGPTGHPQSQSQSQVQAQAGTTGSGWMQPGQGIQSGNSNQNWGTQNQTAIPSGGSGGNQAGYWGNQQQSQNGDSGYGWNRQSGGQQNNFKGQRVCKFFRENGHCRKGASCNYLHN	2.16	0.84	1.4	0.73	0.33	0.27	NA	0.365698	0.681804	0.585996	NA	NA	NA	NA	Cellular organisation	4	NA
AT2G16485.1	AT2G16485.1 | Symbols: NERD | Needed for RDR2-independent DNA methylation | chr2:7137269-7145222 REVERSE LENGTH=1773	protein factor (NERD) of non-canonical RdDM pathway (original description: | Symbols: | nucleic acid binding;zinc ion binding;DNA binding | chr2:7137269-7145222 REVERSE LENGTH=1773) &	148	1.11103	-0.251539	0.485427	-0.454032	-1.59946	-1.88897	NA	NA	NA	-0.048	0.54	NA	NA	NA	NA	NA	NA	NA	NA	NA	NA	nucleus	cytosol	extracellular	plastid	NA	NA	NA	NA	12.5.1.15.1	Chromatin organisation	DNA methylation	RNA-directed DNA methylation (RdDM) pathway	non-canonical RdDM pathway	protein factor (NERD)	NA	NA	PF03126	NA	NA	NA	NA	NA	NA	NA	NA	NA	NA	NA	NA	NA	NA	NA	NA	1376M(15.9949)		678C(15.9949), 1252P(15.9949)	819M(15.9949), 1376M(15.9949)				NA	1376M(15.9949)		678C(15.9949), 1252P(15.9949)	819M(15.9949), 1376M(15.9949)				NA	NA	NA	NA	NA	NA	NA	NA	NA	NA	NA	NA	NA	NA	NA	NA	NA	1	NA	2	2	NA	NA	NA	NA	1	NA	2	2	NA	NA	NA	NA	N	N	N	N	N	N	N	NA	NA	NA	NA	NA	NA	NA	NA	NA	NA	NA	NA	NA	NA	NA	NA	NA	NA	NA	NA	NA	NA	NA	NA	NA	NA	NA	NA	NA	NA	NA	NA	NA	NA	NA	NA	NA	NA	NA	NA	NA	NA	NA	NA	NA	NA	NA	NA	NA	NA	NA	NA	NA	NA	NA	NA	NA	NA	NA	NA	NA	NA	NA	NA	NA	NA	NA	NA	NA	NA	NA	NA	NA	NA	NA	NA	NA	NA	NA	NA	NA	NA	NA	NA	NA	NA	NA	NA	NA	NA	NA	NA	NA	NA	NA	NA	NA	NA	NA	NA	NA	NA	NA	NA	NA	NA	NA	NA	NA	NA	NA	NA	NA	NA	NA	NA	NA	NA	NA	NA	NA	NA	NA	NA	NA	NA	NA	NA	NA	NA	NA	NA	NA	NA	NA	NA	NA	NA	NA	NA	NA	NA	NA	NA	NA	NA	NA	NA	NA	NA	NA	NA	NA	NA	NA	NA	NA	NA	NA	NA	NA	NA	NA	NA	NA	NA	NA	NA	NA	NA	NA	NA	NA	NA	NA	NA	NA	NA	NA	NA	NA	NA	NA	NA	NA	NA	NA	NA	NA	NA	NA	NA	NA	0.45	0.97	0.38	0.63	0.33	0.15	0.12	NA	21	28	25	29	11	10	10	NA	7	9.33	8.33	9.67	5.5	5	5	NA	23	30	32	30	11	10	12	NA	1	0	1	2	0	0	0	NA	7.67	10	10.67	10	5.5	5	6	NA	0.33	0	0.33	0.67	0	0	0	NA	QSGGQQNNFK, , IAEVSEETDTR, , LVQVVGTSK, , EPAQLDFNDK, , AIAPPELSPR,	QSGGQQNNFK, , IAEVSEETDTR, , LVQVVGTSK, , AIALQEVR, , AIAPPELSPR, , DEAFFQTK, , LQNLFGK, , TTDYVLEILNLDK,	QSGGQQNNFK, , IAEVSEETDTR, , VASAFVR, , AIAPPELSPR, , AIAPPELSPR, , IAPTTIEIPR, , NLLEAEILR,	EVQPSLGSEKPR, , IAEVSEETDTR, , LVQVVGTSK, , LVQVVGTSK, , AIALQEVR, , DEAFFQTK, , LQNLFGK, , IAPTTIEIPR, , TQLSLSPEELDQAK, , NLLEAEILR, , SLVEDLLEDSTAFEEK,	QSGGQQNNFK, , SQVICDSR, , IAEVSEETDTR, , SVSIPETPAR, , EPAQLDFNDK, , LQNLFGK, , TQLSLSPEELDQAK,	IAEVSEETDTR, , LVQVVGTSK, , AIALQEVR, , AIAPPELSPR, , LQNLFGK, , IAPTTIEIPR,	NA	NA	425, 503, 503, 503, 704, 729, 729, 729, 852, 994, 994, 994, 1078, 1078, 1078, 1274, 1274, 1274, 1367, 1400, 1739, 1739, 1739	417, 503, 503, 503, 631, 631, 631, 729, 860, 860, 974, 994, 994, 994, 1013, 1068, 1068, 1078, 1078, 1227, 1249, 1249, 1249, 1274, 1274, 1274, 1400, 1400, 1739, 1739	417, 503, 503, 503, 503, 631, 673, 729, 860, 974, 994, 994, 1059, 1078, 1078, 1078, 1078, 1249, 1261, 1274, 1274, 1274, 1274, 1274, 1400, 1400, 1400, 1400, 1400, 1739, 1739, 1739	267, 417, 425, 503, 503, 503, 631, 631, 704, 729, 811, 852, 860, 958, 958, 974, 994, 994, 994, 1013, 1068, 1068, 1078, 1249, 1249, 1261, 1274, 1367, 1400, 1400	503, 503, 704, 729, 852, 860, 994, 1078, 1261, 1400, 1739	503, 503, 860, 994, 1068, 1274, 1274, 1400, 1400, 1739	503, 503, 704, 729, 860, 860, 958, 994, 994, 1068, 1068, 1068	NA	0.24, 0.28, 0.28, 0.28, 0.4, 0.41, 0.41, 0.41, 0.48, 0.56, 0.56, 0.56, 0.61, 0.61, 0.61, 0.72, 0.72, 0.72, 0.77, 0.79, 0.98, 0.98, 0.98	0.24, 0.28, 0.28, 0.28, 0.36, 0.36, 0.36, 0.41, 0.49, 0.49, 0.55, 0.56, 0.56, 0.56, 0.57, 0.6, 0.6, 0.61, 0.61, 0.69, 0.7, 0.7, 0.7, 0.72, 0.72, 0.72, 0.79, 0.79, 0.98, 0.98	0.24, 0.28, 0.28, 0.28, 0.28, 0.36, 0.38, 0.41, 0.49, 0.55, 0.56, 0.56, 0.6, 0.61, 0.61, 0.61, 0.61, 0.7, 0.71, 0.72, 0.72, 0.72, 0.72, 0.72, 0.79, 0.79, 0.79, 0.79, 0.79, 0.98, 0.98, 0.98	0.15, 0.24, 0.24, 0.28, 0.28, 0.28, 0.36, 0.36, 0.4, 0.41, 0.46, 0.48, 0.49, 0.54, 0.54, 0.55, 0.56, 0.56, 0.56, 0.57, 0.6, 0.6, 0.61, 0.7, 0.7, 0.71, 0.72, 0.77, 0.79, 0.79	0.28, 0.28, 0.4, 0.41, 0.48, 0.49, 0.56, 0.61, 0.71, 0.79, 0.98	0.28, 0.28, 0.49, 0.56, 0.6, 0.72, 0.72, 0.79, 0.79, 0.98	0.28, 0.28, 0.4, 0.41, 0.49, 0.49, 0.54, 0.56, 0.56, 0.6, 0.6, 0.6	NA	0.78M(15.9949)		0.38C(15.9949), 0.7E(-18.0106), 0.71P(15.9949)	0.46M(15.9949), 0.78M(15.9949)				NA	NA	NA	NA	NA	NA	NA	NA	NA	1773	MDSDSERASLESIKDNSECVHVSNEPNLTATCVDSSVGEEGVTDVNSSAAVSELVPPEQGEGALLNSVPEISERGIPVDVVSSVDGGGEENAAFNIQEIDSVGGDAAAVEEVPLKSSSVVGEGREEEAGASIVKEEDFVAEANLSGDRLEENKEVSMEEEPSSHELSVCEVNGVDSLNDEENREVGEQIVCGSMGGEEIESDLESKKEKVDVIEEETTAQAASLVNAIEIPDDKEVACVAGFTEISSQDKGLDESGNGFLDEEPVKELQIGEGAKDLTDGDAKEGVDVTEDEMDIQVLKKSKEEEKVDSTTELEIETMRLEVHDVATEMSDKTVISSAVVTQFTGETSNDKETVMDDVKEDVDKDSEAGKSLDIHVPEATEEVDTDVNYGVGIEKEGDGVGGAEEAGQTVDLEEIREENQELSKELAQVDETKISEMSEVTETMIKDEDQEKDDNMTDLAEDVENHRDSSVADIEEGREDHEDMGVTETQKETVLGKVDRTKIAEVSEETDTRIEDEDQEKDDEMTDVAEDVKTHGDSSVADIEEGRESQEEMTETQEDSVMADEEPEEVEEENKSAGGKRKRGRNTKTVKGTGKKKEEDVCFMCFDGGDLVLCDRRGCTKAYHPSCVDRDEAFFQTKGKWNCGWHLCSKCEKTATYLCYTCMFSLCKGCAKDAVFFCIRGNKGLCETCMETVKLIERKQQEKEPAQLDFNDKTSWEYLFKDYWIDLKTQLSLSPEELDQAKRPLKGHETNASKQGTASETDYVTDGGSDSDSSPKKRKTRSRSKSGSAEKILSSGDKNLSDETMEWASKELLDLVVHMRRGDRSFLPMLEVQTLLLAYIKRYNLRDPRRKSQVICDSRLQNLFGKSHVGHFEMLNLLDSHFLKKEQNQADDIQGDIVDTEEPNHVDVDENLDHPVKSGKDKKRKTRKKNVRKGRQSNLDDFAAVDMHNINLIYLRRSLVEDLLEDSTAFEEKVASAFVRLRISGNQKQDLYRLVQVVGTSKAPEPYKVGKKTTDYVLEILNLDKTEVISIDIISNQDFTEDECKRLKQSIKCGLINRLTVGDIQEKAIALQEVRVKNLLEAEILRFSHLRDRASDMGRRKEYPYLLKLSNSLTMLTLRECVEKLQLLKSPEERQRRLEEIPEIHADPKMDPDCESEDEDEKEEKEKEKQLRPRSSSFNRRGRDPISPRKGGFSSNESWTGTSNYSNTSANRELSRSYSGRGSTGRGDYLGSSDDKVSDSMWTSAREREVQPSLGSEKPRSVSIPETPARSSRAIAPPELSPRIASEISMAPPAVVSQPVPKSNDSEKIWHYKDPSGKVQGPFSMAQLRKWNNTGYFPAKLEIWKANESPLDSVLLTDALAGLFQKQTQAVDNSYMKAQVAAFSGQSSQSEPNLGFAARIAPTTIEIPRNSQDTWSQGGSLPSPTPNQITTPTAKRRNFESRWSPTKPSPQSANQSMNYSVAQSGQSQTSRIDIPVVVNSAGALQPQTYPIPTPDPINVSVNHSATLHSPTPAGGKQSWGSMQTDHGGSNTPSSQNNSTSYGTPSPSVLPSQSQPGFPPSDSWKVAVPSQPNAQAQAQWGMNMVNNNQNSAQPQAPANQNSSWGQGTVNPNMGWVGPAQTGVNVNWGGSSVPSTVQGITHSGWVAPVQGQTQAYPNPGWGPTGHPQSQSQSQVQAQAGTTGSGWMQPGQGIQSGNSNQNWGTQNQTAIPSGGSGGNQAGYWGNQQQSQNGDSGYGWNRQSGGQQNNFKGQRVCKFFRENGHCRKGASCNYLHN	2.16	0.84	1.4	0.73	0.33	0.27	NA	0.365698	0.681804	0.585996	NA	NA	NA	NA	Cellular organisation	4	NA
AT2G26740.1	AT2G26740.1 | Symbols: ATSEH, SEH | soluble epoxide hydrolase | chr2:11393148-11394257 REVERSE LENGTH=321	no hits & (original description: | Symbols: ATSEH, SEH | soluble epoxide hydrolase | chr2:11393148-11394257 REVERSE LENGTH=321)	148	0.641546	0.356144	1.68706	-0.340075	-0.666576	-0.268817	-0.473931	NA	NA	-0.06216	0.18	NA	NA	NA	NA	NA	NA	NA	NA	NA	NA	cytosol	cytosol	extracellular	NA	NA	NA	NA	NA	35.2	not assigned	not annotated	NA	NA	NA	NA	NA	PF00561	NA	NA	NA	NA	NA	NA	NA	NA	NA	NA	NA	NA	NA	NA	NA	NA		270M(15.9949)	270M(15.9949)	270M(15.9949)	270M(15.9949)		270M(15.9949)			270M(15.9949)	270M(15.9949)	270M(15.9949)	270M(15.9949)		270M(15.9949)		NA	NA	NA	NA	NA	NA	NA	NA	NA	NA	NA	NA	NA	NA	NA	NA	NA	1	1	1	1	NA	1	NA	NA	1	1	1	1	NA	1	NA	N	N	N	N	N	N	N	N	NA	NA	NA	NA	NA	NA	NA	NA	NA	NA	NA	NA	NA	NA	NA	NA	NA	NA	NA	NA	NA	NA	NA	NA	NA	NA	NA	NA	NA	NA	NA	NA	NA	NA	NA	NA	NA	NA	NA	NA	NA	NA	NA	NA	NA	NA	NA	NA	NA	NA	NA	NA	NA	NA	NA	NA	NA	NA	NA	NA	NA	NA	NA	NA	NA	NA	NA	NA	NA	NA	NA	NA	NA	NA	NA	NA	NA	NA	NA	NA	NA	NA	NA	NA	NA	NA	NA	NA	NA	NA	NA	NA	NA	NA	NA	NA	NA	NA	NA	NA	NA	NA	NA	NA	NA	NA	NA	NA	NA	NA	NA	NA	NA	NA	NA	NA	NA	NA	NA	NA	NA	NA	NA	NA	NA	NA	NA	NA	NA	NA	NA	NA	NA	NA	NA	NA	NA	NA	NA	NA	NA	NA	NA	NA	NA	NA	NA	NA	NA	NA	NA	NA	NA	NA	NA	NA	NA	NA	NA	NA	NA	NA	NA	NA	NA	NA	NA	NA	NA	NA	NA	NA	NA	NA	NA	NA	NA	NA	NA	NA	NA	NA	NA	NA	NA	NA	NA	NA	NA	NA	NA	NA	0.9	1.4	1.15	2.9	0.71	0.57	0.75	0.65	12	15	14	16	15	12	15	10	4	5	4.67	5.33	5	4	5	3.33	17	26	22	20	20	16	17	10	0	1	1	1	1	0	1	0	5.67	8.67	7.33	6.67	6.67	5.33	5.67	3.33	0	0.33	0.33	0.33	0.33	0	0.33	0	AVAPDLR, , HQIPGLAAR, , HQIPGLAAR, , TPGPVIIPK, , TPGPVIIPK, , GFSGPVNYYR,	HQIPGLAAR, , HQIPGLAAR, , HQIPGLAAR, , TPGPVIIPK, , TPGPVIIPK, , GFSGPVNYYR, , GFSGPVNYYR, , GFSGPVNYYR, , NNELLGPWVGSK, , NNELLGPWVGSK, , NNELLGPWVGSK,	AVAPDLR, , AVAPDLR, , HQIPGLAAR, , TPGPVIIPK, , TPGPVIIPK, , GFSGPVNYYR, , NNELLGPWVGSK,	AVAPDLR, , HQIPGLAAR, , TPGPVIIPK, , GFSGPVNYYR, , GFSGPVNYYR, , NNELLGPWVGSK, , FVIGELDLVYYMPGVK,	AVAPDLR, , TPGPVIIPK, , TPGPVIIPK, , GFSGPVNYYR, , GFSGPVNYYR, , AFYGDDYYICR, , NNELLGPWVGSK,	TPGPVIIPK, , TPGPVIIPK, , GFSGPVNYYR, , NNELLGPWVGSK,	AVAPDLR, , HQIPGLAAR, , TPGPVIIPK, , TPGPVIIPK, , GFSGPVNYYR, , NNELLGPWVGSK, , NNELLGPWVGSK, , FVIGELDLVYYMPGVK,	HQIPGLAAR, , TPGPVIIPK, , GFSGPVNYYR,	41, 41, 41, 41, 53, 53, 53, 53, 185, 185, 185, 185, 185, 227, 227, 241, 241	41, 41, 41, 41, 41, 53, 53, 53, 185, 185, 185, 185, 227, 227, 227, 227, 227, 227, 227, 241, 241, 241, 241, 241, 241, 259	41, 41, 53, 53, 53, 185, 185, 185, 185, 185, 185, 185, 227, 227, 227, 227, 227, 241, 241, 241, 241, 259	41, 41, 41, 53, 53, 53, 185, 185, 185, 185, 227, 227, 227, 227, 241, 241, 241, 241, 241, 259	41, 41, 53, 53, 53, 147, 185, 185, 185, 185, 185, 227, 227, 227, 227, 241, 241, 241, 241, 259	41, 41, 53, 185, 185, 185, 185, 185, 227, 227, 227, 241, 241, 241, 241, 241	41, 41, 41, 53, 53, 185, 185, 185, 185, 227, 227, 227, 241, 241, 241, 241, 259	41, 41, 53, 53, 185, 185, 185, 227, 227, 227	0.13, 0.13, 0.13, 0.13, 0.17, 0.17, 0.17, 0.17, 0.58, 0.58, 0.58, 0.58, 0.58, 0.71, 0.71, 0.75, 0.75	0.13, 0.13, 0.13, 0.13, 0.13, 0.17, 0.17, 0.17, 0.58, 0.58, 0.58, 0.58, 0.71, 0.71, 0.71, 0.71, 0.71, 0.71, 0.71, 0.75, 0.75, 0.75, 0.75, 0.75, 0.75, 0.81	0.13, 0.13, 0.17, 0.17, 0.17, 0.58, 0.58, 0.58, 0.58, 0.58, 0.58, 0.58, 0.71, 0.71, 0.71, 0.71, 0.71, 0.75, 0.75, 0.75, 0.75, 0.81	0.13, 0.13, 0.13, 0.17, 0.17, 0.17, 0.58, 0.58, 0.58, 0.58, 0.71, 0.71, 0.71, 0.71, 0.75, 0.75, 0.75, 0.75, 0.75, 0.81	0.13, 0.13, 0.17, 0.17, 0.17, 0.46, 0.58, 0.58, 0.58, 0.58, 0.58, 0.71, 0.71, 0.71, 0.71, 0.75, 0.75, 0.75, 0.75, 0.81	0.13, 0.13, 0.17, 0.58, 0.58, 0.58, 0.58, 0.58, 0.71, 0.71, 0.71, 0.75, 0.75, 0.75, 0.75, 0.75	0.13, 0.13, 0.13, 0.17, 0.17, 0.58, 0.58, 0.58, 0.58, 0.71, 0.71, 0.71, 0.75, 0.75, 0.75, 0.75, 0.81	0.13, 0.13, 0.17, 0.17, 0.58, 0.58, 0.58, 0.71, 0.71, 0.71		0.84M(15.9949)	0.84M(15.9949)	0.84M(15.9949)	0.84M(15.9949)		0.84M(15.9949)		NA	NA	NA	NA	NA	NA	NA	NA	321	MEHRKVRGNGIDIHVAIQGPSDGPIVLLLHGFPELWYSWRHQIPGLAARGYRAVAPDLRGYGDSDAPAEISSYTCFNIVGDLIAVISALTASEDEKVFVVGHDWGALIAWYLCLFRPDRVKALVNLSVPFSFRPTDPSVKPVDRMRAFYGDDYYICRFQEFGDVEAEIAEVGTERVMKRLLTYRTPGPVIIPKDKSFWGSKGETIPLPSWLTEEDVAYFVSKFEEKGFSGPVNYYRNFNRNNELLGPWVGSKIQVPTKFVIGELDLVYYMPGVKEYIHGPQFKEDVPLLEEPVVMEGVAHFINQEKPQEILQIILDFISKF	1.56	1.28	3.22	0.79	0.63	0.83	0.72	0.160489	0.408807	0.428193	0.560406	0.292988	0.596234	0.442305	not assigned	1	NA
AT2G37970.1	AT2G37970.1 | Symbols: AtHBP2, HBP2, SOUL-1, cHBP2, SOUL2 | haem-binding protein 2, cytosolic heme (tetrapyrrole) binding protein 2 | chr2:15890964-15891704 FORWARD LENGTH=246	no hits & (original description: | Symbols: SOUL-1 | SOUL heme-binding family protein | chr2:15891027-15891704 FORWARD LENGTH=225)	147	1.92979	2.20163	2.03914	0.137504	-0.395929	-1.68966	NA	NA	NA	-0.15816	0.39	16	10	22	18	NA	18	30	NA	0.984	0.51	plasma membrane	plasma membrane	NA	NA	NA	NA	NA	NA	35.2	not assigned	not annotated	NA	NA	NA	NA	NA	PF04832	106M(15.9949), 106M(15.9949)	106M(15.9949), 106M(15.9949), 106M(15.9949)	103K(14.0157), 103K(14.0157), 106M(15.9949), 106M(15.9949), 106M(15.9949), 106M(15.9949)	106M(15.9949), 106M(15.9949), 106M(15.9949), 106M(15.9949)	NA	106M(15.9949), 106M(15.9949), 106M(15.9949)	106M(15.9949), 106M(15.9949), 106M(15.9949)	NA	106M(15.9949)	106M(15.9949)	103K(14.0157), 106M(15.9949)	106M(15.9949)	NA	106M(15.9949)	106M(15.9949)	NA	106M(15.9949), 106M(15.9949)	106M(15.9949), 106M(15.9949), 106M(15.9949)	103K(14.0157), 103K(14.0157), 106M(15.9949), 106M(15.9949), 106M(15.9949), 106M(15.9949), 134M(15.9949)	106M(15.9949), 106M(15.9949), 106M(15.9949), 106M(15.9949), 134M(15.9949)	106M(15.9949), 134M(15.9949)	106M(15.9949), 106M(15.9949), 106M(15.9949)	106M(15.9949), 106M(15.9949), 106M(15.9949)	NA	106M(15.9949)	106M(15.9949)	103K(14.0157), 106M(15.9949), 134M(15.9949)	106M(15.9949), 134M(15.9949)	106M(15.9949), 134M(15.9949)	106M(15.9949)	106M(15.9949)	NA	2	3	6	4	NA	3	3	NA	1	1	2	1	NA	1	1	NA	2	3	7	5	2	3	3	NA	1	1	3	2	2	1	1	NA	Y	Y	Y	Y	N	Y	Y	NA	0	0	0	0	0	0	0	0	NA	NA	0	0	0	0	NA	NA	0	0	0	0	2	0.666667	0	0	NA	NA	0	0	0	0	NA	NA	0	0	0	0	0	0	0	0	NA	NA	0	0	0	0	NA	NA	0	0	0	0	0	0	0	0	NA	NA	0	0	0	0	NA	NA	2	0.666667	3	1	4	1.33333	4	1.33333	NA	NA	3	1	3	1	NA	NA	0	0	0	0	0	0	0	0	NA	NA	0	0	0	0	NA	NA	0	0	0	0	0	0	0	0	NA	NA	0	0	0	0	NA	NA	0	0	0	0	0	0	0	0	NA	NA	0	0	0	0	NA	NA	0	0	0	0	0	0	0	0	NA	NA	0	0	0	0	NA	NA	0	0	0	0	0	0	0	0	NA	NA	0	0	0	0	NA	NA	0	0	0	0	0	0	0	0	NA	NA	0	0	0	0	NA	NA	0	0	0	0	0	0	0	0	NA	NA	0	0	0	0	NA	NA	0.62	2.36	2.85	2.55	0.68	0.47	0.19	NA	14	21	21	23	13	12	10	NA	4.67	7	7	7.67	4.33	4	3.33	NA	16	31	30	28	18	14	10	NA	2	3	7	5	2	3	3	NA	5.33	10.33	10	9.33	6	4.67	3.33	NA	0.67	1	2.33	1.67	0.67	1	1	NA	KAEEAPRPTDER, , AEEAPRPTDER, , SGDGYEIR, , SGDGYEIR, , FSGIASESVVSEK, , ITGDFVLAR,	KAEEAPRPTDER, , KAEEAPRPTDER, , AEEAPRPTDER, , AEEAPRPTDER, , IAVETPK, , IAVETPK, , SGDGYEIR, , IAMTAPVITK, , YIGVFGKPENEKPEK, , FSGIASESVVSEK, , ITGDFVLAR, , YNPPWTLPPFR,	KAEEAPRPTDER, , AEEAPRPTDER, , IEMTSPVVTK, , IAVETPK, , SGDGYEIR, , SGDGYEIR, , IAMTAPVITK, , IAMTAPVITK, , KIAMTAPVITK, , FSGIASESVVSEK, , FSGIASESVVSEK, , FSGIASESVVSEK, , FSGIASESVVSEK, , ITGDFVLAR,	KAEEAPRPTDER, , KAEEAPRPTDER, , AEEAPRPTDER, , IAVETPK, , IAMTAPVITK, , IAMTAPVITK, , YIGVFGKPENEKPEK, , FSGIASESVVSEK, , ITGDFVLAR, , EYPPAVAAEVTYDASEFKGDK,	AEEAPRPTDER, , SGDGYEIR, , YIGVFGKPENEKPEK, , YIGVFGKPENEKPEK, , ITGDFVLAR,	KAEEAPRPTDER, , AEEAPRPTDER, , IAVETPK, , IAMTAPVITK, , IAMTAPVITK, , FSGIASESVVSEK, , ITGDFVLAR,	IAMTAPVITK, , FSGIASESVVSEK, , ITGDFVLAR,	NA	39, 51, 51, 51, 104, 104, 164, 164, 164, 165, 191, 191, 191, 218, 218, 218	39, 39, 39, 39, 39, 39, 39, 39, 51, 51, 51, 89, 89, 89, 104, 104, 104, 164, 164, 165, 165, 165, 165, 165, 191, 191, 191, 218, 218, 218, 227	39, 39, 39, 51, 51, 51, 89, 89, 103, 103, 104, 104, 104, 104, 132, 164, 165, 165, 191, 191, 191, 191, 191, 191, 191, 218, 218, 218, 218, 218	39, 39, 39, 51, 51, 59, 89, 89, 104, 104, 104, 104, 132, 164, 164, 164, 164, 165, 165, 191, 191, 191, 191, 191, 218, 218, 218, 218	51, 51, 51, 89, 89, 104, 132, 165, 165, 191, 191, 191, 191, 191, 218, 218, 218, 218	39, 51, 104, 104, 104, 164, 165, 191, 191, 191, 218, 218, 218, 218	39, 39, 104, 104, 104, 191, 191, 218, 218, 218	NA	0.16, 0.21, 0.21, 0.21, 0.42, 0.42, 0.67, 0.67, 0.67, 0.67, 0.78, 0.78, 0.78, 0.89, 0.89, 0.89	0.16, 0.16, 0.16, 0.16, 0.16, 0.16, 0.16, 0.16, 0.21, 0.21, 0.21, 0.36, 0.36, 0.36, 0.42, 0.42, 0.42, 0.67, 0.67, 0.67, 0.67, 0.67, 0.67, 0.67, 0.78, 0.78, 0.78, 0.89, 0.89, 0.89, 0.92	0.16, 0.16, 0.16, 0.21, 0.21, 0.21, 0.36, 0.36, 0.42, 0.42, 0.42, 0.42, 0.42, 0.42, 0.54, 0.67, 0.67, 0.67, 0.78, 0.78, 0.78, 0.78, 0.78, 0.78, 0.78, 0.89, 0.89, 0.89, 0.89, 0.89	0.16, 0.16, 0.16, 0.21, 0.21, 0.24, 0.36, 0.36, 0.42, 0.42, 0.42, 0.42, 0.54, 0.67, 0.67, 0.67, 0.67, 0.67, 0.67, 0.78, 0.78, 0.78, 0.78, 0.78, 0.89, 0.89, 0.89, 0.89	0.21, 0.21, 0.21, 0.36, 0.36, 0.42, 0.54, 0.67, 0.67, 0.78, 0.78, 0.78, 0.78, 0.78, 0.89, 0.89, 0.89, 0.89	0.16, 0.21, 0.42, 0.42, 0.42, 0.67, 0.67, 0.78, 0.78, 0.78, 0.89, 0.89, 0.89, 0.89	0.16, 0.16, 0.42, 0.42, 0.42, 0.78, 0.78, 0.89, 0.89, 0.89	NA	0.43M(15.9949), 0.43M(15.9949)	0.43M(15.9949), 0.43M(15.9949), 0.43M(15.9949)	0.42K(14.0157), 0.42K(14.0157), 0.43M(15.9949), 0.43M(15.9949), 0.43M(15.9949), 0.43M(15.9949), 0.54M(15.9949)	0.43M(15.9949), 0.43M(15.9949), 0.43M(15.9949), 0.43M(15.9949), 0.54M(15.9949)	0.43M(15.9949), 0.54M(15.9949)	0.43M(15.9949), 0.43M(15.9949), 0.43M(15.9949)	0.43M(15.9949), 0.43M(15.9949), 0.43M(15.9949)	NA	NA	NA	NA	NA	NA	NA	NA	NA	246	MLTTRLRLVTERTKLINTTSPMRIVFGKTYIMGMVFGKIAVETPKYTVTKSGDGYEIREYPPAVAAEVTYDASEFKGDKDGGFQLLAKYIGVFGKPENEKPEKIAMTAPVITKEGEKIAMTAPVITKESEKIEMTSPVVTKEGGGEGRKKLVTMQFLLPSMYKKAEEAPRPTDERVVIKEEGGRKYGVIKFSGIASESVVSEKVKKLSSHLEKDGFKITGDFVLARYNPPWTLPPFRTNEVMIPVE	3.81	4.6	4.11	1.1	0.76	0.31	NA	0.0912233	0.0179328	0.0039794	0.831498	0.582077	0.202401	NA	not assigned	1	NA
AT3G27080.1	AT3G27080.1 | Symbols: TOM20-3 | translocase of outer membrane 20 kDa subunit 3 | chr3:9985212-9986560 REVERSE LENGTH=202	component Tom20 of outer mitochondrion membrane TOM translocation system (original description: | Symbols: TOM20-3 | translocase of outer membrane 20 kDa subunit 3 | chr3:9985212-9986560 REVERSE LENGTH=202) &	147	-0.971431	-0.577767	-1.68966	-1.8365	-0.836501	-1.8365	-1.12029	NA	NA	-0.03144	0.32	NA	NA	12	16	NA	NA	NA	11	-0.21768	0.28	mitochondrion	mitochondrion	NA	NA	NA	NA	NA	NA	23.2.1.5	Protein translocation	mitochondrion	outer mitochondrion membrane TOM translocation system	component Tom20	NA	NA	NA	PF06552	NA	NA	149M(15.9949), 149M(15.9949), 149M(15.9949)	149M(15.9949), 149M(15.9949)	NA	NA	NA	128M(15.9949), 128M(15.9949)	NA	NA	149M(15.9949)	149M(15.9949)	NA	NA	NA	128M(15.9949)		149M(15.9949)	149M(15.9949), 149M(15.9949), 149M(15.9949)	148P(15.9949), 149M(15.9949), 149M(15.9949)	149M(15.9949)	128M(15.9949)	128M(15.9949)	128M(15.9949), 128M(15.9949)		149M(15.9949)	149M(15.9949)	148P(15.9949), 149M(15.9949)	149M(15.9949)	128M(15.9949)	128M(15.9949)	128M(15.9949)	NA	NA	3	2	NA	NA	NA	2	NA	NA	1	1	NA	NA	NA	1	NA	1	3	3	1	1	1	2	NA	1	1	2	1	1	1	1	N	N	Y	Y	N	N	N	Y	NA	NA	NA	NA	0	0	0	0	NA	NA	NA	NA	NA	NA	0	0	NA	NA	NA	NA	0	0	0	0	NA	NA	NA	NA	NA	NA	0	0	NA	NA	NA	NA	0	0	0	0	NA	NA	NA	NA	NA	NA	0	0	NA	NA	NA	NA	0	0	0	0	NA	NA	NA	NA	NA	NA	0	0	NA	NA	NA	NA	3	1	2	0.666667	NA	NA	NA	NA	NA	NA	2	0.666667	NA	NA	NA	NA	0	0	0	0	NA	NA	NA	NA	NA	NA	0	0	NA	NA	NA	NA	0	0	0	0	NA	NA	NA	NA	NA	NA	0	0	NA	NA	NA	NA	0	0	0	0	NA	NA	NA	NA	NA	NA	0	0	NA	NA	NA	NA	0	0	0	0	NA	NA	NA	NA	NA	NA	0	0	NA	NA	NA	NA	0	0	0	0	NA	NA	NA	NA	NA	NA	0	0	NA	NA	NA	NA	0	0	0	0	NA	NA	NA	NA	NA	NA	0	0	NA	NA	NA	NA	0	0	0	0	NA	NA	NA	NA	NA	NA	0	0	1.2	0.61	0.8	0.37	0.33	0.67	0.33	0.55	17	18	18	13	14	17	10	15	5.67	6	6	4.33	4.67	5.67	3.33	5	22	21	22	15	17	23	11	16	0	1	3	3	1	1	1	2	7.33	7	7.33	5	5.67	7.67	3.67	5.33	0	0.33	1	1	0.33	0.33	0.33	0.67	QDAENTYK, , APQLHAEAYK, , SNPLDADNLTR, , SNPLDADNLTR, , FEEALLIDPK, , ILLFEQIR,	QDAENTYK, , VEAPAPPSSK, , SNPLDADNLTR, , FEEALLIDPK, , ILLFEQIR,	QDAENTYK, , VEAPAPPSSK, , SNPLDADNLTR, , FEEALLIDPK, , ILLFEQIR,	QDAENTYK, , QGLGSQPMGR, , VEAPAPPSSK, , APQLHAEAYK, , SNPLDADNLTR, , FEEALLIDPK, , ILLFEQIR,	APQLHAEAYK, , APQLHAEAYK, , SNPLDADNLTR, , SNPLDADNLTR, , ILLFEQIR,	QDAENTYK, , VEAPAPPSSK, , APQLHAEAYK, , SNPLDADNLTR, , FEEALLIDPK, , FEEALLIDPK, , ILLFEQIR,	SNPLDADNLTR, , FEEALLIDPK, , ILLFEQIR,	SLEMTAK, , QDAENTYK, , VEAPAPPSSK, , APQLHAEAYK, , SNPLDADNLTR, , ILLFEQIR,	10, 10, 18, 18, 18, 18, 26, 26, 26, 26, 64, 64, 64, 132, 132, 132, 132, 152, 152, 152, 194, 194	10, 10, 10, 18, 18, 18, 26, 26, 26, 64, 64, 64, 132, 132, 132, 142, 152, 152, 152, 152, 194	10, 10, 10, 18, 18, 18, 26, 26, 26, 26, 64, 64, 132, 132, 132, 142, 142, 142, 152, 152, 152, 152	10, 10, 10, 18, 18, 18, 26, 26, 26, 64, 132, 142, 142, 142, 152	10, 10, 10, 10, 18, 18, 26, 26, 26, 26, 64, 132, 132, 132, 142, 152, 194	10, 10, 10, 10, 10, 18, 18, 26, 26, 26, 26, 64, 64, 64, 64, 64, 125, 132, 132, 152, 152, 152, 152	10, 10, 10, 10, 26, 26, 26, 64, 125, 132, 152	10, 10, 10, 18, 18, 18, 26, 26, 26, 125, 125, 132, 132, 132, 132, 152	0.05, 0.05, 0.09, 0.09, 0.09, 0.09, 0.13, 0.13, 0.13, 0.13, 0.32, 0.32, 0.32, 0.65, 0.65, 0.65, 0.65, 0.75, 0.75, 0.75, 0.96, 0.96	0.05, 0.05, 0.05, 0.09, 0.09, 0.09, 0.13, 0.13, 0.13, 0.32, 0.32, 0.32, 0.65, 0.65, 0.65, 0.7, 0.75, 0.75, 0.75, 0.75, 0.96	0.05, 0.05, 0.05, 0.09, 0.09, 0.09, 0.13, 0.13, 0.13, 0.13, 0.32, 0.32, 0.65, 0.65, 0.65, 0.7, 0.7, 0.7, 0.75, 0.75, 0.75, 0.75	0.05, 0.05, 0.05, 0.09, 0.09, 0.09, 0.13, 0.13, 0.13, 0.32, 0.65, 0.7, 0.7, 0.7, 0.75	0.05, 0.05, 0.05, 0.05, 0.09, 0.09, 0.13, 0.13, 0.13, 0.13, 0.32, 0.65, 0.65, 0.65, 0.7, 0.75, 0.96	0.05, 0.05, 0.05, 0.05, 0.05, 0.09, 0.09, 0.13, 0.13, 0.13, 0.13, 0.32, 0.32, 0.32, 0.32, 0.32, 0.62, 0.65, 0.65, 0.75, 0.75, 0.75, 0.75	0.05, 0.05, 0.05, 0.05, 0.13, 0.13, 0.13, 0.32, 0.62, 0.65, 0.75	0.05, 0.05, 0.05, 0.09, 0.09, 0.09, 0.13, 0.13, 0.13, 0.62, 0.62, 0.65, 0.65, 0.65, 0.65, 0.75		0.74M(15.9949)	0.74M(15.9949), 0.74M(15.9949), 0.74M(15.9949)	0.73P(15.9949), 0.74M(15.9949), 0.74M(15.9949)	0.74M(15.9949)	0.63M(15.9949)	0.63M(15.9949)	0.63M(15.9949), 0.63M(15.9949)	NA	NA	NA	NA	NA	NA	NA	NA	202	MDTETEFDRILLFEQIRQDAENTYKSNPLDADNLTRWGGVLLELSQFHSISDAKQMIQEAITKFEEALLIDPKKDEAVWCIGNAYTSFAFLTPDETEAKHNFDLATQFFQQAVDEQPDNTHYLKSLEMTAKAPQLHAEAYKQGLGSQPMGRVEAPAPPSSKAVKNKKSSDAKYDAMGWVILAIGVVAWISFAKANVPVSPPR	0.51	0.67	0.31	0.28	0.56	0.28	0.46	0.13702	0.289703	0.0629492	0.0537656	0.156057	0.0597883	0.104874	Protein modification & translocation	1	4
AT1G49970.1	AT1G49970.1 | Symbols: ClpR1, SVR2, NCLPP5, CLPR1 | NUCLEAR CLPP 5, CLP protease proteolytic subunit 1, SUPPRESSOR OF VARIEGATION 2 | chr1:18501936-18504462 REVERSE LENGTH=387	non-proteolytic core component ClpR of chloroplast Clp-type protease complex (original description: | Symbols: CLPR1, NCLPP5, SVR2 | CLP protease proteolytic subunit 1 | chr1:18501936-18504462 REVERSE LENGTH=387) &	147	0.275007	0.464668	0.214125	-0.200913	0.0565835	-0.0588937	-0.136062	0.178	NA	-0.0156	0.39	NA	NA	NA	NA	NA	12	NA	NA	NA	NA	plastid	plastid	NA	NA	NA	NA	NA	NA	19.4.2.9.2	Protein homeostasis	proteolysis	serine-type peptidase activities	chloroplast Clp-type protease complex	non-proteolytic core component ClpR	NA	NA	PF00574	NA	NA	NA	NA	NA	373M(15.9949), 373M(15.9949)	NA	NA	NA	NA	NA	NA	NA	373M(15.9949)	NA	NA		373M(15.9949)	373M(15.9949)		373M(15.9949)	298M(15.9949), 373M(15.9949), 373M(15.9949)	298M(15.9949)			373M(15.9949)	373M(15.9949)		373M(15.9949)	298M(15.9949), 373M(15.9949)	298M(15.9949)		NA	NA	NA	NA	NA	2	NA	NA	NA	NA	NA	NA	NA	1	NA	NA	NA	1	1	NA	1	3	1	NA	NA	1	1	NA	1	2	1	NA	N	N	N	N	N	Y	N	N	NA	NA	NA	NA	NA	NA	NA	NA	NA	NA	0	0	NA	NA	NA	NA	NA	NA	NA	NA	NA	NA	NA	NA	NA	NA	0	0	NA	NA	NA	NA	NA	NA	NA	NA	NA	NA	NA	NA	NA	NA	0	0	NA	NA	NA	NA	NA	NA	NA	NA	NA	NA	NA	NA	NA	NA	0	0	NA	NA	NA	NA	NA	NA	NA	NA	NA	NA	NA	NA	NA	NA	2	0.666667	NA	NA	NA	NA	NA	NA	NA	NA	NA	NA	NA	NA	NA	NA	0	0	NA	NA	NA	NA	NA	NA	NA	NA	NA	NA	NA	NA	NA	NA	0	0	NA	NA	NA	NA	NA	NA	NA	NA	NA	NA	NA	NA	NA	NA	0	0	NA	NA	NA	NA	NA	NA	NA	NA	NA	NA	NA	NA	NA	NA	0	0	NA	NA	NA	NA	NA	NA	NA	NA	NA	NA	NA	NA	NA	NA	0	0	NA	NA	NA	NA	NA	NA	NA	NA	NA	NA	NA	NA	NA	NA	0	0	NA	NA	NA	NA	NA	NA	NA	NA	NA	NA	NA	NA	NA	NA	0	0	NA	NA	NA	NA	0.76	0.92	1.05	0.88	0.66	0.79	0.73	0.69	16	18	15	16	14	21	15	14	5.33	6	5	5.33	4.67	7	5	4.67	20	20	19	17	18	22	16	15	0	1	1	0	1	3	1	0	6.67	6.67	6.33	5.67	6	7.33	5.33	5	0	0.33	0.33	0	0.33	1	0.33	0	SKEQINEDIK, , VTEESISSR, , IADSQDSSFEKR, , IADSQDSSFEK, , IADSQDSSFEK, , TAPPDLPSLLLDAR,	SKEQINEDIK, , VTEESISSR, , IADSQDSSFEK, , AMRPGGGSPAAPAGLR, , DYDGTLAQR, , DYDGTLAQR, , TAPPDLPSLLLDAR,	VTEESISSR, , VTEESISSR, , IADSQDSSFEK, , IADSQDSSFEK, , DYDGTLAQR, , TAPPDLPSLLLDAR,	SKEQINEDIK, , VTEESISSR, , IADSQDSSFEK, , EQINEDIK, , DYDGTLAQR, , TAPPDLPSLLLDAR,	SKEQINEDIK, , SKEQINEDIK, , IADSQDSSFEK, , IADSQDSSFEK, , TAPPDLPSLLLDAR,	SKEQINEDIK, , VTEESISSR, , IADSQDSSFEK, , PGGGSPAAPAGLR, , DYDGTLAQR, , TAPPDLPSLLLDAR,	SKEQINEDIK, , IADSQDSSFEK, , DYDGTLAQR, , DYDGTLAQR, , TAPPDLPSLLLDAR,	SKEQINEDIK, , VTEESISSR, , IADSQDSSFEK, , DYDGTLAQR, , DYDGTLAQR, , TAPPDLPSLLLDAR,	115, 115, 115, 115, 167, 167, 323, 323, 336, 351, 351, 351, 351, 351, 351, 351, 363, 363, 363, 363	115, 115, 115, 167, 167, 167, 304, 323, 323, 323, 351, 351, 351, 351, 363, 363, 363, 363, 363, 372	115, 115, 115, 115, 115, 167, 167, 323, 323, 351, 351, 351, 351, 351, 363, 363, 363, 363, 372	115, 115, 167, 167, 323, 323, 325, 336, 336, 351, 351, 351, 351, 363, 363, 363, 363	115, 115, 167, 167, 167, 167, 323, 323, 323, 351, 351, 351, 351, 351, 363, 363, 372, 375	115, 115, 115, 167, 167, 167, 291, 323, 323, 323, 325, 351, 351, 351, 351, 351, 363, 363, 363, 372, 372, 375	115, 115, 167, 167, 167, 291, 323, 323, 323, 351, 351, 351, 363, 363, 363, 363	115, 115, 115, 167, 167, 167, 323, 323, 351, 351, 351, 351, 363, 363, 363	0.3, 0.3, 0.3, 0.3, 0.43, 0.43, 0.83, 0.83, 0.87, 0.91, 0.91, 0.91, 0.91, 0.91, 0.91, 0.91, 0.94, 0.94, 0.94, 0.94	0.3, 0.3, 0.3, 0.43, 0.43, 0.43, 0.79, 0.83, 0.83, 0.83, 0.91, 0.91, 0.91, 0.91, 0.94, 0.94, 0.94, 0.94, 0.94, 0.96	0.3, 0.3, 0.3, 0.3, 0.3, 0.43, 0.43, 0.83, 0.83, 0.91, 0.91, 0.91, 0.91, 0.91, 0.94, 0.94, 0.94, 0.94, 0.96	0.3, 0.3, 0.43, 0.43, 0.83, 0.83, 0.84, 0.87, 0.87, 0.91, 0.91, 0.91, 0.91, 0.94, 0.94, 0.94, 0.94	0.3, 0.3, 0.43, 0.43, 0.43, 0.43, 0.83, 0.83, 0.83, 0.91, 0.91, 0.91, 0.91, 0.91, 0.94, 0.94, 0.96, 0.97	0.3, 0.3, 0.3, 0.43, 0.43, 0.43, 0.75, 0.83, 0.83, 0.83, 0.84, 0.91, 0.91, 0.91, 0.91, 0.91, 0.94, 0.94, 0.94, 0.96, 0.96, 0.97	0.3, 0.3, 0.43, 0.43, 0.43, 0.75, 0.83, 0.83, 0.83, 0.91, 0.91, 0.91, 0.94, 0.94, 0.94, 0.94	0.3, 0.3, 0.3, 0.43, 0.43, 0.43, 0.83, 0.83, 0.91, 0.91, 0.91, 0.91, 0.94, 0.94, 0.94		0.96M(15.9949)	0.96M(15.9949)		0.96M(15.9949)	0.77M(15.9949), 0.96M(15.9949), 0.96M(15.9949)	0.77M(15.9949)		NA	NA	NA	NA	NA	NA	NA	NA	387	MATALVSPLTSQLNHEAVCSKFVLPKSPFMSGSKLFSSNMPCSTVPRRTRRSHCFASAKDMSFDHIPKQFRGDNLKDGVMQNFKNVPQYFYGLNSAQMDMFMTEDSPVRRQAEKVTEESISSRNNYLNNGGIWSMSGMNAADARRYSMSVQMYRGGGGGGGSERPRTAPPDLPSLLLDARICYLGMPIVPAVTELLVAQFMWLDYDNPTKPIYLYINSPGTQNEKMETVGSETEAYAIADTISYCKSDVYTINCGMAFGQAAMLLSLGKKGYRAVQPHSSTKLYLPKVNRSSGAAIDMWIKAKELDANTEYYIELLAKGTGKSKEQINEDIKRPKYLQAQAAIDYGIADKIADSQDSSFEKRDYDGTLAQRAMRPGGGSPAAPAGLR	1.21	1.38	1.16	0.87	1.04	0.96	0.91	0.458303	0.148402	0.552977	0.619195	0.841866	0.895457	0.679588	Proteosome & proteolysis	1	NA
AT5G15980.1	AT5G15980.1 | Symbols: RPPR8 | Ribosomal Pentatricopeptide Repeat Protein 8 | chr5:5213290-5215296 FORWARD LENGTH=668	(original description: | Symbols: | Pentatricopeptide repeat (PPR) superfamily protein | chr5:5213290-5215296 FORWARD LENGTH=668) & Pentatricopeptide repeat-containing protein At5g15980, mitochondrial OS=Arabidopsis thaliana (sp|q8lpf1|pp387_arath : 1269.0)	147	-0.577767	-0.152003	0	1.36177	2.33628	2.25096	2.44095	NA	NA	0.07944	0.9	NA	NA	NA	NA	NA	15	NA	14	NA	NA	mitochondrion	mitochondrion	NA	NA	NA	NA	NA	NA	35.1	not assigned	annotated	NA	NA	NA	NA	NA	PF01535	NA	NA	NA	NA	NA	620M(15.9949), 620M(15.9949), 621M(15.9949), 621M(15.9949)	NA	620M(15.9949), 620M(15.9949), 621M(15.9949), 621M(15.9949)	NA	NA	NA	NA	NA	620M(15.9949), 621M(15.9949)	NA	620M(15.9949), 621M(15.9949)			620M(15.9949), 621M(15.9949)	620M(15.9949), 621M(15.9949)		293M(15.9949), 620M(15.9949), 620M(15.9949), 621M(15.9949), 621M(15.9949), 652T(15.9949)	448K(14.0157), 620M(15.9949), 621M(15.9949), 652T(15.9949), 653M(15.9949), 654K(15.9949)	145P(15.9949), 620M(15.9949), 620M(15.9949), 621M(15.9949), 621M(15.9949), 653M(15.9949), 654K(15.9949), 655P(15.9949)			620M(15.9949), 621M(15.9949)	620M(15.9949), 621M(15.9949)		293M(15.9949), 620M(15.9949), 621M(15.9949), 652T(15.9949)	448K(14.0157), 620M(15.9949), 621M(15.9949), 652T(15.9949), 653M(15.9949), 654K(15.9949)	145P(15.9949), 620M(15.9949), 621M(15.9949), 653M(15.9949), 654K(15.9949), 655P(15.9949)	NA	NA	NA	NA	NA	4	NA	4	NA	NA	NA	NA	NA	2	NA	2	NA	NA	2	2	NA	6	6	8	NA	NA	2	2	NA	4	6	6	N	N	N	N	N	Y	N	Y	NA	NA	NA	NA	NA	NA	NA	NA	NA	NA	0	0	NA	NA	0	0	NA	NA	NA	NA	NA	NA	NA	NA	NA	NA	0	0	NA	NA	0	0	NA	NA	NA	NA	NA	NA	NA	NA	NA	NA	0	0	NA	NA	0	0	NA	NA	NA	NA	NA	NA	NA	NA	NA	NA	0	0	NA	NA	0	0	NA	NA	NA	NA	NA	NA	NA	NA	NA	NA	2	0.666667	NA	NA	2	0.666667	NA	NA	NA	NA	NA	NA	NA	NA	NA	NA	0	0	NA	NA	0	0	NA	NA	NA	NA	NA	NA	NA	NA	NA	NA	0	0	NA	NA	0	0	NA	NA	NA	NA	NA	NA	NA	NA	NA	NA	0	0	NA	NA	0	0	NA	NA	NA	NA	NA	NA	NA	NA	NA	NA	0	0	NA	NA	0	0	NA	NA	NA	NA	NA	NA	NA	NA	NA	NA	0	0	NA	NA	0	0	NA	NA	NA	NA	NA	NA	NA	NA	NA	NA	0	0	NA	NA	0	0	NA	NA	NA	NA	NA	NA	NA	NA	NA	NA	0	0	NA	NA	0	0	0.21	0.14	0.19	0.21	0.54	1.06	1	1.14	6	5	10	7	14	29	27	30	3	2.5	3.33	3.5	7	9.67	9	10	8	6	12	7	14	32	33	35	0	0	1	1	0	4	5	5	4	3	4	3.5	7	10.67	11	11.67	0	0	0.33	0.5	0	1.33	1.67	1.67	NA	KLESNPDVAK, , STEALGFLK,	KLESNPDVAK, , VEQSNELLK, , STEALGFLK,	KLESNPDVAK, , EASPEELSSK, , DLNVEFK, , STEALGFLK, , ELESSGVVISQDLALK,	KLESNPDVAK, , LSGEDEIR, , VEQSNELLK, , KALLFFR, , DGLESDLLR, , ELESSGVVISQDLALK, , SSAEATVIDIFSR,	KLESNPDVAK, , KLESNPDVAK, , LSGEDEIR, , VEQSNELLK, , VEQSNELLK, , LVLAYCNK, , DLNVEFK, , STEALGFLK, , STEALGFLK, , NGNALTDSLLK, , DGLESDLLR, , ELESSGVVISQDLALK, , NNPDVLELFNTMKPNESAVEKPL, , SSAEATVIDIFSR,	KLESNPDVAK, , KLESNPDVAK, , VFETMMK, , LSGEDEIR, , LSGEDEIR, , VEQSNELLK, , STEALGFLK, , NGNALTDSLLK, , DGLESDLLR, , NNPDVLELFNTMKPNESAVEKPL, , SSAEATVIDIFSR,	KLESNPDVAK, , VFETMMK, , EASPEELSSK, , VEQSNELLK, , STEALGFLK, , STEALGFLK, , NGNALTDSLLK, , DGLESDLLR, , ELESSGVVISQDLALK, , NNPDVLELFNTMKPNESAVEKPL, , SSAEATVIDIFSR,	125, 125, 125, 142, 391, 413, 592, 592	125, 125, 125, 180, 413, 592	125, 125, 125, 125, 198, 198, 391, 413, 413, 592, 592, 616	106, 125, 125, 142, 246, 592, 616	84, 97, 106, 106, 125, 125, 198, 198, 246, 269, 391, 413, 413, 592	75, 84, 97, 97, 106, 106, 125, 125, 125, 125, 142, 142, 180, 198, 198, 246, 246, 289, 391, 391, 413, 413, 413, 413, 509, 509, 592, 592, 592, 616, 616, 642	84, 84, 97, 97, 97, 106, 106, 125, 125, 125, 125, 125, 142, 142, 180, 180, 198, 198, 198, 391, 391, 391, 391, 413, 413, 413, 413, 448, 592, 616, 642, 642, 642	84, 84, 97, 106, 106, 106, 125, 125, 125, 125, 142, 142, 142, 180, 180, 198, 198, 198, 198, 198, 391, 391, 391, 413, 413, 413, 592, 592, 592, 592, 616, 616, 642, 642, 642	0.19, 0.19, 0.19, 0.21, 0.59, 0.62, 0.89, 0.89	0.19, 0.19, 0.19, 0.27, 0.62, 0.89	0.19, 0.19, 0.19, 0.19, 0.3, 0.3, 0.59, 0.62, 0.62, 0.89, 0.89, 0.92	0.16, 0.19, 0.19, 0.21, 0.37, 0.89, 0.92	0.13, 0.15, 0.16, 0.16, 0.19, 0.19, 0.3, 0.3, 0.37, 0.4, 0.59, 0.62, 0.62, 0.89	0.11, 0.13, 0.15, 0.15, 0.16, 0.16, 0.19, 0.19, 0.19, 0.19, 0.21, 0.21, 0.27, 0.3, 0.3, 0.37, 0.37, 0.43, 0.59, 0.59, 0.62, 0.62, 0.62, 0.62, 0.76, 0.76, 0.89, 0.89, 0.89, 0.92, 0.92, 0.96	0.13, 0.13, 0.15, 0.15, 0.15, 0.16, 0.16, 0.19, 0.19, 0.19, 0.19, 0.19, 0.21, 0.21, 0.27, 0.27, 0.3, 0.3, 0.3, 0.59, 0.59, 0.59, 0.59, 0.62, 0.62, 0.62, 0.62, 0.67, 0.89, 0.92, 0.96, 0.96, 0.96	0.13, 0.13, 0.15, 0.16, 0.16, 0.16, 0.19, 0.19, 0.19, 0.19, 0.21, 0.21, 0.21, 0.27, 0.27, 0.3, 0.3, 0.3, 0.3, 0.3, 0.59, 0.59, 0.59, 0.62, 0.62, 0.62, 0.89, 0.89, 0.89, 0.89, 0.92, 0.92, 0.96, 0.96, 0.96			0.93M(15.9949), 0.93M(15.9949)	0.93M(15.9949), 0.93M(15.9949)		0.44M(15.9949), 0.93M(15.9949), 0.93M(15.9949), 0.93M(15.9949), 0.93M(15.9949), 0.98T(15.9949)	0.67K(14.0157), 0.93M(15.9949), 0.93M(15.9949), 0.98K(15.9949), 0.98M(15.9949), 0.98T(15.9949)	0.21E(-18.0106), 0.22P(15.9949), 0.93M(15.9949), 0.93M(15.9949), 0.93M(15.9949), 0.93M(15.9949), 0.98K(15.9949), 0.98M(15.9949), 0.98P(15.9949)	NA	NA	NA	NA	NA	NA	NA	NA	668	MRYQQWRLMLLRSYHRSHLPYLSPCSQVTSISSRSFSSFIHPGIGALQQSEQLCPLRSPMTSSGNLVKSVGRSFSSEPAVEEKSSAEATVIDIFSRLSGEDEIRKELESSGVVISQDLALKVLRKLESNPDVAKSFFQWIKEASPEELSSKNYNMMLRILGGNGLVDEFWGLVDVMKKKGHGLSANVRDKVGDKFQKDGLESDLLRLRKLFTSDCLDNSAENVCDRVCKIVMKEEWGDDVEKRVRDLNVEFKSDLVKMIVERLDVEPRKALLFFRWIDESDLFKHDEKTYNAMARVLGKEKFLDRFQNIVVEMRSAGYEVEIETYVRVSTRFCQTKLIKEAVDLFEIAMAGSSSSNNPTPHCFCLLLKKIVTAKILDMDLFSRAVKVYTKNGNALTDSLLKSVLKSLRSVDRVEQSNELLKEMKRGGYVPSGDMQSMIASSLSRKGKKDEADEFVDFMESSGNNLDDKAMASLVEGYCDSGNLDEALVCFEKMVGNTGVSYADYSFEKLVLAYCNKNQVRDAYKLLSAQVTKNQLKPRHSTYKSLVTNLLTKKIARDGGFEEALSLLPIMKDHGFPPFIDPFMSYFSSTGKSTEALGFLKAMTSNNFPYISVVLRVFETMMKSARHSEAQDLLSLCPNYIRNNPDVLELFNTMKPNESAVEKPLAASA	0.67	0.9	1	2.57	5.05	4.76	5.43	NA	NA	NA	NA	NA	NA	NA	not assigned	1	NA
AT4G04720.1	AT4G04720.1 | Symbols: AtCPK21, CPK21 | calcium-dependent protein kinase 21 | chr4:2394817-2397631 REVERSE LENGTH=531	protein kinase (CDPK) (original description: | Symbols: CPK21 | calcium-dependent protein kinase 21 | chr4:2394817-2397631 REVERSE LENGTH=531) &	147	0.176323	0.356144	0.650765	-0.358454	-0.395929	-0.621488	-0.621488	NA	NA	-0.02088	0.52	NA	NA	NA	NA	NA	NA	NA	NA	NA	NA	plasma membrane	plasma membrane	NA	NA	NA	NA	NA	NA	18.4.5.4	Protein modification	phosphorylation	CAMK protein kinase superfamily	protein kinase (CDPK)	NA	NA	NA	PF00069	NA	NA	NA	NA	NA	NA	NA	NA	NA	NA	NA	NA	NA	NA	NA	NA	72P(15.9949)								72P(15.9949)								NA	NA	NA	NA	NA	NA	NA	NA	NA	NA	NA	NA	NA	NA	NA	NA	1	NA	NA	NA	NA	NA	NA	NA	1	NA	NA	NA	NA	NA	NA	NA	N	N	N	N	N	N	N	N	NA	NA	NA	NA	NA	NA	NA	NA	NA	NA	NA	NA	NA	NA	NA	NA	NA	NA	NA	NA	NA	NA	NA	NA	NA	NA	NA	NA	NA	NA	NA	NA	NA	NA	NA	NA	NA	NA	NA	NA	NA	NA	NA	NA	NA	NA	NA	NA	NA	NA	NA	NA	NA	NA	NA	NA	NA	NA	NA	NA	NA	NA	NA	NA	NA	NA	NA	NA	NA	NA	NA	NA	NA	NA	NA	NA	NA	NA	NA	NA	NA	NA	NA	NA	NA	NA	NA	NA	NA	NA	NA	NA	NA	NA	NA	NA	NA	NA	NA	NA	NA	NA	NA	NA	NA	NA	NA	NA	NA	NA	NA	NA	NA	NA	NA	NA	NA	NA	NA	NA	NA	NA	NA	NA	NA	NA	NA	NA	NA	NA	NA	NA	NA	NA	NA	NA	NA	NA	NA	NA	NA	NA	NA	NA	NA	NA	NA	NA	NA	NA	NA	NA	NA	NA	NA	NA	NA	NA	NA	NA	NA	NA	NA	NA	NA	NA	NA	NA	NA	NA	NA	NA	NA	NA	NA	NA	NA	NA	NA	NA	NA	NA	NA	NA	NA	NA	NA	NA	NA	NA	NA	NA	0.46	0.52	0.59	0.72	0.36	0.35	0.3	0.3	16	15	14	13	10	14	11	9	5.33	5	4.67	6.5	5	4.67	3.67	3	21	23	23	20	11	20	17	12	1	0	0	0	0	0	0	0	7	7.67	7.67	10	5.5	6.67	5.67	4	0.33	0	0	0	0	0	0	0	IIAQGHYSER, , GGEAPDKPIDSAVLSR, , VIAESLSEEEIK, , DLKPENFLLSSK, , DIVGSAYYVAPEVLR, , DIVGSAYYVAPEVLR,	GGEAPDKPIDSAVLSR, , VIAESLSEEEIK, , DLKPENFLLSSK, , DLKPENFLLSSK, , DLKPENFLLSSK, , DPDTILGKPFEDIR, , DIVGSAYYVAPEVLR, , DIVGSAYYVAPEVLR,	GGEAPDKPIDSAVLSR, , DLKPENFLLSSK,	GGEAPDKPIDSAVLSR, , DPDTILGKPFEDIRK, , DLKPENFLLSSK, , DLKPENFLLSSK, , DLKPENFLLSSK, , DLKPENFLLSSK, , DLKPENFLLSSK, , GIFDEVIK, , ITAAQVLEHPWIK, , ITAAQVLEHPWIK, , DIVGSAYYVAPEVLR,	EVISEVDTDNDGR, , EIGTGNTYACK, , VIAESLSEEEIK, , DLKPENFLLSSK, , DIVGSAYYVAPEVLR, , ATDFGLSVFIEEGK,	IIAQGHYSER, , GGEAPDKPIDSAVLSR, , DLKPENFLLSSK, , ITAAQVLEHPWIK, , DIVGSAYYVAPEVLR, , ATDFGLSVFIEEGK,	IIAQGHYSER, , VIAESLSEEEIK, , DLKPENFLLSSK, , DLKPENFLLSSK, , DIVGSAYYVAPEVLR, , DIVGSAYYVAPEVLR,	VIAESLSEEEIK, , DIVGSAYYVAPEVLR,	64, 64, 170, 170, 204, 204, 204, 204, 204, 204, 240, 240, 240, 240, 240, 340, 340, 340, 372, 372, 372	64, 204, 204, 204, 204, 204, 204, 204, 204, 204, 223, 240, 240, 240, 240, 240, 327, 340, 340, 340, 372, 372, 372	170, 170, 170, 204, 204, 204, 204, 204, 204, 204, 204, 204, 240, 240, 240, 287, 327, 327, 340, 340, 372, 372, 372	64, 64, 170, 204, 204, 204, 204, 204, 204, 204, 240, 240, 287, 327, 327, 340, 340, 372, 397, 397	99, 204, 204, 204, 223, 240, 240, 340, 372, 372, 494	170, 170, 204, 204, 204, 204, 204, 204, 204, 204, 223, 240, 240, 240, 240, 327, 340, 340, 340, 372	170, 204, 204, 204, 204, 204, 204, 240, 240, 240, 240, 240, 340, 372, 372, 372, 372	170, 170, 204, 204, 204, 204, 204, 240, 240, 240, 372, 372	0.12, 0.12, 0.32, 0.32, 0.38, 0.38, 0.38, 0.38, 0.38, 0.38, 0.45, 0.45, 0.45, 0.45, 0.45, 0.64, 0.64, 0.64, 0.7, 0.7, 0.7	0.12, 0.38, 0.38, 0.38, 0.38, 0.38, 0.38, 0.38, 0.38, 0.38, 0.42, 0.45, 0.45, 0.45, 0.45, 0.45, 0.62, 0.64, 0.64, 0.64, 0.7, 0.7, 0.7	0.32, 0.32, 0.32, 0.38, 0.38, 0.38, 0.38, 0.38, 0.38, 0.38, 0.38, 0.38, 0.45, 0.45, 0.45, 0.54, 0.62, 0.62, 0.64, 0.64, 0.7, 0.7, 0.7	0.12, 0.12, 0.32, 0.38, 0.38, 0.38, 0.38, 0.38, 0.38, 0.38, 0.45, 0.45, 0.54, 0.62, 0.62, 0.64, 0.64, 0.7, 0.75, 0.75	0.19, 0.38, 0.38, 0.38, 0.42, 0.45, 0.45, 0.64, 0.7, 0.7, 0.93	0.32, 0.32, 0.38, 0.38, 0.38, 0.38, 0.38, 0.38, 0.38, 0.38, 0.42, 0.45, 0.45, 0.45, 0.45, 0.62, 0.64, 0.64, 0.64, 0.7	0.32, 0.38, 0.38, 0.38, 0.38, 0.38, 0.38, 0.45, 0.45, 0.45, 0.45, 0.45, 0.64, 0.7, 0.7, 0.7, 0.7	0.32, 0.32, 0.38, 0.38, 0.38, 0.38, 0.38, 0.45, 0.45, 0.45, 0.7, 0.7	0.14P(15.9949)								NA	NA	NA	NA	NA	NA	NA	NA	531	MGCFSSKHRKTQNDGGEKSIPINPVQTHVVPEHRKPQTPTPKPMTQPIHQQISTPSSNPVSVRDPDTILGKPFEDIRKFYSLGKELGRGQFGITYMCKEIGTGNTYACKSILKRKLISKQDKEDVKREIQIMQYLSGQPNIVEIKGAYEDRQSIHLVMELCAGGELFDRIIAQGHYSERAAAGIIRSIVNVVQICHFMGVVHRDLKPENFLLSSKEENAMLKATDFGLSVFIEEGKVYRDIVGSAYYVAPEVLRRSYGKEIDIWSAGVILYILLSGVPPFWAENEKGIFDEVIKGEIDFVSEPWPSISESAKDLVRKMLTKDPKRRITAAQVLEHPWIKGGEAPDKPIDSAVLSRMKQFRAMNKLKKLALKVIAESLSEEEIKGLKTMFANIDTDKSGTITYEELKTGLTRLGSRLSETEVKQLMEAADVDGNGTIDYYEFISATMHRYKLDRDEHVYKAFQHFDKDNSGHITRDELESAMKEYGMGDEASIKEVISEVDTDNDGRINFEEFCAMMRSGSTQPQGKLLPFH	1.13	1.28	1.57	0.78	0.76	0.65	0.65	0.51787	0.65235	NA	NA	0.453044	0.111443	0.367363	Protein modification & translocation	2	NA
AT4G04720.1	AT4G04720.1 | Symbols: AtCPK21, CPK21 | calcium-dependent protein kinase 21 | chr4:2394817-2397631 REVERSE LENGTH=531	protein kinase (CDPK) (original description: | Symbols: CPK21 | calcium-dependent protein kinase 21 | chr4:2394817-2397631 REVERSE LENGTH=531) &	147	0.176323	0.356144	0.650765	-0.358454	-0.395929	-0.621488	-0.621488	NA	NA	-0.02088	0.52	NA	NA	NA	NA	NA	NA	NA	NA	NA	NA	plasma membrane	plasma membrane	NA	NA	NA	NA	NA	NA	18.4.5.4	Protein modification	phosphorylation	CAMK protein kinase superfamily	protein kinase (CDPK)	NA	NA	NA	PF13499	NA	NA	NA	NA	NA	NA	NA	NA	NA	NA	NA	NA	NA	NA	NA	NA	72P(15.9949)								72P(15.9949)								NA	NA	NA	NA	NA	NA	NA	NA	NA	NA	NA	NA	NA	NA	NA	NA	1	NA	NA	NA	NA	NA	NA	NA	1	NA	NA	NA	NA	NA	NA	NA	N	N	N	N	N	N	N	N	NA	NA	NA	NA	NA	NA	NA	NA	NA	NA	NA	NA	NA	NA	NA	NA	NA	NA	NA	NA	NA	NA	NA	NA	NA	NA	NA	NA	NA	NA	NA	NA	NA	NA	NA	NA	NA	NA	NA	NA	NA	NA	NA	NA	NA	NA	NA	NA	NA	NA	NA	NA	NA	NA	NA	NA	NA	NA	NA	NA	NA	NA	NA	NA	NA	NA	NA	NA	NA	NA	NA	NA	NA	NA	NA	NA	NA	NA	NA	NA	NA	NA	NA	NA	NA	NA	NA	NA	NA	NA	NA	NA	NA	NA	NA	NA	NA	NA	NA	NA	NA	NA	NA	NA	NA	NA	NA	NA	NA	NA	NA	NA	NA	NA	NA	NA	NA	NA	NA	NA	NA	NA	NA	NA	NA	NA	NA	NA	NA	NA	NA	NA	NA	NA	NA	NA	NA	NA	NA	NA	NA	NA	NA	NA	NA	NA	NA	NA	NA	NA	NA	NA	NA	NA	NA	NA	NA	NA	NA	NA	NA	NA	NA	NA	NA	NA	NA	NA	NA	NA	NA	NA	NA	NA	NA	NA	NA	NA	NA	NA	NA	NA	NA	NA	NA	NA	NA	NA	NA	NA	NA	NA	0.46	0.52	0.59	0.72	0.36	0.35	0.3	0.3	16	15	14	13	10	14	11	9	5.33	5	4.67	6.5	5	4.67	3.67	3	21	23	23	20	11	20	17	12	1	0	0	0	0	0	0	0	7	7.67	7.67	10	5.5	6.67	5.67	4	0.33	0	0	0	0	0	0	0	IIAQGHYSER, , GGEAPDKPIDSAVLSR, , VIAESLSEEEIK, , DLKPENFLLSSK, , DIVGSAYYVAPEVLR, , DIVGSAYYVAPEVLR,	GGEAPDKPIDSAVLSR, , VIAESLSEEEIK, , DLKPENFLLSSK, , DLKPENFLLSSK, , DLKPENFLLSSK, , DPDTILGKPFEDIR, , DIVGSAYYVAPEVLR, , DIVGSAYYVAPEVLR,	GGEAPDKPIDSAVLSR, , DLKPENFLLSSK,	GGEAPDKPIDSAVLSR, , DPDTILGKPFEDIRK, , DLKPENFLLSSK, , DLKPENFLLSSK, , DLKPENFLLSSK, , DLKPENFLLSSK, , DLKPENFLLSSK, , GIFDEVIK, , ITAAQVLEHPWIK, , ITAAQVLEHPWIK, , DIVGSAYYVAPEVLR,	EVISEVDTDNDGR, , EIGTGNTYACK, , VIAESLSEEEIK, , DLKPENFLLSSK, , DIVGSAYYVAPEVLR, , ATDFGLSVFIEEGK,	IIAQGHYSER, , GGEAPDKPIDSAVLSR, , DLKPENFLLSSK, , ITAAQVLEHPWIK, , DIVGSAYYVAPEVLR, , ATDFGLSVFIEEGK,	IIAQGHYSER, , VIAESLSEEEIK, , DLKPENFLLSSK, , DLKPENFLLSSK, , DIVGSAYYVAPEVLR, , DIVGSAYYVAPEVLR,	VIAESLSEEEIK, , DIVGSAYYVAPEVLR,	64, 64, 170, 170, 204, 204, 204, 204, 204, 204, 240, 240, 240, 240, 240, 340, 340, 340, 372, 372, 372	64, 204, 204, 204, 204, 204, 204, 204, 204, 204, 223, 240, 240, 240, 240, 240, 327, 340, 340, 340, 372, 372, 372	170, 170, 170, 204, 204, 204, 204, 204, 204, 204, 204, 204, 240, 240, 240, 287, 327, 327, 340, 340, 372, 372, 372	64, 64, 170, 204, 204, 204, 204, 204, 204, 204, 240, 240, 287, 327, 327, 340, 340, 372, 397, 397	99, 204, 204, 204, 223, 240, 240, 340, 372, 372, 494	170, 170, 204, 204, 204, 204, 204, 204, 204, 204, 223, 240, 240, 240, 240, 327, 340, 340, 340, 372	170, 204, 204, 204, 204, 204, 204, 240, 240, 240, 240, 240, 340, 372, 372, 372, 372	170, 170, 204, 204, 204, 204, 204, 240, 240, 240, 372, 372	0.12, 0.12, 0.32, 0.32, 0.38, 0.38, 0.38, 0.38, 0.38, 0.38, 0.45, 0.45, 0.45, 0.45, 0.45, 0.64, 0.64, 0.64, 0.7, 0.7, 0.7	0.12, 0.38, 0.38, 0.38, 0.38, 0.38, 0.38, 0.38, 0.38, 0.38, 0.42, 0.45, 0.45, 0.45, 0.45, 0.45, 0.62, 0.64, 0.64, 0.64, 0.7, 0.7, 0.7	0.32, 0.32, 0.32, 0.38, 0.38, 0.38, 0.38, 0.38, 0.38, 0.38, 0.38, 0.38, 0.45, 0.45, 0.45, 0.54, 0.62, 0.62, 0.64, 0.64, 0.7, 0.7, 0.7	0.12, 0.12, 0.32, 0.38, 0.38, 0.38, 0.38, 0.38, 0.38, 0.38, 0.45, 0.45, 0.54, 0.62, 0.62, 0.64, 0.64, 0.7, 0.75, 0.75	0.19, 0.38, 0.38, 0.38, 0.42, 0.45, 0.45, 0.64, 0.7, 0.7, 0.93	0.32, 0.32, 0.38, 0.38, 0.38, 0.38, 0.38, 0.38, 0.38, 0.38, 0.42, 0.45, 0.45, 0.45, 0.45, 0.62, 0.64, 0.64, 0.64, 0.7	0.32, 0.38, 0.38, 0.38, 0.38, 0.38, 0.38, 0.45, 0.45, 0.45, 0.45, 0.45, 0.64, 0.7, 0.7, 0.7, 0.7	0.32, 0.32, 0.38, 0.38, 0.38, 0.38, 0.38, 0.45, 0.45, 0.45, 0.7, 0.7	0.14P(15.9949)								NA	NA	NA	NA	NA	NA	NA	NA	531	MGCFSSKHRKTQNDGGEKSIPINPVQTHVVPEHRKPQTPTPKPMTQPIHQQISTPSSNPVSVRDPDTILGKPFEDIRKFYSLGKELGRGQFGITYMCKEIGTGNTYACKSILKRKLISKQDKEDVKREIQIMQYLSGQPNIVEIKGAYEDRQSIHLVMELCAGGELFDRIIAQGHYSERAAAGIIRSIVNVVQICHFMGVVHRDLKPENFLLSSKEENAMLKATDFGLSVFIEEGKVYRDIVGSAYYVAPEVLRRSYGKEIDIWSAGVILYILLSGVPPFWAENEKGIFDEVIKGEIDFVSEPWPSISESAKDLVRKMLTKDPKRRITAAQVLEHPWIKGGEAPDKPIDSAVLSRMKQFRAMNKLKKLALKVIAESLSEEEIKGLKTMFANIDTDKSGTITYEELKTGLTRLGSRLSETEVKQLMEAADVDGNGTIDYYEFISATMHRYKLDRDEHVYKAFQHFDKDNSGHITRDELESAMKEYGMGDEASIKEVISEVDTDNDGRINFEEFCAMMRSGSTQPQGKLLPFH	1.13	1.28	1.57	0.78	0.76	0.65	0.65	0.51787	0.65235	NA	NA	0.453044	0.111443	0.367363	Protein modification & translocation	2	NA
AT1G76140.1	AT1G76140.1 | Symbols: POQR-like | | chr1:28571187-28574852 FORWARD LENGTH=795	Enzyme classification.EC_3 hydrolases.EC_3.4 hydrolase acting on peptide bond (peptidase)(50.3.4 : 981.4) (original description: | Symbols: | Prolyl oligopeptidase family protein | chr1:28571187-28574852 FORWARD LENGTH=795) &	146	0.367371	0.748461	0.956057	0.432959	0.773996	-0.785875	-0.862496	0.082	NA	-0.01584	0.27	29	13	31	17	34	NA	23	39	0.7728	0.21	mitochondrion	mitochondrion	plastid	NA	NA	NA	NA	NA	50.3.4	Enzyme classification	EC_3 hydrolases	EC_3	4 hydrolase acting on peptide bond (peptidase)	NA	NA	NA	PF00326	774M(15.9949), 774M(15.9949), 774M(15.9949), 774M(15.9949)	774M(15.9949), 774M(15.9949)	530M(15.9949), 530M(15.9949), 530M(15.9949), 774M(15.9949), 774M(15.9949), 774M(15.9949), 774M(15.9949), 774M(15.9949)	774M(15.9949), 774M(15.9949)	530M(15.9949), 530M(15.9949), 530M(15.9949)	NA	774M(15.9949), 774M(15.9949)	530M(15.9949), 530M(15.9949), 774M(15.9949), 774M(15.9949)	774M(15.9949)	774M(15.9949)	530M(15.9949), 774M(15.9949)	774M(15.9949)	530M(15.9949)	NA	774M(15.9949)	530M(15.9949), 774M(15.9949)	774M(15.9949), 774M(15.9949), 774M(15.9949), 774M(15.9949)	530M(15.9949), 774M(15.9949), 774M(15.9949)	530M(15.9949), 530M(15.9949), 530M(15.9949), 774M(15.9949), 774M(15.9949), 774M(15.9949), 774M(15.9949), 774M(15.9949)	530M(15.9949), 774M(15.9949), 774M(15.9949)	236P(15.9949), 238T(15.9949), 241W(31.9896), 530M(15.9949), 530M(15.9949), 530M(15.9949), 774M(15.9949), 774M(15.9949)	774M(15.9949)	309M(15.9949), 530M(15.9949), 774M(15.9949), 774M(15.9949)	530M(15.9949), 530M(15.9949), 774M(15.9949), 774M(15.9949)	774M(15.9949)	530M(15.9949), 774M(15.9949)	530M(15.9949), 774M(15.9949)	530M(15.9949), 774M(15.9949)	236P(15.9949), 238T(15.9949), 241W(31.9896), 530M(15.9949), 774M(15.9949)	774M(15.9949)	309M(15.9949), 530M(15.9949), 774M(15.9949)	530M(15.9949), 774M(15.9949)	4	2	8	2	3	NA	2	4	1	1	2	1	1	NA	1	2	4	3	8	3	8	1	4	4	1	2	2	2	5	1	3	2	Y	Y	Y	Y	Y	N	Y	Y	0	0	0	0	0	0	0	0	0	0	NA	NA	0	0	0	0	0	0	0	0	0	0	0	0	0	0	NA	NA	0	0	0	0	0	0	0	0	0	0	0	0	0	0	NA	NA	0	0	0	0	0	0	0	0	0	0	0	0	0	0	NA	NA	0	0	0	0	4	1.33333	2	0.666667	8	2.66667	2	1	3	1	NA	NA	2	0.666667	4	1.33333	0	0	0	0	0	0	0	0	0	0	NA	NA	0	0	0	0	0	0	0	0	0	0	0	0	0	0	NA	NA	0	0	0	0	0	0	0	0	0	0	0	0	0	0	NA	NA	0	0	0	0	0	0	0	0	0	0	0	0	0	0	NA	NA	0	0	0	0	0	0	0	0	0	0	0	0	0	0	NA	NA	0	0	0	0	0	0	0	0	0	0	0	0	0	0	NA	NA	0	0	0	0	0	0	0	0	0	0	0	0	0	0	NA	NA	0	0	0	0	0.31	0.4	0.52	0.6	0.42	0.53	0.18	0.17	13	17	18	16	14	18	15	11	4.33	5.67	6	8	7	6	5	3.67	15	20	25	17	17	24	17	11	4	3	8	3	6	1	4	4	5	6.67	8.33	8.5	8.5	8	5.67	3.67	1.33	1	2.67	1.5	3	0.33	1.33	1.33	MIDEAADR, , VVPLHSLK, , EAFQAIQVFYPSK, , EAFQAIQVFYPSK, , SGSLLHQLPLDIGSVSDVSAR,	MIDEAADR, , RDDSVVDDYHGVK, , EVTVPGFDR, , IPMFIVAK, , SGSLLHQLPLDIGSVSDVSAR, , GSSSFLPFIK, , SGSLLHQLPLDIGSVSDVSAR,	MIDEAADR, , MIDEAADR, , LTDSVLEK, , EVTVPGFDR, , SGSLLHQLPLDIGSVSDVSAR, , SGSLLHQLPLDIGSVSDVSAR, , GSSSFLPFIK,	MIDEAADR, , VVPLHSLK, , LTDSVLEK, , EVTVPGFDR, , IPMFIVAK, , EAFQAIQVFYPSK, , SGSLLHQLPLDIGSVSDVSAR, , SGSLLHQLPLDIGSVSDVSAR, , GSSSFLPFIK,	AGHGAGRPTQK, , MIDEAADR, , MIDEAADR, , YSPLHNVK, , VVPLHSLK, , RDDSVVDDYHGVK, , KVEPDTLSWVK, , FTGITWTHDSK, , EVTVPGFDR, , IPMFIVAK, , IPMFIVAK, , SGSLLHQLPLDIGSVSDVSAR, , GSSSFLPFIK, , GSSSFLPFIK,	VVPLHSLK, , RDDSVVDDYHGVK, , EVTVPGFDR, , EAFQAIQVFYPSK, , GSSSFLPFIK, , GSSSFLPFIK, , SGSLLHQLPLDIGSVSDVSAR, , SGSLLHQLPLDIGSVSDVSAR,	VVPLHSLK, , RDDSVVDDYHGVK, , IPMFIVAK, , GSSSFLPFIK, , SGSLLHQLPLDIGSVSDVSAR,	IPMFIVAK, , GSSSFLPFIK,	120, 352, 352, 446, 446, 446, 511, 511, 511, 726, 726, 774, 774, 774, 774	82, 82, 82, 352, 352, 352, 352, 352, 446, 446, 446, 446, 502, 502, 511, 528, 726, 726, 774, 774	82, 120, 352, 352, 352, 352, 352, 446, 446, 446, 446, 502, 502, 511, 511, 528, 528, 528, 726, 726, 774, 774, 774, 774, 774	120, 120, 352, 352, 446, 446, 446, 502, 502, 511, 528, 692, 726, 726, 763, 774, 774	82, 233, 244, 352, 352, 352, 446, 446, 502, 528, 528, 528, 692, 726, 763, 774, 774	82, 82, 120, 352, 352, 352, 352, 446, 446, 446, 446, 446, 446, 488, 502, 511, 511, 511, 511, 511, 726, 726, 726, 774	82, 82, 120, 308, 352, 352, 352, 352, 446, 446, 446, 446, 528, 726, 763, 774, 774	120, 352, 352, 446, 502, 511, 528, 528, 726, 774, 774	0.15, 0.44, 0.44, 0.56, 0.56, 0.56, 0.64, 0.64, 0.64, 0.91, 0.91, 0.97, 0.97, 0.97, 0.97	0.1, 0.1, 0.1, 0.44, 0.44, 0.44, 0.44, 0.44, 0.56, 0.56, 0.56, 0.56, 0.63, 0.63, 0.64, 0.66, 0.91, 0.91, 0.97, 0.97	0.1, 0.15, 0.44, 0.44, 0.44, 0.44, 0.44, 0.56, 0.56, 0.56, 0.56, 0.63, 0.63, 0.64, 0.64, 0.66, 0.66, 0.66, 0.91, 0.91, 0.97, 0.97, 0.97, 0.97, 0.97	0.15, 0.15, 0.44, 0.44, 0.56, 0.56, 0.56, 0.63, 0.63, 0.64, 0.66, 0.87, 0.91, 0.91, 0.96, 0.97, 0.97	0.1, 0.29, 0.31, 0.44, 0.44, 0.44, 0.56, 0.56, 0.63, 0.66, 0.66, 0.66, 0.87, 0.91, 0.96, 0.97, 0.97	0.1, 0.1, 0.15, 0.44, 0.44, 0.44, 0.44, 0.56, 0.56, 0.56, 0.56, 0.56, 0.56, 0.61, 0.63, 0.64, 0.64, 0.64, 0.64, 0.64, 0.91, 0.91, 0.91, 0.97	0.1, 0.1, 0.15, 0.39, 0.44, 0.44, 0.44, 0.44, 0.56, 0.56, 0.56, 0.56, 0.66, 0.91, 0.96, 0.97, 0.97	0.15, 0.44, 0.44, 0.56, 0.63, 0.64, 0.66, 0.66, 0.91, 0.97, 0.97	0.97M(15.9949), 0.97M(15.9949), 0.97M(15.9949), 0.97M(15.9949)	0.67M(15.9949), 0.97M(15.9949), 0.97M(15.9949)	0.67M(15.9949), 0.67M(15.9949), 0.67M(15.9949), 0.97M(15.9949), 0.97M(15.9949), 0.97M(15.9949), 0.97M(15.9949), 0.97M(15.9949)	0.67M(15.9949), 0.97M(15.9949), 0.97M(15.9949)	0.3P(15.9949), 0.3T(15.9949), 0.3W(31.9896), 0.67M(15.9949), 0.67M(15.9949), 0.67M(15.9949), 0.97M(15.9949), 0.97M(15.9949)	0.97M(15.9949)	0.39M(15.9949), 0.67M(15.9949), 0.97M(15.9949), 0.97M(15.9949)	0.67M(15.9949), 0.67M(15.9949), 0.97M(15.9949), 0.97M(15.9949)	NA	NA	NA	NA	NA	NA	NA	NA	795	MLTAFASHARSHVFAFVTVPTITRRLRINILRQSPLSSSLLLNETFSNRPNSVSRRCYCSSSAIMGSSSVFGEQLQYPATRRDDSVVDDYHGVKIGDPYRWLEDPDAEEVKEFVQSQVKLTDSVLEKCETKEKLRQNITKLIDHPRYDSPFRQGDKYFYFHNTGLQAQSVLYMQDNLDAEPEVLLDPNTLSDDGTVALNTFSVSEDAKYLAYGLSSSGSDWVTIKLMKIEDKKVEPDTLSWVKFTGITWTHDSKGFFYGRYPAPKEGEDIDAGTETNSNLYHELYYHFIGTDQSQDILCWRDNENPKYMFGAEVTDDGKYLIMSIGESCDPVNKLYYCDMTSLSGGLESFRGSSSFLPFIKLVDTFDAQYSVISNDETLFTFLTNKDAPKYKLVRVDLKEPNSWTDVVEEHEKDVLASACAVNGNHLVACYMSDVKHILQIRDLKSGSLLHQLPLDIGSVSDVSARRKDNTFFFSFTSFLTPGVIYKCDLANESPEVKVFREVTVPGFDREAFQAIQVFYPSKDGTKIPMFIVAKKDIKLDGSHPCLLYAYGGFNISITPSFSASRIVLSKHLGVVFCFANIRGGGEYGEEWHKAGSLAKKQNCFDDFISGAEYLVSAGYTQPSKLCIEGGSNGGLLVGACINQRPDLYGCALAHVGVMDMLRFHKFTIGHAWTSDYGCSENEEEFHWLIKYSPLHNVKRPWEQQTDHLVQYPSTMLLTADHDDRVVPLHSLKLLATLQHVLCTSLDNSPQMNPIIGRIEVKAGHGAGRPTQKMIDEAADRYSFMAKMVNASWTE	1.29	1.68	1.94	1.35	1.71	0.58	0.55	0.44361	0.221537	NA	NA	0.142416	0.247208	0.427528	Other	2	2
AT1G76140.1	AT1G76140.1 | Symbols: POQR-like | | chr1:28571187-28574852 FORWARD LENGTH=795	Enzyme classification.EC_3 hydrolases.EC_3.4 hydrolase acting on peptide bond (peptidase)(50.3.4 : 981.4) (original description: | Symbols: | Prolyl oligopeptidase family protein | chr1:28571187-28574852 FORWARD LENGTH=795) &	146	0.367371	0.748461	0.956057	0.432959	0.773996	-0.785875	-0.862496	0.082	NA	-0.01584	0.27	29	13	31	17	34	NA	23	39	0.7728	0.21	mitochondrion	mitochondrion	plastid	NA	NA	NA	NA	NA	50.3.4	Enzyme classification	EC_3 hydrolases	EC_3	4 hydrolase acting on peptide bond (peptidase)	NA	NA	NA	PF02897	774M(15.9949), 774M(15.9949), 774M(15.9949), 774M(15.9949)	774M(15.9949), 774M(15.9949)	530M(15.9949), 530M(15.9949), 530M(15.9949), 774M(15.9949), 774M(15.9949), 774M(15.9949), 774M(15.9949), 774M(15.9949)	774M(15.9949), 774M(15.9949)	530M(15.9949), 530M(15.9949), 530M(15.9949)	NA	774M(15.9949), 774M(15.9949)	530M(15.9949), 530M(15.9949), 774M(15.9949), 774M(15.9949)	774M(15.9949)	774M(15.9949)	530M(15.9949), 774M(15.9949)	774M(15.9949)	530M(15.9949)	NA	774M(15.9949)	530M(15.9949), 774M(15.9949)	774M(15.9949), 774M(15.9949), 774M(15.9949), 774M(15.9949)	530M(15.9949), 774M(15.9949), 774M(15.9949)	530M(15.9949), 530M(15.9949), 530M(15.9949), 774M(15.9949), 774M(15.9949), 774M(15.9949), 774M(15.9949), 774M(15.9949)	530M(15.9949), 774M(15.9949), 774M(15.9949)	236P(15.9949), 238T(15.9949), 241W(31.9896), 530M(15.9949), 530M(15.9949), 530M(15.9949), 774M(15.9949), 774M(15.9949)	774M(15.9949)	309M(15.9949), 530M(15.9949), 774M(15.9949), 774M(15.9949)	530M(15.9949), 530M(15.9949), 774M(15.9949), 774M(15.9949)	774M(15.9949)	530M(15.9949), 774M(15.9949)	530M(15.9949), 774M(15.9949)	530M(15.9949), 774M(15.9949)	236P(15.9949), 238T(15.9949), 241W(31.9896), 530M(15.9949), 774M(15.9949)	774M(15.9949)	309M(15.9949), 530M(15.9949), 774M(15.9949)	530M(15.9949), 774M(15.9949)	4	2	8	2	3	NA	2	4	1	1	2	1	1	NA	1	2	4	3	8	3	8	1	4	4	1	2	2	2	5	1	3	2	Y	Y	Y	Y	Y	N	Y	Y	0	0	0	0	0	0	0	0	0	0	NA	NA	0	0	0	0	0	0	0	0	0	0	0	0	0	0	NA	NA	0	0	0	0	0	0	0	0	0	0	0	0	0	0	NA	NA	0	0	0	0	0	0	0	0	0	0	0	0	0	0	NA	NA	0	0	0	0	4	1.33333	2	0.666667	8	2.66667	2	1	3	1	NA	NA	2	0.666667	4	1.33333	0	0	0	0	0	0	0	0	0	0	NA	NA	0	0	0	0	0	0	0	0	0	0	0	0	0	0	NA	NA	0	0	0	0	0	0	0	0	0	0	0	0	0	0	NA	NA	0	0	0	0	0	0	0	0	0	0	0	0	0	0	NA	NA	0	0	0	0	0	0	0	0	0	0	0	0	0	0	NA	NA	0	0	0	0	0	0	0	0	0	0	0	0	0	0	NA	NA	0	0	0	0	0	0	0	0	0	0	0	0	0	0	NA	NA	0	0	0	0	0.31	0.4	0.52	0.6	0.42	0.53	0.18	0.17	13	17	18	16	14	18	15	11	4.33	5.67	6	8	7	6	5	3.67	15	20	25	17	17	24	17	11	4	3	8	3	6	1	4	4	5	6.67	8.33	8.5	8.5	8	5.67	3.67	1.33	1	2.67	1.5	3	0.33	1.33	1.33	MIDEAADR, , VVPLHSLK, , EAFQAIQVFYPSK, , EAFQAIQVFYPSK, , SGSLLHQLPLDIGSVSDVSAR,	MIDEAADR, , RDDSVVDDYHGVK, , EVTVPGFDR, , IPMFIVAK, , SGSLLHQLPLDIGSVSDVSAR, , GSSSFLPFIK, , SGSLLHQLPLDIGSVSDVSAR,	MIDEAADR, , MIDEAADR, , LTDSVLEK, , EVTVPGFDR, , SGSLLHQLPLDIGSVSDVSAR, , SGSLLHQLPLDIGSVSDVSAR, , GSSSFLPFIK,	MIDEAADR, , VVPLHSLK, , LTDSVLEK, , EVTVPGFDR, , IPMFIVAK, , EAFQAIQVFYPSK, , SGSLLHQLPLDIGSVSDVSAR, , SGSLLHQLPLDIGSVSDVSAR, , GSSSFLPFIK,	AGHGAGRPTQK, , MIDEAADR, , MIDEAADR, , YSPLHNVK, , VVPLHSLK, , RDDSVVDDYHGVK, , KVEPDTLSWVK, , FTGITWTHDSK, , EVTVPGFDR, , IPMFIVAK, , IPMFIVAK, , SGSLLHQLPLDIGSVSDVSAR, , GSSSFLPFIK, , GSSSFLPFIK,	VVPLHSLK, , RDDSVVDDYHGVK, , EVTVPGFDR, , EAFQAIQVFYPSK, , GSSSFLPFIK, , GSSSFLPFIK, , SGSLLHQLPLDIGSVSDVSAR, , SGSLLHQLPLDIGSVSDVSAR,	VVPLHSLK, , RDDSVVDDYHGVK, , IPMFIVAK, , GSSSFLPFIK, , SGSLLHQLPLDIGSVSDVSAR,	IPMFIVAK, , GSSSFLPFIK,	120, 352, 352, 446, 446, 446, 511, 511, 511, 726, 726, 774, 774, 774, 774	82, 82, 82, 352, 352, 352, 352, 352, 446, 446, 446, 446, 502, 502, 511, 528, 726, 726, 774, 774	82, 120, 352, 352, 352, 352, 352, 446, 446, 446, 446, 502, 502, 511, 511, 528, 528, 528, 726, 726, 774, 774, 774, 774, 774	120, 120, 352, 352, 446, 446, 446, 502, 502, 511, 528, 692, 726, 726, 763, 774, 774	82, 233, 244, 352, 352, 352, 446, 446, 502, 528, 528, 528, 692, 726, 763, 774, 774	82, 82, 120, 352, 352, 352, 352, 446, 446, 446, 446, 446, 446, 488, 502, 511, 511, 511, 511, 511, 726, 726, 726, 774	82, 82, 120, 308, 352, 352, 352, 352, 446, 446, 446, 446, 528, 726, 763, 774, 774	120, 352, 352, 446, 502, 511, 528, 528, 726, 774, 774	0.15, 0.44, 0.44, 0.56, 0.56, 0.56, 0.64, 0.64, 0.64, 0.91, 0.91, 0.97, 0.97, 0.97, 0.97	0.1, 0.1, 0.1, 0.44, 0.44, 0.44, 0.44, 0.44, 0.56, 0.56, 0.56, 0.56, 0.63, 0.63, 0.64, 0.66, 0.91, 0.91, 0.97, 0.97	0.1, 0.15, 0.44, 0.44, 0.44, 0.44, 0.44, 0.56, 0.56, 0.56, 0.56, 0.63, 0.63, 0.64, 0.64, 0.66, 0.66, 0.66, 0.91, 0.91, 0.97, 0.97, 0.97, 0.97, 0.97	0.15, 0.15, 0.44, 0.44, 0.56, 0.56, 0.56, 0.63, 0.63, 0.64, 0.66, 0.87, 0.91, 0.91, 0.96, 0.97, 0.97	0.1, 0.29, 0.31, 0.44, 0.44, 0.44, 0.56, 0.56, 0.63, 0.66, 0.66, 0.66, 0.87, 0.91, 0.96, 0.97, 0.97	0.1, 0.1, 0.15, 0.44, 0.44, 0.44, 0.44, 0.56, 0.56, 0.56, 0.56, 0.56, 0.56, 0.61, 0.63, 0.64, 0.64, 0.64, 0.64, 0.64, 0.91, 0.91, 0.91, 0.97	0.1, 0.1, 0.15, 0.39, 0.44, 0.44, 0.44, 0.44, 0.56, 0.56, 0.56, 0.56, 0.66, 0.91, 0.96, 0.97, 0.97	0.15, 0.44, 0.44, 0.56, 0.63, 0.64, 0.66, 0.66, 0.91, 0.97, 0.97	0.97M(15.9949), 0.97M(15.9949), 0.97M(15.9949), 0.97M(15.9949)	0.67M(15.9949), 0.97M(15.9949), 0.97M(15.9949)	0.67M(15.9949), 0.67M(15.9949), 0.67M(15.9949), 0.97M(15.9949), 0.97M(15.9949), 0.97M(15.9949), 0.97M(15.9949), 0.97M(15.9949)	0.67M(15.9949), 0.97M(15.9949), 0.97M(15.9949)	0.3P(15.9949), 0.3T(15.9949), 0.3W(31.9896), 0.67M(15.9949), 0.67M(15.9949), 0.67M(15.9949), 0.97M(15.9949), 0.97M(15.9949)	0.97M(15.9949)	0.39M(15.9949), 0.67M(15.9949), 0.97M(15.9949), 0.97M(15.9949)	0.67M(15.9949), 0.67M(15.9949), 0.97M(15.9949), 0.97M(15.9949)	NA	NA	NA	NA	NA	NA	NA	NA	795	MLTAFASHARSHVFAFVTVPTITRRLRINILRQSPLSSSLLLNETFSNRPNSVSRRCYCSSSAIMGSSSVFGEQLQYPATRRDDSVVDDYHGVKIGDPYRWLEDPDAEEVKEFVQSQVKLTDSVLEKCETKEKLRQNITKLIDHPRYDSPFRQGDKYFYFHNTGLQAQSVLYMQDNLDAEPEVLLDPNTLSDDGTVALNTFSVSEDAKYLAYGLSSSGSDWVTIKLMKIEDKKVEPDTLSWVKFTGITWTHDSKGFFYGRYPAPKEGEDIDAGTETNSNLYHELYYHFIGTDQSQDILCWRDNENPKYMFGAEVTDDGKYLIMSIGESCDPVNKLYYCDMTSLSGGLESFRGSSSFLPFIKLVDTFDAQYSVISNDETLFTFLTNKDAPKYKLVRVDLKEPNSWTDVVEEHEKDVLASACAVNGNHLVACYMSDVKHILQIRDLKSGSLLHQLPLDIGSVSDVSARRKDNTFFFSFTSFLTPGVIYKCDLANESPEVKVFREVTVPGFDREAFQAIQVFYPSKDGTKIPMFIVAKKDIKLDGSHPCLLYAYGGFNISITPSFSASRIVLSKHLGVVFCFANIRGGGEYGEEWHKAGSLAKKQNCFDDFISGAEYLVSAGYTQPSKLCIEGGSNGGLLVGACINQRPDLYGCALAHVGVMDMLRFHKFTIGHAWTSDYGCSENEEEFHWLIKYSPLHNVKRPWEQQTDHLVQYPSTMLLTADHDDRVVPLHSLKLLATLQHVLCTSLDNSPQMNPIIGRIEVKAGHGAGRPTQKMIDEAADRYSFMAKMVNASWTE	1.29	1.68	1.94	1.35	1.71	0.58	0.55	0.44361	0.221537	NA	NA	0.142416	0.247208	0.427528	Other	2	2
AT5G49810.1	AT5G49810.1 | Symbols: MMT | methionine S-methyltransferase | chr5:20239418-20246046 FORWARD LENGTH=1071	methionine S-methyltransferase (original description: | Symbols: MMT | methionine S-methyltransferase | chr5:20239418-20246046 FORWARD LENGTH=1071) &	146	1.08406	0.584963	0.201634	0	0.163499	1.49057	NA	NA	NA	0.01464	0.14	NA	9	NA	NA	NA	NA	6	NA	NA	NA	cytosol	extracellular	NA	NA	NA	NA	NA	NA	4.1.2.2.6.3.2	Amino acid metabolism	biosynthesis	aspartate family	aspartate-derived amino acids	methionine	S-methylmethionine cycle	methionine S-methyltransferase	PF00155	NA	1020M(15.9949), 1020M(15.9949)	NA	NA	NA	NA	1020M(15.9949), 1020M(15.9949)	NA	NA	1020M(15.9949)	NA	NA	NA	NA	1020M(15.9949)	NA		360C(15.9949), 1020M(15.9949), 1020M(15.9949)		1020M(15.9949)		1020M(15.9949)	1020M(15.9949), 1020M(15.9949)	NA		360C(15.9949), 1020M(15.9949)		1020M(15.9949)		1020M(15.9949)	1020M(15.9949)	NA	NA	2	NA	NA	NA	NA	2	NA	NA	1	NA	NA	NA	NA	1	NA	NA	3	NA	1	NA	1	2	NA	NA	2	NA	1	NA	1	1	NA	N	Y	N	N	N	N	Y	NA	NA	NA	0	0	NA	NA	NA	NA	NA	NA	NA	NA	0	0	NA	NA	NA	NA	0	0	NA	NA	NA	NA	NA	NA	NA	NA	0	0	NA	NA	NA	NA	0	0	NA	NA	NA	NA	NA	NA	NA	NA	0	0	NA	NA	NA	NA	0	0	NA	NA	NA	NA	NA	NA	NA	NA	0	0	NA	NA	NA	NA	2	0.666667	NA	NA	NA	NA	NA	NA	NA	NA	2	0.666667	NA	NA	NA	NA	0	0	NA	NA	NA	NA	NA	NA	NA	NA	0	0	NA	NA	NA	NA	0	0	NA	NA	NA	NA	NA	NA	NA	NA	0	0	NA	NA	NA	NA	0	0	NA	NA	NA	NA	NA	NA	NA	NA	0	0	NA	NA	NA	NA	0	0	NA	NA	NA	NA	NA	NA	NA	NA	0	0	NA	NA	NA	NA	0	0	NA	NA	NA	NA	NA	NA	NA	NA	0	0	NA	NA	NA	NA	0	0	NA	NA	NA	NA	NA	NA	NA	NA	0	0	NA	NA	NA	NA	0	0	NA	NA	NA	NA	NA	NA	NA	NA	0	0	NA	NA	0.26	0.55	0.39	0.3	0.26	0.29	0.73	NA	17	25	21	13	14	19	24	NA	5.67	8.33	7	6.5	7	6.33	8	NA	19	28	21	15	16	21	26	NA	0	3	0	1	0	1	2	NA	6.33	9.33	7	7.5	8	7	8.67	NA	0	1	0	0.5	0	0.33	0.67	NA	QSGDAAYGALR, , AIESIAQFK, , ANVVNIPTESSDGFK, , IPINQDNIVVFPSR, , FSFALEDSEFDK,	AGDGQEIVELTDSNMR, , VYGLDINPR, , ANVVNIPTESSDGFK, , IFLSDIYK, , IPINQDNIVVFPSR, , AAIFESFVR, , FSFALEDSEFDK,	QSGDAAYGALR, , LAIVDEHLTR, , AIESIAQFK, , ANVVNIPTESSDGFK, , IFLSDIYK, , AAIFESFVR,	AIESIAQFK, , AGDGQEIVELTDSNMR, , ANVVNIPTESSDGFK, , ANVVNIPTESSDGFK, , ANVVNIPTESSDGFK, , IFLSDIYK, , IPINQDNIVVFPSR, , AAIFESFVR,	LAIVDEHLTR, , AVAIESAFR, , AIESIAQFK, , VYGLDINPR, , IPINQDNIVVFPSR, , IPINQDNIVVFPSR, , AAIFESFVR, , FSFALEDSEFDK, , FSFALEDSEFDK, , ASDFLDAVSETIK, , ILQAADTDISALVEIER,	LEDPNTR, , ANVVNIPTESSDGFK, , IFLSDIYK, , IPINQDNIVVFPSR, , ASDFLDAVSETIK,	LEDPNTR, , LAIVDEHLTR, , AGDGQEIVELTDSNMR, , VYGLDINPR, , ANVVNIPTESSDGFK, , ANVVNIPTESSDGFK, , IFLSDIYK, , AAIFESFVR, , AAIFESFVR,	NA	16, 16, 32, 302, 441, 441, 455, 455, 469, 469, 712, 712, 795, 795, 795, 1046, 1046, 1058, 1058	16, 16, 32, 43, 43, 108, 141, 141, 141, 351, 441, 441, 441, 665, 712, 712, 795, 795, 795, 795, 949, 1006, 1006, 1046, 1046, 1046, 1058, 1058	16, 16, 32, 43, 43, 43, 108, 141, 302, 441, 441, 469, 712, 712, 712, 795, 795, 949, 1046, 1058, 1058	43, 43, 351, 441, 441, 455, 712, 712, 795, 795, 795, 795, 949, 1006, 1058	16, 141, 302, 441, 441, 455, 469, 712, 712, 795, 949, 1046, 1046, 1046, 1058, 1058	16, 32, 32, 32, 43, 43, 351, 441, 441, 441, 441, 712, 795, 795, 795, 795, 949, 949, 1006, 1046, 1058	16, 16, 32, 43, 43, 43, 141, 141, 141, 302, 441, 469, 469, 712, 712, 712, 712, 721, 795, 795, 795, 795, 1006, 1006, 1046, 1058	NA	0.01, 0.01, 0.03, 0.28, 0.41, 0.41, 0.42, 0.42, 0.44, 0.44, 0.66, 0.66, 0.74, 0.74, 0.74, 0.98, 0.98, 0.99, 0.99	0.01, 0.01, 0.03, 0.04, 0.04, 0.1, 0.13, 0.13, 0.13, 0.33, 0.41, 0.41, 0.41, 0.62, 0.66, 0.66, 0.74, 0.74, 0.74, 0.74, 0.89, 0.94, 0.94, 0.98, 0.98, 0.98, 0.99, 0.99	0.01, 0.01, 0.03, 0.04, 0.04, 0.04, 0.1, 0.13, 0.28, 0.41, 0.41, 0.44, 0.66, 0.66, 0.66, 0.74, 0.74, 0.89, 0.98, 0.99, 0.99	0.04, 0.04, 0.33, 0.41, 0.41, 0.42, 0.66, 0.66, 0.74, 0.74, 0.74, 0.74, 0.89, 0.94, 0.99	0.01, 0.13, 0.28, 0.41, 0.41, 0.42, 0.44, 0.66, 0.66, 0.74, 0.89, 0.98, 0.98, 0.98, 0.99, 0.99	0.01, 0.03, 0.03, 0.03, 0.04, 0.04, 0.33, 0.41, 0.41, 0.41, 0.41, 0.66, 0.74, 0.74, 0.74, 0.74, 0.89, 0.89, 0.94, 0.98, 0.99	0.01, 0.01, 0.03, 0.04, 0.04, 0.04, 0.13, 0.13, 0.13, 0.28, 0.41, 0.44, 0.44, 0.66, 0.66, 0.66, 0.66, 0.67, 0.74, 0.74, 0.74, 0.74, 0.94, 0.94, 0.98, 0.99	NA		0.34C(15.9949), 0.95M(15.9949), 0.95M(15.9949)		0.95M(15.9949)		0.95M(15.9949)	0.95M(15.9949), 0.95M(15.9949)	NA	NA	NA	NA	NA	NA	NA	NA	NA	1071	MADLSSVDEFLNQCKQSGDAAYGALRSVLERLEDPNTRSKARIFLSDIYKRVGSSETSLQTYHFHIQDIYLDQYEGFQSRKKLTMMVIPSIFIPEDWSFTFYEGLNRHPDTIFKDKTVSELGCGNGWISIAIAAKWLPSKVYGLDINPRAVKISWINLYLNALDDNGEPVYDEEKKTLLDRVEFYESDLLGYCRDNKIQLERIVGCIPQILNPNPEAMSKLITENASEEFLHSLSNYCALQGFVEDQFGLGLIARAVEEGISVIKPAGIMIFNMGGRPGQGVCRRLFERRGVRVTQMWQTKILQAADTDISALVEIERSSPHRFEFFMGLSGDQPICARTAWAYGKAGGRISHALSVYSCQIRQPNLVKIIFDFLKNGFQEISNSLDLSFEDETVADEKIPFLAYLASVLKNSSYFPFEPPAGSKRFCSLIAGFMRTYHRIPINQDNIVVFPSRAVAIESAFRLFSPRLAIVDEHLTRQLPRSWLTSLAIEDTSMDKSDDQITVIESPHQSDLMIELIKKLKPQVVVTGMAPFEVITSSSFLHLLEVTKEIGCRLFLDISDHFELSSLPASNGVLKYLAENQLPSHAAIICGLVKNKVYSDLEVAFVITEVDAIAKALSKTVEVLEGHTAIISQYYYGCLFHELLAFQLADRHAPAERESEKAKSEEIIGFSSSAVSILKDAELSVTEIDETSLIHMDVDQSFLQIPQSVKAAIFESFVRQNISEAEVDINPSIKQFVWSNYGFPTKSSTGFVYADGSLALFNKLVICCAQEGGTLCLPAGTNGNYVAAAKFLKANVVNIPTESSDGFKLTEKTLTKALESVKKPWVCISGPTVSPTGLVYSNEEMDILLSTCAKFGAKVIIDTSFSGLEYSATSWDLKNALSKMDSSLSVSLLGCLSLNLLSGAIKLGFLVLDQSLIDAFHTLPGLSKPHSTVKYAAKKMLALKEEKASDFLDAVSETIKTLEGRSRRLKEVLQNSGWEVIQPSAGISMVAKPKAYLNKKVKLKAGDGQEIVELTDSNMRDVFLSHTGVCLNSGSWTGIPGYCRFSFALEDSEFDKAIESIAQFKSVLAN	2.12	1.5	1.15	1	1.12	2.81	NA	0.467147	0.651238	NA	NA	0.810622	0.213793	NA	Primary metabolism	2	NA
AT5G49810.1	AT5G49810.1 | Symbols: MMT | methionine S-methyltransferase | chr5:20239418-20246046 FORWARD LENGTH=1071	methionine S-methyltransferase (original description: | Symbols: MMT | methionine S-methyltransferase | chr5:20239418-20246046 FORWARD LENGTH=1071) &	146	1.08406	0.584963	0.201634	0	0.163499	1.49057	NA	NA	NA	0.01464	0.14	NA	9	NA	NA	NA	NA	6	NA	NA	NA	cytosol	extracellular	NA	NA	NA	NA	NA	NA	4.1.2.2.6.3.2	Amino acid metabolism	biosynthesis	aspartate family	aspartate-derived amino acids	methionine	S-methylmethionine cycle	methionine S-methyltransferase	PF06325	NA	1020M(15.9949), 1020M(15.9949)	NA	NA	NA	NA	1020M(15.9949), 1020M(15.9949)	NA	NA	1020M(15.9949)	NA	NA	NA	NA	1020M(15.9949)	NA		360C(15.9949), 1020M(15.9949), 1020M(15.9949)		1020M(15.9949)		1020M(15.9949)	1020M(15.9949), 1020M(15.9949)	NA		360C(15.9949), 1020M(15.9949)		1020M(15.9949)		1020M(15.9949)	1020M(15.9949)	NA	NA	2	NA	NA	NA	NA	2	NA	NA	1	NA	NA	NA	NA	1	NA	NA	3	NA	1	NA	1	2	NA	NA	2	NA	1	NA	1	1	NA	N	Y	N	N	N	N	Y	NA	NA	NA	0	0	NA	NA	NA	NA	NA	NA	NA	NA	0	0	NA	NA	NA	NA	0	0	NA	NA	NA	NA	NA	NA	NA	NA	0	0	NA	NA	NA	NA	0	0	NA	NA	NA	NA	NA	NA	NA	NA	0	0	NA	NA	NA	NA	0	0	NA	NA	NA	NA	NA	NA	NA	NA	0	0	NA	NA	NA	NA	2	0.666667	NA	NA	NA	NA	NA	NA	NA	NA	2	0.666667	NA	NA	NA	NA	0	0	NA	NA	NA	NA	NA	NA	NA	NA	0	0	NA	NA	NA	NA	0	0	NA	NA	NA	NA	NA	NA	NA	NA	0	0	NA	NA	NA	NA	0	0	NA	NA	NA	NA	NA	NA	NA	NA	0	0	NA	NA	NA	NA	0	0	NA	NA	NA	NA	NA	NA	NA	NA	0	0	NA	NA	NA	NA	0	0	NA	NA	NA	NA	NA	NA	NA	NA	0	0	NA	NA	NA	NA	0	0	NA	NA	NA	NA	NA	NA	NA	NA	0	0	NA	NA	NA	NA	0	0	NA	NA	NA	NA	NA	NA	NA	NA	0	0	NA	NA	0.26	0.55	0.39	0.3	0.26	0.29	0.73	NA	17	25	21	13	14	19	24	NA	5.67	8.33	7	6.5	7	6.33	8	NA	19	28	21	15	16	21	26	NA	0	3	0	1	0	1	2	NA	6.33	9.33	7	7.5	8	7	8.67	NA	0	1	0	0.5	0	0.33	0.67	NA	QSGDAAYGALR, , AIESIAQFK, , ANVVNIPTESSDGFK, , IPINQDNIVVFPSR, , FSFALEDSEFDK,	AGDGQEIVELTDSNMR, , VYGLDINPR, , ANVVNIPTESSDGFK, , IFLSDIYK, , IPINQDNIVVFPSR, , AAIFESFVR, , FSFALEDSEFDK,	QSGDAAYGALR, , LAIVDEHLTR, , AIESIAQFK, , ANVVNIPTESSDGFK, , IFLSDIYK, , AAIFESFVR,	AIESIAQFK, , AGDGQEIVELTDSNMR, , ANVVNIPTESSDGFK, , ANVVNIPTESSDGFK, , ANVVNIPTESSDGFK, , IFLSDIYK, , IPINQDNIVVFPSR, , AAIFESFVR,	LAIVDEHLTR, , AVAIESAFR, , AIESIAQFK, , VYGLDINPR, , IPINQDNIVVFPSR, , IPINQDNIVVFPSR, , AAIFESFVR, , FSFALEDSEFDK, , FSFALEDSEFDK, , ASDFLDAVSETIK, , ILQAADTDISALVEIER,	LEDPNTR, , ANVVNIPTESSDGFK, , IFLSDIYK, , IPINQDNIVVFPSR, , ASDFLDAVSETIK,	LEDPNTR, , LAIVDEHLTR, , AGDGQEIVELTDSNMR, , VYGLDINPR, , ANVVNIPTESSDGFK, , ANVVNIPTESSDGFK, , IFLSDIYK, , AAIFESFVR, , AAIFESFVR,	NA	16, 16, 32, 302, 441, 441, 455, 455, 469, 469, 712, 712, 795, 795, 795, 1046, 1046, 1058, 1058	16, 16, 32, 43, 43, 108, 141, 141, 141, 351, 441, 441, 441, 665, 712, 712, 795, 795, 795, 795, 949, 1006, 1006, 1046, 1046, 1046, 1058, 1058	16, 16, 32, 43, 43, 43, 108, 141, 302, 441, 441, 469, 712, 712, 712, 795, 795, 949, 1046, 1058, 1058	43, 43, 351, 441, 441, 455, 712, 712, 795, 795, 795, 795, 949, 1006, 1058	16, 141, 302, 441, 441, 455, 469, 712, 712, 795, 949, 1046, 1046, 1046, 1058, 1058	16, 32, 32, 32, 43, 43, 351, 441, 441, 441, 441, 712, 795, 795, 795, 795, 949, 949, 1006, 1046, 1058	16, 16, 32, 43, 43, 43, 141, 141, 141, 302, 441, 469, 469, 712, 712, 712, 712, 721, 795, 795, 795, 795, 1006, 1006, 1046, 1058	NA	0.01, 0.01, 0.03, 0.28, 0.41, 0.41, 0.42, 0.42, 0.44, 0.44, 0.66, 0.66, 0.74, 0.74, 0.74, 0.98, 0.98, 0.99, 0.99	0.01, 0.01, 0.03, 0.04, 0.04, 0.1, 0.13, 0.13, 0.13, 0.33, 0.41, 0.41, 0.41, 0.62, 0.66, 0.66, 0.74, 0.74, 0.74, 0.74, 0.89, 0.94, 0.94, 0.98, 0.98, 0.98, 0.99, 0.99	0.01, 0.01, 0.03, 0.04, 0.04, 0.04, 0.1, 0.13, 0.28, 0.41, 0.41, 0.44, 0.66, 0.66, 0.66, 0.74, 0.74, 0.89, 0.98, 0.99, 0.99	0.04, 0.04, 0.33, 0.41, 0.41, 0.42, 0.66, 0.66, 0.74, 0.74, 0.74, 0.74, 0.89, 0.94, 0.99	0.01, 0.13, 0.28, 0.41, 0.41, 0.42, 0.44, 0.66, 0.66, 0.74, 0.89, 0.98, 0.98, 0.98, 0.99, 0.99	0.01, 0.03, 0.03, 0.03, 0.04, 0.04, 0.33, 0.41, 0.41, 0.41, 0.41, 0.66, 0.74, 0.74, 0.74, 0.74, 0.89, 0.89, 0.94, 0.98, 0.99	0.01, 0.01, 0.03, 0.04, 0.04, 0.04, 0.13, 0.13, 0.13, 0.28, 0.41, 0.44, 0.44, 0.66, 0.66, 0.66, 0.66, 0.67, 0.74, 0.74, 0.74, 0.74, 0.94, 0.94, 0.98, 0.99	NA		0.34C(15.9949), 0.95M(15.9949), 0.95M(15.9949)		0.95M(15.9949)		0.95M(15.9949)	0.95M(15.9949), 0.95M(15.9949)	NA	NA	NA	NA	NA	NA	NA	NA	NA	1071	MADLSSVDEFLNQCKQSGDAAYGALRSVLERLEDPNTRSKARIFLSDIYKRVGSSETSLQTYHFHIQDIYLDQYEGFQSRKKLTMMVIPSIFIPEDWSFTFYEGLNRHPDTIFKDKTVSELGCGNGWISIAIAAKWLPSKVYGLDINPRAVKISWINLYLNALDDNGEPVYDEEKKTLLDRVEFYESDLLGYCRDNKIQLERIVGCIPQILNPNPEAMSKLITENASEEFLHSLSNYCALQGFVEDQFGLGLIARAVEEGISVIKPAGIMIFNMGGRPGQGVCRRLFERRGVRVTQMWQTKILQAADTDISALVEIERSSPHRFEFFMGLSGDQPICARTAWAYGKAGGRISHALSVYSCQIRQPNLVKIIFDFLKNGFQEISNSLDLSFEDETVADEKIPFLAYLASVLKNSSYFPFEPPAGSKRFCSLIAGFMRTYHRIPINQDNIVVFPSRAVAIESAFRLFSPRLAIVDEHLTRQLPRSWLTSLAIEDTSMDKSDDQITVIESPHQSDLMIELIKKLKPQVVVTGMAPFEVITSSSFLHLLEVTKEIGCRLFLDISDHFELSSLPASNGVLKYLAENQLPSHAAIICGLVKNKVYSDLEVAFVITEVDAIAKALSKTVEVLEGHTAIISQYYYGCLFHELLAFQLADRHAPAERESEKAKSEEIIGFSSSAVSILKDAELSVTEIDETSLIHMDVDQSFLQIPQSVKAAIFESFVRQNISEAEVDINPSIKQFVWSNYGFPTKSSTGFVYADGSLALFNKLVICCAQEGGTLCLPAGTNGNYVAAAKFLKANVVNIPTESSDGFKLTEKTLTKALESVKKPWVCISGPTVSPTGLVYSNEEMDILLSTCAKFGAKVIIDTSFSGLEYSATSWDLKNALSKMDSSLSVSLLGCLSLNLLSGAIKLGFLVLDQSLIDAFHTLPGLSKPHSTVKYAAKKMLALKEEKASDFLDAVSETIKTLEGRSRRLKEVLQNSGWEVIQPSAGISMVAKPKAYLNKKVKLKAGDGQEIVELTDSNMRDVFLSHTGVCLNSGSWTGIPGYCRFSFALEDSEFDKAIESIAQFKSVLAN	2.12	1.5	1.15	1	1.12	2.81	NA	0.467147	0.651238	NA	NA	0.810622	0.213793	NA	Primary metabolism	2	NA
AT4G18060.1	AT4G18060.1 | Symbols: SH3P3 | SH3 domain-containing protein 3 | chr4:10027668-10029662 REVERSE LENGTH=351	(original description: | Symbols: | SH3 domain-containing protein | chr4:10027668-10029662 REVERSE LENGTH=351) & SH3 domain-containing protein 3 OS=Arabidopsis thaliana (sp|q8l7w0|sh3p3_arath : 619.0)	146	0.214125	-0.785875	-0.340075	-0.0740006	-0.286304	-0.340075	-0.862496	NA	NA	-0.00792	0.28	NA	18	NA	NA	27	15	16	44	1.14	0.22	golgi	plasma membrane	NA	NA	NA	NA	NA	NA	35.1	not assigned	annotated	NA	NA	NA	NA	NA	PF14604	NA	144M(15.9949), 144M(15.9949), 144M(15.9949), 144M(15.9949), 144M(15.9949), 144M(15.9949), 215T(15.9949), 215T(15.9949)	NA	NA	144M(15.9949), 144M(15.9949), 144M(15.9949)	144M(15.9949), 144M(15.9949), 144M(15.9949)	144M(15.9949), 144M(15.9949), 144M(15.9949), 144M(15.9949)	144M(15.9949), 144M(15.9949), 144M(15.9949), 144M(15.9949)	NA	144M(15.9949), 215T(15.9949)	NA	NA	144M(15.9949)	144M(15.9949)	144M(15.9949)	144M(15.9949)	144M(15.9949), 215T(15.9949), 258M(15.9949)	144M(15.9949), 144M(15.9949), 144M(15.9949), 144M(15.9949), 144M(15.9949), 144M(15.9949), 215T(15.9949), 215T(15.9949)		144M(15.9949), 144M(15.9949), 215T(15.9949), 258M(15.9949)	144M(15.9949), 144M(15.9949), 144M(15.9949), 215T(15.9949), 236M(15.9949)	144M(15.9949), 144M(15.9949), 144M(15.9949), 215T(15.9949)	144M(15.9949), 144M(15.9949), 144M(15.9949), 144M(15.9949)	144M(15.9949), 144M(15.9949), 144M(15.9949), 144M(15.9949), 207M(15.9949), 236M(15.9949)	144M(15.9949), 215T(15.9949), 258M(15.9949)	144M(15.9949), 215T(15.9949)		144M(15.9949), 215T(15.9949), 258M(15.9949)	144M(15.9949), 215T(15.9949), 236M(15.9949)	144M(15.9949), 215T(15.9949)	144M(15.9949)	144M(15.9949), 207M(15.9949), 236M(15.9949)	NA	8	NA	NA	3	3	4	4	NA	2	NA	NA	1	1	1	1	3	8	NA	4	5	4	4	6	3	2	NA	3	3	2	1	3	N	Y	N	N	Y	Y	Y	Y	NA	NA	0	0	NA	NA	NA	NA	0	0	0	0	0	0	0	0	NA	NA	0	0	NA	NA	NA	NA	0	0	0	0	0	0	0	0	NA	NA	0	0	NA	NA	NA	NA	0	0	0	0	0	0	0	0	NA	NA	0	0	NA	NA	NA	NA	0	0	0	0	0	0	0	0	NA	NA	6	2	NA	NA	NA	NA	4	1.33333	3	1	4	1.33333	4	1.33333	NA	NA	0	0	NA	NA	NA	NA	0	0	0	0	0	0	0	0	NA	NA	2	0.666667	NA	NA	NA	NA	0	0	0	0	0	0	0	0	NA	NA	0	0	NA	NA	NA	NA	0	0	0	0	0	0	0	0	NA	NA	0	0	NA	NA	NA	NA	0	0	0	0	0	0	0	0	NA	NA	0	0	NA	NA	NA	NA	0	0	0	0	0	0	0	0	NA	NA	0	0	NA	NA	NA	NA	0	0	0	0	0	0	0	0	NA	NA	0	0	NA	NA	NA	NA	0	0	0	0	0	0	0	0	0.38	0.44	0.22	0.3	0.36	0.31	0.3	0.21	17	26	9	14	12	13	13	13	5.67	8.67	3	7	6	4.33	4.33	4.33	20	33	14	15	15	15	20	14	2	6	0	3	4	3	4	6	6.67	11	4.67	7.5	7.5	5	6.67	4.67	0.67	2	0	1.5	2	1	1.33	2	EQEDFNK, , AMVAGSPLEDAR, , AAEAFTTIGLR, , LLASQVLDPLR,	QEAETHATEVSR, , EQEDFNK, , QQLAVIK, , EAPIPENVAK, , AMVAGSPLEDAR, , AMVAGSPLEDAR, , EATAALAAVESQQHR, , YGNENSQNIDENILAK, , AAEAFTTIGLR, , LLASQVLDPLR,	AAEAFTTIGLR, , LLASQVLDPLR, , LLASQVLDPLR,	EQEDFNK, , AAAIYGDAR, , EAPIPENVAK, , AMVAGSPLEDAR, , AMVAGSPLEDAR, , EATAALAAVESQQHR, , AAEAFTTIGLR, , LLASQVLDPLR, , IAAILSDIEAEMVTEK,	LVAMVEGEK, , AAAIYGDAR, , AMVAGSPLEDAR, , YGNENSQNIDENILAK, , AAEAFTTIGLR, , LLASQVLDPLR, , LLASQVLDPLR, , LLASQVLDPLR,	QQLAVIK, , AMVAGSPLEDAR, , AMVAGSPLEDAR, , EATAALAAVESQQHR, , YGNENSQNIDENILAK, , LLASQVLDPLR, , LLASQVLDPLR,	AMVAGSPLEDAR, , AAEAFTTIGLR, , LLASQVLDPLR, , LLASQVLDPLR, , LLASQVLDPLR,	EQEDFNK, , ANMAVLGK, , AMVAGSPLEDAR, , AMVAGSPLEDAR, , AAEAFTTIGLR, , LLASQVLDPLR,	70, 70, 70, 95, 111, 125, 125, 132, 132, 132, 132, 143, 165, 183, 213, 213, 213, 213, 247, 299	18, 70, 70, 70, 70, 95, 95, 95, 125, 125, 125, 132, 132, 132, 132, 132, 143, 143, 143, 143, 143, 143, 165, 165, 183, 183, 183, 193, 213, 213, 213, 213, 299	70, 70, 70, 95, 125, 132, 132, 132, 132, 132, 132, 132, 165, 213	70, 70, 111, 111, 125, 132, 132, 143, 143, 165, 183, 193, 213, 213, 247	70, 70, 95, 111, 132, 132, 132, 132, 143, 143, 143, 165, 213, 233, 299	18, 70, 70, 95, 132, 132, 132, 132, 143, 143, 143, 183, 213, 213, 299	70, 70, 70, 70, 95, 111, 111, 125, 132, 132, 132, 132, 132, 132, 143, 143, 143, 143, 213, 213	70, 70, 125, 132, 132, 132, 143, 143, 143, 143, 183, 205, 213, 233	0.2, 0.2, 0.2, 0.27, 0.32, 0.36, 0.36, 0.38, 0.38, 0.38, 0.38, 0.41, 0.47, 0.52, 0.61, 0.61, 0.61, 0.61, 0.7, 0.85	0.05, 0.2, 0.2, 0.2, 0.2, 0.27, 0.27, 0.27, 0.36, 0.36, 0.36, 0.38, 0.38, 0.38, 0.38, 0.38, 0.41, 0.41, 0.41, 0.41, 0.41, 0.41, 0.47, 0.47, 0.52, 0.52, 0.52, 0.55, 0.61, 0.61, 0.61, 0.61, 0.85	0.2, 0.2, 0.2, 0.27, 0.36, 0.38, 0.38, 0.38, 0.38, 0.38, 0.38, 0.38, 0.47, 0.61	0.2, 0.2, 0.32, 0.32, 0.36, 0.38, 0.38, 0.41, 0.41, 0.47, 0.52, 0.55, 0.61, 0.61, 0.7	0.2, 0.2, 0.27, 0.32, 0.38, 0.38, 0.38, 0.38, 0.41, 0.41, 0.41, 0.47, 0.61, 0.66, 0.85	0.05, 0.2, 0.2, 0.27, 0.38, 0.38, 0.38, 0.38, 0.41, 0.41, 0.41, 0.52, 0.61, 0.61, 0.85	0.2, 0.2, 0.2, 0.2, 0.27, 0.32, 0.32, 0.36, 0.38, 0.38, 0.38, 0.38, 0.38, 0.38, 0.41, 0.41, 0.41, 0.41, 0.61, 0.61	0.2, 0.2, 0.36, 0.38, 0.38, 0.38, 0.41, 0.41, 0.41, 0.41, 0.52, 0.58, 0.61, 0.66	0.41M(15.9949), 0.61E(-18.0106), 0.61T(15.9949), 0.74M(15.9949)	0.41M(15.9949), 0.41M(15.9949), 0.41M(15.9949), 0.41M(15.9949), 0.41M(15.9949), 0.41M(15.9949), 0.61E(-18.0106), 0.61E(-18.0106), 0.61T(15.9949), 0.61T(15.9949)		0.41M(15.9949), 0.41M(15.9949), 0.61E(-18.0106), 0.61T(15.9949), 0.74M(15.9949)	0.41M(15.9949), 0.41M(15.9949), 0.41M(15.9949), 0.61E(-18.0106), 0.61T(15.9949), 0.67M(15.9949)	0.41M(15.9949), 0.41M(15.9949), 0.41M(15.9949), 0.61E(-18.0106), 0.61T(15.9949)	0.41M(15.9949), 0.41M(15.9949), 0.41M(15.9949), 0.41M(15.9949)	0.41M(15.9949), 0.41M(15.9949), 0.41M(15.9949), 0.41M(15.9949), 0.59M(15.9949), 0.67M(15.9949)	NA	NA	NA	NA	NA	NA	NA	NA	351	MDAFRRQASKLRDQVAKQQLAVIKQFSGTGYESSDVMVIDELEMQRHHQLDKLYRSTRSAKEFQRDIVKAAEAFTTIGLRHIEAGTKLSEDCCRYGNENSQNIDENILAKAAAIYGDARKHVDKEQEDFNKLLASQVLDPLRAMVAGSPLEDARHLAQRYSRMRQEAETHATEVSRRQARVREAPIPENVAKLQLAEAKMQELKANMAVLGKEATAALAAVESQQHRLTFQRLVAMVEGEKNYHLRIAAILSDIEAEMVTEKQHKESAPPAIPTENGSEKTSYFLAEVIHPFSAASEKELDLDKGDYIVVRKVSQTGWAEGECKGKAGWFPMAYIEKRQRLPTTNFAAEVY	1.16	0.58	0.79	0.95	0.82	0.79	0.55	0.827538	0.615805	NA	NA	0.846566	0.809647	0.588613	not assigned	1	8
AT2G30050.1	AT2G30050.1 | Symbols: no symbol available | no full name available | chr2:12825540-12826448 FORWARD LENGTH=302	scaffolding component Sec13 of coat protein complex (original description: | Symbols: | transducin family protein / WD-40 repeat family protein | chr2:12825540-12826448 FORWARD LENGTH=302) &	146	0.575312	0.367371	0.400538	0.263034	0.575312	0.871844	0.641546	NA	NA	0.01392	0.49	NA	NA	NA	NA	NA	10	15	12	0.5064	0.23	cytosol	golgi	NA	NA	NA	NA	NA	NA	22.4.1.1	Vesicle trafficking	Coat protein II (COPII) coatomer machinery	coat protein complex	scaffolding component Sec13	NA	NA	NA	PF00400	NA	NA	NA	NA	NA	33C(15.9949), 33C(15.9949)	33C(15.9949), 33C(15.9949), 33C(15.9949)	33C(15.9949), 33C(15.9949)	NA	NA	NA	NA	NA	33C(15.9949)	33C(15.9949)	33C(15.9949)		33C(15.9949), 34T(15.9949)	33C(15.9949)	33C(15.9949), 184C(15.9949)	184C(15.9949)	33C(15.9949), 33C(15.9949)	33C(15.9949), 33C(15.9949), 33C(15.9949)	33C(15.9949), 33C(15.9949), 184C(15.9949)		33C(15.9949), 34T(15.9949)	33C(15.9949)	33C(15.9949), 184C(15.9949)	184C(15.9949)	33C(15.9949)	33C(15.9949)	33C(15.9949), 184C(15.9949)	NA	NA	NA	NA	NA	2	3	2	NA	NA	NA	NA	NA	1	1	1	NA	2	1	2	1	2	3	3	NA	2	1	2	1	1	1	2	N	N	N	N	N	Y	Y	Y	NA	NA	NA	NA	NA	NA	NA	NA	NA	NA	0	0	0	0	0	0	NA	NA	NA	NA	NA	NA	NA	NA	NA	NA	0	0	0	0	0	0	NA	NA	NA	NA	NA	NA	NA	NA	NA	NA	2	0.666667	3	1	2	0.666667	NA	NA	NA	NA	NA	NA	NA	NA	NA	NA	0	0	0	0	0	0	NA	NA	NA	NA	NA	NA	NA	NA	NA	NA	0	0	0	0	0	0	NA	NA	NA	NA	NA	NA	NA	NA	NA	NA	0	0	0	0	0	0	NA	NA	NA	NA	NA	NA	NA	NA	NA	NA	0	0	0	0	0	0	NA	NA	NA	NA	NA	NA	NA	NA	NA	NA	0	0	0	0	0	0	NA	NA	NA	NA	NA	NA	NA	NA	NA	NA	0	0	0	0	0	0	NA	NA	NA	NA	NA	NA	NA	NA	NA	NA	0	0	0	0	0	0	NA	NA	NA	NA	NA	NA	NA	NA	NA	NA	0	0	0	0	0	0	NA	NA	NA	NA	NA	NA	NA	NA	NA	NA	0	0	0	0	0	0	0.41	0.61	0.53	0.54	0.49	0.61	0.75	0.64	12	14	12	12	10	13	14	14	4	4.67	4	4	3.33	4.33	4.67	4.67	15	19	16	18	17	22	20	19	0	2	1	2	1	2	3	3	5	6.33	5.33	6	5.67	7.33	6.67	6.33	0	0.67	0.33	0.67	0.33	0.67	1	1	STIASGSQDGK, , LASGGCDNTVK, , ITGVSNNGGSQQLATLTGHR, , ITGVSNNGGSQQLATLTGHR,	STIASGSQDGK, , LASGGCDNTVK, , IATASSDCTIK, , IATASSDCTIK, , ITGVSNNGGSQQLATLTGHR, , ITGVSNNGGSQQLATLTGHR, , VIIWTVGK, , IDQAHPVGVTSVSWAPATAPGALVSSGLLDPVYK,	STIASGSQDGK, , LASGGCDNTVK,	LASGGCDNTVK, , IATASSDCTIK, , IATASSDCTIK, , IATASSDCTIK, , ADGGWDTSR, , ITGVSNNGGSQQLATLTGHR, , ITGVSNNGGSQQLATLTGHR, , ITGVSNNGGSQQLATLTGHR, , VIIWTVGK,	STIASGSQDGK, , LASGGCDNTVK, , LASGGCDNTVK, , IATASSDCTIK, , IATASSDCTIK, , ITGVSNNGGSQQLATLTGHR, , ITGVSNNGGSQQLATLTGHR, , VIIWTVGK,	STIASGSQDGK, , LASGGCDNTVK, , LASGGCDNTVK, , IATASSDCTIK, , IATASSDCTIK, , ITGVSNNGGSQQLATLTGHR, , ITGVSNNGGSQQLATLTGHR, , ITGVSNNGGSQQLATLTGHR,	STIASGSQDGK, , LASGGCDNTVK, , IATASSDCTIK, , IATASSDCTIK, , IATASSDCTIK, , ITGVSNNGGSQQLATLTGHR, , ITGVSNNGGSQQLATLTGHR, , ITGVSNNGGSQQLATLTGHR,	STIASGSQDGK, , LASGGCDNTVK, , LASGGCDNTVK, , IATASSDCTIK, , IATASSDCTIK, , EGEQWEGK, , ITGVSNNGGSQQLATLTGHR, , ITGVSNNGGSQQLATLTGHR,	26, 26, 37, 37, 37, 37, 37, 37, 179, 179, 179, 227, 227, 227, 238	26, 26, 26, 26, 26, 37, 37, 37, 37, 37, 37, 145, 179, 179, 227, 227, 227, 238, 238	26, 26, 26, 26, 37, 37, 37, 37, 136, 179, 179, 179, 227, 227, 227, 238	26, 26, 26, 26, 37, 37, 37, 37, 37, 136, 179, 179, 179, 179, 227, 227, 238, 238	26, 26, 26, 26, 37, 37, 37, 37, 37, 136, 179, 179, 179, 227, 227, 227, 238	26, 26, 26, 26, 26, 37, 37, 37, 37, 37, 37, 37, 37, 179, 179, 179, 227, 227, 227, 238, 238, 238	26, 26, 26, 26, 26, 26, 37, 37, 37, 37, 37, 37, 179, 179, 179, 227, 227, 227, 238, 238	26, 26, 26, 26, 37, 37, 37, 37, 145, 179, 179, 179, 227, 227, 227, 238, 238, 238, 246	0.09, 0.09, 0.12, 0.12, 0.12, 0.12, 0.12, 0.12, 0.59, 0.59, 0.59, 0.75, 0.75, 0.75, 0.79	0.09, 0.09, 0.09, 0.09, 0.09, 0.12, 0.12, 0.12, 0.12, 0.12, 0.12, 0.48, 0.59, 0.59, 0.75, 0.75, 0.75, 0.79, 0.79	0.09, 0.09, 0.09, 0.09, 0.12, 0.12, 0.12, 0.12, 0.45, 0.59, 0.59, 0.59, 0.75, 0.75, 0.75, 0.79	0.09, 0.09, 0.09, 0.09, 0.12, 0.12, 0.12, 0.12, 0.12, 0.45, 0.59, 0.59, 0.59, 0.59, 0.75, 0.75, 0.79, 0.79	0.09, 0.09, 0.09, 0.09, 0.12, 0.12, 0.12, 0.12, 0.12, 0.45, 0.59, 0.59, 0.59, 0.75, 0.75, 0.75, 0.79	0.09, 0.09, 0.09, 0.09, 0.09, 0.12, 0.12, 0.12, 0.12, 0.12, 0.12, 0.12, 0.12, 0.59, 0.59, 0.59, 0.75, 0.75, 0.75, 0.79, 0.79, 0.79	0.09, 0.09, 0.09, 0.09, 0.09, 0.09, 0.12, 0.12, 0.12, 0.12, 0.12, 0.12, 0.59, 0.59, 0.59, 0.75, 0.75, 0.75, 0.79, 0.79	0.09, 0.09, 0.09, 0.09, 0.12, 0.12, 0.12, 0.12, 0.48, 0.59, 0.59, 0.59, 0.75, 0.75, 0.75, 0.79, 0.79, 0.79, 0.81		0.11C(15.9949), 0.11T(15.9949)	0.11C(15.9949)	0.11C(15.9949), 0.61C(15.9949)	0.61C(15.9949)	0.11C(15.9949), 0.11C(15.9949)	0.11C(15.9949), 0.11C(15.9949), 0.11C(15.9949)	0.11C(15.9949), 0.11C(15.9949), 0.61C(15.9949)	NA	NA	NA	NA	NA	NA	NA	NA	302	MPGQKIETGHEDIVHDVQMDYYGKRIATASSDCTIKITGVSNNGGSQQLATLTGHRGPVWEVAWAHPKYGSILASCSYDGQVILWKEGNQNQWTQDHVFTDHKSSVNSIAWAPHDIGLSLACGSSDGNISVFTARADGGWDTSRIDQAHPVGVTSVSWAPATAPGALVSSGLLDPVYKLASGGCDNTVKVWKLANGSWKMDCFPALQKHTDWVRDVAWAPNLGLPKSTIASGSQDGKVIIWTVGKEGEQWEGKVLKDFMTPVWRVSWSLTGNLLAVSDGNNNVTVWKEAVDGEWEQVTAVEP	1.49	1.29	1.32	1.2	1.49	1.83	1.56	0.244841	0.488465	0.461931	0.705211	0.315499	0.0753382	0.222892	Other	1	6
AT3G07100.1	AT3G07100.1 | Symbols: SEC24A, ERMO2, AtSEC24A | ENDOPLASMIC RETICULUM MORPHOLOGY 2 | chr3:2245689-2250077 REVERSE LENGTH=1038	component Sec24 of Sec23/24 cargo adaptor subcomplex (original description: | Symbols: ERMO2, SEC24A | Sec23/Sec24 protein transport family protein | chr3:2245689-2250077 REVERSE LENGTH=1038) &	146	0.748461	1.03562	1	0.298658	1.4489	0.536053	0.238787	NA	NA	-0.00048	0	NA	NA	NA	NA	NA	17	17	16	-0.19776	0.67	endoplasmic reticulum	golgi	NA	NA	NA	NA	NA	NA	22.4.1.3.2	Vesicle trafficking	Coat protein II (COPII) coatomer machinery	coat protein complex	Sec23/24 cargo adaptor subcomplex	component Sec24	NA	NA	PF00626	NA	NA	NA	NA	NA	972M(15.9949), 972M(15.9949), 972M(15.9949)	972M(15.9949), 972M(15.9949), 972M(15.9949)	972M(15.9949), 972M(15.9949)	NA	NA	NA	NA	NA	972M(15.9949)	972M(15.9949)	972M(15.9949)	775M(15.9949), 972M(15.9949)			972M(15.9949)	942M(15.9949), 972M(15.9949)	775M(15.9949), 775M(15.9949), 972M(15.9949), 972M(15.9949), 972M(15.9949)	972M(15.9949), 972M(15.9949), 972M(15.9949)	972M(15.9949), 972M(15.9949)	775M(15.9949), 972M(15.9949)			972M(15.9949)	942M(15.9949), 972M(15.9949)	775M(15.9949), 972M(15.9949)	972M(15.9949)	972M(15.9949)	NA	NA	NA	NA	NA	3	3	2	NA	NA	NA	NA	NA	1	1	1	2	NA	NA	1	2	5	3	2	2	NA	NA	1	2	2	1	1	N	N	N	N	N	Y	Y	Y	NA	NA	NA	NA	NA	NA	NA	NA	NA	NA	0	0	0	0	0	0	NA	NA	NA	NA	NA	NA	NA	NA	NA	NA	0	0	0	0	0	0	NA	NA	NA	NA	NA	NA	NA	NA	NA	NA	0	0	0	0	0	0	NA	NA	NA	NA	NA	NA	NA	NA	NA	NA	0	0	0	0	0	0	NA	NA	NA	NA	NA	NA	NA	NA	NA	NA	3	1	3	1	2	0.666667	NA	NA	NA	NA	NA	NA	NA	NA	NA	NA	0	0	0	0	0	0	NA	NA	NA	NA	NA	NA	NA	NA	NA	NA	0	0	0	0	0	0	NA	NA	NA	NA	NA	NA	NA	NA	NA	NA	0	0	0	0	0	0	NA	NA	NA	NA	NA	NA	NA	NA	NA	NA	0	0	0	0	0	0	NA	NA	NA	NA	NA	NA	NA	NA	NA	NA	0	0	0	0	0	0	NA	NA	NA	NA	NA	NA	NA	NA	NA	NA	0	0	0	0	0	0	NA	NA	NA	NA	NA	NA	NA	NA	NA	NA	0	0	0	0	0	0	0.22	0.37	0.45	0.44	0.27	0.6	0.32	0.26	17	16	17	12	17	24	17	12	5.67	5.33	5.67	6	5.67	8	5.67	4	18	17	20	13	19	28	18	13	2	0	0	1	2	5	3	2	6	5.67	6.67	6.5	6.33	9.33	6	4.33	0.67	0	0	0.5	0.67	1.67	1	0.67	LTTSAIPNSQSLASR, , LVYPESLK, , QADTGSIVSLYAR, , QADTGSIVSLYAR, , EGFLLLR, , LLYPNLFR,	LTTSAIPNSQSLASR, , EGFLLLR, , LLYPNLFR, , FLPLYGLAITK,	LTTSAIPNSQSLASR, , STPLLGGPADTSLDER, , EGFLLLR,	VAEDPFYK, , LTTSAIPNSQSLASR, , LTTSAIPNSQSLASR, , LPLAAESLDSR, , QADTGSIVSLYAR, , EGFLLLR, , LLYPNLFR,	VTFQEQENGMSK, , LTTSAIPNSQSLASR, , QADTGSIVSLYAR, , GLYIYDDGFR, , EGFLLLR, , LLYPNLFR, , TYVNPFVTFTDSGR, , FLPLYGLAITK,	VTFQEQENGMSK, , VAEDPFYK, , LTTSAIPNSQSLASR, , LVYPESLK, , QADTGSIVSLYAR, , EGFLLLR, , LLYPNLFR,	VTFQEQENGMSK, , LTTSAIPNSQSLASR, , STPLLGGPADTSLDER, , QADTGSIVSLYAR, , EGFLLLR, , TYVNPFVTFTDSGR,	VTFQEQENGMSK, , LTTSAIPNSQSLASR, , LLYPNLFR,	323, 323, 323, 611, 640, 761, 778, 778, 778, 778, 833, 833, 885, 885, 963, 1005, 1005, 1005	323, 323, 323, 376, 376, 576, 611, 778, 833, 833, 841, 852, 885, 885, 1005, 1005, 1005	323, 323, 323, 323, 323, 376, 611, 611, 778, 778, 833, 841, 852, 885, 885, 885, 914, 1005, 1005, 1005	323, 323, 323, 611, 611, 778, 833, 885, 885, 914, 963, 1005, 1005	323, 323, 323, 376, 611, 640, 778, 833, 841, 885, 885, 885, 885, 914, 925, 942, 963, 1005, 1005	323, 323, 323, 323, 376, 576, 611, 611, 611, 761, 761, 778, 778, 778, 778, 833, 885, 885, 885, 913, 914, 914, 963, 963, 963, 1005, 1005, 1005	323, 323, 323, 376, 640, 778, 778, 778, 833, 852, 885, 885, 963, 963, 963, 1005, 1005, 1005	323, 323, 323, 376, 778, 778, 885, 885, 885, 914, 963, 963, 1005	0.31, 0.31, 0.31, 0.59, 0.62, 0.73, 0.75, 0.75, 0.75, 0.75, 0.8, 0.8, 0.85, 0.85, 0.93, 0.97, 0.97, 0.97	0.31, 0.31, 0.31, 0.36, 0.36, 0.55, 0.59, 0.75, 0.8, 0.8, 0.81, 0.82, 0.85, 0.85, 0.97, 0.97, 0.97	0.31, 0.31, 0.31, 0.31, 0.31, 0.36, 0.59, 0.59, 0.75, 0.75, 0.8, 0.81, 0.82, 0.85, 0.85, 0.85, 0.88, 0.97, 0.97, 0.97	0.31, 0.31, 0.31, 0.59, 0.59, 0.75, 0.8, 0.85, 0.85, 0.88, 0.93, 0.97, 0.97	0.31, 0.31, 0.31, 0.36, 0.59, 0.62, 0.75, 0.8, 0.81, 0.85, 0.85, 0.85, 0.85, 0.88, 0.89, 0.91, 0.93, 0.97, 0.97	0.31, 0.31, 0.31, 0.31, 0.36, 0.55, 0.59, 0.59, 0.59, 0.73, 0.73, 0.75, 0.75, 0.75, 0.75, 0.8, 0.85, 0.85, 0.85, 0.88, 0.88, 0.88, 0.93, 0.93, 0.93, 0.97, 0.97, 0.97	0.31, 0.31, 0.31, 0.36, 0.62, 0.75, 0.75, 0.75, 0.8, 0.82, 0.85, 0.85, 0.93, 0.93, 0.93, 0.97, 0.97, 0.97	0.31, 0.31, 0.31, 0.36, 0.75, 0.75, 0.85, 0.85, 0.85, 0.88, 0.93, 0.93, 0.97	0.75M(15.9949), 0.94M(15.9949)			0.94M(15.9949)	0.91M(15.9949), 0.94M(15.9949)	0.75M(15.9949), 0.75M(15.9949), 0.94M(15.9949), 0.94M(15.9949), 0.94M(15.9949)	0.94M(15.9949), 0.94M(15.9949), 0.94M(15.9949)	0.94M(15.9949), 0.94M(15.9949)	NA	NA	NA	NA	NA	NA	NA	NA	1038	MGTENQGYPNFPARPASSPFASAPPPGIPPQSGGPPTGSEAVGFRPFTPSASQPTRPFTASGPPPAPPVGTMRPGQPSPFVSQIPGSRPPPPSSNSFPSPAYGPPGGAPFQRFPSPPFPTTQNPPQGPPPPQTLAGHLSPPMSLRPQQPMAPVAMGPPPQSTTSGLPGANAYPPATDYHMPARPGFQQSMPPVTPSYPGVGGSQPSFPGYPSKQVLQAPTPFQTSQGPPGPPPVSSYPPHTGGFAQRPNMAAQQNLHPNYAPPPSNVQGLTEDFNSLSLSSIPGSLEPGLDHKSFPRPLDGDVEPNSFAEMYPMNCHSRYLRLTTSAIPNSQSLASRWHLPLGAVVCPLAETPEGEEVPLIDFGSTGIIRCRRCRTYVNPFVTFTDSGRKWRCNICSMLNDVPGEYFSHLDATGRRMDMDQRPELTKGSVEIIAPTEYMVRPPMPPIYFFLIDVSISATKSGMLEVVAQTIKSCLDNLPGYPRTQIGFITYDSTLHFYNMKSSLSQPQMMVVSDLDDIFVPLPDDLLVNLSESRTVVDAFLDSLPLMFQDNFNVESAFGPALRAAFMVMNQLGGKLLIFQNSLPSLGAGRLKLRGDDPRVYGTDKEYALRVAEDPFYKQMAADCTKFQIGINVYAFSDKYTDIASLGTLAKYTGGQVYYYPGFQSSVHGDKLRHELARDLTRETAWEAVMRIRCGKGIRFSSYHGNFMLRSTDLLALPAVDCDKAYAMQLSLEETLLTSQTVYFQVALLYTASCGERRIRVHTSVAPVVTDLGEMYRQADTGSIVSLYARLAIEKSLSAKLDDARNAIQQKIVKALKEYRNLHAVQHRLGSRLVYPESLKFLPLYGLAITKSTPLLGGPADTSLDERCAAGFTMMALPVKKLLKLLYPNLFRVDEWLLKPSAAHDDFKDVLRRLPLAAESLDSRGLYIYDDGFRLVLWFGRMLSPDIAKNLLGVDFAADLSRVTFQEQENGMSKKLMRLVKKLRESDPSYHPMCFLVRQGEQPREGFLLLRNLIEDQMGGSSGYVDWILQLHRQVQQN	1.68	2.05	2	1.23	2.73	1.45	1.18	0.494159	0.317947	NA	0.711369	0.101008	0.0776669	0.497051	Other	5	1
AT3G07100.1	AT3G07100.1 | Symbols: SEC24A, ERMO2, AtSEC24A | ENDOPLASMIC RETICULUM MORPHOLOGY 2 | chr3:2245689-2250077 REVERSE LENGTH=1038	component Sec24 of Sec23/24 cargo adaptor subcomplex (original description: | Symbols: ERMO2, SEC24A | Sec23/Sec24 protein transport family protein | chr3:2245689-2250077 REVERSE LENGTH=1038) &	146	0.748461	1.03562	1	0.298658	1.4489	0.536053	0.238787	NA	NA	-0.00048	0	NA	NA	NA	NA	NA	17	17	16	-0.19776	0.67	endoplasmic reticulum	golgi	NA	NA	NA	NA	NA	NA	22.4.1.3.2	Vesicle trafficking	Coat protein II (COPII) coatomer machinery	coat protein complex	Sec23/24 cargo adaptor subcomplex	component Sec24	NA	NA	PF04810	NA	NA	NA	NA	NA	972M(15.9949), 972M(15.9949), 972M(15.9949)	972M(15.9949), 972M(15.9949), 972M(15.9949)	972M(15.9949), 972M(15.9949)	NA	NA	NA	NA	NA	972M(15.9949)	972M(15.9949)	972M(15.9949)	775M(15.9949), 972M(15.9949)			972M(15.9949)	942M(15.9949), 972M(15.9949)	775M(15.9949), 775M(15.9949), 972M(15.9949), 972M(15.9949), 972M(15.9949)	972M(15.9949), 972M(15.9949), 972M(15.9949)	972M(15.9949), 972M(15.9949)	775M(15.9949), 972M(15.9949)			972M(15.9949)	942M(15.9949), 972M(15.9949)	775M(15.9949), 972M(15.9949)	972M(15.9949)	972M(15.9949)	NA	NA	NA	NA	NA	3	3	2	NA	NA	NA	NA	NA	1	1	1	2	NA	NA	1	2	5	3	2	2	NA	NA	1	2	2	1	1	N	N	N	N	N	Y	Y	Y	NA	NA	NA	NA	NA	NA	NA	NA	NA	NA	0	0	0	0	0	0	NA	NA	NA	NA	NA	NA	NA	NA	NA	NA	0	0	0	0	0	0	NA	NA	NA	NA	NA	NA	NA	NA	NA	NA	0	0	0	0	0	0	NA	NA	NA	NA	NA	NA	NA	NA	NA	NA	0	0	0	0	0	0	NA	NA	NA	NA	NA	NA	NA	NA	NA	NA	3	1	3	1	2	0.666667	NA	NA	NA	NA	NA	NA	NA	NA	NA	NA	0	0	0	0	0	0	NA	NA	NA	NA	NA	NA	NA	NA	NA	NA	0	0	0	0	0	0	NA	NA	NA	NA	NA	NA	NA	NA	NA	NA	0	0	0	0	0	0	NA	NA	NA	NA	NA	NA	NA	NA	NA	NA	0	0	0	0	0	0	NA	NA	NA	NA	NA	NA	NA	NA	NA	NA	0	0	0	0	0	0	NA	NA	NA	NA	NA	NA	NA	NA	NA	NA	0	0	0	0	0	0	NA	NA	NA	NA	NA	NA	NA	NA	NA	NA	0	0	0	0	0	0	0.22	0.37	0.45	0.44	0.27	0.6	0.32	0.26	17	16	17	12	17	24	17	12	5.67	5.33	5.67	6	5.67	8	5.67	4	18	17	20	13	19	28	18	13	2	0	0	1	2	5	3	2	6	5.67	6.67	6.5	6.33	9.33	6	4.33	0.67	0	0	0.5	0.67	1.67	1	0.67	LTTSAIPNSQSLASR, , LVYPESLK, , QADTGSIVSLYAR, , QADTGSIVSLYAR, , EGFLLLR, , LLYPNLFR,	LTTSAIPNSQSLASR, , EGFLLLR, , LLYPNLFR, , FLPLYGLAITK,	LTTSAIPNSQSLASR, , STPLLGGPADTSLDER, , EGFLLLR,	VAEDPFYK, , LTTSAIPNSQSLASR, , LTTSAIPNSQSLASR, , LPLAAESLDSR, , QADTGSIVSLYAR, , EGFLLLR, , LLYPNLFR,	VTFQEQENGMSK, , LTTSAIPNSQSLASR, , QADTGSIVSLYAR, , GLYIYDDGFR, , EGFLLLR, , LLYPNLFR, , TYVNPFVTFTDSGR, , FLPLYGLAITK,	VTFQEQENGMSK, , VAEDPFYK, , LTTSAIPNSQSLASR, , LVYPESLK, , QADTGSIVSLYAR, , EGFLLLR, , LLYPNLFR,	VTFQEQENGMSK, , LTTSAIPNSQSLASR, , STPLLGGPADTSLDER, , QADTGSIVSLYAR, , EGFLLLR, , TYVNPFVTFTDSGR,	VTFQEQENGMSK, , LTTSAIPNSQSLASR, , LLYPNLFR,	323, 323, 323, 611, 640, 761, 778, 778, 778, 778, 833, 833, 885, 885, 963, 1005, 1005, 1005	323, 323, 323, 376, 376, 576, 611, 778, 833, 833, 841, 852, 885, 885, 1005, 1005, 1005	323, 323, 323, 323, 323, 376, 611, 611, 778, 778, 833, 841, 852, 885, 885, 885, 914, 1005, 1005, 1005	323, 323, 323, 611, 611, 778, 833, 885, 885, 914, 963, 1005, 1005	323, 323, 323, 376, 611, 640, 778, 833, 841, 885, 885, 885, 885, 914, 925, 942, 963, 1005, 1005	323, 323, 323, 323, 376, 576, 611, 611, 611, 761, 761, 778, 778, 778, 778, 833, 885, 885, 885, 913, 914, 914, 963, 963, 963, 1005, 1005, 1005	323, 323, 323, 376, 640, 778, 778, 778, 833, 852, 885, 885, 963, 963, 963, 1005, 1005, 1005	323, 323, 323, 376, 778, 778, 885, 885, 885, 914, 963, 963, 1005	0.31, 0.31, 0.31, 0.59, 0.62, 0.73, 0.75, 0.75, 0.75, 0.75, 0.8, 0.8, 0.85, 0.85, 0.93, 0.97, 0.97, 0.97	0.31, 0.31, 0.31, 0.36, 0.36, 0.55, 0.59, 0.75, 0.8, 0.8, 0.81, 0.82, 0.85, 0.85, 0.97, 0.97, 0.97	0.31, 0.31, 0.31, 0.31, 0.31, 0.36, 0.59, 0.59, 0.75, 0.75, 0.8, 0.81, 0.82, 0.85, 0.85, 0.85, 0.88, 0.97, 0.97, 0.97	0.31, 0.31, 0.31, 0.59, 0.59, 0.75, 0.8, 0.85, 0.85, 0.88, 0.93, 0.97, 0.97	0.31, 0.31, 0.31, 0.36, 0.59, 0.62, 0.75, 0.8, 0.81, 0.85, 0.85, 0.85, 0.85, 0.88, 0.89, 0.91, 0.93, 0.97, 0.97	0.31, 0.31, 0.31, 0.31, 0.36, 0.55, 0.59, 0.59, 0.59, 0.73, 0.73, 0.75, 0.75, 0.75, 0.75, 0.8, 0.85, 0.85, 0.85, 0.88, 0.88, 0.88, 0.93, 0.93, 0.93, 0.97, 0.97, 0.97	0.31, 0.31, 0.31, 0.36, 0.62, 0.75, 0.75, 0.75, 0.8, 0.82, 0.85, 0.85, 0.93, 0.93, 0.93, 0.97, 0.97, 0.97	0.31, 0.31, 0.31, 0.36, 0.75, 0.75, 0.85, 0.85, 0.85, 0.88, 0.93, 0.93, 0.97	0.75M(15.9949), 0.94M(15.9949)			0.94M(15.9949)	0.91M(15.9949), 0.94M(15.9949)	0.75M(15.9949), 0.75M(15.9949), 0.94M(15.9949), 0.94M(15.9949), 0.94M(15.9949)	0.94M(15.9949), 0.94M(15.9949), 0.94M(15.9949)	0.94M(15.9949), 0.94M(15.9949)	NA	NA	NA	NA	NA	NA	NA	NA	1038	MGTENQGYPNFPARPASSPFASAPPPGIPPQSGGPPTGSEAVGFRPFTPSASQPTRPFTASGPPPAPPVGTMRPGQPSPFVSQIPGSRPPPPSSNSFPSPAYGPPGGAPFQRFPSPPFPTTQNPPQGPPPPQTLAGHLSPPMSLRPQQPMAPVAMGPPPQSTTSGLPGANAYPPATDYHMPARPGFQQSMPPVTPSYPGVGGSQPSFPGYPSKQVLQAPTPFQTSQGPPGPPPVSSYPPHTGGFAQRPNMAAQQNLHPNYAPPPSNVQGLTEDFNSLSLSSIPGSLEPGLDHKSFPRPLDGDVEPNSFAEMYPMNCHSRYLRLTTSAIPNSQSLASRWHLPLGAVVCPLAETPEGEEVPLIDFGSTGIIRCRRCRTYVNPFVTFTDSGRKWRCNICSMLNDVPGEYFSHLDATGRRMDMDQRPELTKGSVEIIAPTEYMVRPPMPPIYFFLIDVSISATKSGMLEVVAQTIKSCLDNLPGYPRTQIGFITYDSTLHFYNMKSSLSQPQMMVVSDLDDIFVPLPDDLLVNLSESRTVVDAFLDSLPLMFQDNFNVESAFGPALRAAFMVMNQLGGKLLIFQNSLPSLGAGRLKLRGDDPRVYGTDKEYALRVAEDPFYKQMAADCTKFQIGINVYAFSDKYTDIASLGTLAKYTGGQVYYYPGFQSSVHGDKLRHELARDLTRETAWEAVMRIRCGKGIRFSSYHGNFMLRSTDLLALPAVDCDKAYAMQLSLEETLLTSQTVYFQVALLYTASCGERRIRVHTSVAPVVTDLGEMYRQADTGSIVSLYARLAIEKSLSAKLDDARNAIQQKIVKALKEYRNLHAVQHRLGSRLVYPESLKFLPLYGLAITKSTPLLGGPADTSLDERCAAGFTMMALPVKKLLKLLYPNLFRVDEWLLKPSAAHDDFKDVLRRLPLAAESLDSRGLYIYDDGFRLVLWFGRMLSPDIAKNLLGVDFAADLSRVTFQEQENGMSKKLMRLVKKLRESDPSYHPMCFLVRQGEQPREGFLLLRNLIEDQMGGSSGYVDWILQLHRQVQQN	1.68	2.05	2	1.23	2.73	1.45	1.18	0.494159	0.317947	NA	0.711369	0.101008	0.0776669	0.497051	Other	5	1
AT3G07100.1	AT3G07100.1 | Symbols: SEC24A, ERMO2, AtSEC24A | ENDOPLASMIC RETICULUM MORPHOLOGY 2 | chr3:2245689-2250077 REVERSE LENGTH=1038	component Sec24 of Sec23/24 cargo adaptor subcomplex (original description: | Symbols: ERMO2, SEC24A | Sec23/Sec24 protein transport family protein | chr3:2245689-2250077 REVERSE LENGTH=1038) &	146	0.748461	1.03562	1	0.298658	1.4489	0.536053	0.238787	NA	NA	-0.00048	0	NA	NA	NA	NA	NA	17	17	16	-0.19776	0.67	endoplasmic reticulum	golgi	NA	NA	NA	NA	NA	NA	22.4.1.3.2	Vesicle trafficking	Coat protein II (COPII) coatomer machinery	coat protein complex	Sec23/24 cargo adaptor subcomplex	component Sec24	NA	NA	PF04811	NA	NA	NA	NA	NA	972M(15.9949), 972M(15.9949), 972M(15.9949)	972M(15.9949), 972M(15.9949), 972M(15.9949)	972M(15.9949), 972M(15.9949)	NA	NA	NA	NA	NA	972M(15.9949)	972M(15.9949)	972M(15.9949)	775M(15.9949), 972M(15.9949)			972M(15.9949)	942M(15.9949), 972M(15.9949)	775M(15.9949), 775M(15.9949), 972M(15.9949), 972M(15.9949), 972M(15.9949)	972M(15.9949), 972M(15.9949), 972M(15.9949)	972M(15.9949), 972M(15.9949)	775M(15.9949), 972M(15.9949)			972M(15.9949)	942M(15.9949), 972M(15.9949)	775M(15.9949), 972M(15.9949)	972M(15.9949)	972M(15.9949)	NA	NA	NA	NA	NA	3	3	2	NA	NA	NA	NA	NA	1	1	1	2	NA	NA	1	2	5	3	2	2	NA	NA	1	2	2	1	1	N	N	N	N	N	Y	Y	Y	NA	NA	NA	NA	NA	NA	NA	NA	NA	NA	0	0	0	0	0	0	NA	NA	NA	NA	NA	NA	NA	NA	NA	NA	0	0	0	0	0	0	NA	NA	NA	NA	NA	NA	NA	NA	NA	NA	0	0	0	0	0	0	NA	NA	NA	NA	NA	NA	NA	NA	NA	NA	0	0	0	0	0	0	NA	NA	NA	NA	NA	NA	NA	NA	NA	NA	3	1	3	1	2	0.666667	NA	NA	NA	NA	NA	NA	NA	NA	NA	NA	0	0	0	0	0	0	NA	NA	NA	NA	NA	NA	NA	NA	NA	NA	0	0	0	0	0	0	NA	NA	NA	NA	NA	NA	NA	NA	NA	NA	0	0	0	0	0	0	NA	NA	NA	NA	NA	NA	NA	NA	NA	NA	0	0	0	0	0	0	NA	NA	NA	NA	NA	NA	NA	NA	NA	NA	0	0	0	0	0	0	NA	NA	NA	NA	NA	NA	NA	NA	NA	NA	0	0	0	0	0	0	NA	NA	NA	NA	NA	NA	NA	NA	NA	NA	0	0	0	0	0	0	0.22	0.37	0.45	0.44	0.27	0.6	0.32	0.26	17	16	17	12	17	24	17	12	5.67	5.33	5.67	6	5.67	8	5.67	4	18	17	20	13	19	28	18	13	2	0	0	1	2	5	3	2	6	5.67	6.67	6.5	6.33	9.33	6	4.33	0.67	0	0	0.5	0.67	1.67	1	0.67	LTTSAIPNSQSLASR, , LVYPESLK, , QADTGSIVSLYAR, , QADTGSIVSLYAR, , EGFLLLR, , LLYPNLFR,	LTTSAIPNSQSLASR, , EGFLLLR, , LLYPNLFR, , FLPLYGLAITK,	LTTSAIPNSQSLASR, , STPLLGGPADTSLDER, , EGFLLLR,	VAEDPFYK, , LTTSAIPNSQSLASR, , LTTSAIPNSQSLASR, , LPLAAESLDSR, , QADTGSIVSLYAR, , EGFLLLR, , LLYPNLFR,	VTFQEQENGMSK, , LTTSAIPNSQSLASR, , QADTGSIVSLYAR, , GLYIYDDGFR, , EGFLLLR, , LLYPNLFR, , TYVNPFVTFTDSGR, , FLPLYGLAITK,	VTFQEQENGMSK, , VAEDPFYK, , LTTSAIPNSQSLASR, , LVYPESLK, , QADTGSIVSLYAR, , EGFLLLR, , LLYPNLFR,	VTFQEQENGMSK, , LTTSAIPNSQSLASR, , STPLLGGPADTSLDER, , QADTGSIVSLYAR, , EGFLLLR, , TYVNPFVTFTDSGR,	VTFQEQENGMSK, , LTTSAIPNSQSLASR, , LLYPNLFR,	323, 323, 323, 611, 640, 761, 778, 778, 778, 778, 833, 833, 885, 885, 963, 1005, 1005, 1005	323, 323, 323, 376, 376, 576, 611, 778, 833, 833, 841, 852, 885, 885, 1005, 1005, 1005	323, 323, 323, 323, 323, 376, 611, 611, 778, 778, 833, 841, 852, 885, 885, 885, 914, 1005, 1005, 1005	323, 323, 323, 611, 611, 778, 833, 885, 885, 914, 963, 1005, 1005	323, 323, 323, 376, 611, 640, 778, 833, 841, 885, 885, 885, 885, 914, 925, 942, 963, 1005, 1005	323, 323, 323, 323, 376, 576, 611, 611, 611, 761, 761, 778, 778, 778, 778, 833, 885, 885, 885, 913, 914, 914, 963, 963, 963, 1005, 1005, 1005	323, 323, 323, 376, 640, 778, 778, 778, 833, 852, 885, 885, 963, 963, 963, 1005, 1005, 1005	323, 323, 323, 376, 778, 778, 885, 885, 885, 914, 963, 963, 1005	0.31, 0.31, 0.31, 0.59, 0.62, 0.73, 0.75, 0.75, 0.75, 0.75, 0.8, 0.8, 0.85, 0.85, 0.93, 0.97, 0.97, 0.97	0.31, 0.31, 0.31, 0.36, 0.36, 0.55, 0.59, 0.75, 0.8, 0.8, 0.81, 0.82, 0.85, 0.85, 0.97, 0.97, 0.97	0.31, 0.31, 0.31, 0.31, 0.31, 0.36, 0.59, 0.59, 0.75, 0.75, 0.8, 0.81, 0.82, 0.85, 0.85, 0.85, 0.88, 0.97, 0.97, 0.97	0.31, 0.31, 0.31, 0.59, 0.59, 0.75, 0.8, 0.85, 0.85, 0.88, 0.93, 0.97, 0.97	0.31, 0.31, 0.31, 0.36, 0.59, 0.62, 0.75, 0.8, 0.81, 0.85, 0.85, 0.85, 0.85, 0.88, 0.89, 0.91, 0.93, 0.97, 0.97	0.31, 0.31, 0.31, 0.31, 0.36, 0.55, 0.59, 0.59, 0.59, 0.73, 0.73, 0.75, 0.75, 0.75, 0.75, 0.8, 0.85, 0.85, 0.85, 0.88, 0.88, 0.88, 0.93, 0.93, 0.93, 0.97, 0.97, 0.97	0.31, 0.31, 0.31, 0.36, 0.62, 0.75, 0.75, 0.75, 0.8, 0.82, 0.85, 0.85, 0.93, 0.93, 0.93, 0.97, 0.97, 0.97	0.31, 0.31, 0.31, 0.36, 0.75, 0.75, 0.85, 0.85, 0.85, 0.88, 0.93, 0.93, 0.97	0.75M(15.9949), 0.94M(15.9949)			0.94M(15.9949)	0.91M(15.9949), 0.94M(15.9949)	0.75M(15.9949), 0.75M(15.9949), 0.94M(15.9949), 0.94M(15.9949), 0.94M(15.9949)	0.94M(15.9949), 0.94M(15.9949), 0.94M(15.9949)	0.94M(15.9949), 0.94M(15.9949)	NA	NA	NA	NA	NA	NA	NA	NA	1038	MGTENQGYPNFPARPASSPFASAPPPGIPPQSGGPPTGSEAVGFRPFTPSASQPTRPFTASGPPPAPPVGTMRPGQPSPFVSQIPGSRPPPPSSNSFPSPAYGPPGGAPFQRFPSPPFPTTQNPPQGPPPPQTLAGHLSPPMSLRPQQPMAPVAMGPPPQSTTSGLPGANAYPPATDYHMPARPGFQQSMPPVTPSYPGVGGSQPSFPGYPSKQVLQAPTPFQTSQGPPGPPPVSSYPPHTGGFAQRPNMAAQQNLHPNYAPPPSNVQGLTEDFNSLSLSSIPGSLEPGLDHKSFPRPLDGDVEPNSFAEMYPMNCHSRYLRLTTSAIPNSQSLASRWHLPLGAVVCPLAETPEGEEVPLIDFGSTGIIRCRRCRTYVNPFVTFTDSGRKWRCNICSMLNDVPGEYFSHLDATGRRMDMDQRPELTKGSVEIIAPTEYMVRPPMPPIYFFLIDVSISATKSGMLEVVAQTIKSCLDNLPGYPRTQIGFITYDSTLHFYNMKSSLSQPQMMVVSDLDDIFVPLPDDLLVNLSESRTVVDAFLDSLPLMFQDNFNVESAFGPALRAAFMVMNQLGGKLLIFQNSLPSLGAGRLKLRGDDPRVYGTDKEYALRVAEDPFYKQMAADCTKFQIGINVYAFSDKYTDIASLGTLAKYTGGQVYYYPGFQSSVHGDKLRHELARDLTRETAWEAVMRIRCGKGIRFSSYHGNFMLRSTDLLALPAVDCDKAYAMQLSLEETLLTSQTVYFQVALLYTASCGERRIRVHTSVAPVVTDLGEMYRQADTGSIVSLYARLAIEKSLSAKLDDARNAIQQKIVKALKEYRNLHAVQHRLGSRLVYPESLKFLPLYGLAITKSTPLLGGPADTSLDERCAAGFTMMALPVKKLLKLLYPNLFRVDEWLLKPSAAHDDFKDVLRRLPLAAESLDSRGLYIYDDGFRLVLWFGRMLSPDIAKNLLGVDFAADLSRVTFQEQENGMSKKLMRLVKKLRESDPSYHPMCFLVRQGEQPREGFLLLRNLIEDQMGGSSGYVDWILQLHRQVQQN	1.68	2.05	2	1.23	2.73	1.45	1.18	0.494159	0.317947	NA	0.711369	0.101008	0.0776669	0.497051	Other	5	1
AT3G07100.1	AT3G07100.1 | Symbols: SEC24A, ERMO2, AtSEC24A | ENDOPLASMIC RETICULUM MORPHOLOGY 2 | chr3:2245689-2250077 REVERSE LENGTH=1038	component Sec24 of Sec23/24 cargo adaptor subcomplex (original description: | Symbols: ERMO2, SEC24A | Sec23/Sec24 protein transport family protein | chr3:2245689-2250077 REVERSE LENGTH=1038) &	146	0.748461	1.03562	1	0.298658	1.4489	0.536053	0.238787	NA	NA	-0.00048	0	NA	NA	NA	NA	NA	17	17	16	-0.19776	0.67	endoplasmic reticulum	golgi	NA	NA	NA	NA	NA	NA	22.4.1.3.2	Vesicle trafficking	Coat protein II (COPII) coatomer machinery	coat protein complex	Sec23/24 cargo adaptor subcomplex	component Sec24	NA	NA	PF04815	NA	NA	NA	NA	NA	972M(15.9949), 972M(15.9949), 972M(15.9949)	972M(15.9949), 972M(15.9949), 972M(15.9949)	972M(15.9949), 972M(15.9949)	NA	NA	NA	NA	NA	972M(15.9949)	972M(15.9949)	972M(15.9949)	775M(15.9949), 972M(15.9949)			972M(15.9949)	942M(15.9949), 972M(15.9949)	775M(15.9949), 775M(15.9949), 972M(15.9949), 972M(15.9949), 972M(15.9949)	972M(15.9949), 972M(15.9949), 972M(15.9949)	972M(15.9949), 972M(15.9949)	775M(15.9949), 972M(15.9949)			972M(15.9949)	942M(15.9949), 972M(15.9949)	775M(15.9949), 972M(15.9949)	972M(15.9949)	972M(15.9949)	NA	NA	NA	NA	NA	3	3	2	NA	NA	NA	NA	NA	1	1	1	2	NA	NA	1	2	5	3	2	2	NA	NA	1	2	2	1	1	N	N	N	N	N	Y	Y	Y	NA	NA	NA	NA	NA	NA	NA	NA	NA	NA	0	0	0	0	0	0	NA	NA	NA	NA	NA	NA	NA	NA	NA	NA	0	0	0	0	0	0	NA	NA	NA	NA	NA	NA	NA	NA	NA	NA	0	0	0	0	0	0	NA	NA	NA	NA	NA	NA	NA	NA	NA	NA	0	0	0	0	0	0	NA	NA	NA	NA	NA	NA	NA	NA	NA	NA	3	1	3	1	2	0.666667	NA	NA	NA	NA	NA	NA	NA	NA	NA	NA	0	0	0	0	0	0	NA	NA	NA	NA	NA	NA	NA	NA	NA	NA	0	0	0	0	0	0	NA	NA	NA	NA	NA	NA	NA	NA	NA	NA	0	0	0	0	0	0	NA	NA	NA	NA	NA	NA	NA	NA	NA	NA	0	0	0	0	0	0	NA	NA	NA	NA	NA	NA	NA	NA	NA	NA	0	0	0	0	0	0	NA	NA	NA	NA	NA	NA	NA	NA	NA	NA	0	0	0	0	0	0	NA	NA	NA	NA	NA	NA	NA	NA	NA	NA	0	0	0	0	0	0	0.22	0.37	0.45	0.44	0.27	0.6	0.32	0.26	17	16	17	12	17	24	17	12	5.67	5.33	5.67	6	5.67	8	5.67	4	18	17	20	13	19	28	18	13	2	0	0	1	2	5	3	2	6	5.67	6.67	6.5	6.33	9.33	6	4.33	0.67	0	0	0.5	0.67	1.67	1	0.67	LTTSAIPNSQSLASR, , LVYPESLK, , QADTGSIVSLYAR, , QADTGSIVSLYAR, , EGFLLLR, , LLYPNLFR,	LTTSAIPNSQSLASR, , EGFLLLR, , LLYPNLFR, , FLPLYGLAITK,	LTTSAIPNSQSLASR, , STPLLGGPADTSLDER, , EGFLLLR,	VAEDPFYK, , LTTSAIPNSQSLASR, , LTTSAIPNSQSLASR, , LPLAAESLDSR, , QADTGSIVSLYAR, , EGFLLLR, , LLYPNLFR,	VTFQEQENGMSK, , LTTSAIPNSQSLASR, , QADTGSIVSLYAR, , GLYIYDDGFR, , EGFLLLR, , LLYPNLFR, , TYVNPFVTFTDSGR, , FLPLYGLAITK,	VTFQEQENGMSK, , VAEDPFYK, , LTTSAIPNSQSLASR, , LVYPESLK, , QADTGSIVSLYAR, , EGFLLLR, , LLYPNLFR,	VTFQEQENGMSK, , LTTSAIPNSQSLASR, , STPLLGGPADTSLDER, , QADTGSIVSLYAR, , EGFLLLR, , TYVNPFVTFTDSGR,	VTFQEQENGMSK, , LTTSAIPNSQSLASR, , LLYPNLFR,	323, 323, 323, 611, 640, 761, 778, 778, 778, 778, 833, 833, 885, 885, 963, 1005, 1005, 1005	323, 323, 323, 376, 376, 576, 611, 778, 833, 833, 841, 852, 885, 885, 1005, 1005, 1005	323, 323, 323, 323, 323, 376, 611, 611, 778, 778, 833, 841, 852, 885, 885, 885, 914, 1005, 1005, 1005	323, 323, 323, 611, 611, 778, 833, 885, 885, 914, 963, 1005, 1005	323, 323, 323, 376, 611, 640, 778, 833, 841, 885, 885, 885, 885, 914, 925, 942, 963, 1005, 1005	323, 323, 323, 323, 376, 576, 611, 611, 611, 761, 761, 778, 778, 778, 778, 833, 885, 885, 885, 913, 914, 914, 963, 963, 963, 1005, 1005, 1005	323, 323, 323, 376, 640, 778, 778, 778, 833, 852, 885, 885, 963, 963, 963, 1005, 1005, 1005	323, 323, 323, 376, 778, 778, 885, 885, 885, 914, 963, 963, 1005	0.31, 0.31, 0.31, 0.59, 0.62, 0.73, 0.75, 0.75, 0.75, 0.75, 0.8, 0.8, 0.85, 0.85, 0.93, 0.97, 0.97, 0.97	0.31, 0.31, 0.31, 0.36, 0.36, 0.55, 0.59, 0.75, 0.8, 0.8, 0.81, 0.82, 0.85, 0.85, 0.97, 0.97, 0.97	0.31, 0.31, 0.31, 0.31, 0.31, 0.36, 0.59, 0.59, 0.75, 0.75, 0.8, 0.81, 0.82, 0.85, 0.85, 0.85, 0.88, 0.97, 0.97, 0.97	0.31, 0.31, 0.31, 0.59, 0.59, 0.75, 0.8, 0.85, 0.85, 0.88, 0.93, 0.97, 0.97	0.31, 0.31, 0.31, 0.36, 0.59, 0.62, 0.75, 0.8, 0.81, 0.85, 0.85, 0.85, 0.85, 0.88, 0.89, 0.91, 0.93, 0.97, 0.97	0.31, 0.31, 0.31, 0.31, 0.36, 0.55, 0.59, 0.59, 0.59, 0.73, 0.73, 0.75, 0.75, 0.75, 0.75, 0.8, 0.85, 0.85, 0.85, 0.88, 0.88, 0.88, 0.93, 0.93, 0.93, 0.97, 0.97, 0.97	0.31, 0.31, 0.31, 0.36, 0.62, 0.75, 0.75, 0.75, 0.8, 0.82, 0.85, 0.85, 0.93, 0.93, 0.93, 0.97, 0.97, 0.97	0.31, 0.31, 0.31, 0.36, 0.75, 0.75, 0.85, 0.85, 0.85, 0.88, 0.93, 0.93, 0.97	0.75M(15.9949), 0.94M(15.9949)			0.94M(15.9949)	0.91M(15.9949), 0.94M(15.9949)	0.75M(15.9949), 0.75M(15.9949), 0.94M(15.9949), 0.94M(15.9949), 0.94M(15.9949)	0.94M(15.9949), 0.94M(15.9949), 0.94M(15.9949)	0.94M(15.9949), 0.94M(15.9949)	NA	NA	NA	NA	NA	NA	NA	NA	1038	MGTENQGYPNFPARPASSPFASAPPPGIPPQSGGPPTGSEAVGFRPFTPSASQPTRPFTASGPPPAPPVGTMRPGQPSPFVSQIPGSRPPPPSSNSFPSPAYGPPGGAPFQRFPSPPFPTTQNPPQGPPPPQTLAGHLSPPMSLRPQQPMAPVAMGPPPQSTTSGLPGANAYPPATDYHMPARPGFQQSMPPVTPSYPGVGGSQPSFPGYPSKQVLQAPTPFQTSQGPPGPPPVSSYPPHTGGFAQRPNMAAQQNLHPNYAPPPSNVQGLTEDFNSLSLSSIPGSLEPGLDHKSFPRPLDGDVEPNSFAEMYPMNCHSRYLRLTTSAIPNSQSLASRWHLPLGAVVCPLAETPEGEEVPLIDFGSTGIIRCRRCRTYVNPFVTFTDSGRKWRCNICSMLNDVPGEYFSHLDATGRRMDMDQRPELTKGSVEIIAPTEYMVRPPMPPIYFFLIDVSISATKSGMLEVVAQTIKSCLDNLPGYPRTQIGFITYDSTLHFYNMKSSLSQPQMMVVSDLDDIFVPLPDDLLVNLSESRTVVDAFLDSLPLMFQDNFNVESAFGPALRAAFMVMNQLGGKLLIFQNSLPSLGAGRLKLRGDDPRVYGTDKEYALRVAEDPFYKQMAADCTKFQIGINVYAFSDKYTDIASLGTLAKYTGGQVYYYPGFQSSVHGDKLRHELARDLTRETAWEAVMRIRCGKGIRFSSYHGNFMLRSTDLLALPAVDCDKAYAMQLSLEETLLTSQTVYFQVALLYTASCGERRIRVHTSVAPVVTDLGEMYRQADTGSIVSLYARLAIEKSLSAKLDDARNAIQQKIVKALKEYRNLHAVQHRLGSRLVYPESLKFLPLYGLAITKSTPLLGGPADTSLDERCAAGFTMMALPVKKLLKLLYPNLFRVDEWLLKPSAAHDDFKDVLRRLPLAAESLDSRGLYIYDDGFRLVLWFGRMLSPDIAKNLLGVDFAADLSRVTFQEQENGMSKKLMRLVKKLRESDPSYHPMCFLVRQGEQPREGFLLLRNLIEDQMGGSSGYVDWILQLHRQVQQN	1.68	2.05	2	1.23	2.73	1.45	1.18	0.494159	0.317947	NA	0.711369	0.101008	0.0776669	0.497051	Other	5	1
AT3G07100.1	AT3G07100.1 | Symbols: SEC24A, ERMO2, AtSEC24A | ENDOPLASMIC RETICULUM MORPHOLOGY 2 | chr3:2245689-2250077 REVERSE LENGTH=1038	component Sec24 of Sec23/24 cargo adaptor subcomplex (original description: | Symbols: ERMO2, SEC24A | Sec23/Sec24 protein transport family protein | chr3:2245689-2250077 REVERSE LENGTH=1038) &	146	0.748461	1.03562	1	0.298658	1.4489	0.536053	0.238787	NA	NA	-0.00048	0	NA	NA	NA	NA	NA	17	17	16	-0.19776	0.67	endoplasmic reticulum	golgi	NA	NA	NA	NA	NA	NA	22.4.1.3.2	Vesicle trafficking	Coat protein II (COPII) coatomer machinery	coat protein complex	Sec23/24 cargo adaptor subcomplex	component Sec24	NA	NA	PF08033	NA	NA	NA	NA	NA	972M(15.9949), 972M(15.9949), 972M(15.9949)	972M(15.9949), 972M(15.9949), 972M(15.9949)	972M(15.9949), 972M(15.9949)	NA	NA	NA	NA	NA	972M(15.9949)	972M(15.9949)	972M(15.9949)	775M(15.9949), 972M(15.9949)			972M(15.9949)	942M(15.9949), 972M(15.9949)	775M(15.9949), 775M(15.9949), 972M(15.9949), 972M(15.9949), 972M(15.9949)	972M(15.9949), 972M(15.9949), 972M(15.9949)	972M(15.9949), 972M(15.9949)	775M(15.9949), 972M(15.9949)			972M(15.9949)	942M(15.9949), 972M(15.9949)	775M(15.9949), 972M(15.9949)	972M(15.9949)	972M(15.9949)	NA	NA	NA	NA	NA	3	3	2	NA	NA	NA	NA	NA	1	1	1	2	NA	NA	1	2	5	3	2	2	NA	NA	1	2	2	1	1	N	N	N	N	N	Y	Y	Y	NA	NA	NA	NA	NA	NA	NA	NA	NA	NA	0	0	0	0	0	0	NA	NA	NA	NA	NA	NA	NA	NA	NA	NA	0	0	0	0	0	0	NA	NA	NA	NA	NA	NA	NA	NA	NA	NA	0	0	0	0	0	0	NA	NA	NA	NA	NA	NA	NA	NA	NA	NA	0	0	0	0	0	0	NA	NA	NA	NA	NA	NA	NA	NA	NA	NA	3	1	3	1	2	0.666667	NA	NA	NA	NA	NA	NA	NA	NA	NA	NA	0	0	0	0	0	0	NA	NA	NA	NA	NA	NA	NA	NA	NA	NA	0	0	0	0	0	0	NA	NA	NA	NA	NA	NA	NA	NA	NA	NA	0	0	0	0	0	0	NA	NA	NA	NA	NA	NA	NA	NA	NA	NA	0	0	0	0	0	0	NA	NA	NA	NA	NA	NA	NA	NA	NA	NA	0	0	0	0	0	0	NA	NA	NA	NA	NA	NA	NA	NA	NA	NA	0	0	0	0	0	0	NA	NA	NA	NA	NA	NA	NA	NA	NA	NA	0	0	0	0	0	0	0.22	0.37	0.45	0.44	0.27	0.6	0.32	0.26	17	16	17	12	17	24	17	12	5.67	5.33	5.67	6	5.67	8	5.67	4	18	17	20	13	19	28	18	13	2	0	0	1	2	5	3	2	6	5.67	6.67	6.5	6.33	9.33	6	4.33	0.67	0	0	0.5	0.67	1.67	1	0.67	LTTSAIPNSQSLASR, , LVYPESLK, , QADTGSIVSLYAR, , QADTGSIVSLYAR, , EGFLLLR, , LLYPNLFR,	LTTSAIPNSQSLASR, , EGFLLLR, , LLYPNLFR, , FLPLYGLAITK,	LTTSAIPNSQSLASR, , STPLLGGPADTSLDER, , EGFLLLR,	VAEDPFYK, , LTTSAIPNSQSLASR, , LTTSAIPNSQSLASR, , LPLAAESLDSR, , QADTGSIVSLYAR, , EGFLLLR, , LLYPNLFR,	VTFQEQENGMSK, , LTTSAIPNSQSLASR, , QADTGSIVSLYAR, , GLYIYDDGFR, , EGFLLLR, , LLYPNLFR, , TYVNPFVTFTDSGR, , FLPLYGLAITK,	VTFQEQENGMSK, , VAEDPFYK, , LTTSAIPNSQSLASR, , LVYPESLK, , QADTGSIVSLYAR, , EGFLLLR, , LLYPNLFR,	VTFQEQENGMSK, , LTTSAIPNSQSLASR, , STPLLGGPADTSLDER, , QADTGSIVSLYAR, , EGFLLLR, , TYVNPFVTFTDSGR,	VTFQEQENGMSK, , LTTSAIPNSQSLASR, , LLYPNLFR,	323, 323, 323, 611, 640, 761, 778, 778, 778, 778, 833, 833, 885, 885, 963, 1005, 1005, 1005	323, 323, 323, 376, 376, 576, 611, 778, 833, 833, 841, 852, 885, 885, 1005, 1005, 1005	323, 323, 323, 323, 323, 376, 611, 611, 778, 778, 833, 841, 852, 885, 885, 885, 914, 1005, 1005, 1005	323, 323, 323, 611, 611, 778, 833, 885, 885, 914, 963, 1005, 1005	323, 323, 323, 376, 611, 640, 778, 833, 841, 885, 885, 885, 885, 914, 925, 942, 963, 1005, 1005	323, 323, 323, 323, 376, 576, 611, 611, 611, 761, 761, 778, 778, 778, 778, 833, 885, 885, 885, 913, 914, 914, 963, 963, 963, 1005, 1005, 1005	323, 323, 323, 376, 640, 778, 778, 778, 833, 852, 885, 885, 963, 963, 963, 1005, 1005, 1005	323, 323, 323, 376, 778, 778, 885, 885, 885, 914, 963, 963, 1005	0.31, 0.31, 0.31, 0.59, 0.62, 0.73, 0.75, 0.75, 0.75, 0.75, 0.8, 0.8, 0.85, 0.85, 0.93, 0.97, 0.97, 0.97	0.31, 0.31, 0.31, 0.36, 0.36, 0.55, 0.59, 0.75, 0.8, 0.8, 0.81, 0.82, 0.85, 0.85, 0.97, 0.97, 0.97	0.31, 0.31, 0.31, 0.31, 0.31, 0.36, 0.59, 0.59, 0.75, 0.75, 0.8, 0.81, 0.82, 0.85, 0.85, 0.85, 0.88, 0.97, 0.97, 0.97	0.31, 0.31, 0.31, 0.59, 0.59, 0.75, 0.8, 0.85, 0.85, 0.88, 0.93, 0.97, 0.97	0.31, 0.31, 0.31, 0.36, 0.59, 0.62, 0.75, 0.8, 0.81, 0.85, 0.85, 0.85, 0.85, 0.88, 0.89, 0.91, 0.93, 0.97, 0.97	0.31, 0.31, 0.31, 0.31, 0.36, 0.55, 0.59, 0.59, 0.59, 0.73, 0.73, 0.75, 0.75, 0.75, 0.75, 0.8, 0.85, 0.85, 0.85, 0.88, 0.88, 0.88, 0.93, 0.93, 0.93, 0.97, 0.97, 0.97	0.31, 0.31, 0.31, 0.36, 0.62, 0.75, 0.75, 0.75, 0.8, 0.82, 0.85, 0.85, 0.93, 0.93, 0.93, 0.97, 0.97, 0.97	0.31, 0.31, 0.31, 0.36, 0.75, 0.75, 0.85, 0.85, 0.85, 0.88, 0.93, 0.93, 0.97	0.75M(15.9949), 0.94M(15.9949)			0.94M(15.9949)	0.91M(15.9949), 0.94M(15.9949)	0.75M(15.9949), 0.75M(15.9949), 0.94M(15.9949), 0.94M(15.9949), 0.94M(15.9949)	0.94M(15.9949), 0.94M(15.9949), 0.94M(15.9949)	0.94M(15.9949), 0.94M(15.9949)	NA	NA	NA	NA	NA	NA	NA	NA	1038	MGTENQGYPNFPARPASSPFASAPPPGIPPQSGGPPTGSEAVGFRPFTPSASQPTRPFTASGPPPAPPVGTMRPGQPSPFVSQIPGSRPPPPSSNSFPSPAYGPPGGAPFQRFPSPPFPTTQNPPQGPPPPQTLAGHLSPPMSLRPQQPMAPVAMGPPPQSTTSGLPGANAYPPATDYHMPARPGFQQSMPPVTPSYPGVGGSQPSFPGYPSKQVLQAPTPFQTSQGPPGPPPVSSYPPHTGGFAQRPNMAAQQNLHPNYAPPPSNVQGLTEDFNSLSLSSIPGSLEPGLDHKSFPRPLDGDVEPNSFAEMYPMNCHSRYLRLTTSAIPNSQSLASRWHLPLGAVVCPLAETPEGEEVPLIDFGSTGIIRCRRCRTYVNPFVTFTDSGRKWRCNICSMLNDVPGEYFSHLDATGRRMDMDQRPELTKGSVEIIAPTEYMVRPPMPPIYFFLIDVSISATKSGMLEVVAQTIKSCLDNLPGYPRTQIGFITYDSTLHFYNMKSSLSQPQMMVVSDLDDIFVPLPDDLLVNLSESRTVVDAFLDSLPLMFQDNFNVESAFGPALRAAFMVMNQLGGKLLIFQNSLPSLGAGRLKLRGDDPRVYGTDKEYALRVAEDPFYKQMAADCTKFQIGINVYAFSDKYTDIASLGTLAKYTGGQVYYYPGFQSSVHGDKLRHELARDLTRETAWEAVMRIRCGKGIRFSSYHGNFMLRSTDLLALPAVDCDKAYAMQLSLEETLLTSQTVYFQVALLYTASCGERRIRVHTSVAPVVTDLGEMYRQADTGSIVSLYARLAIEKSLSAKLDDARNAIQQKIVKALKEYRNLHAVQHRLGSRLVYPESLKFLPLYGLAITKSTPLLGGPADTSLDERCAAGFTMMALPVKKLLKLLYPNLFRVDEWLLKPSAAHDDFKDVLRRLPLAAESLDSRGLYIYDDGFRLVLWFGRMLSPDIAKNLLGVDFAADLSRVTFQEQENGMSKKLMRLVKKLRESDPSYHPMCFLVRQGEQPREGFLLLRNLIEDQMGGSSGYVDWILQLHRQVQQN	1.68	2.05	2	1.23	2.73	1.45	1.18	0.494159	0.317947	NA	0.711369	0.101008	0.0776669	0.497051	Other	5	1
AT2G29080.1	AT2G29080.1 | Symbols: AtFTSH3, FTSH3 | FTSH protease 3 | chr2:12489911-12492999 REVERSE LENGTH=809	component Fts3|10 of FtsH3|10 matrix-AAA protease heterodimers (original description: | Symbols: ftsh3 | FTSH protease 3 | chr2:12489911-12492999 REVERSE LENGTH=809) &	145	0.226509	0.163499	-0.473931	0.226509	-0.37707	-0.120294	-0.736966	NA	NA	-0.01032	0.38	10	NA	18	14	NA	21	21	19	0.5928	0.6	mitochondrion	mitochondrion	NA	NA	NA	NA	NA	NA	19.4.5.8.1.2.1	Protein homeostasis	proteolysis	metallopeptidase activities	FtsH endopeptidase activities	FtsH mitochondrial protease complexes	FtsH3/10 matrix-AAA protease heterodimers	component Fts3|10	PF00004	283M(15.9949), 283M(15.9949)	NA	283M(15.9949), 283M(15.9949)	283M(15.9949), 283M(15.9949)	NA	283M(15.9949), 283M(15.9949), 283M(15.9949), 283M(15.9949)	283M(15.9949), 283M(15.9949), 283M(15.9949), 283M(15.9949)	283M(15.9949), 283M(15.9949), 283M(15.9949)	283M(15.9949)	NA	283M(15.9949)	283M(15.9949)	NA	283M(15.9949)	283M(15.9949)	283M(15.9949)	283M(15.9949), 283M(15.9949)	283M(15.9949)	283M(15.9949), 283M(15.9949), 327C(15.9949)	283M(15.9949), 283M(15.9949)	283M(15.9949), 554M(15.9949)	283M(15.9949), 283M(15.9949), 283M(15.9949), 283M(15.9949)	283M(15.9949), 283M(15.9949), 283M(15.9949), 283M(15.9949)	283M(15.9949), 283M(15.9949), 283M(15.9949)	283M(15.9949)	283M(15.9949)	283M(15.9949), 327C(15.9949)	283M(15.9949)	283M(15.9949), 554M(15.9949)	283M(15.9949)	283M(15.9949)	283M(15.9949)	2	NA	2	2	NA	4	4	3	1	NA	1	1	NA	1	1	1	2	1	3	2	2	4	4	3	1	1	2	1	2	1	1	1	Y	N	Y	Y	N	Y	Y	Y	0	0	NA	NA	0	0	0	0	NA	NA	0	0	0	0	0	0	0	0	NA	NA	0	0	0	0	NA	NA	0	0	0	0	0	0	0	0	NA	NA	0	0	0	0	NA	NA	0	0	0	0	0	0	0	0	NA	NA	0	0	0	0	NA	NA	0	0	0	0	0	0	2	0.666667	NA	NA	2	0.666667	2	1	NA	NA	4	1.33333	4	1.33333	3	1	0	0	NA	NA	0	0	0	0	NA	NA	0	0	0	0	0	0	0	0	NA	NA	0	0	0	0	NA	NA	0	0	0	0	0	0	0	0	NA	NA	0	0	0	0	NA	NA	0	0	0	0	0	0	0	0	NA	NA	0	0	0	0	NA	NA	0	0	0	0	0	0	0	0	NA	NA	0	0	0	0	NA	NA	0	0	0	0	0	0	0	0	NA	NA	0	0	0	0	NA	NA	0	0	0	0	0	0	0	0	NA	NA	0	0	0	0	NA	NA	0	0	0	0	0	0	0.4	0.47	0.45	0.29	0.47	0.31	0.37	0.24	19	22	18	12	12	19	18	12	6.33	7.33	6	6	6	6.33	6	4	21	25	19	15	13	20	19	13	2	1	3	2	2	4	4	3	7	8.33	6.33	7.5	6.5	6.67	6.33	4.33	0.67	0.33	1	1	1	1.33	1.33	1	SGFEETEK, , MQGGLGVGGTGGK, , TVELVEEHK, , LLEPGLVDHIDVSNK, , VAEIAELLLEK,	SGFEETEK, , SAEVTNYDR, , SAEVTNYDR, , TVELVEEHK, , LLEPGLVDHIDVSNK, , VAEIAELLLEK, , QAAPSIIFIDEIDAIGR,	MQGGLGVGGTGGK, , LLEPGLVDHIDVSNK, , VAEIAELLLEK,	MQGGLGVGGTGGK, , TVELVEEHK, , TVELVEEHK, , EVLHQDDLLK, , LLEPGLVDHIDVSNK, , VAEIAELLLEK,	SGFEETEK, , SAEVTNYDR, , MQGGLGVGGTGGK, , HLFQEAR, , TVELVEEHK, , AAEQVLIGK, , HEGATVTMAHFESAIDR, , LLEPGLVDHIDVSNK, , VAEIAELLLEK, , QAAPSIIFIDEIDAIGR, , QAAPSIIFIDEIDAIGR,	SAEVTNYDR, , MQGGLGVGGTGGK, , MQGGLGVGGTGGK, , HLFQEAR, , TVELVEEHK, , LLEPGLVDHIDVSNK,	SAEVTNYDR, , MQGGLGVGGTGGK, , AAEQVLIGK, , LLEPGLVDHIDVSNK,	HLFQEAR, , AAEQVLIGK, , LLEPGLVDHIDVSNK,	168, 168, 168, 234, 283, 283, 323, 405, 405, 412, 646, 646, 705, 724, 724, 735, 735, 735, 746, 775, 775	168, 168, 168, 234, 234, 283, 405, 412, 412, 412, 412, 646, 724, 724, 724, 724, 735, 735, 746, 746, 764, 764, 764, 775, 775	168, 168, 168, 283, 283, 323, 405, 412, 412, 412, 646, 724, 724, 735, 735, 764, 764, 775, 775	168, 168, 168, 234, 283, 283, 646, 724, 724, 724, 735, 746, 764, 775, 775	168, 168, 283, 405, 412, 412, 412, 547, 646, 724, 735, 764, 775	168, 168, 168, 234, 283, 283, 283, 283, 405, 405, 412, 412, 646, 724, 724, 735, 764, 764, 764, 775	168, 168, 168, 283, 283, 283, 283, 405, 412, 412, 646, 724, 735, 735, 746, 764, 764, 764, 775	168, 168, 168, 283, 283, 283, 405, 405, 412, 646, 646, 735, 775	0.21, 0.21, 0.21, 0.29, 0.35, 0.35, 0.4, 0.5, 0.5, 0.51, 0.8, 0.8, 0.87, 0.89, 0.89, 0.91, 0.91, 0.91, 0.92, 0.96, 0.96	0.21, 0.21, 0.21, 0.29, 0.29, 0.35, 0.5, 0.51, 0.51, 0.51, 0.51, 0.8, 0.89, 0.89, 0.89, 0.89, 0.91, 0.91, 0.92, 0.92, 0.94, 0.94, 0.94, 0.96, 0.96	0.21, 0.21, 0.21, 0.35, 0.35, 0.4, 0.5, 0.51, 0.51, 0.51, 0.8, 0.89, 0.89, 0.91, 0.91, 0.94, 0.94, 0.96, 0.96	0.21, 0.21, 0.21, 0.29, 0.35, 0.35, 0.8, 0.89, 0.89, 0.89, 0.91, 0.92, 0.94, 0.96, 0.96	0.21, 0.21, 0.35, 0.5, 0.51, 0.51, 0.51, 0.68, 0.8, 0.89, 0.91, 0.94, 0.96	0.21, 0.21, 0.21, 0.29, 0.35, 0.35, 0.35, 0.35, 0.5, 0.5, 0.51, 0.51, 0.8, 0.89, 0.89, 0.91, 0.94, 0.94, 0.94, 0.96	0.21, 0.21, 0.21, 0.35, 0.35, 0.35, 0.35, 0.5, 0.51, 0.51, 0.8, 0.89, 0.91, 0.91, 0.92, 0.94, 0.94, 0.94, 0.96	0.21, 0.21, 0.21, 0.35, 0.35, 0.35, 0.5, 0.5, 0.51, 0.8, 0.8, 0.91, 0.96	0.35M(15.9949), 0.35M(15.9949)	0.35M(15.9949)	0.35M(15.9949), 0.35M(15.9949), 0.4C(15.9949)	0.35M(15.9949), 0.35M(15.9949)	0.35M(15.9949), 0.68M(15.9949)	0.35M(15.9949), 0.35M(15.9949), 0.35M(15.9949), 0.35M(15.9949)	0.35M(15.9949), 0.35M(15.9949), 0.35M(15.9949), 0.35M(15.9949)	0.35M(15.9949), 0.35M(15.9949), 0.35M(15.9949)	NA	NA	NA	NA	NA	NA	NA	NA	809	MTMIFFSKLNRSISRSKGFLYGGGVRSAARLLTSPGLEAASVNEVEGGLGFIRRHFASLASRKGLVNNDLIGVFANPRLRRFFSDEAPKKKNYENYFPKDKQEPKSDQKSEHKEGSEKNENENVGDMFMNRFQNLLIPLLALAVFFSTFSFGSGEQQQISFQEFKNKLLEPGLVDHIDVSNKSVAKVYVRSTPKDQQTTDVVHGNGNGIPAKRTGGQYKYYFNIGSVDSFEEKLEEAQEALGVDRHEYVPVTYVSEMVWYQEFMRFAPTLLLLGTLIYGARRMQGGLGVGGTGGKNGRGIFNIGKATITRADKHSKNKIYFKDVAGCDEAKQEIMEFVHFLKNPKKYEDLGAKIPKGALLVGPPGTGKTLLAKATAGESGVPFLSISGSDFMEMFVGVGPSRVRHLFQEARQAAPSIIFIDEIDAIGRARGRGGLGGNDERESTLNQLLVEMDGFGTTAGVVVLAGTNRPDILDKALLRPGRFDRQITIDKPDIKGRDQIFKIYLKKIKLDHEPSYYSQRLAALTPGFAGADIANVCNEAALIAARHEGATVTMAHFESAIDRVIGGLEKKNRVISKLERRTVAYHESGHAVVGWFLEHAEPLLKVTIVPRGTAALGFAQYVPNENLLMTKEQLFDMTCMTLGGRAAEQVLIGKISTGAQNDLEKVTKMTYAQVAVYGFSDKVGLLSFPPRDDGYDFSKPYSNKTGAIIDEEVRDWVAKAYERTVELVEEHKVKVAEIAELLLEKEVLHQDDLLKILGERPFKSAEVTNYDRFKSGFEETEKDSAATPTVEPVVDDGAPPPFEPQVVPT	1.17	1.12	0.72	1.17	0.77	0.92	0.6	0.310959	0.817397	NA	NA	0.441507	0.608898	0.00426037	Proteosome & proteolysis	4	4
AT2G29080.1	AT2G29080.1 | Symbols: AtFTSH3, FTSH3 | FTSH protease 3 | chr2:12489911-12492999 REVERSE LENGTH=809	component Fts3|10 of FtsH3|10 matrix-AAA protease heterodimers (original description: | Symbols: ftsh3 | FTSH protease 3 | chr2:12489911-12492999 REVERSE LENGTH=809) &	145	0.226509	0.163499	-0.473931	0.226509	-0.37707	-0.120294	-0.736966	NA	NA	-0.01032	0.38	10	NA	18	14	NA	21	21	19	0.5928	0.6	mitochondrion	mitochondrion	NA	NA	NA	NA	NA	NA	19.4.5.8.1.2.1	Protein homeostasis	proteolysis	metallopeptidase activities	FtsH endopeptidase activities	FtsH mitochondrial protease complexes	FtsH3/10 matrix-AAA protease heterodimers	component Fts3|10	PF01434	283M(15.9949), 283M(15.9949)	NA	283M(15.9949), 283M(15.9949)	283M(15.9949), 283M(15.9949)	NA	283M(15.9949), 283M(15.9949), 283M(15.9949), 283M(15.9949)	283M(15.9949), 283M(15.9949), 283M(15.9949), 283M(15.9949)	283M(15.9949), 283M(15.9949), 283M(15.9949)	283M(15.9949)	NA	283M(15.9949)	283M(15.9949)	NA	283M(15.9949)	283M(15.9949)	283M(15.9949)	283M(15.9949), 283M(15.9949)	283M(15.9949)	283M(15.9949), 283M(15.9949), 327C(15.9949)	283M(15.9949), 283M(15.9949)	283M(15.9949), 554M(15.9949)	283M(15.9949), 283M(15.9949), 283M(15.9949), 283M(15.9949)	283M(15.9949), 283M(15.9949), 283M(15.9949), 283M(15.9949)	283M(15.9949), 283M(15.9949), 283M(15.9949)	283M(15.9949)	283M(15.9949)	283M(15.9949), 327C(15.9949)	283M(15.9949)	283M(15.9949), 554M(15.9949)	283M(15.9949)	283M(15.9949)	283M(15.9949)	2	NA	2	2	NA	4	4	3	1	NA	1	1	NA	1	1	1	2	1	3	2	2	4	4	3	1	1	2	1	2	1	1	1	Y	N	Y	Y	N	Y	Y	Y	0	0	NA	NA	0	0	0	0	NA	NA	0	0	0	0	0	0	0	0	NA	NA	0	0	0	0	NA	NA	0	0	0	0	0	0	0	0	NA	NA	0	0	0	0	NA	NA	0	0	0	0	0	0	0	0	NA	NA	0	0	0	0	NA	NA	0	0	0	0	0	0	2	0.666667	NA	NA	2	0.666667	2	1	NA	NA	4	1.33333	4	1.33333	3	1	0	0	NA	NA	0	0	0	0	NA	NA	0	0	0	0	0	0	0	0	NA	NA	0	0	0	0	NA	NA	0	0	0	0	0	0	0	0	NA	NA	0	0	0	0	NA	NA	0	0	0	0	0	0	0	0	NA	NA	0	0	0	0	NA	NA	0	0	0	0	0	0	0	0	NA	NA	0	0	0	0	NA	NA	0	0	0	0	0	0	0	0	NA	NA	0	0	0	0	NA	NA	0	0	0	0	0	0	0	0	NA	NA	0	0	0	0	NA	NA	0	0	0	0	0	0	0.4	0.47	0.45	0.29	0.47	0.31	0.37	0.24	19	22	18	12	12	19	18	12	6.33	7.33	6	6	6	6.33	6	4	21	25	19	15	13	20	19	13	2	1	3	2	2	4	4	3	7	8.33	6.33	7.5	6.5	6.67	6.33	4.33	0.67	0.33	1	1	1	1.33	1.33	1	SGFEETEK, , MQGGLGVGGTGGK, , TVELVEEHK, , LLEPGLVDHIDVSNK, , VAEIAELLLEK,	SGFEETEK, , SAEVTNYDR, , SAEVTNYDR, , TVELVEEHK, , LLEPGLVDHIDVSNK, , VAEIAELLLEK, , QAAPSIIFIDEIDAIGR,	MQGGLGVGGTGGK, , LLEPGLVDHIDVSNK, , VAEIAELLLEK,	MQGGLGVGGTGGK, , TVELVEEHK, , TVELVEEHK, , EVLHQDDLLK, , LLEPGLVDHIDVSNK, , VAEIAELLLEK,	SGFEETEK, , SAEVTNYDR, , MQGGLGVGGTGGK, , HLFQEAR, , TVELVEEHK, , AAEQVLIGK, , HEGATVTMAHFESAIDR, , LLEPGLVDHIDVSNK, , VAEIAELLLEK, , QAAPSIIFIDEIDAIGR, , QAAPSIIFIDEIDAIGR,	SAEVTNYDR, , MQGGLGVGGTGGK, , MQGGLGVGGTGGK, , HLFQEAR, , TVELVEEHK, , LLEPGLVDHIDVSNK,	SAEVTNYDR, , MQGGLGVGGTGGK, , AAEQVLIGK, , LLEPGLVDHIDVSNK,	HLFQEAR, , AAEQVLIGK, , LLEPGLVDHIDVSNK,	168, 168, 168, 234, 283, 283, 323, 405, 405, 412, 646, 646, 705, 724, 724, 735, 735, 735, 746, 775, 775	168, 168, 168, 234, 234, 283, 405, 412, 412, 412, 412, 646, 724, 724, 724, 724, 735, 735, 746, 746, 764, 764, 764, 775, 775	168, 168, 168, 283, 283, 323, 405, 412, 412, 412, 646, 724, 724, 735, 735, 764, 764, 775, 775	168, 168, 168, 234, 283, 283, 646, 724, 724, 724, 735, 746, 764, 775, 775	168, 168, 283, 405, 412, 412, 412, 547, 646, 724, 735, 764, 775	168, 168, 168, 234, 283, 283, 283, 283, 405, 405, 412, 412, 646, 724, 724, 735, 764, 764, 764, 775	168, 168, 168, 283, 283, 283, 283, 405, 412, 412, 646, 724, 735, 735, 746, 764, 764, 764, 775	168, 168, 168, 283, 283, 283, 405, 405, 412, 646, 646, 735, 775	0.21, 0.21, 0.21, 0.29, 0.35, 0.35, 0.4, 0.5, 0.5, 0.51, 0.8, 0.8, 0.87, 0.89, 0.89, 0.91, 0.91, 0.91, 0.92, 0.96, 0.96	0.21, 0.21, 0.21, 0.29, 0.29, 0.35, 0.5, 0.51, 0.51, 0.51, 0.51, 0.8, 0.89, 0.89, 0.89, 0.89, 0.91, 0.91, 0.92, 0.92, 0.94, 0.94, 0.94, 0.96, 0.96	0.21, 0.21, 0.21, 0.35, 0.35, 0.4, 0.5, 0.51, 0.51, 0.51, 0.8, 0.89, 0.89, 0.91, 0.91, 0.94, 0.94, 0.96, 0.96	0.21, 0.21, 0.21, 0.29, 0.35, 0.35, 0.8, 0.89, 0.89, 0.89, 0.91, 0.92, 0.94, 0.96, 0.96	0.21, 0.21, 0.35, 0.5, 0.51, 0.51, 0.51, 0.68, 0.8, 0.89, 0.91, 0.94, 0.96	0.21, 0.21, 0.21, 0.29, 0.35, 0.35, 0.35, 0.35, 0.5, 0.5, 0.51, 0.51, 0.8, 0.89, 0.89, 0.91, 0.94, 0.94, 0.94, 0.96	0.21, 0.21, 0.21, 0.35, 0.35, 0.35, 0.35, 0.5, 0.51, 0.51, 0.8, 0.89, 0.91, 0.91, 0.92, 0.94, 0.94, 0.94, 0.96	0.21, 0.21, 0.21, 0.35, 0.35, 0.35, 0.5, 0.5, 0.51, 0.8, 0.8, 0.91, 0.96	0.35M(15.9949), 0.35M(15.9949)	0.35M(15.9949)	0.35M(15.9949), 0.35M(15.9949), 0.4C(15.9949)	0.35M(15.9949), 0.35M(15.9949)	0.35M(15.9949), 0.68M(15.9949)	0.35M(15.9949), 0.35M(15.9949), 0.35M(15.9949), 0.35M(15.9949)	0.35M(15.9949), 0.35M(15.9949), 0.35M(15.9949), 0.35M(15.9949)	0.35M(15.9949), 0.35M(15.9949), 0.35M(15.9949)	NA	NA	NA	NA	NA	NA	NA	NA	809	MTMIFFSKLNRSISRSKGFLYGGGVRSAARLLTSPGLEAASVNEVEGGLGFIRRHFASLASRKGLVNNDLIGVFANPRLRRFFSDEAPKKKNYENYFPKDKQEPKSDQKSEHKEGSEKNENENVGDMFMNRFQNLLIPLLALAVFFSTFSFGSGEQQQISFQEFKNKLLEPGLVDHIDVSNKSVAKVYVRSTPKDQQTTDVVHGNGNGIPAKRTGGQYKYYFNIGSVDSFEEKLEEAQEALGVDRHEYVPVTYVSEMVWYQEFMRFAPTLLLLGTLIYGARRMQGGLGVGGTGGKNGRGIFNIGKATITRADKHSKNKIYFKDVAGCDEAKQEIMEFVHFLKNPKKYEDLGAKIPKGALLVGPPGTGKTLLAKATAGESGVPFLSISGSDFMEMFVGVGPSRVRHLFQEARQAAPSIIFIDEIDAIGRARGRGGLGGNDERESTLNQLLVEMDGFGTTAGVVVLAGTNRPDILDKALLRPGRFDRQITIDKPDIKGRDQIFKIYLKKIKLDHEPSYYSQRLAALTPGFAGADIANVCNEAALIAARHEGATVTMAHFESAIDRVIGGLEKKNRVISKLERRTVAYHESGHAVVGWFLEHAEPLLKVTIVPRGTAALGFAQYVPNENLLMTKEQLFDMTCMTLGGRAAEQVLIGKISTGAQNDLEKVTKMTYAQVAVYGFSDKVGLLSFPPRDDGYDFSKPYSNKTGAIIDEEVRDWVAKAYERTVELVEEHKVKVAEIAELLLEKEVLHQDDLLKILGERPFKSAEVTNYDRFKSGFEETEKDSAATPTVEPVVDDGAPPPFEPQVVPT	1.17	1.12	0.72	1.17	0.77	0.92	0.6	0.310959	0.817397	NA	NA	0.441507	0.608898	0.00426037	Proteosome & proteolysis	4	4
AT2G29080.1	AT2G29080.1 | Symbols: AtFTSH3, FTSH3 | FTSH protease 3 | chr2:12489911-12492999 REVERSE LENGTH=809	component Fts3|10 of FtsH3|10 matrix-AAA protease heterodimers (original description: | Symbols: ftsh3 | FTSH protease 3 | chr2:12489911-12492999 REVERSE LENGTH=809) &	145	0.226509	0.163499	-0.473931	0.226509	-0.37707	-0.120294	-0.736966	NA	NA	-0.01032	0.38	10	NA	18	14	NA	21	21	19	0.5928	0.6	mitochondrion	mitochondrion	NA	NA	NA	NA	NA	NA	19.4.5.8.1.2.1	Protein homeostasis	proteolysis	metallopeptidase activities	FtsH endopeptidase activities	FtsH mitochondrial protease complexes	FtsH3/10 matrix-AAA protease heterodimers	component Fts3|10	PF06480	283M(15.9949), 283M(15.9949)	NA	283M(15.9949), 283M(15.9949)	283M(15.9949), 283M(15.9949)	NA	283M(15.9949), 283M(15.9949), 283M(15.9949), 283M(15.9949)	283M(15.9949), 283M(15.9949), 283M(15.9949), 283M(15.9949)	283M(15.9949), 283M(15.9949), 283M(15.9949)	283M(15.9949)	NA	283M(15.9949)	283M(15.9949)	NA	283M(15.9949)	283M(15.9949)	283M(15.9949)	283M(15.9949), 283M(15.9949)	283M(15.9949)	283M(15.9949), 283M(15.9949), 327C(15.9949)	283M(15.9949), 283M(15.9949)	283M(15.9949), 554M(15.9949)	283M(15.9949), 283M(15.9949), 283M(15.9949), 283M(15.9949)	283M(15.9949), 283M(15.9949), 283M(15.9949), 283M(15.9949)	283M(15.9949), 283M(15.9949), 283M(15.9949)	283M(15.9949)	283M(15.9949)	283M(15.9949), 327C(15.9949)	283M(15.9949)	283M(15.9949), 554M(15.9949)	283M(15.9949)	283M(15.9949)	283M(15.9949)	2	NA	2	2	NA	4	4	3	1	NA	1	1	NA	1	1	1	2	1	3	2	2	4	4	3	1	1	2	1	2	1	1	1	Y	N	Y	Y	N	Y	Y	Y	0	0	NA	NA	0	0	0	0	NA	NA	0	0	0	0	0	0	0	0	NA	NA	0	0	0	0	NA	NA	0	0	0	0	0	0	0	0	NA	NA	0	0	0	0	NA	NA	0	0	0	0	0	0	0	0	NA	NA	0	0	0	0	NA	NA	0	0	0	0	0	0	2	0.666667	NA	NA	2	0.666667	2	1	NA	NA	4	1.33333	4	1.33333	3	1	0	0	NA	NA	0	0	0	0	NA	NA	0	0	0	0	0	0	0	0	NA	NA	0	0	0	0	NA	NA	0	0	0	0	0	0	0	0	NA	NA	0	0	0	0	NA	NA	0	0	0	0	0	0	0	0	NA	NA	0	0	0	0	NA	NA	0	0	0	0	0	0	0	0	NA	NA	0	0	0	0	NA	NA	0	0	0	0	0	0	0	0	NA	NA	0	0	0	0	NA	NA	0	0	0	0	0	0	0	0	NA	NA	0	0	0	0	NA	NA	0	0	0	0	0	0	0.4	0.47	0.45	0.29	0.47	0.31	0.37	0.24	19	22	18	12	12	19	18	12	6.33	7.33	6	6	6	6.33	6	4	21	25	19	15	13	20	19	13	2	1	3	2	2	4	4	3	7	8.33	6.33	7.5	6.5	6.67	6.33	4.33	0.67	0.33	1	1	1	1.33	1.33	1	SGFEETEK, , MQGGLGVGGTGGK, , TVELVEEHK, , LLEPGLVDHIDVSNK, , VAEIAELLLEK,	SGFEETEK, , SAEVTNYDR, , SAEVTNYDR, , TVELVEEHK, , LLEPGLVDHIDVSNK, , VAEIAELLLEK, , QAAPSIIFIDEIDAIGR,	MQGGLGVGGTGGK, , LLEPGLVDHIDVSNK, , VAEIAELLLEK,	MQGGLGVGGTGGK, , TVELVEEHK, , TVELVEEHK, , EVLHQDDLLK, , LLEPGLVDHIDVSNK, , VAEIAELLLEK,	SGFEETEK, , SAEVTNYDR, , MQGGLGVGGTGGK, , HLFQEAR, , TVELVEEHK, , AAEQVLIGK, , HEGATVTMAHFESAIDR, , LLEPGLVDHIDVSNK, , VAEIAELLLEK, , QAAPSIIFIDEIDAIGR, , QAAPSIIFIDEIDAIGR,	SAEVTNYDR, , MQGGLGVGGTGGK, , MQGGLGVGGTGGK, , HLFQEAR, , TVELVEEHK, , LLEPGLVDHIDVSNK,	SAEVTNYDR, , MQGGLGVGGTGGK, , AAEQVLIGK, , LLEPGLVDHIDVSNK,	HLFQEAR, , AAEQVLIGK, , LLEPGLVDHIDVSNK,	168, 168, 168, 234, 283, 283, 323, 405, 405, 412, 646, 646, 705, 724, 724, 735, 735, 735, 746, 775, 775	168, 168, 168, 234, 234, 283, 405, 412, 412, 412, 412, 646, 724, 724, 724, 724, 735, 735, 746, 746, 764, 764, 764, 775, 775	168, 168, 168, 283, 283, 323, 405, 412, 412, 412, 646, 724, 724, 735, 735, 764, 764, 775, 775	168, 168, 168, 234, 283, 283, 646, 724, 724, 724, 735, 746, 764, 775, 775	168, 168, 283, 405, 412, 412, 412, 547, 646, 724, 735, 764, 775	168, 168, 168, 234, 283, 283, 283, 283, 405, 405, 412, 412, 646, 724, 724, 735, 764, 764, 764, 775	168, 168, 168, 283, 283, 283, 283, 405, 412, 412, 646, 724, 735, 735, 746, 764, 764, 764, 775	168, 168, 168, 283, 283, 283, 405, 405, 412, 646, 646, 735, 775	0.21, 0.21, 0.21, 0.29, 0.35, 0.35, 0.4, 0.5, 0.5, 0.51, 0.8, 0.8, 0.87, 0.89, 0.89, 0.91, 0.91, 0.91, 0.92, 0.96, 0.96	0.21, 0.21, 0.21, 0.29, 0.29, 0.35, 0.5, 0.51, 0.51, 0.51, 0.51, 0.8, 0.89, 0.89, 0.89, 0.89, 0.91, 0.91, 0.92, 0.92, 0.94, 0.94, 0.94, 0.96, 0.96	0.21, 0.21, 0.21, 0.35, 0.35, 0.4, 0.5, 0.51, 0.51, 0.51, 0.8, 0.89, 0.89, 0.91, 0.91, 0.94, 0.94, 0.96, 0.96	0.21, 0.21, 0.21, 0.29, 0.35, 0.35, 0.8, 0.89, 0.89, 0.89, 0.91, 0.92, 0.94, 0.96, 0.96	0.21, 0.21, 0.35, 0.5, 0.51, 0.51, 0.51, 0.68, 0.8, 0.89, 0.91, 0.94, 0.96	0.21, 0.21, 0.21, 0.29, 0.35, 0.35, 0.35, 0.35, 0.5, 0.5, 0.51, 0.51, 0.8, 0.89, 0.89, 0.91, 0.94, 0.94, 0.94, 0.96	0.21, 0.21, 0.21, 0.35, 0.35, 0.35, 0.35, 0.5, 0.51, 0.51, 0.8, 0.89, 0.91, 0.91, 0.92, 0.94, 0.94, 0.94, 0.96	0.21, 0.21, 0.21, 0.35, 0.35, 0.35, 0.5, 0.5, 0.51, 0.8, 0.8, 0.91, 0.96	0.35M(15.9949), 0.35M(15.9949)	0.35M(15.9949)	0.35M(15.9949), 0.35M(15.9949), 0.4C(15.9949)	0.35M(15.9949), 0.35M(15.9949)	0.35M(15.9949), 0.68M(15.9949)	0.35M(15.9949), 0.35M(15.9949), 0.35M(15.9949), 0.35M(15.9949)	0.35M(15.9949), 0.35M(15.9949), 0.35M(15.9949), 0.35M(15.9949)	0.35M(15.9949), 0.35M(15.9949), 0.35M(15.9949)	NA	NA	NA	NA	NA	NA	NA	NA	809	MTMIFFSKLNRSISRSKGFLYGGGVRSAARLLTSPGLEAASVNEVEGGLGFIRRHFASLASRKGLVNNDLIGVFANPRLRRFFSDEAPKKKNYENYFPKDKQEPKSDQKSEHKEGSEKNENENVGDMFMNRFQNLLIPLLALAVFFSTFSFGSGEQQQISFQEFKNKLLEPGLVDHIDVSNKSVAKVYVRSTPKDQQTTDVVHGNGNGIPAKRTGGQYKYYFNIGSVDSFEEKLEEAQEALGVDRHEYVPVTYVSEMVWYQEFMRFAPTLLLLGTLIYGARRMQGGLGVGGTGGKNGRGIFNIGKATITRADKHSKNKIYFKDVAGCDEAKQEIMEFVHFLKNPKKYEDLGAKIPKGALLVGPPGTGKTLLAKATAGESGVPFLSISGSDFMEMFVGVGPSRVRHLFQEARQAAPSIIFIDEIDAIGRARGRGGLGGNDERESTLNQLLVEMDGFGTTAGVVVLAGTNRPDILDKALLRPGRFDRQITIDKPDIKGRDQIFKIYLKKIKLDHEPSYYSQRLAALTPGFAGADIANVCNEAALIAARHEGATVTMAHFESAIDRVIGGLEKKNRVISKLERRTVAYHESGHAVVGWFLEHAEPLLKVTIVPRGTAALGFAQYVPNENLLMTKEQLFDMTCMTLGGRAAEQVLIGKISTGAQNDLEKVTKMTYAQVAVYGFSDKVGLLSFPPRDDGYDFSKPYSNKTGAIIDEEVRDWVAKAYERTVELVEEHKVKVAEIAELLLEKEVLHQDDLLKILGERPFKSAEVTNYDRFKSGFEETEKDSAATPTVEPVVDDGAPPPFEPQVVPT	1.17	1.12	0.72	1.17	0.77	0.92	0.6	0.310959	0.817397	NA	NA	0.441507	0.608898	0.00426037	Proteosome & proteolysis	4	4
AT2G29080.1	AT2G29080.1 | Symbols: AtFTSH3, FTSH3 | FTSH protease 3 | chr2:12489911-12492999 REVERSE LENGTH=809	component Fts3|10 of FtsH3|10 matrix-AAA protease heterodimers (original description: | Symbols: ftsh3 | FTSH protease 3 | chr2:12489911-12492999 REVERSE LENGTH=809) &	145	0.226509	0.163499	-0.473931	0.226509	-0.37707	-0.120294	-0.736966	NA	NA	-0.01032	0.38	10	NA	18	14	NA	21	21	19	0.5928	0.6	mitochondrion	mitochondrion	NA	NA	NA	NA	NA	NA	19.4.5.8.1.2.1	Protein homeostasis	proteolysis	metallopeptidase activities	FtsH endopeptidase activities	FtsH mitochondrial protease complexes	FtsH3/10 matrix-AAA protease heterodimers	component Fts3|10	PF17862	283M(15.9949), 283M(15.9949)	NA	283M(15.9949), 283M(15.9949)	283M(15.9949), 283M(15.9949)	NA	283M(15.9949), 283M(15.9949), 283M(15.9949), 283M(15.9949)	283M(15.9949), 283M(15.9949), 283M(15.9949), 283M(15.9949)	283M(15.9949), 283M(15.9949), 283M(15.9949)	283M(15.9949)	NA	283M(15.9949)	283M(15.9949)	NA	283M(15.9949)	283M(15.9949)	283M(15.9949)	283M(15.9949), 283M(15.9949)	283M(15.9949)	283M(15.9949), 283M(15.9949), 327C(15.9949)	283M(15.9949), 283M(15.9949)	283M(15.9949), 554M(15.9949)	283M(15.9949), 283M(15.9949), 283M(15.9949), 283M(15.9949)	283M(15.9949), 283M(15.9949), 283M(15.9949), 283M(15.9949)	283M(15.9949), 283M(15.9949), 283M(15.9949)	283M(15.9949)	283M(15.9949)	283M(15.9949), 327C(15.9949)	283M(15.9949)	283M(15.9949), 554M(15.9949)	283M(15.9949)	283M(15.9949)	283M(15.9949)	2	NA	2	2	NA	4	4	3	1	NA	1	1	NA	1	1	1	2	1	3	2	2	4	4	3	1	1	2	1	2	1	1	1	Y	N	Y	Y	N	Y	Y	Y	0	0	NA	NA	0	0	0	0	NA	NA	0	0	0	0	0	0	0	0	NA	NA	0	0	0	0	NA	NA	0	0	0	0	0	0	0	0	NA	NA	0	0	0	0	NA	NA	0	0	0	0	0	0	0	0	NA	NA	0	0	0	0	NA	NA	0	0	0	0	0	0	2	0.666667	NA	NA	2	0.666667	2	1	NA	NA	4	1.33333	4	1.33333	3	1	0	0	NA	NA	0	0	0	0	NA	NA	0	0	0	0	0	0	0	0	NA	NA	0	0	0	0	NA	NA	0	0	0	0	0	0	0	0	NA	NA	0	0	0	0	NA	NA	0	0	0	0	0	0	0	0	NA	NA	0	0	0	0	NA	NA	0	0	0	0	0	0	0	0	NA	NA	0	0	0	0	NA	NA	0	0	0	0	0	0	0	0	NA	NA	0	0	0	0	NA	NA	0	0	0	0	0	0	0	0	NA	NA	0	0	0	0	NA	NA	0	0	0	0	0	0	0.4	0.47	0.45	0.29	0.47	0.31	0.37	0.24	19	22	18	12	12	19	18	12	6.33	7.33	6	6	6	6.33	6	4	21	25	19	15	13	20	19	13	2	1	3	2	2	4	4	3	7	8.33	6.33	7.5	6.5	6.67	6.33	4.33	0.67	0.33	1	1	1	1.33	1.33	1	SGFEETEK, , MQGGLGVGGTGGK, , TVELVEEHK, , LLEPGLVDHIDVSNK, , VAEIAELLLEK,	SGFEETEK, , SAEVTNYDR, , SAEVTNYDR, , TVELVEEHK, , LLEPGLVDHIDVSNK, , VAEIAELLLEK, , QAAPSIIFIDEIDAIGR,	MQGGLGVGGTGGK, , LLEPGLVDHIDVSNK, , VAEIAELLLEK,	MQGGLGVGGTGGK, , TVELVEEHK, , TVELVEEHK, , EVLHQDDLLK, , LLEPGLVDHIDVSNK, , VAEIAELLLEK,	SGFEETEK, , SAEVTNYDR, , MQGGLGVGGTGGK, , HLFQEAR, , TVELVEEHK, , AAEQVLIGK, , HEGATVTMAHFESAIDR, , LLEPGLVDHIDVSNK, , VAEIAELLLEK, , QAAPSIIFIDEIDAIGR, , QAAPSIIFIDEIDAIGR,	SAEVTNYDR, , MQGGLGVGGTGGK, , MQGGLGVGGTGGK, , HLFQEAR, , TVELVEEHK, , LLEPGLVDHIDVSNK,	SAEVTNYDR, , MQGGLGVGGTGGK, , AAEQVLIGK, , LLEPGLVDHIDVSNK,	HLFQEAR, , AAEQVLIGK, , LLEPGLVDHIDVSNK,	168, 168, 168, 234, 283, 283, 323, 405, 405, 412, 646, 646, 705, 724, 724, 735, 735, 735, 746, 775, 775	168, 168, 168, 234, 234, 283, 405, 412, 412, 412, 412, 646, 724, 724, 724, 724, 735, 735, 746, 746, 764, 764, 764, 775, 775	168, 168, 168, 283, 283, 323, 405, 412, 412, 412, 646, 724, 724, 735, 735, 764, 764, 775, 775	168, 168, 168, 234, 283, 283, 646, 724, 724, 724, 735, 746, 764, 775, 775	168, 168, 283, 405, 412, 412, 412, 547, 646, 724, 735, 764, 775	168, 168, 168, 234, 283, 283, 283, 283, 405, 405, 412, 412, 646, 724, 724, 735, 764, 764, 764, 775	168, 168, 168, 283, 283, 283, 283, 405, 412, 412, 646, 724, 735, 735, 746, 764, 764, 764, 775	168, 168, 168, 283, 283, 283, 405, 405, 412, 646, 646, 735, 775	0.21, 0.21, 0.21, 0.29, 0.35, 0.35, 0.4, 0.5, 0.5, 0.51, 0.8, 0.8, 0.87, 0.89, 0.89, 0.91, 0.91, 0.91, 0.92, 0.96, 0.96	0.21, 0.21, 0.21, 0.29, 0.29, 0.35, 0.5, 0.51, 0.51, 0.51, 0.51, 0.8, 0.89, 0.89, 0.89, 0.89, 0.91, 0.91, 0.92, 0.92, 0.94, 0.94, 0.94, 0.96, 0.96	0.21, 0.21, 0.21, 0.35, 0.35, 0.4, 0.5, 0.51, 0.51, 0.51, 0.8, 0.89, 0.89, 0.91, 0.91, 0.94, 0.94, 0.96, 0.96	0.21, 0.21, 0.21, 0.29, 0.35, 0.35, 0.8, 0.89, 0.89, 0.89, 0.91, 0.92, 0.94, 0.96, 0.96	0.21, 0.21, 0.35, 0.5, 0.51, 0.51, 0.51, 0.68, 0.8, 0.89, 0.91, 0.94, 0.96	0.21, 0.21, 0.21, 0.29, 0.35, 0.35, 0.35, 0.35, 0.5, 0.5, 0.51, 0.51, 0.8, 0.89, 0.89, 0.91, 0.94, 0.94, 0.94, 0.96	0.21, 0.21, 0.21, 0.35, 0.35, 0.35, 0.35, 0.5, 0.51, 0.51, 0.8, 0.89, 0.91, 0.91, 0.92, 0.94, 0.94, 0.94, 0.96	0.21, 0.21, 0.21, 0.35, 0.35, 0.35, 0.5, 0.5, 0.51, 0.8, 0.8, 0.91, 0.96	0.35M(15.9949), 0.35M(15.9949)	0.35M(15.9949)	0.35M(15.9949), 0.35M(15.9949), 0.4C(15.9949)	0.35M(15.9949), 0.35M(15.9949)	0.35M(15.9949), 0.68M(15.9949)	0.35M(15.9949), 0.35M(15.9949), 0.35M(15.9949), 0.35M(15.9949)	0.35M(15.9949), 0.35M(15.9949), 0.35M(15.9949), 0.35M(15.9949)	0.35M(15.9949), 0.35M(15.9949), 0.35M(15.9949)	NA	NA	NA	NA	NA	NA	NA	NA	809	MTMIFFSKLNRSISRSKGFLYGGGVRSAARLLTSPGLEAASVNEVEGGLGFIRRHFASLASRKGLVNNDLIGVFANPRLRRFFSDEAPKKKNYENYFPKDKQEPKSDQKSEHKEGSEKNENENVGDMFMNRFQNLLIPLLALAVFFSTFSFGSGEQQQISFQEFKNKLLEPGLVDHIDVSNKSVAKVYVRSTPKDQQTTDVVHGNGNGIPAKRTGGQYKYYFNIGSVDSFEEKLEEAQEALGVDRHEYVPVTYVSEMVWYQEFMRFAPTLLLLGTLIYGARRMQGGLGVGGTGGKNGRGIFNIGKATITRADKHSKNKIYFKDVAGCDEAKQEIMEFVHFLKNPKKYEDLGAKIPKGALLVGPPGTGKTLLAKATAGESGVPFLSISGSDFMEMFVGVGPSRVRHLFQEARQAAPSIIFIDEIDAIGRARGRGGLGGNDERESTLNQLLVEMDGFGTTAGVVVLAGTNRPDILDKALLRPGRFDRQITIDKPDIKGRDQIFKIYLKKIKLDHEPSYYSQRLAALTPGFAGADIANVCNEAALIAARHEGATVTMAHFESAIDRVIGGLEKKNRVISKLERRTVAYHESGHAVVGWFLEHAEPLLKVTIVPRGTAALGFAQYVPNENLLMTKEQLFDMTCMTLGGRAAEQVLIGKISTGAQNDLEKVTKMTYAQVAVYGFSDKVGLLSFPPRDDGYDFSKPYSNKTGAIIDEEVRDWVAKAYERTVELVEEHKVKVAEIAELLLEKEVLHQDDLLKILGERPFKSAEVTNYDRFKSGFEETEKDSAATPTVEPVVDDGAPPPFEPQVVPT	1.17	1.12	0.72	1.17	0.77	0.92	0.6	0.310959	0.817397	NA	NA	0.441507	0.608898	0.00426037	Proteosome & proteolysis	4	4
AT2G21270.1	AT2G21270.1 | Symbols: UFD1 | ubiquitin fusion degradation 1 | chr2:9108126-9110012 FORWARD LENGTH=319	component UFD1 of ER-associated protein degradation (ERAD) machinery (original description: | Symbols: UFD1 | ubiquitin fusion degradation 1 | chr2:9108126-9110012 FORWARD LENGTH=319) &	145	-1.18442	-2.25154	-2.18442	-1.05889	-1.4344	-0.915936	-1.05889	NA	NA	-0.01392	0.02	NA	NA	NA	NA	18	NA	NA	NA	NA	NA	nucleus	extracellular	NA	NA	NA	NA	NA	NA	19.2.4.2.2.1	Protein homeostasis	ubiquitin-proteasome system	ER-associated protein degradation (ERAD)	substrate extraction	NPL4-UFD1 CDC48-cofactor heterodimer	component UFD1	NA	PF03152	NA	NA	NA	NA	38M(15.9949), 38M(15.9949)	NA	NA	NA	NA	NA	NA	NA	38M(15.9949)	NA	NA	NA	38M(15.9949), 55M(15.9949)				38M(15.9949), 38M(15.9949), 55M(15.9949)		38M(15.9949)		38M(15.9949), 55M(15.9949)				38M(15.9949), 55M(15.9949)		38M(15.9949)		NA	NA	NA	NA	2	NA	NA	NA	NA	NA	NA	NA	1	NA	NA	NA	2	NA	NA	NA	3	NA	1	NA	2	NA	NA	NA	2	NA	1	NA	N	N	N	N	Y	N	N	N	NA	NA	NA	NA	NA	NA	NA	NA	0	0	NA	NA	NA	NA	NA	NA	NA	NA	NA	NA	NA	NA	NA	NA	0	0	NA	NA	NA	NA	NA	NA	NA	NA	NA	NA	NA	NA	NA	NA	0	0	NA	NA	NA	NA	NA	NA	NA	NA	NA	NA	NA	NA	NA	NA	0	0	NA	NA	NA	NA	NA	NA	NA	NA	NA	NA	NA	NA	NA	NA	2	0.666667	NA	NA	NA	NA	NA	NA	NA	NA	NA	NA	NA	NA	NA	NA	0	0	NA	NA	NA	NA	NA	NA	NA	NA	NA	NA	NA	NA	NA	NA	0	0	NA	NA	NA	NA	NA	NA	NA	NA	NA	NA	NA	NA	NA	NA	0	0	NA	NA	NA	NA	NA	NA	NA	NA	NA	NA	NA	NA	NA	NA	0	0	NA	NA	NA	NA	NA	NA	NA	NA	NA	NA	NA	NA	NA	NA	0	0	NA	NA	NA	NA	NA	NA	NA	NA	NA	NA	NA	NA	NA	NA	0	0	NA	NA	NA	NA	NA	NA	NA	NA	NA	NA	NA	NA	NA	NA	0	0	NA	NA	NA	NA	NA	NA	1.88	0.83	0.4	0.41	0.9	0.69	0.99	0.9	18	14	9	12	16	12	15	10	6	4.67	3	4	5.33	4	5	3.33	27	19	12	13	22	14	20	18	2	0	0	0	3	0	1	0	9	6.33	4	4.33	7.33	4.67	6.67	6	0.67	0	0	0	1	0	0.33	0	AEEVVDEPEPK, , LDGRPLAYEPAPASSSK, , AILETALR, , LQPHTTDFLDISNPK, , LQPHTTDFLDISNPK,	AEEVVDEPEPK, , LDGRPLAYEPAPASSSK, , LDGRPLAYEPAPASSSK, , AILETALR, , FNPFTGSGR, , LQPHTTDFLDISNPK, , LQPHTTDFLDISNPK, , LQPHTTDFLDISNPK,	AEEVVDEPEPK, , AILETALR, , AILETALR,	AEEVVDEPEPK, , PLAYEPAPASSSK, , LDGRPLAYEPAPASSSK, , AILETALR, , FNPFTGSGR, , LQPHTTDFLDISNPK,	AEEVVDEPEPK, , FQAFSGK, , FQAFSGK, , LDGRPLAYEPAPASSSK, , AILETALR, , AILETALR, , AILETALR, , FNPFTGSGR, , LQPHTTDFLDISNPK,	AEEVVDEPEPK, , LDGRPLAYEPAPASSSK, , AILETALR, , LQPHTTDFLDISNPK,	AEEVVDEPEPK, , LDGRPLAYEPAPASSSK, , AILETALR, , FNPFTGSGR, , FNPFTGSGR, , LQPHTTDFLDISNPK,	AEEVVDEPEPK, , AEEVVDEPEPK, , LDGRPLAYEPAPASSSK, , AILETALR, , AILETALR, , LQPHTTDFLDISNPK, , LQPHTTDFLDISNPK, , LQPHTTDFLDISNPK,	36, 46, 115, 115, 115, 115, 115, 115, 119, 130, 130, 130, 130, 205, 205, 205, 205, 205, 216, 216, 216, 216, 216, 226, 226, 226, 230	115, 115, 115, 115, 115, 130, 130, 130, 205, 205, 205, 205, 205, 216, 216, 226, 226, 226, 226	115, 115, 130, 130, 130, 130, 205, 205, 205, 216, 226, 226	115, 115, 115, 130, 130, 130, 205, 205, 216, 216, 226, 226, 230	36, 36, 46, 115, 115, 115, 130, 130, 130, 130, 130, 130, 130, 205, 205, 205, 216, 216, 226, 226, 307, 307	115, 115, 115, 115, 115, 130, 130, 205, 205, 205, 216, 226, 226, 226	36, 115, 115, 115, 115, 115, 130, 130, 130, 130, 205, 205, 205, 205, 216, 216, 216, 226, 226, 226	115, 115, 115, 115, 115, 115, 115, 130, 130, 130, 130, 205, 205, 205, 205, 205, 205, 226	0.11, 0.14, 0.36, 0.36, 0.36, 0.36, 0.36, 0.36, 0.37, 0.41, 0.41, 0.41, 0.41, 0.64, 0.64, 0.64, 0.64, 0.64, 0.68, 0.68, 0.68, 0.68, 0.68, 0.71, 0.71, 0.71, 0.72	0.36, 0.36, 0.36, 0.36, 0.36, 0.41, 0.41, 0.41, 0.64, 0.64, 0.64, 0.64, 0.64, 0.68, 0.68, 0.71, 0.71, 0.71, 0.71	0.36, 0.36, 0.41, 0.41, 0.41, 0.41, 0.64, 0.64, 0.64, 0.68, 0.71, 0.71	0.36, 0.36, 0.36, 0.41, 0.41, 0.41, 0.64, 0.64, 0.68, 0.68, 0.71, 0.71, 0.72	0.11, 0.11, 0.14, 0.36, 0.36, 0.36, 0.41, 0.41, 0.41, 0.41, 0.41, 0.41, 0.41, 0.64, 0.64, 0.64, 0.68, 0.68, 0.71, 0.71, 0.96, 0.96	0.36, 0.36, 0.36, 0.36, 0.36, 0.41, 0.41, 0.64, 0.64, 0.64, 0.68, 0.71, 0.71, 0.71	0.11, 0.36, 0.36, 0.36, 0.36, 0.36, 0.41, 0.41, 0.41, 0.41, 0.64, 0.64, 0.64, 0.64, 0.68, 0.68, 0.68, 0.71, 0.71, 0.71	0.36, 0.36, 0.36, 0.36, 0.36, 0.36, 0.36, 0.41, 0.41, 0.41, 0.41, 0.64, 0.64, 0.64, 0.64, 0.64, 0.64, 0.71	0.12M(15.9949), 0.17M(15.9949)				0.12M(15.9949), 0.12M(15.9949), 0.17M(15.9949)		0.12M(15.9949)		NA	NA	NA	NA	NA	NA	NA	NA	319	MFFDGYHYHGTTFEQSYRCYPASFIDKPQLESGDKIIMPPSALDRLASLHIDYPMLFELRNAGIERVTHCGVLEFIAEEGMIYMPYWMMQNLLLQEGDIVRVRNVTLPKGTYVKLQPHTTDFLDISNPKAILETALRNYSCLTSGDSIMVPYNNKKYFIDIVETKPANAISIIETDCEVDFAPPLDYKEPERPTAPSAAKGPAKAEEVVDEPEPKFNPFTGSGRRLDGRPLAYEPAPASSSKGKQPVVANGNGQSSVASSSEKATRAQGKLVFGANGNRAPKEAAPKVGAAKETKKEEQEKKDEPKFQAFSGKKYSLRG	0.44	0.21	0.22	0.48	0.37	0.53	0.48	0.0152163	0.0114219	0.00561812	0.0961313	0.0135718	0.029663	0.0193448	Proteosome & proteolysis	1	NA
AT5G23420.1	AT5G23420.1 | Symbols: HMGB6 | high-mobility group box 6 | chr5:7888712-7890111 REVERSE LENGTH=241	(original description: | Symbols: HMGB6 | high-mobility group box 6 | chr5:7888712-7890111 REVERSE LENGTH=241) & High mobility group B protein 7 OS=Arabidopsis thaliana (sp|q8ldf9|hmgb7_arath : 255.0)	145	0.189034	-0.234465	0	-1.47393	-1.88897	-1.47393	-2.25154	NA	NA	-0.05208	0.83	NA	NA	NA	NA	NA	NA	NA	NA	NA	NA	nucleus	plasma membrane	NA	NA	NA	NA	NA	NA	35.1	not assigned	annotated	NA	NA	NA	NA	NA	PF00505	NA	NA	NA	NA	NA	NA	NA	NA	NA	NA	NA	NA	NA	NA	NA	NA							88K(14.0157), 94P(15.9949)								88K(14.0157), 94P(15.9949)		NA	NA	NA	NA	NA	NA	NA	NA	NA	NA	NA	NA	NA	NA	NA	NA	NA	NA	NA	NA	NA	NA	2	NA	NA	NA	NA	NA	NA	NA	2	NA	N	N	N	N	N	N	N	N	NA	NA	NA	NA	NA	NA	NA	NA	NA	NA	NA	NA	NA	NA	NA	NA	NA	NA	NA	NA	NA	NA	NA	NA	NA	NA	NA	NA	NA	NA	NA	NA	NA	NA	NA	NA	NA	NA	NA	NA	NA	NA	NA	NA	NA	NA	NA	NA	NA	NA	NA	NA	NA	NA	NA	NA	NA	NA	NA	NA	NA	NA	NA	NA	NA	NA	NA	NA	NA	NA	NA	NA	NA	NA	NA	NA	NA	NA	NA	NA	NA	NA	NA	NA	NA	NA	NA	NA	NA	NA	NA	NA	NA	NA	NA	NA	NA	NA	NA	NA	NA	NA	NA	NA	NA	NA	NA	NA	NA	NA	NA	NA	NA	NA	NA	NA	NA	NA	NA	NA	NA	NA	NA	NA	NA	NA	NA	NA	NA	NA	NA	NA	NA	NA	NA	NA	NA	NA	NA	NA	NA	NA	NA	NA	NA	NA	NA	NA	NA	NA	NA	NA	NA	NA	NA	NA	NA	NA	NA	NA	NA	NA	NA	NA	NA	NA	NA	NA	NA	NA	NA	NA	NA	NA	NA	NA	NA	NA	NA	NA	NA	NA	NA	NA	NA	NA	NA	NA	NA	NA	NA	NA	0.78	0.89	0.66	0.78	0.28	0.21	0.28	0.16	21	22	17	17	13	8	9	9	7	7.33	5.67	5.67	4.33	2.67	3	3	25	31	20	22	17	10	11	9	0	0	0	0	0	0	1	0	8.33	10.33	6.67	7.33	5.67	3.33	3.67	3	0	0	0	0	0	0	0.33	0	SLTEEEKK, , AGPSTTSNAPK, , QSDDVDDAEEK, , QVDDDDEVEEK, , RVEAETSSNTSTTLR, , VEAETSSNTSTTLR, , SLESNDADEEEEDEEK, , VNLEAQVVETQAEAK,	SLTEEEKK, , AGPSTTSNAPK, , QSDDVDDAEEK, , QVDDDDEVEEK, , QVDDDDEVEEK, , RVEAETSSNTSTTLR, , VEAETSSNTSTTLR, , SLESNDADEEEEDEEK, , SLESNDADEEEEDEEK, , VNLEAQVVETQAEAK,	AGPSTTSNAPK, , VEAETSSNTSTTLR, , VNLEAQVVETQAEAK,	SLTEEEKK, , AGPSTTSNAPK, , QSDDVDDAEEK, , QVDDDDEVEEK, , VEAETSSNTSTTLR, , SLESNDADEEEEDEEK, , VNLEAQVVETQAEAK, , VNLEAQVVETQAEAK,	SLTEEEKK, , AGPSTTSNAPK, , RVEAETSSNTSTTLR, , VEAETSSNTSTTLR, , SLESNDADEEEEDEEK,	AGPSTTSNAPK, , RVEAETSSNTSTTLR, , VEAETSSNTSTTLR, , VEAETSSNTSTTLR, , VNLEAQVVETQAEAK, , VNLEAQVVETQAEAK,	AGPSTTSNAPK, , VEAETSSNTSTTLR,	AGPSTTSNAPK, , VEAETSSNTSTTLR, , VNLEAQVVETQAEAK,	2, 2, 2, 2, 2, 16, 16, 17, 17, 17, 66, 66, 66, 66, 66, 155, 178, 178, 178, 194, 194, 194, 205, 205, 205	2, 2, 2, 2, 16, 16, 17, 17, 17, 66, 66, 66, 66, 66, 66, 66, 155, 155, 178, 178, 178, 178, 178, 194, 194, 194, 205, 205, 205, 205, 205	2, 2, 2, 16, 17, 17, 17, 17, 66, 66, 66, 66, 155, 178, 178, 194, 194, 194, 205, 205	2, 2, 2, 16, 17, 17, 66, 66, 66, 66, 66, 66, 66, 66, 155, 178, 178, 178, 194, 194, 205, 205	2, 2, 2, 16, 16, 17, 17, 17, 66, 66, 66, 66, 66, 155, 178, 178, 194	2, 2, 2, 16, 17, 17, 17, 17, 66, 66	2, 2, 2, 2, 17, 17, 17, 66, 66, 88, 178	2, 2, 2, 16, 17, 17, 66, 66, 66	0.01, 0.01, 0.01, 0.01, 0.01, 0.07, 0.07, 0.07, 0.07, 0.07, 0.27, 0.27, 0.27, 0.27, 0.27, 0.64, 0.74, 0.74, 0.74, 0.8, 0.8, 0.8, 0.85, 0.85, 0.85	0.01, 0.01, 0.01, 0.01, 0.07, 0.07, 0.07, 0.07, 0.07, 0.27, 0.27, 0.27, 0.27, 0.27, 0.27, 0.27, 0.64, 0.64, 0.74, 0.74, 0.74, 0.74, 0.74, 0.8, 0.8, 0.8, 0.85, 0.85, 0.85, 0.85, 0.85	0.01, 0.01, 0.01, 0.07, 0.07, 0.07, 0.07, 0.07, 0.27, 0.27, 0.27, 0.27, 0.64, 0.74, 0.74, 0.8, 0.8, 0.8, 0.85, 0.85	0.01, 0.01, 0.01, 0.07, 0.07, 0.07, 0.27, 0.27, 0.27, 0.27, 0.27, 0.27, 0.27, 0.27, 0.64, 0.74, 0.74, 0.74, 0.8, 0.8, 0.85, 0.85	0.01, 0.01, 0.01, 0.07, 0.07, 0.07, 0.07, 0.07, 0.27, 0.27, 0.27, 0.27, 0.27, 0.64, 0.74, 0.74, 0.8	0.01, 0.01, 0.01, 0.07, 0.07, 0.07, 0.07, 0.07, 0.27, 0.27	0.01, 0.01, 0.01, 0.01, 0.07, 0.07, 0.07, 0.27, 0.27, 0.37, 0.74	0.01, 0.01, 0.01, 0.07, 0.07, 0.07, 0.27, 0.27, 0.27							0.37K(14.0157), 0.39P(15.9949)		NA	NA	NA	NA	NA	NA	NA	NA	241	MAGPSTTSNAPKQRKRVEAETSSNTSTTLRRAKDGSAFALCEGCNKSVAVALISMHNCSLDAKIRVNLEAQVVETQAEAKKKPAEKKKTTSDGPKPKRLKKTNDEKKSSSTSNKPKRPLTAFFIFMSDFRKTFKSEHNGSLAKDAAKIGGEKWKSLTEEEKKVYLDKAAELKAEYNKSLESNDADEEEEDEEKQSDDVDDAEEKQVDDDDEVEEKEVENTDDDKKEAEGKEEEEEEILDDY	1.14	0.85	1	0.36	0.27	0.36	0.21	0.468049	0.65909	0.973964	0.0352973	0.00136479	0.0329919	0.00130184	not assigned	1	NA
AT5G21060.1	AT5G21060.1 | Symbols: no symbol available | no full name available | chr5:7149153-7152745 REVERSE LENGTH=376	(original description: | Symbols: | Glyceraldehyde-3-phosphate dehydrogenase-like family protein | chr5:7149153-7152745 REVERSE LENGTH=376) & Bifunctional aspartokinase/homoserine dehydrogenase 2, chloroplastic OS=Zea mays (sp|p49080|akh2_maize : 167.0)	144	-0.268817	-0.168123	-0.713119	-0.104697	0.137504	0.0703893	-0.943416	NA	NA	-0.00552	0.02	22	16	22	NA	22	13	NA	NA	-0.4824	0.21	cytosol	cytosol	extracellular	NA	NA	NA	NA	NA	35.1	not assigned	annotated	NA	NA	NA	NA	NA	PF00742	234M(15.9949), 234M(15.9949), 234M(15.9949), 234M(15.9949)	234M(15.9949), 234M(15.9949)	234M(15.9949), 234M(15.9949), 234M(15.9949)	NA	234M(15.9949), 234M(15.9949)	234M(15.9949), 234M(15.9949)	NA	NA	234M(15.9949)	234M(15.9949)	234M(15.9949)	NA	234M(15.9949)	234M(15.9949)	NA	NA	234M(15.9949), 234M(15.9949), 234M(15.9949), 234M(15.9949), 253M(15.9949)	42C(15.9949), 234M(15.9949), 234M(15.9949)	234M(15.9949), 234M(15.9949), 234M(15.9949)		234M(15.9949), 234M(15.9949), 253M(15.9949)	42C(15.9949), 234M(15.9949), 234M(15.9949)	234M(15.9949), 234M(15.9949), 253M(15.9949)	234M(15.9949)	234M(15.9949), 253M(15.9949)	42C(15.9949), 234M(15.9949)	234M(15.9949)		234M(15.9949), 253M(15.9949)	42C(15.9949), 234M(15.9949)	234M(15.9949), 253M(15.9949)	234M(15.9949)	4	2	3	NA	2	2	NA	NA	1	1	1	NA	1	1	NA	NA	5	3	3	NA	3	3	3	1	2	2	1	NA	2	2	2	1	Y	Y	Y	N	Y	Y	N	N	0	0	0	0	0	0	NA	NA	0	0	0	0	NA	NA	NA	NA	0	0	0	0	0	0	NA	NA	0	0	0	0	NA	NA	NA	NA	0	0	0	0	0	0	NA	NA	0	0	0	0	NA	NA	NA	NA	0	0	0	0	0	0	NA	NA	0	0	0	0	NA	NA	NA	NA	4	1.33333	2	0.666667	3	1.5	NA	NA	2	0.666667	2	0.666667	NA	NA	NA	NA	0	0	0	0	0	0	NA	NA	0	0	0	0	NA	NA	NA	NA	0	0	0	0	0	0	NA	NA	0	0	0	0	NA	NA	NA	NA	0	0	0	0	0	0	NA	NA	0	0	0	0	NA	NA	NA	NA	0	0	0	0	0	0	NA	NA	0	0	0	0	NA	NA	NA	NA	0	0	0	0	0	0	NA	NA	0	0	0	0	NA	NA	NA	NA	0	0	0	0	0	0	NA	NA	0	0	0	0	NA	NA	NA	NA	0	0	0	0	0	0	NA	NA	0	0	0	0	NA	NA	NA	NA	0.99	0.82	0.88	0.6	0.92	1.09	1.04	0.51	17	16	12	11	12	20	15	9	5.67	5.33	6	3.67	6	6.67	5	3	22	20	15	15	15	24	22	11	5	3	3	0	3	3	3	1	7.33	6.67	7.5	5	7.5	8	7.33	3.67	1.67	1	1.5	0	1.5	1	1	0.33	IISSGDPVHR, , LDQNIEER, , LDQNIEER, , DDLGGMDVAR, , LGALGGYR, , VVHDSELSTETEEIAK,	IISSGDPVHR, , IISSGDPVHR, , LDQNIEER, , VVHDSELSTETEEIAK, , VVHDSELSTETEEIAK, , VVHDSELSTETEEIAK, , AVDLGCCIVLANK,	NA	IISSGDPVHR, , LDQNIEER, , KPVTSTLEHYDK, , LGALGGYR, , VVHDSELSTETEEIAK, , AVDLGCCIVLANK,	IISSGDPVHR, , KPVTSTLEHYDK, , KPVTSTLEHYDK, , DDLGGMDVAR, , IIMDSIK, , VVHDSELSTETEEIAK,	IISSGDPVHR, , VIGVCDSK, , LDQNIEER, , KGLILAR, , LGALGGYR, , VVHDSELSTETEEIAK, , VVHDSELSTETEEIAK,	IISSGDPVHR, , IISSGDPVHR, , LDQNIEER, , LDQNIEER, , KPVTSTLEHYDK, , VVHDSELSTETEEIAK,	LDQNIEER, , KPVTSTLEHYDK,	38, 71, 79, 79, 87, 87, 179, 179, 179, 179, 179, 229, 229, 229, 229, 239, 251, 284, 284, 284, 284, 284	38, 79, 87, 87, 87, 87, 87, 87, 128, 128, 141, 141, 179, 179, 179, 179, 229, 229, 284, 284	79, 87, 87, 87, 87, 128, 128, 141, 179, 229, 229, 229, 239, 284, 284	79, 87, 87, 87, 128, 141, 141, 141, 179, 179, 179, 284, 284, 284, 284	71, 79, 79, 87, 87, 141, 141, 141, 141, 179, 179, 229, 229, 251, 284	38, 38, 38, 79, 87, 87, 87, 87, 87, 87, 128, 141, 141, 179, 179, 179, 179, 229, 229, 239, 239, 284, 284, 284	79, 87, 87, 87, 87, 141, 141, 162, 179, 179, 179, 179, 179, 179, 229, 229, 251, 284, 284, 284, 284, 284	87, 87, 87, 128, 141, 141, 229, 284, 284, 284, 284	0.1, 0.19, 0.21, 0.21, 0.23, 0.23, 0.48, 0.48, 0.48, 0.48, 0.48, 0.61, 0.61, 0.61, 0.61, 0.64, 0.67, 0.76, 0.76, 0.76, 0.76, 0.76	0.1, 0.21, 0.23, 0.23, 0.23, 0.23, 0.23, 0.23, 0.34, 0.34, 0.38, 0.38, 0.48, 0.48, 0.48, 0.48, 0.61, 0.61, 0.76, 0.76	0.21, 0.23, 0.23, 0.23, 0.23, 0.34, 0.34, 0.38, 0.48, 0.61, 0.61, 0.61, 0.64, 0.76, 0.76	0.21, 0.23, 0.23, 0.23, 0.34, 0.38, 0.38, 0.38, 0.48, 0.48, 0.48, 0.76, 0.76, 0.76, 0.76	0.19, 0.21, 0.21, 0.23, 0.23, 0.38, 0.38, 0.38, 0.38, 0.48, 0.48, 0.61, 0.61, 0.67, 0.76	0.1, 0.1, 0.1, 0.21, 0.23, 0.23, 0.23, 0.23, 0.23, 0.23, 0.34, 0.38, 0.38, 0.48, 0.48, 0.48, 0.48, 0.61, 0.61, 0.64, 0.64, 0.76, 0.76, 0.76	0.21, 0.23, 0.23, 0.23, 0.23, 0.38, 0.38, 0.43, 0.48, 0.48, 0.48, 0.48, 0.48, 0.48, 0.61, 0.61, 0.67, 0.76, 0.76, 0.76, 0.76, 0.76	0.23, 0.23, 0.23, 0.34, 0.38, 0.38, 0.61, 0.76, 0.76, 0.76, 0.76	0.62M(15.9949), 0.62M(15.9949), 0.62M(15.9949), 0.62M(15.9949), 0.67M(15.9949)	0.11C(15.9949), 0.62M(15.9949), 0.62M(15.9949)	0.62M(15.9949), 0.62M(15.9949), 0.62M(15.9949)		0.62M(15.9949), 0.62M(15.9949), 0.67M(15.9949)	0.11C(15.9949), 0.62M(15.9949), 0.62M(15.9949)	0.62M(15.9949), 0.62M(15.9949), 0.67M(15.9949)	0.62M(15.9949)	NA	NA	NA	NA	NA	NA	NA	NA	376	MKKIPVLLMGCGGVGRHLLQHIVSCRSLHAKMGVHIRVIGVCDSKSLVAPMDVLKEELNDELLSEVCLIKSTGSALSKLGALGGYRVVHDSELSTETEEIAKLLGKSTGLAVVDCSASMETIEILMKAVDLGCCIVLANKKPVTSTLEHYDKLALHPRFIRHESTVGAGLPVIASLNRIISSGDPVHRIVGSLSGTLGYVMSELEDGKPLSQVVQAAKKLGYTEPDPRDDLGGMDVARKGLILARLLGKRIIMDSIKIESLYPEEMGPGLMSVDDFLHNGIVKLDQNIEERVKKASSKGCVLRYVCVIEGSSVQVGIREVSKDSPLGRLRGSDNIVEIYSRCYKEQPLVIQGAGAGNDTTAAGVLADIIDLQDLFH	0.83	0.89	0.61	0.93	1.1	1.05	0.52	0.452134	NA	0.158866	NA	0.778703	0.845747	0.0182087	not assigned	1	9
AT3G52390.1	AT3G52390.1 | Symbols: no symbol available | no full name available | chr3:19423105-19425183 REVERSE LENGTH=320	no hits & (original description: | Symbols: | TatD related DNase | chr3:19423105-19425183 REVERSE LENGTH=320)	144	0.871844	0.176323	1.52105	1.54102	1.60407	1.79909	1.9855	NA	NA	0.04392	0.85	NA	13	NA	NA	31	26	33	37	1.7112	0.86	peroxisome	mitochondrion	NA	NA	NA	NA	NA	NA	35.2	not assigned	not annotated	NA	NA	NA	NA	NA	PF01026	NA	116C(15.9949), 116C(15.9949)	NA	NA	161C(15.9949), 161C(15.9949), 161C(15.9949)	116C(15.9949), 116C(15.9949), 161C(15.9949), 161C(15.9949)	116C(15.9949), 116C(15.9949), 116C(15.9949), 161C(15.9949), 161C(15.9949), 161C(15.9949)	116C(15.9949), 116C(15.9949), 161C(15.9949), 161C(15.9949), 161C(15.9949), 213M(15.9949), 213M(15.9949)	NA	116C(15.9949)	NA	NA	161C(15.9949)	116C(15.9949), 161C(15.9949)	116C(15.9949), 161C(15.9949)	116C(15.9949), 161C(15.9949), 213M(15.9949)		72C(15.9949), 116C(15.9949), 116C(15.9949), 161C(15.9949)	116C(15.9949), 161C(15.9949)	116C(15.9949), 161C(15.9949), 213M(15.9949)	116C(15.9949), 161C(15.9949), 161C(15.9949), 161C(15.9949), 213M(15.9949)	72C(15.9949), 116C(15.9949), 116C(15.9949), 161C(15.9949), 161C(15.9949), 213M(15.9949)	116C(15.9949), 116C(15.9949), 116C(15.9949), 161C(15.9949), 161C(15.9949), 161C(15.9949)	116C(15.9949), 116C(15.9949), 161C(15.9949), 161C(15.9949), 161C(15.9949), 213M(15.9949), 213M(15.9949)		72C(15.9949), 116C(15.9949), 161C(15.9949)	116C(15.9949), 161C(15.9949)	116C(15.9949), 161C(15.9949), 213M(15.9949)	116C(15.9949), 161C(15.9949), 213M(15.9949)	72C(15.9949), 116C(15.9949), 161C(15.9949), 213M(15.9949)	116C(15.9949), 161C(15.9949)	116C(15.9949), 161C(15.9949), 213M(15.9949)	NA	2	NA	NA	3	4	6	7	NA	1	NA	NA	1	2	2	3	NA	4	2	3	5	6	6	7	NA	3	2	3	3	4	2	3	N	Y	N	N	Y	Y	Y	Y	NA	NA	0	0	NA	NA	NA	NA	0	0	0	0	0	0	0	0	NA	NA	0	0	NA	NA	NA	NA	0	0	0	0	0	0	0	0	NA	NA	2	0.666667	NA	NA	NA	NA	3	1	4	1.33333	6	2	5	1.66667	NA	NA	0	0	NA	NA	NA	NA	0	0	0	0	0	0	0	0	NA	NA	0	0	NA	NA	NA	NA	0	0	0	0	0	0	2	0.666667	NA	NA	0	0	NA	NA	NA	NA	0	0	0	0	0	0	0	0	NA	NA	0	0	NA	NA	NA	NA	0	0	0	0	0	0	0	0	NA	NA	0	0	NA	NA	NA	NA	0	0	0	0	0	0	0	0	NA	NA	0	0	NA	NA	NA	NA	0	0	0	0	0	0	0	0	NA	NA	0	0	NA	NA	NA	NA	0	0	0	0	0	0	0	0	NA	NA	0	0	NA	NA	NA	NA	0	0	0	0	0	0	0	0	NA	NA	0	0	NA	NA	NA	NA	0	0	0	0	0	0	0	0	0.23	0.42	0.26	0.66	0.67	0.7	0.8	0.91	9	17	11	11	14	21	15	17	3	5.67	3.67	5.5	4.67	7	5	5.67	10	23	13	13	20	27	19	19	0	4	2	3	5	6	6	7	3.33	7.67	4.33	6.5	6.67	9	6.33	6.33	0	1.33	0.67	1.5	1.67	2	2	2.33	EALAIAETDGR, , IIVTGGSLEESR,	FTGGVAHSFTGSASDR, , EALAIAETDGR, , EALAIAETDGR, , LFCTVGVHPTR, , IIVTGGSLEESR, , IIVTGGSLEESR, , VVAIGECGLDYDR, , AAAEDFCEIVER, , QVLEVVAGYK, , QVLEVVAGYK, , AAAEDFCEIVER,	IIVTGGSLEESR, , AAAEDFCEIVER,	FTGGVAHSFTGSASDR, , FTGGVAHSFTGSASDR, , EALAIAETDGR, , IIVTGGSLEESR, , VVAIGECGLDYDR, , QVLEVVAGYK,	FTGGVAHSFTGSASDR, , FTGGVAHSFTGSASDR, , LFCTVGVHPTR, , EALAIAETDGR, , IIVTGGSLEESR, , QVLEVVAGYK, , AAAEDFCEIVER, , AAAEDFCEIVER,	TAENLEVMK, , FTGGVAHSFTGSASDR, , EALAIAETDGR, , EALAIAETDGR, , LFCTVGVHPTR, , IIVTGGSLEESR, , VVAIGECGLDYDR, , AAAEDFCEIVER, , AAAEDFCEIVER,	FTGGVAHSFTGSASDR, , EALAIAETDGR, , IIVTGGSLEESR, , VVAIGECGLDYDR, , QVLEVVAGYK, , AAAEDFCEIVER, , AAAEDFCEIVER,	TAENLEVMK, , FTGGVAHSFTGSASDR, , EALAIAETDGR, , IIVTGGSLEESR, , QFELAYATK, , VVAIGECGLDYDR, , AAAEDFCEIVER,	47, 47, 47, 59, 59, 110, 155, 171, 171, 171	47, 47, 47, 47, 59, 59, 59, 59, 59, 70, 110, 110, 155, 155, 155, 155, 171, 171, 178, 271, 271, 271, 271	47, 47, 47, 59, 110, 110, 155, 155, 155, 155, 171, 171, 171	47, 47, 59, 59, 110, 138, 155, 155, 171, 171, 171, 206, 271	47, 47, 47, 59, 59, 59, 59, 70, 110, 155, 155, 155, 155, 155, 171, 171, 171, 171, 206, 271	47, 47, 47, 59, 59, 59, 59, 70, 70, 110, 110, 110, 138, 155, 155, 155, 155, 155, 155, 171, 171, 171, 171, 171, 206, 252, 271	47, 47, 47, 47, 59, 59, 110, 110, 110, 155, 155, 155, 155, 155, 155, 171, 171, 171, 271	47, 47, 47, 59, 59, 59, 110, 110, 138, 138, 155, 155, 155, 155, 171, 171, 171, 206, 206	0.15, 0.15, 0.15, 0.18, 0.18, 0.34, 0.48, 0.53, 0.53, 0.53	0.15, 0.15, 0.15, 0.15, 0.18, 0.18, 0.18, 0.18, 0.18, 0.22, 0.34, 0.34, 0.48, 0.48, 0.48, 0.48, 0.53, 0.53, 0.56, 0.85, 0.85, 0.85, 0.85	0.15, 0.15, 0.15, 0.18, 0.34, 0.34, 0.48, 0.48, 0.48, 0.48, 0.53, 0.53, 0.53	0.15, 0.15, 0.18, 0.18, 0.34, 0.43, 0.48, 0.48, 0.53, 0.53, 0.53, 0.64, 0.85	0.15, 0.15, 0.15, 0.18, 0.18, 0.18, 0.18, 0.22, 0.34, 0.48, 0.48, 0.48, 0.48, 0.48, 0.53, 0.53, 0.53, 0.53, 0.64, 0.85	0.15, 0.15, 0.15, 0.18, 0.18, 0.18, 0.18, 0.22, 0.22, 0.34, 0.34, 0.34, 0.43, 0.48, 0.48, 0.48, 0.48, 0.48, 0.48, 0.53, 0.53, 0.53, 0.53, 0.53, 0.64, 0.79, 0.85	0.15, 0.15, 0.15, 0.15, 0.18, 0.18, 0.34, 0.34, 0.34, 0.48, 0.48, 0.48, 0.48, 0.48, 0.48, 0.53, 0.53, 0.53, 0.85	0.15, 0.15, 0.15, 0.18, 0.18, 0.18, 0.34, 0.34, 0.43, 0.43, 0.48, 0.48, 0.48, 0.48, 0.53, 0.53, 0.53, 0.64, 0.64		0.22C(15.9949), 0.36C(15.9949), 0.36C(15.9949), 0.5C(15.9949)	0.36C(15.9949), 0.5C(15.9949)	0.36C(15.9949), 0.5C(15.9949), 0.67M(15.9949)	0.36C(15.9949), 0.5C(15.9949), 0.5C(15.9949), 0.5C(15.9949), 0.67M(15.9949)	0.22C(15.9949), 0.36C(15.9949), 0.36C(15.9949), 0.5C(15.9949), 0.5C(15.9949), 0.67M(15.9949)	0.36C(15.9949), 0.36C(15.9949), 0.36C(15.9949), 0.5C(15.9949), 0.5C(15.9949), 0.5C(15.9949)	0.36C(15.9949), 0.36C(15.9949), 0.5C(15.9949), 0.5C(15.9949), 0.5C(15.9949), 0.67M(15.9949), 0.67M(15.9949)	NA	NA	NA	NA	NA	NA	NA	NA	320	MASLKMIDIAVNFTDGMFKGLYHGKNCHVPDIATVLNRAWSAGVDRIIVTGGSLEESREALAIAETDGRLFCTVGVHPTRCNEFEESGDPEKHYQALFSLAKEGMQKGKVVAIGECGLDYDRLQFCSVDIQKKYFEKQFELAYATKLPMFLHMRAAAEDFCEIVERNKNRFTGGVAHSFTGSASDRDKLLSFDKMYLGVNGCSLKTAENLEVMKGIPVERMMIETDSPYCDIKNTHAGIKFVKSTWPSKKKEKYDQESLVKGRNEPCLVRQVLEVVAGYKGLGDLNQVSSTLYHNTCRVFFPQDLDSAADALLSGHHETD	1.83	1.13	2.87	2.91	3.04	3.48	3.96	0.468658	0.74346	NA	0.22902	0.139647	0.0231146	0.0661069	not assigned	1	3
AT1G14850.1	AT1G14850.1 | Symbols: NUP155 | nucleoporin 155 | chr1:5116921-5123259 REVERSE LENGTH=1464	NUP155 scaffold nucleoporin of nuclear pore complex (original description: | Symbols: NUP155 | nucleoporin 155 | chr1:5116921-5123259 REVERSE LENGTH=1464) &	144	-0.810966	-2.39593	-2.94342	-3.05889	-3.64386	-3.05889	-4.64386	NA	NA	-0.13584	0.51	NA	NA	NA	NA	NA	NA	NA	NA	NA	NA	nucleus	golgi	nucleus	NA	NA	NA	NA	NA	23.5.1.1.2.3	Protein translocation	nucleus	nucleocytoplasmic transport	nuclear pore complex (NPC)	inner ring	scaffold nucleoporin (NUP155)	NA	PF08801	NA	NA	NA	NA	NA	NA	NA	NA	NA	NA	NA	NA	NA	NA	NA	NA	1392M(15.9949)		229C(15.9949), 237M(15.9949), 411M(15.9949)		258M(15.9949)				1392M(15.9949)		229C(15.9949), 237M(15.9949), 411M(15.9949)		258M(15.9949)				NA	NA	NA	NA	NA	NA	NA	NA	NA	NA	NA	NA	NA	NA	NA	NA	1	NA	3	NA	1	NA	NA	NA	1	NA	3	NA	1	NA	NA	NA	N	N	N	N	N	N	N	N	NA	NA	NA	NA	NA	NA	NA	NA	NA	NA	NA	NA	NA	NA	NA	NA	NA	NA	NA	NA	NA	NA	NA	NA	NA	NA	NA	NA	NA	NA	NA	NA	NA	NA	NA	NA	NA	NA	NA	NA	NA	NA	NA	NA	NA	NA	NA	NA	NA	NA	NA	NA	NA	NA	NA	NA	NA	NA	NA	NA	NA	NA	NA	NA	NA	NA	NA	NA	NA	NA	NA	NA	NA	NA	NA	NA	NA	NA	NA	NA	NA	NA	NA	NA	NA	NA	NA	NA	NA	NA	NA	NA	NA	NA	NA	NA	NA	NA	NA	NA	NA	NA	NA	NA	NA	NA	NA	NA	NA	NA	NA	NA	NA	NA	NA	NA	NA	NA	NA	NA	NA	NA	NA	NA	NA	NA	NA	NA	NA	NA	NA	NA	NA	NA	NA	NA	NA	NA	NA	NA	NA	NA	NA	NA	NA	NA	NA	NA	NA	NA	NA	NA	NA	NA	NA	NA	NA	NA	NA	NA	NA	NA	NA	NA	NA	NA	NA	NA	NA	NA	NA	NA	NA	NA	NA	NA	NA	NA	NA	NA	NA	NA	NA	NA	NA	NA	NA	NA	NA	NA	NA	NA	2.98	1.7	0.56	0.38	0.35	0.25	0.35	0.13	16	23	22	16	15	17	17	9	5.33	7.67	11	5.33	7.5	5.67	5.67	3	16	24	22	17	19	18	19	9	1	0	2	0	1	0	0	0	5.33	8	11	5.67	9.5	6	6.33	3	0.33	0	1	0	0.5	0	0	0	DSSVHSQAGSSSGPSSR, , AALNQGAR, , AALTSDAEEK, , EVVSSLPIEGR, , LIDQALSQGGIR,	AALNQGAR, , LLESNSPR, , LIDQALSQGGIR, , EAASQLDLEEALEASR, , IINFEDLISNIVADK,	NA	DSSVHSQAGSSSGPSSR, , AALNQGAR, , LLESNSPR, , GAAEPVLNAYDR, , LIDQALSQGGIR, , EAASQLDLEEALEASR,	DSSVHSQAGSSSGPSSR, , SDLSTQHILPR, , EVVSSLPIEGR, , EVVSSLPIEGR, , LIDQALSQGGIR, , EAASQLDLEEALEASR, , EAASQLDLEEALEASR, , EAASQLDLEEALEASR, , FGAVDPVVEMVVDNER,	DSSVHSQAGSSSGPSSR, , AALNQGAR, , AAEAFEDPR, , GAAEPVLNAYDR, , EVVSSLPIEGR, , LIDQALSQGGIR,	DSSVHSQAGSSSGPSSR, , AALNQGAR, , LVQELDANLK, , EVVSSLPIEGR, , LIDQALSQGGIR,	DSSVHSQAGSSSGPSSR, , AALNQGAR, , LLESNSPR, , LIDQALSQGGIR,	26, 442, 465, 465, 558, 606, 863, 897, 897, 912, 1274, 1274, 1274, 1392, 1413, 1413	26, 26, 442, 465, 558, 558, 566, 591, 863, 863, 897, 897, 897, 970, 989, 1274, 1274, 1274, 1274, 1344, 1356, 1413, 1413, 1413	26, 26, 228, 404, 442, 442, 465, 465, 522, 558, 606, 897, 897, 897, 897, 970, 989, 989, 1116, 1274, 1344, 1413	26, 26, 26, 442, 442, 522, 558, 863, 887, 1274, 1274, 1274, 1344, 1344, 1413, 1413, 1413	26, 26, 26, 26, 26, 249, 442, 442, 465, 465, 522, 522, 863, 897, 989, 1274, 1274, 1344, 1413	26, 26, 442, 442, 465, 465, 465, 522, 558, 606, 887, 989, 1274, 1274, 1344, 1344, 1413, 1413	26, 26, 442, 442, 442, 465, 465, 522, 606, 815, 897, 1274, 1274, 1274, 1344, 1413, 1413, 1413, 1413	26, 442, 442, 442, 558, 989, 1274, 1413, 1413	0.02, 0.3, 0.32, 0.32, 0.38, 0.41, 0.59, 0.61, 0.61, 0.62, 0.87, 0.87, 0.87, 0.95, 0.97, 0.97	0.02, 0.02, 0.3, 0.32, 0.38, 0.38, 0.39, 0.4, 0.59, 0.59, 0.61, 0.61, 0.61, 0.66, 0.68, 0.87, 0.87, 0.87, 0.87, 0.92, 0.93, 0.97, 0.97, 0.97	0.02, 0.02, 0.16, 0.28, 0.3, 0.3, 0.32, 0.32, 0.36, 0.38, 0.41, 0.61, 0.61, 0.61, 0.61, 0.66, 0.68, 0.68, 0.76, 0.87, 0.92, 0.97	0.02, 0.02, 0.02, 0.3, 0.3, 0.36, 0.38, 0.59, 0.61, 0.87, 0.87, 0.87, 0.92, 0.92, 0.97, 0.97, 0.97	0.02, 0.02, 0.02, 0.02, 0.02, 0.17, 0.3, 0.3, 0.32, 0.32, 0.36, 0.36, 0.59, 0.61, 0.68, 0.87, 0.87, 0.92, 0.97	0.02, 0.02, 0.3, 0.3, 0.32, 0.32, 0.32, 0.36, 0.38, 0.41, 0.61, 0.68, 0.87, 0.87, 0.92, 0.92, 0.97, 0.97	0.02, 0.02, 0.3, 0.3, 0.3, 0.32, 0.32, 0.36, 0.41, 0.56, 0.61, 0.87, 0.87, 0.87, 0.92, 0.97, 0.97, 0.97, 0.97	0.02, 0.3, 0.3, 0.3, 0.38, 0.68, 0.87, 0.97, 0.97	0.95M(15.9949)		0.16C(15.9949), 0.16M(15.9949), 0.28M(15.9949)		0.18M(15.9949)				NA	NA	NA	NA	NA	NA	NA	NA	1464	MSQDDEIVMRDVTSAGICIGDRIGREAASQLDLEEALEASRYASHPYSTHPREWPPLIEVGETWELPSVLIERYNTAGGEGTALCGIFPEIRRAWASVDNSLFLWRFDKRDGQCPEYSGEEQAICAVGLAKCRPGVFVEAIQYLLVLATPVELVLVGVCCTEGPDGRDPYAEISVQPLPDYTISSDGVTMTCVTCTNKGRIFMAGRDGHIYELLYTTGSGWNKRCRKVCLTAGVGSMISRWVVPNVFKFGAVDPVVEMVVDNERQILYARTEEMKLQAYVSGPNGEGPLKKVAEERNLLNQKDLSQGNRQSAVAGRSNKPSIVSISPLSMLESKWLHLVAALSDGRRMYLSTSSSGSGSTISFSGFNNHRQTPNCLKVVSTRPSPPLGVGVGLGFGAASVAGRTQNDDLSMKIETAYYSVGTLVLSDSSPPAMSSLLVVSRDSSVHSQAGSSSGPSSRSSRALREVVSSLPIEGRMLFVADVLPSPDTAATIQSLYSELEYCGVEVSGESYEKACGKLWARSDLSTQHILPRRKIVVFTTMGMMELVFNRPVDILRRLLESNSPRSLLEDFFTRFGVGEAAAMCLMLAARIINFEDLISNIVADKAAEAFEDPRIVGMPQFDGSSGLSNTRTATGGFSMGQVVQEAEPIFSGAHEGLCLCTSRLLFPLWELPVMSKKTSSDTMSEDGVVICRLSTSAMHVLESKIRSLEKFLRSRRNQRRGLYGCVAGLGDVTGSILYGTGSELGATERNMVRNLFGAYSNGGESANKRQRLPYSPAELAATEVRAMECIRQLLLRSAEALFLLQLLSQHHVARLVQELDANLKQALVQLTFHQLVCSEEGDQIATRLISAVMEYYTGSDGRGTVDDISPRLREGCPSYFKESDYKFYLAVERLERAALTSDAEEKENVAREAFSFLSKVPGSADLQTVCKRFEDLRFYEAVVCLPLQKAQALDPAGDAFNDQLDASIREHALAQRKQCYEIIANALRSLASPLASPTLDEASRSQYICQIVHLGVQSTDRAFREYLYKAMIELHLENELLEYGGPDLVPFLQNAGSHSESQVGAVSTGSSPLGHSGTQISSDQAKYFDLLAKYYVSKRQHVLAAHVFLRLAERRAISLGDSPTLERRRDDLSQAVLQAKNASNSDGLVGSAQGVSDSGLLDLLEGKLAVLQFQIKIRDKLEAIASNFESSVAMQDSDQNGQVLDGDSSDDTNLANAANEMAMEVSSELKSVTQLYNEYAVPFELWEICLEMLYFANYSGDADSSIIRETWARLIDQALSQGGIREACAVLKRVGSHIYPGDGVVLPLDVLCLHLERAALERSERIENVRDEDIAKALLAACKGAAEPVLNAYDRLLSNAAVVPSPNLRIRLLRSVLVVLREWAMSVLSDRMGSSPTRSSLILGGSFALENKAALNQGARDKIANAANRYMTEVRRLALPPNKTDGVYAGFKELDESLLSPFSF	0.57	0.19	0.13	0.12	0.08	0.12	0.04	0.548126	NA	0.202858	NA	0.189691	0.199287	0.177646	Protein modification & translocation	1	NA
AT1G52730.1	AT1G52730.1 | Symbols: no symbol available | no full name available | chr1:19642866-19644978 FORWARD LENGTH=343	(original description: | Symbols: | Transducin/WD40 repeat-like superfamily protein | chr1:19642866-19644978 FORWARD LENGTH=343) & Eukaryotic translation initiation factor 3 subunit I OS=Arabidopsis thaliana (sp|q38884|eif3i_arath : 122.0)	144	0.0703893	0.432959	0.238787	0.526069	0.201634	0.238787	0.15056	NA	NA	0.00168	0.01	NA	NA	NA	NA	NA	NA	NA	NA	NA	NA	cytosol	cytosol	extracellular	mitochondrion	plastid	NA	NA	NA	35.1	not assigned	annotated	NA	NA	NA	NA	NA	PF00400	NA	NA	NA	NA	NA	NA	NA	NA	NA	NA	NA	NA	NA	NA	NA	NA	44M(15.9949)								44M(15.9949)								NA	NA	NA	NA	NA	NA	NA	NA	NA	NA	NA	NA	NA	NA	NA	NA	1	NA	NA	NA	NA	NA	NA	NA	1	NA	NA	NA	NA	NA	NA	NA	N	N	N	N	N	N	N	N	NA	NA	NA	NA	NA	NA	NA	NA	NA	NA	NA	NA	NA	NA	NA	NA	NA	NA	NA	NA	NA	NA	NA	NA	NA	NA	NA	NA	NA	NA	NA	NA	NA	NA	NA	NA	NA	NA	NA	NA	NA	NA	NA	NA	NA	NA	NA	NA	NA	NA	NA	NA	NA	NA	NA	NA	NA	NA	NA	NA	NA	NA	NA	NA	NA	NA	NA	NA	NA	NA	NA	NA	NA	NA	NA	NA	NA	NA	NA	NA	NA	NA	NA	NA	NA	NA	NA	NA	NA	NA	NA	NA	NA	NA	NA	NA	NA	NA	NA	NA	NA	NA	NA	NA	NA	NA	NA	NA	NA	NA	NA	NA	NA	NA	NA	NA	NA	NA	NA	NA	NA	NA	NA	NA	NA	NA	NA	NA	NA	NA	NA	NA	NA	NA	NA	NA	NA	NA	NA	NA	NA	NA	NA	NA	NA	NA	NA	NA	NA	NA	NA	NA	NA	NA	NA	NA	NA	NA	NA	NA	NA	NA	NA	NA	NA	NA	NA	NA	NA	NA	NA	NA	NA	NA	NA	NA	NA	NA	NA	NA	NA	NA	NA	NA	NA	NA	NA	NA	NA	NA	NA	NA	0.55	0.58	0.74	0.65	0.79	0.63	0.65	0.61	15	16	18	11	16	15	15	14	5	5.33	6	3.67	5.33	5	5	4.67	19	20	21	15	16	18	19	16	1	0	0	0	0	0	0	0	6.33	6.67	7	5	5.33	6	6.33	5.33	0.33	0	0	0	0	0	0	0	AASASADFSAK, , IVQTLETK, , SPVTSAEVSQDGR, , SPVTSAEVSQDGR, , SPVTSAEVSQDGR, , SPVTSAEVSQDGR, , YITTADGSTVK,	AASASADFSAK, , SPVTSAEVSQDGR, , YITTADGSTVK, , KIEGFHINK, , LDAPPTEVDK, , FTPTGLSYASGSEDGTIR,	AASASADFSAK, , IVQTLETK, , SPVTSAEVSQDGR, , SPVTSAEVSQDGR, , YITTADGSTVK, , FTPTGLSYASGSEDGTIR,	AASASADFSAK, , SPVTSAEVSQDGR, , YITTADGSTVK, , YITTADGSTVK, , FTPTGLSYASGSEDGTIR,	HSVDEVSK, , ACAFSEDTK, , AASASADFSAK, , IVQTLETK, , SPVTSAEVSQDGR, , YITTADGSTVK, , FTPTGLSYASGSEDGTIR,	HSVDEVSK, , IVQTLETK, , SPVTSAEVSQDGR, , SPVTSAEVSQDGR, , YITTADGSTVK, , KIEGFHINK, , FTPTGLSYASGSEDGTIR, , FTPTGLSYASGSEDGTIR,	HSVDEVSK, , AASASADFSAK, , IVQTLETK, , SPVTSAEVSQDGR, , SPVTSAEVSQDGR, , YITTADGSTVK, , YITTADGSTVK, , FTPTGLSYASGSEDGTIR,	HSVDEVSK, , IVQTLETK, , SPVTSAEVSQDGR, , SPVTSAEVSQDGR, , YITTADGSTVK, , FTPTGLSYASGSEDGTIR,	40, 76, 76, 134, 180, 180, 180, 188, 188, 188, 188, 188, 188, 201, 201, 201, 201, 278, 278	76, 76, 76, 107, 134, 180, 180, 188, 188, 188, 188, 188, 188, 201, 201, 278, 278, 278, 316, 324	76, 76, 76, 107, 180, 180, 180, 188, 188, 188, 188, 188, 188, 201, 201, 201, 278, 278, 278, 316, 316	76, 180, 180, 188, 188, 188, 188, 188, 201, 201, 201, 201, 201, 278, 278	76, 76, 76, 107, 134, 180, 180, 180, 188, 188, 188, 201, 201, 278, 278, 316	76, 107, 180, 180, 188, 188, 188, 188, 201, 201, 201, 278, 278, 278, 278, 316, 316, 324	76, 76, 134, 180, 180, 180, 180, 188, 188, 188, 188, 188, 201, 201, 278, 278, 278, 316, 316	76, 134, 180, 180, 180, 188, 188, 188, 201, 201, 278, 278, 278, 278, 316, 316	0.12, 0.22, 0.22, 0.39, 0.52, 0.52, 0.52, 0.55, 0.55, 0.55, 0.55, 0.55, 0.55, 0.59, 0.59, 0.59, 0.59, 0.81, 0.81	0.22, 0.22, 0.22, 0.31, 0.39, 0.52, 0.52, 0.55, 0.55, 0.55, 0.55, 0.55, 0.55, 0.59, 0.59, 0.81, 0.81, 0.81, 0.92, 0.94	0.22, 0.22, 0.22, 0.31, 0.52, 0.52, 0.52, 0.55, 0.55, 0.55, 0.55, 0.55, 0.55, 0.59, 0.59, 0.59, 0.81, 0.81, 0.81, 0.92, 0.92	0.22, 0.52, 0.52, 0.55, 0.55, 0.55, 0.55, 0.55, 0.59, 0.59, 0.59, 0.59, 0.59, 0.81, 0.81	0.22, 0.22, 0.22, 0.31, 0.39, 0.52, 0.52, 0.52, 0.55, 0.55, 0.55, 0.59, 0.59, 0.81, 0.81, 0.92	0.22, 0.31, 0.52, 0.52, 0.55, 0.55, 0.55, 0.55, 0.59, 0.59, 0.59, 0.81, 0.81, 0.81, 0.81, 0.92, 0.92, 0.94	0.22, 0.22, 0.39, 0.52, 0.52, 0.52, 0.52, 0.55, 0.55, 0.55, 0.55, 0.55, 0.59, 0.59, 0.81, 0.81, 0.81, 0.92, 0.92	0.22, 0.39, 0.52, 0.52, 0.52, 0.55, 0.55, 0.55, 0.59, 0.59, 0.81, 0.81, 0.81, 0.81, 0.92, 0.92	0.13M(15.9949)								NA	NA	NA	NA	NA	NA	NA	NA	343	MEKKKVTIPQVCHGHSRPVVDLFYSPITPDGFFLISASKDSHPMLRNGETGDWIGTFEGHKGAVWSSCLDNNALRAASASADFSAKLWDALTGDVLHSFEHKHIVRACAFSEDTKSLLTGGFEKILRVFDMNRLDAPPTEVDKSPGSIRTLTWLHSDQTILSSCTDIGGVRLWDVRSGKIVQTLETKSPVTSAEVSQDGRYITTADGSTVKFWDANHFGLVKSYDMPCNIESASLEPKSGEKFVAGGEDMWVRVFDFYTGEEIGCNKGHHGPVHCVRFTPTGLSYASGSEDGTIRIWQTTPANPEENETSSRRVKHSVDEVSKKIEGFHINKEGKTAEKPSDT	1.05	1.35	1.18	1.44	1.15	1.18	1.11	0.923421	0.446987	0.686802	0.45633	0.774661	0.716246	0.799324	not assigned	1	NA
AT1G50110.1	AT1G50110.1 | Symbols: BCAT6 | branched-chain aminotransferase 6 | chr1:18558203-18560219 REVERSE LENGTH=356	valine/leucine/isoleucine aminotransferase (original description: | Symbols: | D-aminoacid aminotransferase-like PLP-dependent enzymes superfamily protein | chr1:18558203-18560219 REVERSE LENGTH=356) &	143	-0.321928	-0.888969	-0.415037	-0.168123	-0.785875	-1.21759	-2.05889	NA	NA	-0.02952	0.61	6	NA	NA	NA	NA	NA	NA	NA	NA	NA	cytosol	cytosol	NA	NA	NA	NA	NA	NA	4.1.2.2.8.6	Amino acid metabolism	biosynthesis	aspartate family	aspartate-derived amino acids	isoleucine	valine/leucine/isoleucine aminotransferase	NA	PF01063	99M(15.9949), 99M(15.9949)	NA	NA	NA	NA	NA	NA	NA	99M(15.9949)	NA	NA	NA	NA	NA	NA	NA	99M(15.9949), 99M(15.9949)	62P(15.9949), 99M(15.9949), 107C(15.9949), 108M(15.9949)		62P(15.9949)	62P(15.9949), 99M(15.9949)	99M(15.9949)		99M(15.9949)	99M(15.9949)	62P(15.9949), 99M(15.9949), 107C(15.9949), 108M(15.9949)		62P(15.9949)	62P(15.9949), 99M(15.9949)	99M(15.9949)		99M(15.9949)	2	NA	NA	NA	NA	NA	NA	NA	1	NA	NA	NA	NA	NA	NA	NA	2	4	NA	1	2	1	NA	1	1	4	NA	1	2	1	NA	1	Y	N	N	N	N	N	N	N	0	0	NA	NA	NA	NA	NA	NA	NA	NA	NA	NA	NA	NA	NA	NA	0	0	NA	NA	NA	NA	NA	NA	NA	NA	NA	NA	NA	NA	NA	NA	0	0	NA	NA	NA	NA	NA	NA	NA	NA	NA	NA	NA	NA	NA	NA	0	0	NA	NA	NA	NA	NA	NA	NA	NA	NA	NA	NA	NA	NA	NA	2	0.666667	NA	NA	NA	NA	NA	NA	NA	NA	NA	NA	NA	NA	NA	NA	0	0	NA	NA	NA	NA	NA	NA	NA	NA	NA	NA	NA	NA	NA	NA	0	0	NA	NA	NA	NA	NA	NA	NA	NA	NA	NA	NA	NA	NA	NA	0	0	NA	NA	NA	NA	NA	NA	NA	NA	NA	NA	NA	NA	NA	NA	0	0	NA	NA	NA	NA	NA	NA	NA	NA	NA	NA	NA	NA	NA	NA	0	0	NA	NA	NA	NA	NA	NA	NA	NA	NA	NA	NA	NA	NA	NA	0	0	NA	NA	NA	NA	NA	NA	NA	NA	NA	NA	NA	NA	NA	NA	0	0	NA	NA	NA	NA	NA	NA	NA	NA	NA	NA	NA	NA	NA	NA	0.79	0.63	0.43	0.59	0.7	0.46	0.34	0.19	19	17	12	17	12	15	10	10	6.33	5.67	4	8.5	4	5	3.33	3.33	26	20	14	19	17	19	15	13	2	3	0	1	2	1	0	1	8.67	6.67	4.67	9.5	5.67	6.33	5	4.33	0.67	1	0	0.5	0.67	0.33	0	0.33	TGEAALSTK, , QGESFTQGK, , LFRPDQNAIR,	QGESFTQGK, , LFRPDQNAIR, , GNIVSTPPTSGTILPGVTR,	TGEAALSTK, , SAGFSDVLFLDAATGR,	TGEAALSTK, , TGEAALSTK, , QGESFTQGK, , AVETVTFHDK, , VSSGLNLK, , LFRPDQNAIR, , GNIVSTPPTSGTILPGVTR, , SISELAHDIGYQVEER, , SAGFSDVLFLDAATGR,	TGEAALSTK, , TGEAALSTK, , VSSGLNLK, , LFRPDQNAIR, , LFRPDQNAIR, , SISELAHDIGYQVEER, , SISELAHDIGYQVEER, , SISELAHDIGYQVEER,	TGEAALSTK, , LFRPDQNAIR, , SISELAHDIGYQVEER, , SISELAHDIGYQVEER, , SAGFSDVLFLDAATGR,	TGEAALSTK, , TGEAALSTK, , LFRPDQNAIR, , LFRPDQNAIR,	TGEAALSTK, , TGEAALSTK, , LFRPDQNAIR, , SAGFSDVLFLDAATGR,	43, 43, 89, 89, 89, 89, 99, 99, 200, 200, 216, 232, 246, 246, 266, 266, 266, 266, 305, 305, 320, 320, 320, 320, 320, 320	43, 43, 52, 89, 89, 89, 89, 89, 99, 106, 200, 200, 216, 216, 246, 246, 266, 266, 305, 320	43, 43, 89, 89, 89, 216, 216, 246, 266, 266, 266, 320, 320, 320	43, 43, 52, 89, 89, 175, 175, 216, 216, 246, 246, 266, 266, 266, 305, 305, 320, 320, 320	43, 52, 89, 89, 89, 99, 99, 175, 246, 246, 266, 266, 266, 266, 320, 320, 320	43, 43, 89, 89, 89, 89, 99, 99, 200, 216, 216, 266, 266, 266, 305, 320, 320, 320, 320	43, 43, 89, 89, 89, 89, 89, 216, 232, 305, 320, 320, 320, 320, 320	43, 89, 89, 89, 99, 200, 216, 305, 320, 320, 320, 320, 320	0.12, 0.12, 0.25, 0.25, 0.25, 0.25, 0.28, 0.28, 0.56, 0.56, 0.61, 0.65, 0.69, 0.69, 0.75, 0.75, 0.75, 0.75, 0.86, 0.86, 0.9, 0.9, 0.9, 0.9, 0.9, 0.9	0.12, 0.12, 0.15, 0.25, 0.25, 0.25, 0.25, 0.25, 0.28, 0.3, 0.56, 0.56, 0.61, 0.61, 0.69, 0.69, 0.75, 0.75, 0.86, 0.9	0.12, 0.12, 0.25, 0.25, 0.25, 0.61, 0.61, 0.69, 0.75, 0.75, 0.75, 0.9, 0.9, 0.9	0.12, 0.12, 0.15, 0.25, 0.25, 0.49, 0.49, 0.61, 0.61, 0.69, 0.69, 0.75, 0.75, 0.75, 0.86, 0.86, 0.9, 0.9, 0.9	0.12, 0.15, 0.25, 0.25, 0.25, 0.28, 0.28, 0.49, 0.69, 0.69, 0.75, 0.75, 0.75, 0.75, 0.9, 0.9, 0.9	0.12, 0.12, 0.25, 0.25, 0.25, 0.25, 0.28, 0.28, 0.56, 0.61, 0.61, 0.75, 0.75, 0.75, 0.86, 0.9, 0.9, 0.9, 0.9	0.12, 0.12, 0.25, 0.25, 0.25, 0.25, 0.25, 0.61, 0.65, 0.86, 0.9, 0.9, 0.9, 0.9, 0.9	0.12, 0.25, 0.25, 0.25, 0.28, 0.56, 0.61, 0.86, 0.9, 0.9, 0.9, 0.9, 0.9	0.28M(15.9949), 0.28M(15.9949)	0.17P(15.9949), 0.28M(15.9949), 0.3C(15.9949), 0.3M(15.9949)		0.17P(15.9949)	0.17P(15.9949), 0.28M(15.9949)	0.28M(15.9949)		0.28M(15.9949)	NA	NA	NA	NA	NA	NA	NA	NA	356	MAPSSSPLRTTSETDEKYANVKWEELGFALTPIDYMYVAKCRQGESFTQGKIVPYGDISISPCSPILNYGQGLFEGLKAYRTEDDRIRIFRPDQNALRMQTGAERLCMTPPTLEQFVEAVKQTVLANKKWVPPPGKGTLYIRPLLLGSGATLGVAPAPEYTFLIYASPVGDYHKVSSGLNLKVDHKYHRAHSGGTGGVKSCTNYSPVVKSLLEAKSAGFSDVLFLDAATGRNIEELTACNIFIVKGNIVSTPPTSGTILPGVTRKSISELAHDIGYQVEERDVSVDELLEAEEVFCTGTAVVVKAVETVTFHDKKVKYRTGEAALSTKLHSMLTNIQMGVVEDKKGWMVDIDPCQG	0.8	0.54	0.75	0.89	0.58	0.43	0.24	0.626522	0.316467	NA	0.843192	0.338681	0.226259	0.147899	not assigned	1	NA
AT1G50110.1	AT1G50110.1 | Symbols: BCAT6 | branched-chain aminotransferase 6 | chr1:18558203-18560219 REVERSE LENGTH=356	valine/leucine/isoleucine aminotransferase (original description: | Symbols: | D-aminoacid aminotransferase-like PLP-dependent enzymes superfamily protein | chr1:18558203-18560219 REVERSE LENGTH=356) &	143	-0.321928	-0.888969	-0.415037	-0.168123	-0.785875	-1.21759	-2.05889	NA	NA	-0.02952	0.61	6	NA	NA	NA	NA	NA	NA	NA	NA	NA	cytosol	cytosol	NA	NA	NA	NA	NA	NA	4.1.3.2.4	Amino acid metabolism	biosynthesis	pyruvate family	pyruvate-derived amino acids	valine/leucine/isoleucine aminotransferase	NA	NA	PF01063	99M(15.9949), 99M(15.9949)	NA	NA	NA	NA	NA	NA	NA	99M(15.9949)	NA	NA	NA	NA	NA	NA	NA	99M(15.9949), 99M(15.9949)	62P(15.9949), 99M(15.9949), 107C(15.9949), 108M(15.9949)		62P(15.9949)	62P(15.9949), 99M(15.9949)	99M(15.9949)		99M(15.9949)	99M(15.9949)	62P(15.9949), 99M(15.9949), 107C(15.9949), 108M(15.9949)		62P(15.9949)	62P(15.9949), 99M(15.9949)	99M(15.9949)		99M(15.9949)	2	NA	NA	NA	NA	NA	NA	NA	1	NA	NA	NA	NA	NA	NA	NA	2	4	NA	1	2	1	NA	1	1	4	NA	1	2	1	NA	1	Y	N	N	N	N	N	N	N	0	0	NA	NA	NA	NA	NA	NA	NA	NA	NA	NA	NA	NA	NA	NA	0	0	NA	NA	NA	NA	NA	NA	NA	NA	NA	NA	NA	NA	NA	NA	0	0	NA	NA	NA	NA	NA	NA	NA	NA	NA	NA	NA	NA	NA	NA	0	0	NA	NA	NA	NA	NA	NA	NA	NA	NA	NA	NA	NA	NA	NA	2	0.666667	NA	NA	NA	NA	NA	NA	NA	NA	NA	NA	NA	NA	NA	NA	0	0	NA	NA	NA	NA	NA	NA	NA	NA	NA	NA	NA	NA	NA	NA	0	0	NA	NA	NA	NA	NA	NA	NA	NA	NA	NA	NA	NA	NA	NA	0	0	NA	NA	NA	NA	NA	NA	NA	NA	NA	NA	NA	NA	NA	NA	0	0	NA	NA	NA	NA	NA	NA	NA	NA	NA	NA	NA	NA	NA	NA	0	0	NA	NA	NA	NA	NA	NA	NA	NA	NA	NA	NA	NA	NA	NA	0	0	NA	NA	NA	NA	NA	NA	NA	NA	NA	NA	NA	NA	NA	NA	0	0	NA	NA	NA	NA	NA	NA	NA	NA	NA	NA	NA	NA	NA	NA	0.79	0.63	0.43	0.59	0.7	0.46	0.34	0.19	19	17	12	17	12	15	10	10	6.33	5.67	4	8.5	4	5	3.33	3.33	26	20	14	19	17	19	15	13	2	3	0	1	2	1	0	1	8.67	6.67	4.67	9.5	5.67	6.33	5	4.33	0.67	1	0	0.5	0.67	0.33	0	0.33	TGEAALSTK, , QGESFTQGK, , LFRPDQNAIR,	QGESFTQGK, , LFRPDQNAIR, , GNIVSTPPTSGTILPGVTR,	TGEAALSTK, , SAGFSDVLFLDAATGR,	TGEAALSTK, , TGEAALSTK, , QGESFTQGK, , AVETVTFHDK, , VSSGLNLK, , LFRPDQNAIR, , GNIVSTPPTSGTILPGVTR, , SISELAHDIGYQVEER, , SAGFSDVLFLDAATGR,	TGEAALSTK, , TGEAALSTK, , VSSGLNLK, , LFRPDQNAIR, , LFRPDQNAIR, , SISELAHDIGYQVEER, , SISELAHDIGYQVEER, , SISELAHDIGYQVEER,	TGEAALSTK, , LFRPDQNAIR, , SISELAHDIGYQVEER, , SISELAHDIGYQVEER, , SAGFSDVLFLDAATGR,	TGEAALSTK, , TGEAALSTK, , LFRPDQNAIR, , LFRPDQNAIR,	TGEAALSTK, , TGEAALSTK, , LFRPDQNAIR, , SAGFSDVLFLDAATGR,	43, 43, 89, 89, 89, 89, 99, 99, 200, 200, 216, 232, 246, 246, 266, 266, 266, 266, 305, 305, 320, 320, 320, 320, 320, 320	43, 43, 52, 89, 89, 89, 89, 89, 99, 106, 200, 200, 216, 216, 246, 246, 266, 266, 305, 320	43, 43, 89, 89, 89, 216, 216, 246, 266, 266, 266, 320, 320, 320	43, 43, 52, 89, 89, 175, 175, 216, 216, 246, 246, 266, 266, 266, 305, 305, 320, 320, 320	43, 52, 89, 89, 89, 99, 99, 175, 246, 246, 266, 266, 266, 266, 320, 320, 320	43, 43, 89, 89, 89, 89, 99, 99, 200, 216, 216, 266, 266, 266, 305, 320, 320, 320, 320	43, 43, 89, 89, 89, 89, 89, 216, 232, 305, 320, 320, 320, 320, 320	43, 89, 89, 89, 99, 200, 216, 305, 320, 320, 320, 320, 320	0.12, 0.12, 0.25, 0.25, 0.25, 0.25, 0.28, 0.28, 0.56, 0.56, 0.61, 0.65, 0.69, 0.69, 0.75, 0.75, 0.75, 0.75, 0.86, 0.86, 0.9, 0.9, 0.9, 0.9, 0.9, 0.9	0.12, 0.12, 0.15, 0.25, 0.25, 0.25, 0.25, 0.25, 0.28, 0.3, 0.56, 0.56, 0.61, 0.61, 0.69, 0.69, 0.75, 0.75, 0.86, 0.9	0.12, 0.12, 0.25, 0.25, 0.25, 0.61, 0.61, 0.69, 0.75, 0.75, 0.75, 0.9, 0.9, 0.9	0.12, 0.12, 0.15, 0.25, 0.25, 0.49, 0.49, 0.61, 0.61, 0.69, 0.69, 0.75, 0.75, 0.75, 0.86, 0.86, 0.9, 0.9, 0.9	0.12, 0.15, 0.25, 0.25, 0.25, 0.28, 0.28, 0.49, 0.69, 0.69, 0.75, 0.75, 0.75, 0.75, 0.9, 0.9, 0.9	0.12, 0.12, 0.25, 0.25, 0.25, 0.25, 0.28, 0.28, 0.56, 0.61, 0.61, 0.75, 0.75, 0.75, 0.86, 0.9, 0.9, 0.9, 0.9	0.12, 0.12, 0.25, 0.25, 0.25, 0.25, 0.25, 0.61, 0.65, 0.86, 0.9, 0.9, 0.9, 0.9, 0.9	0.12, 0.25, 0.25, 0.25, 0.28, 0.56, 0.61, 0.86, 0.9, 0.9, 0.9, 0.9, 0.9	0.28M(15.9949), 0.28M(15.9949)	0.17P(15.9949), 0.28M(15.9949), 0.3C(15.9949), 0.3M(15.9949)		0.17P(15.9949)	0.17P(15.9949), 0.28M(15.9949)	0.28M(15.9949)		0.28M(15.9949)	NA	NA	NA	NA	NA	NA	NA	NA	356	MAPSSSPLRTTSETDEKYANVKWEELGFALTPIDYMYVAKCRQGESFTQGKIVPYGDISISPCSPILNYGQGLFEGLKAYRTEDDRIRIFRPDQNALRMQTGAERLCMTPPTLEQFVEAVKQTVLANKKWVPPPGKGTLYIRPLLLGSGATLGVAPAPEYTFLIYASPVGDYHKVSSGLNLKVDHKYHRAHSGGTGGVKSCTNYSPVVKSLLEAKSAGFSDVLFLDAATGRNIEELTACNIFIVKGNIVSTPPTSGTILPGVTRKSISELAHDIGYQVEERDVSVDELLEAEEVFCTGTAVVVKAVETVTFHDKKVKYRTGEAALSTKLHSMLTNIQMGVVEDKKGWMVDIDPCQG	0.8	0.54	0.75	0.89	0.58	0.43	0.24	0.626522	0.316467	NA	0.843192	0.338681	0.226259	0.147899	not assigned	1	NA
AT1G50110.1	AT1G50110.1 | Symbols: BCAT6 | branched-chain aminotransferase 6 | chr1:18558203-18560219 REVERSE LENGTH=356	branched-chain aminotransferase (BCAT) (original description: | Symbols: | D-aminoacid aminotransferase-like PLP-dependent enzymes superfamily protein | chr1:18558203-18560219 REVERSE LENGTH=356) &	143	-0.321928	-0.888969	-0.415037	-0.168123	-0.785875	-1.21759	-2.05889	NA	NA	-0.02952	0.61	6	NA	NA	NA	NA	NA	NA	NA	NA	NA	cytosol	cytosol	NA	NA	NA	NA	NA	NA	4.2.7.1	Amino acid metabolism	degradation	branched-chain amino acid	branched-chain aminotransferase (BCAT)	NA	NA	NA	PF01063	99M(15.9949), 99M(15.9949)	NA	NA	NA	NA	NA	NA	NA	99M(15.9949)	NA	NA	NA	NA	NA	NA	NA	99M(15.9949), 99M(15.9949)	62P(15.9949), 99M(15.9949), 107C(15.9949), 108M(15.9949)		62P(15.9949)	62P(15.9949), 99M(15.9949)	99M(15.9949)		99M(15.9949)	99M(15.9949)	62P(15.9949), 99M(15.9949), 107C(15.9949), 108M(15.9949)		62P(15.9949)	62P(15.9949), 99M(15.9949)	99M(15.9949)		99M(15.9949)	2	NA	NA	NA	NA	NA	NA	NA	1	NA	NA	NA	NA	NA	NA	NA	2	4	NA	1	2	1	NA	1	1	4	NA	1	2	1	NA	1	Y	N	N	N	N	N	N	N	0	0	NA	NA	NA	NA	NA	NA	NA	NA	NA	NA	NA	NA	NA	NA	0	0	NA	NA	NA	NA	NA	NA	NA	NA	NA	NA	NA	NA	NA	NA	0	0	NA	NA	NA	NA	NA	NA	NA	NA	NA	NA	NA	NA	NA	NA	0	0	NA	NA	NA	NA	NA	NA	NA	NA	NA	NA	NA	NA	NA	NA	2	0.666667	NA	NA	NA	NA	NA	NA	NA	NA	NA	NA	NA	NA	NA	NA	0	0	NA	NA	NA	NA	NA	NA	NA	NA	NA	NA	NA	NA	NA	NA	0	0	NA	NA	NA	NA	NA	NA	NA	NA	NA	NA	NA	NA	NA	NA	0	0	NA	NA	NA	NA	NA	NA	NA	NA	NA	NA	NA	NA	NA	NA	0	0	NA	NA	NA	NA	NA	NA	NA	NA	NA	NA	NA	NA	NA	NA	0	0	NA	NA	NA	NA	NA	NA	NA	NA	NA	NA	NA	NA	NA	NA	0	0	NA	NA	NA	NA	NA	NA	NA	NA	NA	NA	NA	NA	NA	NA	0	0	NA	NA	NA	NA	NA	NA	NA	NA	NA	NA	NA	NA	NA	NA	0.79	0.63	0.43	0.59	0.7	0.46	0.34	0.19	19	17	12	17	12	15	10	10	6.33	5.67	4	8.5	4	5	3.33	3.33	26	20	14	19	17	19	15	13	2	3	0	1	2	1	0	1	8.67	6.67	4.67	9.5	5.67	6.33	5	4.33	0.67	1	0	0.5	0.67	0.33	0	0.33	TGEAALSTK, , QGESFTQGK, , LFRPDQNAIR,	QGESFTQGK, , LFRPDQNAIR, , GNIVSTPPTSGTILPGVTR,	TGEAALSTK, , SAGFSDVLFLDAATGR,	TGEAALSTK, , TGEAALSTK, , QGESFTQGK, , AVETVTFHDK, , VSSGLNLK, , LFRPDQNAIR, , GNIVSTPPTSGTILPGVTR, , SISELAHDIGYQVEER, , SAGFSDVLFLDAATGR,	TGEAALSTK, , TGEAALSTK, , VSSGLNLK, , LFRPDQNAIR, , LFRPDQNAIR, , SISELAHDIGYQVEER, , SISELAHDIGYQVEER, , SISELAHDIGYQVEER,	TGEAALSTK, , LFRPDQNAIR, , SISELAHDIGYQVEER, , SISELAHDIGYQVEER, , SAGFSDVLFLDAATGR,	TGEAALSTK, , TGEAALSTK, , LFRPDQNAIR, , LFRPDQNAIR,	TGEAALSTK, , TGEAALSTK, , LFRPDQNAIR, , SAGFSDVLFLDAATGR,	43, 43, 89, 89, 89, 89, 99, 99, 200, 200, 216, 232, 246, 246, 266, 266, 266, 266, 305, 305, 320, 320, 320, 320, 320, 320	43, 43, 52, 89, 89, 89, 89, 89, 99, 106, 200, 200, 216, 216, 246, 246, 266, 266, 305, 320	43, 43, 89, 89, 89, 216, 216, 246, 266, 266, 266, 320, 320, 320	43, 43, 52, 89, 89, 175, 175, 216, 216, 246, 246, 266, 266, 266, 305, 305, 320, 320, 320	43, 52, 89, 89, 89, 99, 99, 175, 246, 246, 266, 266, 266, 266, 320, 320, 320	43, 43, 89, 89, 89, 89, 99, 99, 200, 216, 216, 266, 266, 266, 305, 320, 320, 320, 320	43, 43, 89, 89, 89, 89, 89, 216, 232, 305, 320, 320, 320, 320, 320	43, 89, 89, 89, 99, 200, 216, 305, 320, 320, 320, 320, 320	0.12, 0.12, 0.25, 0.25, 0.25, 0.25, 0.28, 0.28, 0.56, 0.56, 0.61, 0.65, 0.69, 0.69, 0.75, 0.75, 0.75, 0.75, 0.86, 0.86, 0.9, 0.9, 0.9, 0.9, 0.9, 0.9	0.12, 0.12, 0.15, 0.25, 0.25, 0.25, 0.25, 0.25, 0.28, 0.3, 0.56, 0.56, 0.61, 0.61, 0.69, 0.69, 0.75, 0.75, 0.86, 0.9	0.12, 0.12, 0.25, 0.25, 0.25, 0.61, 0.61, 0.69, 0.75, 0.75, 0.75, 0.9, 0.9, 0.9	0.12, 0.12, 0.15, 0.25, 0.25, 0.49, 0.49, 0.61, 0.61, 0.69, 0.69, 0.75, 0.75, 0.75, 0.86, 0.86, 0.9, 0.9, 0.9	0.12, 0.15, 0.25, 0.25, 0.25, 0.28, 0.28, 0.49, 0.69, 0.69, 0.75, 0.75, 0.75, 0.75, 0.9, 0.9, 0.9	0.12, 0.12, 0.25, 0.25, 0.25, 0.25, 0.28, 0.28, 0.56, 0.61, 0.61, 0.75, 0.75, 0.75, 0.86, 0.9, 0.9, 0.9, 0.9	0.12, 0.12, 0.25, 0.25, 0.25, 0.25, 0.25, 0.61, 0.65, 0.86, 0.9, 0.9, 0.9, 0.9, 0.9	0.12, 0.25, 0.25, 0.25, 0.28, 0.56, 0.61, 0.86, 0.9, 0.9, 0.9, 0.9, 0.9	0.28M(15.9949), 0.28M(15.9949)	0.17P(15.9949), 0.28M(15.9949), 0.3C(15.9949), 0.3M(15.9949)		0.17P(15.9949)	0.17P(15.9949), 0.28M(15.9949)	0.28M(15.9949)		0.28M(15.9949)	NA	NA	NA	NA	NA	NA	NA	NA	356	MAPSSSPLRTTSETDEKYANVKWEELGFALTPIDYMYVAKCRQGESFTQGKIVPYGDISISPCSPILNYGQGLFEGLKAYRTEDDRIRIFRPDQNALRMQTGAERLCMTPPTLEQFVEAVKQTVLANKKWVPPPGKGTLYIRPLLLGSGATLGVAPAPEYTFLIYASPVGDYHKVSSGLNLKVDHKYHRAHSGGTGGVKSCTNYSPVVKSLLEAKSAGFSDVLFLDAATGRNIEELTACNIFIVKGNIVSTPPTSGTILPGVTRKSISELAHDIGYQVEERDVSVDELLEAEEVFCTGTAVVVKAVETVTFHDKKVKYRTGEAALSTKLHSMLTNIQMGVVEDKKGWMVDIDPCQG	0.8	0.54	0.75	0.89	0.58	0.43	0.24	0.626522	0.316467	NA	0.843192	0.338681	0.226259	0.147899	not assigned	1	NA
AT1G22730.1	AT1G22730.1 | Symbols: MRF2 | MA3 domain-containing translation regulatory factor 2 | chr1:8046511-8048769 FORWARD LENGTH=693	S6K-dependent protein translation regulator (MRF) (original description: | Symbols: | MA3 domain-containing protein | chr1:8046511-8048769 FORWARD LENGTH=693) &	143	0	-0.104697	0.978196	1	1.1177	1.51602	0.782409	NA	NA	0.02904	0.58	19	NA	20	14	26	20	21	NA	0.2904	0.12	nucleus	extracellular	NA	NA	NA	NA	NA	NA	27.7.2.2	Multi-process regulation	Target Of Rapamycin (TOR) signalling	TOR kinase substrates	S6K-dependent protein translation regulator (MRF)	NA	NA	NA	PF02847	438M(15.9949), 438M(15.9949), 438M(15.9949)	NA	438M(15.9949), 438M(15.9949)	438M(15.9949), 438M(15.9949)	268M(15.9949), 268M(15.9949), 438M(15.9949), 438M(15.9949)	438M(15.9949), 438M(15.9949), 438M(15.9949), 438M(15.9949)	268M(15.9949), 268M(15.9949), 438M(15.9949), 438M(15.9949), 438M(15.9949)	NA	438M(15.9949)	NA	438M(15.9949)	438M(15.9949)	268M(15.9949), 438M(15.9949)	438M(15.9949)	268M(15.9949), 438M(15.9949)	NA	438M(15.9949), 438M(15.9949), 438M(15.9949)		438M(15.9949), 438M(15.9949)	438M(15.9949), 438M(15.9949)	268M(15.9949), 268M(15.9949), 438M(15.9949), 438M(15.9949)	120M(15.9949), 438M(15.9949), 438M(15.9949), 438M(15.9949), 438M(15.9949)	120M(15.9949), 268M(15.9949), 268M(15.9949), 438M(15.9949), 438M(15.9949), 438M(15.9949)	120M(15.9949), 438M(15.9949)	438M(15.9949)		438M(15.9949)	438M(15.9949)	268M(15.9949), 438M(15.9949)	120M(15.9949), 438M(15.9949)	120M(15.9949), 268M(15.9949), 438M(15.9949)	120M(15.9949), 438M(15.9949)	3	NA	2	2	4	4	5	NA	1	NA	1	1	2	1	2	NA	3	NA	2	2	4	5	6	2	1	NA	1	1	2	2	3	2	Y	N	Y	Y	Y	Y	Y	N	0	0	NA	NA	0	0	0	0	0	0	0	0	0	0	NA	NA	0	0	NA	NA	0	0	0	0	0	0	0	0	0	0	NA	NA	0	0	NA	NA	0	0	0	0	0	0	0	0	0	0	NA	NA	0	0	NA	NA	0	0	0	0	0	0	0	0	0	0	NA	NA	3	1	NA	NA	2	1	2	1	4	1.33333	4	1.33333	5	1.66667	NA	NA	0	0	NA	NA	0	0	0	0	0	0	0	0	0	0	NA	NA	0	0	NA	NA	0	0	0	0	0	0	0	0	0	0	NA	NA	0	0	NA	NA	0	0	0	0	0	0	0	0	0	0	NA	NA	0	0	NA	NA	0	0	0	0	0	0	0	0	0	0	NA	NA	0	0	NA	NA	0	0	0	0	0	0	0	0	0	0	NA	NA	0	0	NA	NA	0	0	0	0	0	0	0	0	0	0	NA	NA	0	0	NA	NA	0	0	0	0	0	0	0	0	0	0	NA	NA	0.29	0.29	0.27	0.57	0.58	0.63	0.83	0.5	16	12	10	14	16	20	25	12	5.33	4	5	7	8	6.67	8.33	4	17	14	10	15	16	25	31	15	3	0	2	2	4	5	6	2	5.67	4.67	5	7.5	8	8.33	10.33	5	1	0	1	1	2	1.67	2	0.67	SLSADAGEK, , LLPDNSK, , LLENSSANVFK, , YLITLAMDR, , DLEEVLNQTPEAGSSVGEK, , IIDSIEDLSLDIPDAR,	SLSADAGEK, , ILQSFISK, , DLEEVLNQTPEAGSSVGEK, , VDESLEDLSLDVPDAAK, , VDESLEDLSLDVPDAAK, , AIVDDILPPAFLK,	NA	SLSADAGEK, , SLSADAGEK, , LLENSSANVFK, , AVVDEVLAPR, , ILQSFISK, , YLITLAMDR, , DLEEVLNQTPEAGSSVGEK, , VDESLEDLSLDVPDAAK, , IIDSIEDLSLDIPDAR,	EYVMSGDKK, , LLENSSANVFK, , SYLATPLHAEVVEK, , AVVDEVLAPR, , YLITLAMDR, , DLEEVLNQTPEAGSSVGEK, , IIDSIEDLSLDIPDAR,	SLSADAGEK, , LLENSSANVFK, , AVVDEVLAPR, , AVVDEVLAPR, , YLITLAMDR, , DLEEVLNQTPEAGSSVGEK,	EYVMSGDKK, , SLSADAGEK, , LLENSSANVFK, , AVVDEVLAPR, , AVVDEVLAPR, , YLITLAMDR, , AIVDDILPPAFLK,	SLSADAGEK, , ELGMAEYR, , AVVDEVLAPR, , ILQSFISK,	212, 229, 334, 334, 351, 351, 372, 381, 381, 432, 432, 432, 504, 504, 504, 504, 640	195, 315, 351, 351, 372, 372, 381, 504, 504, 504, 640, 640, 640, 640	315, 334, 334, 351, 372, 432, 432, 494, 494, 504	11, 334, 351, 351, 372, 372, 372, 381, 409, 432, 432, 494, 494, 504, 640	229, 229, 265, 265, 315, 334, 334, 351, 381, 381, 432, 432, 494, 504, 504, 640	117, 229, 315, 334, 351, 372, 372, 372, 381, 381, 381, 432, 432, 432, 432, 494, 494, 494, 494, 494, 504, 504, 504, 504, 640	117, 195, 195, 212, 229, 229, 229, 265, 265, 315, 351, 351, 372, 372, 372, 372, 381, 381, 432, 432, 432, 494, 494, 494, 494, 494, 494, 494, 504, 504, 640	117, 351, 351, 372, 372, 381, 381, 432, 494, 494, 494, 494, 494, 504, 640	0.31, 0.33, 0.48, 0.48, 0.51, 0.51, 0.54, 0.55, 0.55, 0.62, 0.62, 0.62, 0.73, 0.73, 0.73, 0.73, 0.92	0.28, 0.45, 0.51, 0.51, 0.54, 0.54, 0.55, 0.73, 0.73, 0.73, 0.92, 0.92, 0.92, 0.92	0.45, 0.48, 0.48, 0.51, 0.54, 0.62, 0.62, 0.71, 0.71, 0.73	0.02, 0.48, 0.51, 0.51, 0.54, 0.54, 0.54, 0.55, 0.59, 0.62, 0.62, 0.71, 0.71, 0.73, 0.92	0.33, 0.33, 0.38, 0.38, 0.45, 0.48, 0.48, 0.51, 0.55, 0.55, 0.62, 0.62, 0.71, 0.73, 0.73, 0.92	0.17, 0.33, 0.45, 0.48, 0.51, 0.54, 0.54, 0.54, 0.55, 0.55, 0.55, 0.62, 0.62, 0.62, 0.62, 0.71, 0.71, 0.71, 0.71, 0.71, 0.73, 0.73, 0.73, 0.73, 0.92	0.17, 0.28, 0.28, 0.31, 0.33, 0.33, 0.33, 0.38, 0.38, 0.45, 0.51, 0.51, 0.54, 0.54, 0.54, 0.54, 0.55, 0.55, 0.62, 0.62, 0.62, 0.71, 0.71, 0.71, 0.71, 0.71, 0.71, 0.71, 0.73, 0.73, 0.92	0.17, 0.51, 0.51, 0.54, 0.54, 0.55, 0.55, 0.62, 0.71, 0.71, 0.71, 0.71, 0.71, 0.73, 0.92	0.63M(15.9949), 0.63M(15.9949), 0.63M(15.9949)		0.63M(15.9949), 0.63M(15.9949)	0.59E(-18.0106), 0.63M(15.9949), 0.63M(15.9949)	0.39M(15.9949), 0.39M(15.9949), 0.63M(15.9949), 0.63M(15.9949)	0.17M(15.9949), 0.63M(15.9949), 0.63M(15.9949), 0.63M(15.9949), 0.63M(15.9949)	0.17M(15.9949), 0.39M(15.9949), 0.39M(15.9949), 0.63M(15.9949), 0.63M(15.9949), 0.63M(15.9949)	0.17M(15.9949), 0.63M(15.9949)	NA	NA	NA	NA	NA	NA	NA	NA	693	MEHQDLTDSRKDPLCISQLKISSSSLDPLPQANMAEDLTKSRRHSPIKVEGSEETWGVEDDDDLTDPIFDTIEGNGHSDPTSCFDADLSEYKKKATVIVEEYFGTNDVVSVVNELKELGMAEYRYYFVKKLVSMAMDRHDKEKEMAAFLLSTLYADVIDPPEVYRGFNKLVASADDLSVDIPDAVDVLAVFVARAIVDDILPPAFLKKQMKLLPDNSKGVEVLRKAEKSYLATPLHAEVVEKRWGGTDNWTAEDVKARINDLLKEYVMSGDKKEAFRCIKGLKVPFFHHEIVKRALIMAMERRKAQVRLLDLLKETIEVGLINSTQVTKGFSRIIDSIEDLSLDIPDARRILQSFISKAASEGWLCASSLKSLSADAGEKLLENSSANVFKDKAKSIIREYFLSGDTSEVVHCLDTELNASSSQLRAIFVKYLITLAMDRKKREKEMACVLVSTLGFPPKDVRSAFSMLIESADDTALDNPVVVEDLAMFLARAVVDEVLAPRDLEEVLNQTPEAGSSVGEKVIQMAKTLLKARLSGERILRCWGGGGIETNSPGSTVKEVKEKIQILLEEYVSGGDLREASRCVKELGMPFFHHEVVKKSVVRIIEEKENEERLWKLLKVCFDSGLVTIYQMTKGFKRVDESLEDLSLDVPDAAKKFSSCVERGKLEGFLDESFASEDSQSKKQNGSSSSSG	1	0.93	1.97	2	2.17	2.86	1.72	1	NA	NA	NA	0.0209504	0.0468734	0.0711178	Other	1	2
AT1G10590.1	AT1G10590.1 | Symbols: no symbol available | no full name available | chr1:3502324-3502991 REVERSE LENGTH=139	(original description: | Symbols: | Nucleic acid-binding, OB-fold-like protein | chr1:3502324-3502991 REVERSE LENGTH=139) & Uncharacterized protein At4g28440 OS=Arabidopsis thaliana (sp|o49453|y4844_arath : 146.0)	143	-0.943416	-0.810966	-1.51457	-0.888969	-0.836501	-0.810966	-0.761213	0.245	NA	-0.01992	0.08	29	44	37	53	46	31	40	50	0.4536	0.08	cytosol	plasma membrane	NA	NA	NA	NA	NA	NA	35.1	not assigned	annotated	NA	NA	NA	NA	NA	NA	79M(15.9949), 79M(15.9949), 79M(15.9949), 80M(15.9949), 80M(15.9949), 80M(15.9949), N-term(42.0106), N-term(42.0106), N-term(42.0106), N-term(42.0106)	79M(15.9949), 79M(15.9949), 79M(15.9949), 80M(15.9949), 80M(15.9949), 80M(15.9949), N-term(42.0106), N-term(42.0106), N-term(42.0106), N-term(42.0106)	79M(15.9949), 79M(15.9949), 79M(31.9896), 80M(15.9949), 80M(15.9949), N-term(42.0106), N-term(42.0106), N-term(42.0106), N-term(42.0106)	79M(15.9949), 79M(15.9949), 79M(31.9896), 80M(15.9949), 80M(15.9949), N-term(42.0106), N-term(42.0106), N-term(42.0106), N-term(42.0106), N-term(42.0106)	79M(15.9949), 79M(15.9949), 79M(15.9949), 80M(15.9949), 80M(15.9949), 80M(15.9949), N-term(42.0106), N-term(42.0106), N-term(42.0106), N-term(42.0106), N-term(42.0106)	79M(15.9949), 79M(15.9949), 79M(15.9949), 80M(15.9949), 80M(15.9949), 80M(15.9949), N-term(42.0106), N-term(42.0106)	79M(15.9949), 79M(15.9949), 79M(15.9949), 79M(15.9949), 80M(15.9949), 80M(15.9949), 80M(15.9949), 80M(15.9949), N-term(42.0106), N-term(42.0106), N-term(42.0106)	79M(15.9949), 79M(15.9949), 79M(15.9949), 80M(15.9949), 80M(15.9949), 80M(15.9949), N-term(42.0106), N-term(42.0106), N-term(42.0106), N-term(42.0106)	79M(15.9949), 80M(15.9949), N-term(42.0106)	79M(15.9949), 80M(15.9949), N-term(42.0106)	79M(15.9949), 79M(31.9896), 80M(15.9949), N-term(42.0106)	79M(15.9949), 79M(31.9896), 80M(15.9949), N-term(42.0106)	79M(15.9949), 80M(15.9949), N-term(42.0106)	79M(15.9949), 80M(15.9949), N-term(42.0106)	79M(15.9949), 80M(15.9949), N-term(42.0106)	79M(15.9949), 80M(15.9949), N-term(42.0106)	79M(15.9949), 79M(15.9949), 79M(15.9949), 80M(15.9949), 80M(15.9949), 80M(15.9949), N-term(42.0106), N-term(42.0106), N-term(42.0106), N-term(42.0106)	79M(15.9949), 79M(15.9949), 79M(15.9949), 80M(15.9949), 80M(15.9949), 80M(15.9949), N-term(42.0106), N-term(42.0106), N-term(42.0106), N-term(42.0106)	79M(15.9949), 79M(15.9949), 79M(31.9896), 80M(15.9949), 80M(15.9949), N-term(42.0106), N-term(42.0106), N-term(42.0106), N-term(42.0106)	79M(15.9949), 79M(15.9949), 79M(31.9896), 80M(15.9949), 80M(15.9949), N-term(42.0106), N-term(42.0106), N-term(42.0106), N-term(42.0106), N-term(42.0106)	79M(15.9949), 79M(15.9949), 79M(15.9949), 80M(15.9949), 80M(15.9949), 80M(15.9949), N-term(42.0106), N-term(42.0106), N-term(42.0106), N-term(42.0106), N-term(42.0106)	79M(15.9949), 79M(15.9949), 79M(15.9949), 80M(15.9949), 80M(15.9949), 80M(15.9949), N-term(42.0106), N-term(42.0106)	79M(15.9949), 79M(15.9949), 79M(15.9949), 79M(15.9949), 80M(15.9949), 80M(15.9949), 80M(15.9949), 80M(15.9949), N-term(42.0106), N-term(42.0106), N-term(42.0106)	79M(15.9949), 79M(15.9949), 79M(15.9949), 80M(15.9949), 80M(15.9949), 80M(15.9949), N-term(42.0106), N-term(42.0106), N-term(42.0106), N-term(42.0106)	79M(15.9949), 80M(15.9949), N-term(42.0106)	79M(15.9949), 80M(15.9949), N-term(42.0106)	79M(15.9949), 79M(31.9896), 80M(15.9949), N-term(42.0106)	79M(15.9949), 79M(31.9896), 80M(15.9949), N-term(42.0106)	79M(15.9949), 80M(15.9949), N-term(42.0106)	79M(15.9949), 80M(15.9949), N-term(42.0106)	79M(15.9949), 80M(15.9949), N-term(42.0106)	79M(15.9949), 80M(15.9949), N-term(42.0106)	10	10	9	10	11	8	11	10	3	3	4	4	3	3	3	3	10	10	9	10	11	8	11	10	3	3	4	4	3	3	3	3	Y	Y	Y	Y	Y	Y	Y	Y	0	0	0	0	0	0	0	0	0	0	0	0	0	0	0	0	0	0	0	0	0	0	0	0	0	0	0	0	0	0	0	0	0	0	0	0	0	0	0	0	0	0	0	0	0	0	0	0	0	0	0	0	0	0	0	0	0	0	0	0	0	0	0	0	3	1	3	1	2	0.666667	2	0.666667	3	1	3	1	4	1.33333	3	1	0	0	0	0	0	0	0	0	0	0	0	0	0	0	0	0	0	0	0	0	0	0	0	0	0	0	0	0	0	0	0	0	0	0	0	0	0	0	0	0	0	0	0	0	0	0	0	0	0	0	0	0	0	0	0	0	0	0	0	0	0	0	0	0	0	0	0	0	1	0.333333	1	0.333333	0	0	0	0	0	0	0	0	0	0	0	0	0	0	0	0	0	0	0	0	0	0	0	0	4	1.33333	4	1.33333	4	1.33333	5	1.66667	5	1.66667	2	0.666667	3	1	4	1.33333	2.07	1.08	1.19	0.72	1.11	1.16	1.18	1.22	17	14	13	12	13	14	12	13	5.67	4.67	4.33	4	4.33	4.67	4	4.33	25	16	20	15	19	16	18	14	7	7	7	8	8	5	7	7	8.33	5.33	6.67	5	6.33	5.33	6	4.67	2.33	2.33	2.33	2.67	2.67	1.67	2.33	2.33	NDQVDMMK, , VNELRPGTNGHSLNVK, , VNELRPGTNGHSLNVK, , EGSVVTLR, , EGSVVTLR, , AEATSALR, , VEVAEEPTDITVK, , IAECLVGDETGIIIFTAR, , IAECLVGDETGIIIFTAR,	NDQVDMMK, , VNELRPGTNGHSLNVK, , EGSVVTLR, , AEATSALR, , VEVAEEPTDITVK, , VEVAEEPTDITVK,	NDQVDMMK, , EGSVVTLR, , EGSVVTLR, , AEATSALR, , VEVAEEPTDITVK, , VEVAEEPTDITVK, , VEVAEEPTDITVK,	NDQVDMMK, , VNELRPGTNGHSLNVK, , AEATSALR, , AEATSALR, , VEVAEEPTDITVK,	NDQVDMMK, , VNELRPGTNGHSLNVK, , VNELRPGTNGHSLNVK, , VNELRPGTNGHSLNVK, , EGSVVTLR, , EGSVVTLR, , AEATSALR, , VEVAEEPTDITVK,	NDQVDMMK, , VNELRPGTNGHSLNVK, , EGSVVTLR, , EGSVVTLR, , AEATSALR, , VEVAEEPTDITVK, , VEVAEEPTDITVK,	NDQVDMMK, , AEATSALR, , VEVAEEPTDITVK, , VEVAEEPTDITVK,	NDQVDMMK, , VNELRPGTNGHSLNVK, , EGSVVTLR, , AEATSALR, , AEATSALR, , VEVAEEPTDITVK,	2, 2, 2, 2, 16, 16, 16, 16, 16, 16, 16, 56, 56, 56, 74, 74, 74, 82, 82, 82, 82, 110, 110, 110, 110	2, 2, 2, 2, 16, 16, 16, 74, 74, 74, 82, 82, 110, 110, 110, 110	2, 2, 2, 2, 16, 16, 74, 74, 74, 82, 82, 82, 82, 82, 110, 110, 110, 110, 110, 110	2, 2, 2, 2, 2, 16, 16, 74, 74, 74, 82, 110, 110, 110, 110	2, 2, 2, 2, 2, 16, 16, 16, 16, 16, 16, 74, 74, 74, 82, 82, 82, 110, 110	2, 2, 16, 16, 16, 74, 74, 74, 82, 82, 82, 82, 110, 110, 110, 110	2, 2, 2, 16, 16, 74, 74, 74, 74, 82, 82, 110, 110, 110, 110, 110, 110, 110	2, 2, 2, 2, 16, 56, 74, 74, 74, 82, 82, 82, 110, 110	0.01, 0.01, 0.01, 0.01, 0.12, 0.12, 0.12, 0.12, 0.12, 0.12, 0.12, 0.4, 0.4, 0.4, 0.53, 0.53, 0.53, 0.59, 0.59, 0.59, 0.59, 0.79, 0.79, 0.79, 0.79	0.01, 0.01, 0.01, 0.01, 0.12, 0.12, 0.12, 0.53, 0.53, 0.53, 0.59, 0.59, 0.79, 0.79, 0.79, 0.79	0.01, 0.01, 0.01, 0.01, 0.12, 0.12, 0.53, 0.53, 0.53, 0.59, 0.59, 0.59, 0.59, 0.59, 0.79, 0.79, 0.79, 0.79, 0.79, 0.79	0.01, 0.01, 0.01, 0.01, 0.01, 0.12, 0.12, 0.53, 0.53, 0.53, 0.59, 0.79, 0.79, 0.79, 0.79	0.01, 0.01, 0.01, 0.01, 0.01, 0.12, 0.12, 0.12, 0.12, 0.12, 0.12, 0.53, 0.53, 0.53, 0.59, 0.59, 0.59, 0.79, 0.79	0.01, 0.01, 0.12, 0.12, 0.12, 0.53, 0.53, 0.53, 0.59, 0.59, 0.59, 0.59, 0.79, 0.79, 0.79, 0.79	0.01, 0.01, 0.01, 0.12, 0.12, 0.53, 0.53, 0.53, 0.53, 0.59, 0.59, 0.79, 0.79, 0.79, 0.79, 0.79, 0.79, 0.79	0.01, 0.01, 0.01, 0.01, 0.12, 0.4, 0.53, 0.53, 0.53, 0.59, 0.59, 0.59, 0.79, 0.79	0.57M(15.9949), 0.57M(15.9949), 0.57M(15.9949), 0.58M(15.9949), 0.58M(15.9949), 0.58M(15.9949), N-term(42.0106), N-term(42.0106), N-term(42.0106), N-term(42.0106)	0.57M(15.9949), 0.57M(15.9949), 0.57M(15.9949), 0.58M(15.9949), 0.58M(15.9949), 0.58M(15.9949), N-term(42.0106), N-term(42.0106), N-term(42.0106), N-term(42.0106)	0.57M(15.9949), 0.57M(15.9949), 0.57M(31.9896), 0.58M(15.9949), 0.58M(15.9949), N-term(42.0106), N-term(42.0106), N-term(42.0106), N-term(42.0106)	0.57M(15.9949), 0.57M(15.9949), 0.57M(31.9896), 0.58M(15.9949), 0.58M(15.9949), N-term(42.0106), N-term(42.0106), N-term(42.0106), N-term(42.0106), N-term(42.0106)	0.57M(15.9949), 0.57M(15.9949), 0.57M(15.9949), 0.58M(15.9949), 0.58M(15.9949), 0.58M(15.9949), N-term(42.0106), N-term(42.0106), N-term(42.0106), N-term(42.0106), N-term(42.0106)	0.57M(15.9949), 0.57M(15.9949), 0.57M(15.9949), 0.58M(15.9949), 0.58M(15.9949), 0.58M(15.9949), N-term(42.0106), N-term(42.0106)	0.57M(15.9949), 0.57M(15.9949), 0.57M(15.9949), 0.57M(15.9949), 0.58M(15.9949), 0.58M(15.9949), 0.58M(15.9949), 0.58M(15.9949), N-term(42.0106), N-term(42.0106), N-term(42.0106)	0.57M(15.9949), 0.57M(15.9949), 0.57M(15.9949), 0.58M(15.9949), 0.58M(15.9949), 0.58M(15.9949), N-term(42.0106), N-term(42.0106), N-term(42.0106), N-term(42.0106)	NA	NA	NA	NA	NA	NA	NA	NA	139	MAEATSALRKPVFTKVNELRPGTNGHSLNVKVVNTKMVMQRGGGRPMGPQSRQMRIAECLVGDETGIIIFTARNDQVDMMKEGSVVTLRNAKIDMYKGSMRLAVDRWGRVEVAEEPTDITVKDDNNLSLIEYELVSVET	0.52	0.57	0.35	0.54	0.56	0.57	0.59	0.064242	0.0224623	0.00903112	0.0561619	0.0769351	0.0913042	0.0207091	not assigned	0	1
AT3G49430.1	AT3G49430.1 | Symbols: SR34a, SRp34a, At-SR34a | Serine/Arginine-Rich Protein Splicing Factor 34a, SER/ARG-rich protein 34A | chr3:18332668-18334829 FORWARD LENGTH=300	SR30/34 RNA splicing factor (original description: | Symbols: SRp34a, SR34a, At-SR34a | SER/ARG-rich protein 34A | chr3:18332668-18334829 FORWARD LENGTH=300) &	143	1.59455	1.1177	1.56071	0.565597	1.22033	1.19535	1.17632	NA	NA	0.00528	0.01	NA	18	NA	11	14	7	29	26	0.9192	0.27	nucleus	nucleus	NA	NA	NA	NA	NA	NA	16.4.6.1	RNA processing	pre-mRNA splicing	spliceosome-associated non-snRNP factor activities	splicing factor (SR30|34)	NA	NA	NA	PF00076	NA	149C(15.9949), 149C(15.9949), 149C(15.9949), 149C(15.9949)	NA	149C(15.9949), 149C(15.9949), 149C(15.9949)	149C(15.9949), 149C(15.9949), 149C(15.9949)	149C(15.9949), 149C(15.9949)	149C(15.9949), 149C(15.9949), 149C(15.9949), 149C(15.9949), 149C(15.9949), 149C(15.9949)	149C(15.9949), 149C(15.9949), 149C(15.9949), 149C(15.9949), 149C(15.9949)	NA	149C(15.9949)	NA	149C(15.9949)	149C(15.9949)	149C(15.9949)	149C(15.9949)	149C(15.9949)		149C(15.9949), 149C(15.9949), 149C(15.9949), 149C(15.9949)	149C(15.9949)	149C(15.9949), 149C(15.9949), 149C(15.9949)	149C(15.9949), 149C(15.9949), 149C(15.9949)	149C(15.9949), 149C(15.9949)	149C(15.9949), 149C(15.9949), 149C(15.9949), 149C(15.9949), 149C(15.9949), 149C(15.9949)	149C(15.9949), 149C(15.9949), 149C(15.9949), 149C(15.9949), 149C(15.9949)		149C(15.9949)	149C(15.9949)	149C(15.9949)	149C(15.9949)	149C(15.9949)	149C(15.9949)	149C(15.9949)	NA	4	NA	3	3	2	6	5	NA	1	NA	1	1	1	1	1	NA	4	1	3	3	2	6	5	NA	1	1	1	1	1	1	1	N	Y	N	Y	Y	Y	Y	Y	NA	NA	0	0	NA	NA	0	0	0	0	0	0	0	0	0	0	NA	NA	0	0	NA	NA	0	0	0	0	0	0	0	0	0	0	NA	NA	4	2	NA	NA	3	1	3	1	2	0.666667	6	2	5	1.66667	NA	NA	0	0	NA	NA	0	0	0	0	0	0	0	0	0	0	NA	NA	0	0	NA	NA	0	0	0	0	0	0	0	0	0	0	NA	NA	0	0	NA	NA	0	0	0	0	0	0	0	0	0	0	NA	NA	0	0	NA	NA	0	0	0	0	0	0	0	0	0	0	NA	NA	0	0	NA	NA	0	0	0	0	0	0	0	0	0	0	NA	NA	0	0	NA	NA	0	0	0	0	0	0	0	0	0	0	NA	NA	0	0	NA	NA	0	0	0	0	0	0	0	0	0	0	NA	NA	0	0	NA	NA	0	0	0	0	0	0	0	0	0	0	NA	NA	0	0	NA	NA	0	0	0	0	0	0	0	0	0	0	0.42	1.27	0.91	1.24	0.62	0.98	0.96	0.95	9	15	9	15	10	16	14	13	3	7.5	4.5	5	3.33	5.33	4.67	4.33	10	22	10	21	17	24	20	19	0	4	1	3	3	2	6	5	3.33	11	5	7	5.67	8	6.67	6.33	0	2	0.5	1	1	0.67	2	1.67	VELAHGGR, , DAEDAIK, , AGDVCFAEVTR,	VELAHGGR, , DAEDAIK, , KLDDTEFR, , DGYNLDGCR, , LDDTEFR, , LDDTEFR, , AGDVCFAEVTR, , AGDVCFAEVTR, , AGDVCFAEVTR, , IVDIELK, , IVDIELK,	DAEDAIK, , KLDDTEFR, , IVDIELK,	VELAHGGR, , DAEDAIK, , KLDDTEFR, , LDDTEFR, , AGDVCFAEVTR, , AGDVCFAEVTR, , AGDVCFAEVTR, , IVDIELK, , IVDIELK,	VELAHGGR, , AGDVCFAEVTR, , AGDVCFAEVTR, , AGDVCFAEVTR, , AGDVCFAEVTR, , IVDIELK, , EHEIEDIFYK, , GLPSSASWQDLK,	VELAHGGR, , DAEDAIK, , AGDVCFAEVTR, , AGDVCFAEVTR, , AGDVCFAEVTR, , IVDIELK, , GLPSSASWQDLK,	VELAHGGR, , DAEDAIK, , KLDDTEFR, , LDDTEFR, , AGDVCFAEVTR, , AGDVCFAEVTR, , AGDVCFAEVTR, , IVDIELK,	VELAHGGR, , DAEDAIK, , KLDDTEFR, , KLDDTEFR, , AGDVCFAEVTR, , AGDVCFAEVTR, , IVDIELK,	33, 57, 57, 57, 57, 77, 77, 145, 145, 178	33, 33, 33, 57, 57, 66, 75, 77, 77, 128, 128, 145, 145, 145, 145, 145, 145, 178, 178, 179, 179, 179	20, 33, 33, 57, 57, 77, 145, 145, 178, 179	33, 33, 33, 57, 57, 57, 66, 77, 77, 93, 145, 145, 145, 145, 145, 145, 145, 178, 178, 178, 179	20, 33, 33, 33, 57, 57, 77, 128, 145, 145, 145, 145, 145, 145, 145, 145, 178	33, 33, 33, 33, 33, 57, 57, 57, 66, 77, 77, 77, 93, 128, 145, 145, 145, 145, 145, 145, 178, 178, 178, 179	33, 33, 33, 57, 57, 77, 144, 145, 145, 145, 145, 145, 145, 145, 145, 145, 178, 178, 178, 179	33, 33, 33, 57, 57, 77, 77, 128, 145, 145, 145, 145, 145, 145, 145, 145, 178, 178, 178	0.11, 0.19, 0.19, 0.19, 0.19, 0.26, 0.26, 0.48, 0.48, 0.59	0.11, 0.11, 0.11, 0.19, 0.19, 0.22, 0.25, 0.26, 0.26, 0.43, 0.43, 0.48, 0.48, 0.48, 0.48, 0.48, 0.48, 0.59, 0.59, 0.6, 0.6, 0.6	0.07, 0.11, 0.11, 0.19, 0.19, 0.26, 0.48, 0.48, 0.59, 0.6	0.11, 0.11, 0.11, 0.19, 0.19, 0.19, 0.22, 0.26, 0.26, 0.31, 0.48, 0.48, 0.48, 0.48, 0.48, 0.48, 0.48, 0.59, 0.59, 0.59, 0.6	0.07, 0.11, 0.11, 0.11, 0.19, 0.19, 0.26, 0.43, 0.48, 0.48, 0.48, 0.48, 0.48, 0.48, 0.48, 0.48, 0.59	0.11, 0.11, 0.11, 0.11, 0.11, 0.19, 0.19, 0.19, 0.22, 0.26, 0.26, 0.26, 0.31, 0.43, 0.48, 0.48, 0.48, 0.48, 0.48, 0.48, 0.59, 0.59, 0.59, 0.6	0.11, 0.11, 0.11, 0.19, 0.19, 0.26, 0.48, 0.48, 0.48, 0.48, 0.48, 0.48, 0.48, 0.48, 0.48, 0.48, 0.59, 0.59, 0.59, 0.6	0.11, 0.11, 0.11, 0.19, 0.19, 0.26, 0.26, 0.43, 0.48, 0.48, 0.48, 0.48, 0.48, 0.48, 0.48, 0.48, 0.59, 0.59, 0.59		0.5C(15.9949), 0.5C(15.9949), 0.5C(15.9949), 0.5C(15.9949)	0.5C(15.9949)	0.5C(15.9949), 0.5C(15.9949), 0.5C(15.9949)	0.5C(15.9949), 0.5C(15.9949), 0.5C(15.9949)	0.5C(15.9949), 0.5C(15.9949)	0.5C(15.9949), 0.5C(15.9949), 0.5C(15.9949), 0.5C(15.9949), 0.5C(15.9949), 0.5C(15.9949)	0.5C(15.9949), 0.5C(15.9949), 0.5C(15.9949), 0.5C(15.9949), 0.5C(15.9949)	NA	NA	NA	NA	NA	NA	NA	NA	300	MSGRFSRSIYVGNLPGDIREHEIEDIFYKYGRIVDIELKVPPRPPCYCFVEFEHSRDAEDAIKGRDGYNLDGCRLRVELAHGGRGQSSSDRRGGYGGGGSGYGGGGGGGGSARFGVSRHSEFRVIVRGLPSSASWQDLKDHMRKAGDVCFAEVTRDSDGTYGVVDYTNYDDMKYAIRKLDDTEFRNPWARGFIRVKKYESSRSRSRSPSRSRSRSRSRSRSRGRGRSHSRSRSLSRSKSPRKDLSKSPRRSLSRSISKSRSPSPDKKKSPPRAMSRSKSRSRSRSRSPSKSPPKVREGSV	3.02	2.17	2.95	1.48	2.33	2.29	2.26	NA	NA	0.0692428	0.309239	0.0825146	0.0519641	0.122449	RNA biosynthesis & processing	1	1
AT3G27530.1	AT3G27530.1 | Symbols: MAG4, GC6 | golgin candidate 6, MAIGO 4 | chr3:10193778-10199659 REVERSE LENGTH=914	golgin (GC6) (original description: | Symbols: GC6, MAG4 | golgin candidate 6 | chr3:10193778-10199659 REVERSE LENGTH=914) &	143	0.111031	-0.0291463	-0.0588937	0	-0.888969	-0.785875	-1.51457	NA	NA	-0.02496	0.83	NA	NA	NA	NA	11	NA	NA	NA	NA	NA	golgi	golgi	NA	NA	NA	NA	NA	NA	22.6.7.7	Vesicle trafficking	target membrane tethering	Golgi membrane tethering factors	golgin (GC6)	NA	NA	NA	PF04869	NA	NA	NA	NA	602M(15.9949), 602M(15.9949)	NA	NA	NA	NA	NA	NA	NA	602M(15.9949)	NA	NA	NA		602M(15.9949)	85M(15.9949), 614M(15.9949)		602M(15.9949), 602M(15.9949)		764M(15.9949)			602M(15.9949)	85M(15.9949), 614M(15.9949)		602M(15.9949)		764M(15.9949)		NA	NA	NA	NA	2	NA	NA	NA	NA	NA	NA	NA	1	NA	NA	NA	NA	1	2	NA	2	NA	1	NA	NA	1	2	NA	1	NA	1	NA	N	N	N	N	Y	N	N	N	NA	NA	NA	NA	NA	NA	NA	NA	0	0	NA	NA	NA	NA	NA	NA	NA	NA	NA	NA	NA	NA	NA	NA	0	0	NA	NA	NA	NA	NA	NA	NA	NA	NA	NA	NA	NA	NA	NA	0	0	NA	NA	NA	NA	NA	NA	NA	NA	NA	NA	NA	NA	NA	NA	0	0	NA	NA	NA	NA	NA	NA	NA	NA	NA	NA	NA	NA	NA	NA	2	1	NA	NA	NA	NA	NA	NA	NA	NA	NA	NA	NA	NA	NA	NA	0	0	NA	NA	NA	NA	NA	NA	NA	NA	NA	NA	NA	NA	NA	NA	0	0	NA	NA	NA	NA	NA	NA	NA	NA	NA	NA	NA	NA	NA	NA	0	0	NA	NA	NA	NA	NA	NA	NA	NA	NA	NA	NA	NA	NA	NA	0	0	NA	NA	NA	NA	NA	NA	NA	NA	NA	NA	NA	NA	NA	NA	0	0	NA	NA	NA	NA	NA	NA	NA	NA	NA	NA	NA	NA	NA	NA	0	0	NA	NA	NA	NA	NA	NA	NA	NA	NA	NA	NA	NA	NA	NA	0	0	NA	NA	NA	NA	NA	NA	0.52	0.56	0.51	0.5	0.52	0.28	0.3	0.18	21	21	15	13	15	13	16	10	7	7	7.5	6.5	7.5	4.33	5.33	3.33	26	25	17	15	18	14	17	11	0	1	2	0	2	0	1	0	8.67	8.33	8.5	7.5	9	4.67	5.67	3.67	0	0.33	1	0	1	0	0.33	0	ISNGTLPDDR, , IVDVYSRPK, , NAALAEDVASSGR, , LQEAILTTPR, , SEVAVVPADLEQK, , DAFSVVDAVGQK, , DAFSVVDAVGQK, , QVEPALNSILR, , IVVFEGAFEK, , IVVFEGAFEK, , IVVFEGAFEK,	NAALAEDVASSGR, , NAALAEDVASSGR, , SSSSNQILLR, , LQEAILTTPR, , DAFSVVDAVGQK, , QVEPALNSILR, , IVVFEGAFEK,	NA	NAALAEDVASSGR, , LQEAILTTPR, , LQEAILTTPR, , SEVAVVPADLEQK, , DAFSVVDAVGQK, , IVVFEGAFEK, , SLSDAYNSLEQANYHLEQEVK,	IVDVYSRPK, , NAALAEDVASSGR, , NAALAEDVASSGR, , AASILSHVVK, , SEVAVVPADLEQK, , MGLTSYFSK, , SLSDAYNSLEQANYHLEQEVK, , NEALLLLTHLTR,	NAALAEDVASSGR, , LQEAILTTPR, , IVVFEGAFEK, , SLSDAYNSLEQANYHLEQEVK,	ISNGTLPDDR, , SEVAVVPADLEQK, , QVEPALNSILR, , IVVFEGAFEK,	LQEAILTTPR, , IVVFEGAFEK,	34, 34, 160, 160, 160, 205, 205, 205, 205, 369, 369, 458, 590, 590, 590, 590, 590, 590, 686, 686, 695, 695, 737, 737, 737, 813	34, 160, 160, 160, 205, 205, 244, 369, 369, 369, 458, 590, 590, 590, 590, 590, 602, 695, 695, 737, 737, 737, 737, 813, 813	34, 81, 160, 160, 205, 205, 369, 590, 590, 590, 611, 686, 695, 737, 813, 813, 813	34, 160, 160, 160, 205, 205, 369, 590, 590, 695, 695, 737, 737, 737, 813	34, 34, 160, 186, 205, 458, 590, 602, 602, 686, 695, 695, 737, 737, 737, 813, 813, 813	160, 160, 205, 205, 369, 369, 590, 590, 695, 695, 737, 737, 737, 813	34, 34, 160, 205, 205, 205, 205, 369, 369, 590, 590, 686, 695, 695, 737, 760, 813	34, 160, 160, 205, 205, 369, 590, 590, 695, 737, 737	0.04, 0.04, 0.18, 0.18, 0.18, 0.22, 0.22, 0.22, 0.22, 0.4, 0.4, 0.5, 0.65, 0.65, 0.65, 0.65, 0.65, 0.65, 0.75, 0.75, 0.76, 0.76, 0.81, 0.81, 0.81, 0.89	0.04, 0.18, 0.18, 0.18, 0.22, 0.22, 0.27, 0.4, 0.4, 0.4, 0.5, 0.65, 0.65, 0.65, 0.65, 0.65, 0.66, 0.76, 0.76, 0.81, 0.81, 0.81, 0.81, 0.89, 0.89	0.04, 0.09, 0.18, 0.18, 0.22, 0.22, 0.4, 0.65, 0.65, 0.65, 0.67, 0.75, 0.76, 0.81, 0.89, 0.89, 0.89	0.04, 0.18, 0.18, 0.18, 0.22, 0.22, 0.4, 0.65, 0.65, 0.76, 0.76, 0.81, 0.81, 0.81, 0.89	0.04, 0.04, 0.18, 0.2, 0.22, 0.5, 0.65, 0.66, 0.66, 0.75, 0.76, 0.76, 0.81, 0.81, 0.81, 0.89, 0.89, 0.89	0.18, 0.18, 0.22, 0.22, 0.4, 0.4, 0.65, 0.65, 0.76, 0.76, 0.81, 0.81, 0.81, 0.89	0.04, 0.04, 0.18, 0.22, 0.22, 0.22, 0.22, 0.4, 0.4, 0.65, 0.65, 0.75, 0.76, 0.76, 0.81, 0.83, 0.89	0.04, 0.18, 0.18, 0.22, 0.22, 0.4, 0.65, 0.65, 0.76, 0.81, 0.81		0.66M(15.9949)	0.09M(15.9949), 0.67M(15.9949)		0.66M(15.9949), 0.66M(15.9949)		0.84M(15.9949)		NA	NA	NA	NA	NA	NA	NA	NA	914	MDLASRYKGVVGMVFGDNQSSNEDSYIQRLLDRISNGTLPDDRRTAIVELQSVVAESNAAQLAFGAAGFPVIVGILKDQRDDLEMVRGALETLLGALTPIDHARAQKTEVQAALMNSDLLSREAENITLLLSLLEEEDFYVRYYTLQILTALLMNSQNRLQEAILTTPRGITRLMDMLMDREVIRNEALLLLTHLTREAEEIQKIVVFEGAFEKIFSIIKEEGGSDGDVVVQDCLELLNNLLRSSSSNQILLRETMGFEPIISILKLRGITYKFTQQKTVNLLSALETINMLIMGRADTEPGKDSNKLANRTVLVQKKLLDYLLMLGVESQWAPVAVRCMTFKCIGDLIDGHPKNRDILASKVLGEDRQVEPALNSILRIILQTSSIQEFVAADYVFKTFCEKNTEGQTMLASTLIPQPHPTSRDHLEDDVHMSFGSMLLRGLCSGEADGDLETCCRAASILSHVVKDNLRCKEKALKIVLESPMPSMGTPEPLFQRIVRYLAVASSMKSKEKSSTLGKSYIQQIILKLLVTWTVDCPTAVQCFLDSRHHLTFLLELVTDPAATVCIRGLASILLGECVIYNKSIENGKDAFSVVDAVGQKMGLTSYFSKFEEMQNSFIFSPSKKPPQGYKPLTRTPTPSEAEINEVDEVDEMVKGNEDHPMLLSLFDASFIGLVKSLEGNIRERIVDVYSRPKSEVAVVPADLEQKSGENEKDYINRLKAFIEKQCSEIQNLLARNAALAEDVASSGRNEQSQGSEQRASTVMDKVQMESIRRELQETSQRLETVKAEKAKIESEASSNKNMAAKLEFDLKSLSDAYNSLEQANYHLEQEVKSLKGGESPMQFPDIEAIKEEVRKEAQKESEDELNDLLVCLGQEESKVEKLSAKLIELGVDVDKLLEDIGDESEAQAESEED	1.08	0.98	0.96	1	0.54	0.58	0.35	0.863618	NA	NA	NA	0.271264	0.321105	0.155208	Other	2	NA
AT3G27530.1	AT3G27530.1 | Symbols: MAG4, GC6 | golgin candidate 6, MAIGO 4 | chr3:10193778-10199659 REVERSE LENGTH=914	golgin (GC6) (original description: | Symbols: GC6, MAG4 | golgin candidate 6 | chr3:10193778-10199659 REVERSE LENGTH=914) &	143	0.111031	-0.0291463	-0.0588937	0	-0.888969	-0.785875	-1.51457	NA	NA	-0.02496	0.83	NA	NA	NA	NA	11	NA	NA	NA	NA	NA	golgi	golgi	NA	NA	NA	NA	NA	NA	22.6.7.7	Vesicle trafficking	target membrane tethering	Golgi membrane tethering factors	golgin (GC6)	NA	NA	NA	PF04871	NA	NA	NA	NA	602M(15.9949), 602M(15.9949)	NA	NA	NA	NA	NA	NA	NA	602M(15.9949)	NA	NA	NA		602M(15.9949)	85M(15.9949), 614M(15.9949)		602M(15.9949), 602M(15.9949)		764M(15.9949)			602M(15.9949)	85M(15.9949), 614M(15.9949)		602M(15.9949)		764M(15.9949)		NA	NA	NA	NA	2	NA	NA	NA	NA	NA	NA	NA	1	NA	NA	NA	NA	1	2	NA	2	NA	1	NA	NA	1	2	NA	1	NA	1	NA	N	N	N	N	Y	N	N	N	NA	NA	NA	NA	NA	NA	NA	NA	0	0	NA	NA	NA	NA	NA	NA	NA	NA	NA	NA	NA	NA	NA	NA	0	0	NA	NA	NA	NA	NA	NA	NA	NA	NA	NA	NA	NA	NA	NA	0	0	NA	NA	NA	NA	NA	NA	NA	NA	NA	NA	NA	NA	NA	NA	0	0	NA	NA	NA	NA	NA	NA	NA	NA	NA	NA	NA	NA	NA	NA	2	1	NA	NA	NA	NA	NA	NA	NA	NA	NA	NA	NA	NA	NA	NA	0	0	NA	NA	NA	NA	NA	NA	NA	NA	NA	NA	NA	NA	NA	NA	0	0	NA	NA	NA	NA	NA	NA	NA	NA	NA	NA	NA	NA	NA	NA	0	0	NA	NA	NA	NA	NA	NA	NA	NA	NA	NA	NA	NA	NA	NA	0	0	NA	NA	NA	NA	NA	NA	NA	NA	NA	NA	NA	NA	NA	NA	0	0	NA	NA	NA	NA	NA	NA	NA	NA	NA	NA	NA	NA	NA	NA	0	0	NA	NA	NA	NA	NA	NA	NA	NA	NA	NA	NA	NA	NA	NA	0	0	NA	NA	NA	NA	NA	NA	0.52	0.56	0.51	0.5	0.52	0.28	0.3	0.18	21	21	15	13	15	13	16	10	7	7	7.5	6.5	7.5	4.33	5.33	3.33	26	25	17	15	18	14	17	11	0	1	2	0	2	0	1	0	8.67	8.33	8.5	7.5	9	4.67	5.67	3.67	0	0.33	1	0	1	0	0.33	0	ISNGTLPDDR, , IVDVYSRPK, , NAALAEDVASSGR, , LQEAILTTPR, , SEVAVVPADLEQK, , DAFSVVDAVGQK, , DAFSVVDAVGQK, , QVEPALNSILR, , IVVFEGAFEK, , IVVFEGAFEK, , IVVFEGAFEK,	NAALAEDVASSGR, , NAALAEDVASSGR, , SSSSNQILLR, , LQEAILTTPR, , DAFSVVDAVGQK, , QVEPALNSILR, , IVVFEGAFEK,	NA	NAALAEDVASSGR, , LQEAILTTPR, , LQEAILTTPR, , SEVAVVPADLEQK, , DAFSVVDAVGQK, , IVVFEGAFEK, , SLSDAYNSLEQANYHLEQEVK,	IVDVYSRPK, , NAALAEDVASSGR, , NAALAEDVASSGR, , AASILSHVVK, , SEVAVVPADLEQK, , MGLTSYFSK, , SLSDAYNSLEQANYHLEQEVK, , NEALLLLTHLTR,	NAALAEDVASSGR, , LQEAILTTPR, , IVVFEGAFEK, , SLSDAYNSLEQANYHLEQEVK,	ISNGTLPDDR, , SEVAVVPADLEQK, , QVEPALNSILR, , IVVFEGAFEK,	LQEAILTTPR, , IVVFEGAFEK,	34, 34, 160, 160, 160, 205, 205, 205, 205, 369, 369, 458, 590, 590, 590, 590, 590, 590, 686, 686, 695, 695, 737, 737, 737, 813	34, 160, 160, 160, 205, 205, 244, 369, 369, 369, 458, 590, 590, 590, 590, 590, 602, 695, 695, 737, 737, 737, 737, 813, 813	34, 81, 160, 160, 205, 205, 369, 590, 590, 590, 611, 686, 695, 737, 813, 813, 813	34, 160, 160, 160, 205, 205, 369, 590, 590, 695, 695, 737, 737, 737, 813	34, 34, 160, 186, 205, 458, 590, 602, 602, 686, 695, 695, 737, 737, 737, 813, 813, 813	160, 160, 205, 205, 369, 369, 590, 590, 695, 695, 737, 737, 737, 813	34, 34, 160, 205, 205, 205, 205, 369, 369, 590, 590, 686, 695, 695, 737, 760, 813	34, 160, 160, 205, 205, 369, 590, 590, 695, 737, 737	0.04, 0.04, 0.18, 0.18, 0.18, 0.22, 0.22, 0.22, 0.22, 0.4, 0.4, 0.5, 0.65, 0.65, 0.65, 0.65, 0.65, 0.65, 0.75, 0.75, 0.76, 0.76, 0.81, 0.81, 0.81, 0.89	0.04, 0.18, 0.18, 0.18, 0.22, 0.22, 0.27, 0.4, 0.4, 0.4, 0.5, 0.65, 0.65, 0.65, 0.65, 0.65, 0.66, 0.76, 0.76, 0.81, 0.81, 0.81, 0.81, 0.89, 0.89	0.04, 0.09, 0.18, 0.18, 0.22, 0.22, 0.4, 0.65, 0.65, 0.65, 0.67, 0.75, 0.76, 0.81, 0.89, 0.89, 0.89	0.04, 0.18, 0.18, 0.18, 0.22, 0.22, 0.4, 0.65, 0.65, 0.76, 0.76, 0.81, 0.81, 0.81, 0.89	0.04, 0.04, 0.18, 0.2, 0.22, 0.5, 0.65, 0.66, 0.66, 0.75, 0.76, 0.76, 0.81, 0.81, 0.81, 0.89, 0.89, 0.89	0.18, 0.18, 0.22, 0.22, 0.4, 0.4, 0.65, 0.65, 0.76, 0.76, 0.81, 0.81, 0.81, 0.89	0.04, 0.04, 0.18, 0.22, 0.22, 0.22, 0.22, 0.4, 0.4, 0.65, 0.65, 0.75, 0.76, 0.76, 0.81, 0.83, 0.89	0.04, 0.18, 0.18, 0.22, 0.22, 0.4, 0.65, 0.65, 0.76, 0.81, 0.81		0.66M(15.9949)	0.09M(15.9949), 0.67M(15.9949)		0.66M(15.9949), 0.66M(15.9949)		0.84M(15.9949)		NA	NA	NA	NA	NA	NA	NA	NA	914	MDLASRYKGVVGMVFGDNQSSNEDSYIQRLLDRISNGTLPDDRRTAIVELQSVVAESNAAQLAFGAAGFPVIVGILKDQRDDLEMVRGALETLLGALTPIDHARAQKTEVQAALMNSDLLSREAENITLLLSLLEEEDFYVRYYTLQILTALLMNSQNRLQEAILTTPRGITRLMDMLMDREVIRNEALLLLTHLTREAEEIQKIVVFEGAFEKIFSIIKEEGGSDGDVVVQDCLELLNNLLRSSSSNQILLRETMGFEPIISILKLRGITYKFTQQKTVNLLSALETINMLIMGRADTEPGKDSNKLANRTVLVQKKLLDYLLMLGVESQWAPVAVRCMTFKCIGDLIDGHPKNRDILASKVLGEDRQVEPALNSILRIILQTSSIQEFVAADYVFKTFCEKNTEGQTMLASTLIPQPHPTSRDHLEDDVHMSFGSMLLRGLCSGEADGDLETCCRAASILSHVVKDNLRCKEKALKIVLESPMPSMGTPEPLFQRIVRYLAVASSMKSKEKSSTLGKSYIQQIILKLLVTWTVDCPTAVQCFLDSRHHLTFLLELVTDPAATVCIRGLASILLGECVIYNKSIENGKDAFSVVDAVGQKMGLTSYFSKFEEMQNSFIFSPSKKPPQGYKPLTRTPTPSEAEINEVDEVDEMVKGNEDHPMLLSLFDASFIGLVKSLEGNIRERIVDVYSRPKSEVAVVPADLEQKSGENEKDYINRLKAFIEKQCSEIQNLLARNAALAEDVASSGRNEQSQGSEQRASTVMDKVQMESIRRELQETSQRLETVKAEKAKIESEASSNKNMAAKLEFDLKSLSDAYNSLEQANYHLEQEVKSLKGGESPMQFPDIEAIKEEVRKEAQKESEDELNDLLVCLGQEESKVEKLSAKLIELGVDVDKLLEDIGDESEAQAESEED	1.08	0.98	0.96	1	0.54	0.58	0.35	0.863618	NA	NA	NA	0.271264	0.321105	0.155208	Other	2	NA
AT1G56050.1	AT1G56050.1 | Symbols: EngD-2 | | chr1:20963793-20966181 FORWARD LENGTH=421	(original description: | Symbols: | GTP-binding protein-related | chr1:20963793-20966181 FORWARD LENGTH=421) & Obg-like ATPase 1 OS=Arabidopsis thaliana (sp|q9sa73|ola1_arath : 268.0)	143	NA	NA	NA	NA	NA	NA	NA	0.046	NA	0.04272	0.83	NA	NA	NA	NA	NA	NA	6	NA	NA	NA	plastid	plastid	NA	NA	NA	NA	NA	NA	35.1	not assigned	annotated	NA	NA	NA	NA	NA	PF01926	NA	NA	NA	NA	NA	NA	415M(15.9949), 415M(15.9949)	NA	NA	NA	NA	NA	NA	NA	415M(15.9949)	NA	NA						415M(15.9949), 415M(15.9949)	415M(15.9949)	NA						415M(15.9949)	415M(15.9949)	NA	NA	NA	NA	NA	NA	2	NA	NA	NA	NA	NA	NA	NA	1	NA	NA	NA	NA	NA	NA	NA	2	1	NA	NA	NA	NA	NA	NA	1	1	NA	N	N	N	N	N	Y	N	NA	NA	NA	NA	NA	NA	NA	NA	NA	NA	NA	NA	0	0	NA	NA	NA	NA	NA	NA	NA	NA	NA	NA	NA	NA	NA	NA	0	0	NA	NA	NA	NA	NA	NA	NA	NA	NA	NA	NA	NA	NA	NA	0	0	NA	NA	NA	NA	NA	NA	NA	NA	NA	NA	NA	NA	NA	NA	0	0	NA	NA	NA	NA	NA	NA	NA	NA	NA	NA	NA	NA	NA	NA	2	0.666667	NA	NA	NA	NA	NA	NA	NA	NA	NA	NA	NA	NA	NA	NA	0	0	NA	NA	NA	NA	NA	NA	NA	NA	NA	NA	NA	NA	NA	NA	0	0	NA	NA	NA	NA	NA	NA	NA	NA	NA	NA	NA	NA	NA	NA	0	0	NA	NA	NA	NA	NA	NA	NA	NA	NA	NA	NA	NA	NA	NA	0	0	NA	NA	NA	NA	NA	NA	NA	NA	NA	NA	NA	NA	NA	NA	0	0	NA	NA	NA	NA	NA	NA	NA	NA	NA	NA	NA	NA	NA	NA	0	0	NA	NA	NA	NA	NA	NA	NA	NA	NA	NA	NA	NA	NA	NA	0	0	NA	NA	NA	0.32	0.38	0.55	0.69	0.88	0.9	0.79	NA	14	9	11	15	20	21	18	NA	4.67	4.5	5.5	7.5	6.67	7	6	NA	14	11	19	18	27	30	24	NA	0	0	0	0	0	2	1	NA	4.67	5.5	9.5	9	9	10	8	NA	0	0	0	0	0	0.67	0.33	NA	GASQGEGLGNK, , IQEALLEGKPAR, , AGIVGLPNVGK, , EVDSILQVVR, , AETVAYEDFVTAGSIAAAR, , TVPASIEFVDIAGLVK,	NA	GASQGEGLGNK, , IQEALLEGKPAR, , AGIVGLPNVGK, , AGIVGLPNVGK, , STLFNAVVENGK, , AETVAYEDFVTAGSIAAAR, , AETVAYEDFVTAGSIAAAR,	GASQGEGLGNK, , IQEALLEGKPAR, , AGIVGLPNVGK, , STLFNAVVENGK, , AETVAYEDFVTAGSIAAAR, , TEYLNSLGVSESGLGNLIR, , ATYSLLGLQTYFTSGEK, , TVPASIEFVDIAGLVK,	GASQGEGLGNK, , NAYVEEVK, , IQEALLEGKPAR, , AGIVGLPNVGK, , STLFNAVVENGK, , EVDSILQVVR, , AETVAYEDFVTAGSIAAAR, , AETVAYEDFVTAGSIAAAR, , AETVAYEDFVTAGSIAAAR, , ATYSLLGLQTYFTSGEK, , TVPASIEFVDIAGLVK, , TVPASIEFVDIAGLVK,	NAYVEEVK, , NAYVEEVK, , IQEALLEGKPAR, , AGIVGLPNVGK, , AETVAYEDFVTAGSIAAAR, , AETVAYEDFVTAGSIAAAR, , TVPASIEFVDIAGLVK,	NAYVEEVK, , IQEALLEGKPAR, , AGIVGLPNVGK, , AGIVGLPNVGK, , AGIVGLPNVGK, , AETVAYEDFVTAGSIAAAR,	NA	56, 56, 56, 115, 131, 131, 131, 148, 148, 223, 223, 330, 377, 377	56, 56, 67, 67, 131, 131, 148, 223, 223, 223, 377	56, 56, 56, 56, 67, 115, 131, 131, 223, 223, 223, 282, 377, 377, 377, 377, 377, 377, 377	56, 56, 67, 67, 115, 115, 131, 131, 223, 223, 223, 223, 311, 330, 330, 377, 377, 377	56, 56, 56, 67, 67, 115, 115, 115, 131, 131, 131, 131, 148, 148, 223, 223, 223, 274, 311, 330, 377, 377, 377, 377, 377, 377, 377	56, 56, 56, 56, 115, 115, 115, 131, 131, 148, 223, 223, 223, 223, 223, 274, 274, 274, 274, 274, 377, 377, 377, 377, 377, 377, 377, 377, 411, 411	56, 56, 56, 56, 56, 56, 115, 131, 131, 223, 223, 223, 223, 274, 274, 274, 274, 311, 377, 377, 377, 377, 377, 411	NA	0.13, 0.13, 0.13, 0.27, 0.31, 0.31, 0.31, 0.35, 0.35, 0.53, 0.53, 0.78, 0.9, 0.9	0.13, 0.13, 0.16, 0.16, 0.31, 0.31, 0.35, 0.53, 0.53, 0.53, 0.9	0.13, 0.13, 0.13, 0.13, 0.16, 0.27, 0.31, 0.31, 0.53, 0.53, 0.53, 0.67, 0.9, 0.9, 0.9, 0.9, 0.9, 0.9, 0.9	0.13, 0.13, 0.16, 0.16, 0.27, 0.27, 0.31, 0.31, 0.53, 0.53, 0.53, 0.53, 0.74, 0.78, 0.78, 0.9, 0.9, 0.9	0.13, 0.13, 0.13, 0.16, 0.16, 0.27, 0.27, 0.27, 0.31, 0.31, 0.31, 0.31, 0.35, 0.35, 0.53, 0.53, 0.53, 0.65, 0.74, 0.78, 0.9, 0.9, 0.9, 0.9, 0.9, 0.9, 0.9	0.13, 0.13, 0.13, 0.13, 0.27, 0.27, 0.27, 0.31, 0.31, 0.35, 0.53, 0.53, 0.53, 0.53, 0.53, 0.65, 0.65, 0.65, 0.65, 0.65, 0.9, 0.9, 0.9, 0.9, 0.9, 0.9, 0.9, 0.9, 0.98, 0.98	0.13, 0.13, 0.13, 0.13, 0.13, 0.13, 0.27, 0.31, 0.31, 0.53, 0.53, 0.53, 0.53, 0.65, 0.65, 0.65, 0.65, 0.74, 0.9, 0.9, 0.9, 0.9, 0.9, 0.98	NA						0.99M(15.9949), 0.99M(15.9949)	0.99M(15.9949)	NA	NA	NA	NA	NA	NA	NA	NA	421	MARAACSSVVTAMALLPSKSLLCRNQLLFSGNSKFVGVLTLQKRCFSSKVSMSLKAGIVGLPNVGKSTLFNAVVENGKAQAANFPFCTIEPNVGIVAVPDSRLQVLSKLSGSQKTVPASIEFVDIAGLVKGASQGEGLGNKFLSHIREVDSILQVVRCFEDNDIIHVNGKVDPKSDIDVINLELIFCDLDQIGKRIERLKKGKAKDSQSKVKEEAEKSALERIQEALLEGKPARSVALSDLEMEVVKHLCLLTMKPMIYVANVAETDLAEPEKNAYVEEVKGLSSDLQSGHVVVSAQVESELTELPLEERTEYLNSLGVSESGLGNLIRATYSLLGLQTYFTSGEKETRAWTIHAGMTAPQAAGVIHSDFEKGFIRAETVAYEDFVTAGSIAAAREKGLLRSEGKEYIVKEGDVMLFRFNV	NA	NA	NA	NA	NA	NA	NA	NA	NA	NA	NA	NA	NA	NA	not assigned	2	NA
AT1G56050.1	AT1G56050.1 | Symbols: EngD-2 | | chr1:20963793-20966181 FORWARD LENGTH=421	(original description: | Symbols: | GTP-binding protein-related | chr1:20963793-20966181 FORWARD LENGTH=421) & Obg-like ATPase 1 OS=Arabidopsis thaliana (sp|q9sa73|ola1_arath : 268.0)	143	NA	NA	NA	NA	NA	NA	NA	0.046	NA	0.04272	0.83	NA	NA	NA	NA	NA	NA	6	NA	NA	NA	plastid	plastid	NA	NA	NA	NA	NA	NA	35.1	not assigned	annotated	NA	NA	NA	NA	NA	PF06071	NA	NA	NA	NA	NA	NA	415M(15.9949), 415M(15.9949)	NA	NA	NA	NA	NA	NA	NA	415M(15.9949)	NA	NA						415M(15.9949), 415M(15.9949)	415M(15.9949)	NA						415M(15.9949)	415M(15.9949)	NA	NA	NA	NA	NA	NA	2	NA	NA	NA	NA	NA	NA	NA	1	NA	NA	NA	NA	NA	NA	NA	2	1	NA	NA	NA	NA	NA	NA	1	1	NA	N	N	N	N	N	Y	N	NA	NA	NA	NA	NA	NA	NA	NA	NA	NA	NA	NA	0	0	NA	NA	NA	NA	NA	NA	NA	NA	NA	NA	NA	NA	NA	NA	0	0	NA	NA	NA	NA	NA	NA	NA	NA	NA	NA	NA	NA	NA	NA	0	0	NA	NA	NA	NA	NA	NA	NA	NA	NA	NA	NA	NA	NA	NA	0	0	NA	NA	NA	NA	NA	NA	NA	NA	NA	NA	NA	NA	NA	NA	2	0.666667	NA	NA	NA	NA	NA	NA	NA	NA	NA	NA	NA	NA	NA	NA	0	0	NA	NA	NA	NA	NA	NA	NA	NA	NA	NA	NA	NA	NA	NA	0	0	NA	NA	NA	NA	NA	NA	NA	NA	NA	NA	NA	NA	NA	NA	0	0	NA	NA	NA	NA	NA	NA	NA	NA	NA	NA	NA	NA	NA	NA	0	0	NA	NA	NA	NA	NA	NA	NA	NA	NA	NA	NA	NA	NA	NA	0	0	NA	NA	NA	NA	NA	NA	NA	NA	NA	NA	NA	NA	NA	NA	0	0	NA	NA	NA	NA	NA	NA	NA	NA	NA	NA	NA	NA	NA	NA	0	0	NA	NA	NA	0.32	0.38	0.55	0.69	0.88	0.9	0.79	NA	14	9	11	15	20	21	18	NA	4.67	4.5	5.5	7.5	6.67	7	6	NA	14	11	19	18	27	30	24	NA	0	0	0	0	0	2	1	NA	4.67	5.5	9.5	9	9	10	8	NA	0	0	0	0	0	0.67	0.33	NA	GASQGEGLGNK, , IQEALLEGKPAR, , AGIVGLPNVGK, , EVDSILQVVR, , AETVAYEDFVTAGSIAAAR, , TVPASIEFVDIAGLVK,	NA	GASQGEGLGNK, , IQEALLEGKPAR, , AGIVGLPNVGK, , AGIVGLPNVGK, , STLFNAVVENGK, , AETVAYEDFVTAGSIAAAR, , AETVAYEDFVTAGSIAAAR,	GASQGEGLGNK, , IQEALLEGKPAR, , AGIVGLPNVGK, , STLFNAVVENGK, , AETVAYEDFVTAGSIAAAR, , TEYLNSLGVSESGLGNLIR, , ATYSLLGLQTYFTSGEK, , TVPASIEFVDIAGLVK,	GASQGEGLGNK, , NAYVEEVK, , IQEALLEGKPAR, , AGIVGLPNVGK, , STLFNAVVENGK, , EVDSILQVVR, , AETVAYEDFVTAGSIAAAR, , AETVAYEDFVTAGSIAAAR, , AETVAYEDFVTAGSIAAAR, , ATYSLLGLQTYFTSGEK, , TVPASIEFVDIAGLVK, , TVPASIEFVDIAGLVK,	NAYVEEVK, , NAYVEEVK, , IQEALLEGKPAR, , AGIVGLPNVGK, , AETVAYEDFVTAGSIAAAR, , AETVAYEDFVTAGSIAAAR, , TVPASIEFVDIAGLVK,	NAYVEEVK, , IQEALLEGKPAR, , AGIVGLPNVGK, , AGIVGLPNVGK, , AGIVGLPNVGK, , AETVAYEDFVTAGSIAAAR,	NA	56, 56, 56, 115, 131, 131, 131, 148, 148, 223, 223, 330, 377, 377	56, 56, 67, 67, 131, 131, 148, 223, 223, 223, 377	56, 56, 56, 56, 67, 115, 131, 131, 223, 223, 223, 282, 377, 377, 377, 377, 377, 377, 377	56, 56, 67, 67, 115, 115, 131, 131, 223, 223, 223, 223, 311, 330, 330, 377, 377, 377	56, 56, 56, 67, 67, 115, 115, 115, 131, 131, 131, 131, 148, 148, 223, 223, 223, 274, 311, 330, 377, 377, 377, 377, 377, 377, 377	56, 56, 56, 56, 115, 115, 115, 131, 131, 148, 223, 223, 223, 223, 223, 274, 274, 274, 274, 274, 377, 377, 377, 377, 377, 377, 377, 377, 411, 411	56, 56, 56, 56, 56, 56, 115, 131, 131, 223, 223, 223, 223, 274, 274, 274, 274, 311, 377, 377, 377, 377, 377, 411	NA	0.13, 0.13, 0.13, 0.27, 0.31, 0.31, 0.31, 0.35, 0.35, 0.53, 0.53, 0.78, 0.9, 0.9	0.13, 0.13, 0.16, 0.16, 0.31, 0.31, 0.35, 0.53, 0.53, 0.53, 0.9	0.13, 0.13, 0.13, 0.13, 0.16, 0.27, 0.31, 0.31, 0.53, 0.53, 0.53, 0.67, 0.9, 0.9, 0.9, 0.9, 0.9, 0.9, 0.9	0.13, 0.13, 0.16, 0.16, 0.27, 0.27, 0.31, 0.31, 0.53, 0.53, 0.53, 0.53, 0.74, 0.78, 0.78, 0.9, 0.9, 0.9	0.13, 0.13, 0.13, 0.16, 0.16, 0.27, 0.27, 0.27, 0.31, 0.31, 0.31, 0.31, 0.35, 0.35, 0.53, 0.53, 0.53, 0.65, 0.74, 0.78, 0.9, 0.9, 0.9, 0.9, 0.9, 0.9, 0.9	0.13, 0.13, 0.13, 0.13, 0.27, 0.27, 0.27, 0.31, 0.31, 0.35, 0.53, 0.53, 0.53, 0.53, 0.53, 0.65, 0.65, 0.65, 0.65, 0.65, 0.9, 0.9, 0.9, 0.9, 0.9, 0.9, 0.9, 0.9, 0.98, 0.98	0.13, 0.13, 0.13, 0.13, 0.13, 0.13, 0.27, 0.31, 0.31, 0.53, 0.53, 0.53, 0.53, 0.65, 0.65, 0.65, 0.65, 0.74, 0.9, 0.9, 0.9, 0.9, 0.9, 0.98	NA						0.99M(15.9949), 0.99M(15.9949)	0.99M(15.9949)	NA	NA	NA	NA	NA	NA	NA	NA	421	MARAACSSVVTAMALLPSKSLLCRNQLLFSGNSKFVGVLTLQKRCFSSKVSMSLKAGIVGLPNVGKSTLFNAVVENGKAQAANFPFCTIEPNVGIVAVPDSRLQVLSKLSGSQKTVPASIEFVDIAGLVKGASQGEGLGNKFLSHIREVDSILQVVRCFEDNDIIHVNGKVDPKSDIDVINLELIFCDLDQIGKRIERLKKGKAKDSQSKVKEEAEKSALERIQEALLEGKPARSVALSDLEMEVVKHLCLLTMKPMIYVANVAETDLAEPEKNAYVEEVKGLSSDLQSGHVVVSAQVESELTELPLEERTEYLNSLGVSESGLGNLIRATYSLLGLQTYFTSGEKETRAWTIHAGMTAPQAAGVIHSDFEKGFIRAETVAYEDFVTAGSIAAAREKGLLRSEGKEYIVKEGDVMLFRFNV	NA	NA	NA	NA	NA	NA	NA	NA	NA	NA	NA	NA	NA	NA	not assigned	2	NA
AT1G29470.1	AT1G29470.1 | Symbols: no symbol available | no full name available | chr1:10310424-10313369 REVERSE LENGTH=770	(original description: | Symbols: | S-adenosyl-L-methionine-dependent methyltransferases superfamily protein | chr1:10310424-10313369 REVERSE LENGTH=770) & Probable methyltransferase PMT24 OS=Arabidopsis thaliana (sp|q6npr7|pmto_arath : 1363.0)	143	-0.943416	-1.02915	NA	-1.18442	0.516015	-0.971431	-0.184425	NA	NA	0.00912	0.03	NA	NA	NA	NA	NA	NA	10	NA	NA	NA	golgi	golgi	NA	NA	NA	NA	NA	NA	35.1	not assigned	annotated	NA	NA	NA	NA	NA	PF03141	NA	NA	NA	NA	NA	NA	413M(15.9949), 413M(15.9949), 417M(15.9949), 417M(15.9949)	NA	NA	NA	NA	NA	NA	NA	413M(15.9949), 417M(15.9949)	NA	721M(15.9949)		721M(15.9949)	NA	413M(15.9949), 417M(15.9949)	611M(15.9949), 721M(15.9949)	413M(15.9949), 413M(15.9949), 417M(15.9949), 417M(15.9949), 721M(15.9949)	413M(15.9949), 417M(15.9949), 721M(15.9949)	721M(15.9949)		721M(15.9949)	NA	413M(15.9949), 417M(15.9949)	611M(15.9949), 721M(15.9949)	413M(15.9949), 417M(15.9949), 721M(15.9949)	413M(15.9949), 417M(15.9949), 721M(15.9949)	NA	NA	NA	NA	NA	NA	4	NA	NA	NA	NA	NA	NA	NA	2	NA	1	NA	1	NA	2	2	5	3	1	NA	1	NA	2	2	3	3	N	N	N	NA	N	N	Y	N	NA	NA	NA	NA	NA	NA	NA	NA	NA	NA	NA	NA	0	0	NA	NA	NA	NA	NA	NA	NA	NA	NA	NA	NA	NA	NA	NA	0	0	NA	NA	NA	NA	NA	NA	NA	NA	NA	NA	NA	NA	NA	NA	0	0	NA	NA	NA	NA	NA	NA	NA	NA	NA	NA	NA	NA	NA	NA	0	0	NA	NA	NA	NA	NA	NA	NA	NA	NA	NA	NA	NA	NA	NA	2	0.666667	NA	NA	NA	NA	NA	NA	NA	NA	NA	NA	NA	NA	NA	NA	0	0	NA	NA	NA	NA	NA	NA	NA	NA	NA	NA	NA	NA	NA	NA	0	0	NA	NA	NA	NA	NA	NA	NA	NA	NA	NA	NA	NA	NA	NA	0	0	NA	NA	NA	NA	NA	NA	NA	NA	NA	NA	NA	NA	NA	NA	0	0	NA	NA	NA	NA	NA	NA	NA	NA	NA	NA	NA	NA	NA	NA	0	0	NA	NA	NA	NA	NA	NA	NA	NA	NA	NA	NA	NA	NA	NA	0	0	NA	NA	NA	NA	NA	NA	NA	NA	NA	NA	NA	NA	NA	NA	0	0	NA	NA	0.81	0.42	0.4	NA	0.36	1.16	0.41	0.71	21	13	8	NA	9	20	26	19	7	4.33	4	NA	4.5	6.67	8.67	6.33	29	15	10	NA	14	25	29	21	1	0	1	NA	1	2	3	2	9.67	5	5	NA	7	8.33	9.67	7	0.33	0	0.5	NA	0.5	0.67	1	0.67	KSEENAGETEESTEK, , PAQEDFTADHER, , DGEGLLSVQK, , ILRPQGTFIVR, , DEHEAQVQFALER, , DEHEAQVQFALER, , AVYGGFAAALK, , AVYGGFAAALK, , DVLALSFAPK, , DVLALSFAPK,	ILRPQGTFIVR, , AVYGGFAAALK, , DVLALSFAPK,	NA	NA	GIPAMSNVMGTK, , DEHEAQVQFALER, , AVYGGFAAALK, , AVYGGFAAALK, , DVLALSFAPK,	KSEENAGETEESTEK, , DDMETIGEIEK, , ILRPQGTFIVR, , DEHEAQVQFALER, , DEHEAQVQFALER, , AVYGGFAAALK, , DVLALSFAPK, , DVLALSFAPK,	KSEENAGETEESTEK, , GIPAMSNVMGTK, , NEETEVVTETNEEK, , DGEGLLSVQK, , ILRPQGTFIVR, , DEHEAQVQFALER, , AVYGGFAAALK, , DVLALSFAPK,	DGEGLLSVQK, , ILRPQGTFIVR, , DEHEAQVQFALER, , LLLELNR, , AVYGGFAAALK, , DVLALSFAPK,	182, 182, 182, 183, 386, 386, 386, 386, 386, 386, 386, 396, 396, 396, 396, 396, 587, 587, 587, 626, 626, 626, 626, 626, 708, 708, 708, 719, 745	182, 386, 386, 386, 386, 386, 396, 587, 587, 626, 626, 626, 708, 708, 745	182, 386, 386, 386, 626, 626, 708, 708, 719, 745	NA	182, 386, 386, 386, 386, 396, 409, 626, 626, 626, 708, 708, 745, 745	182, 182, 386, 386, 386, 386, 386, 386, 396, 396, 396, 396, 396, 448, 448, 587, 606, 626, 626, 626, 708, 708, 708, 719, 745	83, 83, 182, 182, 182, 183, 386, 386, 386, 396, 396, 396, 396, 409, 409, 448, 587, 626, 626, 626, 626, 708, 708, 708, 708, 719, 745, 745, 745	182, 182, 386, 386, 386, 396, 396, 396, 396, 409, 448, 626, 626, 626, 708, 708, 708, 719, 745, 745, 745	0.24, 0.24, 0.24, 0.24, 0.5, 0.5, 0.5, 0.5, 0.5, 0.5, 0.5, 0.51, 0.51, 0.51, 0.51, 0.51, 0.76, 0.76, 0.76, 0.81, 0.81, 0.81, 0.81, 0.81, 0.92, 0.92, 0.92, 0.93, 0.97	0.24, 0.5, 0.5, 0.5, 0.5, 0.5, 0.51, 0.76, 0.76, 0.81, 0.81, 0.81, 0.92, 0.92, 0.97	0.24, 0.5, 0.5, 0.5, 0.81, 0.81, 0.92, 0.92, 0.93, 0.97	NA	0.24, 0.5, 0.5, 0.5, 0.5, 0.51, 0.53, 0.81, 0.81, 0.81, 0.92, 0.92, 0.97, 0.97	0.24, 0.24, 0.5, 0.5, 0.5, 0.5, 0.5, 0.5, 0.51, 0.51, 0.51, 0.51, 0.51, 0.58, 0.58, 0.76, 0.79, 0.81, 0.81, 0.81, 0.92, 0.92, 0.92, 0.93, 0.97	0.11, 0.11, 0.24, 0.24, 0.24, 0.24, 0.5, 0.5, 0.5, 0.51, 0.51, 0.51, 0.51, 0.53, 0.53, 0.58, 0.76, 0.81, 0.81, 0.81, 0.81, 0.92, 0.92, 0.92, 0.92, 0.93, 0.97, 0.97, 0.97	0.24, 0.24, 0.5, 0.5, 0.5, 0.51, 0.51, 0.51, 0.51, 0.53, 0.58, 0.81, 0.81, 0.81, 0.92, 0.92, 0.92, 0.93, 0.97, 0.97, 0.97	0.94M(15.9949)		0.94M(15.9949)	NA	0.54M(15.9949), 0.54M(15.9949)	0.79M(15.9949), 0.94M(15.9949)	0.54M(15.9949), 0.54M(15.9949), 0.54M(15.9949), 0.54M(15.9949), 0.94M(15.9949)	0.54M(15.9949), 0.54M(15.9949), 0.94M(15.9949)	0.79	0.41	0.39	NA	0.35	1.14	0.4	0.7	770	MAMGKYSRVDGKKSSGYGLTITIVLIVSLCLVGAWMFMSSWSAPTESIDFSANERTKDVDTTKSDFKSEEVDRGSKSFPDEKNEETEVVTETNEEKTDPEKSGEENSGEKTESAEERKEFDDKNGDGDRKNGDGEKDTESESDETKQKEKTQLEESSEENKSEDSNGTEENAGESEENTEKKSEENAGETEESTEKSKDVFPAGDQAEITKESSTGSGAWSTQLVESQNEKKAQVSSIKWKVCNVTAGPDYIPCLDNWQAIRKLHSTKHYEHRERHCPEESPRCLVSLPEGYKRSIKWPKSREKIWYTNIPHTKLAEVKGHQNWVKMSGEYLTFPGGGTQFKNGALHYIDFLQESYPDIAWGNRTRVILDVGCGVASFGGYLFDRDVLALSFAPKDEHEAQVQFALERGIPAMSNVMGTKRLPFPGSVFDLIHCARCRVPWHIEGGKLLLELNRALRPGGFFVWSATPVYRKTEEDVGIWKAMSKLTKAMCWELMTIKKDELNEVGAAIYQKPMSNKCYNERSQNEPPLCKDSDDQNAAWNVPLEACIHKVTEDSSKRGAVWPESWPERVETVPQWLDSQEGVYGKPAQEDFTADHERWKTIVSKSYLNGMGIDWSYVRNVMDMRAVYGGFAAALKDLKLWVMNVVPIDSPDTLPIIYERGLFGIYHDWCESFSTYPRTYDLLHADHLFSSLKKRCNLVGVMAEVDRILRPQGTFIVRDDMETIGEIEKMVKSMKWNVRMTHSKDGEGLLSVQKSWWRPTEAETIQSAIA	0.52	0.49	NA	0.44	1.43	0.51	0.88	0.404898	NA	NA	NA	0.49906	0.235221	0.772475	not assigned	1	NA
AT3G54180.1	AT3G54180.1 | Symbols: CDKB1;1, CDC2B | CDC2-LIKE GENE, cyclin-dependent kinase B1;1 | chr3:20059882-20061250 FORWARD LENGTH=309	catalytic component CDKB of cyclin-dependent kinase complex (original description: | Symbols: CDC2B, CDKB1;1 | cyclin-dependent kinase B1;1 | chr3:20059882-20061250 FORWARD LENGTH=309) &	143	0.250962	0.389567	-0.454032	0.0703893	-0.0892673	-0.395929	NA	NA	NA	-0.0168	0.33	NA	NA	NA	NA	NA	NA	NA	NA	NA	NA	cytosol	nucleus	NA	NA	NA	NA	NA	NA	13.1.1.2.2	Cell cycle organisation	cell cycle control	cyclin-dependent regulation	cyclin-dependent protein kinase complex	catalytic component CDKB	NA	NA	PF00069	NA	NA	NA	NA	NA	NA	NA	NA	NA	NA	NA	NA	NA	NA	NA	NA								NA								NA	NA	NA	NA	NA	NA	NA	NA	NA	NA	NA	NA	NA	NA	NA	NA	NA	NA	NA	NA	NA	NA	NA	NA	NA	NA	NA	NA	NA	NA	NA	NA	NA	N	N	N	N	N	N	N	NA	NA	NA	NA	NA	NA	NA	NA	NA	NA	NA	NA	NA	NA	NA	NA	NA	NA	NA	NA	NA	NA	NA	NA	NA	NA	NA	NA	NA	NA	NA	NA	NA	NA	NA	NA	NA	NA	NA	NA	NA	NA	NA	NA	NA	NA	NA	NA	NA	NA	NA	NA	NA	NA	NA	NA	NA	NA	NA	NA	NA	NA	NA	NA	NA	NA	NA	NA	NA	NA	NA	NA	NA	NA	NA	NA	NA	NA	NA	NA	NA	NA	NA	NA	NA	NA	NA	NA	NA	NA	NA	NA	NA	NA	NA	NA	NA	NA	NA	NA	NA	NA	NA	NA	NA	NA	NA	NA	NA	NA	NA	NA	NA	NA	NA	NA	NA	NA	NA	NA	NA	NA	NA	NA	NA	NA	NA	NA	NA	NA	NA	NA	NA	NA	NA	NA	NA	NA	NA	NA	NA	NA	NA	NA	NA	NA	NA	NA	NA	NA	NA	NA	NA	NA	NA	NA	NA	NA	NA	NA	NA	NA	NA	NA	NA	NA	NA	NA	NA	NA	NA	NA	NA	NA	NA	NA	NA	NA	NA	NA	NA	NA	NA	NA	NA	NA	NA	NA	NA	NA	NA	NA	NA	0.62	0.74	0.81	0.45	0.65	0.58	0.47	NA	14	18	17	15	17	18	12	NA	4.67	6	5.67	5	5.67	6	4	NA	17	23	26	21	22	20	14	NA	0	0	0	0	0	0	0	NA	5.67	7.67	8.67	7	7.33	6.67	4.67	NA	0	0	0	0	0	0	0	NA	VGEGTYGK, , IADLGLGR, , DLKPQNLLLVK,	IADLGLGR, , TALDHPYFDSLDK, , DLKPQNLLLVK, , DLKPQNLLLVK, , PLEPFLIQK, , LLGTPTEQQWPGVSTLR, , LLGTPTEQQWPGVSTLR, , QALFPGDSEFQQLLHIFR,	VGEGTYGK, , VGEGTYGK, , IADLGLGR, , IADLGLGR, , TALDHPYFDSLDK, , DLKPQNLLLVK, , PLEPFLIQK,	IADLGLGR, , TALDHPYFDSLDK, , DLKPQNLLLVK, , DLKPQNLLLVK, , DLKPQNLLLVK, , PLEPFLIQK, , LLGTPTEQQWPGVSTLR, , LLGTPTEQQWPGVSTLR,	VGEGTYGK, , IADLGLGR, , TALDHPYFDSLDK, , DLKPQNLLLVK, , PLEPFLIQK, , LLGTPTEQQWPGVSTLR, , QALFPGDSEFQQLLHIFR,	IADLGLGR, , TALDHPYFDSLDK, , DLKPQNLLLVK, , SNLYLVFEYLDTDLKK,	VGEGTYGK, , IADLGLGR, , IADLGLGR, , IADLGLGR,	NA	10, 10, 10, 113, 113, 142, 142, 142, 142, 159, 159, 159, 159, 234, 294, 294, 294	10, 113, 113, 113, 142, 142, 142, 142, 142, 159, 159, 159, 216, 216, 234, 234, 234, 234, 234, 234, 294, 294, 294	10, 10, 10, 10, 113, 113, 113, 142, 142, 142, 142, 142, 142, 142, 159, 159, 159, 159, 159, 216, 234, 234, 294, 294, 294, 294	10, 85, 113, 113, 113, 142, 142, 142, 142, 142, 159, 159, 159, 159, 216, 216, 234, 234, 294, 294, 294	10, 10, 10, 10, 113, 113, 113, 113, 142, 142, 142, 159, 159, 159, 159, 159, 216, 216, 234, 234, 294, 294	10, 10, 85, 113, 113, 142, 142, 142, 142, 159, 159, 159, 159, 167, 167, 216, 216, 234, 294, 294	10, 10, 10, 113, 113, 142, 142, 159, 159, 159, 159, 159, 234, 294	NA	0.03, 0.03, 0.03, 0.37, 0.37, 0.46, 0.46, 0.46, 0.46, 0.51, 0.51, 0.51, 0.51, 0.76, 0.95, 0.95, 0.95	0.03, 0.37, 0.37, 0.37, 0.46, 0.46, 0.46, 0.46, 0.46, 0.51, 0.51, 0.51, 0.7, 0.7, 0.76, 0.76, 0.76, 0.76, 0.76, 0.76, 0.95, 0.95, 0.95	0.03, 0.03, 0.03, 0.03, 0.37, 0.37, 0.37, 0.46, 0.46, 0.46, 0.46, 0.46, 0.46, 0.46, 0.51, 0.51, 0.51, 0.51, 0.51, 0.7, 0.76, 0.76, 0.95, 0.95, 0.95, 0.95	0.03, 0.28, 0.37, 0.37, 0.37, 0.46, 0.46, 0.46, 0.46, 0.46, 0.51, 0.51, 0.51, 0.51, 0.7, 0.7, 0.76, 0.76, 0.95, 0.95, 0.95	0.03, 0.03, 0.03, 0.03, 0.37, 0.37, 0.37, 0.37, 0.46, 0.46, 0.46, 0.51, 0.51, 0.51, 0.51, 0.51, 0.7, 0.7, 0.76, 0.76, 0.95, 0.95	0.03, 0.03, 0.28, 0.37, 0.37, 0.46, 0.46, 0.46, 0.46, 0.51, 0.51, 0.51, 0.51, 0.54, 0.54, 0.7, 0.7, 0.76, 0.95, 0.95	0.03, 0.03, 0.03, 0.37, 0.37, 0.46, 0.46, 0.51, 0.51, 0.51, 0.51, 0.51, 0.76, 0.95	NA								NA	NA	NA	NA	NA	NA	NA	NA	NA	309	MEKYEKLEKVGEGTYGKVYKAMEKGTGKLVALKKTRLEMDEEGIPPTALREISLLQMLSTSIYVVRLLCVEHVHQPSTKSQSTKSNLYLVFEYLDTDLKKFIDSYRKGPNPKPLEPFLIQKLMFQLCKGVAHCHSHGVLHRDLKPQNLLLVKDKELLKIADLGLGRAFTVPLKSYTHEIVTLWYRAPEVLLGSTHYSTGVDMWSVGCIFAEMVRRQALFPGDSEFQQLLHIFRLLGTPTEQQWPGVSTLRDWHVYPKWEPQDLTLAVPSLSPQGVDLLTKMLKYNPAERISAKTALDHPYFDSLDKSQF	1.19	1.31	0.73	1.05	0.94	0.76	NA	0.596208	0.464809	0.466965	0.885705	0.888724	0.520888	NA	Protein modification & translocation	1	NA
AT3G54180.1	AT3G54180.1 | Symbols: CDKB1;1, CDC2B | CDC2-LIKE GENE, cyclin-dependent kinase B1;1 | chr3:20059882-20061250 FORWARD LENGTH=309	protein kinase (CDKB) (original description: | Symbols: CDC2B, CDKB1;1 | cyclin-dependent kinase B1;1 | chr3:20059882-20061250 FORWARD LENGTH=309) &	143	0.250962	0.389567	-0.454032	0.0703893	-0.0892673	-0.395929	NA	NA	NA	-0.0168	0.33	NA	NA	NA	NA	NA	NA	NA	NA	NA	NA	cytosol	nucleus	NA	NA	NA	NA	NA	NA	18.4.3.1.2	Protein modification	phosphorylation	CMGC protein kinase superfamily	CDK protein kinase families	protein kinase (CDKB)	NA	NA	PF00069	NA	NA	NA	NA	NA	NA	NA	NA	NA	NA	NA	NA	NA	NA	NA	NA								NA								NA	NA	NA	NA	NA	NA	NA	NA	NA	NA	NA	NA	NA	NA	NA	NA	NA	NA	NA	NA	NA	NA	NA	NA	NA	NA	NA	NA	NA	NA	NA	NA	NA	N	N	N	N	N	N	N	NA	NA	NA	NA	NA	NA	NA	NA	NA	NA	NA	NA	NA	NA	NA	NA	NA	NA	NA	NA	NA	NA	NA	NA	NA	NA	NA	NA	NA	NA	NA	NA	NA	NA	NA	NA	NA	NA	NA	NA	NA	NA	NA	NA	NA	NA	NA	NA	NA	NA	NA	NA	NA	NA	NA	NA	NA	NA	NA	NA	NA	NA	NA	NA	NA	NA	NA	NA	NA	NA	NA	NA	NA	NA	NA	NA	NA	NA	NA	NA	NA	NA	NA	NA	NA	NA	NA	NA	NA	NA	NA	NA	NA	NA	NA	NA	NA	NA	NA	NA	NA	NA	NA	NA	NA	NA	NA	NA	NA	NA	NA	NA	NA	NA	NA	NA	NA	NA	NA	NA	NA	NA	NA	NA	NA	NA	NA	NA	NA	NA	NA	NA	NA	NA	NA	NA	NA	NA	NA	NA	NA	NA	NA	NA	NA	NA	NA	NA	NA	NA	NA	NA	NA	NA	NA	NA	NA	NA	NA	NA	NA	NA	NA	NA	NA	NA	NA	NA	NA	NA	NA	NA	NA	NA	NA	NA	NA	NA	NA	NA	NA	NA	NA	NA	NA	NA	NA	NA	NA	NA	NA	NA	NA	0.62	0.74	0.81	0.45	0.65	0.58	0.47	NA	14	18	17	15	17	18	12	NA	4.67	6	5.67	5	5.67	6	4	NA	17	23	26	21	22	20	14	NA	0	0	0	0	0	0	0	NA	5.67	7.67	8.67	7	7.33	6.67	4.67	NA	0	0	0	0	0	0	0	NA	VGEGTYGK, , IADLGLGR, , DLKPQNLLLVK,	IADLGLGR, , TALDHPYFDSLDK, , DLKPQNLLLVK, , DLKPQNLLLVK, , PLEPFLIQK, , LLGTPTEQQWPGVSTLR, , LLGTPTEQQWPGVSTLR, , QALFPGDSEFQQLLHIFR,	VGEGTYGK, , VGEGTYGK, , IADLGLGR, , IADLGLGR, , TALDHPYFDSLDK, , DLKPQNLLLVK, , PLEPFLIQK,	IADLGLGR, , TALDHPYFDSLDK, , DLKPQNLLLVK, , DLKPQNLLLVK, , DLKPQNLLLVK, , PLEPFLIQK, , LLGTPTEQQWPGVSTLR, , LLGTPTEQQWPGVSTLR,	VGEGTYGK, , IADLGLGR, , TALDHPYFDSLDK, , DLKPQNLLLVK, , PLEPFLIQK, , LLGTPTEQQWPGVSTLR, , QALFPGDSEFQQLLHIFR,	IADLGLGR, , TALDHPYFDSLDK, , DLKPQNLLLVK, , SNLYLVFEYLDTDLKK,	VGEGTYGK, , IADLGLGR, , IADLGLGR, , IADLGLGR,	NA	10, 10, 10, 113, 113, 142, 142, 142, 142, 159, 159, 159, 159, 234, 294, 294, 294	10, 113, 113, 113, 142, 142, 142, 142, 142, 159, 159, 159, 216, 216, 234, 234, 234, 234, 234, 234, 294, 294, 294	10, 10, 10, 10, 113, 113, 113, 142, 142, 142, 142, 142, 142, 142, 159, 159, 159, 159, 159, 216, 234, 234, 294, 294, 294, 294	10, 85, 113, 113, 113, 142, 142, 142, 142, 142, 159, 159, 159, 159, 216, 216, 234, 234, 294, 294, 294	10, 10, 10, 10, 113, 113, 113, 113, 142, 142, 142, 159, 159, 159, 159, 159, 216, 216, 234, 234, 294, 294	10, 10, 85, 113, 113, 142, 142, 142, 142, 159, 159, 159, 159, 167, 167, 216, 216, 234, 294, 294	10, 10, 10, 113, 113, 142, 142, 159, 159, 159, 159, 159, 234, 294	NA	0.03, 0.03, 0.03, 0.37, 0.37, 0.46, 0.46, 0.46, 0.46, 0.51, 0.51, 0.51, 0.51, 0.76, 0.95, 0.95, 0.95	0.03, 0.37, 0.37, 0.37, 0.46, 0.46, 0.46, 0.46, 0.46, 0.51, 0.51, 0.51, 0.7, 0.7, 0.76, 0.76, 0.76, 0.76, 0.76, 0.76, 0.95, 0.95, 0.95	0.03, 0.03, 0.03, 0.03, 0.37, 0.37, 0.37, 0.46, 0.46, 0.46, 0.46, 0.46, 0.46, 0.46, 0.51, 0.51, 0.51, 0.51, 0.51, 0.7, 0.76, 0.76, 0.95, 0.95, 0.95, 0.95	0.03, 0.28, 0.37, 0.37, 0.37, 0.46, 0.46, 0.46, 0.46, 0.46, 0.51, 0.51, 0.51, 0.51, 0.7, 0.7, 0.76, 0.76, 0.95, 0.95, 0.95	0.03, 0.03, 0.03, 0.03, 0.37, 0.37, 0.37, 0.37, 0.46, 0.46, 0.46, 0.51, 0.51, 0.51, 0.51, 0.51, 0.7, 0.7, 0.76, 0.76, 0.95, 0.95	0.03, 0.03, 0.28, 0.37, 0.37, 0.46, 0.46, 0.46, 0.46, 0.51, 0.51, 0.51, 0.51, 0.54, 0.54, 0.7, 0.7, 0.76, 0.95, 0.95	0.03, 0.03, 0.03, 0.37, 0.37, 0.46, 0.46, 0.51, 0.51, 0.51, 0.51, 0.51, 0.76, 0.95	NA								NA	NA	NA	NA	NA	NA	NA	NA	NA	309	MEKYEKLEKVGEGTYGKVYKAMEKGTGKLVALKKTRLEMDEEGIPPTALREISLLQMLSTSIYVVRLLCVEHVHQPSTKSQSTKSNLYLVFEYLDTDLKKFIDSYRKGPNPKPLEPFLIQKLMFQLCKGVAHCHSHGVLHRDLKPQNLLLVKDKELLKIADLGLGRAFTVPLKSYTHEIVTLWYRAPEVLLGSTHYSTGVDMWSVGCIFAEMVRRQALFPGDSEFQQLLHIFRLLGTPTEQQWPGVSTLRDWHVYPKWEPQDLTLAVPSLSPQGVDLLTKMLKYNPAERISAKTALDHPYFDSLDKSQF	1.19	1.31	0.73	1.05	0.94	0.76	NA	0.596208	0.464809	0.466965	0.885705	0.888724	0.520888	NA	Protein modification & translocation	1	NA
AT3G07810.1	AT3G07810.1 | Symbols: no symbol available | no full name available | chr3:2492875-2495052 FORWARD LENGTH=494	(original description: | Symbols: | RNA-binding (RRM/RBD/RNP motifs) family protein | chr3:2492875-2495052 FORWARD LENGTH=494) & Heterogeneous nuclear ribonucleoprotein 1 OS=Arabidopsis thaliana (sp|q8w034|rnp1_arath : 197.0)	142	-1.2863	-0.862496	-0.713119	0	0.0285692	-0.234465	-0.556393	NA	NA	0.0084	0.08	20	19	12	28	13	15	22	21	0.10032	0.01	nucleus	extracellular	NA	NA	NA	NA	NA	NA	35.1	not assigned	annotated	NA	NA	NA	NA	NA	PF00076	88M(15.9949), 88M(15.9949), 88M(15.9949)	88M(15.9949), 88M(15.9949), 88M(15.9949)	88M(15.9949), 88M(15.9949)	88M(15.9949), 88M(15.9949), 88M(15.9949)	88M(15.9949), 88M(15.9949), 88M(15.9949)	88M(15.9949), 88M(15.9949), 88M(15.9949)	88M(15.9949), 88M(15.9949), 88M(15.9949)	88M(15.9949), 88M(15.9949), 88M(15.9949)	88M(15.9949)	88M(15.9949)	88M(15.9949)	88M(15.9949)	88M(15.9949)	88M(15.9949)	88M(15.9949)	88M(15.9949)	88M(15.9949), 88M(15.9949), 88M(15.9949), 282M(15.9949)	88M(15.9949), 88M(15.9949), 88M(15.9949)	88M(15.9949), 88M(15.9949)	88M(15.9949), 88M(15.9949), 88M(15.9949)	88M(15.9949), 88M(15.9949), 88M(15.9949)	88M(15.9949), 88M(15.9949), 88M(15.9949)	88M(15.9949), 88M(15.9949), 88M(15.9949)	88M(15.9949), 88M(15.9949), 88M(15.9949)	88M(15.9949), 282M(15.9949)	88M(15.9949)	88M(15.9949)	88M(15.9949)	88M(15.9949)	88M(15.9949)	88M(15.9949)	88M(15.9949)	3	3	2	3	3	3	3	3	1	1	1	1	1	1	1	1	4	3	2	3	3	3	3	3	2	1	1	1	1	1	1	1	Y	Y	Y	Y	Y	Y	Y	Y	0	0	0	0	0	0	0	0	0	0	0	0	0	0	0	0	0	0	0	0	0	0	0	0	0	0	0	0	0	0	0	0	0	0	0	0	0	0	0	0	0	0	0	0	0	0	0	0	0	0	0	0	0	0	0	0	0	0	0	0	0	0	0	0	3	1	3	1	2	0.666667	3	1	3	1	3	1	3	1	3	1	0	0	0	0	0	0	0	0	0	0	0	0	0	0	0	0	0	0	0	0	0	0	0	0	0	0	0	0	0	0	0	0	0	0	0	0	0	0	0	0	0	0	0	0	0	0	0	0	0	0	0	0	0	0	0	0	0	0	0	0	0	0	0	0	0	0	0	0	0	0	0	0	0	0	0	0	0	0	0	0	0	0	0	0	0	0	0	0	0	0	0	0	0	0	0	0	0	0	0	0	0	0	0	0	0	0	0	0	0	0	0	0	0.66	0.27	0.36	0.4	0.66	0.67	0.56	0.45	17	15	13	11	17	17	13	14	5.67	5	4.33	3.67	5.67	5.67	4.33	4.67	20	18	15	14	25	20	15	15	4	3	2	3	3	3	3	3	6.67	6	5	4.67	8.33	6.67	5	5	1.33	1	0.67	1	1	1	1	1	DDQNMVNR, , ELSPGPSR, , SNSSSIQGSPGGPGR, , SPLGAGYSYGVNR, , IFVGGLPSSVTESDFK,	DDQNMVNR, , SNSSSIQGSPGGPGR, , SNSSSIQGSPGGPGR, , FSPVGAGR, , SPLGAGYSYGVNR, , KIFVGGLPSSVTESDFK, , GFGFITYDSEEAVEK, , IFVGGLPSSVTESDFK, , IFVGGLPSSVTESDFK,	ELSPGPSR, , SNSSSIQGSPGGPGR, , SNSSSIQGSPGGPGR, , SPLGAGYSYGVNR,	DDQNMVNR, , SNSSSIQGSPGGPGR, , SNSSSIQGSPGGPGR, , GFGFITYDSEEAVEK, , IFVGGLPSSVTESDFK,	DDQNMVNR, , ELSPGPSR, , SNSSSIQGSPGGPGR, , SNSSSIQGSPGGPGR, , FSPVGAGR, , SPLGAGYSYGVNR, , KIFVGGLPSSVTESDFK, , GFGFITYDSEEAVEK, , GFGFITYDSEEAVEK, , LFIGGISWDTNEER,	DDQNMVNR, , SNSSSIQGSPGGPGR, , SNSSSIQGSPGGPGR, , FSPVGAGR, , SPLGAGYSYGVNR, , GFGFITYDSEEAVEK, , IFVGGLPSSVTESDFK,	DDQNMVNR, , SNSSSIQGSPGGPGR, , FSPVGAGR, , SPLGAGYSYGVNR, , SPLGAGYSYGVNR, , GFGFITYDSEEAVEK,	DDQNMVNR, , ELSPGPSR, , SNSSSIQGSPGGPGR, , SPLGAGYSYGVNR,	84, 84, 84, 92, 92, 92, 92, 110, 110, 150, 150, 187, 187, 187, 195, 195, 195, 195, 195, 281	84, 84, 84, 92, 92, 92, 92, 92, 109, 110, 110, 110, 150, 150, 150, 195, 195, 235	84, 84, 92, 92, 92, 92, 92, 110, 110, 150, 187, 195, 195, 195, 208	84, 84, 84, 92, 92, 92, 92, 92, 110, 110, 150, 150, 150, 195	8, 84, 84, 84, 92, 92, 92, 92, 92, 109, 110, 110, 150, 150, 150, 150, 187, 187, 187, 195, 195, 195, 195, 195, 235	84, 84, 84, 92, 92, 92, 92, 92, 110, 110, 150, 150, 150, 150, 187, 195, 195, 195, 235, 235	84, 84, 84, 92, 92, 92, 92, 110, 150, 150, 195, 195, 195, 235, 235	84, 84, 84, 92, 92, 92, 92, 150, 150, 187, 187, 187, 195, 195, 195	0.17, 0.17, 0.17, 0.19, 0.19, 0.19, 0.19, 0.22, 0.22, 0.3, 0.3, 0.38, 0.38, 0.38, 0.39, 0.39, 0.39, 0.39, 0.39, 0.57	0.17, 0.17, 0.17, 0.19, 0.19, 0.19, 0.19, 0.19, 0.22, 0.22, 0.22, 0.22, 0.3, 0.3, 0.3, 0.39, 0.39, 0.48	0.17, 0.17, 0.19, 0.19, 0.19, 0.19, 0.19, 0.22, 0.22, 0.3, 0.38, 0.39, 0.39, 0.39, 0.42	0.17, 0.17, 0.17, 0.19, 0.19, 0.19, 0.19, 0.19, 0.22, 0.22, 0.3, 0.3, 0.3, 0.39	0.02, 0.17, 0.17, 0.17, 0.19, 0.19, 0.19, 0.19, 0.19, 0.22, 0.22, 0.22, 0.3, 0.3, 0.3, 0.3, 0.38, 0.38, 0.38, 0.39, 0.39, 0.39, 0.39, 0.39, 0.48	0.17, 0.17, 0.17, 0.19, 0.19, 0.19, 0.19, 0.19, 0.22, 0.22, 0.3, 0.3, 0.3, 0.3, 0.38, 0.39, 0.39, 0.39, 0.48, 0.48	0.17, 0.17, 0.17, 0.19, 0.19, 0.19, 0.19, 0.22, 0.3, 0.3, 0.39, 0.39, 0.39, 0.48, 0.48	0.17, 0.17, 0.17, 0.19, 0.19, 0.19, 0.19, 0.3, 0.3, 0.38, 0.38, 0.38, 0.39, 0.39, 0.39	0.18M(15.9949), 0.18M(15.9949), 0.18M(15.9949), 0.57M(15.9949)	0.18M(15.9949), 0.18M(15.9949), 0.18M(15.9949)	0.18M(15.9949), 0.18M(15.9949)	0.18M(15.9949), 0.18M(15.9949), 0.18M(15.9949)	0.18M(15.9949), 0.18M(15.9949), 0.18M(15.9949)	0.18M(15.9949), 0.18M(15.9949), 0.18M(15.9949)	0.18M(15.9949), 0.18M(15.9949), 0.18M(15.9949)	0.18M(15.9949), 0.18M(15.9949), 0.18M(15.9949)	NA	NA	NA	NA	NA	NA	NA	NA	494	MQSDNGKLFIGGISWDTNEERLKEYFSSFGEVIEAVILKDRTTGRARGFGFVVFADPAVAEIVITEKHNIDGRLVEAKKAVPRDDQNMVNRSNSSSIQGSPGGPGRTRKIFVGGLPSSVTESDFKTYFEQFGTTTDVVVMYDHNTQRPRGFGFITYDSEEAVEKVLLKTFHELNGKMVEVKRAVPKELSPGPSRSPLGAGYSYGVNRVNNLLNGYAQGFNPAAVGGYGLRMDGRFSPVGAGRSGFANYSSGYGMNVNFDQGLPTGFTGGTNYNGNVDYGRGMSPYYIGNTNRFGPAVGYEGGNGGGNSSFFSSVTRNLWGNNGGLNYNNNNTNSNSNTYMGGSSSGNNTLSGPFGNSGVNWGAPGGGNNAVSNENVKFGYGGNGESGFGLGTGGYAARNPGANKAAPSSSFSSASATNNTGYDTAGLAEFYGNGAVYSDPTWRSPTPETEGPAPFSYGIGGGVPSSDVSARSSSPGYVGSYSVNKRQPNRGIAT	0.41	0.55	0.61	1	1.02	0.85	0.68	0.0356753	0.0474109	0.106696	0.973348	0.923824	0.618433	0.119344	not assigned	1	8
AT1G49600.1	AT1G49600.1 | Symbols: RBP47A, ATRBP47A | RNA-binding protein 47A | chr1:18357236-18360150 REVERSE LENGTH=445	mRNA-binding regulatory factor (RBP45/47) (original description: | Symbols: ATRBP47A, RBP47A | RNA-binding protein 47A | chr1:18357236-18360150 REVERSE LENGTH=445) &	142	-0.321928	-0.643856	-0.836501	-0.68966	-0.599462	-0.494109	-0.736966	0.139	NA	-0.0312	0.26	27	33	18	NA	25	31	37	34	0.672	0.34	nucleus	extracellular	NA	NA	NA	NA	NA	NA	16.9.4	RNA processing	mRNA sequestration	mRNA-binding regulatory factor (RBP45/47)	NA	NA	NA	NA	PF00076	185M(15.9949), 185M(15.9949), 185M(15.9949), 185M(15.9949), 185M(15.9949)	185M(15.9949), 185M(15.9949), 185M(15.9949), 185M(15.9949), 185M(15.9949), 185M(15.9949)	185M(15.9949), 185M(15.9949)	NA	185M(15.9949), 185M(15.9949), 185M(15.9949), 272M(15.9949), 272M(15.9949), 275M(15.9949), 275M(15.9949)	185M(15.9949), 185M(15.9949), 185M(15.9949), 185M(15.9949), 185M(15.9949), 272M(15.9949), 272M(15.9949), 275M(15.9949), 275M(15.9949)	185M(15.9949), 185M(15.9949), 185M(15.9949), 185M(15.9949), 185M(15.9949), 185M(15.9949)	185M(15.9949), 185M(15.9949), 185M(15.9949), 185M(15.9949), 185M(15.9949)	185M(15.9949)	185M(15.9949)	185M(15.9949)	NA	185M(15.9949), 272M(15.9949), 275M(15.9949)	185M(15.9949), 272M(15.9949), 275M(15.9949)	185M(15.9949)	185M(15.9949)	185M(15.9949), 185M(15.9949), 185M(15.9949), 185M(15.9949), 185M(15.9949), 364C(15.9949)	185M(15.9949), 185M(15.9949), 185M(15.9949), 185M(15.9949), 185M(15.9949), 185M(15.9949), 364C(15.9949)	185M(15.9949), 185M(15.9949), 364C(15.9949)		185M(15.9949), 185M(15.9949), 185M(15.9949), 272M(15.9949), 272M(15.9949), 275M(15.9949), 275M(15.9949)	185M(15.9949), 185M(15.9949), 185M(15.9949), 185M(15.9949), 185M(15.9949), 272M(15.9949), 272M(15.9949), 275M(15.9949), 275M(15.9949), 364C(15.9949)	185M(15.9949), 185M(15.9949), 185M(15.9949), 185M(15.9949), 185M(15.9949), 185M(15.9949), 272M(15.9949), 275M(31.9896)	185M(15.9949), 185M(15.9949), 185M(15.9949), 185M(15.9949), 185M(15.9949)	185M(15.9949), 364C(15.9949)	185M(15.9949), 364C(15.9949)	185M(15.9949), 364C(15.9949)		185M(15.9949), 272M(15.9949), 275M(15.9949)	185M(15.9949), 272M(15.9949), 275M(15.9949), 364C(15.9949)	185M(15.9949), 272M(15.9949), 275M(31.9896)	185M(15.9949)	5	6	2	NA	7	9	6	5	1	1	1	NA	3	3	1	1	6	7	3	NA	7	10	8	5	2	2	2	NA	3	4	3	1	Y	Y	Y	N	Y	Y	Y	Y	0	0	0	0	0	0	NA	NA	0	0	0	0	0	0	0	0	0	0	0	0	0	0	NA	NA	0	0	0	0	0	0	0	0	0	0	0	0	0	0	NA	NA	0	0	0	0	0	0	0	0	0	0	0	0	0	0	NA	NA	0	0	0	0	0	0	0	0	5	1.66667	6	2	2	0.666667	NA	NA	5	1.66667	7	2.33333	6	2	5	1.66667	0	0	0	0	0	0	NA	NA	0	0	0	0	0	0	0	0	0	0	0	0	0	0	NA	NA	0	0	0	0	0	0	0	0	0	0	0	0	0	0	NA	NA	0	0	0	0	0	0	0	0	0	0	0	0	0	0	NA	NA	0	0	0	0	0	0	0	0	0	0	0	0	0	0	NA	NA	0	0	0	0	0	0	0	0	0	0	0	0	0	0	NA	NA	0	0	0	0	0	0	0	0	0	0	0	0	0	0	NA	NA	0	0	0	0	0	0	0	0	2.23	1.78	1.42	1.24	1.38	1.48	1.58	1.34	14	16	10	8	14	17	14	10	4.67	5.33	3.33	2.67	4.67	5.67	4.67	3.33	20	22	14	11	18	24	19	14	6	7	3	0	5	8	7	5	6.67	7.33	4.67	3.67	6	8	6.33	4.67	2	2.33	1	0	1.67	2.67	2.33	1.67	FGDENER, , VVIDSNTGR, , VVIDSNTGR, , SAAEEALQSFSGVTMPNAEQPFR,	FGDENER, , VVIDSNTGR, , VVIDSNTGR, , GCGFVQFANR, , QSAEEAIGNLNGTVIGK, , LNWASFSTGEK, , SAAEEALQSFSGVTMPNAEQPFR, , SAAEEALQSFSGVTMPNAEQPFR, , SAAEEALQSFSGVTMPNAEQPFR,	FGDENER, , VVIDSNTGR, , VVIDSNTGR,	FGDENER, , FGDENER, , QSAEEAIGNLNGTVIGK, , QSAEEAIGNLNGTVIGK, , LNWASFSTGEK,	FGDENER, , AMTEMNGAFCSSR, , GCGFVQFANR, , QSAEEAIGNLNGTVIGK, , LNWASFSTGEK, , SAAEEALQSFSGVTMPNAEQPFR, , SAAEEALQSFSGVTMPNAEQPFR,	FGDENER, , FGDENER, , VVIDSNTGR, , AMTEMNGAFCSSR, , QSAEEAIGNLNGTVIGK, , LNWASFSTGEK, , SAAEEALQSFSGVTMPNAEQPFR, , SAAEEALQSFSGVTMPNAEQPFR,	FGDENER, , VVIDSNTGR, , LNWASFSTGEK, , SAAEEALQSFSGVTMPNAEQPFR, , SAAEEALQSFSGVTMPNAEQPFR,	FGDENER, , VVIDSNTGR, , SAAEEALQSFSGVTMPNAEQPFR,	171, 171, 171, 171, 171, 194, 245, 245, 245, 245, 262, 262, 262, 262, 363, 363, 363, 363, 373, 373	171, 171, 171, 171, 171, 171, 194, 194, 194, 245, 245, 245, 245, 262, 262, 262, 363, 363, 373, 373, 373, 373	171, 171, 194, 194, 245, 245, 245, 245, 245, 262, 262, 262, 363, 363	194, 194, 245, 245, 262, 262, 262, 262, 262, 373, 373	171, 171, 171, 194, 194, 245, 245, 245, 262, 262, 262, 262, 262, 271, 271, 363, 373, 373	171, 171, 171, 171, 171, 194, 194, 245, 245, 245, 245, 262, 262, 262, 262, 262, 271, 271, 363, 363, 373, 373, 373, 373	171, 171, 171, 171, 171, 171, 194, 194, 245, 245, 245, 262, 262, 262, 262, 271, 373, 373, 373	171, 171, 171, 171, 171, 194, 245, 245, 245, 262, 262, 262, 262, 262	0.38, 0.38, 0.38, 0.38, 0.38, 0.44, 0.55, 0.55, 0.55, 0.55, 0.59, 0.59, 0.59, 0.59, 0.82, 0.82, 0.82, 0.82, 0.84, 0.84	0.38, 0.38, 0.38, 0.38, 0.38, 0.38, 0.44, 0.44, 0.44, 0.55, 0.55, 0.55, 0.55, 0.59, 0.59, 0.59, 0.82, 0.82, 0.84, 0.84, 0.84, 0.84	0.38, 0.38, 0.44, 0.44, 0.55, 0.55, 0.55, 0.55, 0.55, 0.59, 0.59, 0.59, 0.82, 0.82	0.44, 0.44, 0.55, 0.55, 0.59, 0.59, 0.59, 0.59, 0.59, 0.84, 0.84	0.38, 0.38, 0.38, 0.44, 0.44, 0.55, 0.55, 0.55, 0.59, 0.59, 0.59, 0.59, 0.59, 0.61, 0.61, 0.82, 0.84, 0.84	0.38, 0.38, 0.38, 0.38, 0.38, 0.44, 0.44, 0.55, 0.55, 0.55, 0.55, 0.59, 0.59, 0.59, 0.59, 0.59, 0.61, 0.61, 0.82, 0.82, 0.84, 0.84, 0.84, 0.84	0.38, 0.38, 0.38, 0.38, 0.38, 0.38, 0.44, 0.44, 0.55, 0.55, 0.55, 0.59, 0.59, 0.59, 0.59, 0.61, 0.84, 0.84, 0.84	0.38, 0.38, 0.38, 0.38, 0.38, 0.44, 0.55, 0.55, 0.55, 0.59, 0.59, 0.59, 0.59, 0.59	0.42M(15.9949), 0.42M(15.9949), 0.42M(15.9949), 0.42M(15.9949), 0.42M(15.9949), 0.82C(15.9949)	0.42M(15.9949), 0.42M(15.9949), 0.42M(15.9949), 0.42M(15.9949), 0.42M(15.9949), 0.42M(15.9949), 0.82C(15.9949)	0.42M(15.9949), 0.42M(15.9949), 0.82C(15.9949)		0.42M(15.9949), 0.42M(15.9949), 0.42M(15.9949), 0.61M(15.9949), 0.61M(15.9949), 0.62M(15.9949), 0.62M(15.9949)	0.42M(15.9949), 0.42M(15.9949), 0.42M(15.9949), 0.42M(15.9949), 0.42M(15.9949), 0.61M(15.9949), 0.61M(15.9949), 0.62M(15.9949), 0.62M(15.9949), 0.82C(15.9949)	0.42M(15.9949), 0.42M(15.9949), 0.42M(15.9949), 0.42M(15.9949), 0.42M(15.9949), 0.42M(15.9949), 0.61M(15.9949), 0.62M(31.9896)	0.42M(15.9949), 0.42M(15.9949), 0.42M(15.9949), 0.42M(15.9949), 0.42M(15.9949)	NA	NA	NA	NA	NA	NA	NA	NA	445	MQTPNNNGSTDSVLPPTSAGTTPPPPLQQSTPPPQQQQQQQWQQQQQWMAAMQQYPAAAMAMMQQQQMMMYPHPQYAPYNQAAYQQHPQFQYAAYQQQQQQHHQSQQQPRGGSGGDDVKTLWVGDLLHWMDETYLHTCFSHTNEVSSVKVIRNKQTCQSEGYGFVEFLSRSAAEEALQSFSGVTMPNAEQPFRLNWASFSTGEKRASENGPDLSIFVGDLAPDVSDAVLLETFAGRYPSVKGAKVVIDSNTGRSKGYGFVRFGDENERSRAMTEMNGAFCSSRQMRVGIATPKRAAAYGQQNGSQALTLAGGHGGNGSMSDGESNNSTIFVGGLDADVTEEDLMQPFSDFGEVVSVKIPVGKGCGFVQFANRQSAEEAIGNLNGTVIGKNTVRLSWGRSPNKQWRSDSGNQWNGGYSRGQGYNNGYANQDSNMYATAAAAVPGAS	0.8	0.64	0.56	0.62	0.66	0.71	0.6	0.225886	0.0694795	0.0417143	0.0684976	0.0850373	0.12669	0.0648892	RNA biosynthesis & processing	1	1
AT4G02480.1	AT4G02480.1 | Symbols: no symbol available | no full name available | chr4:1082082-1088680 REVERSE LENGTH=1265	(original description: | Symbols: | AAA-type ATPase family protein | chr4:1082082-1088680 REVERSE LENGTH=1265) & ATPase family AAA domain-containing protein FIGL1 OS=Arabidopsis thaliana (sp|f4jex5|figl1_arath : 230.0)	142	1.62293	1.45418	1.52105	1.20789	-1.47393	NA	NA	NA	NA	-0.04992	0.17	NA	8	13	8	14	NA	NA	NA	0.6432	0.28	golgi	golgi	NA	NA	NA	NA	NA	NA	35.1	not assigned	annotated	NA	NA	NA	NA	NA	PF00004	NA	980M(15.9949), 980M(15.9949), 980M(15.9949)	980M(15.9949), 980M(15.9949)	980M(15.9949), 980M(15.9949)	980M(15.9949), 980M(15.9949)	NA	NA	NA	NA	980M(15.9949)	980M(15.9949)	980M(15.9949)	980M(15.9949)	NA	NA	NA		980M(15.9949), 980M(15.9949), 980M(15.9949), 1176C(15.9949)	497T(15.9949), 654C(15.9949), 980M(15.9949), 980M(15.9949), 1176C(15.9949)	980M(15.9949), 980M(15.9949), 1176C(15.9949)	980M(15.9949), 980M(15.9949)	980M(15.9949)	NA	NA		980M(15.9949), 1176C(15.9949)	497T(15.9949), 654C(15.9949), 980M(15.9949), 1176C(15.9949)	980M(15.9949), 1176C(15.9949)	980M(15.9949)	980M(15.9949)	NA	NA	NA	3	2	2	2	NA	NA	NA	NA	1	1	1	1	NA	NA	NA	NA	4	5	3	2	1	NA	NA	NA	2	4	2	1	1	NA	NA	N	Y	Y	Y	Y	N	NA	NA	NA	NA	0	0	0	0	0	0	0	0	NA	NA	NA	NA	NA	NA	NA	NA	0	0	0	0	0	0	0	0	NA	NA	NA	NA	NA	NA	NA	NA	0	0	0	0	0	0	0	0	NA	NA	NA	NA	NA	NA	NA	NA	0	0	0	0	0	0	0	0	NA	NA	NA	NA	NA	NA	NA	NA	3	1	2	0.666667	2	0.666667	2	1	NA	NA	NA	NA	NA	NA	NA	NA	0	0	0	0	0	0	0	0	NA	NA	NA	NA	NA	NA	NA	NA	0	0	0	0	0	0	0	0	NA	NA	NA	NA	NA	NA	NA	NA	0	0	0	0	0	0	0	0	NA	NA	NA	NA	NA	NA	NA	NA	0	0	0	0	0	0	0	0	NA	NA	NA	NA	NA	NA	NA	NA	0	0	0	0	0	0	0	0	NA	NA	NA	NA	NA	NA	NA	NA	0	0	0	0	0	0	0	0	NA	NA	NA	NA	NA	NA	NA	NA	0	0	0	0	0	0	0	0	NA	NA	NA	NA	NA	NA	0.39	1.2	1.07	1.12	0.9	0.14	NA	NA	17	37	24	24	13	7	NA	NA	5.67	12.33	8	8	6.5	3.5	NA	NA	20	44	30	27	14	7	NA	NA	0	4	5	3	2	1	NA	NA	6.67	14.67	10	9	7	3.5	NA	NA	0	1.33	1.67	1	1	0.5	NA	NA	DQTLPSESVEK, , SLVGNSDVYATLK, , EFDLSSTISTR, , LVISAESISYGLQTLHDIQNENK, , LVISAESISYGLQTLHDIQNENK,	LEGSSSDDADK, , GPAIGSQGK, , RAVQAAQVLQHK, , LLSQYSQNPHR, , AVQAAQVLQHK, , DQTLPSESVEK, , ASSLSICEAR, , VALAFEDNCASK, , VALAFEDNCASK, , NLCVTAAHFPIR, , EFDLSSTISTR, , FVGPSASAISSLQGQLR, , FVGPSASAISSLQGQLR, , FVGPSASAISSLQGQLR, , ELVMLPLQRPELFDK, , ELVMLPLQRPELFDK, , LVISAESISYGLQTLHDIQNENK, , LVISAESISYGLQTLHDIQNENK, , VQANITSILAVLAK,	GPAIGSQGK, , EFDLSSTISTR, , EFDLSSTISTR, , LVISAESISYGLQTLHDIQNENK,	LEGSSSDDADK, , GPAIGSQGK, , DQTLPSESVEK, , GPVFTVGR, , EFDLSSTISTR, , FVGPSASAISSLQGQLR, , ELVMLPLQRPELFDK, , AGDVDGASDVDGASILASLSK, , IAIQLPQEEALLSDWK, , LVISAESISYGLQTLHDIQNENK,	GPVFTVGR, , NLCVTAAHFPIR, , NLCVTAAHFPIR, , SLVGNSDVYATLK, , EFDLSSTISTR, , ELVMLPLQRPELFDK, , VQANITSILAVLAK,	GPAIGSQGK, , EFDLSSTISTR,	NA	NA	148, 162, 428, 428, 566, 620, 620, 637, 637, 637, 646, 730, 846, 874, 874, 874, 874, 907, 907, 907	148, 148, 162, 227, 257, 428, 428, 428, 565, 565, 565, 566, 566, 577, 620, 620, 620, 620, 620, 620, 637, 637, 637, 646, 646, 691, 691, 730, 730, 846, 846, 874, 874, 874, 907, 907, 907, 907, 977, 977, 977, 1174, 1174, 1174	162, 279, 428, 428, 428, 428, 428, 489, 565, 565, 566, 620, 620, 620, 637, 637, 637, 637, 637, 646, 646, 846, 874, 907, 907, 907, 977, 977, 1174, 1196	162, 162, 279, 428, 428, 428, 565, 620, 620, 637, 637, 637, 691, 691, 819, 846, 874, 874, 874, 907, 907, 907, 907, 977, 977, 1174, 1174	162, 162, 428, 428, 620, 637, 730, 846, 874, 907, 977, 977, 1174, 1174	428, 428, 637, 637, 778, 977, 1174	NA	NA	0.12, 0.13, 0.34, 0.34, 0.45, 0.49, 0.49, 0.5, 0.5, 0.5, 0.51, 0.58, 0.67, 0.69, 0.69, 0.69, 0.69, 0.72, 0.72, 0.72	0.12, 0.12, 0.13, 0.18, 0.2, 0.34, 0.34, 0.34, 0.45, 0.45, 0.45, 0.45, 0.45, 0.46, 0.49, 0.49, 0.49, 0.49, 0.49, 0.49, 0.5, 0.5, 0.5, 0.51, 0.51, 0.55, 0.55, 0.58, 0.58, 0.67, 0.67, 0.69, 0.69, 0.69, 0.72, 0.72, 0.72, 0.72, 0.77, 0.77, 0.77, 0.93, 0.93, 0.93	0.13, 0.22, 0.34, 0.34, 0.34, 0.34, 0.34, 0.39, 0.45, 0.45, 0.45, 0.49, 0.49, 0.49, 0.5, 0.5, 0.5, 0.5, 0.5, 0.51, 0.51, 0.67, 0.69, 0.72, 0.72, 0.72, 0.77, 0.77, 0.93, 0.95	0.13, 0.13, 0.22, 0.34, 0.34, 0.34, 0.45, 0.49, 0.49, 0.5, 0.5, 0.5, 0.55, 0.55, 0.65, 0.67, 0.69, 0.69, 0.69, 0.72, 0.72, 0.72, 0.72, 0.77, 0.77, 0.93, 0.93	0.13, 0.13, 0.34, 0.34, 0.49, 0.5, 0.58, 0.67, 0.69, 0.72, 0.77, 0.77, 0.93, 0.93	0.34, 0.34, 0.5, 0.5, 0.62, 0.77, 0.93	NA	NA		0.77M(15.9949), 0.77M(15.9949), 0.77M(15.9949), 0.93C(15.9949)	0.39T(15.9949), 0.52C(15.9949), 0.77M(15.9949), 0.77M(15.9949), 0.93C(15.9949)	0.77M(15.9949), 0.77M(15.9949), 0.93C(15.9949)	0.77M(15.9949), 0.77M(15.9949)	0.77M(15.9949)	NA	NA	NA	NA	NA	NA	NA	NA	NA	NA	1265	MVETRRSSSASKRFCASSSSPEASSSQRPNKRSKVKIDAAASSLEPATAEPAGSSSASEVPIENQGPASDPGSESGEPELGSSDPQAMDAEKPVVTTDVPVMENSPETDANPEVEVLATPTVAGEAVADADKSKAAKKRALKAPWAKLLSQYSQNPHRVIRGPVFTVGRRGCDLSIRDQAMPSTLCELKQSEHGGPSVASLEILGNGVIVHVNGKCYQKSTCVHLRGGDEVIFSLNGKHAYIFQPVKDENLAAPDRASSLSICEARGAPLKGVHVETRAGDVDGASDVDGASILASLSKLRSFHLLPPIAKAGKRQQNPAVPVVPSSFNDCISDTDMNDADSNNDHAAVASVEKIAAASTPGTANENLNVDGSGLDPFQEADGGNVPAAGYEIRPIVHLLGESSSFDIRGSISRLLDERREVKEFLREFDLSSTISTRRQAFKDSLRGGVLNAQNIDISFENFPYYLSATTKGVLMISMYVHMNGGSKYANFATDLTTACPRILLSGPSGSEIYQEMLAKALAKQFGAKLMIVDSLLLPGGSPAREAESSKEGSRRERLSMLAKRAVQAAQVLQHKKPTSSVDADITGGSTLSSQALPKQEVSTATSKSYTFKAGDRVKFVGPSASAISSLQGQLRGPAIGSQGKVALAFEDNCASKIGIRFDRPVQDGNDLGGLCEEDHGFFCAASSLRLEGSSSDDADKLAVNEIFEVALSESEGGSLILFLKDIEKSLVGNSDVYATLKSKLETLPENIVVIASQTQLDSRKEKSHPGGFLFTKFGGNQTALLDLAFPDNFGKLHDRSKETPKSMKQITRLFPNKIAIQLPQEEALLSDWKEKLDRDTEILKVQANITSILAVLAKNKLDCPDLGTLCIKDQTLPSESVEKVVGWAFGHHLMICTEPIVKDNKLVISAESISYGLQTLHDIQNENKSLKKSLKDVVTENEFEKKLLSDVIPPSDIGVSFDDIGALENVKETLKELVMLPLQRPELFDKGQLTKPTKGILLFGPPGTGKTMLAKAVATEAGANFINISMSSITSKWFGEGEKYVKAVFSLASKIAPSVIFVDEVDSMLGRRENPGEHEAMRKMKNEFMVNWDGLRTKDRERVLVLAATNRPFDLDEAVIRRLPRRLMVNLPDATNRSKILSVILAKEEIAPDVDLEAIANMTDGYSGSDLKNLCVTAAHFPIREILEKEKKEKTAAQAENRPTPPLYSCTDVRSLTMNDFKAAHDQVCASVSSDSSNMNELQQWNELYGEGGSRKKTSLSYFM	3.08	2.74	2.87	2.31	0.36	NA	NA	0.0450579	0.394948	0.293565	NA	NA	NA	NA	not assigned	2	NA
AT4G02480.1	AT4G02480.1 | Symbols: no symbol available | no full name available | chr4:1082082-1088680 REVERSE LENGTH=1265	(original description: | Symbols: | AAA-type ATPase family protein | chr4:1082082-1088680 REVERSE LENGTH=1265) & ATPase family AAA domain-containing protein FIGL1 OS=Arabidopsis thaliana (sp|f4jex5|figl1_arath : 230.0)	142	1.62293	1.45418	1.52105	1.20789	-1.47393	NA	NA	NA	NA	-0.04992	0.17	NA	8	13	8	14	NA	NA	NA	0.6432	0.28	golgi	golgi	NA	NA	NA	NA	NA	NA	35.1	not assigned	annotated	NA	NA	NA	NA	NA	PF17862	NA	980M(15.9949), 980M(15.9949), 980M(15.9949)	980M(15.9949), 980M(15.9949)	980M(15.9949), 980M(15.9949)	980M(15.9949), 980M(15.9949)	NA	NA	NA	NA	980M(15.9949)	980M(15.9949)	980M(15.9949)	980M(15.9949)	NA	NA	NA		980M(15.9949), 980M(15.9949), 980M(15.9949), 1176C(15.9949)	497T(15.9949), 654C(15.9949), 980M(15.9949), 980M(15.9949), 1176C(15.9949)	980M(15.9949), 980M(15.9949), 1176C(15.9949)	980M(15.9949), 980M(15.9949)	980M(15.9949)	NA	NA		980M(15.9949), 1176C(15.9949)	497T(15.9949), 654C(15.9949), 980M(15.9949), 1176C(15.9949)	980M(15.9949), 1176C(15.9949)	980M(15.9949)	980M(15.9949)	NA	NA	NA	3	2	2	2	NA	NA	NA	NA	1	1	1	1	NA	NA	NA	NA	4	5	3	2	1	NA	NA	NA	2	4	2	1	1	NA	NA	N	Y	Y	Y	Y	N	NA	NA	NA	NA	0	0	0	0	0	0	0	0	NA	NA	NA	NA	NA	NA	NA	NA	0	0	0	0	0	0	0	0	NA	NA	NA	NA	NA	NA	NA	NA	0	0	0	0	0	0	0	0	NA	NA	NA	NA	NA	NA	NA	NA	0	0	0	0	0	0	0	0	NA	NA	NA	NA	NA	NA	NA	NA	3	1	2	0.666667	2	0.666667	2	1	NA	NA	NA	NA	NA	NA	NA	NA	0	0	0	0	0	0	0	0	NA	NA	NA	NA	NA	NA	NA	NA	0	0	0	0	0	0	0	0	NA	NA	NA	NA	NA	NA	NA	NA	0	0	0	0	0	0	0	0	NA	NA	NA	NA	NA	NA	NA	NA	0	0	0	0	0	0	0	0	NA	NA	NA	NA	NA	NA	NA	NA	0	0	0	0	0	0	0	0	NA	NA	NA	NA	NA	NA	NA	NA	0	0	0	0	0	0	0	0	NA	NA	NA	NA	NA	NA	NA	NA	0	0	0	0	0	0	0	0	NA	NA	NA	NA	NA	NA	0.39	1.2	1.07	1.12	0.9	0.14	NA	NA	17	37	24	24	13	7	NA	NA	5.67	12.33	8	8	6.5	3.5	NA	NA	20	44	30	27	14	7	NA	NA	0	4	5	3	2	1	NA	NA	6.67	14.67	10	9	7	3.5	NA	NA	0	1.33	1.67	1	1	0.5	NA	NA	DQTLPSESVEK, , SLVGNSDVYATLK, , EFDLSSTISTR, , LVISAESISYGLQTLHDIQNENK, , LVISAESISYGLQTLHDIQNENK,	LEGSSSDDADK, , GPAIGSQGK, , RAVQAAQVLQHK, , LLSQYSQNPHR, , AVQAAQVLQHK, , DQTLPSESVEK, , ASSLSICEAR, , VALAFEDNCASK, , VALAFEDNCASK, , NLCVTAAHFPIR, , EFDLSSTISTR, , FVGPSASAISSLQGQLR, , FVGPSASAISSLQGQLR, , FVGPSASAISSLQGQLR, , ELVMLPLQRPELFDK, , ELVMLPLQRPELFDK, , LVISAESISYGLQTLHDIQNENK, , LVISAESISYGLQTLHDIQNENK, , VQANITSILAVLAK,	GPAIGSQGK, , EFDLSSTISTR, , EFDLSSTISTR, , LVISAESISYGLQTLHDIQNENK,	LEGSSSDDADK, , GPAIGSQGK, , DQTLPSESVEK, , GPVFTVGR, , EFDLSSTISTR, , FVGPSASAISSLQGQLR, , ELVMLPLQRPELFDK, , AGDVDGASDVDGASILASLSK, , IAIQLPQEEALLSDWK, , LVISAESISYGLQTLHDIQNENK,	GPVFTVGR, , NLCVTAAHFPIR, , NLCVTAAHFPIR, , SLVGNSDVYATLK, , EFDLSSTISTR, , ELVMLPLQRPELFDK, , VQANITSILAVLAK,	GPAIGSQGK, , EFDLSSTISTR,	NA	NA	148, 162, 428, 428, 566, 620, 620, 637, 637, 637, 646, 730, 846, 874, 874, 874, 874, 907, 907, 907	148, 148, 162, 227, 257, 428, 428, 428, 565, 565, 565, 566, 566, 577, 620, 620, 620, 620, 620, 620, 637, 637, 637, 646, 646, 691, 691, 730, 730, 846, 846, 874, 874, 874, 907, 907, 907, 907, 977, 977, 977, 1174, 1174, 1174	162, 279, 428, 428, 428, 428, 428, 489, 565, 565, 566, 620, 620, 620, 637, 637, 637, 637, 637, 646, 646, 846, 874, 907, 907, 907, 977, 977, 1174, 1196	162, 162, 279, 428, 428, 428, 565, 620, 620, 637, 637, 637, 691, 691, 819, 846, 874, 874, 874, 907, 907, 907, 907, 977, 977, 1174, 1174	162, 162, 428, 428, 620, 637, 730, 846, 874, 907, 977, 977, 1174, 1174	428, 428, 637, 637, 778, 977, 1174	NA	NA	0.12, 0.13, 0.34, 0.34, 0.45, 0.49, 0.49, 0.5, 0.5, 0.5, 0.51, 0.58, 0.67, 0.69, 0.69, 0.69, 0.69, 0.72, 0.72, 0.72	0.12, 0.12, 0.13, 0.18, 0.2, 0.34, 0.34, 0.34, 0.45, 0.45, 0.45, 0.45, 0.45, 0.46, 0.49, 0.49, 0.49, 0.49, 0.49, 0.49, 0.5, 0.5, 0.5, 0.51, 0.51, 0.55, 0.55, 0.58, 0.58, 0.67, 0.67, 0.69, 0.69, 0.69, 0.72, 0.72, 0.72, 0.72, 0.77, 0.77, 0.77, 0.93, 0.93, 0.93	0.13, 0.22, 0.34, 0.34, 0.34, 0.34, 0.34, 0.39, 0.45, 0.45, 0.45, 0.49, 0.49, 0.49, 0.5, 0.5, 0.5, 0.5, 0.5, 0.51, 0.51, 0.67, 0.69, 0.72, 0.72, 0.72, 0.77, 0.77, 0.93, 0.95	0.13, 0.13, 0.22, 0.34, 0.34, 0.34, 0.45, 0.49, 0.49, 0.5, 0.5, 0.5, 0.55, 0.55, 0.65, 0.67, 0.69, 0.69, 0.69, 0.72, 0.72, 0.72, 0.72, 0.77, 0.77, 0.93, 0.93	0.13, 0.13, 0.34, 0.34, 0.49, 0.5, 0.58, 0.67, 0.69, 0.72, 0.77, 0.77, 0.93, 0.93	0.34, 0.34, 0.5, 0.5, 0.62, 0.77, 0.93	NA	NA		0.77M(15.9949), 0.77M(15.9949), 0.77M(15.9949), 0.93C(15.9949)	0.39T(15.9949), 0.52C(15.9949), 0.77M(15.9949), 0.77M(15.9949), 0.93C(15.9949)	0.77M(15.9949), 0.77M(15.9949), 0.93C(15.9949)	0.77M(15.9949), 0.77M(15.9949)	0.77M(15.9949)	NA	NA	NA	NA	NA	NA	NA	NA	NA	NA	1265	MVETRRSSSASKRFCASSSSPEASSSQRPNKRSKVKIDAAASSLEPATAEPAGSSSASEVPIENQGPASDPGSESGEPELGSSDPQAMDAEKPVVTTDVPVMENSPETDANPEVEVLATPTVAGEAVADADKSKAAKKRALKAPWAKLLSQYSQNPHRVIRGPVFTVGRRGCDLSIRDQAMPSTLCELKQSEHGGPSVASLEILGNGVIVHVNGKCYQKSTCVHLRGGDEVIFSLNGKHAYIFQPVKDENLAAPDRASSLSICEARGAPLKGVHVETRAGDVDGASDVDGASILASLSKLRSFHLLPPIAKAGKRQQNPAVPVVPSSFNDCISDTDMNDADSNNDHAAVASVEKIAAASTPGTANENLNVDGSGLDPFQEADGGNVPAAGYEIRPIVHLLGESSSFDIRGSISRLLDERREVKEFLREFDLSSTISTRRQAFKDSLRGGVLNAQNIDISFENFPYYLSATTKGVLMISMYVHMNGGSKYANFATDLTTACPRILLSGPSGSEIYQEMLAKALAKQFGAKLMIVDSLLLPGGSPAREAESSKEGSRRERLSMLAKRAVQAAQVLQHKKPTSSVDADITGGSTLSSQALPKQEVSTATSKSYTFKAGDRVKFVGPSASAISSLQGQLRGPAIGSQGKVALAFEDNCASKIGIRFDRPVQDGNDLGGLCEEDHGFFCAASSLRLEGSSSDDADKLAVNEIFEVALSESEGGSLILFLKDIEKSLVGNSDVYATLKSKLETLPENIVVIASQTQLDSRKEKSHPGGFLFTKFGGNQTALLDLAFPDNFGKLHDRSKETPKSMKQITRLFPNKIAIQLPQEEALLSDWKEKLDRDTEILKVQANITSILAVLAKNKLDCPDLGTLCIKDQTLPSESVEKVVGWAFGHHLMICTEPIVKDNKLVISAESISYGLQTLHDIQNENKSLKKSLKDVVTENEFEKKLLSDVIPPSDIGVSFDDIGALENVKETLKELVMLPLQRPELFDKGQLTKPTKGILLFGPPGTGKTMLAKAVATEAGANFINISMSSITSKWFGEGEKYVKAVFSLASKIAPSVIFVDEVDSMLGRRENPGEHEAMRKMKNEFMVNWDGLRTKDRERVLVLAATNRPFDLDEAVIRRLPRRLMVNLPDATNRSKILSVILAKEEIAPDVDLEAIANMTDGYSGSDLKNLCVTAAHFPIREILEKEKKEKTAAQAENRPTPPLYSCTDVRSLTMNDFKAAHDQVCASVSSDSSNMNELQQWNELYGEGGSRKKTSLSYFM	3.08	2.74	2.87	2.31	0.36	NA	NA	0.0450579	0.394948	0.293565	NA	NA	NA	NA	not assigned	2	NA
AT3G08947.1	AT3G08947.1 | Symbols: no symbol available | no full name available | chr3:2724654-2726722 FORWARD LENGTH=657	IMB1 nucleocytoplasmic import karyopherin (original description: | Symbols: | ARM repeat superfamily protein | chr3:2724007-2726722 FORWARD LENGTH=873) &	142	1.58496	2.16993	2.43296	2.1375	2.37851	2.56071	1.76553	NA	NA	0.01512	0.25	NA	33	35	NA	36	47	38	56	1.3152	0.61	cytosol	cytosol	mitochondrion	plasma membrane	plastid	NA	NA	NA	23.5.1.2.1	Protein translocation	nucleus	nucleocytoplasmic transport	karyopherin beta transport receptors	import karyopherin (IMB1)	NA	NA	PF13513	NA	603M(15.9949), 603M(15.9949), 603M(15.9949), 603M(15.9949)	603M(15.9949), 603M(15.9949), 603M(15.9949), 603M(15.9949), 603M(15.9949), 603M(15.9949)	NA	9M(15.9949), 9M(15.9949), 571M(15.9949), 571M(15.9949), 572M(15.9949), 572M(15.9949), 603M(15.9949), 603M(15.9949)	571M(15.9949), 571M(15.9949), 571M(15.9949), 572M(15.9949), 572M(15.9949), 572M(15.9949), 603M(15.9949), 603M(15.9949), 603M(15.9949), 603M(15.9949), 603M(15.9949), 603M(15.9949)	571M(15.9949), 571M(15.9949), 572M(15.9949), 572M(15.9949), 603M(15.9949), 603M(15.9949), 603M(15.9949), 603M(15.9949), 603M(15.9949), 603M(15.9949)	571M(15.9949), 571M(15.9949), 572M(15.9949), 572M(15.9949), 603M(15.9949), 603M(15.9949), 603M(15.9949), 603M(15.9949)	NA	603M(15.9949)	603M(15.9949)	NA	9M(15.9949), 571M(15.9949), 572M(15.9949), 603M(15.9949)	571M(15.9949), 572M(15.9949), 603M(15.9949)	571M(15.9949), 572M(15.9949), 603M(15.9949)	571M(15.9949), 572M(15.9949), 603M(15.9949)	9M(15.9949), 603M(15.9949)	9M(15.9949), 191M(15.9949), 191M(15.9949), 603M(15.9949), 603M(15.9949), 603M(15.9949), 603M(15.9949)	9M(15.9949), 173T(15.9949), 603M(15.9949), 603M(15.9949), 603M(15.9949), 603M(15.9949), 603M(15.9949), 603M(15.9949)	216W(15.9949), 603M(15.9949)	9M(15.9949), 9M(15.9949), 571M(15.9949), 571M(15.9949), 572M(15.9949), 572M(15.9949), 603M(15.9949), 603M(15.9949)	191M(15.9949), 478M(15.9949), 571M(15.9949), 571M(15.9949), 571M(15.9949), 572M(15.9949), 572M(15.9949), 572M(15.9949), 603M(15.9949), 603M(15.9949), 603M(15.9949), 603M(15.9949), 603M(15.9949), 603M(15.9949)	191M(15.9949), 346M(15.9949), 571M(15.9949), 571M(15.9949), 572M(15.9949), 572M(15.9949), 603M(15.9949), 603M(15.9949), 603M(15.9949), 603M(15.9949), 603M(15.9949), 603M(15.9949)	432M(15.9949), 571M(15.9949), 571M(15.9949), 572M(15.9949), 572M(15.9949), 603M(15.9949), 603M(15.9949), 603M(15.9949), 603M(15.9949)	9M(15.9949), 603M(15.9949)	9M(15.9949), 191M(15.9949), 603M(15.9949)	9M(15.9949), 173T(15.9949), 603M(15.9949)	216W(15.9949), 603M(15.9949)	9M(15.9949), 571M(15.9949), 572M(15.9949), 603M(15.9949)	191M(15.9949), 478M(15.9949), 571M(15.9949), 572M(15.9949), 603M(15.9949)	191M(15.9949), 346M(15.9949), 571M(15.9949), 572M(15.9949), 603M(15.9949)	432M(15.9949), 571M(15.9949), 572M(15.9949), 603M(15.9949)	NA	4	6	NA	8	12	10	8	NA	1	1	NA	4	3	3	3	2	7	8	2	8	14	12	9	2	3	3	2	4	5	5	4	N	Y	Y	N	Y	Y	Y	Y	NA	NA	0	0	0	0	NA	NA	0	0	0	0	0	0	0	0	NA	NA	0	0	0	0	NA	NA	0	0	0	0	0	0	0	0	NA	NA	0	0	0	0	NA	NA	0	0	0	0	0	0	0	0	NA	NA	0	0	0	0	NA	NA	0	0	0	0	0	0	0	0	NA	NA	4	1.33333	6	2	NA	NA	6	3	9	3	8	2.66667	6	2	NA	NA	0	0	0	0	NA	NA	0	0	0	0	0	0	0	0	NA	NA	0	0	0	0	NA	NA	0	0	0	0	0	0	0	0	NA	NA	0	0	0	0	NA	NA	0	0	0	0	0	0	0	0	NA	NA	0	0	0	0	NA	NA	0	0	0	0	0	0	0	0	NA	NA	0	0	0	0	NA	NA	0	0	0	0	0	0	0	0	NA	NA	0	0	0	0	NA	NA	0	0	0	0	0	0	0	0	NA	NA	0	0	0	0	NA	NA	0	0	0	0	0	0	0	0	0.1	0.3	0.45	0.54	0.44	0.52	0.59	0.34	8	15	14	11	15	20	20	12	2.67	5	4.67	5.5	7.5	6.67	6.67	4	8	20	19	14	17	24	27	13	2	7	7	2	6	11	10	7	2.67	6.67	6.33	7	8.5	8	9	4.33	0.67	2.33	2.33	1	3	3.67	3.33	2.33	IVSVLLESIK, , EAATYAFGSILEGPTIDK, , IFEFLHSPDSGFSVISPENLPR,	NISSPDWR, , AAVAAMGDLADVVGENTK, , AAVAAMGDLADVVGENTK, , IVSVLLESIK, , IFEFLHSPDSGFSVISPENLPR, , SIFEAYSGILQGFK,	DVPNVAEK, , AAVAAMGDLADVVGENTK, , AAVAAMGDLADVVGENTK, , GAAYETLNEVVR, , IFEFLHSPDSGFSVISPENLPR,	DVPNVAEK, , DVPNVAEK, , AAVAAMGDLADVVGENTK, , IVSVLLESIK, , IVSVLLESIK, , EAATYAFGSILEGPTIDK, , SIFEAYSGILQGFK,	MVCETACSK, , AAVAAMGDLADVVGENTK, , IVSVLLESIK, , IVSVLLESIKDVPNVAEK, , EAATYAFGSILEGPTIDK, , IFEFLHSPDSGFSVISPENLPR, , IFEFLHSPDSGFSVISPENLPR, , SIFEAYSGILQGFK, , AELMMPYAQHLLQFVELVSK,	DVPNVAEK, , DTTAWTLSR, , AAVAAMGDLADVVGENTK, , AAVAAMGDLADVVGENTK, , IVSVLLESIK, , EAATYAFGSILEGPTIDK, , IFEFLHSPDSGFSVISPENLPR, , AELMMPYAQHLLQFVELVSK,	DTTAWTLSR, , AAVAAMGDLADVVGENTK, , KLAETMDLPIISTDDR, , EAATYAFGSILEGPTIDK, , EAATYAFGSILEGPTIDK, , IFEFLHSPDSGFSVISPENLPR, , LAPMVAAGLEFLLNATK,	AAVAAMGDLADVVGENTK, , AAVAAMGDLADVVGENTK, , SIFEAYSGILQGFK,	9, 170, 170, 221, 243, 243, 243, 598	9, 160, 188, 188, 212, 221, 221, 243, 243, 243, 243, 243, 253, 253, 551, 551, 598, 598, 598, 598	9, 170, 170, 212, 221, 221, 221, 243, 243, 243, 243, 253, 309, 598, 598, 598, 598, 598, 598	170, 170, 212, 212, 221, 243, 243, 243, 253, 253, 253, 551, 551, 598	9, 9, 170, 170, 212, 221, 221, 243, 243, 243, 243, 309, 551, 568, 568, 598, 598	160, 170, 170, 170, 188, 212, 212, 221, 221, 243, 243, 243, 243, 253, 470, 568, 568, 568, 598, 598, 598, 598, 598, 598	170, 170, 170, 170, 170, 170, 188, 212, 212, 212, 212, 221, 221, 243, 243, 253, 341, 551, 551, 568, 568, 598, 598, 598, 598, 598, 598	170, 221, 221, 243, 253, 431, 551, 568, 568, 598, 598, 598, 598	0.01, 0.26, 0.26, 0.34, 0.37, 0.37, 0.37, 0.91	0.01, 0.24, 0.29, 0.29, 0.32, 0.34, 0.34, 0.37, 0.37, 0.37, 0.37, 0.37, 0.39, 0.39, 0.84, 0.84, 0.91, 0.91, 0.91, 0.91	0.01, 0.26, 0.26, 0.32, 0.34, 0.34, 0.34, 0.37, 0.37, 0.37, 0.37, 0.39, 0.47, 0.91, 0.91, 0.91, 0.91, 0.91, 0.91	0.26, 0.26, 0.32, 0.32, 0.34, 0.37, 0.37, 0.37, 0.39, 0.39, 0.39, 0.84, 0.84, 0.91	0.01, 0.01, 0.26, 0.26, 0.32, 0.34, 0.34, 0.37, 0.37, 0.37, 0.37, 0.47, 0.84, 0.86, 0.86, 0.91, 0.91	0.24, 0.26, 0.26, 0.26, 0.29, 0.32, 0.32, 0.34, 0.34, 0.37, 0.37, 0.37, 0.37, 0.39, 0.72, 0.86, 0.86, 0.86, 0.91, 0.91, 0.91, 0.91, 0.91, 0.91	0.26, 0.26, 0.26, 0.26, 0.26, 0.26, 0.29, 0.32, 0.32, 0.32, 0.32, 0.34, 0.34, 0.37, 0.37, 0.39, 0.52, 0.84, 0.84, 0.86, 0.86, 0.91, 0.91, 0.91, 0.91, 0.91, 0.91	0.26, 0.34, 0.34, 0.37, 0.39, 0.66, 0.84, 0.86, 0.86, 0.91, 0.91, 0.91, 0.91	0.01M(15.9949), 0.92M(15.9949)	0.01M(15.9949), 0.29M(15.9949), 0.29M(15.9949), 0.92M(15.9949), 0.92M(15.9949), 0.92M(15.9949), 0.92M(15.9949)	0.01M(15.9949), 0.26E(-18.0106), 0.26T(15.9949), 0.92M(15.9949), 0.92M(15.9949), 0.92M(15.9949), 0.92M(15.9949), 0.92M(15.9949), 0.92M(15.9949)	0.33W(15.9949), 0.92M(15.9949)	0.01M(15.9949), 0.01M(15.9949), 0.87M(15.9949), 0.87M(15.9949), 0.87M(15.9949), 0.87M(15.9949), 0.92M(15.9949), 0.92M(15.9949)	0.29M(15.9949), 0.73M(15.9949), 0.87M(15.9949), 0.87M(15.9949), 0.87M(15.9949), 0.87M(15.9949), 0.87M(15.9949), 0.87M(15.9949), 0.92M(15.9949), 0.92M(15.9949), 0.92M(15.9949), 0.92M(15.9949), 0.92M(15.9949), 0.92M(15.9949)	0.29M(15.9949), 0.53M(15.9949), 0.87M(15.9949), 0.87M(15.9949), 0.87M(15.9949), 0.87M(15.9949), 0.92M(15.9949), 0.92M(15.9949), 0.92M(15.9949), 0.92M(15.9949), 0.92M(15.9949), 0.92M(15.9949)	0.66M(15.9949), 0.87M(15.9949), 0.87M(15.9949), 0.87M(15.9949), 0.87M(15.9949), 0.92M(15.9949), 0.92M(15.9949), 0.92M(15.9949), 0.92M(15.9949)	NA	NA	NA	NA	NA	NA	NA	NA	657	MERNYIMKMVCETACSKEAEIRQAAFECLVSIASTYYEVLEHYIQTLFELTSNAVKGDEESVSLQAIEFWSSICDEEIDRQEYDSPASGDSSPPHSSFIEKALPHLVQMLLETLLKQEEDQDHDDDVWNISMAGGTCLGLVARTVGDHVVPLVMPFVEKNISSPDWRCREAATYAFGSILEGPTIDKLAPMVAAGLEFLLNATKDQNNHVRDTTAWTLSRIFEFLHSPDSGFSVISPENLPRIVSVLLESIKDVPNVAEKVCGAIYNLAQGYEDSGASSSLLSPYLTEIITHLLAAAERTDGAESKLRGAAYETLNEVVRCSNLSEASSIIAHLLPAIMKKLAETMDLPIISTDDREKQAEVQASLCGVLQVIIQKLSGREDTKPIIMQSADDIMRLFLRVFGCHSSSVHEEAMLAIGALAYATGAEFVKYMPELFKYLQMGLQNFEEYQVCSITVGVLGDICRALDEKILPFCDQIMGLLIQNLQSGALHRSVKPPIFSCFGDIALAIGAHFERYVAPAVQIMQGAAQVCAQMDTLDEELMDYANQLRRSIFEAYSGILQGFKDTKAELMMPYAQHLLQFVELVSKDPLRDESVTKAAVAAMGDLADVVGENTKQLFQNFTFFGEFLNECLESEDEDLKVTARWTQGMIARLMHPS	3	4.5	5.4	4.4	5.2	5.9	3.4	0.254221	0.168336	NA	NA	0.00294522	0.181849	0.233749	Protein modification & translocation	1	1
AT3G26560.1	AT3G26560.1 | Symbols: no symbol available | no full name available | chr3:9750122-9753719 REVERSE LENGTH=1168	(original description: | Symbols: | ATP-dependent RNA helicase, putative | chr3:9750122-9753719 REVERSE LENGTH=1168) & Probable pre-mRNA-splicing factor ATP-dependent RNA helicase DEAH5 OS=Arabidopsis thaliana (sp|q38953|deah5_arath : 1839.0)	142	NA	NA	NA	NA	NA	NA	NA	NA	NA	-0.00456	0.01	NA	NA	8	12	11	10	10	26	0.9216	0.42	nucleus	nucleus	NA	NA	NA	NA	NA	NA	35.1	not assigned	annotated	NA	NA	NA	NA	NA	PF00270	NA	NA	574M(15.9949), 574M(15.9949)	574M(15.9949), 574M(15.9949), 574M(15.9949)	574M(15.9949), 574M(15.9949)	574M(15.9949), 574M(15.9949)	574M(15.9949), 574M(15.9949)	574M(15.9949), 574M(15.9949), 574M(15.9949)	NA	NA	574M(15.9949)	574M(15.9949)	574M(15.9949)	574M(15.9949)	574M(15.9949)	574M(15.9949)	NA	574M(15.9949), 770M(15.9949)	574M(15.9949), 574M(15.9949)	574M(15.9949), 574M(15.9949), 574M(15.9949)	61M(15.9949), 574M(15.9949), 574M(15.9949)	574M(15.9949), 574M(15.9949)	574M(15.9949), 574M(15.9949)	348P(15.9949), 574M(15.9949), 574M(15.9949), 574M(15.9949), 877M(15.9949), 882M(15.9949)	NA	574M(15.9949), 770M(15.9949)	574M(15.9949)	574M(15.9949)	61M(15.9949), 574M(15.9949)	574M(15.9949)	574M(15.9949)	348P(15.9949), 574M(15.9949), 877M(15.9949), 882M(15.9949)	NA	NA	2	3	2	2	2	3	NA	NA	1	1	1	1	1	1	NA	2	2	3	3	2	2	6	NA	2	1	1	2	1	1	4	NA	N	Y	Y	Y	Y	Y	Y	NA	NA	NA	NA	0	0	0	0	0	0	0	0	0	0	0	0	NA	NA	NA	NA	0	0	0	0	0	0	0	0	0	0	0	0	NA	NA	NA	NA	0	0	0	0	0	0	0	0	0	0	0	0	NA	NA	NA	NA	0	0	0	0	0	0	0	0	0	0	0	0	NA	NA	NA	NA	2	0.666667	3	1.5	2	0.666667	2	0.666667	2	0.666667	3	1	NA	NA	NA	NA	0	0	0	0	0	0	0	0	0	0	0	0	NA	NA	NA	NA	0	0	0	0	0	0	0	0	0	0	0	0	NA	NA	NA	NA	0	0	0	0	0	0	0	0	0	0	0	0	NA	NA	NA	NA	0	0	0	0	0	0	0	0	0	0	0	0	NA	NA	NA	NA	0	0	0	0	0	0	0	0	0	0	0	0	NA	NA	NA	NA	0	0	0	0	0	0	0	0	0	0	0	0	NA	NA	NA	NA	0	0	0	0	0	0	0	0	0	0	0	0	NA	0.39	0.26	0.81	0.39	0.29	0.52	0.32	NA	14	18	20	21	19	18	17	NA	4.67	6	10	7	6.33	6	5.67	NA	15	19	25	24	20	21	18	NA	2	2	3	3	2	2	5	NA	5	6.33	12.5	8	6.67	7	6	NA	0.67	0.67	1.5	1	0.67	0.67	1.67	NA	DVDQNTGR, , HSETVDEFDK, , IVEENDVAPSR, , IVEENDVAPSR, , LGEEVGYAIR,	VISISSDK, , LGEEVGYAIR, , QLIASGVLR,	DVDQNTGR, , VAAMSVAK, , KDPQEGYR, , HSETVDEFDK, , IVEENDVAPSR, , IVEENDVAPSR, , IFDPPPPGK, , LGEEVGYAIR, , LIVTSATLDAEK, , TTQVTQYLAEAGYTTK, , TLVENQPVYIHPSSALFQR, , TFPVEILYTK,	RVAAMSVAK, , IVEENDVAPSR, , IFDPPPPGK, , AAALQSALTK, , AAALQSALTK, , EAGAEMPDYFVR, , QLIASGVLR, , TLVENQPVYIHPSSALFQR, , TLVENQPVYIHPSSALFQR,	VAAMSVAK, , LSIQEQR, , HSETVDEFDK, , IVEENDVAPSR, , LIVTSATLDAEK, , QLIASGVLR,	VAAMSVAK, , NPEGSLSR, , IVEENDVAPSR, , LGEEVGYAIR, , LGEEVGYAIR, , QLIASGVLR,	VAAMSVAK, , IVEENDVAPSR, , TGISGIR, , QLIASGVLR,	NA	43, 284, 329, 329, 329, 329, 355, 571, 588, 588, 588, 663, 753, 1076, 1114	270, 284, 284, 329, 329, 329, 355, 355, 426, 506, 523, 545, 571, 571, 588, 588, 588, 663, 691	43, 284, 284, 329, 329, 329, 329, 329, 355, 426, 506, 545, 571, 571, 571, 588, 588, 588, 663, 663, 691, 774, 1068, 1076, 1076	56, 270, 284, 329, 329, 329, 329, 355, 355, 426, 426, 426, 426, 471, 497, 506, 570, 571, 588, 663, 691, 774, 1076, 1076	43, 43, 284, 329, 329, 329, 355, 355, 355, 426, 497, 506, 545, 571, 571, 588, 588, 663, 663, 1114	43, 284, 322, 329, 329, 329, 329, 329, 355, 355, 355, 418, 426, 506, 513, 571, 571, 588, 588, 588, 663	322, 329, 329, 329, 329, 344, 355, 355, 355, 426, 571, 571, 571, 588, 588, 663, 873, 1114	NA	0.04, 0.24, 0.28, 0.28, 0.28, 0.28, 0.3, 0.49, 0.5, 0.5, 0.5, 0.57, 0.64, 0.92, 0.95	0.23, 0.24, 0.24, 0.28, 0.28, 0.28, 0.3, 0.3, 0.36, 0.43, 0.45, 0.47, 0.49, 0.49, 0.5, 0.5, 0.5, 0.57, 0.59	0.04, 0.24, 0.24, 0.28, 0.28, 0.28, 0.28, 0.28, 0.3, 0.36, 0.43, 0.47, 0.49, 0.49, 0.49, 0.5, 0.5, 0.5, 0.57, 0.57, 0.59, 0.66, 0.91, 0.92, 0.92	0.05, 0.23, 0.24, 0.28, 0.28, 0.28, 0.28, 0.3, 0.3, 0.36, 0.36, 0.36, 0.36, 0.4, 0.43, 0.43, 0.49, 0.49, 0.5, 0.57, 0.59, 0.66, 0.92, 0.92	0.04, 0.04, 0.24, 0.28, 0.28, 0.28, 0.3, 0.3, 0.3, 0.36, 0.43, 0.43, 0.47, 0.49, 0.49, 0.5, 0.5, 0.57, 0.57, 0.95	0.04, 0.24, 0.28, 0.28, 0.28, 0.28, 0.28, 0.28, 0.3, 0.3, 0.3, 0.36, 0.36, 0.43, 0.44, 0.49, 0.49, 0.5, 0.5, 0.5, 0.57	0.28, 0.28, 0.28, 0.28, 0.28, 0.29, 0.3, 0.3, 0.3, 0.36, 0.49, 0.49, 0.49, 0.5, 0.5, 0.57, 0.75, 0.95	NA	0.49M(15.9949), 0.66M(15.9949)	0.49M(15.9949), 0.49M(15.9949)	0.49M(15.9949), 0.49M(15.9949), 0.49M(15.9949)	0.05M(15.9949), 0.49M(15.9949), 0.49M(15.9949)	0.49M(15.9949), 0.49M(15.9949)	0.49M(15.9949), 0.49M(15.9949)	0.3P(15.9949), 0.49M(15.9949), 0.49M(15.9949), 0.49M(15.9949), 0.75M(15.9949), 0.76M(15.9949)	NA	NA	NA	NA	NA	NA	NA	NA	1168	MEKEELNKLNHLSLVSNVCNELETHLGSAEKVLAEFIIDLGRHSETVDEFDKNLKEAGAEMPDYFVRSLLTTIHGIYPPKPKSEKKKEEGDDQKFKGLAIKDTKDKVKELEKEIEREAEERRREEDRNRDRDRRESGRDRDRDRNRDRDDRRDRHRDRERNRGDEEGEDRRSDRRHRERGRGDGGEGEDRRRDRRAKDEYVEEDKGGANEPELYQVYKGRVTRVMDAGCFVQFDKFRGKEGLVHVSQMATRRVDKAKEFVKRDMEVYVKVISISSDKYSLSMRDVDQNTGRDLIPLRKPSDEDDSSRSNPSYRTKDGQVTKTGISGIRIVEENDVAPSRRPLKKMSSPERWEAKQLIASGVLRVDEFPMYDEDGDGMLYQEEGAEEELEIEMNEDEPAFLQGQTRYSVDMSPVKIFKNPEGSLSRAAALQSALTKERREMREQQQRTMLDSIPKDLNRPWEDPMPETGERHLAQELRGVGLSAYDMPEWKKDAFGKTPTFGQRSKLSIQEQRESLPIYKLKKELIQAVHDNQVLVVIGETGSGKTTQVTQYLAEAGYTTKGKIGCTQPRRVAAMSVAKRVAEEFGCRLGEEVGYAIRFEDCTGPDTVIKYMTDGMLLREILIDENLSQYSVIMLDEAHERTIHTDVLFGLLKKLMKRRLDLRLIVTSATLDAEKFSGYFFNCNIFTIPGRTFPVEILYTKQPETDYLDAALITVLQIHLTEPEGDILVFLTGQEEIDSACQSLYERMKGLGKNVPELIILPVYSALPSEMQSRIFDPPPPGKRKVVVATNIAEASLTIDGIYYVVDPGFAKQNVYNPKQGLESLVITPISQASAKQRAGRAGRTGPGKCYRLYTESAYRNEMPPTSIPEIQRINLGMTTLTMKAMGINDLLSFDFMDPPQPQALISAMEQLYSLGALDEEGLLTKLGRKMAEFPLEPPLSKMLLASVDLGCSDEILTMIAMIQTGNIFYRPREKQAQADQKRAKFFQPEGDHLTLLAVYEAWKAKNFSGPWCFENFIQSRSLRRAQDVRKQLLSIMDKYKLDVVTAGKNFTKIRKAITAGFFFHGARKDPQEGYRTLVENQPVYIHPSSALFQRQPDWVIYHDLVMTTKEYMREVTVIDPKWLVELAPRFFKVSDPTKMSKRKRQERIEPLYDRYHEPNSWRLSKRRA	NA	NA	NA	NA	NA	NA	NA	NA	NA	NA	NA	NA	NA	NA	not assigned	5	NA
AT3G26560.1	AT3G26560.1 | Symbols: no symbol available | no full name available | chr3:9750122-9753719 REVERSE LENGTH=1168	(original description: | Symbols: | ATP-dependent RNA helicase, putative | chr3:9750122-9753719 REVERSE LENGTH=1168) & Probable pre-mRNA-splicing factor ATP-dependent RNA helicase DEAH5 OS=Arabidopsis thaliana (sp|q38953|deah5_arath : 1839.0)	142	NA	NA	NA	NA	NA	NA	NA	NA	NA	-0.00456	0.01	NA	NA	8	12	11	10	10	26	0.9216	0.42	nucleus	nucleus	NA	NA	NA	NA	NA	NA	35.1	not assigned	annotated	NA	NA	NA	NA	NA	PF00271	NA	NA	574M(15.9949), 574M(15.9949)	574M(15.9949), 574M(15.9949), 574M(15.9949)	574M(15.9949), 574M(15.9949)	574M(15.9949), 574M(15.9949)	574M(15.9949), 574M(15.9949)	574M(15.9949), 574M(15.9949), 574M(15.9949)	NA	NA	574M(15.9949)	574M(15.9949)	574M(15.9949)	574M(15.9949)	574M(15.9949)	574M(15.9949)	NA	574M(15.9949), 770M(15.9949)	574M(15.9949), 574M(15.9949)	574M(15.9949), 574M(15.9949), 574M(15.9949)	61M(15.9949), 574M(15.9949), 574M(15.9949)	574M(15.9949), 574M(15.9949)	574M(15.9949), 574M(15.9949)	348P(15.9949), 574M(15.9949), 574M(15.9949), 574M(15.9949), 877M(15.9949), 882M(15.9949)	NA	574M(15.9949), 770M(15.9949)	574M(15.9949)	574M(15.9949)	61M(15.9949), 574M(15.9949)	574M(15.9949)	574M(15.9949)	348P(15.9949), 574M(15.9949), 877M(15.9949), 882M(15.9949)	NA	NA	2	3	2	2	2	3	NA	NA	1	1	1	1	1	1	NA	2	2	3	3	2	2	6	NA	2	1	1	2	1	1	4	NA	N	Y	Y	Y	Y	Y	Y	NA	NA	NA	NA	0	0	0	0	0	0	0	0	0	0	0	0	NA	NA	NA	NA	0	0	0	0	0	0	0	0	0	0	0	0	NA	NA	NA	NA	0	0	0	0	0	0	0	0	0	0	0	0	NA	NA	NA	NA	0	0	0	0	0	0	0	0	0	0	0	0	NA	NA	NA	NA	2	0.666667	3	1.5	2	0.666667	2	0.666667	2	0.666667	3	1	NA	NA	NA	NA	0	0	0	0	0	0	0	0	0	0	0	0	NA	NA	NA	NA	0	0	0	0	0	0	0	0	0	0	0	0	NA	NA	NA	NA	0	0	0	0	0	0	0	0	0	0	0	0	NA	NA	NA	NA	0	0	0	0	0	0	0	0	0	0	0	0	NA	NA	NA	NA	0	0	0	0	0	0	0	0	0	0	0	0	NA	NA	NA	NA	0	0	0	0	0	0	0	0	0	0	0	0	NA	NA	NA	NA	0	0	0	0	0	0	0	0	0	0	0	0	NA	0.39	0.26	0.81	0.39	0.29	0.52	0.32	NA	14	18	20	21	19	18	17	NA	4.67	6	10	7	6.33	6	5.67	NA	15	19	25	24	20	21	18	NA	2	2	3	3	2	2	5	NA	5	6.33	12.5	8	6.67	7	6	NA	0.67	0.67	1.5	1	0.67	0.67	1.67	NA	DVDQNTGR, , HSETVDEFDK, , IVEENDVAPSR, , IVEENDVAPSR, , LGEEVGYAIR,	VISISSDK, , LGEEVGYAIR, , QLIASGVLR,	DVDQNTGR, , VAAMSVAK, , KDPQEGYR, , HSETVDEFDK, , IVEENDVAPSR, , IVEENDVAPSR, , IFDPPPPGK, , LGEEVGYAIR, , LIVTSATLDAEK, , TTQVTQYLAEAGYTTK, , TLVENQPVYIHPSSALFQR, , TFPVEILYTK,	RVAAMSVAK, , IVEENDVAPSR, , IFDPPPPGK, , AAALQSALTK, , AAALQSALTK, , EAGAEMPDYFVR, , QLIASGVLR, , TLVENQPVYIHPSSALFQR, , TLVENQPVYIHPSSALFQR,	VAAMSVAK, , LSIQEQR, , HSETVDEFDK, , IVEENDVAPSR, , LIVTSATLDAEK, , QLIASGVLR,	VAAMSVAK, , NPEGSLSR, , IVEENDVAPSR, , LGEEVGYAIR, , LGEEVGYAIR, , QLIASGVLR,	VAAMSVAK, , IVEENDVAPSR, , TGISGIR, , QLIASGVLR,	NA	43, 284, 329, 329, 329, 329, 355, 571, 588, 588, 588, 663, 753, 1076, 1114	270, 284, 284, 329, 329, 329, 355, 355, 426, 506, 523, 545, 571, 571, 588, 588, 588, 663, 691	43, 284, 284, 329, 329, 329, 329, 329, 355, 426, 506, 545, 571, 571, 571, 588, 588, 588, 663, 663, 691, 774, 1068, 1076, 1076	56, 270, 284, 329, 329, 329, 329, 355, 355, 426, 426, 426, 426, 471, 497, 506, 570, 571, 588, 663, 691, 774, 1076, 1076	43, 43, 284, 329, 329, 329, 355, 355, 355, 426, 497, 506, 545, 571, 571, 588, 588, 663, 663, 1114	43, 284, 322, 329, 329, 329, 329, 329, 355, 355, 355, 418, 426, 506, 513, 571, 571, 588, 588, 588, 663	322, 329, 329, 329, 329, 344, 355, 355, 355, 426, 571, 571, 571, 588, 588, 663, 873, 1114	NA	0.04, 0.24, 0.28, 0.28, 0.28, 0.28, 0.3, 0.49, 0.5, 0.5, 0.5, 0.57, 0.64, 0.92, 0.95	0.23, 0.24, 0.24, 0.28, 0.28, 0.28, 0.3, 0.3, 0.36, 0.43, 0.45, 0.47, 0.49, 0.49, 0.5, 0.5, 0.5, 0.57, 0.59	0.04, 0.24, 0.24, 0.28, 0.28, 0.28, 0.28, 0.28, 0.3, 0.36, 0.43, 0.47, 0.49, 0.49, 0.49, 0.5, 0.5, 0.5, 0.57, 0.57, 0.59, 0.66, 0.91, 0.92, 0.92	0.05, 0.23, 0.24, 0.28, 0.28, 0.28, 0.28, 0.3, 0.3, 0.36, 0.36, 0.36, 0.36, 0.4, 0.43, 0.43, 0.49, 0.49, 0.5, 0.57, 0.59, 0.66, 0.92, 0.92	0.04, 0.04, 0.24, 0.28, 0.28, 0.28, 0.3, 0.3, 0.3, 0.36, 0.43, 0.43, 0.47, 0.49, 0.49, 0.5, 0.5, 0.57, 0.57, 0.95	0.04, 0.24, 0.28, 0.28, 0.28, 0.28, 0.28, 0.28, 0.3, 0.3, 0.3, 0.36, 0.36, 0.43, 0.44, 0.49, 0.49, 0.5, 0.5, 0.5, 0.57	0.28, 0.28, 0.28, 0.28, 0.28, 0.29, 0.3, 0.3, 0.3, 0.36, 0.49, 0.49, 0.49, 0.5, 0.5, 0.57, 0.75, 0.95	NA	0.49M(15.9949), 0.66M(15.9949)	0.49M(15.9949), 0.49M(15.9949)	0.49M(15.9949), 0.49M(15.9949), 0.49M(15.9949)	0.05M(15.9949), 0.49M(15.9949), 0.49M(15.9949)	0.49M(15.9949), 0.49M(15.9949)	0.49M(15.9949), 0.49M(15.9949)	0.3P(15.9949), 0.49M(15.9949), 0.49M(15.9949), 0.49M(15.9949), 0.75M(15.9949), 0.76M(15.9949)	NA	NA	NA	NA	NA	NA	NA	NA	1168	MEKEELNKLNHLSLVSNVCNELETHLGSAEKVLAEFIIDLGRHSETVDEFDKNLKEAGAEMPDYFVRSLLTTIHGIYPPKPKSEKKKEEGDDQKFKGLAIKDTKDKVKELEKEIEREAEERRREEDRNRDRDRRESGRDRDRDRNRDRDDRRDRHRDRERNRGDEEGEDRRSDRRHRERGRGDGGEGEDRRRDRRAKDEYVEEDKGGANEPELYQVYKGRVTRVMDAGCFVQFDKFRGKEGLVHVSQMATRRVDKAKEFVKRDMEVYVKVISISSDKYSLSMRDVDQNTGRDLIPLRKPSDEDDSSRSNPSYRTKDGQVTKTGISGIRIVEENDVAPSRRPLKKMSSPERWEAKQLIASGVLRVDEFPMYDEDGDGMLYQEEGAEEELEIEMNEDEPAFLQGQTRYSVDMSPVKIFKNPEGSLSRAAALQSALTKERREMREQQQRTMLDSIPKDLNRPWEDPMPETGERHLAQELRGVGLSAYDMPEWKKDAFGKTPTFGQRSKLSIQEQRESLPIYKLKKELIQAVHDNQVLVVIGETGSGKTTQVTQYLAEAGYTTKGKIGCTQPRRVAAMSVAKRVAEEFGCRLGEEVGYAIRFEDCTGPDTVIKYMTDGMLLREILIDENLSQYSVIMLDEAHERTIHTDVLFGLLKKLMKRRLDLRLIVTSATLDAEKFSGYFFNCNIFTIPGRTFPVEILYTKQPETDYLDAALITVLQIHLTEPEGDILVFLTGQEEIDSACQSLYERMKGLGKNVPELIILPVYSALPSEMQSRIFDPPPPGKRKVVVATNIAEASLTIDGIYYVVDPGFAKQNVYNPKQGLESLVITPISQASAKQRAGRAGRTGPGKCYRLYTESAYRNEMPPTSIPEIQRINLGMTTLTMKAMGINDLLSFDFMDPPQPQALISAMEQLYSLGALDEEGLLTKLGRKMAEFPLEPPLSKMLLASVDLGCSDEILTMIAMIQTGNIFYRPREKQAQADQKRAKFFQPEGDHLTLLAVYEAWKAKNFSGPWCFENFIQSRSLRRAQDVRKQLLSIMDKYKLDVVTAGKNFTKIRKAITAGFFFHGARKDPQEGYRTLVENQPVYIHPSSALFQRQPDWVIYHDLVMTTKEYMREVTVIDPKWLVELAPRFFKVSDPTKMSKRKRQERIEPLYDRYHEPNSWRLSKRRA	NA	NA	NA	NA	NA	NA	NA	NA	NA	NA	NA	NA	NA	NA	not assigned	5	NA
AT3G26560.1	AT3G26560.1 | Symbols: no symbol available | no full name available | chr3:9750122-9753719 REVERSE LENGTH=1168	(original description: | Symbols: | ATP-dependent RNA helicase, putative | chr3:9750122-9753719 REVERSE LENGTH=1168) & Probable pre-mRNA-splicing factor ATP-dependent RNA helicase DEAH5 OS=Arabidopsis thaliana (sp|q38953|deah5_arath : 1839.0)	142	NA	NA	NA	NA	NA	NA	NA	NA	NA	-0.00456	0.01	NA	NA	8	12	11	10	10	26	0.9216	0.42	nucleus	nucleus	NA	NA	NA	NA	NA	NA	35.1	not assigned	annotated	NA	NA	NA	NA	NA	PF00575	NA	NA	574M(15.9949), 574M(15.9949)	574M(15.9949), 574M(15.9949), 574M(15.9949)	574M(15.9949), 574M(15.9949)	574M(15.9949), 574M(15.9949)	574M(15.9949), 574M(15.9949)	574M(15.9949), 574M(15.9949), 574M(15.9949)	NA	NA	574M(15.9949)	574M(15.9949)	574M(15.9949)	574M(15.9949)	574M(15.9949)	574M(15.9949)	NA	574M(15.9949), 770M(15.9949)	574M(15.9949), 574M(15.9949)	574M(15.9949), 574M(15.9949), 574M(15.9949)	61M(15.9949), 574M(15.9949), 574M(15.9949)	574M(15.9949), 574M(15.9949)	574M(15.9949), 574M(15.9949)	348P(15.9949), 574M(15.9949), 574M(15.9949), 574M(15.9949), 877M(15.9949), 882M(15.9949)	NA	574M(15.9949), 770M(15.9949)	574M(15.9949)	574M(15.9949)	61M(15.9949), 574M(15.9949)	574M(15.9949)	574M(15.9949)	348P(15.9949), 574M(15.9949), 877M(15.9949), 882M(15.9949)	NA	NA	2	3	2	2	2	3	NA	NA	1	1	1	1	1	1	NA	2	2	3	3	2	2	6	NA	2	1	1	2	1	1	4	NA	N	Y	Y	Y	Y	Y	Y	NA	NA	NA	NA	0	0	0	0	0	0	0	0	0	0	0	0	NA	NA	NA	NA	0	0	0	0	0	0	0	0	0	0	0	0	NA	NA	NA	NA	0	0	0	0	0	0	0	0	0	0	0	0	NA	NA	NA	NA	0	0	0	0	0	0	0	0	0	0	0	0	NA	NA	NA	NA	2	0.666667	3	1.5	2	0.666667	2	0.666667	2	0.666667	3	1	NA	NA	NA	NA	0	0	0	0	0	0	0	0	0	0	0	0	NA	NA	NA	NA	0	0	0	0	0	0	0	0	0	0	0	0	NA	NA	NA	NA	0	0	0	0	0	0	0	0	0	0	0	0	NA	NA	NA	NA	0	0	0	0	0	0	0	0	0	0	0	0	NA	NA	NA	NA	0	0	0	0	0	0	0	0	0	0	0	0	NA	NA	NA	NA	0	0	0	0	0	0	0	0	0	0	0	0	NA	NA	NA	NA	0	0	0	0	0	0	0	0	0	0	0	0	NA	0.39	0.26	0.81	0.39	0.29	0.52	0.32	NA	14	18	20	21	19	18	17	NA	4.67	6	10	7	6.33	6	5.67	NA	15	19	25	24	20	21	18	NA	2	2	3	3	2	2	5	NA	5	6.33	12.5	8	6.67	7	6	NA	0.67	0.67	1.5	1	0.67	0.67	1.67	NA	DVDQNTGR, , HSETVDEFDK, , IVEENDVAPSR, , IVEENDVAPSR, , LGEEVGYAIR,	VISISSDK, , LGEEVGYAIR, , QLIASGVLR,	DVDQNTGR, , VAAMSVAK, , KDPQEGYR, , HSETVDEFDK, , IVEENDVAPSR, , IVEENDVAPSR, , IFDPPPPGK, , LGEEVGYAIR, , LIVTSATLDAEK, , TTQVTQYLAEAGYTTK, , TLVENQPVYIHPSSALFQR, , TFPVEILYTK,	RVAAMSVAK, , IVEENDVAPSR, , IFDPPPPGK, , AAALQSALTK, , AAALQSALTK, , EAGAEMPDYFVR, , QLIASGVLR, , TLVENQPVYIHPSSALFQR, , TLVENQPVYIHPSSALFQR,	VAAMSVAK, , LSIQEQR, , HSETVDEFDK, , IVEENDVAPSR, , LIVTSATLDAEK, , QLIASGVLR,	VAAMSVAK, , NPEGSLSR, , IVEENDVAPSR, , LGEEVGYAIR, , LGEEVGYAIR, , QLIASGVLR,	VAAMSVAK, , IVEENDVAPSR, , TGISGIR, , QLIASGVLR,	NA	43, 284, 329, 329, 329, 329, 355, 571, 588, 588, 588, 663, 753, 1076, 1114	270, 284, 284, 329, 329, 329, 355, 355, 426, 506, 523, 545, 571, 571, 588, 588, 588, 663, 691	43, 284, 284, 329, 329, 329, 329, 329, 355, 426, 506, 545, 571, 571, 571, 588, 588, 588, 663, 663, 691, 774, 1068, 1076, 1076	56, 270, 284, 329, 329, 329, 329, 355, 355, 426, 426, 426, 426, 471, 497, 506, 570, 571, 588, 663, 691, 774, 1076, 1076	43, 43, 284, 329, 329, 329, 355, 355, 355, 426, 497, 506, 545, 571, 571, 588, 588, 663, 663, 1114	43, 284, 322, 329, 329, 329, 329, 329, 355, 355, 355, 418, 426, 506, 513, 571, 571, 588, 588, 588, 663	322, 329, 329, 329, 329, 344, 355, 355, 355, 426, 571, 571, 571, 588, 588, 663, 873, 1114	NA	0.04, 0.24, 0.28, 0.28, 0.28, 0.28, 0.3, 0.49, 0.5, 0.5, 0.5, 0.57, 0.64, 0.92, 0.95	0.23, 0.24, 0.24, 0.28, 0.28, 0.28, 0.3, 0.3, 0.36, 0.43, 0.45, 0.47, 0.49, 0.49, 0.5, 0.5, 0.5, 0.57, 0.59	0.04, 0.24, 0.24, 0.28, 0.28, 0.28, 0.28, 0.28, 0.3, 0.36, 0.43, 0.47, 0.49, 0.49, 0.49, 0.5, 0.5, 0.5, 0.57, 0.57, 0.59, 0.66, 0.91, 0.92, 0.92	0.05, 0.23, 0.24, 0.28, 0.28, 0.28, 0.28, 0.3, 0.3, 0.36, 0.36, 0.36, 0.36, 0.4, 0.43, 0.43, 0.49, 0.49, 0.5, 0.57, 0.59, 0.66, 0.92, 0.92	0.04, 0.04, 0.24, 0.28, 0.28, 0.28, 0.3, 0.3, 0.3, 0.36, 0.43, 0.43, 0.47, 0.49, 0.49, 0.5, 0.5, 0.57, 0.57, 0.95	0.04, 0.24, 0.28, 0.28, 0.28, 0.28, 0.28, 0.28, 0.3, 0.3, 0.3, 0.36, 0.36, 0.43, 0.44, 0.49, 0.49, 0.5, 0.5, 0.5, 0.57	0.28, 0.28, 0.28, 0.28, 0.28, 0.29, 0.3, 0.3, 0.3, 0.36, 0.49, 0.49, 0.49, 0.5, 0.5, 0.57, 0.75, 0.95	NA	0.49M(15.9949), 0.66M(15.9949)	0.49M(15.9949), 0.49M(15.9949)	0.49M(15.9949), 0.49M(15.9949), 0.49M(15.9949)	0.05M(15.9949), 0.49M(15.9949), 0.49M(15.9949)	0.49M(15.9949), 0.49M(15.9949)	0.49M(15.9949), 0.49M(15.9949)	0.3P(15.9949), 0.49M(15.9949), 0.49M(15.9949), 0.49M(15.9949), 0.75M(15.9949), 0.76M(15.9949)	NA	NA	NA	NA	NA	NA	NA	NA	1168	MEKEELNKLNHLSLVSNVCNELETHLGSAEKVLAEFIIDLGRHSETVDEFDKNLKEAGAEMPDYFVRSLLTTIHGIYPPKPKSEKKKEEGDDQKFKGLAIKDTKDKVKELEKEIEREAEERRREEDRNRDRDRRESGRDRDRDRNRDRDDRRDRHRDRERNRGDEEGEDRRSDRRHRERGRGDGGEGEDRRRDRRAKDEYVEEDKGGANEPELYQVYKGRVTRVMDAGCFVQFDKFRGKEGLVHVSQMATRRVDKAKEFVKRDMEVYVKVISISSDKYSLSMRDVDQNTGRDLIPLRKPSDEDDSSRSNPSYRTKDGQVTKTGISGIRIVEENDVAPSRRPLKKMSSPERWEAKQLIASGVLRVDEFPMYDEDGDGMLYQEEGAEEELEIEMNEDEPAFLQGQTRYSVDMSPVKIFKNPEGSLSRAAALQSALTKERREMREQQQRTMLDSIPKDLNRPWEDPMPETGERHLAQELRGVGLSAYDMPEWKKDAFGKTPTFGQRSKLSIQEQRESLPIYKLKKELIQAVHDNQVLVVIGETGSGKTTQVTQYLAEAGYTTKGKIGCTQPRRVAAMSVAKRVAEEFGCRLGEEVGYAIRFEDCTGPDTVIKYMTDGMLLREILIDENLSQYSVIMLDEAHERTIHTDVLFGLLKKLMKRRLDLRLIVTSATLDAEKFSGYFFNCNIFTIPGRTFPVEILYTKQPETDYLDAALITVLQIHLTEPEGDILVFLTGQEEIDSACQSLYERMKGLGKNVPELIILPVYSALPSEMQSRIFDPPPPGKRKVVVATNIAEASLTIDGIYYVVDPGFAKQNVYNPKQGLESLVITPISQASAKQRAGRAGRTGPGKCYRLYTESAYRNEMPPTSIPEIQRINLGMTTLTMKAMGINDLLSFDFMDPPQPQALISAMEQLYSLGALDEEGLLTKLGRKMAEFPLEPPLSKMLLASVDLGCSDEILTMIAMIQTGNIFYRPREKQAQADQKRAKFFQPEGDHLTLLAVYEAWKAKNFSGPWCFENFIQSRSLRRAQDVRKQLLSIMDKYKLDVVTAGKNFTKIRKAITAGFFFHGARKDPQEGYRTLVENQPVYIHPSSALFQRQPDWVIYHDLVMTTKEYMREVTVIDPKWLVELAPRFFKVSDPTKMSKRKRQERIEPLYDRYHEPNSWRLSKRRA	NA	NA	NA	NA	NA	NA	NA	NA	NA	NA	NA	NA	NA	NA	not assigned	5	NA
AT3G26560.1	AT3G26560.1 | Symbols: no symbol available | no full name available | chr3:9750122-9753719 REVERSE LENGTH=1168	(original description: | Symbols: | ATP-dependent RNA helicase, putative | chr3:9750122-9753719 REVERSE LENGTH=1168) & Probable pre-mRNA-splicing factor ATP-dependent RNA helicase DEAH5 OS=Arabidopsis thaliana (sp|q38953|deah5_arath : 1839.0)	142	NA	NA	NA	NA	NA	NA	NA	NA	NA	-0.00456	0.01	NA	NA	8	12	11	10	10	26	0.9216	0.42	nucleus	nucleus	NA	NA	NA	NA	NA	NA	35.1	not assigned	annotated	NA	NA	NA	NA	NA	PF04408	NA	NA	574M(15.9949), 574M(15.9949)	574M(15.9949), 574M(15.9949), 574M(15.9949)	574M(15.9949), 574M(15.9949)	574M(15.9949), 574M(15.9949)	574M(15.9949), 574M(15.9949)	574M(15.9949), 574M(15.9949), 574M(15.9949)	NA	NA	574M(15.9949)	574M(15.9949)	574M(15.9949)	574M(15.9949)	574M(15.9949)	574M(15.9949)	NA	574M(15.9949), 770M(15.9949)	574M(15.9949), 574M(15.9949)	574M(15.9949), 574M(15.9949), 574M(15.9949)	61M(15.9949), 574M(15.9949), 574M(15.9949)	574M(15.9949), 574M(15.9949)	574M(15.9949), 574M(15.9949)	348P(15.9949), 574M(15.9949), 574M(15.9949), 574M(15.9949), 877M(15.9949), 882M(15.9949)	NA	574M(15.9949), 770M(15.9949)	574M(15.9949)	574M(15.9949)	61M(15.9949), 574M(15.9949)	574M(15.9949)	574M(15.9949)	348P(15.9949), 574M(15.9949), 877M(15.9949), 882M(15.9949)	NA	NA	2	3	2	2	2	3	NA	NA	1	1	1	1	1	1	NA	2	2	3	3	2	2	6	NA	2	1	1	2	1	1	4	NA	N	Y	Y	Y	Y	Y	Y	NA	NA	NA	NA	0	0	0	0	0	0	0	0	0	0	0	0	NA	NA	NA	NA	0	0	0	0	0	0	0	0	0	0	0	0	NA	NA	NA	NA	0	0	0	0	0	0	0	0	0	0	0	0	NA	NA	NA	NA	0	0	0	0	0	0	0	0	0	0	0	0	NA	NA	NA	NA	2	0.666667	3	1.5	2	0.666667	2	0.666667	2	0.666667	3	1	NA	NA	NA	NA	0	0	0	0	0	0	0	0	0	0	0	0	NA	NA	NA	NA	0	0	0	0	0	0	0	0	0	0	0	0	NA	NA	NA	NA	0	0	0	0	0	0	0	0	0	0	0	0	NA	NA	NA	NA	0	0	0	0	0	0	0	0	0	0	0	0	NA	NA	NA	NA	0	0	0	0	0	0	0	0	0	0	0	0	NA	NA	NA	NA	0	0	0	0	0	0	0	0	0	0	0	0	NA	NA	NA	NA	0	0	0	0	0	0	0	0	0	0	0	0	NA	0.39	0.26	0.81	0.39	0.29	0.52	0.32	NA	14	18	20	21	19	18	17	NA	4.67	6	10	7	6.33	6	5.67	NA	15	19	25	24	20	21	18	NA	2	2	3	3	2	2	5	NA	5	6.33	12.5	8	6.67	7	6	NA	0.67	0.67	1.5	1	0.67	0.67	1.67	NA	DVDQNTGR, , HSETVDEFDK, , IVEENDVAPSR, , IVEENDVAPSR, , LGEEVGYAIR,	VISISSDK, , LGEEVGYAIR, , QLIASGVLR,	DVDQNTGR, , VAAMSVAK, , KDPQEGYR, , HSETVDEFDK, , IVEENDVAPSR, , IVEENDVAPSR, , IFDPPPPGK, , LGEEVGYAIR, , LIVTSATLDAEK, , TTQVTQYLAEAGYTTK, , TLVENQPVYIHPSSALFQR, , TFPVEILYTK,	RVAAMSVAK, , IVEENDVAPSR, , IFDPPPPGK, , AAALQSALTK, , AAALQSALTK, , EAGAEMPDYFVR, , QLIASGVLR, , TLVENQPVYIHPSSALFQR, , TLVENQPVYIHPSSALFQR,	VAAMSVAK, , LSIQEQR, , HSETVDEFDK, , IVEENDVAPSR, , LIVTSATLDAEK, , QLIASGVLR,	VAAMSVAK, , NPEGSLSR, , IVEENDVAPSR, , LGEEVGYAIR, , LGEEVGYAIR, , QLIASGVLR,	VAAMSVAK, , IVEENDVAPSR, , TGISGIR, , QLIASGVLR,	NA	43, 284, 329, 329, 329, 329, 355, 571, 588, 588, 588, 663, 753, 1076, 1114	270, 284, 284, 329, 329, 329, 355, 355, 426, 506, 523, 545, 571, 571, 588, 588, 588, 663, 691	43, 284, 284, 329, 329, 329, 329, 329, 355, 426, 506, 545, 571, 571, 571, 588, 588, 588, 663, 663, 691, 774, 1068, 1076, 1076	56, 270, 284, 329, 329, 329, 329, 355, 355, 426, 426, 426, 426, 471, 497, 506, 570, 571, 588, 663, 691, 774, 1076, 1076	43, 43, 284, 329, 329, 329, 355, 355, 355, 426, 497, 506, 545, 571, 571, 588, 588, 663, 663, 1114	43, 284, 322, 329, 329, 329, 329, 329, 355, 355, 355, 418, 426, 506, 513, 571, 571, 588, 588, 588, 663	322, 329, 329, 329, 329, 344, 355, 355, 355, 426, 571, 571, 571, 588, 588, 663, 873, 1114	NA	0.04, 0.24, 0.28, 0.28, 0.28, 0.28, 0.3, 0.49, 0.5, 0.5, 0.5, 0.57, 0.64, 0.92, 0.95	0.23, 0.24, 0.24, 0.28, 0.28, 0.28, 0.3, 0.3, 0.36, 0.43, 0.45, 0.47, 0.49, 0.49, 0.5, 0.5, 0.5, 0.57, 0.59	0.04, 0.24, 0.24, 0.28, 0.28, 0.28, 0.28, 0.28, 0.3, 0.36, 0.43, 0.47, 0.49, 0.49, 0.49, 0.5, 0.5, 0.5, 0.57, 0.57, 0.59, 0.66, 0.91, 0.92, 0.92	0.05, 0.23, 0.24, 0.28, 0.28, 0.28, 0.28, 0.3, 0.3, 0.36, 0.36, 0.36, 0.36, 0.4, 0.43, 0.43, 0.49, 0.49, 0.5, 0.57, 0.59, 0.66, 0.92, 0.92	0.04, 0.04, 0.24, 0.28, 0.28, 0.28, 0.3, 0.3, 0.3, 0.36, 0.43, 0.43, 0.47, 0.49, 0.49, 0.5, 0.5, 0.57, 0.57, 0.95	0.04, 0.24, 0.28, 0.28, 0.28, 0.28, 0.28, 0.28, 0.3, 0.3, 0.3, 0.36, 0.36, 0.43, 0.44, 0.49, 0.49, 0.5, 0.5, 0.5, 0.57	0.28, 0.28, 0.28, 0.28, 0.28, 0.29, 0.3, 0.3, 0.3, 0.36, 0.49, 0.49, 0.49, 0.5, 0.5, 0.57, 0.75, 0.95	NA	0.49M(15.9949), 0.66M(15.9949)	0.49M(15.9949), 0.49M(15.9949)	0.49M(15.9949), 0.49M(15.9949), 0.49M(15.9949)	0.05M(15.9949), 0.49M(15.9949), 0.49M(15.9949)	0.49M(15.9949), 0.49M(15.9949)	0.49M(15.9949), 0.49M(15.9949)	0.3P(15.9949), 0.49M(15.9949), 0.49M(15.9949), 0.49M(15.9949), 0.75M(15.9949), 0.76M(15.9949)	NA	NA	NA	NA	NA	NA	NA	NA	1168	MEKEELNKLNHLSLVSNVCNELETHLGSAEKVLAEFIIDLGRHSETVDEFDKNLKEAGAEMPDYFVRSLLTTIHGIYPPKPKSEKKKEEGDDQKFKGLAIKDTKDKVKELEKEIEREAEERRREEDRNRDRDRRESGRDRDRDRNRDRDDRRDRHRDRERNRGDEEGEDRRSDRRHRERGRGDGGEGEDRRRDRRAKDEYVEEDKGGANEPELYQVYKGRVTRVMDAGCFVQFDKFRGKEGLVHVSQMATRRVDKAKEFVKRDMEVYVKVISISSDKYSLSMRDVDQNTGRDLIPLRKPSDEDDSSRSNPSYRTKDGQVTKTGISGIRIVEENDVAPSRRPLKKMSSPERWEAKQLIASGVLRVDEFPMYDEDGDGMLYQEEGAEEELEIEMNEDEPAFLQGQTRYSVDMSPVKIFKNPEGSLSRAAALQSALTKERREMREQQQRTMLDSIPKDLNRPWEDPMPETGERHLAQELRGVGLSAYDMPEWKKDAFGKTPTFGQRSKLSIQEQRESLPIYKLKKELIQAVHDNQVLVVIGETGSGKTTQVTQYLAEAGYTTKGKIGCTQPRRVAAMSVAKRVAEEFGCRLGEEVGYAIRFEDCTGPDTVIKYMTDGMLLREILIDENLSQYSVIMLDEAHERTIHTDVLFGLLKKLMKRRLDLRLIVTSATLDAEKFSGYFFNCNIFTIPGRTFPVEILYTKQPETDYLDAALITVLQIHLTEPEGDILVFLTGQEEIDSACQSLYERMKGLGKNVPELIILPVYSALPSEMQSRIFDPPPPGKRKVVVATNIAEASLTIDGIYYVVDPGFAKQNVYNPKQGLESLVITPISQASAKQRAGRAGRTGPGKCYRLYTESAYRNEMPPTSIPEIQRINLGMTTLTMKAMGINDLLSFDFMDPPQPQALISAMEQLYSLGALDEEGLLTKLGRKMAEFPLEPPLSKMLLASVDLGCSDEILTMIAMIQTGNIFYRPREKQAQADQKRAKFFQPEGDHLTLLAVYEAWKAKNFSGPWCFENFIQSRSLRRAQDVRKQLLSIMDKYKLDVVTAGKNFTKIRKAITAGFFFHGARKDPQEGYRTLVENQPVYIHPSSALFQRQPDWVIYHDLVMTTKEYMREVTVIDPKWLVELAPRFFKVSDPTKMSKRKRQERIEPLYDRYHEPNSWRLSKRRA	NA	NA	NA	NA	NA	NA	NA	NA	NA	NA	NA	NA	NA	NA	not assigned	5	NA
AT3G26560.1	AT3G26560.1 | Symbols: no symbol available | no full name available | chr3:9750122-9753719 REVERSE LENGTH=1168	(original description: | Symbols: | ATP-dependent RNA helicase, putative | chr3:9750122-9753719 REVERSE LENGTH=1168) & Probable pre-mRNA-splicing factor ATP-dependent RNA helicase DEAH5 OS=Arabidopsis thaliana (sp|q38953|deah5_arath : 1839.0)	142	NA	NA	NA	NA	NA	NA	NA	NA	NA	-0.00456	0.01	NA	NA	8	12	11	10	10	26	0.9216	0.42	nucleus	nucleus	NA	NA	NA	NA	NA	NA	35.1	not assigned	annotated	NA	NA	NA	NA	NA	PF07717	NA	NA	574M(15.9949), 574M(15.9949)	574M(15.9949), 574M(15.9949), 574M(15.9949)	574M(15.9949), 574M(15.9949)	574M(15.9949), 574M(15.9949)	574M(15.9949), 574M(15.9949)	574M(15.9949), 574M(15.9949), 574M(15.9949)	NA	NA	574M(15.9949)	574M(15.9949)	574M(15.9949)	574M(15.9949)	574M(15.9949)	574M(15.9949)	NA	574M(15.9949), 770M(15.9949)	574M(15.9949), 574M(15.9949)	574M(15.9949), 574M(15.9949), 574M(15.9949)	61M(15.9949), 574M(15.9949), 574M(15.9949)	574M(15.9949), 574M(15.9949)	574M(15.9949), 574M(15.9949)	348P(15.9949), 574M(15.9949), 574M(15.9949), 574M(15.9949), 877M(15.9949), 882M(15.9949)	NA	574M(15.9949), 770M(15.9949)	574M(15.9949)	574M(15.9949)	61M(15.9949), 574M(15.9949)	574M(15.9949)	574M(15.9949)	348P(15.9949), 574M(15.9949), 877M(15.9949), 882M(15.9949)	NA	NA	2	3	2	2	2	3	NA	NA	1	1	1	1	1	1	NA	2	2	3	3	2	2	6	NA	2	1	1	2	1	1	4	NA	N	Y	Y	Y	Y	Y	Y	NA	NA	NA	NA	0	0	0	0	0	0	0	0	0	0	0	0	NA	NA	NA	NA	0	0	0	0	0	0	0	0	0	0	0	0	NA	NA	NA	NA	0	0	0	0	0	0	0	0	0	0	0	0	NA	NA	NA	NA	0	0	0	0	0	0	0	0	0	0	0	0	NA	NA	NA	NA	2	0.666667	3	1.5	2	0.666667	2	0.666667	2	0.666667	3	1	NA	NA	NA	NA	0	0	0	0	0	0	0	0	0	0	0	0	NA	NA	NA	NA	0	0	0	0	0	0	0	0	0	0	0	0	NA	NA	NA	NA	0	0	0	0	0	0	0	0	0	0	0	0	NA	NA	NA	NA	0	0	0	0	0	0	0	0	0	0	0	0	NA	NA	NA	NA	0	0	0	0	0	0	0	0	0	0	0	0	NA	NA	NA	NA	0	0	0	0	0	0	0	0	0	0	0	0	NA	NA	NA	NA	0	0	0	0	0	0	0	0	0	0	0	0	NA	0.39	0.26	0.81	0.39	0.29	0.52	0.32	NA	14	18	20	21	19	18	17	NA	4.67	6	10	7	6.33	6	5.67	NA	15	19	25	24	20	21	18	NA	2	2	3	3	2	2	5	NA	5	6.33	12.5	8	6.67	7	6	NA	0.67	0.67	1.5	1	0.67	0.67	1.67	NA	DVDQNTGR, , HSETVDEFDK, , IVEENDVAPSR, , IVEENDVAPSR, , LGEEVGYAIR,	VISISSDK, , LGEEVGYAIR, , QLIASGVLR,	DVDQNTGR, , VAAMSVAK, , KDPQEGYR, , HSETVDEFDK, , IVEENDVAPSR, , IVEENDVAPSR, , IFDPPPPGK, , LGEEVGYAIR, , LIVTSATLDAEK, , TTQVTQYLAEAGYTTK, , TLVENQPVYIHPSSALFQR, , TFPVEILYTK,	RVAAMSVAK, , IVEENDVAPSR, , IFDPPPPGK, , AAALQSALTK, , AAALQSALTK, , EAGAEMPDYFVR, , QLIASGVLR, , TLVENQPVYIHPSSALFQR, , TLVENQPVYIHPSSALFQR,	VAAMSVAK, , LSIQEQR, , HSETVDEFDK, , IVEENDVAPSR, , LIVTSATLDAEK, , QLIASGVLR,	VAAMSVAK, , NPEGSLSR, , IVEENDVAPSR, , LGEEVGYAIR, , LGEEVGYAIR, , QLIASGVLR,	VAAMSVAK, , IVEENDVAPSR, , TGISGIR, , QLIASGVLR,	NA	43, 284, 329, 329, 329, 329, 355, 571, 588, 588, 588, 663, 753, 1076, 1114	270, 284, 284, 329, 329, 329, 355, 355, 426, 506, 523, 545, 571, 571, 588, 588, 588, 663, 691	43, 284, 284, 329, 329, 329, 329, 329, 355, 426, 506, 545, 571, 571, 571, 588, 588, 588, 663, 663, 691, 774, 1068, 1076, 1076	56, 270, 284, 329, 329, 329, 329, 355, 355, 426, 426, 426, 426, 471, 497, 506, 570, 571, 588, 663, 691, 774, 1076, 1076	43, 43, 284, 329, 329, 329, 355, 355, 355, 426, 497, 506, 545, 571, 571, 588, 588, 663, 663, 1114	43, 284, 322, 329, 329, 329, 329, 329, 355, 355, 355, 418, 426, 506, 513, 571, 571, 588, 588, 588, 663	322, 329, 329, 329, 329, 344, 355, 355, 355, 426, 571, 571, 571, 588, 588, 663, 873, 1114	NA	0.04, 0.24, 0.28, 0.28, 0.28, 0.28, 0.3, 0.49, 0.5, 0.5, 0.5, 0.57, 0.64, 0.92, 0.95	0.23, 0.24, 0.24, 0.28, 0.28, 0.28, 0.3, 0.3, 0.36, 0.43, 0.45, 0.47, 0.49, 0.49, 0.5, 0.5, 0.5, 0.57, 0.59	0.04, 0.24, 0.24, 0.28, 0.28, 0.28, 0.28, 0.28, 0.3, 0.36, 0.43, 0.47, 0.49, 0.49, 0.49, 0.5, 0.5, 0.5, 0.57, 0.57, 0.59, 0.66, 0.91, 0.92, 0.92	0.05, 0.23, 0.24, 0.28, 0.28, 0.28, 0.28, 0.3, 0.3, 0.36, 0.36, 0.36, 0.36, 0.4, 0.43, 0.43, 0.49, 0.49, 0.5, 0.57, 0.59, 0.66, 0.92, 0.92	0.04, 0.04, 0.24, 0.28, 0.28, 0.28, 0.3, 0.3, 0.3, 0.36, 0.43, 0.43, 0.47, 0.49, 0.49, 0.5, 0.5, 0.57, 0.57, 0.95	0.04, 0.24, 0.28, 0.28, 0.28, 0.28, 0.28, 0.28, 0.3, 0.3, 0.3, 0.36, 0.36, 0.43, 0.44, 0.49, 0.49, 0.5, 0.5, 0.5, 0.57	0.28, 0.28, 0.28, 0.28, 0.28, 0.29, 0.3, 0.3, 0.3, 0.36, 0.49, 0.49, 0.49, 0.5, 0.5, 0.57, 0.75, 0.95	NA	0.49M(15.9949), 0.66M(15.9949)	0.49M(15.9949), 0.49M(15.9949)	0.49M(15.9949), 0.49M(15.9949), 0.49M(15.9949)	0.05M(15.9949), 0.49M(15.9949), 0.49M(15.9949)	0.49M(15.9949), 0.49M(15.9949)	0.49M(15.9949), 0.49M(15.9949)	0.3P(15.9949), 0.49M(15.9949), 0.49M(15.9949), 0.49M(15.9949), 0.75M(15.9949), 0.76M(15.9949)	NA	NA	NA	NA	NA	NA	NA	NA	1168	MEKEELNKLNHLSLVSNVCNELETHLGSAEKVLAEFIIDLGRHSETVDEFDKNLKEAGAEMPDYFVRSLLTTIHGIYPPKPKSEKKKEEGDDQKFKGLAIKDTKDKVKELEKEIEREAEERRREEDRNRDRDRRESGRDRDRDRNRDRDDRRDRHRDRERNRGDEEGEDRRSDRRHRERGRGDGGEGEDRRRDRRAKDEYVEEDKGGANEPELYQVYKGRVTRVMDAGCFVQFDKFRGKEGLVHVSQMATRRVDKAKEFVKRDMEVYVKVISISSDKYSLSMRDVDQNTGRDLIPLRKPSDEDDSSRSNPSYRTKDGQVTKTGISGIRIVEENDVAPSRRPLKKMSSPERWEAKQLIASGVLRVDEFPMYDEDGDGMLYQEEGAEEELEIEMNEDEPAFLQGQTRYSVDMSPVKIFKNPEGSLSRAAALQSALTKERREMREQQQRTMLDSIPKDLNRPWEDPMPETGERHLAQELRGVGLSAYDMPEWKKDAFGKTPTFGQRSKLSIQEQRESLPIYKLKKELIQAVHDNQVLVVIGETGSGKTTQVTQYLAEAGYTTKGKIGCTQPRRVAAMSVAKRVAEEFGCRLGEEVGYAIRFEDCTGPDTVIKYMTDGMLLREILIDENLSQYSVIMLDEAHERTIHTDVLFGLLKKLMKRRLDLRLIVTSATLDAEKFSGYFFNCNIFTIPGRTFPVEILYTKQPETDYLDAALITVLQIHLTEPEGDILVFLTGQEEIDSACQSLYERMKGLGKNVPELIILPVYSALPSEMQSRIFDPPPPGKRKVVVATNIAEASLTIDGIYYVVDPGFAKQNVYNPKQGLESLVITPISQASAKQRAGRAGRTGPGKCYRLYTESAYRNEMPPTSIPEIQRINLGMTTLTMKAMGINDLLSFDFMDPPQPQALISAMEQLYSLGALDEEGLLTKLGRKMAEFPLEPPLSKMLLASVDLGCSDEILTMIAMIQTGNIFYRPREKQAQADQKRAKFFQPEGDHLTLLAVYEAWKAKNFSGPWCFENFIQSRSLRRAQDVRKQLLSIMDKYKLDVVTAGKNFTKIRKAITAGFFFHGARKDPQEGYRTLVENQPVYIHPSSALFQRQPDWVIYHDLVMTTKEYMREVTVIDPKWLVELAPRFFKVSDPTKMSKRKRQERIEPLYDRYHEPNSWRLSKRRA	NA	NA	NA	NA	NA	NA	NA	NA	NA	NA	NA	NA	NA	NA	not assigned	5	NA
AT2G41380.1	AT2G41380.1 | Symbols: no symbol available | no full name available | chr2:17251981-17252886 FORWARD LENGTH=269	no hits & (original description: | Symbols: | S-adenosyl-L-methionine-dependent methyltransferases superfamily protein | chr2:17251981-17252886 FORWARD LENGTH=269)	142	1.03562	0.85599	0.650765	1.58496	1.49057	2.13093	1.43829	NA	NA	0.03336	0.63	NA	NA	NA	NA	NA	NA	NA	NA	NA	NA	mitochondrion	mitochondrion	NA	NA	NA	NA	NA	NA	35.2	not assigned	not annotated	NA	NA	NA	NA	NA	PF08241	NA	NA	NA	NA	NA	NA	NA	NA	NA	NA	NA	NA	NA	NA	NA	NA						84P(15.9949), 86M(15.9949)	86M(15.9949)							84P(15.9949), 86M(15.9949)	86M(15.9949)		NA	NA	NA	NA	NA	NA	NA	NA	NA	NA	NA	NA	NA	NA	NA	NA	NA	NA	NA	NA	NA	2	1	NA	NA	NA	NA	NA	NA	2	1	NA	N	N	N	N	N	N	N	N	NA	NA	NA	NA	NA	NA	NA	NA	NA	NA	NA	NA	NA	NA	NA	NA	NA	NA	NA	NA	NA	NA	NA	NA	NA	NA	NA	NA	NA	NA	NA	NA	NA	NA	NA	NA	NA	NA	NA	NA	NA	NA	NA	NA	NA	NA	NA	NA	NA	NA	NA	NA	NA	NA	NA	NA	NA	NA	NA	NA	NA	NA	NA	NA	NA	NA	NA	NA	NA	NA	NA	NA	NA	NA	NA	NA	NA	NA	NA	NA	NA	NA	NA	NA	NA	NA	NA	NA	NA	NA	NA	NA	NA	NA	NA	NA	NA	NA	NA	NA	NA	NA	NA	NA	NA	NA	NA	NA	NA	NA	NA	NA	NA	NA	NA	NA	NA	NA	NA	NA	NA	NA	NA	NA	NA	NA	NA	NA	NA	NA	NA	NA	NA	NA	NA	NA	NA	NA	NA	NA	NA	NA	NA	NA	NA	NA	NA	NA	NA	NA	NA	NA	NA	NA	NA	NA	NA	NA	NA	NA	NA	NA	NA	NA	NA	NA	NA	NA	NA	NA	NA	NA	NA	NA	NA	NA	NA	NA	NA	NA	NA	NA	NA	NA	NA	NA	NA	NA	NA	NA	NA	NA	0.21	0.43	0.38	0.33	0.63	0.59	0.92	0.57	14	17	10	8	10	20	17	11	4.67	5.67	5	4	5	6.67	5.67	3.67	17	23	14	10	13	26	20	19	0	0	0	0	0	2	1	0	5.67	7.67	7	5	6.5	8.67	6.67	6.33	0	0	0	0	0	0.67	0.33	0	SSSAYQTAK, , NVIATDTSSK, , VDNDESTESQSFPVR,	SSSAYQTAK, , SSSAYQTAK, , NVIATDTSSK, , VDNDESTESQSFPVR, , VDNDESTESQSFPVR, , LFEYIASK, , GIEFPFEK,	NA	SSSAYQTAK, , NVIATDTSSK, , NVIATDTSSK, , VDNDESTESQSFPVR, , VDNDESTESQSFPVR, , GIEFPFEK,	SSSAYQTAK, , SSSAYQTAK, , NVIATDTSSK, , VDNDESTESQSFPVR, , VDNDESTESQSFPVR, , LGPHWDLAR, , LFEYIASK,	SSSAYQTAK, , SSSAYQTAK, , QAEQYAAAR, , NVIATDTSSK, , NVIATDTSSK, , VDNDESTESQSFPVR, , GIEFPFEK, , GIEFPFEK, , YPIYLLIGR,	SSSAYQTAK, , NVIATDTSSK, , VDNDESTESQSFPVR, , VDNDESTESQSFPVR, , LFEYIASK, , LFEYIASK, , GIEFPFEK, , YPIYLLIGR,	NVIATDTSSK, , NVIATDTSSK, , VDNDESTESQSFPVR, , VDNDESTESQSFPVR, , GIEFPFEK,	8, 23, 57, 57, 57, 57, 169, 176, 176, 184, 184, 184, 184, 184, 216, 216, 216	8, 8, 8, 23, 23, 23, 57, 57, 57, 57, 169, 176, 176, 176, 184, 184, 184, 184, 184, 216, 216, 216, 216	23, 57, 57, 57, 57, 159, 169, 184, 184, 184, 216, 216, 216, 255	57, 57, 57, 176, 176, 184, 184, 184, 216, 216	23, 57, 57, 159, 176, 184, 184, 184, 184, 216, 216, 216, 255	8, 8, 23, 57, 57, 57, 57, 57, 79, 79, 159, 176, 176, 176, 184, 184, 184, 184, 216, 216, 216, 216, 216, 255, 255, 255	8, 23, 23, 23, 23, 57, 57, 57, 79, 176, 176, 184, 184, 184, 184, 184, 216, 216, 255, 255	57, 57, 57, 57, 57, 176, 176, 176, 176, 184, 184, 184, 184, 184, 184, 184, 216, 216, 216	0.03, 0.09, 0.21, 0.21, 0.21, 0.21, 0.63, 0.65, 0.65, 0.68, 0.68, 0.68, 0.68, 0.68, 0.8, 0.8, 0.8	0.03, 0.03, 0.03, 0.09, 0.09, 0.09, 0.21, 0.21, 0.21, 0.21, 0.63, 0.65, 0.65, 0.65, 0.68, 0.68, 0.68, 0.68, 0.68, 0.8, 0.8, 0.8, 0.8	0.09, 0.21, 0.21, 0.21, 0.21, 0.59, 0.63, 0.68, 0.68, 0.68, 0.8, 0.8, 0.8, 0.95	0.21, 0.21, 0.21, 0.65, 0.65, 0.68, 0.68, 0.68, 0.8, 0.8	0.09, 0.21, 0.21, 0.59, 0.65, 0.68, 0.68, 0.68, 0.68, 0.8, 0.8, 0.8, 0.95	0.03, 0.03, 0.09, 0.21, 0.21, 0.21, 0.21, 0.21, 0.29, 0.29, 0.59, 0.65, 0.65, 0.65, 0.68, 0.68, 0.68, 0.68, 0.8, 0.8, 0.8, 0.8, 0.8, 0.95, 0.95, 0.95	0.03, 0.09, 0.09, 0.09, 0.09, 0.21, 0.21, 0.21, 0.29, 0.65, 0.65, 0.68, 0.68, 0.68, 0.68, 0.68, 0.8, 0.8, 0.95, 0.95	0.21, 0.21, 0.21, 0.21, 0.21, 0.65, 0.65, 0.65, 0.65, 0.68, 0.68, 0.68, 0.68, 0.68, 0.68, 0.68, 0.8, 0.8, 0.8						0.31P(15.9949), 0.32M(15.9949)	0.32M(15.9949)		NA	NA	NA	NA	NA	NA	NA	NA	269	MAKLFIKQAEQYAAARPSYPTKLFEYIASKTPCHDLAWDVGAGSGQASRSLAGIYKNVIATDTSSKQLEFAAKLPNVRYEITPPTMSSSEIEKLVAPESSVDLVTVAQALHWFDLTNFYSNVKHVLKKPNGVIAAWCYTNPEVNDAVDKVFQRFYDEKLGPHWDLARRLVEDGYRGIEFPFEKVDNDESTESQSFPVRFVTEKEMVFEEYMTYLRSSSAYQTAKEKGLELLTAEMEGEFAGSWKEDGKEKKVVRYPIYLLIGRVAEERV	2.05	1.81	1.57	3	2.81	4.38	2.71	0.200109	NA	NA	NA	0.0690925	0.045528	0.0759761	not assigned	1	NA
AT4G21980.1	AT4G21980.1 | Symbols: APG8A, ATG8A | AUTOPHAGY-RELATED 8A, AUTOPHAGY 8A | chr4:11655913-11656809 FORWARD LENGTH=122	ATG8 autophagosome ubiquitin-fold protein (original description: | Symbols: APG8A, ATG8A | Ubiquitin-like superfamily protein | chr4:11655913-11656809 FORWARD LENGTH=122) &	142	0.111031	-0.184425	-0.37707	-1.88897	-1.8365	-2.25154	-2.64386	NA	NA	-0.15024	0.9	NA	NA	NA	NA	NA	NA	NA	NA	NA	NA	cytosol	mitochondrion	vacuole	NA	NA	NA	NA	NA	19.3.3.1	Protein homeostasis	autophagy	ATG8/ATG12 conjugation system	ubiquitin-fold protein (ATG8)	NA	NA	NA	PF02991	NA	NA	NA	NA	NA	NA	NA	NA	NA	NA	NA	NA	NA	NA	NA	NA																	NA	NA	NA	NA	NA	NA	NA	NA	NA	NA	NA	NA	NA	NA	NA	NA	NA	NA	NA	NA	NA	NA	NA	NA	NA	NA	NA	NA	NA	NA	NA	NA	N	N	N	N	N	N	N	N	NA	NA	NA	NA	NA	NA	NA	NA	NA	NA	NA	NA	NA	NA	NA	NA	NA	NA	NA	NA	NA	NA	NA	NA	NA	NA	NA	NA	NA	NA	NA	NA	NA	NA	NA	NA	NA	NA	NA	NA	NA	NA	NA	NA	NA	NA	NA	NA	NA	NA	NA	NA	NA	NA	NA	NA	NA	NA	NA	NA	NA	NA	NA	NA	NA	NA	NA	NA	NA	NA	NA	NA	NA	NA	NA	NA	NA	NA	NA	NA	NA	NA	NA	NA	NA	NA	NA	NA	NA	NA	NA	NA	NA	NA	NA	NA	NA	NA	NA	NA	NA	NA	NA	NA	NA	NA	NA	NA	NA	NA	NA	NA	NA	NA	NA	NA	NA	NA	NA	NA	NA	NA	NA	NA	NA	NA	NA	NA	NA	NA	NA	NA	NA	NA	NA	NA	NA	NA	NA	NA	NA	NA	NA	NA	NA	NA	NA	NA	NA	NA	NA	NA	NA	NA	NA	NA	NA	NA	NA	NA	NA	NA	NA	NA	NA	NA	NA	NA	NA	NA	NA	NA	NA	NA	NA	NA	NA	NA	NA	NA	NA	NA	NA	NA	NA	NA	NA	NA	NA	NA	NA	NA	2.15	2.32	1.89	1.66	0.58	0.61	0.45	0.35	14	16	15	12	9	11	8	10	4.67	5.33	5	4	4.5	3.67	2.67	3.33	22	29	18	22	12	19	9	11	0	0	0	0	0	0	0	0	7.33	9.67	6	7.33	6	6.33	3	3.67	0	0	0	0	0	0	0	0	AGQSDVPDIDK, , AGQSDVPDIDK, , IPVIVEK, , IPVIVEK, , ISNPLEAR, , ISNPLEAR, , AIFVFVK, , AIFVFVK, , YLVPADLTVGQFVYVVR,	AGQSDVPDIDKK, , AGQSDVPDIDKK, , AGQSDVPDIDK, , AGQSDVPDIDK, , AGQSDVPDIDK, , IPVIVEK, , ISNPLEAR, , ISNPLEAR, , AIFVFVK, , AIFVFVK, , YLVPADLTVGQFVYVVR, , YLVPADLTVGQFVYVVR, , YLVPADLTVGQFVYVVR,	SDVPDIDK, , AGQSDVPDIDK, , AGQSDVPDIDK, , ISNPLEAR, , YLVPADLTVGQFVYVVR, , YLVPADLTVGQFVYVVR,	AGQSDVPDIDK, , AIFVFVK, , AIFVFVK, , AIFVFVK, , YLVPADLTVGQFVYVVR, , YLVPADLTVGQFVYVVR,	AGQSDVPDIDKK, , ISNPLEAR, , AIFVFVK, , AIFVFVK, , YLVPADLTVGQFVYVVR,	AGQSDVPDIDK, , AGQSDVPDIDK, , ISNPLEAR, , AIFVFVK, , YLVPADLTVGQFVYVVR, , YLVPADLTVGQFVYVVR,	AGQSDVPDIDK, , AIFVFVK, , AIFVFVK, , YLVPADLTVGQFVYVVR,	AGQSDVPDIDK, , AIFVFVK, , YLVPADLTVGQFVYVVR,	8, 8, 8, 8, 30, 30, 30, 30, 37, 37, 37, 37, 37, 50, 50, 50, 50, 76, 76, 76, 76, 76	8, 8, 8, 8, 30, 30, 30, 37, 37, 37, 37, 37, 37, 37, 50, 50, 50, 50, 50, 50, 50, 76, 76, 76, 76, 76, 76, 76, 76	8, 8, 8, 30, 30, 37, 37, 37, 37, 37, 40, 50, 50, 50, 50, 76, 76, 76	8, 30, 30, 37, 37, 37, 37, 37, 37, 40, 50, 50, 50, 50, 50, 50, 76, 76, 76, 76, 76, 76	8, 8, 37, 37, 37, 37, 50, 50, 50, 76, 76, 76	8, 8, 8, 37, 37, 37, 37, 50, 50, 50, 50, 50, 50, 76, 76, 76, 76, 76, 76	37, 37, 37, 50, 50, 76, 76, 76, 76	8, 37, 37, 37, 37, 50, 50, 50, 76, 76, 76	0.07, 0.07, 0.07, 0.07, 0.25, 0.25, 0.25, 0.25, 0.3, 0.3, 0.3, 0.3, 0.3, 0.41, 0.41, 0.41, 0.41, 0.62, 0.62, 0.62, 0.62, 0.62	0.07, 0.07, 0.07, 0.07, 0.25, 0.25, 0.25, 0.3, 0.3, 0.3, 0.3, 0.3, 0.3, 0.3, 0.41, 0.41, 0.41, 0.41, 0.41, 0.41, 0.41, 0.62, 0.62, 0.62, 0.62, 0.62, 0.62, 0.62, 0.62	0.07, 0.07, 0.07, 0.25, 0.25, 0.3, 0.3, 0.3, 0.3, 0.3, 0.33, 0.41, 0.41, 0.41, 0.41, 0.62, 0.62, 0.62	0.07, 0.25, 0.25, 0.3, 0.3, 0.3, 0.3, 0.3, 0.3, 0.33, 0.41, 0.41, 0.41, 0.41, 0.41, 0.41, 0.62, 0.62, 0.62, 0.62, 0.62, 0.62	0.07, 0.07, 0.3, 0.3, 0.3, 0.3, 0.41, 0.41, 0.41, 0.62, 0.62, 0.62	0.07, 0.07, 0.07, 0.3, 0.3, 0.3, 0.3, 0.41, 0.41, 0.41, 0.41, 0.41, 0.41, 0.62, 0.62, 0.62, 0.62, 0.62, 0.62	0.3, 0.3, 0.3, 0.41, 0.41, 0.62, 0.62, 0.62, 0.62	0.07, 0.3, 0.3, 0.3, 0.3, 0.41, 0.41, 0.41, 0.62, 0.62, 0.62									NA	NA	NA	NA	NA	NA	NA	NA	122	MAKSSFKISNPLEARMSESSRIREKYPDRIPVIVEKAGQSDVPDIDKKKYLVPADLTVGQFVYVVRKRIKLGAEKAIFVFVKNTLPPTAALMSAIYEEHKDEDGFLYMTYSGENTFGSLTVA	1.08	0.88	0.77	0.27	0.28	0.21	0.16	0.726906	0.75194	0.374743	NA	0.0498969	0.049266	0.0431894	Protein biosynthesis & homeostasis	1	NA
AT4G39260.1	AT4G39260.1 | Symbols: RBGA6, CCR1, ATGRP8, GR-RBP8, GRP8 | "cold, circadian rhythm, and RNA binding 1", glycine-rich RNA-binding protein 8, GLYCINE-RICH PROTEIN 8, RNA-binding glycine-rich protein A6 | chr4:18274166-18274958 REVERSE LENGTH=169	RNA chaperone (RZ1|GR-RBP) (original description: | Symbols: CCR1, ATGRP8, GR-RBP8, GRP8 | cold, circadian rhythm, and RNA binding 1 | chr4:18274166-18274958 REVERSE LENGTH=169) &	141	-0.286304	-0.556393	-0.943416	-0.810966	-1.152	-2.05889	-1.08927	0.129	NA	-0.20208	0.72	18	20	21	18	22	21	47	32	1.3992	0.54	nucleus	plastid	NA	NA	NA	NA	NA	NA	16.7.2	RNA processing	RNA chaperone activities	RNA chaperone (RZ1|GR-RBP)	NA	NA	NA	NA	PF00076	67M(15.9949), 67M(15.9949), 67M(15.9949)	67M(15.9949), 67M(15.9949), 67M(15.9949), 67M(15.9949)	67M(15.9949), 67M(15.9949), 67M(15.9949), 67M(15.9949)	67M(15.9949), 67M(15.9949), 67M(15.9949)	67M(15.9949), 67M(15.9949), 67M(15.9949), 67M(15.9949), 67M(15.9949)	67M(15.9949), 67M(15.9949), 67M(15.9949)	67M(15.9949), 67M(15.9949), 67M(15.9949), 67M(15.9949)	67M(15.9949), 67M(15.9949), 67M(15.9949), 67M(15.9949), 67M(15.9949), 67M(15.9949)	67M(15.9949)	67M(15.9949)	67M(15.9949)	67M(15.9949)	67M(15.9949)	67M(15.9949)	67M(15.9949)	67M(15.9949)	67M(15.9949), 67M(15.9949), 67M(15.9949)	67M(15.9949), 67M(15.9949), 67M(15.9949), 67M(15.9949)	67M(15.9949), 67M(15.9949), 67M(15.9949), 67M(15.9949)	67M(15.9949), 67M(15.9949), 67M(15.9949)	67M(15.9949), 67M(15.9949), 67M(15.9949), 67M(15.9949), 67M(15.9949)	67M(15.9949), 67M(15.9949), 67M(15.9949)	67M(15.9949), 67M(15.9949), 67M(15.9949), 67M(15.9949)	67M(15.9949), 67M(15.9949), 67M(15.9949), 67M(15.9949), 67M(15.9949), 67M(15.9949)	67M(15.9949)	67M(15.9949)	67M(15.9949)	67M(15.9949)	67M(15.9949)	67M(15.9949)	67M(15.9949)	67M(15.9949)	3	4	4	3	5	3	4	6	1	1	1	1	1	1	1	1	3	4	4	3	5	3	4	6	1	1	1	1	1	1	1	1	Y	Y	Y	Y	Y	Y	Y	Y	0	0	0	0	0	0	0	0	0	0	0	0	0	0	0	0	0	0	0	0	0	0	0	0	0	0	0	0	0	0	0	0	0	0	0	0	0	0	0	0	0	0	0	0	0	0	0	0	0	0	0	0	0	0	0	0	0	0	0	0	0	0	0	0	3	1	4	1.33333	4	1.33333	3	1	5	1.66667	3	1	4	1.33333	6	2	0	0	0	0	0	0	0	0	0	0	0	0	0	0	0	0	0	0	0	0	0	0	0	0	0	0	0	0	0	0	0	0	0	0	0	0	0	0	0	0	0	0	0	0	0	0	0	0	0	0	0	0	0	0	0	0	0	0	0	0	0	0	0	0	0	0	0	0	0	0	0	0	0	0	0	0	0	0	0	0	0	0	0	0	0	0	0	0	0	0	0	0	0	0	0	0	0	0	0	0	0	0	0	0	0	0	0	0	0	0	0	0	5.27	4.33	3.57	2.72	2.98	2.39	1.25	2.47	13	14	13	12	12	10	8	12	4.33	4.67	4.33	4	4	3.33	2.67	4	18	20	19	17	21	16	12	18	3	4	4	3	5	3	4	6	6	6.67	6.33	5.67	7	5.33	4	6	1	1.33	1.33	1	1.67	1	1.33	2	DAIEEMNGK, , VITVNEAQSR, , SGGGGGYSGGGGGGYSGGGGGGYER, , TFSQFGDVIDSK,	DAIEEMNGK, , DAIEEMNGK, , VITVNEAQSR, , SGGGGGYSGGGGGGYSGGGGGGYER, , TFSQFGDVIDSK, , TFSQFGDVIDSK, , TFSQFGDVIDSK, , TFSQFGDVIDSK, , CFVGGLAWATNDEDLQR,	DAIEEMNGK, , DAIEEMNGK, , VITVNEAQSR, , VITVNEAQSR, , TFSQFGDVIDSK, , TFSQFGDVIDSK, , TFSQFGDVIDSK,	DAIEEMNGK, , VITVNEAQSR, , VITVNEAQSR, , SGGGGGYSGGGGGGYSGGGGGGYER, , TFSQFGDVIDSK,	DAIEEMNGK, , VITVNEAQSR, , SGGGGGYSGGGGGGYSGGGGGGYER, , TFSQFGDVIDSK, , TFSQFGDVIDSK, , TFSQFGDVIDSK, , CFVGGLAWATNDEDLQR,	DAIEEMNGK, , VITVNEAQSR, , VITVNEAQSR, , SGGGGGYSGGGGGGYSGGGGGGYER, , TFSQFGDVIDSK, , TFSQFGDVIDSK, , TFSQFGDVIDSK,	DAIEEMNGK, , SGGGGGYSGGGGGGYSGGGGGGYER, , TFSQFGDVIDSK, , TFSQFGDVIDSK, , TFSQFGDVIDSK,	DAIEEMNGK, , VITVNEAQSR, , SGGGGGYSGGGGGGYSGGGGGGYER, , TFSQFGDVIDSK,	8, 25, 25, 25, 25, 25, 25, 62, 62, 62, 76, 76, 76, 103, 103, 103, 103, 103	8, 8, 25, 25, 25, 25, 25, 25, 62, 62, 62, 62, 76, 76, 76, 103, 103, 103, 103, 103	8, 8, 25, 25, 25, 25, 25, 25, 62, 62, 62, 62, 76, 76, 76, 76, 76, 103, 103	8, 25, 25, 25, 25, 25, 25, 62, 62, 62, 76, 76, 76, 76, 76, 103, 103	8, 25, 25, 25, 25, 25, 25, 25, 25, 62, 62, 62, 62, 62, 76, 76, 76, 76, 103, 103, 103	25, 25, 25, 25, 25, 62, 62, 62, 76, 76, 76, 76, 76, 103, 103, 103	25, 25, 25, 25, 62, 62, 62, 62, 76, 103, 103, 103	25, 25, 25, 25, 25, 62, 62, 62, 62, 62, 62, 76, 76, 76, 76, 103, 103, 103	0.05, 0.15, 0.15, 0.15, 0.15, 0.15, 0.15, 0.37, 0.37, 0.37, 0.45, 0.45, 0.45, 0.61, 0.61, 0.61, 0.61, 0.61	0.05, 0.05, 0.15, 0.15, 0.15, 0.15, 0.15, 0.15, 0.37, 0.37, 0.37, 0.37, 0.45, 0.45, 0.45, 0.61, 0.61, 0.61, 0.61, 0.61	0.05, 0.05, 0.15, 0.15, 0.15, 0.15, 0.15, 0.15, 0.37, 0.37, 0.37, 0.37, 0.45, 0.45, 0.45, 0.45, 0.45, 0.61, 0.61	0.05, 0.15, 0.15, 0.15, 0.15, 0.15, 0.15, 0.37, 0.37, 0.37, 0.45, 0.45, 0.45, 0.45, 0.45, 0.61, 0.61	0.05, 0.15, 0.15, 0.15, 0.15, 0.15, 0.15, 0.15, 0.15, 0.37, 0.37, 0.37, 0.37, 0.37, 0.45, 0.45, 0.45, 0.45, 0.61, 0.61, 0.61	0.15, 0.15, 0.15, 0.15, 0.15, 0.37, 0.37, 0.37, 0.45, 0.45, 0.45, 0.45, 0.45, 0.61, 0.61, 0.61	0.15, 0.15, 0.15, 0.15, 0.37, 0.37, 0.37, 0.37, 0.45, 0.61, 0.61, 0.61	0.15, 0.15, 0.15, 0.15, 0.15, 0.37, 0.37, 0.37, 0.37, 0.37, 0.37, 0.45, 0.45, 0.45, 0.45, 0.61, 0.61, 0.61	0.4M(15.9949), 0.4M(15.9949), 0.4M(15.9949)	0.4M(15.9949), 0.4M(15.9949), 0.4M(15.9949), 0.4M(15.9949)	0.4M(15.9949), 0.4M(15.9949), 0.4M(15.9949), 0.4M(15.9949)	0.4M(15.9949), 0.4M(15.9949), 0.4M(15.9949)	0.4M(15.9949), 0.4M(15.9949), 0.4M(15.9949), 0.4M(15.9949), 0.4M(15.9949)	0.4M(15.9949), 0.4M(15.9949), 0.4M(15.9949)	0.4M(15.9949), 0.4M(15.9949), 0.4M(15.9949), 0.4M(15.9949)	0.4M(15.9949), 0.4M(15.9949), 0.4M(15.9949), 0.4M(15.9949), 0.4M(15.9949), 0.4M(15.9949)	NA	NA	NA	NA	NA	NA	NA	NA	169	MSEVEYRCFVGGLAWATNDEDLQRTFSQFGDVIDSKIINDRESGRSRGFGFVTFKDEKAMRDAIEEMNGKELDGRVITVNEAQSRGSGGGGGGRGGSGGGYRSGGGGGYSGGGGGGYSGGGGGGYERRSGGYGSGGGGGGRGYGGGGRREGGGYGGGDGGSYGGGGGGW	0.82	0.68	0.52	0.57	0.45	0.24	0.47	0.199202	0.0408844	0.0123101	0.0231394	0.0216569	0.0115525	0.0104957	RNA biosynthesis & processing	1	1
AT1G47710.1	AT1G47710.1 | Symbols: AtSERPIN1, SERPIN1 | | chr1:17558271-17560061 FORWARD LENGTH=391	(original description: | Symbols: | Serine protease inhibitor (SERPIN) family protein | chr1:17558271-17560061 FORWARD LENGTH=391) & Serpin-ZX OS=Arabidopsis thaliana (sp|q9s7t8|spzx_arath : 745.0)	141	1.3505	-0.0740006	0.464668	-0.234465	-0.234465	-0.0740006	-0.0291463	NA	NA	-0.02016	0.21	NA	15	NA	NA	22	NA	NA	NA	NA	NA	extracellular	extracellular	NA	NA	NA	NA	NA	NA	35.1	not assigned	annotated	NA	NA	NA	NA	NA	PF00079	NA	15M(15.9949), 15M(15.9949)	NA	NA	204M(15.9949), 204M(15.9949)	NA	NA	NA	NA	15M(15.9949)	NA	NA	204M(15.9949)	NA	NA	NA	204M(15.9949)	15M(15.9949), 15M(15.9949), 162M(15.9949), 205T(15.9949)		162M(15.9949), 204M(15.9949)	15M(15.9949), 204M(15.9949), 204M(15.9949)	15M(15.9949)	15M(15.9949)	15M(15.9949), 204M(15.9949)	204M(15.9949)	15M(15.9949), 162M(15.9949), 205T(15.9949)		162M(15.9949), 204M(15.9949)	15M(15.9949), 204M(15.9949)	15M(15.9949)	15M(15.9949)	15M(15.9949), 204M(15.9949)	NA	2	NA	NA	2	NA	NA	NA	NA	1	NA	NA	1	NA	NA	NA	1	4	NA	2	3	1	1	2	1	3	NA	2	2	1	1	2	N	Y	N	N	Y	N	N	N	NA	NA	0	0	NA	NA	NA	NA	0	0	NA	NA	NA	NA	NA	NA	NA	NA	0	0	NA	NA	NA	NA	0	0	NA	NA	NA	NA	NA	NA	NA	NA	0	0	NA	NA	NA	NA	0	0	NA	NA	NA	NA	NA	NA	NA	NA	0	0	NA	NA	NA	NA	0	0	NA	NA	NA	NA	NA	NA	NA	NA	2	0.666667	NA	NA	NA	NA	2	0.666667	NA	NA	NA	NA	NA	NA	NA	NA	0	0	NA	NA	NA	NA	0	0	NA	NA	NA	NA	NA	NA	NA	NA	0	0	NA	NA	NA	NA	0	0	NA	NA	NA	NA	NA	NA	NA	NA	0	0	NA	NA	NA	NA	0	0	NA	NA	NA	NA	NA	NA	NA	NA	0	0	NA	NA	NA	NA	0	0	NA	NA	NA	NA	NA	NA	NA	NA	0	0	NA	NA	NA	NA	0	0	NA	NA	NA	NA	NA	NA	NA	NA	0	0	NA	NA	NA	NA	0	0	NA	NA	NA	NA	NA	NA	NA	NA	0	0	NA	NA	NA	NA	0	0	NA	NA	NA	NA	NA	NA	0.4	1.02	0.38	0.55	0.34	0.34	0.38	0.39	16	22	15	13	14	13	13	12	5.33	7.33	5	6.5	4.67	4.33	4.33	4	20	26	19	15	14	17	18	12	1	4	0	2	3	1	1	2	6.67	8.67	6.33	7.5	4.67	5.67	6	4	0.33	1.33	0	1	1	0.33	0.33	0.67	AASNQADFQSK, , AASNQADFQSK, , VTAPFMTSK, , QYVSAYDGFK, , LSVANGAWIDK, , IVSTPGFLDNHIPR,	AASNQADFQSK, , QLLEDSYK, , ESISLQNQVSMNLAK, , LSVANGAWIDK, , IVSTPGFLDNHIPR, , IVSTPGFLDNHIPR, , ETNGLITEVLPEGSADSMTK, , FSFGFDASNVLK, , FSSTDQLNSFSSEIVSAVLADGSANGGPK,	AASNQADFQSK, , AASNQADFQSK, , QYVSAYDGFK, , IVSTPGFLDNHIPR,	AASNQADFQSK, , VTAPFMTSK, , SLSFKPSFK, , QYVSAYDGFK, , IVSTPGFLDNHIPR, , ETNGLITEVLPEGSADSMTK, , VLGLPYLQGQDK, , FSFGFDASNVLK,	AASNQADFQSK, , VTAPFMTSK, , ESISLQNQVSMNLAK, , IVSTPGFLDNHIPR, , VLGLPYLQGQDK, , FSFGFDASNVLK,	AASNQADFQSK, , AASNQADFQSK, , IVSTPGFLDNHIPR, , IVSTPGFLDNHIPR, , AVEVIAEVNSWAEK, , FSFGFDASNVLK,	AASNQADFQSK, , AASNQADFQSK, , QYVSAYDGFK, , IVSTPGFLDNHIPR, , VLGLPYLQGQDK, , VLGLPYLQGQDK, , FSFGFDASNVLK,	AASNQADFQSK, , QYVSAYDGFK, , IVSTPGFLDNHIPR,	63, 92, 92, 92, 92, 120, 120, 120, 120, 120, 120, 199, 210, 210, 210, 220, 254, 254, 254, 282	5, 5, 63, 63, 92, 92, 103, 103, 112, 120, 120, 120, 145, 199, 210, 220, 220, 254, 254, 254, 254, 254, 282, 282, 282, 282	63, 63, 63, 92, 103, 120, 120, 120, 120, 120, 210, 220, 220, 254, 254, 254, 254, 282, 282	63, 92, 103, 120, 145, 199, 210, 210, 210, 220, 220, 220, 254, 254, 282	5, 112, 120, 120, 120, 199, 199, 210, 210, 220, 254, 254, 282, 282	5, 112, 120, 120, 120, 120, 120, 131, 210, 220, 220, 220, 254, 254, 254, 254, 282	5, 103, 112, 120, 120, 120, 120, 120, 120, 210, 220, 220, 220, 254, 254, 254, 254, 282	5, 103, 103, 112, 120, 120, 120, 199, 210, 220, 254, 254	0.16, 0.24, 0.24, 0.24, 0.24, 0.31, 0.31, 0.31, 0.31, 0.31, 0.31, 0.51, 0.54, 0.54, 0.54, 0.56, 0.65, 0.65, 0.65, 0.72	0.01, 0.01, 0.16, 0.16, 0.24, 0.24, 0.26, 0.26, 0.29, 0.31, 0.31, 0.31, 0.37, 0.51, 0.54, 0.56, 0.56, 0.65, 0.65, 0.65, 0.65, 0.65, 0.72, 0.72, 0.72, 0.72	0.16, 0.16, 0.16, 0.24, 0.26, 0.31, 0.31, 0.31, 0.31, 0.31, 0.54, 0.56, 0.56, 0.65, 0.65, 0.65, 0.65, 0.72, 0.72	0.16, 0.24, 0.26, 0.31, 0.37, 0.51, 0.54, 0.54, 0.54, 0.56, 0.56, 0.56, 0.65, 0.65, 0.72	0.01, 0.29, 0.31, 0.31, 0.31, 0.51, 0.51, 0.54, 0.54, 0.56, 0.65, 0.65, 0.72, 0.72	0.01, 0.29, 0.31, 0.31, 0.31, 0.31, 0.31, 0.34, 0.54, 0.56, 0.56, 0.56, 0.65, 0.65, 0.65, 0.65, 0.72	0.01, 0.26, 0.29, 0.31, 0.31, 0.31, 0.31, 0.31, 0.31, 0.54, 0.56, 0.56, 0.56, 0.65, 0.65, 0.65, 0.65, 0.72	0.01, 0.26, 0.26, 0.29, 0.31, 0.31, 0.31, 0.51, 0.54, 0.56, 0.65, 0.65	0.52M(15.9949)	0.04M(15.9949), 0.04M(15.9949), 0.41M(15.9949), 0.52T(15.9949)		0.41M(15.9949), 0.52M(15.9949)	0.04M(15.9949), 0.52M(15.9949), 0.52M(15.9949)	0.04M(15.9949)	0.04M(15.9949)	0.04M(15.9949), 0.52M(15.9949)	NA	NA	NA	NA	NA	NA	NA	NA	391	MDVRESISLQNQVSMNLAKHVITTVSQNSNVIFSPASINVVLSIIAAGSAGATKDQILSFLKFSSTDQLNSFSSEIVSAVLADGSANGGPKLSVANGAWIDKSLSFKPSFKQLLEDSYKAASNQADFQSKAVEVIAEVNSWAEKETNGLITEVLPEGSADSMTKLIFANALYFKGTWNEKFDESLTQEGEFHLLDGNKVTAPFMTSKKKQYVSAYDGFKVLGLPYLQGQDKRQFSMYFYLPDANNGLSDLLDKIVSTPGFLDNHIPRRQVKVREFKIPKFKFSFGFDASNVLKGLGLTSPFSGEEGLTEMVESPEMGKNLCVSNIFHKACIEVNEEGTEAAAASAGVIKLRGLLMEEDEIDFVADHPFLLVVTENITGVVLFIGQVVDPLH	2.55	0.95	1.38	0.85	0.85	0.95	0.98	0.389428	0.609469	NA	0.585168	0.248751	0.487498	0.856781	not assigned	1	NA
AT2G44760.1	AT2G44760.1 | Symbols: no symbol available | no full name available | chr2:18452937-18454785 REVERSE LENGTH=500	no hits & (original description: | Symbols: | Domain of unknown function (DUF3598) | chr2:18452937-18454785 REVERSE LENGTH=500)	141	1.43296	1.58496	2.8679	3.01792	2.48543	2.63227	2.56071	NA	NA	0.03024	0.41	NA	18	NA	39	49	23	41	51	1.6344	0.35	plastid	plastid	NA	NA	NA	NA	NA	NA	35.2	not assigned	not annotated	NA	NA	NA	NA	NA	NA	NA	175M(15.9949), 175M(15.9949)	NA	175M(15.9949), 175M(15.9949), 175M(15.9949), 175M(15.9949), 290M(15.9949), 290M(15.9949), 290M(15.9949), 290M(15.9949)	175M(15.9949), 175M(15.9949), 175M(15.9949), 175M(15.9949), 290M(15.9949), 290M(15.9949), 290M(15.9949), 290M(15.9949)	175M(15.9949), 175M(15.9949), 175M(15.9949), 290M(15.9949), 290M(15.9949), 290M(15.9949), 290M(15.9949)	175M(15.9949), 175M(15.9949), 175M(15.9949), 175M(15.9949), 175M(15.9949), 175M(15.9949)	175M(15.9949), 175M(15.9949), 175M(15.9949), 175M(15.9949), 175M(15.9949), 175M(15.9949), 290M(15.9949), 290M(15.9949), 290M(15.9949), 290M(15.9949), 290M(15.9949)	NA	175M(15.9949)	NA	175M(15.9949), 290M(15.9949)	175M(15.9949), 290M(15.9949)	175M(15.9949), 290M(15.9949)	175M(15.9949)	175M(15.9949), 290M(15.9949)	175M(15.9949), 290M(15.9949)	175M(15.9949), 175M(15.9949), 333M(15.9949)	175M(15.9949), 175M(15.9949)	175M(15.9949), 175M(15.9949), 175M(15.9949), 175M(15.9949), 290M(15.9949), 290M(15.9949), 290M(15.9949), 290M(15.9949)	175M(15.9949), 175M(15.9949), 175M(15.9949), 175M(15.9949), 290M(15.9949), 290M(15.9949), 290M(15.9949), 290M(15.9949), 333M(15.9949)	175M(15.9949), 175M(15.9949), 175M(15.9949), 290M(15.9949), 290M(15.9949), 290M(15.9949), 290M(15.9949)	175M(15.9949), 175M(15.9949), 175M(15.9949), 175M(15.9949), 175M(15.9949), 175M(15.9949), 290M(15.9949), 290M(15.9949), 290M(15.9949), 333M(15.9949)	175M(15.9949), 175M(15.9949), 175M(15.9949), 175M(15.9949), 175M(15.9949), 175M(15.9949), 290M(15.9949), 290M(15.9949), 290M(15.9949), 290M(15.9949), 290M(15.9949), 306C(15.9949), 333M(15.9949)	175M(15.9949), 290M(15.9949)	175M(15.9949), 333M(15.9949)	175M(15.9949)	175M(15.9949), 290M(15.9949)	175M(15.9949), 290M(15.9949), 333M(15.9949)	175M(15.9949), 290M(15.9949)	175M(15.9949), 290M(15.9949), 333M(15.9949)	175M(15.9949), 290M(15.9949), 306C(15.9949), 333M(15.9949)	NA	2	NA	8	8	7	6	11	NA	1	NA	2	2	2	1	2	2	3	2	8	9	7	10	13	2	2	1	2	3	2	3	4	N	Y	N	Y	Y	Y	Y	Y	NA	NA	0	0	NA	NA	0	0	0	0	0	0	0	0	0	0	NA	NA	0	0	NA	NA	0	0	0	0	0	0	0	0	0	0	NA	NA	0	0	NA	NA	0	0	0	0	0	0	0	0	0	0	NA	NA	0	0	NA	NA	0	0	0	0	0	0	0	0	0	0	NA	NA	2	0.666667	NA	NA	8	4	8	4	7	2.33333	6	2	11	3.66667	NA	NA	0	0	NA	NA	0	0	0	0	0	0	0	0	0	0	NA	NA	0	0	NA	NA	0	0	0	0	0	0	0	0	0	0	NA	NA	0	0	NA	NA	0	0	0	0	0	0	0	0	0	0	NA	NA	0	0	NA	NA	0	0	0	0	0	0	0	0	0	0	NA	NA	0	0	NA	NA	0	0	0	0	0	0	0	0	0	0	NA	NA	0	0	NA	NA	0	0	0	0	0	0	0	0	0	0	NA	NA	0	0	NA	NA	0	0	0	0	0	0	0	0	0	0	0.1	0.27	0.3	0.73	0.81	0.56	0.62	0.59	7	11	11	14	13	15	14	16	3.5	3.67	3.67	7	6.5	5	4.67	5.33	7	13	15	20	18	22	21	25	2	3	2	8	9	7	10	13	3.5	4.33	5	10	9	7.33	7	8.33	1	1	0.67	4	4.5	2.33	3.33	4.33	NA	LNDGNSRPAGNK, , IEALPSPSSGANTESEIQR, , IEALPSPSSGANTESEIQR, , TFASSVSGIWK, , GVGAVFSPITGEMEPIEIGK,	DYGLDGNLK, , TQPSELTGSWK, , IEALPSPSSGANTESEIQR,	LNDGNSRPAGNK, , DYGLDGNLK, , TQPSELTGSWK, , IEALPSPSSGANTESEIQR, , IEALPSPSSGANTESEIQR, , TFASSVSGIWK, , GPVTIPVGEMSESNYYLTPTFK, , GPVTIPVGEMSESNYYLTPTFK, , GVGAVFSPITGEMEPIEIGK, , GVGAVFSPITGEMEPIEIGK, , GVGAVFSPITGEMEPIEIGK,	LNDGNSRPAGNK, , FEQCLVK, , IEALPSPSSGANTESEIQR, , IEALPSPSSGANTESEIQR, , VVHTIEFANGGADIQIMR, , TFASSVSGIWK, , GPVTIPVGEMSESNYYLTPTFK, , GVGAVFSPITGEMEPIEIGK,	LNDGNSRPAGNK, , FEQCLVK, , DYGLDGNLK, , IEALPSPSSGANTESEIQR, , IEALPSPSSGANTESEIQR, , TFASSVSGIWK, , GPVTIPVGEMSESNYYLTPTFK, , GPVTIPVGEMSESNYYLTPTFK, , GVGAVFSPITGEMEPIEIGK,	LNDGNSRPAGNK, , DYGLDGNLK, , IEALPSPSSGANTESEIQR, , GVGAVFSPITGEMEPIEIGK,	LNDGNSRPAGNK, , DYGLDGNLK, , DYGLDGNLK, , IEALPSPSSGANTESEIQR, , GPVTIPVGEMSESNYYLTPTFK, , GVGAVFSPITGEMEPIEIGK, , GVGAVFSPITGEMEPIEIGK,	65, 65, 163, 196, 196, 281, 475	65, 152, 152, 163, 163, 196, 196, 196, 196, 196, 317, 475, 475	65, 65, 152, 152, 163, 163, 196, 196, 196, 196, 303, 369, 475, 475, 475	65, 65, 152, 152, 163, 163, 163, 163, 196, 196, 196, 196, 281, 281, 281, 281, 369, 369, 475, 475	65, 65, 152, 163, 163, 163, 163, 184, 196, 196, 196, 281, 281, 281, 281, 303, 317, 475	65, 65, 152, 163, 163, 163, 196, 196, 196, 196, 196, 196, 196, 281, 281, 281, 281, 303, 369, 475, 475, 475	65, 65, 65, 152, 163, 163, 163, 163, 163, 163, 196, 196, 196, 196, 196, 281, 281, 281, 317, 475, 475	65, 65, 163, 163, 163, 163, 163, 163, 196, 196, 196, 196, 196, 281, 281, 281, 281, 281, 303, 317, 475, 475, 475, 475, 475	0.13, 0.13, 0.33, 0.39, 0.39, 0.56, 0.95	0.13, 0.3, 0.3, 0.33, 0.33, 0.39, 0.39, 0.39, 0.39, 0.39, 0.63, 0.95, 0.95	0.13, 0.13, 0.3, 0.3, 0.33, 0.33, 0.39, 0.39, 0.39, 0.39, 0.61, 0.74, 0.95, 0.95, 0.95	0.13, 0.13, 0.3, 0.3, 0.33, 0.33, 0.33, 0.33, 0.39, 0.39, 0.39, 0.39, 0.56, 0.56, 0.56, 0.56, 0.74, 0.74, 0.95, 0.95	0.13, 0.13, 0.3, 0.33, 0.33, 0.33, 0.33, 0.37, 0.39, 0.39, 0.39, 0.56, 0.56, 0.56, 0.56, 0.61, 0.63, 0.95	0.13, 0.13, 0.3, 0.33, 0.33, 0.33, 0.39, 0.39, 0.39, 0.39, 0.39, 0.39, 0.39, 0.56, 0.56, 0.56, 0.56, 0.61, 0.74, 0.95, 0.95, 0.95	0.13, 0.13, 0.13, 0.3, 0.33, 0.33, 0.33, 0.33, 0.33, 0.33, 0.39, 0.39, 0.39, 0.39, 0.39, 0.56, 0.56, 0.56, 0.63, 0.95, 0.95	0.13, 0.13, 0.33, 0.33, 0.33, 0.33, 0.33, 0.33, 0.39, 0.39, 0.39, 0.39, 0.39, 0.56, 0.56, 0.56, 0.56, 0.56, 0.61, 0.63, 0.95, 0.95, 0.95, 0.95, 0.95	0.35M(15.9949), 0.58M(15.9949)	0.35M(15.9949), 0.35M(15.9949), 0.67M(15.9949)	0.35M(15.9949), 0.35M(15.9949)	0.35M(15.9949), 0.35M(15.9949), 0.35M(15.9949), 0.35M(15.9949), 0.58M(15.9949), 0.58M(15.9949), 0.58M(15.9949), 0.58M(15.9949)	0.35M(15.9949), 0.35M(15.9949), 0.35M(15.9949), 0.35M(15.9949), 0.58M(15.9949), 0.58M(15.9949), 0.58M(15.9949), 0.58M(15.9949), 0.67M(15.9949)	0.35M(15.9949), 0.35M(15.9949), 0.35M(15.9949), 0.58M(15.9949), 0.58M(15.9949), 0.58M(15.9949), 0.58M(15.9949)	0.35M(15.9949), 0.35M(15.9949), 0.35M(15.9949), 0.35M(15.9949), 0.35M(15.9949), 0.35M(15.9949), 0.58M(15.9949), 0.58M(15.9949), 0.58M(15.9949), 0.67M(15.9949)	0.35M(15.9949), 0.35M(15.9949), 0.35M(15.9949), 0.35M(15.9949), 0.35M(15.9949), 0.35M(15.9949), 0.58M(15.9949), 0.58M(15.9949), 0.58M(15.9949), 0.58M(15.9949), 0.58M(15.9949), 0.61C(15.9949), 0.67M(15.9949)	NA	NA	NA	NA	NA	NA	NA	NA	500	MILQKTMQSPFLHLCKSFTSSSPLSCHNHNICFGFHNALLSPSICNFQRRNNVNGRKIVAQGSRLNDGNSRPAGNKGKVSLKGNKENIWSVDNEMAEKDKRKVKPKGRKSGKRLGGGRKGKFGRVLVSGTMLIESETVLQTQEPVIKPVWRTFASSVSGIWKGVGAVFSPITGEMEPIEIGKKNESLYDCYTLSKIEALPSPSSGANTESEIQRKINWVTLNPHGECSESKDEVFVDQSGVDSRLPKFESFNLKASDVMEEDSMVDAPGLVYFEDGSYSRGPVTIPVGEMSESNYYLTPTFKFEQCLVKGCHKRLRVVHTIEFANGGADIQIMRVGVYEELWVSPSNYEEQSDNDAPLELKPFSQRKRTQPSELTGSWKVFEVNATPLYGEEAEFEQPGESTPVVYLCTEALKRRNLPETLVSFGEEEMIDMQDVSVMWLPGGVSAYVDVKKDGVLCIGVGWYSDEGINLVMERDYGLDGNLKEVRSKSEMKRRWTEEPK	2.7	3	7.3	8.1	5.6	6.2	5.9	NA	NA	NA	NA	NA	NA	NA	not assigned	0	7
AT3G07720.1	AT3G07720.1 | Symbols: no symbol available | no full name available | chr3:2465439-2467033 FORWARD LENGTH=329	(original description: | Symbols: | Galactose oxidase/kelch repeat superfamily protein | chr3:2465439-2467033 FORWARD LENGTH=329) & Nitrile-specifier protein 5 OS=Arabidopsis thaliana (sp|q93xw5|nsp5_arath : 370.0)	141	0.831877	0.238787	0.321928	0.505891	-0.104697	0.214125	0.0143553	0.114	NA	-0.0156	0.16	NA	NA	NA	NA	15	NA	NA	NA	NA	NA	nucleus	cytosol	extracellular	NA	NA	NA	NA	NA	35.1	not assigned	annotated	NA	NA	NA	NA	NA	PF01344	NA	NA	NA	NA	35M(15.9949), 35M(15.9949)	NA	NA	NA	NA	NA	NA	NA	35M(15.9949)	NA	NA	NA		80M(15.9949)		35M(15.9949), 35M(15.9949)	35M(15.9949), 35M(15.9949), 80M(15.9949)	35M(15.9949)	35M(15.9949)	35M(15.9949)		80M(15.9949)		35M(15.9949)	35M(15.9949), 80M(15.9949)	35M(15.9949)	35M(15.9949)	35M(15.9949)	NA	NA	NA	NA	2	NA	NA	NA	NA	NA	NA	NA	1	NA	NA	NA	NA	1	NA	2	3	1	1	1	NA	1	NA	1	2	1	1	1	N	N	N	N	Y	N	N	N	NA	NA	NA	NA	NA	NA	NA	NA	0	0	NA	NA	NA	NA	NA	NA	NA	NA	NA	NA	NA	NA	NA	NA	0	0	NA	NA	NA	NA	NA	NA	NA	NA	NA	NA	NA	NA	NA	NA	0	0	NA	NA	NA	NA	NA	NA	NA	NA	NA	NA	NA	NA	NA	NA	0	0	NA	NA	NA	NA	NA	NA	NA	NA	NA	NA	NA	NA	NA	NA	2	1	NA	NA	NA	NA	NA	NA	NA	NA	NA	NA	NA	NA	NA	NA	0	0	NA	NA	NA	NA	NA	NA	NA	NA	NA	NA	NA	NA	NA	NA	0	0	NA	NA	NA	NA	NA	NA	NA	NA	NA	NA	NA	NA	NA	NA	0	0	NA	NA	NA	NA	NA	NA	NA	NA	NA	NA	NA	NA	NA	NA	0	0	NA	NA	NA	NA	NA	NA	NA	NA	NA	NA	NA	NA	NA	NA	0	0	NA	NA	NA	NA	NA	NA	NA	NA	NA	NA	NA	NA	NA	NA	0	0	NA	NA	NA	NA	NA	NA	NA	NA	NA	NA	NA	NA	NA	NA	0	0	NA	NA	NA	NA	NA	NA	0.73	1.3	0.86	0.91	1.04	0.68	0.85	0.74	11	18	11	16	11	12	13	10	3.67	6	3.67	5.33	5.5	4	4.33	3.33	14	25	16	23	19	15	16	13	0	1	0	2	3	1	1	1	4.67	8.33	5.33	7.67	9.5	5	5.33	4.33	0	0.33	0	0.67	1.5	0.33	0.33	0.33	LLSSGETGPQNR, , SSHAIALVGNK, , QGLLVYGGNSPSNDR,	LLSSGETGPQNR, , SSHAIALVGNK, , SSHAIALVGNK, , GGPGLEVVQGK, , SVFSTAVVGK, , QGLLVYGGNSPSNDR, , LNDLWAYNVVDQK, , LDDIFFFTPNTLLK,	LLSSGETGPQNR, , LLSSGETGPQNR, , SVFSTAVVGK,	LLSSGETGPQNR, , SSHAIALVGNK, , SSHAIALVGNK, , GGPGLEVVQGK, , GGPGLEVVQGK, , SVFSTAVVGK, , QGLLVYGGNSPSNDR, , QGLLVYGGNSPSNDR, , LNDLWAYNVVDQK,	LLSSGETGPQNR, , LLSSGETGPQNR, , SSHAIALVGNK, , SSHAIALVGNK, , SSHAIALVGNK, , SSHAIALVGNK, , GGPGLEVVQGK, , MYAFGGEFQPR, , LNDLWAYNVVDQK, , LNDLWAYNVVDQK, , VGVAMAAVGPIIYFFGGR,	LLSSGETGPQNR, , LLSSGETGPQNR, , SSHAIALVGNK, , SSHAIALVGNK, , QGLLVYGGNSPSNDR, , LNDLWAYNVVDQK,	LLSSGETGPQNR, , SSHAIALVGNK, , SSHAIALVGNK, , GGPGLEVVQGK, , SVFSTAVVGK, , QGLLVYGGNSPSNDR, , MYAFGGEFQPR, , LNDLWAYNVVDQK,	LLSSGETGPQNR, , SSHAIALVGNK, , SSHAIALVGNK, , GGPGLEVVQGK,	24, 24, 24, 24, 115, 115, 115, 115, 150, 177, 177, 301, 301, 301	24, 24, 24, 24, 24, 24, 24, 76, 115, 115, 115, 115, 115, 150, 150, 177, 177, 177, 177, 226, 226, 301, 301, 316, 316	24, 115, 115, 115, 115, 115, 115, 150, 150, 150, 177, 177, 226, 226, 226, 316	24, 24, 24, 24, 35, 35, 46, 115, 115, 115, 115, 115, 150, 150, 177, 177, 177, 226, 226, 226, 301, 301, 301	24, 24, 24, 24, 24, 24, 35, 35, 76, 115, 115, 115, 115, 115, 150, 150, 150, 177, 177	24, 24, 24, 35, 115, 115, 115, 115, 150, 150, 177, 177, 177, 301, 301	24, 24, 24, 35, 115, 115, 115, 115, 150, 150, 177, 177, 177, 177, 226, 301	24, 24, 24, 35, 115, 115, 115, 115, 115, 177, 177, 177, 301	0.07, 0.07, 0.07, 0.07, 0.35, 0.35, 0.35, 0.35, 0.46, 0.54, 0.54, 0.91, 0.91, 0.91	0.07, 0.07, 0.07, 0.07, 0.07, 0.07, 0.07, 0.23, 0.35, 0.35, 0.35, 0.35, 0.35, 0.46, 0.46, 0.54, 0.54, 0.54, 0.54, 0.69, 0.69, 0.91, 0.91, 0.96, 0.96	0.07, 0.35, 0.35, 0.35, 0.35, 0.35, 0.35, 0.46, 0.46, 0.46, 0.54, 0.54, 0.69, 0.69, 0.69, 0.96	0.07, 0.07, 0.07, 0.07, 0.11, 0.11, 0.14, 0.35, 0.35, 0.35, 0.35, 0.35, 0.46, 0.46, 0.54, 0.54, 0.54, 0.69, 0.69, 0.69, 0.91, 0.91, 0.91	0.07, 0.07, 0.07, 0.07, 0.07, 0.07, 0.11, 0.11, 0.23, 0.35, 0.35, 0.35, 0.35, 0.35, 0.46, 0.46, 0.46, 0.54, 0.54	0.07, 0.07, 0.07, 0.11, 0.35, 0.35, 0.35, 0.35, 0.46, 0.46, 0.54, 0.54, 0.54, 0.91, 0.91	0.07, 0.07, 0.07, 0.11, 0.35, 0.35, 0.35, 0.35, 0.46, 0.46, 0.54, 0.54, 0.54, 0.54, 0.69, 0.91	0.07, 0.07, 0.07, 0.11, 0.35, 0.35, 0.35, 0.35, 0.35, 0.54, 0.54, 0.54, 0.91		0.24M(15.9949)		0.11M(15.9949), 0.11M(15.9949)	0.11M(15.9949), 0.11M(15.9949), 0.24M(15.9949)	0.11M(15.9949)	0.11M(15.9949)	0.11M(15.9949)	NA	NA	NA	NA	NA	NA	NA	NA	329	MAATPMEGKWVQLKQKGTGPGARSSHAIALVGNKMYAFGGEFQPRVPVDNQLYVFDLETQTWSIQEASGDAPPPRVGVAMAAVGPIIYFFGGRDSTHQELNELYCFNTLTNQWKLLSSGETGPQNRSYHSITADSQNVYVFGGCGVDGRLNDLWAYNVVDQKWIKFPSPGEACRGRGGPGLEVVQGKIWVVYGFAGEEADDVHCFDIAKGEWKEVETKGEKPSARSVFSTAVVGKQILISGGEIDPSDLGHMGAGCFTGDAYGLDTETLEWRKWEDGVGSVEHPGPRGWCAFAAGSRDGKQGLLVYGGNSPSNDRLDDIFFFTPNTLLK	1.78	1.18	1.25	1.42	0.93	1.16	1.01	0.15469	0.730753	0.663235	NA	0.871852	0.692485	0.963912	not assigned	3	NA
AT3G07720.1	AT3G07720.1 | Symbols: no symbol available | no full name available | chr3:2465439-2467033 FORWARD LENGTH=329	(original description: | Symbols: | Galactose oxidase/kelch repeat superfamily protein | chr3:2465439-2467033 FORWARD LENGTH=329) & Nitrile-specifier protein 5 OS=Arabidopsis thaliana (sp|q93xw5|nsp5_arath : 370.0)	141	0.831877	0.238787	0.321928	0.505891	-0.104697	0.214125	0.0143553	0.114	NA	-0.0156	0.16	NA	NA	NA	NA	15	NA	NA	NA	NA	NA	nucleus	cytosol	extracellular	NA	NA	NA	NA	NA	35.1	not assigned	annotated	NA	NA	NA	NA	NA	PF13415	NA	NA	NA	NA	35M(15.9949), 35M(15.9949)	NA	NA	NA	NA	NA	NA	NA	35M(15.9949)	NA	NA	NA		80M(15.9949)		35M(15.9949), 35M(15.9949)	35M(15.9949), 35M(15.9949), 80M(15.9949)	35M(15.9949)	35M(15.9949)	35M(15.9949)		80M(15.9949)		35M(15.9949)	35M(15.9949), 80M(15.9949)	35M(15.9949)	35M(15.9949)	35M(15.9949)	NA	NA	NA	NA	2	NA	NA	NA	NA	NA	NA	NA	1	NA	NA	NA	NA	1	NA	2	3	1	1	1	NA	1	NA	1	2	1	1	1	N	N	N	N	Y	N	N	N	NA	NA	NA	NA	NA	NA	NA	NA	0	0	NA	NA	NA	NA	NA	NA	NA	NA	NA	NA	NA	NA	NA	NA	0	0	NA	NA	NA	NA	NA	NA	NA	NA	NA	NA	NA	NA	NA	NA	0	0	NA	NA	NA	NA	NA	NA	NA	NA	NA	NA	NA	NA	NA	NA	0	0	NA	NA	NA	NA	NA	NA	NA	NA	NA	NA	NA	NA	NA	NA	2	1	NA	NA	NA	NA	NA	NA	NA	NA	NA	NA	NA	NA	NA	NA	0	0	NA	NA	NA	NA	NA	NA	NA	NA	NA	NA	NA	NA	NA	NA	0	0	NA	NA	NA	NA	NA	NA	NA	NA	NA	NA	NA	NA	NA	NA	0	0	NA	NA	NA	NA	NA	NA	NA	NA	NA	NA	NA	NA	NA	NA	0	0	NA	NA	NA	NA	NA	NA	NA	NA	NA	NA	NA	NA	NA	NA	0	0	NA	NA	NA	NA	NA	NA	NA	NA	NA	NA	NA	NA	NA	NA	0	0	NA	NA	NA	NA	NA	NA	NA	NA	NA	NA	NA	NA	NA	NA	0	0	NA	NA	NA	NA	NA	NA	0.73	1.3	0.86	0.91	1.04	0.68	0.85	0.74	11	18	11	16	11	12	13	10	3.67	6	3.67	5.33	5.5	4	4.33	3.33	14	25	16	23	19	15	16	13	0	1	0	2	3	1	1	1	4.67	8.33	5.33	7.67	9.5	5	5.33	4.33	0	0.33	0	0.67	1.5	0.33	0.33	0.33	LLSSGETGPQNR, , SSHAIALVGNK, , QGLLVYGGNSPSNDR,	LLSSGETGPQNR, , SSHAIALVGNK, , SSHAIALVGNK, , GGPGLEVVQGK, , SVFSTAVVGK, , QGLLVYGGNSPSNDR, , LNDLWAYNVVDQK, , LDDIFFFTPNTLLK,	LLSSGETGPQNR, , LLSSGETGPQNR, , SVFSTAVVGK,	LLSSGETGPQNR, , SSHAIALVGNK, , SSHAIALVGNK, , GGPGLEVVQGK, , GGPGLEVVQGK, , SVFSTAVVGK, , QGLLVYGGNSPSNDR, , QGLLVYGGNSPSNDR, , LNDLWAYNVVDQK,	LLSSGETGPQNR, , LLSSGETGPQNR, , SSHAIALVGNK, , SSHAIALVGNK, , SSHAIALVGNK, , SSHAIALVGNK, , GGPGLEVVQGK, , MYAFGGEFQPR, , LNDLWAYNVVDQK, , LNDLWAYNVVDQK, , VGVAMAAVGPIIYFFGGR,	LLSSGETGPQNR, , LLSSGETGPQNR, , SSHAIALVGNK, , SSHAIALVGNK, , QGLLVYGGNSPSNDR, , LNDLWAYNVVDQK,	LLSSGETGPQNR, , SSHAIALVGNK, , SSHAIALVGNK, , GGPGLEVVQGK, , SVFSTAVVGK, , QGLLVYGGNSPSNDR, , MYAFGGEFQPR, , LNDLWAYNVVDQK,	LLSSGETGPQNR, , SSHAIALVGNK, , SSHAIALVGNK, , GGPGLEVVQGK,	24, 24, 24, 24, 115, 115, 115, 115, 150, 177, 177, 301, 301, 301	24, 24, 24, 24, 24, 24, 24, 76, 115, 115, 115, 115, 115, 150, 150, 177, 177, 177, 177, 226, 226, 301, 301, 316, 316	24, 115, 115, 115, 115, 115, 115, 150, 150, 150, 177, 177, 226, 226, 226, 316	24, 24, 24, 24, 35, 35, 46, 115, 115, 115, 115, 115, 150, 150, 177, 177, 177, 226, 226, 226, 301, 301, 301	24, 24, 24, 24, 24, 24, 35, 35, 76, 115, 115, 115, 115, 115, 150, 150, 150, 177, 177	24, 24, 24, 35, 115, 115, 115, 115, 150, 150, 177, 177, 177, 301, 301	24, 24, 24, 35, 115, 115, 115, 115, 150, 150, 177, 177, 177, 177, 226, 301	24, 24, 24, 35, 115, 115, 115, 115, 115, 177, 177, 177, 301	0.07, 0.07, 0.07, 0.07, 0.35, 0.35, 0.35, 0.35, 0.46, 0.54, 0.54, 0.91, 0.91, 0.91	0.07, 0.07, 0.07, 0.07, 0.07, 0.07, 0.07, 0.23, 0.35, 0.35, 0.35, 0.35, 0.35, 0.46, 0.46, 0.54, 0.54, 0.54, 0.54, 0.69, 0.69, 0.91, 0.91, 0.96, 0.96	0.07, 0.35, 0.35, 0.35, 0.35, 0.35, 0.35, 0.46, 0.46, 0.46, 0.54, 0.54, 0.69, 0.69, 0.69, 0.96	0.07, 0.07, 0.07, 0.07, 0.11, 0.11, 0.14, 0.35, 0.35, 0.35, 0.35, 0.35, 0.46, 0.46, 0.54, 0.54, 0.54, 0.69, 0.69, 0.69, 0.91, 0.91, 0.91	0.07, 0.07, 0.07, 0.07, 0.07, 0.07, 0.11, 0.11, 0.23, 0.35, 0.35, 0.35, 0.35, 0.35, 0.46, 0.46, 0.46, 0.54, 0.54	0.07, 0.07, 0.07, 0.11, 0.35, 0.35, 0.35, 0.35, 0.46, 0.46, 0.54, 0.54, 0.54, 0.91, 0.91	0.07, 0.07, 0.07, 0.11, 0.35, 0.35, 0.35, 0.35, 0.46, 0.46, 0.54, 0.54, 0.54, 0.54, 0.69, 0.91	0.07, 0.07, 0.07, 0.11, 0.35, 0.35, 0.35, 0.35, 0.35, 0.54, 0.54, 0.54, 0.91		0.24M(15.9949)		0.11M(15.9949), 0.11M(15.9949)	0.11M(15.9949), 0.11M(15.9949), 0.24M(15.9949)	0.11M(15.9949)	0.11M(15.9949)	0.11M(15.9949)	NA	NA	NA	NA	NA	NA	NA	NA	329	MAATPMEGKWVQLKQKGTGPGARSSHAIALVGNKMYAFGGEFQPRVPVDNQLYVFDLETQTWSIQEASGDAPPPRVGVAMAAVGPIIYFFGGRDSTHQELNELYCFNTLTNQWKLLSSGETGPQNRSYHSITADSQNVYVFGGCGVDGRLNDLWAYNVVDQKWIKFPSPGEACRGRGGPGLEVVQGKIWVVYGFAGEEADDVHCFDIAKGEWKEVETKGEKPSARSVFSTAVVGKQILISGGEIDPSDLGHMGAGCFTGDAYGLDTETLEWRKWEDGVGSVEHPGPRGWCAFAAGSRDGKQGLLVYGGNSPSNDRLDDIFFFTPNTLLK	1.78	1.18	1.25	1.42	0.93	1.16	1.01	0.15469	0.730753	0.663235	NA	0.871852	0.692485	0.963912	not assigned	3	NA
AT3G07720.1	AT3G07720.1 | Symbols: no symbol available | no full name available | chr3:2465439-2467033 FORWARD LENGTH=329	(original description: | Symbols: | Galactose oxidase/kelch repeat superfamily protein | chr3:2465439-2467033 FORWARD LENGTH=329) & Nitrile-specifier protein 5 OS=Arabidopsis thaliana (sp|q93xw5|nsp5_arath : 370.0)	141	0.831877	0.238787	0.321928	0.505891	-0.104697	0.214125	0.0143553	0.114	NA	-0.0156	0.16	NA	NA	NA	NA	15	NA	NA	NA	NA	NA	nucleus	cytosol	extracellular	NA	NA	NA	NA	NA	35.1	not assigned	annotated	NA	NA	NA	NA	NA	PF13418	NA	NA	NA	NA	35M(15.9949), 35M(15.9949)	NA	NA	NA	NA	NA	NA	NA	35M(15.9949)	NA	NA	NA		80M(15.9949)		35M(15.9949), 35M(15.9949)	35M(15.9949), 35M(15.9949), 80M(15.9949)	35M(15.9949)	35M(15.9949)	35M(15.9949)		80M(15.9949)		35M(15.9949)	35M(15.9949), 80M(15.9949)	35M(15.9949)	35M(15.9949)	35M(15.9949)	NA	NA	NA	NA	2	NA	NA	NA	NA	NA	NA	NA	1	NA	NA	NA	NA	1	NA	2	3	1	1	1	NA	1	NA	1	2	1	1	1	N	N	N	N	Y	N	N	N	NA	NA	NA	NA	NA	NA	NA	NA	0	0	NA	NA	NA	NA	NA	NA	NA	NA	NA	NA	NA	NA	NA	NA	0	0	NA	NA	NA	NA	NA	NA	NA	NA	NA	NA	NA	NA	NA	NA	0	0	NA	NA	NA	NA	NA	NA	NA	NA	NA	NA	NA	NA	NA	NA	0	0	NA	NA	NA	NA	NA	NA	NA	NA	NA	NA	NA	NA	NA	NA	2	1	NA	NA	NA	NA	NA	NA	NA	NA	NA	NA	NA	NA	NA	NA	0	0	NA	NA	NA	NA	NA	NA	NA	NA	NA	NA	NA	NA	NA	NA	0	0	NA	NA	NA	NA	NA	NA	NA	NA	NA	NA	NA	NA	NA	NA	0	0	NA	NA	NA	NA	NA	NA	NA	NA	NA	NA	NA	NA	NA	NA	0	0	NA	NA	NA	NA	NA	NA	NA	NA	NA	NA	NA	NA	NA	NA	0	0	NA	NA	NA	NA	NA	NA	NA	NA	NA	NA	NA	NA	NA	NA	0	0	NA	NA	NA	NA	NA	NA	NA	NA	NA	NA	NA	NA	NA	NA	0	0	NA	NA	NA	NA	NA	NA	0.73	1.3	0.86	0.91	1.04	0.68	0.85	0.74	11	18	11	16	11	12	13	10	3.67	6	3.67	5.33	5.5	4	4.33	3.33	14	25	16	23	19	15	16	13	0	1	0	2	3	1	1	1	4.67	8.33	5.33	7.67	9.5	5	5.33	4.33	0	0.33	0	0.67	1.5	0.33	0.33	0.33	LLSSGETGPQNR, , SSHAIALVGNK, , QGLLVYGGNSPSNDR,	LLSSGETGPQNR, , SSHAIALVGNK, , SSHAIALVGNK, , GGPGLEVVQGK, , SVFSTAVVGK, , QGLLVYGGNSPSNDR, , LNDLWAYNVVDQK, , LDDIFFFTPNTLLK,	LLSSGETGPQNR, , LLSSGETGPQNR, , SVFSTAVVGK,	LLSSGETGPQNR, , SSHAIALVGNK, , SSHAIALVGNK, , GGPGLEVVQGK, , GGPGLEVVQGK, , SVFSTAVVGK, , QGLLVYGGNSPSNDR, , QGLLVYGGNSPSNDR, , LNDLWAYNVVDQK,	LLSSGETGPQNR, , LLSSGETGPQNR, , SSHAIALVGNK, , SSHAIALVGNK, , SSHAIALVGNK, , SSHAIALVGNK, , GGPGLEVVQGK, , MYAFGGEFQPR, , LNDLWAYNVVDQK, , LNDLWAYNVVDQK, , VGVAMAAVGPIIYFFGGR,	LLSSGETGPQNR, , LLSSGETGPQNR, , SSHAIALVGNK, , SSHAIALVGNK, , QGLLVYGGNSPSNDR, , LNDLWAYNVVDQK,	LLSSGETGPQNR, , SSHAIALVGNK, , SSHAIALVGNK, , GGPGLEVVQGK, , SVFSTAVVGK, , QGLLVYGGNSPSNDR, , MYAFGGEFQPR, , LNDLWAYNVVDQK,	LLSSGETGPQNR, , SSHAIALVGNK, , SSHAIALVGNK, , GGPGLEVVQGK,	24, 24, 24, 24, 115, 115, 115, 115, 150, 177, 177, 301, 301, 301	24, 24, 24, 24, 24, 24, 24, 76, 115, 115, 115, 115, 115, 150, 150, 177, 177, 177, 177, 226, 226, 301, 301, 316, 316	24, 115, 115, 115, 115, 115, 115, 150, 150, 150, 177, 177, 226, 226, 226, 316	24, 24, 24, 24, 35, 35, 46, 115, 115, 115, 115, 115, 150, 150, 177, 177, 177, 226, 226, 226, 301, 301, 301	24, 24, 24, 24, 24, 24, 35, 35, 76, 115, 115, 115, 115, 115, 150, 150, 150, 177, 177	24, 24, 24, 35, 115, 115, 115, 115, 150, 150, 177, 177, 177, 301, 301	24, 24, 24, 35, 115, 115, 115, 115, 150, 150, 177, 177, 177, 177, 226, 301	24, 24, 24, 35, 115, 115, 115, 115, 115, 177, 177, 177, 301	0.07, 0.07, 0.07, 0.07, 0.35, 0.35, 0.35, 0.35, 0.46, 0.54, 0.54, 0.91, 0.91, 0.91	0.07, 0.07, 0.07, 0.07, 0.07, 0.07, 0.07, 0.23, 0.35, 0.35, 0.35, 0.35, 0.35, 0.46, 0.46, 0.54, 0.54, 0.54, 0.54, 0.69, 0.69, 0.91, 0.91, 0.96, 0.96	0.07, 0.35, 0.35, 0.35, 0.35, 0.35, 0.35, 0.46, 0.46, 0.46, 0.54, 0.54, 0.69, 0.69, 0.69, 0.96	0.07, 0.07, 0.07, 0.07, 0.11, 0.11, 0.14, 0.35, 0.35, 0.35, 0.35, 0.35, 0.46, 0.46, 0.54, 0.54, 0.54, 0.69, 0.69, 0.69, 0.91, 0.91, 0.91	0.07, 0.07, 0.07, 0.07, 0.07, 0.07, 0.11, 0.11, 0.23, 0.35, 0.35, 0.35, 0.35, 0.35, 0.46, 0.46, 0.46, 0.54, 0.54	0.07, 0.07, 0.07, 0.11, 0.35, 0.35, 0.35, 0.35, 0.46, 0.46, 0.54, 0.54, 0.54, 0.91, 0.91	0.07, 0.07, 0.07, 0.11, 0.35, 0.35, 0.35, 0.35, 0.46, 0.46, 0.54, 0.54, 0.54, 0.54, 0.69, 0.91	0.07, 0.07, 0.07, 0.11, 0.35, 0.35, 0.35, 0.35, 0.35, 0.54, 0.54, 0.54, 0.91		0.24M(15.9949)		0.11M(15.9949), 0.11M(15.9949)	0.11M(15.9949), 0.11M(15.9949), 0.24M(15.9949)	0.11M(15.9949)	0.11M(15.9949)	0.11M(15.9949)	NA	NA	NA	NA	NA	NA	NA	NA	329	MAATPMEGKWVQLKQKGTGPGARSSHAIALVGNKMYAFGGEFQPRVPVDNQLYVFDLETQTWSIQEASGDAPPPRVGVAMAAVGPIIYFFGGRDSTHQELNELYCFNTLTNQWKLLSSGETGPQNRSYHSITADSQNVYVFGGCGVDGRLNDLWAYNVVDQKWIKFPSPGEACRGRGGPGLEVVQGKIWVVYGFAGEEADDVHCFDIAKGEWKEVETKGEKPSARSVFSTAVVGKQILISGGEIDPSDLGHMGAGCFTGDAYGLDTETLEWRKWEDGVGSVEHPGPRGWCAFAAGSRDGKQGLLVYGGNSPSNDRLDDIFFFTPNTLLK	1.78	1.18	1.25	1.42	0.93	1.16	1.01	0.15469	0.730753	0.663235	NA	0.871852	0.692485	0.963912	not assigned	3	NA
AT5G28840.1	AT5G28840.1 | Symbols: GME | GDP-D-mannose 3 | chr5:10862472-10864024 REVERSE LENGTH=377	GDP-D-mannose-epimerase (GME) (original description: | Symbols: GME | GDP-D-mannose 3,5-epimerase | chr5:10862472-10864024 REVERSE LENGTH=377) &	141	-0.340075	-0.0892673	-0.184425	-0.736966	-0.473931	-1.02915	-1.35845	0.138	NA	-0.03144	0.85	NA	NA	NA	NA	NA	NA	NA	NA	NA	NA	cytosol	plastid	NA	NA	NA	NA	NA	NA	10.3.1.4	Redox homeostasis	low-molecular-weight scavengers	ascorbate biosynthesis	GDP-D-mannose-epimerase (GME)	NA	NA	NA	PF01370	NA	NA	NA	NA	NA	NA	NA	NA	NA	NA	NA	NA	NA	NA	NA	NA			185C(15.9949)		82M(15.9949)		185C(15.9949)				185C(15.9949)		82M(15.9949)		185C(15.9949)		NA	NA	NA	NA	NA	NA	NA	NA	NA	NA	NA	NA	NA	NA	NA	NA	NA	NA	1	NA	1	NA	1	NA	NA	NA	1	NA	1	NA	1	NA	N	N	N	N	N	N	N	N	NA	NA	NA	NA	NA	NA	NA	NA	NA	NA	NA	NA	NA	NA	NA	NA	NA	NA	NA	NA	NA	NA	NA	NA	NA	NA	NA	NA	NA	NA	NA	NA	NA	NA	NA	NA	NA	NA	NA	NA	NA	NA	NA	NA	NA	NA	NA	NA	NA	NA	NA	NA	NA	NA	NA	NA	NA	NA	NA	NA	NA	NA	NA	NA	NA	NA	NA	NA	NA	NA	NA	NA	NA	NA	NA	NA	NA	NA	NA	NA	NA	NA	NA	NA	NA	NA	NA	NA	NA	NA	NA	NA	NA	NA	NA	NA	NA	NA	NA	NA	NA	NA	NA	NA	NA	NA	NA	NA	NA	NA	NA	NA	NA	NA	NA	NA	NA	NA	NA	NA	NA	NA	NA	NA	NA	NA	NA	NA	NA	NA	NA	NA	NA	NA	NA	NA	NA	NA	NA	NA	NA	NA	NA	NA	NA	NA	NA	NA	NA	NA	NA	NA	NA	NA	NA	NA	NA	NA	NA	NA	NA	NA	NA	NA	NA	NA	NA	NA	NA	NA	NA	NA	NA	NA	NA	NA	NA	NA	NA	NA	NA	NA	NA	NA	NA	NA	NA	NA	NA	NA	NA	NA	0.82	0.65	0.77	0.72	0.49	0.59	0.4	0.32	17	19	15	17	14	14	12	4	5.67	6.33	5	5.67	4.67	4.67	4	2	20	23	19	21	17	19	15	7	0	0	1	0	1	0	1	0	6.67	7.67	6.33	7	5.67	6.33	5	3.5	0	0	0.33	0	0.33	0	0.33	0	GSDVSLYGSSK, , QLETTNVSLK, , VVGTQAPVQLGSLR, , ISITGAGGFIASHIAR, , ISITGAGGFIASHIAR,	NSDNNLIK, , QLETTNVSLK, , EQYWPSENLK, , ESDAWPAEPQDAYGLEK, , ISITGAGGFIASHIAR, , ISITGAGGFIASHIAR, , ITYFWIK,	NSDNNLIK, , LATEELCK, , LATEELCK, , GSDVSLYGSSK, , QLETTNVSLK, , QLETTNVSLK, , VVGTQAPVQLGSLR,	LATEELCK, , GSDVSLYGSSK, , QLETTNVSLK, , EQYWPSENLK, , VVGTQAPVQLGSLR, , VVGTQAPVQLGSLR, , ESDAWPAEPQDAYGLEK, , ISITGAGGFIASHIAR, , ISITGAGGFIASHIAR, , ISITGAGGFIASHIAR,	VMENCLK, , GSDVSLYGSSK, , GSDVSLYGSSK, , GSDVSLYGSSK, , QLETTNVSLK, , ESDAWPAEPQDAYGLEK, , ISITGAGGFIASHIAR, , ISITGAGGFIASHIAR, , ITYFWIK, , FFYASSACIYPEFK, , SFTFIDECVEGVLR,	GSDVSLYGSSK, , GSDVSLYGSSK, , GSDVSLYGSSK, , QLETTNVSLK, , ESDAWPAEPQDAYGLEK, , ISITGAGGFIASHIAR, , ISITGAGGFIASHIAR,	QLETTNVSLK, , ISITGAGGFIASHIAR,	NA	20, 30, 30, 30, 30, 152, 152, 152, 152, 179, 179, 244, 244, 307, 307, 347, 358, 358, 358, 358	20, 20, 30, 30, 30, 30, 30, 152, 152, 152, 152, 162, 162, 244, 244, 307, 307, 331, 331, 347, 347, 347, 358	20, 20, 30, 30, 30, 30, 152, 152, 152, 152, 179, 179, 307, 307, 307, 347, 347, 347, 358	20, 30, 30, 30, 30, 138, 152, 152, 152, 162, 179, 179, 244, 347, 347, 347, 358, 358, 358, 358, 358	30, 30, 30, 81, 138, 152, 152, 152, 162, 244, 307, 331, 347, 347, 347, 358, 358	30, 30, 30, 30, 138, 152, 152, 152, 152, 162, 162, 179, 307, 331, 347, 347, 347, 347, 347	30, 30, 30, 30, 30, 33, 152, 152, 152, 152, 162, 179, 347, 347, 358	30, 30, 152, 152, 152, 358, 358	0.05, 0.08, 0.08, 0.08, 0.08, 0.4, 0.4, 0.4, 0.4, 0.47, 0.47, 0.65, 0.65, 0.81, 0.81, 0.92, 0.95, 0.95, 0.95, 0.95	0.05, 0.05, 0.08, 0.08, 0.08, 0.08, 0.08, 0.4, 0.4, 0.4, 0.4, 0.43, 0.43, 0.65, 0.65, 0.81, 0.81, 0.88, 0.88, 0.92, 0.92, 0.92, 0.95	0.05, 0.05, 0.08, 0.08, 0.08, 0.08, 0.4, 0.4, 0.4, 0.4, 0.47, 0.47, 0.81, 0.81, 0.81, 0.92, 0.92, 0.92, 0.95	0.05, 0.08, 0.08, 0.08, 0.08, 0.37, 0.4, 0.4, 0.4, 0.43, 0.47, 0.47, 0.65, 0.92, 0.92, 0.92, 0.95, 0.95, 0.95, 0.95, 0.95	0.08, 0.08, 0.08, 0.21, 0.37, 0.4, 0.4, 0.4, 0.43, 0.65, 0.81, 0.88, 0.92, 0.92, 0.92, 0.95, 0.95	0.08, 0.08, 0.08, 0.08, 0.37, 0.4, 0.4, 0.4, 0.4, 0.43, 0.43, 0.47, 0.81, 0.88, 0.92, 0.92, 0.92, 0.92, 0.92	0.08, 0.08, 0.08, 0.08, 0.08, 0.09, 0.4, 0.4, 0.4, 0.4, 0.43, 0.47, 0.92, 0.92, 0.95	0.08, 0.08, 0.4, 0.4, 0.4, 0.95, 0.95			0.49C(15.9949)		0.22M(15.9949)		0.49C(15.9949)		NA	NA	NA	NA	NA	NA	NA	NA	377	MGTTNGTDYGAYTYKELEREQYWPSENLKISITGAGGFIASHIARRLKHEGHYVIASDWKKNEHMTEDMFCDEFHLVDLRVMENCLKVTEGVDHVFNLAADMGGMGFIQSNHSVIMYNNTMISFNMIEAARINGIKRFFYASSACIYPEFKQLETTNVSLKESDAWPAEPQDAYGLEKLATEELCKHYNKDFGIECRIGRFHNIYGPFGTWKGGREKAPAAFCRKAQTSTDRFEMWGDGLQTRSFTFIDECVEGVLRLTKSDFREPVNIGSDEMVSMNEMAEMVLSFEEKKLPIHHIPGPEGVRGRNSDNNLIKEKLGWAPNMRLKEGLRITYFWIKEQIEKEKAKGSDVSLYGSSKVVGTQAPVQLGSLRAADGKE	0.79	0.94	0.88	0.6	0.72	0.49	0.39	0.484288	0.827512	0.770841	0.223022	0.36265	0.149717	NA	Other	1	NA
AT5G43400.1	AT5G43400.1 | Symbols: no symbol available | no full name available | chr5:17426182-17428149 REVERSE LENGTH=655	no hits & (original description: | Symbols: | Uncharacterised conserved protein UCP015417, vWA | chr5:17426182-17428149 REVERSE LENGTH=655)	140	0.62293	-1.68966	NA	1.46989	2.05311	2.50843	2.42761	NA	NA	0.048	0.92	24	NA	NA	NA	NA	23	24	19	-0.22944	0.36	plastid	extracellular	NA	NA	NA	NA	NA	NA	35.2	not assigned	not annotated	NA	NA	NA	NA	NA	PF11443	165M(15.9949), 165M(15.9949)	NA	NA	NA	NA	165M(15.9949), 165M(15.9949), 165M(15.9949), 614M(15.9949), 614M(15.9949), 614M(15.9949)	165M(15.9949), 165M(15.9949), 614M(15.9949), 614M(15.9949)	165M(15.9949), 165M(15.9949), 339M(15.9949), 339M(15.9949), 339M(15.9949)	165M(15.9949)	NA	NA	NA	NA	165M(15.9949), 614M(15.9949)	165M(15.9949), 614M(15.9949)	165M(15.9949), 339M(15.9949)	165M(15.9949), 165M(15.9949), 195M(15.9949)	165M(15.9949), 195M(15.9949), 614M(15.9949)	165M(15.9949), 195M(15.9949)	NA	165M(15.9949), 614M(15.9949)	165M(15.9949), 165M(15.9949), 165M(15.9949), 614M(15.9949), 614M(15.9949), 614M(15.9949)	165M(15.9949), 165M(15.9949), 291C(15.9949), 339M(15.9949), 420M(15.9949), 614M(15.9949), 614M(15.9949)	165M(15.9949), 165M(15.9949), 195M(15.9949), 339M(15.9949), 339M(15.9949), 339M(15.9949)	165M(15.9949), 195M(15.9949)	165M(15.9949), 195M(15.9949), 614M(15.9949)	165M(15.9949), 195M(15.9949)	NA	165M(15.9949), 614M(15.9949)	165M(15.9949), 614M(15.9949)	165M(15.9949), 291C(15.9949), 339M(15.9949), 420M(15.9949), 614M(15.9949)	165M(15.9949), 195M(15.9949), 339M(15.9949)	2	NA	NA	NA	NA	6	4	5	1	NA	NA	NA	NA	2	2	2	3	3	2	NA	2	6	7	6	2	3	2	NA	2	2	5	3	Y	N	N	NA	N	Y	Y	Y	0	0	NA	NA	NA	NA	NA	NA	NA	NA	0	0	0	0	0	0	0	0	NA	NA	NA	NA	NA	NA	NA	NA	0	0	0	0	0	0	0	0	NA	NA	NA	NA	NA	NA	NA	NA	0	0	0	0	0	0	0	0	NA	NA	NA	NA	NA	NA	NA	NA	0	0	0	0	0	0	2	0.666667	NA	NA	NA	NA	NA	NA	NA	NA	6	2	4	1.33333	5	1.66667	0	0	NA	NA	NA	NA	NA	NA	NA	NA	0	0	0	0	0	0	0	0	NA	NA	NA	NA	NA	NA	NA	NA	0	0	0	0	0	0	0	0	NA	NA	NA	NA	NA	NA	NA	NA	0	0	0	0	0	0	0	0	NA	NA	NA	NA	NA	NA	NA	NA	0	0	0	0	0	0	0	0	NA	NA	NA	NA	NA	NA	NA	NA	0	0	0	0	0	0	0	0	NA	NA	NA	NA	NA	NA	NA	NA	0	0	0	0	0	0	0	0	NA	NA	NA	NA	NA	NA	NA	NA	0	0	0	0	0	0	0.13	0.2	0.04	NA	0.36	0.54	0.74	0.7	10	18	8	NA	11	22	23	23	3.33	6	4	NA	5.5	7.33	7.67	7.67	10	20	9	NA	14	28	31	28	3	3	2	NA	2	6	7	6	3.33	6.67	4.5	NA	7	9.33	10.33	9.33	1	1	1	NA	1	2	2.33	2	ILEGQNMER, , DSSATPVVANQK, , FTEFLEDVK,	YNSDANYR, , ILEGQNMER, , DSSATPVVANQK, , GVAMVSGFSK, , ILENAEEIGGSVDK, , VITFSENPELHIVTGSSLR, , IADLFAVLLK,	NA	NA	ILEGQNMER, , DSSATPVVANQK, , DSSATPVVANQK, , EVLVPLHK, , ILENAEEIGGSVDK, , FTEFLEDVK, , FTEFLEDVK, , VITFSENPELHIVTGSSLR,	YNSDANYR, , ILEGQNMER, , DSSATPVVANQK, , GVAMVSGFSK, , ILENAEEIGGSVDK, , ILENAEEIGGSVDK, , VITFSENPELHIVTGSSLR, , IADLFAVLLK, , IADLFAVLLK,	ILEGQNMER, , DSSATPVVANQK, , GVAMVSGFSK, , ILENAEEIGGSVDK, , VITFSENPELHIVTGSSLR, , VITFSENPELHIVTGSSLR, , IADLFAVLLK,	YNSDANYR, , ILEGQNMER, , DSSATPVVANQK, , DSSATPVVANQK, , ILENAEEIGGSVDK, , FTEFLEDVK, , VITFSENPELHIVTGSSLR, , IADLFAVLLK,	159, 159, 188, 247, 247, 372, 372, 470, 599, 599	159, 188, 199, 199, 199, 199, 234, 234, 247, 247, 247, 372, 372, 470, 470, 599, 599, 599, 599, 611	159, 188, 199, 247, 247, 247, 287, 372, 599	NA	151, 159, 199, 199, 247, 323, 372, 372, 470, 470, 470, 599, 599, 611	159, 159, 159, 199, 199, 199, 199, 199, 234, 234, 247, 247, 247, 323, 372, 372, 372, 470, 470, 470, 599, 599, 599, 599, 599, 611, 611, 611	159, 159, 199, 199, 199, 199, 234, 247, 247, 287, 287, 323, 331, 372, 372, 372, 372, 420, 470, 470, 470, 470, 470, 470, 470, 599, 599, 599, 599, 611, 611	159, 159, 188, 199, 199, 199, 234, 234, 247, 247, 247, 287, 323, 331, 331, 331, 372, 372, 372, 372, 470, 470, 470, 470, 599, 599, 599, 599	0.24, 0.24, 0.29, 0.38, 0.38, 0.57, 0.57, 0.72, 0.91, 0.91	0.24, 0.29, 0.3, 0.3, 0.3, 0.3, 0.36, 0.36, 0.38, 0.38, 0.38, 0.57, 0.57, 0.72, 0.72, 0.91, 0.91, 0.91, 0.91, 0.93	0.24, 0.29, 0.3, 0.38, 0.38, 0.38, 0.44, 0.57, 0.91	NA	0.23, 0.24, 0.3, 0.3, 0.38, 0.49, 0.57, 0.57, 0.72, 0.72, 0.72, 0.91, 0.91, 0.93	0.24, 0.24, 0.24, 0.3, 0.3, 0.3, 0.3, 0.3, 0.36, 0.36, 0.38, 0.38, 0.38, 0.49, 0.57, 0.57, 0.57, 0.72, 0.72, 0.72, 0.91, 0.91, 0.91, 0.91, 0.91, 0.93, 0.93, 0.93	0.24, 0.24, 0.3, 0.3, 0.3, 0.3, 0.36, 0.38, 0.38, 0.44, 0.44, 0.49, 0.51, 0.57, 0.57, 0.57, 0.57, 0.64, 0.72, 0.72, 0.72, 0.72, 0.72, 0.72, 0.72, 0.91, 0.91, 0.91, 0.91, 0.93, 0.93	0.24, 0.24, 0.29, 0.3, 0.3, 0.3, 0.36, 0.36, 0.38, 0.38, 0.38, 0.44, 0.49, 0.51, 0.51, 0.51, 0.57, 0.57, 0.57, 0.57, 0.72, 0.72, 0.72, 0.72, 0.91, 0.91, 0.91, 0.91	0.25M(15.9949), 0.25M(15.9949), 0.3M(15.9949)	0.25M(15.9949), 0.3M(15.9949), 0.94M(15.9949)	0.25M(15.9949), 0.3M(15.9949)	NA	0.25M(15.9949), 0.94M(15.9949)	0.25M(15.9949), 0.25M(15.9949), 0.25M(15.9949), 0.94M(15.9949), 0.94M(15.9949), 0.94M(15.9949)	0.25M(15.9949), 0.25M(15.9949), 0.44C(15.9949), 0.52M(15.9949), 0.64M(15.9949), 0.94M(15.9949), 0.94M(15.9949)	0.25M(15.9949), 0.25M(15.9949), 0.3M(15.9949), 0.52M(15.9949), 0.52M(15.9949), 0.52M(15.9949)	NA	NA	NA	NA	NA	NA	NA	NA	655	MASSTTILLGPPSVAGNSPIIKPIHSPETHISDENTLISQTATLNLEEPPPMGLTENFSPTFLSSGNPCLDFFFHIVPDTSPDDLIQRLAISWSHDPLTTLKLICNLRGVRGTGKSDKEGFYTAAFWLYKNHPKTLALNVPALVDFGYFKDLPEILFRILEGQNMERGKNRVWRKRVQRKFKGKREKKSEISGEMEDRILENAEEIGGSVDKVKARALRKQREFEKAKKAVTRYNSDANYRLLFDRIADLFAVLLKSDLKYLNSNGLTKISLASKWCPSVDSSYDKATLICEAIARRMFPREEYEGIEEAHYAYRIRDRLRKEVLVPLHKALEFPELFMSAKEWNLLKYNRVPSVAMKNYKKLFEEHDSERFTEFLEDVKSGKKKIAAGALLPHQIINQLEDDSGSEVGAEVAELQWARMVDDLAKKGKLKNSLAVCDVSGSMSGTPMEVCVALGLLVSELSEEPWKGKVITFSENPELHIVTGSSLREKTQFVREMEWGMNTDFQIVFDRILEVAVENNLTDDQMIKRLFVFSDMEFDDAMANSHSEVSYHLSVEDRLKISKERSKEKWETDYEVVQRKYKEKGFQNVPEMVFWNLRDSSATPVVANQKGVAMVSGFSKNLLTLFLEEGGIVNPEDVMWIAIKGEEYKKLVVFD	1.54	0.31	NA	2.77	4.15	5.69	5.38	0.277762	NA	NA	NA	0.023847	0.00368768	0.0622873	not assigned	1	NA
AT2G43160.1	AT2G43160.1 | Symbols: EPS2 | EPSIN2 | chr2:17948884-17953267 FORWARD LENGTH=895	(original description: | Symbols: | ENTH/VHS family protein | chr2:17948884-17953267 FORWARD LENGTH=895) & Clathrin interactor EPSIN 2 OS=Arabidopsis thaliana (sp|q67yi9|epn2_arath : 1041.0)	140	-1.51457	-1.64386	-2.73697	-1.25154	-2	-1.35845	-1.55639	NA	NA	-0.02616	0.14	32	31	45	67	50	51	63	58	1.74	0.47	plasma membrane	plasma membrane	NA	NA	NA	NA	NA	NA	35.1	not assigned	annotated	NA	NA	NA	NA	NA	PF01417	770M(15.9949), 770M(15.9949), 770M(15.9949), 770M(15.9949), 770M(15.9949), 770M(15.9949), 774M(15.9949), 774M(15.9949), 774M(15.9949), 774M(15.9949), 774M(15.9949)	770M(15.9949), 770M(15.9949), 770M(15.9949), 770M(15.9949)	770M(15.9949), 770M(15.9949), 770M(15.9949), 770M(15.9949), 770M(15.9949)	770M(15.9949), 770M(15.9949), 770M(15.9949), 770M(15.9949), 770M(15.9949)	770M(15.9949), 770M(15.9949), 770M(15.9949), 770M(15.9949), 774M(15.9949), 774M(15.9949), 774M(15.9949), 774M(15.9949)	770M(15.9949), 770M(15.9949), 770M(15.9949), 770M(15.9949), 770M(15.9949), 770M(15.9949)	770M(15.9949), 770M(15.9949), 770M(15.9949), 770M(15.9949), 770M(15.9949), 770M(15.9949), 770M(15.9949), 774M(15.9949), 774M(15.9949)	770M(15.9949), 770M(15.9949), 770M(15.9949), 770M(15.9949), 770M(15.9949), 770M(15.9949), 770M(15.9949), 770M(15.9949)	770M(15.9949), 774M(15.9949)	770M(15.9949)	770M(15.9949)	770M(15.9949)	770M(15.9949), 774M(15.9949)	770M(15.9949)	770M(15.9949), 774M(15.9949)	770M(15.9949)	1M(15.9949), 770M(15.9949), 770M(15.9949), 770M(15.9949), 770M(15.9949), 770M(15.9949), 770M(15.9949), 774M(15.9949), 774M(15.9949), 774M(15.9949), 774M(15.9949), 774M(15.9949)	770M(15.9949), 770M(15.9949), 770M(15.9949), 770M(15.9949), 774M(15.9949)	770M(15.9949), 770M(15.9949), 770M(15.9949), 770M(15.9949), 770M(15.9949), 774M(15.9949)	770M(15.9949), 770M(15.9949), 770M(15.9949), 770M(15.9949), 770M(15.9949), 774M(15.9949)	770M(15.9949), 770M(15.9949), 770M(15.9949), 770M(15.9949), 774M(15.9949), 774M(15.9949), 774M(15.9949), 774M(15.9949)	90M(15.9949), 770M(15.9949), 770M(15.9949), 770M(15.9949), 770M(15.9949), 770M(15.9949), 770M(15.9949), 774M(15.9949), 774M(15.9949)	770M(15.9949), 770M(15.9949), 770M(15.9949), 770M(15.9949), 770M(15.9949), 770M(15.9949), 770M(15.9949), 774M(15.9949), 774M(15.9949)	770M(15.9949), 770M(15.9949), 770M(15.9949), 770M(15.9949), 770M(15.9949), 770M(15.9949), 770M(15.9949), 770M(15.9949), 774M(15.9949)	1M(15.9949), 770M(15.9949), 774M(15.9949)	770M(15.9949), 774M(15.9949)	770M(15.9949), 774M(15.9949)	770M(15.9949), 774M(15.9949)	770M(15.9949), 774M(15.9949)	90M(15.9949), 770M(15.9949), 774M(15.9949)	770M(15.9949), 774M(15.9949)	770M(15.9949), 774M(15.9949)	11	4	5	5	8	6	9	8	2	1	1	1	2	1	2	1	12	5	6	6	8	9	9	9	3	2	2	2	2	3	2	2	Y	Y	Y	Y	Y	Y	Y	Y	0	0	0	0	0	0	0	0	0	0	0	0	0	0	0	0	0	0	0	0	0	0	0	0	0	0	0	0	0	0	0	0	0	0	0	0	0	0	0	0	0	0	0	0	0	0	0	0	0	0	0	0	0	0	0	0	0	0	0	0	0	0	0	0	11	3.66667	4	1.33333	5	1.66667	5	2.5	8	2.66667	6	2	9	3	8	2.66667	0	0	0	0	0	0	0	0	0	0	0	0	0	0	0	0	0	0	0	0	0	0	0	0	0	0	0	0	0	0	0	0	0	0	0	0	0	0	0	0	0	0	0	0	0	0	0	0	0	0	0	0	0	0	0	0	0	0	0	0	0	0	0	0	0	0	0	0	0	0	0	0	0	0	0	0	0	0	0	0	0	0	0	0	0	0	0	0	0	0	0	0	0	0	0	0	0	0	0	0	0	0	0	0	0	0	0	0	0	0	0	0	1.42	0.5	0.46	0.22	0.6	0.36	0.56	0.48	25	15	12	6	12	13	10	10	8.33	5	4	3	4	4.33	3.33	3.33	36	18	15	9	15	17	14	16	12	5	6	6	8	9	9	9	12	6	5	4.5	5	5.67	4.67	5.33	4	1.67	2	3	2.67	3	3	3	AMGSGTGLGR, , QTNTPATSTINMGK, , VFGQTVR, , SSVWADTLSR, , GLVNFNISGSK, , GLVNFNISGSK, , AYQISTLSDFQYIDSGGR, , VIDEIRERAYQISTLSDFQYIDSGGR, , TNPLADIGVDFEAINR,	QTNTPATSTINMGK, , QTNTPATSTINMGK, , SSVWADTLSR, , VETFDEFDPR,	AMGSGTGLGR, , QTNTPATSTINMGK, , GLVNFNISGSK,	AMGSGTGLGR, , QTNTPATSTINMGK, , QTNTPATSTINMGK, , QTNTPATSTINMGK, , GLVNFNISGSK, , AYQISTLSDFQYIDSGGR,	AMGSGTGLGR, , AMGSGTGLGR, , QTNTPATSTINMGK, , QTNTPATSTINMGK, , SQSLVALVNDKER, , GLVNFNISGSK, , AYQISTLSDFQYIDSGGR,	AMGSGTGLGR, , AMGSGTGLGR, , QTNTPATSTINMGK, , QTNTPATSTINMGK, , QTNTPATSTINMGK, , SSVWADTLSR, , AYQISTLSDFQYIDSGGR, , VIDEIRERAYQISTLSDFQYIDSGGR,	QTNTPATSTINMGK, , QTNTPATSTINMGK, , VIDEIRERAYQISTLSDFQYIDSGGR,	AMGSGTGLGR, , QTNTPATSTINMGK, , QTNTPATSTINMGK, , SQSLVALVNDK, , TNPLADIGVDFEAINR,	1, 4, 4, 98, 98, 106, 106, 106, 133, 236, 358, 358, 715, 715, 715, 725, 725, 725, 725, 725, 725, 725, 736, 736, 736, 759, 759, 759, 759, 759, 759, 773, 773, 773, 773, 773	106, 106, 133, 236, 301, 358, 715, 725, 725, 725, 736, 736, 736, 759, 759, 759, 759, 773	30, 301, 358, 715, 725, 725, 725, 725, 736, 759, 759, 759, 759, 759, 773	106, 106, 725, 759, 759, 759, 759, 759, 773	106, 133, 725, 725, 725, 736, 736, 759, 759, 759, 759, 773, 773, 773, 773	23, 83, 98, 98, 106, 236, 301, 715, 715, 759, 759, 759, 759, 759, 759, 773, 773	98, 98, 106, 715, 725, 759, 759, 759, 759, 759, 759, 759, 773, 773	106, 106, 133, 715, 715, 725, 736, 759, 759, 759, 759, 759, 759, 759, 759, 773	0, 0, 0, 0.11, 0.11, 0.12, 0.12, 0.12, 0.15, 0.26, 0.4, 0.4, 0.8, 0.8, 0.8, 0.81, 0.81, 0.81, 0.81, 0.81, 0.81, 0.81, 0.82, 0.82, 0.82, 0.85, 0.85, 0.85, 0.85, 0.85, 0.85, 0.86, 0.86, 0.86, 0.86, 0.86	0.12, 0.12, 0.15, 0.26, 0.34, 0.4, 0.8, 0.81, 0.81, 0.81, 0.82, 0.82, 0.82, 0.85, 0.85, 0.85, 0.85, 0.86	0.03, 0.34, 0.4, 0.8, 0.81, 0.81, 0.81, 0.81, 0.82, 0.85, 0.85, 0.85, 0.85, 0.85, 0.86	0.12, 0.12, 0.81, 0.85, 0.85, 0.85, 0.85, 0.85, 0.86	0.12, 0.15, 0.81, 0.81, 0.81, 0.82, 0.82, 0.85, 0.85, 0.85, 0.85, 0.86, 0.86, 0.86, 0.86	0.03, 0.09, 0.11, 0.11, 0.12, 0.26, 0.34, 0.8, 0.8, 0.85, 0.85, 0.85, 0.85, 0.85, 0.85, 0.86, 0.86	0.11, 0.11, 0.12, 0.8, 0.81, 0.85, 0.85, 0.85, 0.85, 0.85, 0.85, 0.85, 0.86, 0.86	0.12, 0.12, 0.15, 0.8, 0.8, 0.81, 0.82, 0.85, 0.85, 0.85, 0.85, 0.85, 0.85, 0.85, 0.85, 0.86	0M(15.9949), 0.86M(15.9949), 0.86M(15.9949), 0.86M(15.9949), 0.86M(15.9949), 0.86M(15.9949), 0.86M(15.9949), 0.86M(15.9949), 0.86M(15.9949), 0.86M(15.9949), 0.86M(15.9949), 0.86M(15.9949)	0.86M(15.9949), 0.86M(15.9949), 0.86M(15.9949), 0.86M(15.9949), 0.86M(15.9949)	0.86M(15.9949), 0.86M(15.9949), 0.86M(15.9949), 0.86M(15.9949), 0.86M(15.9949), 0.86M(15.9949)	0.86M(15.9949), 0.86M(15.9949), 0.86M(15.9949), 0.86M(15.9949), 0.86M(15.9949), 0.86M(15.9949)	0.86M(15.9949), 0.86M(15.9949), 0.86M(15.9949), 0.86M(15.9949), 0.86M(15.9949), 0.86M(15.9949), 0.86M(15.9949), 0.86M(15.9949)	0.1M(15.9949), 0.86M(15.9949), 0.86M(15.9949), 0.86M(15.9949), 0.86M(15.9949), 0.86M(15.9949), 0.86M(15.9949), 0.86M(15.9949), 0.86M(15.9949)	0.86M(15.9949), 0.86M(15.9949), 0.86M(15.9949), 0.86M(15.9949), 0.86M(15.9949), 0.86M(15.9949), 0.86M(15.9949), 0.86M(15.9949), 0.86M(15.9949)	0.86M(15.9949), 0.86M(15.9949), 0.86M(15.9949), 0.86M(15.9949), 0.86M(15.9949), 0.86M(15.9949), 0.86M(15.9949), 0.86M(15.9949), 0.86M(15.9949)	NA	NA	NA	NA	NA	NA	NA	NA	895	MKKVFGQTVRDLKREVNKKVLKVPGVEQKVLDATSNEPWGPHGSLLADLAQASRNYHEYQLIMVVIWKRLSDTGKNWRHVYKALTVLEYMVGHGSERVIDEIRERAYQISTLSDFQYIDSGGRDQGSNVRKKSQSLVALVNDKERIAEVRQKAAANRDKYRSSAPGGMYKPSGGYGDKYDYGSRDEERSSYGREREYGYRDDDRNSRDGDRHSRDSEDRYGRDGNRDDDYRGRSRSVDNYGSRGRSSEREREDDGHSSSRGSGARADDNSQDGRGGLQRKFSEQNIGAPPSYEEAVSDSRSPVYSERDGGETPQVTAPGAASPPPPQVAAPEAASPPTGTNTANTTATFVNESPSQKVETFDEFDPRSAFSAGPPAYASTDGVTAPPTVTSMSAPTTSNSVEMDLLGSLADVFSSNALAIVPADSIYVETNGQANAGPAPSFSTSQPSTQSFDDPFGDSPFKAFTSTDTDSTPQQNFGASFQPPPPAFTSEVSHPDTAHNFGFGDSFSAVANPDPASQNVQPPSNSPGFPQEQFATSQSGIDILAGILPPSGPPVQSGPSIPTSQFPPSGNNMYEGFHSQPPVSTAPNLPGQTPFGQAVQPYNMVPHSQNMTGAMPFNSGGFMHQPGSQTPYSTPSGPAGQFMAHQGHGMPPSHGPQRTQSGPVTLQGNNNVMGDMFSQATPNSLTSSSSHPDLTPLTGAIEIVPPPQKKFEPKSSVWADTLSRGLVNFNISGSKTNPLADIGVDFEAINRREKRLEKQTNTPATSTINMGKAMGSGTGLGRSGATAMRPPPNPMTGSGMPMGGGMGVGSYGGMNQNQPMGMGMGAGMNQNQPMGMGMGPGMNMNMNMGGYGQGYPMQPQNPGMVPSPNMPGNNYNPMMGQGGYNPQQSYGGGYR	0.35	0.32	0.15	0.42	0.25	0.39	0.34	0.0157347	0.0132583	NA	0.0235652	0.00952036	0.0239675	0.0164518	not assigned	1	6
AT1G51560.1	AT1G51560.1 | Symbols: ONE2 | ONEIRIC2 | chr1:19119900-19121859 REVERSE LENGTH=392	no hits & (original description: | Symbols: | Pyridoxamine 5-phosphate oxidase family protein | chr1:19119900-19121859 REVERSE LENGTH=392)	140	0.773996	1.63691	1.51602	1.9222	1.86394	1.86394	2.30159	NA	NA	0.0588	0.78	NA	NA	10	NA	NA	NA	12	NA	NA	NA	plastid	plastid	NA	NA	NA	NA	NA	NA	35.2	not assigned	not annotated	NA	NA	NA	NA	NA	PF13883	NA	NA	155M(15.9949), 155M(15.9949)	NA	NA	NA	155M(15.9949), 155M(15.9949)	NA	NA	NA	155M(15.9949)	NA	NA	NA	155M(15.9949)	NA			155M(15.9949), 155M(15.9949)				155M(15.9949), 155M(15.9949)	155M(15.9949)			155M(15.9949)				155M(15.9949)	155M(15.9949)	NA	NA	2	NA	NA	NA	2	NA	NA	NA	1	NA	NA	NA	1	NA	NA	NA	2	NA	NA	NA	2	1	NA	NA	1	NA	NA	NA	1	1	N	N	Y	N	N	N	Y	N	NA	NA	NA	NA	0	0	NA	NA	NA	NA	NA	NA	0	0	NA	NA	NA	NA	NA	NA	0	0	NA	NA	NA	NA	NA	NA	0	0	NA	NA	NA	NA	NA	NA	0	0	NA	NA	NA	NA	NA	NA	0	0	NA	NA	NA	NA	NA	NA	0	0	NA	NA	NA	NA	NA	NA	0	0	NA	NA	NA	NA	NA	NA	2	0.666667	NA	NA	NA	NA	NA	NA	2	0.666667	NA	NA	NA	NA	NA	NA	0	0	NA	NA	NA	NA	NA	NA	0	0	NA	NA	NA	NA	NA	NA	0	0	NA	NA	NA	NA	NA	NA	0	0	NA	NA	NA	NA	NA	NA	0	0	NA	NA	NA	NA	NA	NA	0	0	NA	NA	NA	NA	NA	NA	0	0	NA	NA	NA	NA	NA	NA	0	0	NA	NA	NA	NA	NA	NA	0	0	NA	NA	NA	NA	NA	NA	0	0	NA	NA	NA	NA	NA	NA	0	0	NA	NA	NA	NA	NA	NA	0	0	NA	NA	NA	NA	NA	NA	0	0	NA	NA	NA	NA	NA	NA	0	0	NA	NA	0.28	0.48	0.87	0.8	1.06	1.02	1.02	1.38	6	10	15	10	15	15	14	16	2	3.33	5	5	5	5	4.67	5.33	8	13	18	16	19	21	21	24	0	0	2	0	0	0	2	1	2.67	4.33	6	8	6.33	7	7	8	0	0	0.67	0	0	0	0.67	0.33	FGSNVSGEK, , TPISGGVQSATSAHGLPR, , LAFEESHGVETLEEAK,	NILAEPR, , TPISGGVQSATSAHGLPR, , TPISGGVQSATSAHGLPR, , DSENIIDVETSLAVPHGGGTR,	NLMEQAR, , FGSNVSGEK, , FGSNVSGEK, , FGSNVSGEK, , IAVDGGEQNLK, , NILAEPR, , TPISGGVQSATSAHGLPR, , TPISGGVQSATSAHGLPR, , LAFEESHGVETLEEAK,	FGSNVSGEK, , NILAEPR, , TPISGGVQSATSAHGLPR, , TPISGGVQSATSAHGLPR, , LAFEESHGVETLEEAK, , DSENIIDVETSLAVPHGGGTR,	FGSNVSGEK, , IAVDGGEQNLK, , NILAEPR, , TPISGGVQSATSAHGLPR, , LAFEESHGVETLEEAK, , LAFEESHGVETLEEAK, , VTLFGDVYPLPEEQQEWAHK,	IAVDGGEQNLK, , NILAEPR, , TPISGGVQSATSAHGLPR, , TPISGGVQSATSAHGLPR, , LAFEESHGVETLEEAK, , LAFEESHGVETLEEAK, , LAFEESHGVETLEEAK, , DSENIIDVETSLAVPHGGGTR,	NLMEQAR, , IAVDGGEQNLK, , NILAEPR, , TPISGGVQSATSAHGLPR,	NLMEQAR, , FGSNVSGEK, , NILAEPR, , TPISGGVQSATSAHGLPR, , TPISGGVQSATSAHGLPR, , LAFEESHGVETLEEAK, , LAFEESHGVETLEEAK, , LAFEESHGVETLEEAK, , LAFEESHGVETLEEAK,	94, 129, 129, 129, 129, 360, 360, 360	94, 94, 103, 103, 129, 129, 129, 129, 129, 206, 206, 360, 360	94, 94, 94, 94, 94, 103, 129, 129, 129, 129, 153, 153, 206, 206, 206, 302, 360, 360	94, 94, 94, 94, 103, 103, 129, 129, 129, 129, 206, 206, 360, 360, 360, 360	94, 94, 94, 103, 129, 129, 129, 206, 206, 206, 206, 230, 302, 302, 360, 360, 360, 360, 360	94, 94, 94, 103, 103, 103, 103, 129, 129, 129, 129, 206, 206, 230, 302, 302, 360, 360, 360, 360, 360	94, 94, 94, 103, 103, 129, 129, 129, 129, 153, 153, 206, 302, 302, 360, 360, 360, 360, 360, 360, 360	94, 94, 94, 94, 103, 129, 129, 129, 129, 129, 153, 206, 206, 206, 302, 302, 360, 360, 360, 360, 360, 360, 360, 360	0.24, 0.33, 0.33, 0.33, 0.33, 0.92, 0.92, 0.92	0.24, 0.24, 0.26, 0.26, 0.33, 0.33, 0.33, 0.33, 0.33, 0.53, 0.53, 0.92, 0.92	0.24, 0.24, 0.24, 0.24, 0.24, 0.26, 0.33, 0.33, 0.33, 0.33, 0.39, 0.39, 0.53, 0.53, 0.53, 0.77, 0.92, 0.92	0.24, 0.24, 0.24, 0.24, 0.26, 0.26, 0.33, 0.33, 0.33, 0.33, 0.53, 0.53, 0.92, 0.92, 0.92, 0.92	0.24, 0.24, 0.24, 0.26, 0.33, 0.33, 0.33, 0.53, 0.53, 0.53, 0.53, 0.59, 0.77, 0.77, 0.92, 0.92, 0.92, 0.92, 0.92	0.24, 0.24, 0.24, 0.26, 0.26, 0.26, 0.26, 0.33, 0.33, 0.33, 0.33, 0.53, 0.53, 0.59, 0.77, 0.77, 0.92, 0.92, 0.92, 0.92, 0.92	0.24, 0.24, 0.24, 0.26, 0.26, 0.33, 0.33, 0.33, 0.33, 0.39, 0.39, 0.53, 0.77, 0.77, 0.92, 0.92, 0.92, 0.92, 0.92, 0.92, 0.92	0.24, 0.24, 0.24, 0.24, 0.26, 0.33, 0.33, 0.33, 0.33, 0.33, 0.39, 0.53, 0.53, 0.53, 0.77, 0.77, 0.92, 0.92, 0.92, 0.92, 0.92, 0.92, 0.92, 0.92			0.4M(15.9949), 0.4M(15.9949)				0.4M(15.9949), 0.4M(15.9949)	0.4M(15.9949)	NA	NA	NA	NA	NA	NA	NA	NA	392	MDAAIFTSVYVCNIPKTKKAFFNPNPPALSSSSCWLCNSQAKQIIKLRIREGSNQGLLRVHALFNNEEASSESEDKNGFGLLPADIFSLPQEKFGSNVSGEKDSENIIDVETSLAVPHGGGTRAGLFRTPISGGVQSATSAHGLPRPALAVRNLMEQARFAHLCTVMSKMHHRREGYPFGSLVDFAPDPMGHPIFSFSPLAIHTRNILAEPRCTLVVQIPGWSCLSNARVTLFGDVYPLPEEQQEWAHKQYMLKHHQGPSQQWGNFHYFRMQNISDIYFIGGFGTVAWINVNEYETLQPDKIAVDGGEQNLKELNAIFSKPLRELLSSEAELDDAAIISIDSKGIDIRVRQGAQFKIQRLAFEESHGVETLEEAKSALWKVIEKGKLHNLQK	1.71	3.11	2.86	3.79	3.64	3.64	4.93	0.122409	0.093204	NA	0.00750244	0.066392	0.00338486	0.000636569	not assigned	1	NA
AT5G57870.1	AT5G57870.1 | Symbols: eIFiso4G1 | eukaryotic translation Initiation Factor isoform 4G1 | chr5:23439755-23443433 FORWARD LENGTH=780	component eIF-iso4G of eIF-iso4F unwinding complex (original description: | Symbols: eIFiso4G1 | MIF4G domain-containing protein / MA3 domain-containing protein | chr5:23439755-23443433 FORWARD LENGTH=780) &	140	0.0285692	-1.35845	-2	-0.810966	-1.4344	-1.21759	-0.37707	NA	NA	-0.00984	0.1	NA	NA	NA	NA	12	18	25	23	1.7184	0.83	cytosol	plastid	NA	NA	NA	NA	NA	NA	17.4.2.4.2	Protein biosynthesis	translation initiation	mRNA loading	eIF-iso4F unwinding complex	component eIF-iso4G	NA	NA	PF02847	NA	NA	NA	NA	321M(15.9949), 321M(15.9949)	321M(15.9949), 321M(15.9949), 551M(15.9949), 551M(15.9949)	321M(15.9949), 321M(15.9949), 321M(15.9949), 321M(15.9949)	321M(15.9949), 321M(15.9949), 321M(15.9949)	NA	NA	NA	NA	321M(15.9949)	321M(15.9949), 551M(15.9949)	321M(15.9949)	321M(15.9949)	321M(15.9949), 551M(15.9949)	321M(15.9949), 564M(15.9949)	551M(15.9949)		321M(15.9949), 321M(15.9949), 551M(15.9949)	321M(15.9949), 321M(15.9949), 551M(15.9949), 551M(15.9949)	321M(15.9949), 321M(15.9949), 321M(15.9949), 321M(15.9949), 551M(15.9949)	321M(15.9949), 321M(15.9949), 321M(15.9949)	321M(15.9949), 551M(15.9949)	321M(15.9949), 564M(15.9949)	551M(15.9949)		321M(15.9949), 551M(15.9949)	321M(15.9949), 551M(15.9949)	321M(15.9949), 551M(15.9949)	321M(15.9949)	NA	NA	NA	NA	2	4	4	3	NA	NA	NA	NA	1	2	1	1	2	2	1	NA	3	4	5	3	2	2	1	NA	2	2	2	1	N	N	N	N	Y	Y	Y	Y	NA	NA	NA	NA	NA	NA	NA	NA	0	0	0	0	0	0	0	0	NA	NA	NA	NA	NA	NA	NA	NA	0	0	0	0	0	0	0	0	NA	NA	NA	NA	NA	NA	NA	NA	0	0	0	0	0	0	0	0	NA	NA	NA	NA	NA	NA	NA	NA	0	0	0	0	0	0	0	0	NA	NA	NA	NA	NA	NA	NA	NA	2	0.666667	4	1.33333	4	1.33333	3	1	NA	NA	NA	NA	NA	NA	NA	NA	0	0	0	0	0	0	0	0	NA	NA	NA	NA	NA	NA	NA	NA	0	0	0	0	0	0	0	0	NA	NA	NA	NA	NA	NA	NA	NA	0	0	0	0	0	0	0	0	NA	NA	NA	NA	NA	NA	NA	NA	0	0	0	0	0	0	0	0	NA	NA	NA	NA	NA	NA	NA	NA	0	0	0	0	0	0	0	0	NA	NA	NA	NA	NA	NA	NA	NA	0	0	0	0	0	0	0	0	NA	NA	NA	NA	NA	NA	NA	NA	0	0	0	0	0	0	0	0	0.56	0.57	0.22	0.14	0.32	0.21	0.24	0.43	22	23	9	11	19	16	18	14	7.33	7.67	4.5	3.67	6.33	5.33	6	4.67	23	24	10	12	19	17	21	14	2	2	1	0	3	4	5	3	7.67	8	5	4	6.33	5.67	7	4.67	0.67	0.67	0.5	0	1	1.33	1.67	1	IVESSEQGK, , ANISSNQGGGPAPVLVK, , ETTQLSDEILR,	IVESSEQGK, , QDQPNSQFSR, , YVEASQYNR, , ANISSNQGGGPAPVLVK, , ANISSNQGGGPAPVLVK, , INDVYFK, , EAISLSLEK, , GESVVSNLVPVQSASR, , LILAGGVDFK, , GQLIESGITSADILK,	NA	IVESSEQGK, , ANISSNQGGGPAPVLVK, , EAISLSLEK, , GESVVSNLVPVQSASR, , VLLNICQEAFEGASQLR,	IVESSEQGK, , QMSAPDQEAER, , FSEPDSR, , LSEEVLQR, , ANISSNQGGGPAPVLVK, , APNNFGEIVGK, , GESVVSNLVPVQSASR, , GQLIESGITSADILK, , GVITLIFDK,	SASMNTR, , IVESSEQGK, , QMSAPDQEAER, , LILAGGVDFK, , GQLIESGITSADILK, , SLLEEYFNVR,	IVESSEQGK, , QMSAPDQEAER, , QMSAPDQEAER, , FSEPDSR, , EAISLSLEK, , LILAGGVDFK,	QMSAPDQEAER, , FSEPDSR, , TITEIHTEAEK, , ANISSNQGGGPAPVLVK, , GESVVSNLVPVQSASR,	82, 111, 127, 162, 181, 181, 181, 207, 236, 299, 320, 406, 420, 453, 548, 612, 612, 656, 722, 756, 756, 756, 756	111, 111, 111, 162, 171, 181, 181, 181, 181, 207, 236, 236, 236, 320, 406, 406, 453, 555, 656, 722, 722, 756, 756, 756	111, 181, 181, 207, 236, 453, 548, 756, 756, 756	111, 181, 181, 236, 251, 299, 453, 656, 756, 756, 756, 756	111, 127, 162, 181, 181, 236, 251, 251, 320, 320, 406, 453, 548, 612, 612, 711, 756, 756, 756	111, 162, 181, 181, 236, 236, 320, 320, 548, 548, 623, 711, 722, 722, 756, 756, 756	111, 127, 162, 162, 181, 181, 236, 320, 320, 320, 320, 548, 623, 656, 711, 722, 722, 756, 756, 756, 756	111, 127, 127, 127, 162, 181, 181, 320, 320, 320, 453, 453, 453, 756	0.11, 0.14, 0.16, 0.21, 0.23, 0.23, 0.23, 0.27, 0.3, 0.38, 0.41, 0.52, 0.54, 0.58, 0.7, 0.78, 0.78, 0.84, 0.93, 0.97, 0.97, 0.97, 0.97	0.14, 0.14, 0.14, 0.21, 0.22, 0.23, 0.23, 0.23, 0.23, 0.27, 0.3, 0.3, 0.3, 0.41, 0.52, 0.52, 0.58, 0.71, 0.84, 0.93, 0.93, 0.97, 0.97, 0.97	0.14, 0.23, 0.23, 0.27, 0.3, 0.58, 0.7, 0.97, 0.97, 0.97	0.14, 0.23, 0.23, 0.3, 0.32, 0.38, 0.58, 0.84, 0.97, 0.97, 0.97, 0.97	0.14, 0.16, 0.21, 0.23, 0.23, 0.3, 0.32, 0.32, 0.41, 0.41, 0.52, 0.58, 0.7, 0.78, 0.78, 0.91, 0.97, 0.97, 0.97	0.14, 0.21, 0.23, 0.23, 0.3, 0.3, 0.41, 0.41, 0.7, 0.7, 0.8, 0.91, 0.93, 0.93, 0.97, 0.97, 0.97	0.14, 0.16, 0.21, 0.21, 0.23, 0.23, 0.3, 0.41, 0.41, 0.41, 0.41, 0.7, 0.8, 0.84, 0.91, 0.93, 0.93, 0.97, 0.97, 0.97, 0.97	0.14, 0.16, 0.16, 0.16, 0.21, 0.23, 0.23, 0.41, 0.41, 0.41, 0.58, 0.58, 0.58, 0.97	0.41M(15.9949), 0.71M(15.9949)	0.41M(15.9949), 0.72M(15.9949)	0.71M(15.9949)		0.41M(15.9949), 0.41M(15.9949), 0.71M(15.9949)	0.41M(15.9949), 0.41M(15.9949), 0.71M(15.9949), 0.71M(15.9949)	0.41M(15.9949), 0.41M(15.9949), 0.41M(15.9949), 0.41M(15.9949), 0.71M(15.9949)	0.41M(15.9949), 0.41M(15.9949), 0.41M(15.9949)	NA	NA	NA	NA	NA	NA	NA	NA	780	MQQGDQTVLSLRPGGGRGNRLFGSSSSSSSLSFGSLSSSDLPLLRPHGGAPASSFPFKGGDSRFDGRERVKYTREQLLELKETTQLSDEILRVQRETAAELFGEEGTWARGESVVSNLVPVQSASRFSEPDSRDWRSRSTQPPPSGEERSWDNLREAKDSRYVEASQYNRQDQPNSQFSRANISSNQGGGPAPVLVKAEVPWSARRGNLSENDRVLKTVKGILNKLTPEKYDLLKGQLIESGITSADILKGVITLIFDKAVLEPTFCPMYAKLCSDINDQLPTFPPAEPGDKEITFKRVLLNICQEAFEGASQLREELRQMSAPDQEAERNDKEKLLKLKTLGNIRLIGELLKQKMVPEKIVHHIVQELLGADEKVCPAEENVEAICHFFKTIGKQLDGNVKSKRINDVYFKRLQALSKNPQLELRLRFMVQNIIDMRSNGWVPRREEMKARTITEIHTEAEKNLGLRPGATANMRRGMVSSGGPVSPGPVYPGGRPGAGGLMPGMPGTRRMPGMPGVDNDNWEVPRTRSMSRRDGPGPLHSPAVSKSASMNTRLLPQGSSGIMSGKTSALLQGSGSVSRPVTVSAERPAQSVAPLTVPVPVEKPQPSGPKLSEEVLQRKTKSLLEEYFNVRLLGEALQCVEELGLPSYHPEFVKEAISLSLEKSPPVVEPIATLLEYLLSKKVVAPKDLETGFLLYGAMLDDIGIDLPKAPNNFGEIVGKLILAGGVDFKLVREIIGKMEDDRFQKMVVDAAVRIVESSEQGKSLLASQAADIEACRNL	1.02	0.39	0.25	0.57	0.37	0.43	0.77	0.966857	NA	0.334813	0.55953	0.402152	0.436745	0.745201	Translation	2	9
AT5G57870.1	AT5G57870.1 | Symbols: eIFiso4G1 | eukaryotic translation Initiation Factor isoform 4G1 | chr5:23439755-23443433 FORWARD LENGTH=780	component eIF-iso4G of eIF-iso4F unwinding complex (original description: | Symbols: eIFiso4G1 | MIF4G domain-containing protein / MA3 domain-containing protein | chr5:23439755-23443433 FORWARD LENGTH=780) &	140	0.0285692	-1.35845	-2	-0.810966	-1.4344	-1.21759	-0.37707	NA	NA	-0.00984	0.1	NA	NA	NA	NA	12	18	25	23	1.7184	0.83	cytosol	plastid	NA	NA	NA	NA	NA	NA	17.4.2.4.2	Protein biosynthesis	translation initiation	mRNA loading	eIF-iso4F unwinding complex	component eIF-iso4G	NA	NA	PF02854	NA	NA	NA	NA	321M(15.9949), 321M(15.9949)	321M(15.9949), 321M(15.9949), 551M(15.9949), 551M(15.9949)	321M(15.9949), 321M(15.9949), 321M(15.9949), 321M(15.9949)	321M(15.9949), 321M(15.9949), 321M(15.9949)	NA	NA	NA	NA	321M(15.9949)	321M(15.9949), 551M(15.9949)	321M(15.9949)	321M(15.9949)	321M(15.9949), 551M(15.9949)	321M(15.9949), 564M(15.9949)	551M(15.9949)		321M(15.9949), 321M(15.9949), 551M(15.9949)	321M(15.9949), 321M(15.9949), 551M(15.9949), 551M(15.9949)	321M(15.9949), 321M(15.9949), 321M(15.9949), 321M(15.9949), 551M(15.9949)	321M(15.9949), 321M(15.9949), 321M(15.9949)	321M(15.9949), 551M(15.9949)	321M(15.9949), 564M(15.9949)	551M(15.9949)		321M(15.9949), 551M(15.9949)	321M(15.9949), 551M(15.9949)	321M(15.9949), 551M(15.9949)	321M(15.9949)	NA	NA	NA	NA	2	4	4	3	NA	NA	NA	NA	1	2	1	1	2	2	1	NA	3	4	5	3	2	2	1	NA	2	2	2	1	N	N	N	N	Y	Y	Y	Y	NA	NA	NA	NA	NA	NA	NA	NA	0	0	0	0	0	0	0	0	NA	NA	NA	NA	NA	NA	NA	NA	0	0	0	0	0	0	0	0	NA	NA	NA	NA	NA	NA	NA	NA	0	0	0	0	0	0	0	0	NA	NA	NA	NA	NA	NA	NA	NA	0	0	0	0	0	0	0	0	NA	NA	NA	NA	NA	NA	NA	NA	2	0.666667	4	1.33333	4	1.33333	3	1	NA	NA	NA	NA	NA	NA	NA	NA	0	0	0	0	0	0	0	0	NA	NA	NA	NA	NA	NA	NA	NA	0	0	0	0	0	0	0	0	NA	NA	NA	NA	NA	NA	NA	NA	0	0	0	0	0	0	0	0	NA	NA	NA	NA	NA	NA	NA	NA	0	0	0	0	0	0	0	0	NA	NA	NA	NA	NA	NA	NA	NA	0	0	0	0	0	0	0	0	NA	NA	NA	NA	NA	NA	NA	NA	0	0	0	0	0	0	0	0	NA	NA	NA	NA	NA	NA	NA	NA	0	0	0	0	0	0	0	0	0.56	0.57	0.22	0.14	0.32	0.21	0.24	0.43	22	23	9	11	19	16	18	14	7.33	7.67	4.5	3.67	6.33	5.33	6	4.67	23	24	10	12	19	17	21	14	2	2	1	0	3	4	5	3	7.67	8	5	4	6.33	5.67	7	4.67	0.67	0.67	0.5	0	1	1.33	1.67	1	IVESSEQGK, , ANISSNQGGGPAPVLVK, , ETTQLSDEILR,	IVESSEQGK, , QDQPNSQFSR, , YVEASQYNR, , ANISSNQGGGPAPVLVK, , ANISSNQGGGPAPVLVK, , INDVYFK, , EAISLSLEK, , GESVVSNLVPVQSASR, , LILAGGVDFK, , GQLIESGITSADILK,	NA	IVESSEQGK, , ANISSNQGGGPAPVLVK, , EAISLSLEK, , GESVVSNLVPVQSASR, , VLLNICQEAFEGASQLR,	IVESSEQGK, , QMSAPDQEAER, , FSEPDSR, , LSEEVLQR, , ANISSNQGGGPAPVLVK, , APNNFGEIVGK, , GESVVSNLVPVQSASR, , GQLIESGITSADILK, , GVITLIFDK,	SASMNTR, , IVESSEQGK, , QMSAPDQEAER, , LILAGGVDFK, , GQLIESGITSADILK, , SLLEEYFNVR,	IVESSEQGK, , QMSAPDQEAER, , QMSAPDQEAER, , FSEPDSR, , EAISLSLEK, , LILAGGVDFK,	QMSAPDQEAER, , FSEPDSR, , TITEIHTEAEK, , ANISSNQGGGPAPVLVK, , GESVVSNLVPVQSASR,	82, 111, 127, 162, 181, 181, 181, 207, 236, 299, 320, 406, 420, 453, 548, 612, 612, 656, 722, 756, 756, 756, 756	111, 111, 111, 162, 171, 181, 181, 181, 181, 207, 236, 236, 236, 320, 406, 406, 453, 555, 656, 722, 722, 756, 756, 756	111, 181, 181, 207, 236, 453, 548, 756, 756, 756	111, 181, 181, 236, 251, 299, 453, 656, 756, 756, 756, 756	111, 127, 162, 181, 181, 236, 251, 251, 320, 320, 406, 453, 548, 612, 612, 711, 756, 756, 756	111, 162, 181, 181, 236, 236, 320, 320, 548, 548, 623, 711, 722, 722, 756, 756, 756	111, 127, 162, 162, 181, 181, 236, 320, 320, 320, 320, 548, 623, 656, 711, 722, 722, 756, 756, 756, 756	111, 127, 127, 127, 162, 181, 181, 320, 320, 320, 453, 453, 453, 756	0.11, 0.14, 0.16, 0.21, 0.23, 0.23, 0.23, 0.27, 0.3, 0.38, 0.41, 0.52, 0.54, 0.58, 0.7, 0.78, 0.78, 0.84, 0.93, 0.97, 0.97, 0.97, 0.97	0.14, 0.14, 0.14, 0.21, 0.22, 0.23, 0.23, 0.23, 0.23, 0.27, 0.3, 0.3, 0.3, 0.41, 0.52, 0.52, 0.58, 0.71, 0.84, 0.93, 0.93, 0.97, 0.97, 0.97	0.14, 0.23, 0.23, 0.27, 0.3, 0.58, 0.7, 0.97, 0.97, 0.97	0.14, 0.23, 0.23, 0.3, 0.32, 0.38, 0.58, 0.84, 0.97, 0.97, 0.97, 0.97	0.14, 0.16, 0.21, 0.23, 0.23, 0.3, 0.32, 0.32, 0.41, 0.41, 0.52, 0.58, 0.7, 0.78, 0.78, 0.91, 0.97, 0.97, 0.97	0.14, 0.21, 0.23, 0.23, 0.3, 0.3, 0.41, 0.41, 0.7, 0.7, 0.8, 0.91, 0.93, 0.93, 0.97, 0.97, 0.97	0.14, 0.16, 0.21, 0.21, 0.23, 0.23, 0.3, 0.41, 0.41, 0.41, 0.41, 0.7, 0.8, 0.84, 0.91, 0.93, 0.93, 0.97, 0.97, 0.97, 0.97	0.14, 0.16, 0.16, 0.16, 0.21, 0.23, 0.23, 0.41, 0.41, 0.41, 0.58, 0.58, 0.58, 0.97	0.41M(15.9949), 0.71M(15.9949)	0.41M(15.9949), 0.72M(15.9949)	0.71M(15.9949)		0.41M(15.9949), 0.41M(15.9949), 0.71M(15.9949)	0.41M(15.9949), 0.41M(15.9949), 0.71M(15.9949), 0.71M(15.9949)	0.41M(15.9949), 0.41M(15.9949), 0.41M(15.9949), 0.41M(15.9949), 0.71M(15.9949)	0.41M(15.9949), 0.41M(15.9949), 0.41M(15.9949)	NA	NA	NA	NA	NA	NA	NA	NA	780	MQQGDQTVLSLRPGGGRGNRLFGSSSSSSSLSFGSLSSSDLPLLRPHGGAPASSFPFKGGDSRFDGRERVKYTREQLLELKETTQLSDEILRVQRETAAELFGEEGTWARGESVVSNLVPVQSASRFSEPDSRDWRSRSTQPPPSGEERSWDNLREAKDSRYVEASQYNRQDQPNSQFSRANISSNQGGGPAPVLVKAEVPWSARRGNLSENDRVLKTVKGILNKLTPEKYDLLKGQLIESGITSADILKGVITLIFDKAVLEPTFCPMYAKLCSDINDQLPTFPPAEPGDKEITFKRVLLNICQEAFEGASQLREELRQMSAPDQEAERNDKEKLLKLKTLGNIRLIGELLKQKMVPEKIVHHIVQELLGADEKVCPAEENVEAICHFFKTIGKQLDGNVKSKRINDVYFKRLQALSKNPQLELRLRFMVQNIIDMRSNGWVPRREEMKARTITEIHTEAEKNLGLRPGATANMRRGMVSSGGPVSPGPVYPGGRPGAGGLMPGMPGTRRMPGMPGVDNDNWEVPRTRSMSRRDGPGPLHSPAVSKSASMNTRLLPQGSSGIMSGKTSALLQGSGSVSRPVTVSAERPAQSVAPLTVPVPVEKPQPSGPKLSEEVLQRKTKSLLEEYFNVRLLGEALQCVEELGLPSYHPEFVKEAISLSLEKSPPVVEPIATLLEYLLSKKVVAPKDLETGFLLYGAMLDDIGIDLPKAPNNFGEIVGKLILAGGVDFKLVREIIGKMEDDRFQKMVVDAAVRIVESSEQGKSLLASQAADIEACRNL	1.02	0.39	0.25	0.57	0.37	0.43	0.77	0.966857	NA	0.334813	0.55953	0.402152	0.436745	0.745201	Translation	2	9
AT3G27280.1	AT3G27280.1 | Symbols: PHB4, ATPHB4 | prohibitin 4 | chr3:10076904-10078051 FORWARD LENGTH=279	prohibitin component of FtsH3/10 matrix-AAA protease heterodimers (original description: | Symbols: ATPHB4, PHB4 | prohibitin 4 | chr3:10076904-10078051 FORWARD LENGTH=279) &	140	-0.136062	1.0635	1.15704	1.33914	1.43296	2.44626	2.30451	NA	NA	0.13848	0.87	NA	NA	NA	NA	23	42	39	47	2.856	0.71	mitochondrion	mitochondrion	NA	NA	NA	NA	NA	NA	19.4.5.8.1.2.2	Protein homeostasis	proteolysis	metallopeptidase activities	FtsH endopeptidase activities	FtsH mitochondrial protease complexes	FtsH3/10 matrix-AAA protease heterodimers	component prohibitin	PF01145	NA	NA	NA	NA	271M(15.9949), 271M(15.9949), 271M(15.9949), 271M(15.9949), 271M(15.9949)	271M(15.9949), 271M(15.9949), 271M(15.9949), 271M(15.9949), 271M(15.9949), 271M(15.9949), 271M(15.9949), 271M(15.9949), 271M(15.9949), N-term(42.0106), N-term(42.0106)	271M(15.9949), 271M(15.9949), 271M(15.9949), 271M(15.9949), 271M(15.9949), 271M(15.9949), 271M(15.9949), 271M(15.9949), 271M(15.9949), 271M(15.9949)	271M(15.9949), 271M(15.9949), 271M(15.9949), 271M(15.9949), 271M(15.9949), 271M(15.9949), 271M(15.9949), 271M(15.9949), 271M(15.9949), 271M(15.9949), 271M(15.9949), 271M(15.9949), 271M(15.9949), 271M(15.9949), 271M(15.9949)	NA	NA	NA	NA	271M(15.9949)	271M(15.9949), N-term(42.0106)	271M(15.9949)	271M(15.9949)		271M(15.9949)	271M(15.9949)	271M(15.9949)	271M(15.9949), 271M(15.9949), 271M(15.9949), 271M(15.9949), 271M(15.9949)	271M(15.9949), 271M(15.9949), 271M(15.9949), 271M(15.9949), 271M(15.9949), 271M(15.9949), 271M(15.9949), 271M(15.9949), 271M(15.9949), N-term(42.0106), N-term(42.0106)	271M(15.9949), 271M(15.9949), 271M(15.9949), 271M(15.9949), 271M(15.9949), 271M(15.9949), 271M(15.9949), 271M(15.9949), 271M(15.9949), 271M(15.9949)	271M(15.9949), 271M(15.9949), 271M(15.9949), 271M(15.9949), 271M(15.9949), 271M(15.9949), 271M(15.9949), 271M(15.9949), 271M(15.9949), 271M(15.9949), 271M(15.9949), 271M(15.9949), 271M(15.9949), 271M(15.9949), 271M(15.9949)		271M(15.9949)	271M(15.9949)	271M(15.9949)	271M(15.9949)	271M(15.9949), N-term(42.0106)	271M(15.9949)	271M(15.9949)	NA	NA	NA	NA	5	11	10	15	NA	NA	NA	NA	1	2	1	1	NA	1	1	1	5	11	10	15	NA	1	1	1	1	2	1	1	N	N	N	N	Y	Y	Y	Y	NA	NA	NA	NA	NA	NA	NA	NA	0	0	0	0	0	0	0	0	NA	NA	NA	NA	NA	NA	NA	NA	0	0	0	0	0	0	0	0	NA	NA	NA	NA	NA	NA	NA	NA	0	0	0	0	0	0	0	0	NA	NA	NA	NA	NA	NA	NA	NA	0	0	0	0	0	0	0	0	NA	NA	NA	NA	NA	NA	NA	NA	5	1.66667	9	3	10	3.33333	15	5	NA	NA	NA	NA	NA	NA	NA	NA	0	0	0	0	0	0	0	0	NA	NA	NA	NA	NA	NA	NA	NA	0	0	0	0	0	0	0	0	NA	NA	NA	NA	NA	NA	NA	NA	0	0	0	0	0	0	0	0	NA	NA	NA	NA	NA	NA	NA	NA	0	0	0	0	0	0	0	0	NA	NA	NA	NA	NA	NA	NA	NA	0	0	0	0	0	0	0	0	NA	NA	NA	NA	NA	NA	NA	NA	0	0	0	0	0	0	0	0	NA	NA	NA	NA	NA	NA	NA	NA	0	0	2	0.666667	0	0	0	0	0.47	0.43	0.98	1.05	1.19	1.27	2.56	2.32	7	8	6	11	13	16	17	16	2.33	2.67	3	3.67	4.33	5.33	5.67	5.33	7	9	8	12	20	25	27	32	0	1	1	1	5	11	10	15	2.33	3	4	4	6.67	8.33	9	10.67	0	0.33	0.5	0.33	1.67	3.67	3.33	5	AVVANFNADQLLTERPQVSALVR, , AAFGLGVAATALNSSLYTVDGGER,	VLFRPEVSR, , AVVANFNADQLLTERPQVSALVR,	EVAATLAR, , EVAATLAR, , VLFRPEVSR, , SPNVAYLPGGQSMLFNLNPGR, , AVVANFNADQLLTERPQVSALVR,	EVAATLAR, , VLFRPEVSR, , SPNVAYLPGGQSMLFNLNPGR, , AVVANFNADQLLTERPQVSALVR, , AAFGLGVAATALNSSLYTVDGGER,	TKPHTFSSK, , SPNVAYLPGGQSMLFNLNPGR, , SPNVAYLPGGQSMLFNLNPGR, , SPNVAYLPGGQSMLFNLNPGR, , AVVANFNADQLLTERPQVSALVR, , AAFGLGVAATALNSSLYTVDGGER, , EGTHFLIPYLQTPHIYDIR,	SPNVAYLPGGQSMLFNLNPGR, , SPNVAYLPGGQSMLFNLNPGR, , AVVANFNADQLLTERPQVSALVR, , AAFGLGVAATALNSSLYTVDGGER, , AAFGLGVAATALNSSLYTVDGGER, , GVLDQTVGEGTHFLIPYLQTPH,	EVAATLAR, , VLFRPEVSR, , SPNVAYLPGGQSMLFNLNPGR, , SPNVAYLPGGQSMLFNLNPGR, , SPNVAYLPGGQSMLFNLNPGR, , AVVANFNADQLLTERPQVSALVR, , AAFGLGVAATALNSSLYTVDGGER, , AAFGLGVAATALNSSLYTVDGGER, , GVLDQTVGEGTHFLIPYLQTPH,	TKPHTFSSK, , VLFRPEVSR, , SPNVAYLPGGQSMLFNLNPGR, , SPNVAYLPGGQSMLFNLNPGR, , SPNVAYLPGGQSMLFNLNPGR, , SPNVAYLPGGQSMLFNLNPGR, , AVVANFNADQLLTERPQVSALVR, , AVVANFNADQLLTERPQVSALVR, , AAFGLGVAATALNSSLYTVDGGER, , GVLDQTVGEGTHFLIPYLQTPH, , GVLDQTVGEGTHFLIPYLQTPH,	17, 99, 134, 134, 134, 251, 251	17, 49, 76, 99, 134, 134, 134, 134, 259	99, 99, 134, 134, 134, 251, 251, 259	17, 49, 99, 99, 99, 134, 134, 134, 134, 251, 251, 259	17, 17, 17, 17, 17, 49, 57, 76, 99, 134, 134, 134, 134, 251, 251, 259, 259, 259, 259, 259	2, 2, 17, 17, 17, 17, 17, 17, 49, 49, 49, 99, 99, 134, 134, 134, 259, 259, 259, 259, 259, 259, 259, 259, 259	17, 17, 17, 17, 17, 49, 49, 76, 99, 99, 99, 134, 134, 134, 134, 251, 251, 259, 259, 259, 259, 259, 259, 259, 259, 259, 259	17, 17, 17, 17, 17, 49, 49, 49, 76, 99, 99, 99, 134, 134, 134, 134, 251, 259, 259, 259, 259, 259, 259, 259, 259, 259, 259, 259, 259, 259, 259, 259	0.06, 0.35, 0.48, 0.48, 0.48, 0.9, 0.9	0.06, 0.18, 0.27, 0.35, 0.48, 0.48, 0.48, 0.48, 0.93	0.35, 0.35, 0.48, 0.48, 0.48, 0.9, 0.9, 0.93	0.06, 0.18, 0.35, 0.35, 0.35, 0.48, 0.48, 0.48, 0.48, 0.9, 0.9, 0.93	0.06, 0.06, 0.06, 0.06, 0.06, 0.18, 0.2, 0.27, 0.35, 0.48, 0.48, 0.48, 0.48, 0.9, 0.9, 0.93, 0.93, 0.93, 0.93, 0.93	0.01, 0.01, 0.06, 0.06, 0.06, 0.06, 0.06, 0.06, 0.18, 0.18, 0.18, 0.35, 0.35, 0.48, 0.48, 0.48, 0.93, 0.93, 0.93, 0.93, 0.93, 0.93, 0.93, 0.93, 0.93	0.06, 0.06, 0.06, 0.06, 0.06, 0.18, 0.18, 0.27, 0.35, 0.35, 0.35, 0.48, 0.48, 0.48, 0.48, 0.9, 0.9, 0.93, 0.93, 0.93, 0.93, 0.93, 0.93, 0.93, 0.93, 0.93, 0.93	0.06, 0.06, 0.06, 0.06, 0.06, 0.18, 0.18, 0.18, 0.27, 0.35, 0.35, 0.35, 0.48, 0.48, 0.48, 0.48, 0.9, 0.93, 0.93, 0.93, 0.93, 0.93, 0.93, 0.93, 0.93, 0.93, 0.93, 0.93, 0.93, 0.93, 0.93, 0.93		0.97M(15.9949)	0.97M(15.9949)	0.97M(15.9949)	0.97M(15.9949), 0.97M(15.9949), 0.97M(15.9949), 0.97M(15.9949), 0.97M(15.9949)	0.97M(15.9949), 0.97M(15.9949), 0.97M(15.9949), 0.97M(15.9949), 0.97M(15.9949), 0.97M(15.9949), 0.97M(15.9949), 0.97M(15.9949), 0.97M(15.9949), N-term(42.0106), N-term(42.0106)	0.97M(15.9949), 0.97M(15.9949), 0.97M(15.9949), 0.97M(15.9949), 0.97M(15.9949), 0.97M(15.9949), 0.97M(15.9949), 0.97M(15.9949), 0.97M(15.9949), 0.97M(15.9949)	0.97M(15.9949), 0.97M(15.9949), 0.97M(15.9949), 0.97M(15.9949), 0.97M(15.9949), 0.97M(15.9949), 0.97M(15.9949), 0.97M(15.9949), 0.97M(15.9949), 0.97M(15.9949), 0.97M(15.9949), 0.97M(15.9949), 0.97M(15.9949), 0.97M(15.9949), 0.97M(15.9949)	NA	NA	NA	NA	NA	NA	NA	NA	279	MGSQQVAISFLTNLAKAAFGLGVAATALNSSLYTVDGGERAVLFDRFRGVLDQTVGEGTHFLIPYLQTPHIYDIRTKPHTFSSKSGTKDLQMVNLTLRVLFRPEVSRLPYIFQTLGLEYDEKVLPSIGNEVLKAVVANFNADQLLTERPQVSALVRDALIKRAREFNIELDDIAITHLSYGAEFSRAVEAKQVAQQEAERSKFVVMKADQERRAAVIRAEGESEAAQLISDATAKAGMGLIELRRIEASREVAATLARSPNVAYLPGGQSMLFNLNPGR	0.91	2.09	2.23	2.53	2.7	5.45	4.94	0.799688	NA	0.0250445	0.0450075	0.175846	0.019474	0.00763842	Proteosome & proteolysis	1	4
AT2G25830.1	AT2G25830.1 | Symbols: no symbol available | no full name available | chr2:11019091-11021665 REVERSE LENGTH=331	(original description: | Symbols: | YebC-related | chr2:11019091-11021665 REVERSE LENGTH=331) & Probable transcriptional regulatory protein At2g25830 OS=Arabidopsis thaliana (sp|o82314|u082_arath : 520.0)	140	0.695994	0.545968	0.918386	1.11103	1.4489	1.21412	1.29866	NA	NA	0.03552	0.77	NA	NA	NA	NA	NA	8	15	8	0.15384	0.01	plastid	plastid	NA	NA	NA	NA	NA	NA	35.1	not assigned	annotated	NA	NA	NA	NA	NA	PF01709	NA	NA	NA	NA	NA	204M(15.9949), 204M(15.9949), 211M(15.9949), 211M(15.9949)	204M(15.9949), 204M(15.9949), 204M(15.9949), 211M(15.9949), 211M(15.9949), 211M(15.9949)	204M(15.9949), 204M(15.9949), 211M(15.9949), 211M(15.9949)	NA	NA	NA	NA	NA	204M(15.9949), 211M(15.9949)	204M(15.9949), 211M(15.9949)	204M(15.9949), 211M(15.9949)			204M(15.9949), 211M(15.9949)	204M(15.9949), 211M(15.9949)	204M(15.9949), 211M(15.9949)	204M(15.9949), 204M(15.9949), 211M(15.9949), 211M(15.9949)	204M(15.9949), 204M(15.9949), 204M(15.9949), 211M(15.9949), 211M(15.9949), 211M(15.9949)	204M(15.9949), 204M(15.9949), 211M(15.9949), 211M(15.9949)			204M(15.9949), 211M(15.9949)	204M(15.9949), 211M(15.9949)	204M(15.9949), 211M(15.9949)	204M(15.9949), 211M(15.9949)	204M(15.9949), 211M(15.9949)	204M(15.9949), 211M(15.9949)	NA	NA	NA	NA	NA	4	6	4	NA	NA	NA	NA	NA	2	2	2	NA	NA	2	2	2	4	6	4	NA	NA	2	2	2	2	2	2	N	N	N	N	N	Y	Y	Y	NA	NA	NA	NA	NA	NA	NA	NA	NA	NA	0	0	0	0	0	0	NA	NA	NA	NA	NA	NA	NA	NA	NA	NA	0	0	0	0	0	0	NA	NA	NA	NA	NA	NA	NA	NA	NA	NA	0	0	0	0	0	0	NA	NA	NA	NA	NA	NA	NA	NA	NA	NA	0	0	0	0	0	0	NA	NA	NA	NA	NA	NA	NA	NA	NA	NA	2	0.666667	3	1	2	0.666667	NA	NA	NA	NA	NA	NA	NA	NA	NA	NA	0	0	0	0	0	0	NA	NA	NA	NA	NA	NA	NA	NA	NA	NA	0	0	0	0	0	0	NA	NA	NA	NA	NA	NA	NA	NA	NA	NA	0	0	0	0	0	0	NA	NA	NA	NA	NA	NA	NA	NA	NA	NA	0	0	0	0	0	0	NA	NA	NA	NA	NA	NA	NA	NA	NA	NA	0	0	0	0	0	0	NA	NA	NA	NA	NA	NA	NA	NA	NA	NA	0	0	0	0	0	0	NA	NA	NA	NA	NA	NA	NA	NA	NA	NA	0	0	0	0	0	0	0.37	0.6	0.54	0.7	0.8	1.01	0.86	0.91	9	12	10	12	13	17	14	15	3	4	3.33	4	4.33	5.67	4.67	5	11	15	12	15	21	24	20	22	0	0	1	1	1	2	3	2	3.67	5	4	5	7	8	6.67	7.33	0	0	0.33	0.33	0.33	0.67	1	0.67	GQEAFIEK, , IVTSNENYSTILSK, , IVTSNENYSTILSK,	GQEAFIEK, , IVTSNENYSTILSK, , IVTSNENYSTILSK, , KGGPNPVSNTTLATILDK, , GGPNPVSNTTLATILDK,	GQEAFIEK, , IVTSNENYSTILSK,	GQEAFIEK, , IVTSNENYSTILSK, , IVTSNENYSTILSK, , IVTSNENYSTILSK, , KGGPNPVSNTTLATILDK, , GGPNPVSNTTLATILDK,	MADSGSVMFK, , GQEAFIEK, , GQEAFIEK, , IVTSNENYSTILSK, , KGGPNPVSNTTLATILDK, , KGGPNPVSNTTLATILDK, , GGPNPVSNTTLATILDK, , GGPNPVSNTTLATILDK, , LLELDDVDAVYIDQK, , LLELDDVDAVYIDQK, , LLELDDVDAVYIDQK, , LLELDDVDAVYIDQK,	MADSGSVMFK, , GQEAFIEK, , IVTSNENYSTILSK, , IVTSNENYSTILSK, , KGGPNPVSNTTLATILDK, , GGPNPVSNTTLATILDK, , GGPNPVSNTTLATILDK,	MADSGSVMFK, , GQEAFIEK, , GQEAFIEK, , IVTSNENYSTILSK, , KGGPNPVSNTTLATILDK, , LLELDDVDAVYIDQK,	GQEAFIEK, , IVTSNENYSTILSK, , IVTSNENYSTILSK, , KGGPNPVSNTTLATILDK, , LLELDDVDAVYIDQK, , LLELDDVDAVYIDQK,	119, 119, 120, 120, 158, 158, 265, 265, 265, 265, 265	119, 119, 119, 119, 120, 120, 120, 120, 158, 158, 158, 265, 265, 265, 265	119, 120, 120, 120, 158, 158, 158, 204, 265, 265, 265, 265	119, 119, 120, 120, 158, 158, 158, 204, 265, 265, 265, 265, 265, 265, 317	119, 119, 119, 120, 120, 120, 120, 158, 158, 158, 158, 204, 265, 265, 265, 265, 317, 317, 317, 317, 317	112, 119, 119, 119, 119, 119, 119, 120, 120, 120, 120, 120, 158, 158, 158, 204, 204, 265, 265, 265, 265, 265, 317, 317	119, 119, 119, 119, 119, 120, 120, 120, 120, 158, 158, 158, 204, 204, 204, 265, 265, 265, 265, 317	119, 119, 119, 119, 120, 120, 120, 120, 120, 158, 158, 158, 204, 204, 265, 265, 265, 265, 265, 317, 317, 317	0.36, 0.36, 0.36, 0.36, 0.48, 0.48, 0.8, 0.8, 0.8, 0.8, 0.8	0.36, 0.36, 0.36, 0.36, 0.36, 0.36, 0.36, 0.36, 0.48, 0.48, 0.48, 0.8, 0.8, 0.8, 0.8	0.36, 0.36, 0.36, 0.36, 0.48, 0.48, 0.48, 0.62, 0.8, 0.8, 0.8, 0.8	0.36, 0.36, 0.36, 0.36, 0.48, 0.48, 0.48, 0.62, 0.8, 0.8, 0.8, 0.8, 0.8, 0.8, 0.96	0.36, 0.36, 0.36, 0.36, 0.36, 0.36, 0.36, 0.48, 0.48, 0.48, 0.48, 0.62, 0.8, 0.8, 0.8, 0.8, 0.96, 0.96, 0.96, 0.96, 0.96	0.34, 0.36, 0.36, 0.36, 0.36, 0.36, 0.36, 0.36, 0.36, 0.36, 0.36, 0.36, 0.48, 0.48, 0.48, 0.62, 0.62, 0.8, 0.8, 0.8, 0.8, 0.8, 0.96, 0.96	0.36, 0.36, 0.36, 0.36, 0.36, 0.36, 0.36, 0.36, 0.36, 0.48, 0.48, 0.48, 0.62, 0.62, 0.62, 0.8, 0.8, 0.8, 0.8, 0.96	0.36, 0.36, 0.36, 0.36, 0.36, 0.36, 0.36, 0.36, 0.36, 0.48, 0.48, 0.48, 0.62, 0.62, 0.8, 0.8, 0.8, 0.8, 0.8, 0.96, 0.96, 0.96			0.62M(15.9949), 0.64M(15.9949)	0.62M(15.9949), 0.64M(15.9949)	0.62M(15.9949), 0.64M(15.9949)	0.62M(15.9949), 0.62M(15.9949), 0.64M(15.9949), 0.64M(15.9949)	0.62M(15.9949), 0.62M(15.9949), 0.62M(15.9949), 0.64M(15.9949), 0.64M(15.9949), 0.64M(15.9949)	0.62M(15.9949), 0.62M(15.9949), 0.64M(15.9949), 0.64M(15.9949)	NA	NA	NA	NA	NA	NA	NA	NA	331	MASHCSMRVILLRFSNGVSSRSILNSTNHRLLSLTMTNTLSSLSSISPHTTTSHFTAASQQSDDQNCFRKLQLRKISISTPLCMGRRSSKIAGRKGAQDSKKAKLYCRIGKEVVSAVKKGGPNPVSNTTLATILDKAKELDVPKDIVERNIKRASEKGQEAFIEKIYEVYGYGGVSMVVEVLTDKINRSVAAIRSVVKDYGGKMADSGSVMFKFKRVRVVNIKVTEADKDQLLIIALDAGAEDVIEPPTYEDDTDEDREERYYKIVTSNENYSTILSKLRDEGVNFEPDNGSELLPLTTVEVDDEAMELNKELMQKLLELDDVDAVYIDQK	1.62	1.46	1.89	2.16	2.73	2.32	2.46	0.0573435	0.188469	0.0112996	0.0331413	0.048966	0.145427	0.0198366	not assigned	1	2
AT4G24490.1	AT4G24490.1 | Symbols: RGTA1, ATRGTA1 | RAB geranylgeranyl transferase alpha subunit 1 | chr4:12655330-12658103 REVERSE LENGTH=678	subunit alpha of RAB-GTPase geranylgeranyltransferase (RGT) complex (original description: | Symbols: RGTA1, ATRGTA1 | RAB geranylgeranyl transferase alpha subunit 1 | chr4:12655330-12658103 REVERSE LENGTH=678) &	140	0.475085	-0.168123	0.641546	0.739848	1.18903	1.58496	1.18903	NA	NA	0.02208	0.8	NA	NA	NA	NA	NA	NA	18	NA	NA	NA	golgi	cytosol	NA	NA	NA	NA	NA	NA	22.8.4.1.1	Vesicle trafficking	regulation of membrane tethering and fusion	RAB-GTPase membrane association	RAB-GTPase geranylgeranyltransferase (RGT) complex	subunit alpha	NA	NA	PF01239	NA	NA	NA	NA	NA	NA	410M(15.9949), 410M(15.9949), 449M(15.9949), 449M(15.9949), 449M(15.9949)	NA	NA	NA	NA	NA	NA	NA	410M(15.9949), 449M(15.9949)	NA				197M(15.9949)	197M(15.9949), 449M(15.9949)		410M(15.9949), 410M(15.9949), 449M(15.9949), 449M(15.9949), 449M(15.9949)	410M(15.9949), 449M(15.9949)				197M(15.9949)	197M(15.9949), 449M(15.9949)		410M(15.9949), 449M(15.9949)	410M(15.9949), 449M(15.9949)	NA	NA	NA	NA	NA	NA	5	NA	NA	NA	NA	NA	NA	NA	2	NA	NA	NA	NA	1	2	NA	5	2	NA	NA	NA	1	2	NA	2	2	N	N	N	N	N	N	Y	N	NA	NA	NA	NA	NA	NA	NA	NA	NA	NA	NA	NA	0	0	NA	NA	NA	NA	NA	NA	NA	NA	NA	NA	NA	NA	NA	NA	0	0	NA	NA	NA	NA	NA	NA	NA	NA	NA	NA	NA	NA	NA	NA	0	0	NA	NA	NA	NA	NA	NA	NA	NA	NA	NA	NA	NA	NA	NA	0	0	NA	NA	NA	NA	NA	NA	NA	NA	NA	NA	NA	NA	NA	NA	5	1.66667	NA	NA	NA	NA	NA	NA	NA	NA	NA	NA	NA	NA	NA	NA	0	0	NA	NA	NA	NA	NA	NA	NA	NA	NA	NA	NA	NA	NA	NA	0	0	NA	NA	NA	NA	NA	NA	NA	NA	NA	NA	NA	NA	NA	NA	0	0	NA	NA	NA	NA	NA	NA	NA	NA	NA	NA	NA	NA	NA	NA	0	0	NA	NA	NA	NA	NA	NA	NA	NA	NA	NA	NA	NA	NA	NA	0	0	NA	NA	NA	NA	NA	NA	NA	NA	NA	NA	NA	NA	NA	NA	0	0	NA	NA	NA	NA	NA	NA	NA	NA	NA	NA	NA	NA	NA	NA	0	0	NA	NA	0.18	0.25	0.16	0.28	0.3	0.41	0.54	0.41	9	15	11	12	17	17	21	12	3	5	3.67	6	5.67	5.67	7	4	10	21	11	14	19	23	25	17	0	0	0	1	2	0	5	2	3.33	7	3.67	7	6.33	7.67	8.33	5.67	0	0	0	0.5	0.67	0	1.67	0.67	VTSSSESLSR, , VTSSSESLSR, , LNNLSLSR,	NASKPEEEAASAAK, , VTSSSESLSR, , VTSSSESLSR, , VGNSPGIVSSR, , VGNSPGIVSSR,	VTSSSESLSR, , VGNSPGIVSSR, , LNNLSLSR, , SFSALDSLR,	VTSSSESLSR, , VGNSPGIVSSR, , LNNLSLSR, , IYTNEAIELSTK, , SFSALDSLR, , IEPDPNLVSAILDEELR, , IEPDPNLVSAILDEELR,	GHSSVGNELR, , VTSSSESLSR, , VTSSSESLSR, , VGNSPGIVSSR, , LNNLSLSR, , IYTNEAIELSTK, , IEPDPNLVSAILDEELR,	GHSSVGNELR, , NASKPEEEAASAAK, , VTSSSESLSR, , VGNSPGIVSSR, , LNNLSLSR, , IYTNEAIELSTK, , FVVELTNR, , FVVELTNR,	VTSSSESLSR, , LNAEMDFK, , LNNLSLSR, , FVVELTNR, , SFSALDSLR, , SFSALDSLR, , IEPDPNLVSAILDEELR,	VTSSSESLSR, , VTSSSESLSR, , LNNLSLSR, , LNNLSLSR,	7, 76, 76, 148, 343, 493, 493, 493, 493, 518	7, 7, 7, 39, 76, 76, 148, 148, 148, 343, 343, 343, 343, 493, 493, 493, 493, 493, 493, 518, 569	39, 76, 76, 148, 343, 343, 493, 493, 493, 518, 569	7, 39, 76, 76, 148, 182, 343, 343, 493, 493, 518, 518, 518, 569	7, 39, 39, 76, 118, 148, 182, 343, 343, 447, 493, 493, 493, 493, 518, 518, 518, 518, 569	7, 7, 39, 118, 118, 148, 148, 148, 148, 148, 148, 343, 343, 343, 343, 493, 493, 493, 493, 493, 518, 518, 569	39, 76, 76, 76, 148, 148, 148, 343, 343, 396, 406, 406, 447, 447, 447, 493, 493, 493, 493, 518, 518, 518, 569, 569, 569	343, 343, 343, 343, 394, 406, 447, 493, 493, 493, 493, 493, 518, 518, 518, 518, 569	0.01, 0.11, 0.11, 0.22, 0.51, 0.73, 0.73, 0.73, 0.73, 0.76	0.01, 0.01, 0.01, 0.06, 0.11, 0.11, 0.22, 0.22, 0.22, 0.51, 0.51, 0.51, 0.51, 0.73, 0.73, 0.73, 0.73, 0.73, 0.73, 0.76, 0.84	0.06, 0.11, 0.11, 0.22, 0.51, 0.51, 0.73, 0.73, 0.73, 0.76, 0.84	0.01, 0.06, 0.11, 0.11, 0.22, 0.27, 0.51, 0.51, 0.73, 0.73, 0.76, 0.76, 0.76, 0.84	0.01, 0.06, 0.06, 0.11, 0.17, 0.22, 0.27, 0.51, 0.51, 0.66, 0.73, 0.73, 0.73, 0.73, 0.76, 0.76, 0.76, 0.76, 0.84	0.01, 0.01, 0.06, 0.17, 0.17, 0.22, 0.22, 0.22, 0.22, 0.22, 0.22, 0.51, 0.51, 0.51, 0.51, 0.73, 0.73, 0.73, 0.73, 0.73, 0.76, 0.76, 0.84	0.06, 0.11, 0.11, 0.11, 0.22, 0.22, 0.22, 0.51, 0.51, 0.58, 0.6, 0.6, 0.66, 0.66, 0.66, 0.73, 0.73, 0.73, 0.73, 0.76, 0.76, 0.76, 0.84, 0.84, 0.84	0.51, 0.51, 0.51, 0.51, 0.58, 0.6, 0.66, 0.73, 0.73, 0.73, 0.73, 0.73, 0.76, 0.76, 0.76, 0.76, 0.84				0.29M(15.9949)	0.29M(15.9949), 0.66M(15.9949)		0.6M(15.9949), 0.6M(15.9949), 0.66M(15.9949), 0.66M(15.9949), 0.66M(15.9949)	0.6M(15.9949), 0.66M(15.9949)	NA	NA	NA	NA	NA	NA	NA	NA	678	MHGRPRNASKPEEEAASAAKAVQLRSLQSQFMTNHHDKIYTNEAIELSTKLLEINPEAYTAWNYRKLAVEDRLARIEPDPNLVSAILDEELRVVESALRQNFKSYGAWHHRKWVLSKGHSSVGNELRLLEKFQKLDSRNFHAWNYRRFVVELTNRSEQDELQYTDDMINNNFSNYSAWHNRSVLLSSLLAQNADGFMPNIKIPEEYDFVHSAIFTEPDDQSGWFYHLWLLDQTLNVETPLLTSSWPSHGSSIILSGAGCLSGSSSMFTTFCSESGSFPLILYFDQAVGGVSSSTVTIDSELKGNEGLVWEPIPNKNSQVSCVWVARLKYVSSDPCEYKVKIRVGNSPGIVSSRGYNFNAPYEFVFTAHVHDTVEDSQEGIVSWTDGFDIWDAKSKDLNSLVTLDRLNAEMDFKWRQEAIDSEVECFGILPDSKIGKLTLARLLMAREAMVSDDAVKGVHYEEILQLYNDLMALDSSHYQYYKDEHSKAFLHKVTSSSESLSRHLLRYRDMNNLVCLRLNNLSLSRIASVEKLLFVQMLDLSHNELHSTEGLEAMQLLSCLNLSHNRIRSFSALDSLRHVKQLKVLDVSHNHIGKHSVDTTRYLCSSPLSNSELGQDDVGKQNPGLVTKYWDAYCVLTDLNLKQLDIAGNEIAGEEFSSFVLQVVPKLVWLDGQKKLGN	1.39	0.89	1.56	1.67	2.28	3	2.28	0.479725	0.800495	NA	0.165932	0.220211	0.053072	0.186966	Other	1	NA
AT4G05410.1	AT4G05410.1 | Symbols: YAO | YAOZHE | chr4:2743229-2745521 REVERSE LENGTH=504	SSU processome assembly factor (RRP9/YAO1) (original description: | Symbols: YAO | Transducin/WD40 repeat-like superfamily protein | chr4:2743229-2745521 REVERSE LENGTH=504) &	140	0.722466	-0.621488	-0.0291463	0.367371	-0.0892673	-0.217591	-1.08927	NA	NA	-0.01776	0.25	NA	NA	NA	NA	NA	NA	NA	NA	NA	NA	nucleus	nucleus	NA	NA	NA	NA	NA	NA	17.1.3.2.1.9	Protein biosynthesis	ribosome biogenesis	small ribosomal subunit (SSU)	SSU processome	pre-40S ribosomal subunit nuclear assembly	assembly factor (Rrp9/YAO1)	NA	PF00400	NA	NA	NA	NA	NA	NA	NA	NA	NA	NA	NA	NA	NA	NA	NA	NA	93M(15.9949)								93M(15.9949)								NA	NA	NA	NA	NA	NA	NA	NA	NA	NA	NA	NA	NA	NA	NA	NA	1	NA	NA	NA	NA	NA	NA	NA	1	NA	NA	NA	NA	NA	NA	NA	N	N	N	N	N	N	N	N	NA	NA	NA	NA	NA	NA	NA	NA	NA	NA	NA	NA	NA	NA	NA	NA	NA	NA	NA	NA	NA	NA	NA	NA	NA	NA	NA	NA	NA	NA	NA	NA	NA	NA	NA	NA	NA	NA	NA	NA	NA	NA	NA	NA	NA	NA	NA	NA	NA	NA	NA	NA	NA	NA	NA	NA	NA	NA	NA	NA	NA	NA	NA	NA	NA	NA	NA	NA	NA	NA	NA	NA	NA	NA	NA	NA	NA	NA	NA	NA	NA	NA	NA	NA	NA	NA	NA	NA	NA	NA	NA	NA	NA	NA	NA	NA	NA	NA	NA	NA	NA	NA	NA	NA	NA	NA	NA	NA	NA	NA	NA	NA	NA	NA	NA	NA	NA	NA	NA	NA	NA	NA	NA	NA	NA	NA	NA	NA	NA	NA	NA	NA	NA	NA	NA	NA	NA	NA	NA	NA	NA	NA	NA	NA	NA	NA	NA	NA	NA	NA	NA	NA	NA	NA	NA	NA	NA	NA	NA	NA	NA	NA	NA	NA	NA	NA	NA	NA	NA	NA	NA	NA	NA	NA	NA	NA	NA	NA	NA	NA	NA	NA	NA	NA	NA	NA	NA	NA	NA	NA	NA	NA	0.51	0.84	0.33	0.5	0.66	0.48	0.44	0.24	19	21	11	15	14	13	12	9	6.33	7	3.67	5	7	4.33	4	3	24	26	13	19	19	15	14	10	1	0	0	0	0	0	0	0	8	8.67	4.33	6.33	9.5	5	4.67	3.33	0.33	0	0	0	0	0	0	0	YLATGGVDR, , GSDLAASGAGNGFVR, , ESLALAVSSDGR, , SVVSVALSDDDSR, , DPFFEEEPK, , DPFFEEEPK, , FLIAGVGQETR,	YLATGGVDR, , SAQNGVAIHPLR, , GSDLAASGAGNGFVR, , ESLALAVSSDGR, , SVVSVALSDDDSR, , SVVSVALSDDDSR, , YGTSELYSGSFDR, , DPFFEEEPK, , FLIAGVGQETR, , FLIAGVGQETR, , VQEPLSTDGFSVIVK,	ESLALAVSSDGR, , DPFFEEEPK, , FLIAGVGQETR,	YLATGGVDR, , GSDLAASGAGNGFVR, , ESLALAVSSDGR, , SVVSVALSDDDSR, , SVVSVALSDDDSR, , YGTSELYSGSFDR, , FLIAGVGQETR, , VQEPLSTDGFSVIVK, , VQEPLSTDGFSVIVK,	EHVQAFPGHR, , GSDLAASGAGNGFVR, , ESLALAVSSDGR, , SVVSVALSDDDSR, , YGTSELYSGSFDR, , FLIAGVGQETR, , FLIAGVGQETR, , VQEPLSTDGFSVIVK, , VQEPLSTDGFSVIVK,	SVVSVALSDDDSR, , YGTSELYSGSFDR, , FLIAGVGQETR, , FLIAGVGQETR, , VQEPLSTDGFSVIVK, , VQEPLSTDGFSVIVK,	YLATGGVDR, , SVVSVALSDDDSR, , FLIAGVGQETR, , VQEPLSTDGFSVIVK, , VQEPLSTDGFSVIVK,	SVVSVALSDDDSR, , SVVSVALSDDDSR, , DPFFEEEPK, , FLIAGVGQETR, , VQEPLSTDGFSVIVK,	25, 25, 25, 25, 89, 145, 145, 163, 163, 163, 163, 224, 224, 224, 224, 236, 236, 236, 236, 274, 426, 472, 472, 472	25, 25, 145, 145, 145, 163, 163, 163, 163, 163, 224, 224, 236, 236, 236, 274, 274, 274, 426, 472, 472, 472, 472, 472, 491, 491	25, 25, 163, 163, 163, 224, 236, 274, 274, 472, 472, 472, 472	25, 25, 145, 145, 163, 163, 163, 163, 224, 224, 236, 236, 236, 274, 274, 426, 472, 472, 472	25, 145, 145, 145, 163, 163, 224, 236, 236, 255, 274, 274, 426, 426, 472, 472, 472, 472, 472	25, 145, 145, 145, 145, 163, 163, 163, 236, 274, 274, 472, 472, 472, 472	145, 145, 145, 145, 163, 163, 163, 163, 224, 236, 274, 472, 472, 472	25, 145, 145, 145, 163, 163, 163, 472, 472, 472	0.05, 0.05, 0.05, 0.05, 0.18, 0.29, 0.29, 0.32, 0.32, 0.32, 0.32, 0.44, 0.44, 0.44, 0.44, 0.47, 0.47, 0.47, 0.47, 0.54, 0.85, 0.94, 0.94, 0.94	0.05, 0.05, 0.29, 0.29, 0.29, 0.32, 0.32, 0.32, 0.32, 0.32, 0.44, 0.44, 0.47, 0.47, 0.47, 0.54, 0.54, 0.54, 0.85, 0.94, 0.94, 0.94, 0.94, 0.94, 0.97, 0.97	0.05, 0.05, 0.32, 0.32, 0.32, 0.44, 0.47, 0.54, 0.54, 0.94, 0.94, 0.94, 0.94	0.05, 0.05, 0.29, 0.29, 0.32, 0.32, 0.32, 0.32, 0.44, 0.44, 0.47, 0.47, 0.47, 0.54, 0.54, 0.85, 0.94, 0.94, 0.94	0.05, 0.29, 0.29, 0.29, 0.32, 0.32, 0.44, 0.47, 0.47, 0.51, 0.54, 0.54, 0.85, 0.85, 0.94, 0.94, 0.94, 0.94, 0.94	0.05, 0.29, 0.29, 0.29, 0.29, 0.32, 0.32, 0.32, 0.47, 0.54, 0.54, 0.94, 0.94, 0.94, 0.94	0.29, 0.29, 0.29, 0.29, 0.32, 0.32, 0.32, 0.32, 0.44, 0.47, 0.54, 0.94, 0.94, 0.94	0.05, 0.29, 0.29, 0.29, 0.32, 0.32, 0.32, 0.94, 0.94, 0.94	0.18M(15.9949)								NA	NA	NA	NA	NA	NA	NA	NA	504	MKYNNEKKKGGSFKRGGKKGSNERDPFFEEEPKKRRKVSYDDDDIESVDSDAEENGFTGGDEDGRRVDGEVEDEDEFADETAGEKRKRLAEEMLNRRREAMRREREEADNDDDDDEDDDETIKKSLMQKQQEDSGRIRRLIASRVQEPLSTDGFSVIVKHRRSVVSVALSDDDSRGFSASKDGTIMHWDVSSGKTDKYIWPSDEILKSHGMKLREPRNKNHSRESLALAVSSDGRYLATGGVDRHVHIWDVRTREHVQAFPGHRNTVSCLCFRYGTSELYSGSFDRTVKVWNVEDKAFITENHGHQGEILAIDALRKERALTVGRDRTMLYHKVPESTRMIYRAPASSLESCCFISDNEYLSGSDNGTVALWGMLKKKPVFVFKNAHQDIPDGITTNGILENGDHEPVNNNCSANSWVNAVATSRGSDLAASGAGNGFVRLWAVETNAIRPLYELPLTGFVNSLAFAKSGKFLIAGVGQETRFGRWGCLKSAQNGVAIHPLRLA	1.65	0.65	0.98	1.29	0.94	0.86	0.47	0.222247	0.303369	0.960995	NA	0.776691	0.380453	0.0788378	Ribosomal subunits	1	NA
AT5G04280.1	AT5G04280.1 | Symbols: RZ-1c, RBGB3, AtRZ-1c | RNA-binding glycine-rich protein B3, RZ-1c, AtRZ-1c | chr5:1192461-1195413 FORWARD LENGTH=310	RNA chaperone (RZ1|GR-RBP) (original description: | Symbols: | RNA-binding (RRM/RBD/RNP motifs) family protein with retrovirus zinc finger-like domain | chr5:1192461-1195413 FORWARD LENGTH=310) &	140	1.23266	0.584963	1.05658	0.757023	-0.234465	-0.304006	1.32193	NA	NA	-0.00072	0	NA	NA	NA	NA	NA	NA	NA	NA	NA	NA	nucleus	nucleus	NA	NA	NA	NA	NA	NA	16.7.2	RNA processing	RNA chaperone activities	RNA chaperone (RZ1|GR-RBP)	NA	NA	NA	NA	PF00076	NA	NA	NA	NA	NA	NA	NA	NA	NA	NA	NA	NA	NA	NA	NA	NA		61M(15.9949)		61M(15.9949)				61M(15.9949)		61M(15.9949)		61M(15.9949)				61M(15.9949)	NA	NA	NA	NA	NA	NA	NA	NA	NA	NA	NA	NA	NA	NA	NA	NA	NA	1	NA	1	NA	NA	NA	1	NA	1	NA	1	NA	NA	NA	1	N	N	N	N	N	N	N	N	NA	NA	NA	NA	NA	NA	NA	NA	NA	NA	NA	NA	NA	NA	NA	NA	NA	NA	NA	NA	NA	NA	NA	NA	NA	NA	NA	NA	NA	NA	NA	NA	NA	NA	NA	NA	NA	NA	NA	NA	NA	NA	NA	NA	NA	NA	NA	NA	NA	NA	NA	NA	NA	NA	NA	NA	NA	NA	NA	NA	NA	NA	NA	NA	NA	NA	NA	NA	NA	NA	NA	NA	NA	NA	NA	NA	NA	NA	NA	NA	NA	NA	NA	NA	NA	NA	NA	NA	NA	NA	NA	NA	NA	NA	NA	NA	NA	NA	NA	NA	NA	NA	NA	NA	NA	NA	NA	NA	NA	NA	NA	NA	NA	NA	NA	NA	NA	NA	NA	NA	NA	NA	NA	NA	NA	NA	NA	NA	NA	NA	NA	NA	NA	NA	NA	NA	NA	NA	NA	NA	NA	NA	NA	NA	NA	NA	NA	NA	NA	NA	NA	NA	NA	NA	NA	NA	NA	NA	NA	NA	NA	NA	NA	NA	NA	NA	NA	NA	NA	NA	NA	NA	NA	NA	NA	NA	NA	NA	NA	NA	NA	NA	NA	NA	NA	NA	NA	NA	NA	NA	NA	NA	0.26	0.61	0.39	0.54	0.44	0.22	0.21	0.65	11	18	17	20	15	9	8	14	5.5	6	5.67	6.67	7.5	4.5	2.67	4.67	15	23	22	24	18	12	9	17	0	1	0	1	0	0	0	1	7.5	7.67	7.33	8	9	6	3	5.67	0	0.33	0	0.33	0	0	0	0.33	NA	ASAYGGSDGR, , ASAYGGSDGR, , AGAPYERPSR, , DIAPSAGSDR, , VGEDECFK, , DSGYSIAGK, , GGPVGGFSSR, , GGPVGGFSSR, , IFVGGLSPEVTDR, , GFGFITFADR,	ASAYGGSDGR, , DIAPSAGSDR, , DSGYSIAGK, , IFVGGLSPEVTDR, , GFGFITFADR,	GSFGGGGGGGGR, , DIAPSAGSDR, , VGEDECFK, , DSGYSIAGK, , GGPVGGFSSR, , GGPVGGFSSR, , IFVGGLSPEVTDR, , GFGFITFADR,	GSFGGGGGGGGR, , GSFGGGGGGGGR, , AGAPYERPSR, , DIAPSAGSDR, , VGEDECFK, , GGPVGGFSSR, , SGGGGAYPSSSTFDR, , SGGGGAYPSSSTFDR, , IFVGGLSPEVTDR, , GFGFITFADR,	ASAYGGSDGR, , GSFGGGGGGGGR, , DIAPSAGSDR, , DIAPSAGSDR, , DSGYSIAGK, , IFVGGLSPEVTDR, , IFVGGLSPEVTDR, , IFVGGLSPEVTDR, , GFGFITFADR,	ASAYGGSDGR, , DIAPSAGSDR, , IFVGGLSPEVTDR, , GFGFITFADR, , GFGFITFADR,	ASAYGGSDGR, , AMDESIR, , YAAPADR, , DIAPSAGSDR, , DIAPSAGSDR, , DIAPSAGSDR, , DSGYSIAGK, , IFVGGLSPEVTDR,	9, 9, 9, 102, 102, 111, 123, 123, 149, 149, 149, 252, 252, 252, 252	9, 9, 9, 9, 49, 49, 60, 102, 102, 123, 123, 149, 149, 149, 149, 149, 159, 159, 159, 252, 252, 252, 285	9, 9, 9, 9, 49, 49, 49, 49, 102, 102, 102, 102, 111, 123, 149, 149, 159, 159, 252, 252, 252, 252	9, 9, 9, 9, 49, 49, 60, 102, 102, 111, 111, 123, 123, 149, 149, 159, 159, 159, 218, 252, 252, 252, 252, 295	9, 9, 9, 49, 49, 102, 111, 111, 111, 123, 149, 159, 252, 252, 285, 295, 295, 295	9, 9, 9, 9, 49, 102, 102, 111, 159, 159, 252, 252	9, 9, 9, 49, 49, 102, 159, 252, 252	9, 9, 9, 9, 49, 60, 102, 102, 102, 159, 159, 159, 218, 252, 252, 252, 252	0.03, 0.03, 0.03, 0.33, 0.33, 0.36, 0.4, 0.4, 0.48, 0.48, 0.48, 0.81, 0.81, 0.81, 0.81	0.03, 0.03, 0.03, 0.03, 0.16, 0.16, 0.19, 0.33, 0.33, 0.4, 0.4, 0.48, 0.48, 0.48, 0.48, 0.48, 0.51, 0.51, 0.51, 0.81, 0.81, 0.81, 0.92	0.03, 0.03, 0.03, 0.03, 0.16, 0.16, 0.16, 0.16, 0.33, 0.33, 0.33, 0.33, 0.36, 0.4, 0.48, 0.48, 0.51, 0.51, 0.81, 0.81, 0.81, 0.81	0.03, 0.03, 0.03, 0.03, 0.16, 0.16, 0.19, 0.33, 0.33, 0.36, 0.36, 0.4, 0.4, 0.48, 0.48, 0.51, 0.51, 0.51, 0.7, 0.81, 0.81, 0.81, 0.81, 0.95	0.03, 0.03, 0.03, 0.16, 0.16, 0.33, 0.36, 0.36, 0.36, 0.4, 0.48, 0.51, 0.81, 0.81, 0.92, 0.95, 0.95, 0.95	0.03, 0.03, 0.03, 0.03, 0.16, 0.33, 0.33, 0.36, 0.51, 0.51, 0.81, 0.81	0.03, 0.03, 0.03, 0.16, 0.16, 0.33, 0.51, 0.81, 0.81	0.03, 0.03, 0.03, 0.03, 0.16, 0.19, 0.33, 0.33, 0.33, 0.51, 0.51, 0.51, 0.7, 0.81, 0.81, 0.81, 0.81		0.2M(15.9949)		0.2M(15.9949)				0.2M(15.9949)	NA	NA	NA	NA	NA	NA	NA	NA	310	MAAKEGSRIFVGGLSPEVTDRDLERAFSRFGDILDCQIMLERDTGRSRGFGFITFADRRAMDESIREMHGRDFGDRVISVNRAEPKLGRDDGESHGSRGGRDSGYSIAGKGSFGGGGGGGGRVGEDECFKCGRVGHWARDCPSAGGGRGGPVGGFSSRASAYGGSDGRVDRYADRDRYVDRERYIDDRYDGAARYGARDRFDSREAYIPRDRYASDRYAAPADRFAGGDRYSRGSDRYPPGSYDKARSFERDIAPSAGSDRYGGGRAGGPIRGGGEEGRGFRSRAGAPYERPSRSGGGGAYPSSSTFDRY	2.35	1.5	2.08	1.69	0.85	0.81	2.5	NA	NA	NA	NA	NA	NA	NA	RNA biosynthesis & processing	2	NA
AT5G04280.1	AT5G04280.1 | Symbols: RZ-1c, RBGB3, AtRZ-1c | RNA-binding glycine-rich protein B3, RZ-1c, AtRZ-1c | chr5:1192461-1195413 FORWARD LENGTH=310	RNA chaperone (RZ1|GR-RBP) (original description: | Symbols: | RNA-binding (RRM/RBD/RNP motifs) family protein with retrovirus zinc finger-like domain | chr5:1192461-1195413 FORWARD LENGTH=310) &	140	1.23266	0.584963	1.05658	0.757023	-0.234465	-0.304006	1.32193	NA	NA	-0.00072	0	NA	NA	NA	NA	NA	NA	NA	NA	NA	NA	nucleus	nucleus	NA	NA	NA	NA	NA	NA	16.7.2	RNA processing	RNA chaperone activities	RNA chaperone (RZ1|GR-RBP)	NA	NA	NA	NA	PF00098	NA	NA	NA	NA	NA	NA	NA	NA	NA	NA	NA	NA	NA	NA	NA	NA		61M(15.9949)		61M(15.9949)				61M(15.9949)		61M(15.9949)		61M(15.9949)				61M(15.9949)	NA	NA	NA	NA	NA	NA	NA	NA	NA	NA	NA	NA	NA	NA	NA	NA	NA	1	NA	1	NA	NA	NA	1	NA	1	NA	1	NA	NA	NA	1	N	N	N	N	N	N	N	N	NA	NA	NA	NA	NA	NA	NA	NA	NA	NA	NA	NA	NA	NA	NA	NA	NA	NA	NA	NA	NA	NA	NA	NA	NA	NA	NA	NA	NA	NA	NA	NA	NA	NA	NA	NA	NA	NA	NA	NA	NA	NA	NA	NA	NA	NA	NA	NA	NA	NA	NA	NA	NA	NA	NA	NA	NA	NA	NA	NA	NA	NA	NA	NA	NA	NA	NA	NA	NA	NA	NA	NA	NA	NA	NA	NA	NA	NA	NA	NA	NA	NA	NA	NA	NA	NA	NA	NA	NA	NA	NA	NA	NA	NA	NA	NA	NA	NA	NA	NA	NA	NA	NA	NA	NA	NA	NA	NA	NA	NA	NA	NA	NA	NA	NA	NA	NA	NA	NA	NA	NA	NA	NA	NA	NA	NA	NA	NA	NA	NA	NA	NA	NA	NA	NA	NA	NA	NA	NA	NA	NA	NA	NA	NA	NA	NA	NA	NA	NA	NA	NA	NA	NA	NA	NA	NA	NA	NA	NA	NA	NA	NA	NA	NA	NA	NA	NA	NA	NA	NA	NA	NA	NA	NA	NA	NA	NA	NA	NA	NA	NA	NA	NA	NA	NA	NA	NA	NA	NA	NA	NA	NA	0.26	0.61	0.39	0.54	0.44	0.22	0.21	0.65	11	18	17	20	15	9	8	14	5.5	6	5.67	6.67	7.5	4.5	2.67	4.67	15	23	22	24	18	12	9	17	0	1	0	1	0	0	0	1	7.5	7.67	7.33	8	9	6	3	5.67	0	0.33	0	0.33	0	0	0	0.33	NA	ASAYGGSDGR, , ASAYGGSDGR, , AGAPYERPSR, , DIAPSAGSDR, , VGEDECFK, , DSGYSIAGK, , GGPVGGFSSR, , GGPVGGFSSR, , IFVGGLSPEVTDR, , GFGFITFADR,	ASAYGGSDGR, , DIAPSAGSDR, , DSGYSIAGK, , IFVGGLSPEVTDR, , GFGFITFADR,	GSFGGGGGGGGR, , DIAPSAGSDR, , VGEDECFK, , DSGYSIAGK, , GGPVGGFSSR, , GGPVGGFSSR, , IFVGGLSPEVTDR, , GFGFITFADR,	GSFGGGGGGGGR, , GSFGGGGGGGGR, , AGAPYERPSR, , DIAPSAGSDR, , VGEDECFK, , GGPVGGFSSR, , SGGGGAYPSSSTFDR, , SGGGGAYPSSSTFDR, , IFVGGLSPEVTDR, , GFGFITFADR,	ASAYGGSDGR, , GSFGGGGGGGGR, , DIAPSAGSDR, , DIAPSAGSDR, , DSGYSIAGK, , IFVGGLSPEVTDR, , IFVGGLSPEVTDR, , IFVGGLSPEVTDR, , GFGFITFADR,	ASAYGGSDGR, , DIAPSAGSDR, , IFVGGLSPEVTDR, , GFGFITFADR, , GFGFITFADR,	ASAYGGSDGR, , AMDESIR, , YAAPADR, , DIAPSAGSDR, , DIAPSAGSDR, , DIAPSAGSDR, , DSGYSIAGK, , IFVGGLSPEVTDR,	9, 9, 9, 102, 102, 111, 123, 123, 149, 149, 149, 252, 252, 252, 252	9, 9, 9, 9, 49, 49, 60, 102, 102, 123, 123, 149, 149, 149, 149, 149, 159, 159, 159, 252, 252, 252, 285	9, 9, 9, 9, 49, 49, 49, 49, 102, 102, 102, 102, 111, 123, 149, 149, 159, 159, 252, 252, 252, 252	9, 9, 9, 9, 49, 49, 60, 102, 102, 111, 111, 123, 123, 149, 149, 159, 159, 159, 218, 252, 252, 252, 252, 295	9, 9, 9, 49, 49, 102, 111, 111, 111, 123, 149, 159, 252, 252, 285, 295, 295, 295	9, 9, 9, 9, 49, 102, 102, 111, 159, 159, 252, 252	9, 9, 9, 49, 49, 102, 159, 252, 252	9, 9, 9, 9, 49, 60, 102, 102, 102, 159, 159, 159, 218, 252, 252, 252, 252	0.03, 0.03, 0.03, 0.33, 0.33, 0.36, 0.4, 0.4, 0.48, 0.48, 0.48, 0.81, 0.81, 0.81, 0.81	0.03, 0.03, 0.03, 0.03, 0.16, 0.16, 0.19, 0.33, 0.33, 0.4, 0.4, 0.48, 0.48, 0.48, 0.48, 0.48, 0.51, 0.51, 0.51, 0.81, 0.81, 0.81, 0.92	0.03, 0.03, 0.03, 0.03, 0.16, 0.16, 0.16, 0.16, 0.33, 0.33, 0.33, 0.33, 0.36, 0.4, 0.48, 0.48, 0.51, 0.51, 0.81, 0.81, 0.81, 0.81	0.03, 0.03, 0.03, 0.03, 0.16, 0.16, 0.19, 0.33, 0.33, 0.36, 0.36, 0.4, 0.4, 0.48, 0.48, 0.51, 0.51, 0.51, 0.7, 0.81, 0.81, 0.81, 0.81, 0.95	0.03, 0.03, 0.03, 0.16, 0.16, 0.33, 0.36, 0.36, 0.36, 0.4, 0.48, 0.51, 0.81, 0.81, 0.92, 0.95, 0.95, 0.95	0.03, 0.03, 0.03, 0.03, 0.16, 0.33, 0.33, 0.36, 0.51, 0.51, 0.81, 0.81	0.03, 0.03, 0.03, 0.16, 0.16, 0.33, 0.51, 0.81, 0.81	0.03, 0.03, 0.03, 0.03, 0.16, 0.19, 0.33, 0.33, 0.33, 0.51, 0.51, 0.51, 0.7, 0.81, 0.81, 0.81, 0.81		0.2M(15.9949)		0.2M(15.9949)				0.2M(15.9949)	NA	NA	NA	NA	NA	NA	NA	NA	310	MAAKEGSRIFVGGLSPEVTDRDLERAFSRFGDILDCQIMLERDTGRSRGFGFITFADRRAMDESIREMHGRDFGDRVISVNRAEPKLGRDDGESHGSRGGRDSGYSIAGKGSFGGGGGGGGRVGEDECFKCGRVGHWARDCPSAGGGRGGPVGGFSSRASAYGGSDGRVDRYADRDRYVDRERYIDDRYDGAARYGARDRFDSREAYIPRDRYASDRYAAPADRFAGGDRYSRGSDRYPPGSYDKARSFERDIAPSAGSDRYGGGRAGGPIRGGGEEGRGFRSRAGAPYERPSRSGGGGAYPSSSTFDRY	2.35	1.5	2.08	1.69	0.85	0.81	2.5	NA	NA	NA	NA	NA	NA	NA	RNA biosynthesis & processing	2	NA
AT3G15290.1	AT3G15290.1 | Symbols: no symbol available | no full name available | chr3:5145054-5146613 FORWARD LENGTH=294	(original description: | Symbols: | 3-hydroxyacyl-CoA dehydrogenase family protein | chr3:5145054-5146613 FORWARD LENGTH=294) & Peroxisomal fatty acid beta-oxidation multifunctional protein MFP2 OS=Arabidopsis thaliana (sp|q9zpi5|mfp2_arath : 133.0)	139	-0.577767	-0.0144996	-0.0740006	0.15056	0.15056	-0.286304	-0.152003	NA	NA	0.00192	0.01	13	NA	23	21	NA	NA	12	NA	-0.4392	0.17	peroxisome	peroxisome	NA	NA	NA	NA	NA	NA	35.1	not assigned	annotated	NA	NA	NA	NA	NA	PF00725	69M(15.9949), 69M(15.9949)	NA	69M(15.9949), 69M(15.9949), 69M(15.9949)	259P(15.9949), 259P(15.9949), 259P(15.9949)	NA	NA	69M(15.9949), 69M(15.9949)	NA	69M(15.9949)	NA	69M(15.9949)	259P(15.9949)	NA	NA	69M(15.9949)	NA	69M(15.9949), 69M(15.9949), 219M(15.9949)	219M(15.9949)	69M(15.9949), 69M(15.9949), 69M(15.9949), 219M(15.9949)	69M(15.9949), 259P(15.9949), 259P(15.9949), 259P(15.9949)	69M(15.9949), 219M(15.9949)	69M(15.9949)	69M(15.9949), 69M(15.9949)	259P(15.9949)	69M(15.9949), 219M(15.9949)	219M(15.9949)	69M(15.9949), 219M(15.9949)	69M(15.9949), 259P(15.9949)	69M(15.9949), 219M(15.9949)	69M(15.9949)	69M(15.9949)	259P(15.9949)	2	NA	3	3	NA	NA	2	NA	1	NA	1	1	NA	NA	1	NA	3	1	4	4	2	1	2	1	2	1	2	2	2	1	1	1	Y	N	Y	Y	N	N	Y	N	0	0	NA	NA	0	0	0	0	NA	NA	NA	NA	0	0	NA	NA	0	0	NA	NA	0	0	0	0	NA	NA	NA	NA	0	0	NA	NA	0	0	NA	NA	0	0	0	0	NA	NA	NA	NA	0	0	NA	NA	0	0	NA	NA	0	0	0	0	NA	NA	NA	NA	0	0	NA	NA	2	0.666667	NA	NA	3	1	0	0	NA	NA	NA	NA	2	0.666667	NA	NA	0	0	NA	NA	0	0	3	1	NA	NA	NA	NA	0	0	NA	NA	0	0	NA	NA	0	0	0	0	NA	NA	NA	NA	0	0	NA	NA	0	0	NA	NA	0	0	0	0	NA	NA	NA	NA	0	0	NA	NA	0	0	NA	NA	0	0	0	0	NA	NA	NA	NA	0	0	NA	NA	0	0	NA	NA	0	0	0	0	NA	NA	NA	NA	0	0	NA	NA	0	0	NA	NA	0	0	0	0	NA	NA	NA	NA	0	0	NA	NA	0	0	NA	NA	0	0	0	0	NA	NA	NA	NA	0	0	NA	NA	0.79	0.53	0.78	0.75	0.88	0.88	0.65	0.71	18	10	14	13	15	17	12	13	6	3.33	4.67	4.33	5	5.67	4	4.33	23	10	18	16	20	21	15	16	3	1	4	4	2	1	2	1	7.67	3.33	6	5.33	6.67	7	5	5.33	1	0.33	1.33	1.33	0.67	0.33	0.67	0.33	EDIDSGMK, , VLHEGLGDSK, , ATAAISSSVK, , GVGVYDYR, , GVGVYDYR, , GADTSEETFLATK, , SSAILASNTSSISITR,	ATAAISSSVK, , GADTSEETFLATK,	EVGDDAMHR, , ATAAISSSVK, , ATAAISSSVK, , GADTSEETFLATK,	EVGDDAMHR, , VLHEGLGDSK, , VLHEGLGDSK, , ATAAISSSVK, , SSAILASNTSSISITR, , YAPCPLLVQYVDAGR, , YAPCPLLVQYVDAGR,	EVGDDAMHR, , VLHEGLGDSK, , ATAAISSSVK, , ATAAISSSVK, , GVGVYDYR, , SSAILASNTSSISITR, , TTVCSQDYAGFVVNR, , YAPCPLLVQYVDAGR,	VLHEGLGDSK, , VLHEGLGDSK, , ATAAISSSVK, , ATAAISSSVK, , GVGVYDYR, , GADTSEETFLATK, , SSAILASNTSSISITR,	VLHEGLGDSK, , ATAAISSSVK, , GADTSEETFLATK, , GADTSEETFLATK,	VLHEGLGDSK, , VLHEGLGDSK, , VLHEGLGDSK, , ATAAISSSVK, , GVGVYDYR, , GADTSEETFLATK, , SSAILASNTSSISITR, , YAPCPLLVQYVDAGR,	43, 43, 43, 43, 63, 63, 111, 111, 111, 157, 157, 157, 157, 213, 247, 247, 247, 247, 277, 277, 277, 277, 277	43, 43, 43, 111, 111, 157, 157, 213, 247, 277	43, 43, 43, 43, 43, 43, 63, 63, 63, 111, 157, 157, 157, 213, 247, 247, 247, 277	43, 43, 43, 43, 63, 111, 111, 111, 157, 247, 247, 257, 257, 257, 277, 277	43, 43, 43, 43, 43, 43, 63, 111, 111, 157, 178, 178, 213, 247, 247, 247, 247, 257, 277, 277	43, 43, 43, 43, 63, 111, 111, 157, 157, 157, 178, 247, 247, 247, 247, 247, 247, 257, 277, 277, 277	43, 43, 43, 63, 63, 157, 157, 157, 157, 247, 247, 247, 247, 247, 277	43, 43, 43, 111, 111, 157, 157, 157, 247, 247, 247, 247, 247, 257, 277, 277	0.15, 0.15, 0.15, 0.15, 0.21, 0.21, 0.38, 0.38, 0.38, 0.53, 0.53, 0.53, 0.53, 0.72, 0.84, 0.84, 0.84, 0.84, 0.94, 0.94, 0.94, 0.94, 0.94	0.15, 0.15, 0.15, 0.38, 0.38, 0.53, 0.53, 0.72, 0.84, 0.94	0.15, 0.15, 0.15, 0.15, 0.15, 0.15, 0.21, 0.21, 0.21, 0.38, 0.53, 0.53, 0.53, 0.72, 0.84, 0.84, 0.84, 0.94	0.15, 0.15, 0.15, 0.15, 0.21, 0.38, 0.38, 0.38, 0.53, 0.84, 0.84, 0.87, 0.87, 0.87, 0.94, 0.94	0.15, 0.15, 0.15, 0.15, 0.15, 0.15, 0.21, 0.38, 0.38, 0.53, 0.61, 0.61, 0.72, 0.84, 0.84, 0.84, 0.84, 0.87, 0.94, 0.94	0.15, 0.15, 0.15, 0.15, 0.21, 0.38, 0.38, 0.53, 0.53, 0.53, 0.61, 0.84, 0.84, 0.84, 0.84, 0.84, 0.84, 0.87, 0.94, 0.94, 0.94	0.15, 0.15, 0.15, 0.21, 0.21, 0.53, 0.53, 0.53, 0.53, 0.84, 0.84, 0.84, 0.84, 0.84, 0.94	0.15, 0.15, 0.15, 0.38, 0.38, 0.53, 0.53, 0.53, 0.84, 0.84, 0.84, 0.84, 0.84, 0.87, 0.94, 0.94	0.23M(15.9949), 0.23M(15.9949), 0.74M(15.9949)	0.74M(15.9949)	0.23M(15.9949), 0.23M(15.9949), 0.23M(15.9949), 0.74M(15.9949)	0.23M(15.9949), 0.88P(15.9949), 0.88P(15.9949), 0.88P(15.9949)	0.23M(15.9949), 0.74M(15.9949)	0.23M(15.9949)	0.23M(15.9949), 0.23M(15.9949)	0.88P(15.9949)	NA	NA	NA	NA	NA	NA	NA	NA	294	MAEMKSVGVVGAGQMGSGIAQLAATSGLDVWLMDADRDALSRATAAISSSVKRFVSKGLISKEVGDDAMHRLRLTSNLEDLCSADIIVEAIVESEDIKKKLFKDLDGIAKSSAILASNTSSISITRLASATRRPSQVIGMHFMNPPPIMKLVEIIRGADTSEETFLATKVLAERFGKTTVCSQDYAGFVVNRILMPMINEAFHTLYTGVATKEDIDSGMKHGTNHPMGPLELADLIGLDVCLSVMKVLHEGLGDSKYAPCPLLVQYVDAGRLGRKRGVGVYDYREATQKLSPRL	0.67	0.99	0.95	1.11	1.11	0.82	0.9	0.175728	0.984001	0.736179	0.599055	0.276947	0.576819	0.63104	not assigned	2	2
AT3G15290.1	AT3G15290.1 | Symbols: no symbol available | no full name available | chr3:5145054-5146613 FORWARD LENGTH=294	(original description: | Symbols: | 3-hydroxyacyl-CoA dehydrogenase family protein | chr3:5145054-5146613 FORWARD LENGTH=294) & Peroxisomal fatty acid beta-oxidation multifunctional protein MFP2 OS=Arabidopsis thaliana (sp|q9zpi5|mfp2_arath : 133.0)	139	-0.577767	-0.0144996	-0.0740006	0.15056	0.15056	-0.286304	-0.152003	NA	NA	0.00192	0.01	13	NA	23	21	NA	NA	12	NA	-0.4392	0.17	peroxisome	peroxisome	NA	NA	NA	NA	NA	NA	35.1	not assigned	annotated	NA	NA	NA	NA	NA	PF02737	69M(15.9949), 69M(15.9949)	NA	69M(15.9949), 69M(15.9949), 69M(15.9949)	259P(15.9949), 259P(15.9949), 259P(15.9949)	NA	NA	69M(15.9949), 69M(15.9949)	NA	69M(15.9949)	NA	69M(15.9949)	259P(15.9949)	NA	NA	69M(15.9949)	NA	69M(15.9949), 69M(15.9949), 219M(15.9949)	219M(15.9949)	69M(15.9949), 69M(15.9949), 69M(15.9949), 219M(15.9949)	69M(15.9949), 259P(15.9949), 259P(15.9949), 259P(15.9949)	69M(15.9949), 219M(15.9949)	69M(15.9949)	69M(15.9949), 69M(15.9949)	259P(15.9949)	69M(15.9949), 219M(15.9949)	219M(15.9949)	69M(15.9949), 219M(15.9949)	69M(15.9949), 259P(15.9949)	69M(15.9949), 219M(15.9949)	69M(15.9949)	69M(15.9949)	259P(15.9949)	2	NA	3	3	NA	NA	2	NA	1	NA	1	1	NA	NA	1	NA	3	1	4	4	2	1	2	1	2	1	2	2	2	1	1	1	Y	N	Y	Y	N	N	Y	N	0	0	NA	NA	0	0	0	0	NA	NA	NA	NA	0	0	NA	NA	0	0	NA	NA	0	0	0	0	NA	NA	NA	NA	0	0	NA	NA	0	0	NA	NA	0	0	0	0	NA	NA	NA	NA	0	0	NA	NA	0	0	NA	NA	0	0	0	0	NA	NA	NA	NA	0	0	NA	NA	2	0.666667	NA	NA	3	1	0	0	NA	NA	NA	NA	2	0.666667	NA	NA	0	0	NA	NA	0	0	3	1	NA	NA	NA	NA	0	0	NA	NA	0	0	NA	NA	0	0	0	0	NA	NA	NA	NA	0	0	NA	NA	0	0	NA	NA	0	0	0	0	NA	NA	NA	NA	0	0	NA	NA	0	0	NA	NA	0	0	0	0	NA	NA	NA	NA	0	0	NA	NA	0	0	NA	NA	0	0	0	0	NA	NA	NA	NA	0	0	NA	NA	0	0	NA	NA	0	0	0	0	NA	NA	NA	NA	0	0	NA	NA	0	0	NA	NA	0	0	0	0	NA	NA	NA	NA	0	0	NA	NA	0.79	0.53	0.78	0.75	0.88	0.88	0.65	0.71	18	10	14	13	15	17	12	13	6	3.33	4.67	4.33	5	5.67	4	4.33	23	10	18	16	20	21	15	16	3	1	4	4	2	1	2	1	7.67	3.33	6	5.33	6.67	7	5	5.33	1	0.33	1.33	1.33	0.67	0.33	0.67	0.33	EDIDSGMK, , VLHEGLGDSK, , ATAAISSSVK, , GVGVYDYR, , GVGVYDYR, , GADTSEETFLATK, , SSAILASNTSSISITR,	ATAAISSSVK, , GADTSEETFLATK,	EVGDDAMHR, , ATAAISSSVK, , ATAAISSSVK, , GADTSEETFLATK,	EVGDDAMHR, , VLHEGLGDSK, , VLHEGLGDSK, , ATAAISSSVK, , SSAILASNTSSISITR, , YAPCPLLVQYVDAGR, , YAPCPLLVQYVDAGR,	EVGDDAMHR, , VLHEGLGDSK, , ATAAISSSVK, , ATAAISSSVK, , GVGVYDYR, , SSAILASNTSSISITR, , TTVCSQDYAGFVVNR, , YAPCPLLVQYVDAGR,	VLHEGLGDSK, , VLHEGLGDSK, , ATAAISSSVK, , ATAAISSSVK, , GVGVYDYR, , GADTSEETFLATK, , SSAILASNTSSISITR,	VLHEGLGDSK, , ATAAISSSVK, , GADTSEETFLATK, , GADTSEETFLATK,	VLHEGLGDSK, , VLHEGLGDSK, , VLHEGLGDSK, , ATAAISSSVK, , GVGVYDYR, , GADTSEETFLATK, , SSAILASNTSSISITR, , YAPCPLLVQYVDAGR,	43, 43, 43, 43, 63, 63, 111, 111, 111, 157, 157, 157, 157, 213, 247, 247, 247, 247, 277, 277, 277, 277, 277	43, 43, 43, 111, 111, 157, 157, 213, 247, 277	43, 43, 43, 43, 43, 43, 63, 63, 63, 111, 157, 157, 157, 213, 247, 247, 247, 277	43, 43, 43, 43, 63, 111, 111, 111, 157, 247, 247, 257, 257, 257, 277, 277	43, 43, 43, 43, 43, 43, 63, 111, 111, 157, 178, 178, 213, 247, 247, 247, 247, 257, 277, 277	43, 43, 43, 43, 63, 111, 111, 157, 157, 157, 178, 247, 247, 247, 247, 247, 247, 257, 277, 277, 277	43, 43, 43, 63, 63, 157, 157, 157, 157, 247, 247, 247, 247, 247, 277	43, 43, 43, 111, 111, 157, 157, 157, 247, 247, 247, 247, 247, 257, 277, 277	0.15, 0.15, 0.15, 0.15, 0.21, 0.21, 0.38, 0.38, 0.38, 0.53, 0.53, 0.53, 0.53, 0.72, 0.84, 0.84, 0.84, 0.84, 0.94, 0.94, 0.94, 0.94, 0.94	0.15, 0.15, 0.15, 0.38, 0.38, 0.53, 0.53, 0.72, 0.84, 0.94	0.15, 0.15, 0.15, 0.15, 0.15, 0.15, 0.21, 0.21, 0.21, 0.38, 0.53, 0.53, 0.53, 0.72, 0.84, 0.84, 0.84, 0.94	0.15, 0.15, 0.15, 0.15, 0.21, 0.38, 0.38, 0.38, 0.53, 0.84, 0.84, 0.87, 0.87, 0.87, 0.94, 0.94	0.15, 0.15, 0.15, 0.15, 0.15, 0.15, 0.21, 0.38, 0.38, 0.53, 0.61, 0.61, 0.72, 0.84, 0.84, 0.84, 0.84, 0.87, 0.94, 0.94	0.15, 0.15, 0.15, 0.15, 0.21, 0.38, 0.38, 0.53, 0.53, 0.53, 0.61, 0.84, 0.84, 0.84, 0.84, 0.84, 0.84, 0.87, 0.94, 0.94, 0.94	0.15, 0.15, 0.15, 0.21, 0.21, 0.53, 0.53, 0.53, 0.53, 0.84, 0.84, 0.84, 0.84, 0.84, 0.94	0.15, 0.15, 0.15, 0.38, 0.38, 0.53, 0.53, 0.53, 0.84, 0.84, 0.84, 0.84, 0.84, 0.87, 0.94, 0.94	0.23M(15.9949), 0.23M(15.9949), 0.74M(15.9949)	0.74M(15.9949)	0.23M(15.9949), 0.23M(15.9949), 0.23M(15.9949), 0.74M(15.9949)	0.23M(15.9949), 0.88P(15.9949), 0.88P(15.9949), 0.88P(15.9949)	0.23M(15.9949), 0.74M(15.9949)	0.23M(15.9949)	0.23M(15.9949), 0.23M(15.9949)	0.88P(15.9949)	NA	NA	NA	NA	NA	NA	NA	NA	294	MAEMKSVGVVGAGQMGSGIAQLAATSGLDVWLMDADRDALSRATAAISSSVKRFVSKGLISKEVGDDAMHRLRLTSNLEDLCSADIIVEAIVESEDIKKKLFKDLDGIAKSSAILASNTSSISITRLASATRRPSQVIGMHFMNPPPIMKLVEIIRGADTSEETFLATKVLAERFGKTTVCSQDYAGFVVNRILMPMINEAFHTLYTGVATKEDIDSGMKHGTNHPMGPLELADLIGLDVCLSVMKVLHEGLGDSKYAPCPLLVQYVDAGRLGRKRGVGVYDYREATQKLSPRL	0.67	0.99	0.95	1.11	1.11	0.82	0.9	0.175728	0.984001	0.736179	0.599055	0.276947	0.576819	0.63104	not assigned	2	2
AT5G19300.1	AT5G19300.1 | Symbols: no symbol available | no full name available | chr5:6495593-6497987 FORWARD LENGTH=398	no hits & (original description: | Symbols: | CONTAINS InterPro DOMAIN/s: Nucleic acid-binding, OB-fold-like (InterPro:IPR016027), Protein of unknown function DUF171 (InterPro:IPR003750); Has 3649 Blast hits to 1964 proteins in 291 species: Archae - 113; Bacteria - 121; Metazoa - 1082; Fungi - 399; Plants - 227; Viruses - 4; Other Eukaryotes - 1703 (source: NCBI BLink). | chr5:6495593-6497987 FORWARD LENGTH=398)	139	0.298658	0.495695	-0.415037	-0.321928	-0.104697	-0.104697	-0.810966	NA	NA	-0.01488	0.44	13	NA	NA	NA	14	NA	NA	NA	NA	NA	nucleus	extracellular	nucleus	NA	NA	NA	NA	NA	35.2	not assigned	not annotated	NA	NA	NA	NA	NA	PF02598	255M(15.9949), 255M(15.9949)	NA	NA	NA	255M(15.9949), 255M(15.9949)	NA	NA	NA	255M(15.9949)	NA	NA	NA	255M(15.9949)	NA	NA	NA	255M(15.9949), 255M(15.9949)	255M(15.9949)	255M(15.9949)	255M(15.9949)	255M(15.9949), 255M(15.9949)	52M(15.9949), 255M(15.9949)	255M(15.9949)		255M(15.9949)	255M(15.9949)	255M(15.9949)	255M(15.9949)	255M(15.9949)	52M(15.9949), 255M(15.9949)	255M(15.9949)		2	NA	NA	NA	2	NA	NA	NA	1	NA	NA	NA	1	NA	NA	NA	2	1	1	1	2	2	1	NA	1	1	1	1	1	2	1	NA	Y	N	N	N	Y	N	N	N	0	0	NA	NA	NA	NA	NA	NA	0	0	NA	NA	NA	NA	NA	NA	0	0	NA	NA	NA	NA	NA	NA	0	0	NA	NA	NA	NA	NA	NA	0	0	NA	NA	NA	NA	NA	NA	0	0	NA	NA	NA	NA	NA	NA	0	0	NA	NA	NA	NA	NA	NA	0	0	NA	NA	NA	NA	NA	NA	2	0.666667	NA	NA	NA	NA	NA	NA	2	1	NA	NA	NA	NA	NA	NA	0	0	NA	NA	NA	NA	NA	NA	0	0	NA	NA	NA	NA	NA	NA	0	0	NA	NA	NA	NA	NA	NA	0	0	NA	NA	NA	NA	NA	NA	0	0	NA	NA	NA	NA	NA	NA	0	0	NA	NA	NA	NA	NA	NA	0	0	NA	NA	NA	NA	NA	NA	0	0	NA	NA	NA	NA	NA	NA	0	0	NA	NA	NA	NA	NA	NA	0	0	NA	NA	NA	NA	NA	NA	0	0	NA	NA	NA	NA	NA	NA	0	0	NA	NA	NA	NA	NA	NA	0	0	NA	NA	NA	NA	NA	NA	0	0	NA	NA	NA	NA	NA	NA	0.44	0.54	0.62	0.33	0.35	0.41	0.41	0.25	15	19	11	13	10	16	18	13	5	6.33	5.5	4.33	5	5.33	6	4.33	19	20	15	18	14	18	21	14	2	1	1	1	2	2	1	0	6.33	6.67	7.5	6	7	6	7	4.67	0.67	0.33	0.5	0.33	1	0.67	0.33	0	VTVAMGTDHDLDLVR, , APNSEGTLVDVGLSK, , YASQLSSVFK, , YASQLSSVFK, , SQDESELELEPELTK, , SVVVDQVLGPGIR, , SVVVDQVLGPGIR,	SHEDTEIEPEQK, , NQEEEPELVTEK, , APNSEGTLVDVGLSK, , YASQLSSVFK, , SQDESELELEPELTK, , SVVVDQVLGPGIR,	NA	NQEEEPELVTEK, , NQEEEPELVTEK, , APNSEGTLVDVGLSK, , APNSEGTLVDVGLSK, , YASQLSSVFK, , SVVVDQVLGPGIR, , SSSEIESAATNASDSNESGASFLVR, , SSSEIESAATNASDSNESGASFLVR,	SHEDTEIEPEQK, , VTVAMGTDHDLDLVR, , APNSEGTLVDVGLSK, , APNSEGTLVDVGLSK, , SQDESELELEPELTK, , SVVVDQVLGPGIR, , SVVVDQVLGPGIR,	NQEEEPELVTEK, , VTVAMGTDHDLDLVR, , APNSEGTLVDVGLSK, , APNSEGTLVDVGLSK, , SSSEIESAATNASDSNESGASFLVR, , SSSEIESAATNASDSNESGASFLVR,	EGVTLSEK, , NQEEEPELVTEK, , VTVAMGTDHDLDLVR, , APNSEGTLVDVGLSK, , SQDESELELEPELTK, , IDEIVVFDNK, , SVVVDQVLGPGIR, , SVVVDQVLGPGIR, , SSSEIESAATNASDSNESGASFLVR,	APNSEGTLVDVGLSK, , APNSEGTLVDVGLSK, , SQDESELELEPELTK,	8, 8, 134, 144, 144, 172, 223, 223, 223, 223, 238, 238, 238, 238, 251, 251, 287, 287, 287	8, 8, 8, 40, 40, 71, 71, 71, 144, 172, 223, 223, 223, 238, 238, 238, 238, 251, 287, 287	8, 8, 8, 71, 71, 71, 71, 144, 223, 223, 238, 238, 251, 287, 287	71, 71, 71, 134, 144, 144, 144, 144, 223, 223, 223, 223, 223, 238, 238, 251, 287, 287	8, 40, 134, 144, 223, 223, 223, 223, 238, 238, 238, 238, 251, 251	8, 40, 52, 71, 71, 71, 144, 144, 144, 223, 223, 223, 223, 238, 238, 251, 287, 287	8, 71, 71, 71, 134, 134, 144, 144, 144, 144, 144, 215, 223, 223, 223, 238, 238, 238, 238, 251, 287	8, 40, 40, 71, 144, 144, 215, 223, 223, 223, 223, 238, 238, 287	0.02, 0.02, 0.34, 0.36, 0.36, 0.43, 0.56, 0.56, 0.56, 0.56, 0.6, 0.6, 0.6, 0.6, 0.63, 0.63, 0.72, 0.72, 0.72	0.02, 0.02, 0.02, 0.1, 0.1, 0.18, 0.18, 0.18, 0.36, 0.43, 0.56, 0.56, 0.56, 0.6, 0.6, 0.6, 0.6, 0.63, 0.72, 0.72	0.02, 0.02, 0.02, 0.18, 0.18, 0.18, 0.18, 0.36, 0.56, 0.56, 0.6, 0.6, 0.63, 0.72, 0.72	0.18, 0.18, 0.18, 0.34, 0.36, 0.36, 0.36, 0.36, 0.56, 0.56, 0.56, 0.56, 0.56, 0.6, 0.6, 0.63, 0.72, 0.72	0.02, 0.1, 0.34, 0.36, 0.56, 0.56, 0.56, 0.56, 0.6, 0.6, 0.6, 0.6, 0.63, 0.63	0.02, 0.1, 0.13, 0.18, 0.18, 0.18, 0.36, 0.36, 0.36, 0.56, 0.56, 0.56, 0.56, 0.6, 0.6, 0.63, 0.72, 0.72	0.02, 0.18, 0.18, 0.18, 0.34, 0.34, 0.36, 0.36, 0.36, 0.36, 0.36, 0.54, 0.56, 0.56, 0.56, 0.6, 0.6, 0.6, 0.6, 0.63, 0.72	0.02, 0.1, 0.1, 0.18, 0.36, 0.36, 0.54, 0.56, 0.56, 0.56, 0.56, 0.6, 0.6, 0.72	0.64M(15.9949), 0.64M(15.9949)	0.64M(15.9949)	0.64M(15.9949)	0.64M(15.9949)	0.64M(15.9949), 0.64M(15.9949)	0.13M(15.9949), 0.64M(15.9949)	0.64M(15.9949)		NA	NA	NA	NA	NA	NA	NA	NA	398	MGKKNKRSQDESELELEPELTKIIDGDSKKKKNKNKKKRSHEDTEIEPEQKMSLDGDSKEEKIKKKRKNKNQEEEPELVTEKTKVQEEEKGNVEEGRATVSIAIAGSIIHNTQSLELATRLAGQIARAATIFRIDEIVVFDNKSSSEIESAATNASDSNESGASFLVRILKYLETPQYLRKSLFPKQNDLRYVGMLPPLDAPHHLRKHEWEQYREGVTLSEKAPNSEGTLVDVGLSKSVVVDQVLGPGIRVTVAMGTDHDLDLVRQIVPPSKPREEAGMYWGYKVRYASQLSSVFKECPFEGGYDYLIGTSEHGLVISSSELKIPTFRHLLIAFGGLAGLEESIEDDNQYKGKNVRDVFNVYLNTCPHQGSRTIRAEEAMFISLQYFQEPISRAVRRL	1.23	1.41	0.75	0.8	0.93	0.93	0.57	0.525033	NA	0.546096	NA	0.857414	0.801146	0.21255	not assigned	1	NA
AT1G20225.1	AT1G20225.1 | Symbols: no symbol available | no full name available | chr1:7007966-7009318 REVERSE LENGTH=233	no hits & (original description: | Symbols: | Thioredoxin superfamily protein | chr1:7007966-7009318 REVERSE LENGTH=233)	139	0.321928	0.575312	0.790772	0.344828	-0.0892673	-0.268817	0.0703893	0.174	NA	-0.03072	0.24	NA	NA	NA	14	9	NA	NA	NA	NA	NA	extracellular	extracellular	NA	NA	NA	NA	NA	NA	35.2	not assigned	not annotated	NA	NA	NA	NA	NA	PF13462	NA	NA	NA	130M(15.9949), 130M(15.9949), 130M(15.9949), 130M(15.9949)	130M(15.9949), 130M(15.9949)	NA	NA	NA	NA	NA	NA	130M(15.9949)	130M(15.9949)	NA	NA	NA	130M(15.9949)		130M(15.9949)	130M(15.9949), 130M(15.9949), 130M(15.9949), 130M(15.9949)	130M(15.9949), 130M(15.9949)	130M(15.9949)			130M(15.9949)		130M(15.9949)	130M(15.9949)	130M(15.9949)	130M(15.9949)			NA	NA	NA	4	2	NA	NA	NA	NA	NA	NA	1	1	NA	NA	NA	1	NA	1	4	2	1	NA	NA	1	NA	1	1	1	1	NA	NA	N	N	N	Y	Y	N	N	N	NA	NA	NA	NA	NA	NA	0	0	0	0	NA	NA	NA	NA	NA	NA	NA	NA	NA	NA	NA	NA	0	0	0	0	NA	NA	NA	NA	NA	NA	NA	NA	NA	NA	NA	NA	0	0	0	0	NA	NA	NA	NA	NA	NA	NA	NA	NA	NA	NA	NA	0	0	0	0	NA	NA	NA	NA	NA	NA	NA	NA	NA	NA	NA	NA	4	1.33333	2	0.666667	NA	NA	NA	NA	NA	NA	NA	NA	NA	NA	NA	NA	0	0	0	0	NA	NA	NA	NA	NA	NA	NA	NA	NA	NA	NA	NA	0	0	0	0	NA	NA	NA	NA	NA	NA	NA	NA	NA	NA	NA	NA	0	0	0	0	NA	NA	NA	NA	NA	NA	NA	NA	NA	NA	NA	NA	0	0	0	0	NA	NA	NA	NA	NA	NA	NA	NA	NA	NA	NA	NA	0	0	0	0	NA	NA	NA	NA	NA	NA	NA	NA	NA	NA	NA	NA	0	0	0	0	NA	NA	NA	NA	NA	NA	NA	NA	NA	NA	NA	NA	0	0	0	0	NA	NA	NA	NA	NA	NA	1.08	1.35	1.61	1.87	1.37	1.02	0.9	1.13	9	10	12	13	13	12	5	9	3	3.33	4	4.33	4.33	4	2.5	3	17	19	24	24	17	16	6	16	1	0	1	4	2	1	0	0	5.67	6.33	8	8	5.67	5.33	3	5.33	0.33	0	0.33	1.33	0.67	0.33	0	0	LGTVTLGNSYHSPLK, , LGTVTLGNSYHSPLK, , PAVVEELIK, , PAVVEELIK, , PAVVEELIK,	LGTVTLGNSYHSPLK, , LGTVTLGNSYHSPLK, , LGTVTLGNSYHSPLK, , DAWEPLK, , PAVVEELIK, , PAVVEELIK, , GVSATPTFYVNGFELPGAGSPK, , GVSATPTFYVNGFELPGAGSPK, , GVSATPTFYVNGFELPGAGSPK,	LGTVTLGNSYHSPLK, , PAVVEELIK, , PAVVEELIK, , PAVVEELIK, , GVSATPTFYVNGFELPGAGSPK,	HQTLFYNSQTQLMSR, , HQTLFYNSQTQLMSR, , LGTVTLGNSYHSPLK, , LGTVTLGNSYHSPLK, , LGTVTLGNSYHSPLK, , DAWEPLK, , PAVVEELIK, , PAVVEELIK, , GVSATPTFYVNGFELPGAGSPK, , GVSATPTFYVNGFELPGAGSPK, , GVSATPTFYVNGFELPGAGSPK,	LAIDHYGSR, , HQTLFYNSQTQLMSR, , LGTVTLGNSYHSPLK, , LGTVTLGNSYHSPLK, , DAWEPLK, , PAVVEELIK, , GVSATPTFYVNGFELPGAGSPK, , VALVLHLIPLPFHDNAFVASR, , VALVLHLIPLPFHDNAFVASR,	LAIDHYGSR, , HQTLFYNSQTQLMSR, , LGTVTLGNSYHSPLK, , LGTVTLGNSYHSPLK, , PAVVEELIK, , GVSATPTFYVNGFELPGAGSPK,	LGTVTLGNSYHSPLK, , PAVVEELIK, , GVSATPTFYVNGFELPGAGSPK, , GVSATPTFYVNGFELPGAGSPK,	LGTVTLGNSYHSPLK, , PAVVEELIK, , PAVVEELIK, , GVSATPTFYVNGFELPGAGSPK,	118, 133, 133, 133, 133, 133, 133, 142, 142, 142, 142, 142, 142, 179, 179, 179, 179	59, 59, 133, 133, 133, 133, 142, 142, 142, 142, 142, 142, 142, 142, 179, 179, 179, 179, 179	59, 59, 118, 133, 133, 133, 133, 133, 133, 133, 133, 142, 142, 142, 142, 142, 142, 142, 142, 179, 179, 179, 179, 179	59, 59, 118, 118, 118, 118, 133, 133, 133, 133, 133, 133, 142, 142, 142, 142, 142, 142, 142, 179, 179, 179, 179, 179	59, 59, 66, 75, 75, 118, 118, 133, 133, 133, 133, 142, 142, 142, 142, 179, 179	59, 66, 118, 133, 133, 133, 133, 133, 142, 142, 142, 142, 142, 179, 179, 179	133, 133, 142, 142, 179, 179	133, 133, 133, 133, 133, 142, 142, 142, 142, 142, 142, 142, 179, 179, 179, 179	0.51, 0.57, 0.57, 0.57, 0.57, 0.57, 0.57, 0.61, 0.61, 0.61, 0.61, 0.61, 0.61, 0.77, 0.77, 0.77, 0.77	0.25, 0.25, 0.57, 0.57, 0.57, 0.57, 0.61, 0.61, 0.61, 0.61, 0.61, 0.61, 0.61, 0.61, 0.77, 0.77, 0.77, 0.77, 0.77	0.25, 0.25, 0.51, 0.57, 0.57, 0.57, 0.57, 0.57, 0.57, 0.57, 0.57, 0.61, 0.61, 0.61, 0.61, 0.61, 0.61, 0.61, 0.61, 0.77, 0.77, 0.77, 0.77, 0.77	0.25, 0.25, 0.51, 0.51, 0.51, 0.51, 0.57, 0.57, 0.57, 0.57, 0.57, 0.57, 0.61, 0.61, 0.61, 0.61, 0.61, 0.61, 0.61, 0.77, 0.77, 0.77, 0.77, 0.77	0.25, 0.25, 0.28, 0.32, 0.32, 0.51, 0.51, 0.57, 0.57, 0.57, 0.57, 0.61, 0.61, 0.61, 0.61, 0.77, 0.77	0.25, 0.28, 0.51, 0.57, 0.57, 0.57, 0.57, 0.57, 0.61, 0.61, 0.61, 0.61, 0.61, 0.77, 0.77, 0.77	0.57, 0.57, 0.61, 0.61, 0.77, 0.77	0.57, 0.57, 0.57, 0.57, 0.57, 0.61, 0.61, 0.61, 0.61, 0.61, 0.61, 0.61, 0.77, 0.77, 0.77, 0.77	0.56M(15.9949)		0.56M(15.9949)	0.56M(15.9949), 0.56M(15.9949), 0.56M(15.9949), 0.56M(15.9949)	0.56M(15.9949), 0.56M(15.9949)	0.56M(15.9949)			NA	NA	NA	NA	NA	NA	NA	NA	233	MMIRTALVFVVFFVGTVVQAQLIPPARRDGFLYPPGRKIDRDTILIEAYIDPVCPDCRDAWEPLKLAIDHYGSRVALVLHLIPLPFHDNAFVASRALHIVDTLNANATFNLLEGIFKHQTLFYNSQTQLMSRPAVVEELIKLGTVTLGNSYHSPLKSGFSNSKSDLATRVSFKYSVSRGVSATPTFYVNGFELPGAGSPKDYEGWRDTIDPLVKPQEVDIRDTFLSFLTQPSY	1.25	1.49	1.73	1.27	0.94	0.83	1.05	0.402908	0.212304	0.079842	0.328539	0.824668	NA	0.85089	not assigned	1	NA
AT1G32380.1	AT1G32380.1 | Symbols: PRS2 | phosphoribosyl pyrophosphate (PRPP) synthase 2 | chr1:11682033-11684229 FORWARD LENGTH=400	Ribose-phosphate pyrophosphokinase 2, chloroplastic OS=Arabidopsis thaliana (sp|q42583|kprs2_arath : 734.0) & Enzyme classification.EC_2 transferases.EC_2.7 transferase transferring phosphorus-containing group(50.2.7 : 334.4) (original description: | Symbols: PRS2 | phosphoribosyl pyrophosphate (PRPP) synthase 2 | chr1:11682033-11684229 FORWARD LENGTH=400) &	139	NA	NA	NA	NA	NA	NA	NA	NA	NA	0.05424	0.82	NA	NA	NA	NA	NA	NA	NA	NA	NA	NA	plastid	plastid	NA	NA	NA	NA	NA	NA	50.2.7	Enzyme classification	EC_2 transferases	EC_2	7 transferase transferring phosphorus-containing group	NA	NA	NA	PF13793	NA	NA	NA	NA	NA	NA	NA	NA	NA	NA	NA	NA	NA	NA	NA	NA	NA						305M(15.9949)		NA						305M(15.9949)		NA	NA	NA	NA	NA	NA	NA	NA	NA	NA	NA	NA	NA	NA	NA	NA	NA	NA	NA	NA	NA	NA	1	NA	NA	NA	NA	NA	NA	NA	1	NA	NA	N	N	N	N	N	N	N	NA	NA	NA	NA	NA	NA	NA	NA	NA	NA	NA	NA	NA	NA	NA	NA	NA	NA	NA	NA	NA	NA	NA	NA	NA	NA	NA	NA	NA	NA	NA	NA	NA	NA	NA	NA	NA	NA	NA	NA	NA	NA	NA	NA	NA	NA	NA	NA	NA	NA	NA	NA	NA	NA	NA	NA	NA	NA	NA	NA	NA	NA	NA	NA	NA	NA	NA	NA	NA	NA	NA	NA	NA	NA	NA	NA	NA	NA	NA	NA	NA	NA	NA	NA	NA	NA	NA	NA	NA	NA	NA	NA	NA	NA	NA	NA	NA	NA	NA	NA	NA	NA	NA	NA	NA	NA	NA	NA	NA	NA	NA	NA	NA	NA	NA	NA	NA	NA	NA	NA	NA	NA	NA	NA	NA	NA	NA	NA	NA	NA	NA	NA	NA	NA	NA	NA	NA	NA	NA	NA	NA	NA	NA	NA	NA	NA	NA	NA	NA	NA	NA	NA	NA	NA	NA	NA	NA	NA	NA	NA	NA	NA	NA	NA	NA	NA	NA	NA	NA	NA	NA	NA	NA	NA	NA	NA	NA	NA	NA	NA	NA	NA	NA	NA	NA	NA	NA	NA	NA	NA	NA	NA	NA	0.28	0.42	0.57	0.96	0.92	0.88	1.04	NA	9	9	10	15	17	16	15	NA	3	3	3.33	5	5.67	5.33	5	NA	13	13	15	22	26	26	24	NA	0	0	0	0	0	1	0	NA	4.33	4.33	5	7.33	8.67	8.67	8	NA	0	0	0	0	0	0.33	0	NA	VPIINETTIPK, , LVANLITEAGADR, , LVANLITEAGADR, , LVANLITEAGADR, , VTAVIPYFGYAR, , VTAVIPYFGYAR,	LVANLITEAGADR, , LVANLITEAGADR, , LVANLITEAGADR, , VTAVIPYFGYAR,	LVANLITEAGADR, , SISSEDLVVVSPDVGGVAR, , VHDDSSVSSIFL, , VTAVIPYFGYAR, , VTAVIPYFGYAR, , VTAVIPYFGYAR,	GAALLHEEGAR, , GAALLHEEGAR, , VPIINETTIPK, , LVANLITEAGADR, , SISSEDLVVVSPDVGGVAR, , SISSEDLVVVSPDVGGVAR, , VHDDSSVSSIFL, , VTAVIPYFGYAR,	GAALLHEEGAR, , GAALLHEEGAR, , VPIINETTIPK, , VPIINETTIPK, , LVANLITEAGADR, , FADGEIYVQLK, , SISSEDLVVVSPDVGGVAR, , VHDDSSVSSIFL, , VTAVIPYFGYAR, , VTAVIPYFGYAR, , LSSGLLQEVIVTNTLPVAEK,	VPIINETTIPK, , LVANLITEAGADR, , LVANLITEAGADR, , FADGEIYVQLK, , SISSEDLVVVSPDVGGVAR, , VTAVIPYFGYAR, , VTAVIPYFGYAR, , VTAVIPYFGYAR, , VAVMVDDIIDTAGTIVK,	GAALLHEEGAR, , GAALLHEEGAR, , VPIINETTIPK, , VPIINETTIPK, , LVANLITEAGADR, , LVANLITEAGADR, , VHDDSSVSSIFL, , VTAVIPYFGYAR, , VTAVIPYFGYAR, , VTAVIPYFGYAR, , LSSGLLQEVIVTNTLPVAEK,	NA	62, 62, 62, 171, 171, 171, 171, 197, 197, 197, 197, 197, 389	171, 171, 171, 197, 197, 197, 197, 197, 197, 197, 319, 319, 389	171, 171, 171, 171, 171, 197, 197, 197, 197, 197, 245, 245, 319, 389, 389	62, 62, 171, 171, 171, 171, 171, 197, 197, 197, 197, 197, 245, 245, 245, 245, 319, 319, 319, 348, 389, 389	62, 62, 62, 62, 121, 171, 171, 171, 171, 171, 171, 171, 197, 197, 197, 197, 245, 245, 245, 319, 319, 319, 348, 389, 389, 389	62, 62, 121, 171, 171, 171, 171, 171, 171, 171, 171, 171, 171, 197, 197, 197, 197, 197, 197, 245, 245, 245, 302, 319, 348, 348	62, 62, 62, 171, 171, 171, 171, 171, 171, 171, 171, 171, 197, 197, 197, 197, 245, 245, 319, 319, 319, 348, 389, 389	NA	0.16, 0.16, 0.16, 0.43, 0.43, 0.43, 0.43, 0.49, 0.49, 0.49, 0.49, 0.49, 0.97	0.43, 0.43, 0.43, 0.49, 0.49, 0.49, 0.49, 0.49, 0.49, 0.49, 0.8, 0.8, 0.97	0.43, 0.43, 0.43, 0.43, 0.43, 0.49, 0.49, 0.49, 0.49, 0.49, 0.61, 0.61, 0.8, 0.97, 0.97	0.16, 0.16, 0.43, 0.43, 0.43, 0.43, 0.43, 0.49, 0.49, 0.49, 0.49, 0.49, 0.61, 0.61, 0.61, 0.61, 0.8, 0.8, 0.8, 0.87, 0.97, 0.97	0.16, 0.16, 0.16, 0.16, 0.3, 0.43, 0.43, 0.43, 0.43, 0.43, 0.43, 0.43, 0.49, 0.49, 0.49, 0.49, 0.61, 0.61, 0.61, 0.8, 0.8, 0.8, 0.87, 0.97, 0.97, 0.97	0.16, 0.16, 0.3, 0.43, 0.43, 0.43, 0.43, 0.43, 0.43, 0.43, 0.43, 0.43, 0.43, 0.49, 0.49, 0.49, 0.49, 0.49, 0.49, 0.61, 0.61, 0.61, 0.76, 0.8, 0.87, 0.87	0.16, 0.16, 0.16, 0.43, 0.43, 0.43, 0.43, 0.43, 0.43, 0.43, 0.43, 0.43, 0.49, 0.49, 0.49, 0.49, 0.61, 0.61, 0.8, 0.8, 0.8, 0.87, 0.97, 0.97	NA						0.76M(15.9949)		NA	NA	NA	NA	NA	NA	NA	NA	400	MASLALTSPPSVKIPSYLSSSSSSLFSRSSISFRTTESRSRICVSGYAKCNLPKALNGNARVPIINETTIPKFFDSSRLEKSVSRNNTKLKLFSGTANPALSQEIAWYMGLELGKVSIKRFADGEIYVQLKESVRGCDVFLVQPTCTPTNENLMELLIMVDACRRASAKKVTAVIPYFGYARADRKTQGRESIAAKLVANLITEAGADRVLACDLHSGQSMGYFDIPVDHVYCQPVILDYLASKSISSEDLVVVSPDVGGVARARAFAKKLSDAPLAIVDKRRHGHNVAEVMNLIGDVKGKVAVMVDDIIDTAGTIVKGAALLHEEGAREVYACCTHAVFSPPAIERLSSGLLQEVIVTNTLPVAEKNYFPQLTILSVANLLGETIWRVHDDSSVSSIFL	NA	NA	NA	NA	NA	NA	NA	NA	NA	NA	NA	NA	NA	NA	Other	2	NA
AT1G32380.1	AT1G32380.1 | Symbols: PRS2 | phosphoribosyl pyrophosphate (PRPP) synthase 2 | chr1:11682033-11684229 FORWARD LENGTH=400	Ribose-phosphate pyrophosphokinase 2, chloroplastic OS=Arabidopsis thaliana (sp|q42583|kprs2_arath : 734.0) & Enzyme classification.EC_2 transferases.EC_2.7 transferase transferring phosphorus-containing group(50.2.7 : 334.4) (original description: | Symbols: PRS2 | phosphoribosyl pyrophosphate (PRPP) synthase 2 | chr1:11682033-11684229 FORWARD LENGTH=400) &	139	NA	NA	NA	NA	NA	NA	NA	NA	NA	0.05424	0.82	NA	NA	NA	NA	NA	NA	NA	NA	NA	NA	plastid	plastid	NA	NA	NA	NA	NA	NA	50.2.7	Enzyme classification	EC_2 transferases	EC_2	7 transferase transferring phosphorus-containing group	NA	NA	NA	PF14572	NA	NA	NA	NA	NA	NA	NA	NA	NA	NA	NA	NA	NA	NA	NA	NA	NA						305M(15.9949)		NA						305M(15.9949)		NA	NA	NA	NA	NA	NA	NA	NA	NA	NA	NA	NA	NA	NA	NA	NA	NA	NA	NA	NA	NA	NA	1	NA	NA	NA	NA	NA	NA	NA	1	NA	NA	N	N	N	N	N	N	N	NA	NA	NA	NA	NA	NA	NA	NA	NA	NA	NA	NA	NA	NA	NA	NA	NA	NA	NA	NA	NA	NA	NA	NA	NA	NA	NA	NA	NA	NA	NA	NA	NA	NA	NA	NA	NA	NA	NA	NA	NA	NA	NA	NA	NA	NA	NA	NA	NA	NA	NA	NA	NA	NA	NA	NA	NA	NA	NA	NA	NA	NA	NA	NA	NA	NA	NA	NA	NA	NA	NA	NA	NA	NA	NA	NA	NA	NA	NA	NA	NA	NA	NA	NA	NA	NA	NA	NA	NA	NA	NA	NA	NA	NA	NA	NA	NA	NA	NA	NA	NA	NA	NA	NA	NA	NA	NA	NA	NA	NA	NA	NA	NA	NA	NA	NA	NA	NA	NA	NA	NA	NA	NA	NA	NA	NA	NA	NA	NA	NA	NA	NA	NA	NA	NA	NA	NA	NA	NA	NA	NA	NA	NA	NA	NA	NA	NA	NA	NA	NA	NA	NA	NA	NA	NA	NA	NA	NA	NA	NA	NA	NA	NA	NA	NA	NA	NA	NA	NA	NA	NA	NA	NA	NA	NA	NA	NA	NA	NA	NA	NA	NA	NA	NA	NA	NA	NA	NA	NA	NA	NA	NA	NA	0.28	0.42	0.57	0.96	0.92	0.88	1.04	NA	9	9	10	15	17	16	15	NA	3	3	3.33	5	5.67	5.33	5	NA	13	13	15	22	26	26	24	NA	0	0	0	0	0	1	0	NA	4.33	4.33	5	7.33	8.67	8.67	8	NA	0	0	0	0	0	0.33	0	NA	VPIINETTIPK, , LVANLITEAGADR, , LVANLITEAGADR, , LVANLITEAGADR, , VTAVIPYFGYAR, , VTAVIPYFGYAR,	LVANLITEAGADR, , LVANLITEAGADR, , LVANLITEAGADR, , VTAVIPYFGYAR,	LVANLITEAGADR, , SISSEDLVVVSPDVGGVAR, , VHDDSSVSSIFL, , VTAVIPYFGYAR, , VTAVIPYFGYAR, , VTAVIPYFGYAR,	GAALLHEEGAR, , GAALLHEEGAR, , VPIINETTIPK, , LVANLITEAGADR, , SISSEDLVVVSPDVGGVAR, , SISSEDLVVVSPDVGGVAR, , VHDDSSVSSIFL, , VTAVIPYFGYAR,	GAALLHEEGAR, , GAALLHEEGAR, , VPIINETTIPK, , VPIINETTIPK, , LVANLITEAGADR, , FADGEIYVQLK, , SISSEDLVVVSPDVGGVAR, , VHDDSSVSSIFL, , VTAVIPYFGYAR, , VTAVIPYFGYAR, , LSSGLLQEVIVTNTLPVAEK,	VPIINETTIPK, , LVANLITEAGADR, , LVANLITEAGADR, , FADGEIYVQLK, , SISSEDLVVVSPDVGGVAR, , VTAVIPYFGYAR, , VTAVIPYFGYAR, , VTAVIPYFGYAR, , VAVMVDDIIDTAGTIVK,	GAALLHEEGAR, , GAALLHEEGAR, , VPIINETTIPK, , VPIINETTIPK, , LVANLITEAGADR, , LVANLITEAGADR, , VHDDSSVSSIFL, , VTAVIPYFGYAR, , VTAVIPYFGYAR, , VTAVIPYFGYAR, , LSSGLLQEVIVTNTLPVAEK,	NA	62, 62, 62, 171, 171, 171, 171, 197, 197, 197, 197, 197, 389	171, 171, 171, 197, 197, 197, 197, 197, 197, 197, 319, 319, 389	171, 171, 171, 171, 171, 197, 197, 197, 197, 197, 245, 245, 319, 389, 389	62, 62, 171, 171, 171, 171, 171, 197, 197, 197, 197, 197, 245, 245, 245, 245, 319, 319, 319, 348, 389, 389	62, 62, 62, 62, 121, 171, 171, 171, 171, 171, 171, 171, 197, 197, 197, 197, 245, 245, 245, 319, 319, 319, 348, 389, 389, 389	62, 62, 121, 171, 171, 171, 171, 171, 171, 171, 171, 171, 171, 197, 197, 197, 197, 197, 197, 245, 245, 245, 302, 319, 348, 348	62, 62, 62, 171, 171, 171, 171, 171, 171, 171, 171, 171, 197, 197, 197, 197, 245, 245, 319, 319, 319, 348, 389, 389	NA	0.16, 0.16, 0.16, 0.43, 0.43, 0.43, 0.43, 0.49, 0.49, 0.49, 0.49, 0.49, 0.97	0.43, 0.43, 0.43, 0.49, 0.49, 0.49, 0.49, 0.49, 0.49, 0.49, 0.8, 0.8, 0.97	0.43, 0.43, 0.43, 0.43, 0.43, 0.49, 0.49, 0.49, 0.49, 0.49, 0.61, 0.61, 0.8, 0.97, 0.97	0.16, 0.16, 0.43, 0.43, 0.43, 0.43, 0.43, 0.49, 0.49, 0.49, 0.49, 0.49, 0.61, 0.61, 0.61, 0.61, 0.8, 0.8, 0.8, 0.87, 0.97, 0.97	0.16, 0.16, 0.16, 0.16, 0.3, 0.43, 0.43, 0.43, 0.43, 0.43, 0.43, 0.43, 0.49, 0.49, 0.49, 0.49, 0.61, 0.61, 0.61, 0.8, 0.8, 0.8, 0.87, 0.97, 0.97, 0.97	0.16, 0.16, 0.3, 0.43, 0.43, 0.43, 0.43, 0.43, 0.43, 0.43, 0.43, 0.43, 0.43, 0.49, 0.49, 0.49, 0.49, 0.49, 0.49, 0.61, 0.61, 0.61, 0.76, 0.8, 0.87, 0.87	0.16, 0.16, 0.16, 0.43, 0.43, 0.43, 0.43, 0.43, 0.43, 0.43, 0.43, 0.43, 0.49, 0.49, 0.49, 0.49, 0.61, 0.61, 0.8, 0.8, 0.8, 0.87, 0.97, 0.97	NA						0.76M(15.9949)		NA	NA	NA	NA	NA	NA	NA	NA	400	MASLALTSPPSVKIPSYLSSSSSSLFSRSSISFRTTESRSRICVSGYAKCNLPKALNGNARVPIINETTIPKFFDSSRLEKSVSRNNTKLKLFSGTANPALSQEIAWYMGLELGKVSIKRFADGEIYVQLKESVRGCDVFLVQPTCTPTNENLMELLIMVDACRRASAKKVTAVIPYFGYARADRKTQGRESIAAKLVANLITEAGADRVLACDLHSGQSMGYFDIPVDHVYCQPVILDYLASKSISSEDLVVVSPDVGGVARARAFAKKLSDAPLAIVDKRRHGHNVAEVMNLIGDVKGKVAVMVDDIIDTAGTIVKGAALLHEEGAREVYACCTHAVFSPPAIERLSSGLLQEVIVTNTLPVAEKNYFPQLTILSVANLLGETIWRVHDDSSVSSIFL	NA	NA	NA	NA	NA	NA	NA	NA	NA	NA	NA	NA	NA	NA	Other	2	NA
AT1G79870.1	AT1G79870.1 | Symbols: HPPR2 | Hydroxyphenylpyruvate reductase 2 | chr1:30044794-30045851 FORWARD LENGTH=313	Glyoxylate/hydroxypyruvate reductase A HPR2 OS=Arabidopsis thaliana (sp|q9ca90|hpr2_arath : 609.0) & Enzyme classification.EC_1 oxidoreductases.EC_1.1 oxidoreductase acting on CH-OH group of donor(50.1.1 : 441.7) (original description: | Symbols: | D-isomer specific 2-hydroxyacid dehydrogenase family protein | chr1:30044794-30045851 FORWARD LENGTH=313) &	138	-0.713119	-0.643856	-0.395929	-0.321928	-0.340075	0.176323	0.214125	0.176	NA	0.02544	0.45	18	25	NA	18	15	36	19	12	-0.19848	0.02	peroxisome	plastid	NA	NA	NA	NA	NA	NA	50.1.1	Enzyme classification	EC_1 oxidoreductases	EC_1	1 oxidoreductase acting on CH-OH group of donor	NA	NA	NA	PF00389	218M(15.9949), 218M(15.9949), 218M(15.9949)	218M(15.9949), 218M(15.9949), 218M(15.9949), 218M(15.9949)	NA	291M(15.9949), 291M(15.9949), 291M(15.9949)	291M(15.9949), 291M(15.9949)	218M(15.9949), 218M(15.9949), 291M(15.9949), 291M(15.9949), 291M(15.9949), 291M(15.9949)	218M(15.9949), 218M(15.9949), 218M(15.9949)	218M(15.9949), 218M(15.9949)	218M(15.9949)	218M(15.9949)	NA	291M(15.9949)	291M(15.9949)	218M(15.9949), 291M(15.9949)	218M(15.9949)	218M(15.9949)	218M(15.9949), 218M(15.9949), 218M(15.9949), 291M(15.9949)	218M(15.9949), 218M(15.9949), 218M(15.9949), 218M(15.9949)		218M(15.9949), 291M(15.9949), 291M(15.9949), 291M(15.9949)	218M(15.9949), 291M(15.9949), 291M(15.9949)	218M(15.9949), 218M(15.9949), 291M(15.9949), 291M(15.9949), 291M(15.9949), 291M(15.9949)	218M(15.9949), 218M(15.9949), 218M(15.9949), 291M(15.9949)	218M(15.9949), 218M(15.9949)	218M(15.9949), 291M(15.9949)	218M(15.9949)		218M(15.9949), 291M(15.9949)	218M(15.9949), 291M(15.9949)	218M(15.9949), 291M(15.9949)	218M(15.9949), 291M(15.9949)	218M(15.9949)	3	4	NA	3	2	6	3	2	1	1	NA	1	1	2	1	1	4	4	NA	4	3	6	4	2	2	1	NA	2	2	2	2	1	Y	Y	N	Y	Y	Y	Y	Y	0	0	0	0	NA	NA	0	0	0	0	0	0	0	0	0	0	0	0	0	0	NA	NA	0	0	0	0	0	0	0	0	0	0	0	0	0	0	NA	NA	0	0	0	0	0	0	0	0	0	0	0	0	0	0	NA	NA	0	0	0	0	0	0	0	0	0	0	3	1	4	1.33333	NA	NA	3	1	2	0.666667	6	2	3	1	2	0.666667	0	0	0	0	NA	NA	0	0	0	0	0	0	0	0	0	0	0	0	0	0	NA	NA	0	0	0	0	0	0	0	0	0	0	0	0	0	0	NA	NA	0	0	0	0	0	0	0	0	0	0	0	0	0	0	NA	NA	0	0	0	0	0	0	0	0	0	0	0	0	0	0	NA	NA	0	0	0	0	0	0	0	0	0	0	0	0	0	0	NA	NA	0	0	0	0	0	0	0	0	0	0	0	0	0	0	NA	NA	0	0	0	0	0	0	0	0	0	0	0.94	0.57	0.6	0.71	0.75	0.74	1.06	1.09	17	14	12	17	14	16	16	14	5.67	4.67	4	5.67	4.67	5.33	5.33	4.67	20	16	15	19	16	17	18	17	4	4	0	4	3	6	4	2	6.67	5.33	5	6.33	5.33	5.67	6	5.67	1.33	1.33	0	1.33	1	2	1.33	0.67	SVLLETHR, , TIKPDVAYK, , SVLLETHR, , GPHVDEQELIK, , GVLINIGR, , SVGIIGLGR,	QVMDALGAK, , SVLLETHR, , GPHVDEQELIK, , GVLINIGR, , SVGIIGLGR,	SVLLETHR, , GVLINIGR, , SVGIIGLGR,	QVMDALGAK, , SVLLETHR, , TIKPDVAYK, , GPHVDEQELIK, , GPHVDEQELIK, , GVLINIGR, , SVGIIGLGR, , NAMADLVVGNLEAHFSGK,	SVLLETHR, , GPHVDEQELIK, , GPHVDEQELIK, , GVLINIGR, , SVGIIGLGR, , NAMADLVVGNLEAHFSGK,	QVMDALGAK, , SVLLETHR, , GPHVDEQELIK, , GVLINIGR, , NAMADLVVGNLEAHFSGK, , NAMADLVVGNLEAHFSGK,	QVMDALGAK, , QVMDALGAK, , SVLLETHR, , GPHVDEQELIK, , GVLINIGR, , SVGIIGLGR,	QVMDALGAK, , SVLLETHR, , GPHVDEQELIK, , GVLINIGR, , SVGIIGLGR,	36, 36, 36, 36, 146, 146, 146, 176, 176, 216, 216, 216, 225, 225, 225, 233, 233, 233, 233, 289	36, 36, 36, 146, 146, 146, 146, 216, 216, 216, 216, 225, 225, 233, 233, 233	36, 36, 36, 36, 146, 146, 146, 176, 225, 225, 225, 225, 233, 233, 233	36, 36, 36, 146, 146, 146, 163, 176, 216, 225, 225, 225, 233, 233, 233, 233, 289, 289, 289	36, 36, 36, 146, 146, 146, 216, 225, 225, 225, 233, 233, 233, 233, 289, 289	36, 36, 36, 146, 146, 176, 216, 216, 225, 225, 225, 233, 233, 289, 289, 289, 289	36, 36, 36, 146, 146, 146, 176, 216, 216, 216, 225, 225, 225, 233, 233, 233, 233, 289	36, 36, 36, 36, 146, 146, 146, 176, 216, 216, 225, 225, 233, 233, 233, 233, 233	0.12, 0.12, 0.12, 0.12, 0.47, 0.47, 0.47, 0.56, 0.56, 0.69, 0.69, 0.69, 0.72, 0.72, 0.72, 0.74, 0.74, 0.74, 0.74, 0.92	0.12, 0.12, 0.12, 0.47, 0.47, 0.47, 0.47, 0.69, 0.69, 0.69, 0.69, 0.72, 0.72, 0.74, 0.74, 0.74	0.12, 0.12, 0.12, 0.12, 0.47, 0.47, 0.47, 0.56, 0.72, 0.72, 0.72, 0.72, 0.74, 0.74, 0.74	0.12, 0.12, 0.12, 0.47, 0.47, 0.47, 0.52, 0.56, 0.69, 0.72, 0.72, 0.72, 0.74, 0.74, 0.74, 0.74, 0.92, 0.92, 0.92	0.12, 0.12, 0.12, 0.47, 0.47, 0.47, 0.69, 0.72, 0.72, 0.72, 0.74, 0.74, 0.74, 0.74, 0.92, 0.92	0.12, 0.12, 0.12, 0.47, 0.47, 0.56, 0.69, 0.69, 0.72, 0.72, 0.72, 0.74, 0.74, 0.92, 0.92, 0.92, 0.92	0.12, 0.12, 0.12, 0.47, 0.47, 0.47, 0.56, 0.69, 0.69, 0.69, 0.72, 0.72, 0.72, 0.74, 0.74, 0.74, 0.74, 0.92	0.12, 0.12, 0.12, 0.12, 0.47, 0.47, 0.47, 0.56, 0.69, 0.69, 0.72, 0.72, 0.74, 0.74, 0.74, 0.74, 0.74	0.7M(15.9949), 0.7M(15.9949), 0.7M(15.9949), 0.93M(15.9949)	0.7M(15.9949), 0.7M(15.9949), 0.7M(15.9949), 0.7M(15.9949)		0.7M(15.9949), 0.93M(15.9949), 0.93M(15.9949), 0.93M(15.9949)	0.7M(15.9949), 0.93M(15.9949), 0.93M(15.9949)	0.7M(15.9949), 0.7M(15.9949), 0.93M(15.9949), 0.93M(15.9949), 0.93M(15.9949), 0.93M(15.9949)	0.7M(15.9949), 0.7M(15.9949), 0.7M(15.9949), 0.93M(15.9949)	0.7M(15.9949), 0.7M(15.9949)	NA	NA	NA	NA	NA	NA	NA	NA	313	MESIGVLMMCPMSSYLENELEKRFNLLRFWTSPEKSVLLETHRNSIRAVVGNASAGADAQLISDLPNLEIVSSFSVGLDKIDLGKCKEKGIRVTNTPDVLTEDVADLAIGLILALLRRLCECDRYVRSGKWKQGEFQLTTKFSGKSVGIIGLGRIGTAIAKRAEAFSCPINYYSRTIKPDVAYKYYPTVVDLAQNSDILVVACPLTEQTRHIVDRQVMDALGAKGVLINIGRGPHVDEQELIKALTEGRLGGAALDVFEQEPHVPEELFGLENVVLLPHVGSGTVETRNAMADLVVGNLEAHFSGKSLLTPVV	0.61	0.64	0.76	0.8	0.79	1.13	1.16	0.155739	0.184582	0.541722	0.579804	0.409063	0.676321	0.642041	Other	2	2
AT1G79870.1	AT1G79870.1 | Symbols: HPPR2 | Hydroxyphenylpyruvate reductase 2 | chr1:30044794-30045851 FORWARD LENGTH=313	Glyoxylate/hydroxypyruvate reductase A HPR2 OS=Arabidopsis thaliana (sp|q9ca90|hpr2_arath : 609.0) & Enzyme classification.EC_1 oxidoreductases.EC_1.1 oxidoreductase acting on CH-OH group of donor(50.1.1 : 441.7) (original description: | Symbols: | D-isomer specific 2-hydroxyacid dehydrogenase family protein | chr1:30044794-30045851 FORWARD LENGTH=313) &	138	-0.713119	-0.643856	-0.395929	-0.321928	-0.340075	0.176323	0.214125	0.176	NA	0.02544	0.45	18	25	NA	18	15	36	19	12	-0.19848	0.02	peroxisome	plastid	NA	NA	NA	NA	NA	NA	50.1.1	Enzyme classification	EC_1 oxidoreductases	EC_1	1 oxidoreductase acting on CH-OH group of donor	NA	NA	NA	PF02826	218M(15.9949), 218M(15.9949), 218M(15.9949)	218M(15.9949), 218M(15.9949), 218M(15.9949), 218M(15.9949)	NA	291M(15.9949), 291M(15.9949), 291M(15.9949)	291M(15.9949), 291M(15.9949)	218M(15.9949), 218M(15.9949), 291M(15.9949), 291M(15.9949), 291M(15.9949), 291M(15.9949)	218M(15.9949), 218M(15.9949), 218M(15.9949)	218M(15.9949), 218M(15.9949)	218M(15.9949)	218M(15.9949)	NA	291M(15.9949)	291M(15.9949)	218M(15.9949), 291M(15.9949)	218M(15.9949)	218M(15.9949)	218M(15.9949), 218M(15.9949), 218M(15.9949), 291M(15.9949)	218M(15.9949), 218M(15.9949), 218M(15.9949), 218M(15.9949)		218M(15.9949), 291M(15.9949), 291M(15.9949), 291M(15.9949)	218M(15.9949), 291M(15.9949), 291M(15.9949)	218M(15.9949), 218M(15.9949), 291M(15.9949), 291M(15.9949), 291M(15.9949), 291M(15.9949)	218M(15.9949), 218M(15.9949), 218M(15.9949), 291M(15.9949)	218M(15.9949), 218M(15.9949)	218M(15.9949), 291M(15.9949)	218M(15.9949)		218M(15.9949), 291M(15.9949)	218M(15.9949), 291M(15.9949)	218M(15.9949), 291M(15.9949)	218M(15.9949), 291M(15.9949)	218M(15.9949)	3	4	NA	3	2	6	3	2	1	1	NA	1	1	2	1	1	4	4	NA	4	3	6	4	2	2	1	NA	2	2	2	2	1	Y	Y	N	Y	Y	Y	Y	Y	0	0	0	0	NA	NA	0	0	0	0	0	0	0	0	0	0	0	0	0	0	NA	NA	0	0	0	0	0	0	0	0	0	0	0	0	0	0	NA	NA	0	0	0	0	0	0	0	0	0	0	0	0	0	0	NA	NA	0	0	0	0	0	0	0	0	0	0	3	1	4	1.33333	NA	NA	3	1	2	0.666667	6	2	3	1	2	0.666667	0	0	0	0	NA	NA	0	0	0	0	0	0	0	0	0	0	0	0	0	0	NA	NA	0	0	0	0	0	0	0	0	0	0	0	0	0	0	NA	NA	0	0	0	0	0	0	0	0	0	0	0	0	0	0	NA	NA	0	0	0	0	0	0	0	0	0	0	0	0	0	0	NA	NA	0	0	0	0	0	0	0	0	0	0	0	0	0	0	NA	NA	0	0	0	0	0	0	0	0	0	0	0	0	0	0	NA	NA	0	0	0	0	0	0	0	0	0	0	0.94	0.57	0.6	0.71	0.75	0.74	1.06	1.09	17	14	12	17	14	16	16	14	5.67	4.67	4	5.67	4.67	5.33	5.33	4.67	20	16	15	19	16	17	18	17	4	4	0	4	3	6	4	2	6.67	5.33	5	6.33	5.33	5.67	6	5.67	1.33	1.33	0	1.33	1	2	1.33	0.67	SVLLETHR, , TIKPDVAYK, , SVLLETHR, , GPHVDEQELIK, , GVLINIGR, , SVGIIGLGR,	QVMDALGAK, , SVLLETHR, , GPHVDEQELIK, , GVLINIGR, , SVGIIGLGR,	SVLLETHR, , GVLINIGR, , SVGIIGLGR,	QVMDALGAK, , SVLLETHR, , TIKPDVAYK, , GPHVDEQELIK, , GPHVDEQELIK, , GVLINIGR, , SVGIIGLGR, , NAMADLVVGNLEAHFSGK,	SVLLETHR, , GPHVDEQELIK, , GPHVDEQELIK, , GVLINIGR, , SVGIIGLGR, , NAMADLVVGNLEAHFSGK,	QVMDALGAK, , SVLLETHR, , GPHVDEQELIK, , GVLINIGR, , NAMADLVVGNLEAHFSGK, , NAMADLVVGNLEAHFSGK,	QVMDALGAK, , QVMDALGAK, , SVLLETHR, , GPHVDEQELIK, , GVLINIGR, , SVGIIGLGR,	QVMDALGAK, , SVLLETHR, , GPHVDEQELIK, , GVLINIGR, , SVGIIGLGR,	36, 36, 36, 36, 146, 146, 146, 176, 176, 216, 216, 216, 225, 225, 225, 233, 233, 233, 233, 289	36, 36, 36, 146, 146, 146, 146, 216, 216, 216, 216, 225, 225, 233, 233, 233	36, 36, 36, 36, 146, 146, 146, 176, 225, 225, 225, 225, 233, 233, 233	36, 36, 36, 146, 146, 146, 163, 176, 216, 225, 225, 225, 233, 233, 233, 233, 289, 289, 289	36, 36, 36, 146, 146, 146, 216, 225, 225, 225, 233, 233, 233, 233, 289, 289	36, 36, 36, 146, 146, 176, 216, 216, 225, 225, 225, 233, 233, 289, 289, 289, 289	36, 36, 36, 146, 146, 146, 176, 216, 216, 216, 225, 225, 225, 233, 233, 233, 233, 289	36, 36, 36, 36, 146, 146, 146, 176, 216, 216, 225, 225, 233, 233, 233, 233, 233	0.12, 0.12, 0.12, 0.12, 0.47, 0.47, 0.47, 0.56, 0.56, 0.69, 0.69, 0.69, 0.72, 0.72, 0.72, 0.74, 0.74, 0.74, 0.74, 0.92	0.12, 0.12, 0.12, 0.47, 0.47, 0.47, 0.47, 0.69, 0.69, 0.69, 0.69, 0.72, 0.72, 0.74, 0.74, 0.74	0.12, 0.12, 0.12, 0.12, 0.47, 0.47, 0.47, 0.56, 0.72, 0.72, 0.72, 0.72, 0.74, 0.74, 0.74	0.12, 0.12, 0.12, 0.47, 0.47, 0.47, 0.52, 0.56, 0.69, 0.72, 0.72, 0.72, 0.74, 0.74, 0.74, 0.74, 0.92, 0.92, 0.92	0.12, 0.12, 0.12, 0.47, 0.47, 0.47, 0.69, 0.72, 0.72, 0.72, 0.74, 0.74, 0.74, 0.74, 0.92, 0.92	0.12, 0.12, 0.12, 0.47, 0.47, 0.56, 0.69, 0.69, 0.72, 0.72, 0.72, 0.74, 0.74, 0.92, 0.92, 0.92, 0.92	0.12, 0.12, 0.12, 0.47, 0.47, 0.47, 0.56, 0.69, 0.69, 0.69, 0.72, 0.72, 0.72, 0.74, 0.74, 0.74, 0.74, 0.92	0.12, 0.12, 0.12, 0.12, 0.47, 0.47, 0.47, 0.56, 0.69, 0.69, 0.72, 0.72, 0.74, 0.74, 0.74, 0.74, 0.74	0.7M(15.9949), 0.7M(15.9949), 0.7M(15.9949), 0.93M(15.9949)	0.7M(15.9949), 0.7M(15.9949), 0.7M(15.9949), 0.7M(15.9949)		0.7M(15.9949), 0.93M(15.9949), 0.93M(15.9949), 0.93M(15.9949)	0.7M(15.9949), 0.93M(15.9949), 0.93M(15.9949)	0.7M(15.9949), 0.7M(15.9949), 0.93M(15.9949), 0.93M(15.9949), 0.93M(15.9949), 0.93M(15.9949)	0.7M(15.9949), 0.7M(15.9949), 0.7M(15.9949), 0.93M(15.9949)	0.7M(15.9949), 0.7M(15.9949)	NA	NA	NA	NA	NA	NA	NA	NA	313	MESIGVLMMCPMSSYLENELEKRFNLLRFWTSPEKSVLLETHRNSIRAVVGNASAGADAQLISDLPNLEIVSSFSVGLDKIDLGKCKEKGIRVTNTPDVLTEDVADLAIGLILALLRRLCECDRYVRSGKWKQGEFQLTTKFSGKSVGIIGLGRIGTAIAKRAEAFSCPINYYSRTIKPDVAYKYYPTVVDLAQNSDILVVACPLTEQTRHIVDRQVMDALGAKGVLINIGRGPHVDEQELIKALTEGRLGGAALDVFEQEPHVPEELFGLENVVLLPHVGSGTVETRNAMADLVVGNLEAHFSGKSLLTPVV	0.61	0.64	0.76	0.8	0.79	1.13	1.16	0.155739	0.184582	0.541722	0.579804	0.409063	0.676321	0.642041	Other	2	2
AT4G25100.1	AT4G25100.1 | Symbols: FSD1, ATFSD1 | ARABIDOPSIS FE SUPEROXIDE DISMUTASE 1, Fe superoxide dismutase 1 | chr4:12884649-12886501 REVERSE LENGTH=212	iron superoxide dismutase (original description: | Symbols: FSD1, ATFSD1 | Fe superoxide dismutase 1 | chr4:12884649-12886501 REVERSE LENGTH=212) &	138	0.0426443	-0.234465	-1	-1.88897	-1.73697	-0.810966	-0.104697	NA	NA	-0.02952	0.14	32	57	40	42	28	47	42	32	-0.4272	0.06	plastid	plastid	NA	NA	NA	NA	NA	NA	10.2.2.1	Redox homeostasis	enzymatic reactive oxygen species scavengers	superoxide dismutase activities	iron superoxide dismutase	NA	NA	NA	PF00081	27M(15.9949), 27M(15.9949), 27M(15.9949), 27M(15.9949), 191M(15.9949), 191M(15.9949), 191M(15.9949), 191M(15.9949), N-term(42.0106), N-term(42.0106), N-term(42.0106), N-term(42.0106)	27M(15.9949), 27M(15.9949), 27M(15.9949), 191M(15.9949), 191M(15.9949), 191M(15.9949), 191M(15.9949), 191M(15.9949), 191M(15.9949), N-term(42.0106), N-term(42.0106), N-term(42.0106)	27M(15.9949), 27M(15.9949), 27M(15.9949), 191M(15.9949), 191M(15.9949), 191M(15.9949), 191M(15.9949), 191M(15.9949), 191M(15.9949), N-term(42.0106), N-term(42.0106), N-term(42.0106)	27M(15.9949), 27M(15.9949), 27M(15.9949), 191M(15.9949), 191M(15.9949), 191M(15.9949), 191M(15.9949), N-term(42.0106), N-term(42.0106), N-term(42.0106)	191M(15.9949), 191M(15.9949), 191M(15.9949)	27M(15.9949), 27M(15.9949), 191M(15.9949), 191M(15.9949), 191M(15.9949), N-term(42.0106), N-term(42.0106)	27M(15.9949), 27M(15.9949), 27M(15.9949), 191M(15.9949), 191M(15.9949), 191M(15.9949), 191M(15.9949), N-term(42.0106), N-term(42.0106), N-term(42.0106)	27M(15.9949), 27M(15.9949), 27M(15.9949), 27M(15.9949), 191M(15.9949), 191M(15.9949), 191M(15.9949), 191M(15.9949), N-term(42.0106), N-term(42.0106), N-term(42.0106), N-term(42.0106)	27M(15.9949), 191M(15.9949), N-term(42.0106)	27M(15.9949), 191M(15.9949), N-term(42.0106)	27M(15.9949), 191M(15.9949), N-term(42.0106)	27M(15.9949), 191M(15.9949), N-term(42.0106)	191M(15.9949)	27M(15.9949), 191M(15.9949), N-term(42.0106)	27M(15.9949), 191M(15.9949), N-term(42.0106)	27M(15.9949), 191M(15.9949), N-term(42.0106)	27M(15.9949), 27M(15.9949), 27M(15.9949), 27M(15.9949), 191M(15.9949), 191M(15.9949), 191M(15.9949), 191M(15.9949), N-term(42.0106), N-term(42.0106), N-term(42.0106), N-term(42.0106)	27M(15.9949), 27M(15.9949), 27M(15.9949), 191M(15.9949), 191M(15.9949), 191M(15.9949), 191M(15.9949), 191M(15.9949), 191M(15.9949), N-term(42.0106), N-term(42.0106), N-term(42.0106)	27M(15.9949), 27M(15.9949), 27M(15.9949), 191M(15.9949), 191M(15.9949), 191M(15.9949), 191M(15.9949), 191M(15.9949), 191M(15.9949), N-term(42.0106), N-term(42.0106), N-term(42.0106)	27M(15.9949), 27M(15.9949), 27M(15.9949), 191M(15.9949), 191M(15.9949), 191M(15.9949), 191M(15.9949), N-term(42.0106), N-term(42.0106), N-term(42.0106)	191M(15.9949), 191M(15.9949), 191M(15.9949)	27M(15.9949), 27M(15.9949), 191M(15.9949), 191M(15.9949), 191M(15.9949), N-term(42.0106), N-term(42.0106)	27M(15.9949), 27M(15.9949), 27M(15.9949), 191M(15.9949), 191M(15.9949), 191M(15.9949), 191M(15.9949), N-term(42.0106), N-term(42.0106), N-term(42.0106)	27M(15.9949), 27M(15.9949), 27M(15.9949), 27M(15.9949), 191M(15.9949), 191M(15.9949), 191M(15.9949), 191M(15.9949), N-term(42.0106), N-term(42.0106), N-term(42.0106), N-term(42.0106)	27M(15.9949), 191M(15.9949), N-term(42.0106)	27M(15.9949), 191M(15.9949), N-term(42.0106)	27M(15.9949), 191M(15.9949), N-term(42.0106)	27M(15.9949), 191M(15.9949), N-term(42.0106)	191M(15.9949)	27M(15.9949), 191M(15.9949), N-term(42.0106)	27M(15.9949), 191M(15.9949), N-term(42.0106)	27M(15.9949), 191M(15.9949), N-term(42.0106)	12	12	12	10	3	7	10	12	3	3	3	3	1	3	3	3	12	12	12	10	3	7	10	12	3	3	3	3	1	3	3	3	Y	Y	Y	Y	Y	Y	Y	Y	0	0	0	0	0	0	0	0	0	0	0	0	0	0	0	0	0	0	0	0	0	0	0	0	0	0	0	0	0	0	0	0	0	0	0	0	0	0	0	0	0	0	0	0	0	0	0	0	0	0	0	0	0	0	0	0	0	0	0	0	0	0	0	0	8	2.66667	9	3	9	3	7	2.33333	3	1	5	1.66667	7	2.33333	8	2.66667	0	0	0	0	0	0	0	0	0	0	0	0	0	0	0	0	0	0	0	0	0	0	0	0	0	0	0	0	0	0	0	0	0	0	0	0	0	0	0	0	0	0	0	0	0	0	0	0	0	0	0	0	0	0	0	0	0	0	0	0	0	0	0	0	0	0	0	0	0	0	0	0	0	0	0	0	0	0	0	0	0	0	0	0	0	0	0	0	0	0	0	0	0	0	0	0	4	1.33333	3	1	3	1	3	1	0	0	2	0.666667	3	1	4	1.33333	1.33	1.37	1.13	0.66	0.36	0.4	0.76	1.24	16	13	15	13	9	10	13	15	5.33	4.33	5	4.33	3	3.33	4.33	5	24	16	21	16	11	11	16	23	8	9	9	7	3	5	7	8	8	5.33	7	5.33	3.67	3.67	5.33	7.67	2.67	3	3	2.33	1	1.67	2.33	2.67	AYVDNLK, , DFTSYEK, , DFTSYEK, , TFMTNLVSWEAVSAR, , PSGELLALLER, , AASSAVTANYVLKPPPFALDALEPHMSK, , AASSAVTANYVLKPPPFALDALEPHMSK,	DFTSYEK, , TFMTNLVSWEAVSAR, , TFMTNLVSWEAVSAR, , PSGELLALLER, , AASSAVTANYVLKPPPFALDALEPHMSK,	AYVDNLKK, , AYVDNLKK, , AYVDNLK, , TFMTNLVSWEAVSAR, , PSGELLALLER,	AYVDNLKK, , AYVDNLK, , DFTSYEK, , TFMTNLVSWEAVSAR, , TFMTNLVSWEAVSAR, , PSGELLALLER, , AASSAVTANYVLKPPPFALDALEPHMSK, , AASSAVTANYVLKPPPFALDALEPHMSK,	DFTSYEK, , TFMTNLVSWEAVSAR, , TFMTNLVSWEAVSAR, , PSGELLALLER,	AYVDNLKK, , DFTSYEK, , TFMTNLVSWEAVSAR, , PSGELLALLER, , AASSAVTANYVLKPPPFALDALEPHMSK,	AYVDNLKK, , AYVDNLKK, , DFTSYEK, , PSGELLALLER, , AASSAVTANYVLKPPPFALDALEPHMSK,	AYVDNLK, , AYVDNLK, , DFTSYEK, , TFMTNLVSWEAVSAR, , PSGELLALLER, , AASSAVTANYVLKPPPFALDALEPHMSK,	2, 2, 2, 2, 42, 42, 42, 42, 42, 42, 42, 42, 102, 102, 102, 113, 113, 113, 113, 113, 189, 189, 189, 189	2, 2, 2, 42, 42, 42, 102, 102, 113, 113, 189, 189, 189, 189, 189, 189	2, 2, 2, 42, 42, 42, 42, 42, 42, 42, 102, 102, 102, 113, 113, 189, 189, 189, 189, 189, 189	2, 2, 2, 42, 42, 42, 42, 102, 102, 113, 113, 113, 189, 189, 189, 189	42, 42, 42, 102, 102, 102, 113, 113, 189, 189, 189	2, 2, 42, 102, 102, 113, 113, 113, 189, 189, 189	2, 2, 2, 42, 42, 42, 102, 102, 102, 113, 113, 113, 189, 189, 189, 189	2, 2, 2, 2, 42, 42, 42, 42, 42, 42, 42, 42, 102, 102, 102, 102, 113, 113, 113, 189, 189, 189, 189	0.01, 0.01, 0.01, 0.01, 0.2, 0.2, 0.2, 0.2, 0.2, 0.2, 0.2, 0.2, 0.48, 0.48, 0.48, 0.53, 0.53, 0.53, 0.53, 0.53, 0.89, 0.89, 0.89, 0.89	0.01, 0.01, 0.01, 0.2, 0.2, 0.2, 0.48, 0.48, 0.53, 0.53, 0.89, 0.89, 0.89, 0.89, 0.89, 0.89	0.01, 0.01, 0.01, 0.2, 0.2, 0.2, 0.2, 0.2, 0.2, 0.2, 0.48, 0.48, 0.48, 0.53, 0.53, 0.89, 0.89, 0.89, 0.89, 0.89, 0.89	0.01, 0.01, 0.01, 0.2, 0.2, 0.2, 0.2, 0.48, 0.48, 0.53, 0.53, 0.53, 0.89, 0.89, 0.89, 0.89	0.2, 0.2, 0.2, 0.48, 0.48, 0.48, 0.53, 0.53, 0.89, 0.89, 0.89	0.01, 0.01, 0.2, 0.48, 0.48, 0.53, 0.53, 0.53, 0.89, 0.89, 0.89	0.01, 0.01, 0.01, 0.2, 0.2, 0.2, 0.48, 0.48, 0.48, 0.53, 0.53, 0.53, 0.89, 0.89, 0.89, 0.89	0.01, 0.01, 0.01, 0.01, 0.2, 0.2, 0.2, 0.2, 0.2, 0.2, 0.2, 0.2, 0.48, 0.48, 0.48, 0.48, 0.53, 0.53, 0.53, 0.89, 0.89, 0.89, 0.89	0.13M(15.9949), 0.13M(15.9949), 0.13M(15.9949), 0.13M(15.9949), 0.9M(15.9949), 0.9M(15.9949), 0.9M(15.9949), 0.9M(15.9949), N-term(42.0106), N-term(42.0106), N-term(42.0106), N-term(42.0106)	0.13M(15.9949), 0.13M(15.9949), 0.13M(15.9949), 0.9M(15.9949), 0.9M(15.9949), 0.9M(15.9949), 0.9M(15.9949), 0.9M(15.9949), 0.9M(15.9949), N-term(42.0106), N-term(42.0106), N-term(42.0106)	0.13M(15.9949), 0.13M(15.9949), 0.13M(15.9949), 0.9M(15.9949), 0.9M(15.9949), 0.9M(15.9949), 0.9M(15.9949), 0.9M(15.9949), 0.9M(15.9949), N-term(42.0106), N-term(42.0106), N-term(42.0106)	0.13M(15.9949), 0.13M(15.9949), 0.13M(15.9949), 0.9M(15.9949), 0.9M(15.9949), 0.9M(15.9949), 0.9M(15.9949), N-term(42.0106), N-term(42.0106), N-term(42.0106)	0.9M(15.9949), 0.9M(15.9949), 0.9M(15.9949)	0.13M(15.9949), 0.13M(15.9949), 0.9M(15.9949), 0.9M(15.9949), 0.9M(15.9949), N-term(42.0106), N-term(42.0106)	0.13M(15.9949), 0.13M(15.9949), 0.13M(15.9949), 0.9M(15.9949), 0.9M(15.9949), 0.9M(15.9949), 0.9M(15.9949), N-term(42.0106), N-term(42.0106), N-term(42.0106)	0.13M(15.9949), 0.13M(15.9949), 0.13M(15.9949), 0.13M(15.9949), 0.9M(15.9949), 0.9M(15.9949), 0.9M(15.9949), 0.9M(15.9949), N-term(42.0106), N-term(42.0106), N-term(42.0106), N-term(42.0106)	NA	NA	NA	NA	NA	NA	NA	NA	212	MAASSAVTANYVLKPPPFALDALEPHMSKQTLEFHWGKHHRAYVDNLKKQVLGTELEGKPLEHIIHSTYNNGDLLPAFNNAAQAWNHEFFWESMKPGGGGKPSGELLALLERDFTSYEKFYEEFNAAAATQFGAGWAWLAYSNEKLKVVKTPNAVNPLVLGSFPLLTIDVWEHAYYLDFQNRRPDYIKTFMTNLVSWEAVSARLEAAKAASA	1.03	0.85	0.5	0.27	0.3	0.57	0.93	0.931201	0.678734	0.161863	0.078426	0.0889298	0.212856	0.817177	Other	2	2
AT4G25100.1	AT4G25100.1 | Symbols: FSD1, ATFSD1 | ARABIDOPSIS FE SUPEROXIDE DISMUTASE 1, Fe superoxide dismutase 1 | chr4:12884649-12886501 REVERSE LENGTH=212	iron superoxide dismutase (original description: | Symbols: FSD1, ATFSD1 | Fe superoxide dismutase 1 | chr4:12884649-12886501 REVERSE LENGTH=212) &	138	0.0426443	-0.234465	-1	-1.88897	-1.73697	-0.810966	-0.104697	NA	NA	-0.02952	0.14	32	57	40	42	28	47	42	32	-0.4272	0.06	plastid	plastid	NA	NA	NA	NA	NA	NA	10.2.2.1	Redox homeostasis	enzymatic reactive oxygen species scavengers	superoxide dismutase activities	iron superoxide dismutase	NA	NA	NA	PF02777	27M(15.9949), 27M(15.9949), 27M(15.9949), 27M(15.9949), 191M(15.9949), 191M(15.9949), 191M(15.9949), 191M(15.9949), N-term(42.0106), N-term(42.0106), N-term(42.0106), N-term(42.0106)	27M(15.9949), 27M(15.9949), 27M(15.9949), 191M(15.9949), 191M(15.9949), 191M(15.9949), 191M(15.9949), 191M(15.9949), 191M(15.9949), N-term(42.0106), N-term(42.0106), N-term(42.0106)	27M(15.9949), 27M(15.9949), 27M(15.9949), 191M(15.9949), 191M(15.9949), 191M(15.9949), 191M(15.9949), 191M(15.9949), 191M(15.9949), N-term(42.0106), N-term(42.0106), N-term(42.0106)	27M(15.9949), 27M(15.9949), 27M(15.9949), 191M(15.9949), 191M(15.9949), 191M(15.9949), 191M(15.9949), N-term(42.0106), N-term(42.0106), N-term(42.0106)	191M(15.9949), 191M(15.9949), 191M(15.9949)	27M(15.9949), 27M(15.9949), 191M(15.9949), 191M(15.9949), 191M(15.9949), N-term(42.0106), N-term(42.0106)	27M(15.9949), 27M(15.9949), 27M(15.9949), 191M(15.9949), 191M(15.9949), 191M(15.9949), 191M(15.9949), N-term(42.0106), N-term(42.0106), N-term(42.0106)	27M(15.9949), 27M(15.9949), 27M(15.9949), 27M(15.9949), 191M(15.9949), 191M(15.9949), 191M(15.9949), 191M(15.9949), N-term(42.0106), N-term(42.0106), N-term(42.0106), N-term(42.0106)	27M(15.9949), 191M(15.9949), N-term(42.0106)	27M(15.9949), 191M(15.9949), N-term(42.0106)	27M(15.9949), 191M(15.9949), N-term(42.0106)	27M(15.9949), 191M(15.9949), N-term(42.0106)	191M(15.9949)	27M(15.9949), 191M(15.9949), N-term(42.0106)	27M(15.9949), 191M(15.9949), N-term(42.0106)	27M(15.9949), 191M(15.9949), N-term(42.0106)	27M(15.9949), 27M(15.9949), 27M(15.9949), 27M(15.9949), 191M(15.9949), 191M(15.9949), 191M(15.9949), 191M(15.9949), N-term(42.0106), N-term(42.0106), N-term(42.0106), N-term(42.0106)	27M(15.9949), 27M(15.9949), 27M(15.9949), 191M(15.9949), 191M(15.9949), 191M(15.9949), 191M(15.9949), 191M(15.9949), 191M(15.9949), N-term(42.0106), N-term(42.0106), N-term(42.0106)	27M(15.9949), 27M(15.9949), 27M(15.9949), 191M(15.9949), 191M(15.9949), 191M(15.9949), 191M(15.9949), 191M(15.9949), 191M(15.9949), N-term(42.0106), N-term(42.0106), N-term(42.0106)	27M(15.9949), 27M(15.9949), 27M(15.9949), 191M(15.9949), 191M(15.9949), 191M(15.9949), 191M(15.9949), N-term(42.0106), N-term(42.0106), N-term(42.0106)	191M(15.9949), 191M(15.9949), 191M(15.9949)	27M(15.9949), 27M(15.9949), 191M(15.9949), 191M(15.9949), 191M(15.9949), N-term(42.0106), N-term(42.0106)	27M(15.9949), 27M(15.9949), 27M(15.9949), 191M(15.9949), 191M(15.9949), 191M(15.9949), 191M(15.9949), N-term(42.0106), N-term(42.0106), N-term(42.0106)	27M(15.9949), 27M(15.9949), 27M(15.9949), 27M(15.9949), 191M(15.9949), 191M(15.9949), 191M(15.9949), 191M(15.9949), N-term(42.0106), N-term(42.0106), N-term(42.0106), N-term(42.0106)	27M(15.9949), 191M(15.9949), N-term(42.0106)	27M(15.9949), 191M(15.9949), N-term(42.0106)	27M(15.9949), 191M(15.9949), N-term(42.0106)	27M(15.9949), 191M(15.9949), N-term(42.0106)	191M(15.9949)	27M(15.9949), 191M(15.9949), N-term(42.0106)	27M(15.9949), 191M(15.9949), N-term(42.0106)	27M(15.9949), 191M(15.9949), N-term(42.0106)	12	12	12	10	3	7	10	12	3	3	3	3	1	3	3	3	12	12	12	10	3	7	10	12	3	3	3	3	1	3	3	3	Y	Y	Y	Y	Y	Y	Y	Y	0	0	0	0	0	0	0	0	0	0	0	0	0	0	0	0	0	0	0	0	0	0	0	0	0	0	0	0	0	0	0	0	0	0	0	0	0	0	0	0	0	0	0	0	0	0	0	0	0	0	0	0	0	0	0	0	0	0	0	0	0	0	0	0	8	2.66667	9	3	9	3	7	2.33333	3	1	5	1.66667	7	2.33333	8	2.66667	0	0	0	0	0	0	0	0	0	0	0	0	0	0	0	0	0	0	0	0	0	0	0	0	0	0	0	0	0	0	0	0	0	0	0	0	0	0	0	0	0	0	0	0	0	0	0	0	0	0	0	0	0	0	0	0	0	0	0	0	0	0	0	0	0	0	0	0	0	0	0	0	0	0	0	0	0	0	0	0	0	0	0	0	0	0	0	0	0	0	0	0	0	0	0	0	4	1.33333	3	1	3	1	3	1	0	0	2	0.666667	3	1	4	1.33333	1.33	1.37	1.13	0.66	0.36	0.4	0.76	1.24	16	13	15	13	9	10	13	15	5.33	4.33	5	4.33	3	3.33	4.33	5	24	16	21	16	11	11	16	23	8	9	9	7	3	5	7	8	8	5.33	7	5.33	3.67	3.67	5.33	7.67	2.67	3	3	2.33	1	1.67	2.33	2.67	AYVDNLK, , DFTSYEK, , DFTSYEK, , TFMTNLVSWEAVSAR, , PSGELLALLER, , AASSAVTANYVLKPPPFALDALEPHMSK, , AASSAVTANYVLKPPPFALDALEPHMSK,	DFTSYEK, , TFMTNLVSWEAVSAR, , TFMTNLVSWEAVSAR, , PSGELLALLER, , AASSAVTANYVLKPPPFALDALEPHMSK,	AYVDNLKK, , AYVDNLKK, , AYVDNLK, , TFMTNLVSWEAVSAR, , PSGELLALLER,	AYVDNLKK, , AYVDNLK, , DFTSYEK, , TFMTNLVSWEAVSAR, , TFMTNLVSWEAVSAR, , PSGELLALLER, , AASSAVTANYVLKPPPFALDALEPHMSK, , AASSAVTANYVLKPPPFALDALEPHMSK,	DFTSYEK, , TFMTNLVSWEAVSAR, , TFMTNLVSWEAVSAR, , PSGELLALLER,	AYVDNLKK, , DFTSYEK, , TFMTNLVSWEAVSAR, , PSGELLALLER, , AASSAVTANYVLKPPPFALDALEPHMSK,	AYVDNLKK, , AYVDNLKK, , DFTSYEK, , PSGELLALLER, , AASSAVTANYVLKPPPFALDALEPHMSK,	AYVDNLK, , AYVDNLK, , DFTSYEK, , TFMTNLVSWEAVSAR, , PSGELLALLER, , AASSAVTANYVLKPPPFALDALEPHMSK,	2, 2, 2, 2, 42, 42, 42, 42, 42, 42, 42, 42, 102, 102, 102, 113, 113, 113, 113, 113, 189, 189, 189, 189	2, 2, 2, 42, 42, 42, 102, 102, 113, 113, 189, 189, 189, 189, 189, 189	2, 2, 2, 42, 42, 42, 42, 42, 42, 42, 102, 102, 102, 113, 113, 189, 189, 189, 189, 189, 189	2, 2, 2, 42, 42, 42, 42, 102, 102, 113, 113, 113, 189, 189, 189, 189	42, 42, 42, 102, 102, 102, 113, 113, 189, 189, 189	2, 2, 42, 102, 102, 113, 113, 113, 189, 189, 189	2, 2, 2, 42, 42, 42, 102, 102, 102, 113, 113, 113, 189, 189, 189, 189	2, 2, 2, 2, 42, 42, 42, 42, 42, 42, 42, 42, 102, 102, 102, 102, 113, 113, 113, 189, 189, 189, 189	0.01, 0.01, 0.01, 0.01, 0.2, 0.2, 0.2, 0.2, 0.2, 0.2, 0.2, 0.2, 0.48, 0.48, 0.48, 0.53, 0.53, 0.53, 0.53, 0.53, 0.89, 0.89, 0.89, 0.89	0.01, 0.01, 0.01, 0.2, 0.2, 0.2, 0.48, 0.48, 0.53, 0.53, 0.89, 0.89, 0.89, 0.89, 0.89, 0.89	0.01, 0.01, 0.01, 0.2, 0.2, 0.2, 0.2, 0.2, 0.2, 0.2, 0.48, 0.48, 0.48, 0.53, 0.53, 0.89, 0.89, 0.89, 0.89, 0.89, 0.89	0.01, 0.01, 0.01, 0.2, 0.2, 0.2, 0.2, 0.48, 0.48, 0.53, 0.53, 0.53, 0.89, 0.89, 0.89, 0.89	0.2, 0.2, 0.2, 0.48, 0.48, 0.48, 0.53, 0.53, 0.89, 0.89, 0.89	0.01, 0.01, 0.2, 0.48, 0.48, 0.53, 0.53, 0.53, 0.89, 0.89, 0.89	0.01, 0.01, 0.01, 0.2, 0.2, 0.2, 0.48, 0.48, 0.48, 0.53, 0.53, 0.53, 0.89, 0.89, 0.89, 0.89	0.01, 0.01, 0.01, 0.01, 0.2, 0.2, 0.2, 0.2, 0.2, 0.2, 0.2, 0.2, 0.48, 0.48, 0.48, 0.48, 0.53, 0.53, 0.53, 0.89, 0.89, 0.89, 0.89	0.13M(15.9949), 0.13M(15.9949), 0.13M(15.9949), 0.13M(15.9949), 0.9M(15.9949), 0.9M(15.9949), 0.9M(15.9949), 0.9M(15.9949), N-term(42.0106), N-term(42.0106), N-term(42.0106), N-term(42.0106)	0.13M(15.9949), 0.13M(15.9949), 0.13M(15.9949), 0.9M(15.9949), 0.9M(15.9949), 0.9M(15.9949), 0.9M(15.9949), 0.9M(15.9949), 0.9M(15.9949), N-term(42.0106), N-term(42.0106), N-term(42.0106)	0.13M(15.9949), 0.13M(15.9949), 0.13M(15.9949), 0.9M(15.9949), 0.9M(15.9949), 0.9M(15.9949), 0.9M(15.9949), 0.9M(15.9949), 0.9M(15.9949), N-term(42.0106), N-term(42.0106), N-term(42.0106)	0.13M(15.9949), 0.13M(15.9949), 0.13M(15.9949), 0.9M(15.9949), 0.9M(15.9949), 0.9M(15.9949), 0.9M(15.9949), N-term(42.0106), N-term(42.0106), N-term(42.0106)	0.9M(15.9949), 0.9M(15.9949), 0.9M(15.9949)	0.13M(15.9949), 0.13M(15.9949), 0.9M(15.9949), 0.9M(15.9949), 0.9M(15.9949), N-term(42.0106), N-term(42.0106)	0.13M(15.9949), 0.13M(15.9949), 0.13M(15.9949), 0.9M(15.9949), 0.9M(15.9949), 0.9M(15.9949), 0.9M(15.9949), N-term(42.0106), N-term(42.0106), N-term(42.0106)	0.13M(15.9949), 0.13M(15.9949), 0.13M(15.9949), 0.13M(15.9949), 0.9M(15.9949), 0.9M(15.9949), 0.9M(15.9949), 0.9M(15.9949), N-term(42.0106), N-term(42.0106), N-term(42.0106), N-term(42.0106)	NA	NA	NA	NA	NA	NA	NA	NA	212	MAASSAVTANYVLKPPPFALDALEPHMSKQTLEFHWGKHHRAYVDNLKKQVLGTELEGKPLEHIIHSTYNNGDLLPAFNNAAQAWNHEFFWESMKPGGGGKPSGELLALLERDFTSYEKFYEEFNAAAATQFGAGWAWLAYSNEKLKVVKTPNAVNPLVLGSFPLLTIDVWEHAYYLDFQNRRPDYIKTFMTNLVSWEAVSARLEAAKAASA	1.03	0.85	0.5	0.27	0.3	0.57	0.93	0.931201	0.678734	0.161863	0.078426	0.0889298	0.212856	0.817177	Other	2	2
AT3G18060.1	AT3G18060.1 | Symbols: no symbol available | no full name available | chr3:6183880-6186788 FORWARD LENGTH=609	(original description: | Symbols: | transducin family protein / WD-40 repeat family protein | chr3:6183880-6186788 FORWARD LENGTH=609) & Actin-interacting protein 1-2 OS=Arabidopsis thaliana (sp|q9lv35|aip12_arath : 1204.0)	138	0.678072	0.505891	0.879706	-0.200913	0.15056	-0.643856	-0.286304	NA	NA	-0.02328	0.42	NA	13	NA	NA	NA	NA	NA	NA	NA	NA	golgi	cytosol	extracellular	plasma membrane	NA	NA	NA	NA	35.1	not assigned	annotated	NA	NA	NA	NA	NA	PF00400	NA	505M(15.9949), 505M(15.9949)	NA	NA	NA	NA	NA	NA	NA	505M(15.9949)	NA	NA	NA	NA	NA	NA		400T(15.9949), 505M(15.9949), 505M(15.9949)		400T(15.9949)	112M(15.9949)	400T(15.9949), 530M(15.9949)	400T(15.9949), 505M(15.9949)	400T(15.9949)		400T(15.9949), 505M(15.9949)		400T(15.9949)	112M(15.9949)	400T(15.9949), 530M(15.9949)	400T(15.9949), 505M(15.9949)	400T(15.9949)	NA	2	NA	NA	NA	NA	NA	NA	NA	1	NA	NA	NA	NA	NA	NA	NA	3	NA	1	1	2	2	1	NA	2	NA	1	1	2	2	1	N	Y	N	N	N	N	N	N	NA	NA	0	0	NA	NA	NA	NA	NA	NA	NA	NA	NA	NA	NA	NA	NA	NA	0	0	NA	NA	NA	NA	NA	NA	NA	NA	NA	NA	NA	NA	NA	NA	0	0	NA	NA	NA	NA	NA	NA	NA	NA	NA	NA	NA	NA	NA	NA	0	0	NA	NA	NA	NA	NA	NA	NA	NA	NA	NA	NA	NA	NA	NA	2	0.666667	NA	NA	NA	NA	NA	NA	NA	NA	NA	NA	NA	NA	NA	NA	0	0	NA	NA	NA	NA	NA	NA	NA	NA	NA	NA	NA	NA	NA	NA	0	0	NA	NA	NA	NA	NA	NA	NA	NA	NA	NA	NA	NA	NA	NA	0	0	NA	NA	NA	NA	NA	NA	NA	NA	NA	NA	NA	NA	NA	NA	0	0	NA	NA	NA	NA	NA	NA	NA	NA	NA	NA	NA	NA	NA	NA	0	0	NA	NA	NA	NA	NA	NA	NA	NA	NA	NA	NA	NA	NA	NA	0	0	NA	NA	NA	NA	NA	NA	NA	NA	NA	NA	NA	NA	NA	NA	0	0	NA	NA	NA	NA	NA	NA	NA	NA	NA	NA	NA	NA	0.45	0.72	0.64	0.83	0.39	0.5	0.29	0.37	11	16	13	13	14	15	11	7	3.67	5.33	4.33	6.5	4.67	5	3.67	3.5	16	25	19	18	16	18	17	9	0	3	0	1	1	2	2	1	5.33	8.33	6.33	9	5.33	6	5.67	4.5	0	1	0	0.5	0.33	0.67	0.67	0.5	FITVSSDK, , ISYKDDQCTNEESIDIGNQPK, , VSIYGEHAYPATVAR, , SVVTLDLNNPLK, , SVVTLDLNNPLK,	FITVSSDKK, , ISYKDDQCTNEESIDIGNQPK, , VSIYGEHAYPATVAR, , VSIYGEHAYPATVAR, , YSPDLSMFASADLNR, , SVVTLDLNNPLK, , SVVTLDLNNPLK, , SVVTLDLNNPLK, , SVVTLDLNNPLK,	QVLTVSADK, , GILISGNSK, , VSIYGEHAYPATVAR, , SVVTLDLNNPLK, , SVVTLDLNNPLK,	FITVSSDKK, , FITVSSDK, , GIIYDGK, , VSIYGEHAYPATVAR, , VSIYGEHAYPATVAR, , VSIYGEHAYPATVAR, , SVVTLDLNNPLK, , SVVTLDLNNPLK,	FITVSSDKK, , FITVSSDKK, , EHSNFVNCVR, , QVLTVSADK, , GIIYDGK, , EAVVWDR, , VSIYGEHAYPATVAR, , NVSSLAVLK, , IDDLQWSADGMR, , TCEILGELSSDDGHK, , SVVTLDLNNPLK,	FITVSSDK, , GILISGNSK, , VSIYGEHAYPATVAR, , SVVTLDLNNPLK, , SVVTLDLNNPLK, , LHLYSINGDSLTEEAVLER,	FITVSSDK, , VSIYGEHAYPATVAR, , SVVTLDLNNPLK,	FITVSSDK, , ISYKDDQCTNEESIDIGNQPK, , VSIYGEHAYPATVAR, , VSIYGEHAYPATVAR, , SVVTLDLNNPLK,	37, 37, 37, 37, 37, 49, 49, 49, 49, 49, 49, 202, 202, 218, 392, 492	37, 37, 37, 37, 37, 37, 37, 37, 37, 49, 49, 49, 49, 49, 49, 202, 202, 211, 211, 218, 246, 326, 392, 499, 499	18, 37, 37, 37, 37, 37, 37, 37, 49, 49, 49, 49, 49, 202, 211, 218, 246, 246, 514	37, 37, 37, 49, 49, 49, 49, 49, 185, 202, 202, 202, 202, 211, 218, 392, 392, 492	37, 37, 37, 37, 49, 49, 49, 102, 185, 202, 202, 211, 218, 246, 326, 514	18, 27, 37, 37, 37, 37, 37, 49, 49, 49, 49, 202, 202, 202, 211, 392, 471, 529	37, 37, 37, 37, 37, 37, 37, 49, 49, 49, 49, 49, 202, 202, 202, 392, 499	37, 37, 37, 49, 49, 49, 202, 202, 392	0.06, 0.06, 0.06, 0.06, 0.06, 0.08, 0.08, 0.08, 0.08, 0.08, 0.08, 0.33, 0.33, 0.36, 0.64, 0.81	0.06, 0.06, 0.06, 0.06, 0.06, 0.06, 0.06, 0.06, 0.06, 0.08, 0.08, 0.08, 0.08, 0.08, 0.08, 0.33, 0.33, 0.35, 0.35, 0.36, 0.4, 0.54, 0.64, 0.82, 0.82	0.03, 0.06, 0.06, 0.06, 0.06, 0.06, 0.06, 0.06, 0.08, 0.08, 0.08, 0.08, 0.08, 0.33, 0.35, 0.36, 0.4, 0.4, 0.84	0.06, 0.06, 0.06, 0.08, 0.08, 0.08, 0.08, 0.08, 0.3, 0.33, 0.33, 0.33, 0.33, 0.35, 0.36, 0.64, 0.64, 0.81	0.06, 0.06, 0.06, 0.06, 0.08, 0.08, 0.08, 0.17, 0.3, 0.33, 0.33, 0.35, 0.36, 0.4, 0.54, 0.84	0.03, 0.04, 0.06, 0.06, 0.06, 0.06, 0.06, 0.08, 0.08, 0.08, 0.08, 0.33, 0.33, 0.33, 0.35, 0.64, 0.77, 0.87	0.06, 0.06, 0.06, 0.06, 0.06, 0.06, 0.06, 0.08, 0.08, 0.08, 0.08, 0.08, 0.33, 0.33, 0.33, 0.64, 0.82	0.06, 0.06, 0.06, 0.08, 0.08, 0.08, 0.33, 0.33, 0.64		0.66T(15.9949), 0.83M(15.9949), 0.83M(15.9949)		0.66T(15.9949)	0.18M(15.9949)	0.66T(15.9949), 0.87M(15.9949)	0.66T(15.9949), 0.83M(15.9949)	0.66T(15.9949)	NA	NA	NA	NA	NA	NA	NA	NA	609	MELSETYACVPSTERGRGILISGNSKSDTILYTNGRSVVTLDLNNPLKVSIYGEHAYPATVARYSPNGEWIASGDVSGTVRIWGAYNDHVLKNEFKVLAGRIDDLQWSADGMRIVASGDGKGKSLVRAFMWDSGSNVGEFDGHSRRVLSCAIKPTRPFRIVTCGEDFLVNFYEGPPFKFKLSSREHSNFVNCVRFAPDGSKFITVSSDKKGIIYDGKTCEILGELSSDDGHKGSIYAVSWSPDGKQVLTVSADKSAKIWDISDNGSGSLNTTLNCPGSSGGVDDMLVGCLWQNDHIVTVSLGGTISIFSASDLDKSPFQFSGHMKNVSSLAVLKGNADYILSGSYDGLICKWMLGRGFCGKLQRTQNSQIKCFAAHEEEIVTSGYDNKISRISYKDDQCTNEESIDIGNQPKDLSLAPLSPDLLLVTFESGVVFLRDGKVVSTINLGFIVTALAVTPDGTEAVIGGQDGKLHLYSINGDSLTEEAVLERHRGAISVIRYSPDLSMFASADLNREAVVWDRVSREMKLKNMLYHSARINCLAWSPNSTMVATGSLDTCVIVYEVDKPASSRMTIKGAHLGGVYGLGFADDSHVVSSGEDACIRVWSFTPQ	1.6	1.42	1.84	0.87	1.11	0.64	0.82	0.0144979	0.133688	NA	0.801702	0.523239	0.0463158	NA	not assigned	1	NA
AT5G15750.1	AT5G15750.1 | Symbols: no symbol available | no full name available | chr5:5141449-5142701 FORWARD LENGTH=182	SSU processome assembly factor (IMP3) (original description: | Symbols: | Alpha-L RNA-binding motif/Ribosomal protein S4 family protein | chr5:5141449-5142701 FORWARD LENGTH=182) &	138	0.0565835	0.545968	-0.395929	-0.0588937	0.111031	-0.713119	-0.0144996	NA	NA	-0.01416	0.17	NA	22	14	18	23	38	24	29	0.984	0.4	nucleus	nucleus	NA	NA	NA	NA	NA	NA	17.1.3.2.1.1.1	Protein biosynthesis	ribosome biogenesis	small ribosomal subunit (SSU)	SSU processome	pre-40S ribosomal subunit nuclear assembly	MPP10 module	assembly factor (Imp3)	PF00163	NA	63M(15.9949), 63M(15.9949), 63M(15.9949), 63M(15.9949)	63M(15.9949), 63M(15.9949)	84M(15.9949), 84M(15.9949)	84M(15.9949), 84M(15.9949), 84M(15.9949)	63M(15.9949), 63M(15.9949), 73M(15.9949), 73M(15.9949), 73M(15.9949), 76M(15.9949), 76M(15.9949), 76M(15.9949), 84M(15.9949), 84M(15.9949)	63M(15.9949), 63M(15.9949)	63M(15.9949), 63M(15.9949), 63M(15.9949), 84M(15.9949), 84M(15.9949)	NA	63M(15.9949)	63M(15.9949)	84M(15.9949)	84M(15.9949)	63M(15.9949), 73M(15.9949), 76M(15.9949), 84M(15.9949)	63M(15.9949)	63M(15.9949), 84M(15.9949)	127T(15.9949)	63M(15.9949), 63M(15.9949), 63M(15.9949), 63M(15.9949), 84M(15.9949)	63M(15.9949), 63M(15.9949), 84M(15.9949), 127T(15.9949)	63M(15.9949), 84M(15.9949), 84M(15.9949)	63M(15.9949), 84M(15.9949), 84M(15.9949), 84M(15.9949)	63M(15.9949), 63M(15.9949), 73M(15.9949), 73M(15.9949), 73M(15.9949), 76M(15.9949), 76M(15.9949), 76M(15.9949), 84M(15.9949), 84M(15.9949)	63M(15.9949), 63M(15.9949), 84M(15.9949), 127T(15.9949)	63M(15.9949), 63M(15.9949), 63M(15.9949), 84M(15.9949), 84M(15.9949)	127T(15.9949)	63M(15.9949), 84M(15.9949)	63M(15.9949), 84M(15.9949), 127T(15.9949)	63M(15.9949), 84M(15.9949)	63M(15.9949), 84M(15.9949)	63M(15.9949), 73M(15.9949), 76M(15.9949), 84M(15.9949)	63M(15.9949), 84M(15.9949), 127T(15.9949)	63M(15.9949), 84M(15.9949)	NA	4	2	2	3	10	2	5	NA	1	1	1	1	4	1	2	1	5	4	3	4	10	4	5	1	2	3	2	2	4	3	2	N	Y	Y	Y	Y	Y	Y	Y	NA	NA	0	0	0	0	0	0	0	0	0	0	0	0	0	0	NA	NA	0	0	0	0	0	0	0	0	0	0	0	0	0	0	NA	NA	0	0	0	0	0	0	0	0	0	0	0	0	0	0	NA	NA	0	0	0	0	0	0	0	0	0	0	0	0	0	0	NA	NA	4	1.33333	2	0.666667	2	0.666667	3	1	7	2.33333	2	0.666667	5	1.66667	NA	NA	0	0	0	0	0	0	0	0	0	0	0	0	0	0	NA	NA	0	0	0	0	0	0	0	0	0	0	0	0	0	0	NA	NA	0	0	0	0	0	0	0	0	0	0	0	0	0	0	NA	NA	0	0	0	0	0	0	0	0	0	0	0	0	0	0	NA	NA	0	0	0	0	0	0	0	0	0	0	0	0	0	0	NA	NA	0	0	0	0	0	0	0	0	0	0	0	0	0	0	NA	NA	0	0	0	0	0	0	0	0	0	0	0	0	0	0	0.72	0.75	1.05	0.55	0.69	0.78	0.44	0.71	10	15	13	11	10	17	9	15	3.33	5	4.33	3.67	3.33	5.67	3	5	17	23	18	15	15	21	12	17	0	5	3	3	4	7	3	5	5.67	7.67	6	5	5	7	4	5.67	0	1.67	1	1	1.33	2.33	1	1.67	ENEITYR, , EAVTYIEQGHVR, , EAVTYIEQGHVR, , EAVTYIEQGHVR, , EAVTYIEQGHVR, , VGPETITDPAFLVTR,	ENEITYR, , EAVTYIEQGHVR, , QMDPADPFR, , QMDPADPFR, , VGPETITDPAFLVTR, , VGPETITDPAFLVTR, , VGPETITDPAFLVTR,	ENEITYR, , EAVTYIEQGHVR, , EAVTYIEQGHVR, , QMDPADPFR, , LYNMGVIPTR, , VGPETITDPAFLVTR, , VGPETITDPAFLVTR,	EAVTYIEQGHVR, , VGPETITDPAFLVTR, , VGPETITDPAFLVTR, , VGPETITDPAFLVTR,	LSTVLVHLK, , VGPETITDPAFLVTR, , VGPETITDPAFLVTR, , VGPETITDPAFLVTR,	SLTLTER, , EAVTYIEQGHVR, , IQMTDMLLEK, , QMDPADPFR, , LYNMGVIPTR,	EAVTYIEQGHVR, , QMDPADPFR, , LYNMGVIPTR, , VGPETITDPAFLVTR, , VGPETITDPAFLVTR,	ENEITYR, , EAVTYIEQGHVR, , QMDPADPFR, , LYNMGVIPTR, , VGPETITDPAFLVTR, , VGPETITDPAFLVTR,	28, 28, 92, 109, 124, 124, 124, 124, 124, 124, 124, 136, 136, 136, 136, 136, 136	15, 28, 28, 28, 62, 62, 62, 62, 81, 92, 124, 124, 124, 124, 124, 136, 136, 136, 136, 136, 136, 136, 136	28, 28, 28, 62, 62, 81, 92, 124, 124, 124, 124, 136, 136, 136, 136, 136, 136, 136	28, 28, 62, 81, 81, 124, 124, 124, 124, 136, 136, 136, 136, 136, 136	28, 62, 81, 81, 81, 109, 124, 124, 136, 136, 136, 136, 136, 136, 136	28, 28, 62, 62, 71, 71, 71, 81, 81, 92, 92, 99, 124, 124, 124, 124, 136, 136, 136, 136, 136	62, 62, 81, 124, 124, 124, 136, 136, 136, 136, 136, 136	28, 28, 62, 62, 62, 81, 81, 92, 92, 124, 124, 124, 136, 136, 136, 136, 136	0.15, 0.15, 0.51, 0.6, 0.68, 0.68, 0.68, 0.68, 0.68, 0.68, 0.68, 0.75, 0.75, 0.75, 0.75, 0.75, 0.75	0.08, 0.15, 0.15, 0.15, 0.34, 0.34, 0.34, 0.34, 0.45, 0.51, 0.68, 0.68, 0.68, 0.68, 0.68, 0.75, 0.75, 0.75, 0.75, 0.75, 0.75, 0.75, 0.75	0.15, 0.15, 0.15, 0.34, 0.34, 0.45, 0.51, 0.68, 0.68, 0.68, 0.68, 0.75, 0.75, 0.75, 0.75, 0.75, 0.75, 0.75	0.15, 0.15, 0.34, 0.45, 0.45, 0.68, 0.68, 0.68, 0.68, 0.75, 0.75, 0.75, 0.75, 0.75, 0.75	0.15, 0.34, 0.45, 0.45, 0.45, 0.6, 0.68, 0.68, 0.75, 0.75, 0.75, 0.75, 0.75, 0.75, 0.75	0.15, 0.15, 0.34, 0.34, 0.39, 0.39, 0.39, 0.45, 0.45, 0.51, 0.51, 0.54, 0.68, 0.68, 0.68, 0.68, 0.75, 0.75, 0.75, 0.75, 0.75	0.34, 0.34, 0.45, 0.68, 0.68, 0.68, 0.75, 0.75, 0.75, 0.75, 0.75, 0.75	0.15, 0.15, 0.34, 0.34, 0.34, 0.45, 0.45, 0.51, 0.51, 0.68, 0.68, 0.68, 0.75, 0.75, 0.75, 0.75, 0.75	0.68E(-18.0106), 0.7T(15.9949)	0.35M(15.9949), 0.35M(15.9949), 0.35M(15.9949), 0.35M(15.9949), 0.46M(15.9949)	0.35M(15.9949), 0.35M(15.9949), 0.46M(15.9949), 0.68E(-18.0106), 0.7T(15.9949)	0.35M(15.9949), 0.46M(15.9949), 0.46M(15.9949)	0.35M(15.9949), 0.46M(15.9949), 0.46M(15.9949), 0.46M(15.9949)	0.35M(15.9949), 0.35M(15.9949), 0.4M(15.9949), 0.4M(15.9949), 0.4M(15.9949), 0.42M(15.9949), 0.42M(15.9949), 0.42M(15.9949), 0.46M(15.9949), 0.46M(15.9949)	0.35M(15.9949), 0.35M(15.9949), 0.46M(15.9949), 0.68E(-18.0106), 0.7T(15.9949)	0.35M(15.9949), 0.35M(15.9949), 0.35M(15.9949), 0.46M(15.9949), 0.46M(15.9949)	NA	NA	NA	NA	NA	NA	NA	NA	182	MRKLKYHEKKLIKKVNFLEWKREGNHRENEITYRYHMGSRDDYKKYSGLCRMVQKLTNIMKQMDPADPFRIQMTDMLLEKLYNMGVIPTRKSLTLTERLSVSSFCRRRLSTVLVHLKFAEHHKEAVTYIEQGHVRVGPETITDPAFLVTRNMEDFITWVDSSKIKRKVLEYNDTLDDYDMLA	1.04	1.46	0.76	0.96	1.08	0.61	0.99	0.819682	0.475586	0.326233	0.910296	0.795583	0.139409	0.957839	Ribosomal subunits	2	7
AT5G15750.1	AT5G15750.1 | Symbols: no symbol available | no full name available | chr5:5141449-5142701 FORWARD LENGTH=182	SSU processome assembly factor (IMP3) (original description: | Symbols: | Alpha-L RNA-binding motif/Ribosomal protein S4 family protein | chr5:5141449-5142701 FORWARD LENGTH=182) &	138	0.0565835	0.545968	-0.395929	-0.0588937	0.111031	-0.713119	-0.0144996	NA	NA	-0.01416	0.17	NA	22	14	18	23	38	24	29	0.984	0.4	nucleus	nucleus	NA	NA	NA	NA	NA	NA	17.1.3.2.1.1.1	Protein biosynthesis	ribosome biogenesis	small ribosomal subunit (SSU)	SSU processome	pre-40S ribosomal subunit nuclear assembly	MPP10 module	assembly factor (Imp3)	PF01479	NA	63M(15.9949), 63M(15.9949), 63M(15.9949), 63M(15.9949)	63M(15.9949), 63M(15.9949)	84M(15.9949), 84M(15.9949)	84M(15.9949), 84M(15.9949), 84M(15.9949)	63M(15.9949), 63M(15.9949), 73M(15.9949), 73M(15.9949), 73M(15.9949), 76M(15.9949), 76M(15.9949), 76M(15.9949), 84M(15.9949), 84M(15.9949)	63M(15.9949), 63M(15.9949)	63M(15.9949), 63M(15.9949), 63M(15.9949), 84M(15.9949), 84M(15.9949)	NA	63M(15.9949)	63M(15.9949)	84M(15.9949)	84M(15.9949)	63M(15.9949), 73M(15.9949), 76M(15.9949), 84M(15.9949)	63M(15.9949)	63M(15.9949), 84M(15.9949)	127T(15.9949)	63M(15.9949), 63M(15.9949), 63M(15.9949), 63M(15.9949), 84M(15.9949)	63M(15.9949), 63M(15.9949), 84M(15.9949), 127T(15.9949)	63M(15.9949), 84M(15.9949), 84M(15.9949)	63M(15.9949), 84M(15.9949), 84M(15.9949), 84M(15.9949)	63M(15.9949), 63M(15.9949), 73M(15.9949), 73M(15.9949), 73M(15.9949), 76M(15.9949), 76M(15.9949), 76M(15.9949), 84M(15.9949), 84M(15.9949)	63M(15.9949), 63M(15.9949), 84M(15.9949), 127T(15.9949)	63M(15.9949), 63M(15.9949), 63M(15.9949), 84M(15.9949), 84M(15.9949)	127T(15.9949)	63M(15.9949), 84M(15.9949)	63M(15.9949), 84M(15.9949), 127T(15.9949)	63M(15.9949), 84M(15.9949)	63M(15.9949), 84M(15.9949)	63M(15.9949), 73M(15.9949), 76M(15.9949), 84M(15.9949)	63M(15.9949), 84M(15.9949), 127T(15.9949)	63M(15.9949), 84M(15.9949)	NA	4	2	2	3	10	2	5	NA	1	1	1	1	4	1	2	1	5	4	3	4	10	4	5	1	2	3	2	2	4	3	2	N	Y	Y	Y	Y	Y	Y	Y	NA	NA	0	0	0	0	0	0	0	0	0	0	0	0	0	0	NA	NA	0	0	0	0	0	0	0	0	0	0	0	0	0	0	NA	NA	0	0	0	0	0	0	0	0	0	0	0	0	0	0	NA	NA	0	0	0	0	0	0	0	0	0	0	0	0	0	0	NA	NA	4	1.33333	2	0.666667	2	0.666667	3	1	7	2.33333	2	0.666667	5	1.66667	NA	NA	0	0	0	0	0	0	0	0	0	0	0	0	0	0	NA	NA	0	0	0	0	0	0	0	0	0	0	0	0	0	0	NA	NA	0	0	0	0	0	0	0	0	0	0	0	0	0	0	NA	NA	0	0	0	0	0	0	0	0	0	0	0	0	0	0	NA	NA	0	0	0	0	0	0	0	0	0	0	0	0	0	0	NA	NA	0	0	0	0	0	0	0	0	0	0	0	0	0	0	NA	NA	0	0	0	0	0	0	0	0	0	0	0	0	0	0	0.72	0.75	1.05	0.55	0.69	0.78	0.44	0.71	10	15	13	11	10	17	9	15	3.33	5	4.33	3.67	3.33	5.67	3	5	17	23	18	15	15	21	12	17	0	5	3	3	4	7	3	5	5.67	7.67	6	5	5	7	4	5.67	0	1.67	1	1	1.33	2.33	1	1.67	ENEITYR, , EAVTYIEQGHVR, , EAVTYIEQGHVR, , EAVTYIEQGHVR, , EAVTYIEQGHVR, , VGPETITDPAFLVTR,	ENEITYR, , EAVTYIEQGHVR, , QMDPADPFR, , QMDPADPFR, , VGPETITDPAFLVTR, , VGPETITDPAFLVTR, , VGPETITDPAFLVTR,	ENEITYR, , EAVTYIEQGHVR, , EAVTYIEQGHVR, , QMDPADPFR, , LYNMGVIPTR, , VGPETITDPAFLVTR, , VGPETITDPAFLVTR,	EAVTYIEQGHVR, , VGPETITDPAFLVTR, , VGPETITDPAFLVTR, , VGPETITDPAFLVTR,	LSTVLVHLK, , VGPETITDPAFLVTR, , VGPETITDPAFLVTR, , VGPETITDPAFLVTR,	SLTLTER, , EAVTYIEQGHVR, , IQMTDMLLEK, , QMDPADPFR, , LYNMGVIPTR,	EAVTYIEQGHVR, , QMDPADPFR, , LYNMGVIPTR, , VGPETITDPAFLVTR, , VGPETITDPAFLVTR,	ENEITYR, , EAVTYIEQGHVR, , QMDPADPFR, , LYNMGVIPTR, , VGPETITDPAFLVTR, , VGPETITDPAFLVTR,	28, 28, 92, 109, 124, 124, 124, 124, 124, 124, 124, 136, 136, 136, 136, 136, 136	15, 28, 28, 28, 62, 62, 62, 62, 81, 92, 124, 124, 124, 124, 124, 136, 136, 136, 136, 136, 136, 136, 136	28, 28, 28, 62, 62, 81, 92, 124, 124, 124, 124, 136, 136, 136, 136, 136, 136, 136	28, 28, 62, 81, 81, 124, 124, 124, 124, 136, 136, 136, 136, 136, 136	28, 62, 81, 81, 81, 109, 124, 124, 136, 136, 136, 136, 136, 136, 136	28, 28, 62, 62, 71, 71, 71, 81, 81, 92, 92, 99, 124, 124, 124, 124, 136, 136, 136, 136, 136	62, 62, 81, 124, 124, 124, 136, 136, 136, 136, 136, 136	28, 28, 62, 62, 62, 81, 81, 92, 92, 124, 124, 124, 136, 136, 136, 136, 136	0.15, 0.15, 0.51, 0.6, 0.68, 0.68, 0.68, 0.68, 0.68, 0.68, 0.68, 0.75, 0.75, 0.75, 0.75, 0.75, 0.75	0.08, 0.15, 0.15, 0.15, 0.34, 0.34, 0.34, 0.34, 0.45, 0.51, 0.68, 0.68, 0.68, 0.68, 0.68, 0.75, 0.75, 0.75, 0.75, 0.75, 0.75, 0.75, 0.75	0.15, 0.15, 0.15, 0.34, 0.34, 0.45, 0.51, 0.68, 0.68, 0.68, 0.68, 0.75, 0.75, 0.75, 0.75, 0.75, 0.75, 0.75	0.15, 0.15, 0.34, 0.45, 0.45, 0.68, 0.68, 0.68, 0.68, 0.75, 0.75, 0.75, 0.75, 0.75, 0.75	0.15, 0.34, 0.45, 0.45, 0.45, 0.6, 0.68, 0.68, 0.75, 0.75, 0.75, 0.75, 0.75, 0.75, 0.75	0.15, 0.15, 0.34, 0.34, 0.39, 0.39, 0.39, 0.45, 0.45, 0.51, 0.51, 0.54, 0.68, 0.68, 0.68, 0.68, 0.75, 0.75, 0.75, 0.75, 0.75	0.34, 0.34, 0.45, 0.68, 0.68, 0.68, 0.75, 0.75, 0.75, 0.75, 0.75, 0.75	0.15, 0.15, 0.34, 0.34, 0.34, 0.45, 0.45, 0.51, 0.51, 0.68, 0.68, 0.68, 0.75, 0.75, 0.75, 0.75, 0.75	0.68E(-18.0106), 0.7T(15.9949)	0.35M(15.9949), 0.35M(15.9949), 0.35M(15.9949), 0.35M(15.9949), 0.46M(15.9949)	0.35M(15.9949), 0.35M(15.9949), 0.46M(15.9949), 0.68E(-18.0106), 0.7T(15.9949)	0.35M(15.9949), 0.46M(15.9949), 0.46M(15.9949)	0.35M(15.9949), 0.46M(15.9949), 0.46M(15.9949), 0.46M(15.9949)	0.35M(15.9949), 0.35M(15.9949), 0.4M(15.9949), 0.4M(15.9949), 0.4M(15.9949), 0.42M(15.9949), 0.42M(15.9949), 0.42M(15.9949), 0.46M(15.9949), 0.46M(15.9949)	0.35M(15.9949), 0.35M(15.9949), 0.46M(15.9949), 0.68E(-18.0106), 0.7T(15.9949)	0.35M(15.9949), 0.35M(15.9949), 0.35M(15.9949), 0.46M(15.9949), 0.46M(15.9949)	NA	NA	NA	NA	NA	NA	NA	NA	182	MRKLKYHEKKLIKKVNFLEWKREGNHRENEITYRYHMGSRDDYKKYSGLCRMVQKLTNIMKQMDPADPFRIQMTDMLLEKLYNMGVIPTRKSLTLTERLSVSSFCRRRLSTVLVHLKFAEHHKEAVTYIEQGHVRVGPETITDPAFLVTRNMEDFITWVDSSKIKRKVLEYNDTLDDYDMLA	1.04	1.46	0.76	0.96	1.08	0.61	0.99	0.819682	0.475586	0.326233	0.910296	0.795583	0.139409	0.957839	Ribosomal subunits	2	7
AT3G02650.1	AT3G02650.1 | Symbols: no symbol available | no full name available | chr3:568135-569865 FORWARD LENGTH=576	(original description: | Symbols: | Tetratricopeptide repeat (TPR)-like superfamily protein | chr3:568135-569865 FORWARD LENGTH=576) & Pentatricopeptide repeat-containing protein At3g02650, mitochondrial OS=Arabidopsis thaliana (sp|p0c896|pp209_arath : 1069.0)	138	-1.35845	-0.836501	0.871844	2.03914	1.28688	2.35332	1.9782	NA	NA	0.05376	0.77	NA	NA	NA	18	NA	16	NA	21	0.288	0.33	mitochondrion	mitochondrion	NA	NA	NA	NA	NA	NA	35.1	not assigned	annotated	NA	NA	NA	NA	NA	PF01535	NA	NA	NA	539M(15.9949), 539M(15.9949)	NA	539M(15.9949), 539M(15.9949)	NA	503M(15.9949), 503M(15.9949), 539M(15.9949), 539M(15.9949)	NA	NA	NA	539M(15.9949)	NA	539M(15.9949)	NA	503M(15.9949), 539M(15.9949)				539M(15.9949), 539M(15.9949)	398M(15.9949), 539M(15.9949)	398M(15.9949), 457M(15.9949), 457M(15.9949), 458M(15.9949), 458M(15.9949), 539M(15.9949), 539M(15.9949)	503M(15.9949), 539M(15.9949)	398M(15.9949), 503M(15.9949), 503M(15.9949), 539M(15.9949), 539M(15.9949)				539M(15.9949)	398M(15.9949), 539M(15.9949)	398M(15.9949), 457M(15.9949), 458M(15.9949), 539M(15.9949)	503M(15.9949), 539M(15.9949)	398M(15.9949), 503M(15.9949), 539M(15.9949)	NA	NA	NA	2	NA	2	NA	4	NA	NA	NA	1	NA	1	NA	2	NA	NA	NA	2	2	7	2	5	NA	NA	NA	1	2	4	2	3	N	N	N	Y	N	Y	N	Y	NA	NA	NA	NA	NA	NA	0	0	NA	NA	0	0	NA	NA	0	0	NA	NA	NA	NA	NA	NA	0	0	NA	NA	0	0	NA	NA	0	0	NA	NA	NA	NA	NA	NA	0	0	NA	NA	0	0	NA	NA	0	0	NA	NA	NA	NA	NA	NA	0	0	NA	NA	0	0	NA	NA	0	0	NA	NA	NA	NA	NA	NA	2	1	NA	NA	2	0.666667	NA	NA	4	1.33333	NA	NA	NA	NA	NA	NA	0	0	NA	NA	0	0	NA	NA	0	0	NA	NA	NA	NA	NA	NA	0	0	NA	NA	0	0	NA	NA	0	0	NA	NA	NA	NA	NA	NA	0	0	NA	NA	0	0	NA	NA	0	0	NA	NA	NA	NA	NA	NA	0	0	NA	NA	0	0	NA	NA	0	0	NA	NA	NA	NA	NA	NA	0	0	NA	NA	0	0	NA	NA	0	0	NA	NA	NA	NA	NA	NA	0	0	NA	NA	0	0	NA	NA	0	0	NA	NA	NA	NA	NA	NA	0	0	NA	NA	0	0	NA	NA	0	0	0.18	0.07	0.1	0.33	0.74	0.44	0.92	0.71	10	8	8	10	19	22	23	22	5	4	2.67	5	9.5	7.33	7.67	7.33	12	8	9	11	24	25	26	23	0	0	0	2	2	5	2	5	6	4	3	5.5	12	8.33	8.67	7.67	0	0	0	1	1	1.67	0.67	1.67	VFESPGISGK, , IEEYDEALK, , LSPVTYHALIR, , AEEAYSVYELAK,	VFESPGISGK, , FGVQPNADEYNK, , TEEFGFTPNAK, , AAFDVFSK,	TGDLDEAK, , AAFDVFSK,	TGDLDEAK, , TGDLDEAK, , AEVLFEEMK, , AAFDVFSK, , AEEAYSVYELAK,	TGDLDEAK, , TGDLDEAK, , VFESPGISGK, , FGVQPNADEYNK, , IEEYDEALK, , AEVLFEEMK, , TEEFGFTPNAK, , TEEFGFTPNAK, , LSPVTYHALIR, , LIQSFCLK, , AEEAYSVYELAK, , GPAPGNAVFNLVVHACSK, , GPAPGNAVFNLVVHACSK, , FVATLITALCK,	TGDLDEAK, , VFESPGISGK, , VFESPGISGK, , FGVQPNADEYNK, , IEEYDEALK, , AEVLFEEMK, , TEEFGFTPNAK, , LSPVTYHALIR, , AAFDVFSK, , AEEAYSVYELAK, , ALLLDMISK,	TGDLDEAK, , VFESPGISGK, , FGVQPNADEYNK, , AEVLFEEMK, , TEEFGFTPNAK, , AAFDVFSK, , AEEAYSVYELAK,	LLNEMDR, , VFESPGISGK, , IEEYDEALK, , LSPVTYHALIR, , AEEAYSVYELAK,	163, 163, 249, 249, 257, 317, 475, 475, 490, 490, 506, 506	163, 249, 249, 257, 257, 420, 490, 506	163, 249, 249, 249, 317, 317, 420, 420, 475	163, 249, 249, 317, 402, 420, 420, 420, 506, 532, 532	163, 163, 249, 249, 249, 257, 257, 257, 317, 317, 338, 393, 402, 402, 420, 420, 420, 475, 475, 490, 490, 506, 518, 532	163, 163, 163, 249, 249, 257, 257, 317, 317, 317, 393, 402, 420, 420, 420, 420, 455, 455, 475, 475, 490, 506, 506, 532, 532	163, 163, 163, 163, 249, 249, 249, 257, 257, 257, 317, 317, 317, 420, 420, 420, 475, 490, 490, 499, 506, 506, 506, 506, 506, 532	163, 163, 163, 163, 249, 249, 257, 257, 317, 317, 317, 393, 420, 420, 475, 475, 490, 490, 490, 499, 499, 532, 532	0.28, 0.28, 0.43, 0.43, 0.45, 0.55, 0.82, 0.82, 0.85, 0.85, 0.88, 0.88	0.28, 0.43, 0.43, 0.45, 0.45, 0.73, 0.85, 0.88	0.28, 0.43, 0.43, 0.43, 0.55, 0.55, 0.73, 0.73, 0.82	0.28, 0.43, 0.43, 0.55, 0.7, 0.73, 0.73, 0.73, 0.88, 0.92, 0.92	0.28, 0.28, 0.43, 0.43, 0.43, 0.45, 0.45, 0.45, 0.55, 0.55, 0.59, 0.68, 0.7, 0.7, 0.73, 0.73, 0.73, 0.82, 0.82, 0.85, 0.85, 0.88, 0.9, 0.92	0.28, 0.28, 0.28, 0.43, 0.43, 0.45, 0.45, 0.55, 0.55, 0.55, 0.68, 0.7, 0.73, 0.73, 0.73, 0.73, 0.79, 0.79, 0.82, 0.82, 0.85, 0.88, 0.88, 0.92, 0.92	0.28, 0.28, 0.28, 0.28, 0.43, 0.43, 0.43, 0.45, 0.45, 0.45, 0.55, 0.55, 0.55, 0.73, 0.73, 0.73, 0.82, 0.85, 0.85, 0.87, 0.88, 0.88, 0.88, 0.88, 0.88, 0.92	0.28, 0.28, 0.28, 0.28, 0.43, 0.43, 0.45, 0.45, 0.55, 0.55, 0.55, 0.68, 0.73, 0.73, 0.82, 0.82, 0.85, 0.85, 0.85, 0.87, 0.87, 0.92, 0.92				0.94M(15.9949), 0.94M(15.9949)	0.69M(15.9949), 0.94M(15.9949)	0.69M(15.9949), 0.79M(15.9949), 0.79M(15.9949), 0.8M(15.9949), 0.8M(15.9949), 0.94M(15.9949), 0.94M(15.9949)	0.87M(15.9949), 0.94M(15.9949)	0.69M(15.9949), 0.87M(15.9949), 0.87M(15.9949), 0.94M(15.9949), 0.94M(15.9949)	NA	NA	NA	NA	NA	NA	NA	NA	576	MLRSFLCRSQNASRNLAVTRISKKKTQTTHSLTSLSRFSYLESSGNASVRNIRFFSTSPPTEENPVSLPADEIPISSAAELTLEESVASALGFSESGDYGGTSVEAVGEDGDSEIVAIENEVYQFDDEKLESVLSLLRSDEESLEFGLNALNVDLHLDFVVRVFESPGISGKNLIRFLKWATQNEEITVTTSLVESLLVAIASDTRRMDAYGLWDLVKEIGEKESCGVLNLEILNELIALFGKLGKSKAAFDVFSKTEEFGFTPNAKTYYLTLEALCKRSFMDWACSVCEKMLKSGVLSEGEQMGNIITWFCKEGKAEEAYSVYELAKTKEKSLPPRFVATLITALCKNDGTITFAQEMLGDLSGEARRRGIKPFSDVIHSLCRMRNVKDAKALLLDMISKGPAPGNAVFNLVVHACSKTGDLDEAKEVLKLMESRGLKPDVYTYTVIISGYAKGGMMDEAQEILAEAKKKHKKLSPVTYHALIRGYCKIEEYDEALKLLNEMDRFGVQPNADEYNKLIQSFCLKALDWEKAEVLFEEMKQKGLHLNAISQGLIRAVKEMESEAKVTEDGNLLAEA	0.39	0.56	1.83	4.11	2.44	5.11	3.94	NA	NA	NA	NA	NA	NA	NA	not assigned	2	2
AT3G02650.1	AT3G02650.1 | Symbols: no symbol available | no full name available | chr3:568135-569865 FORWARD LENGTH=576	(original description: | Symbols: | Tetratricopeptide repeat (TPR)-like superfamily protein | chr3:568135-569865 FORWARD LENGTH=576) & Pentatricopeptide repeat-containing protein At3g02650, mitochondrial OS=Arabidopsis thaliana (sp|p0c896|pp209_arath : 1069.0)	138	-1.35845	-0.836501	0.871844	2.03914	1.28688	2.35332	1.9782	NA	NA	0.05376	0.77	NA	NA	NA	18	NA	16	NA	21	0.288	0.33	mitochondrion	mitochondrion	NA	NA	NA	NA	NA	NA	35.1	not assigned	annotated	NA	NA	NA	NA	NA	PF13041	NA	NA	NA	539M(15.9949), 539M(15.9949)	NA	539M(15.9949), 539M(15.9949)	NA	503M(15.9949), 503M(15.9949), 539M(15.9949), 539M(15.9949)	NA	NA	NA	539M(15.9949)	NA	539M(15.9949)	NA	503M(15.9949), 539M(15.9949)				539M(15.9949), 539M(15.9949)	398M(15.9949), 539M(15.9949)	398M(15.9949), 457M(15.9949), 457M(15.9949), 458M(15.9949), 458M(15.9949), 539M(15.9949), 539M(15.9949)	503M(15.9949), 539M(15.9949)	398M(15.9949), 503M(15.9949), 503M(15.9949), 539M(15.9949), 539M(15.9949)				539M(15.9949)	398M(15.9949), 539M(15.9949)	398M(15.9949), 457M(15.9949), 458M(15.9949), 539M(15.9949)	503M(15.9949), 539M(15.9949)	398M(15.9949), 503M(15.9949), 539M(15.9949)	NA	NA	NA	2	NA	2	NA	4	NA	NA	NA	1	NA	1	NA	2	NA	NA	NA	2	2	7	2	5	NA	NA	NA	1	2	4	2	3	N	N	N	Y	N	Y	N	Y	NA	NA	NA	NA	NA	NA	0	0	NA	NA	0	0	NA	NA	0	0	NA	NA	NA	NA	NA	NA	0	0	NA	NA	0	0	NA	NA	0	0	NA	NA	NA	NA	NA	NA	0	0	NA	NA	0	0	NA	NA	0	0	NA	NA	NA	NA	NA	NA	0	0	NA	NA	0	0	NA	NA	0	0	NA	NA	NA	NA	NA	NA	2	1	NA	NA	2	0.666667	NA	NA	4	1.33333	NA	NA	NA	NA	NA	NA	0	0	NA	NA	0	0	NA	NA	0	0	NA	NA	NA	NA	NA	NA	0	0	NA	NA	0	0	NA	NA	0	0	NA	NA	NA	NA	NA	NA	0	0	NA	NA	0	0	NA	NA	0	0	NA	NA	NA	NA	NA	NA	0	0	NA	NA	0	0	NA	NA	0	0	NA	NA	NA	NA	NA	NA	0	0	NA	NA	0	0	NA	NA	0	0	NA	NA	NA	NA	NA	NA	0	0	NA	NA	0	0	NA	NA	0	0	NA	NA	NA	NA	NA	NA	0	0	NA	NA	0	0	NA	NA	0	0	0.18	0.07	0.1	0.33	0.74	0.44	0.92	0.71	10	8	8	10	19	22	23	22	5	4	2.67	5	9.5	7.33	7.67	7.33	12	8	9	11	24	25	26	23	0	0	0	2	2	5	2	5	6	4	3	5.5	12	8.33	8.67	7.67	0	0	0	1	1	1.67	0.67	1.67	VFESPGISGK, , IEEYDEALK, , LSPVTYHALIR, , AEEAYSVYELAK,	VFESPGISGK, , FGVQPNADEYNK, , TEEFGFTPNAK, , AAFDVFSK,	TGDLDEAK, , AAFDVFSK,	TGDLDEAK, , TGDLDEAK, , AEVLFEEMK, , AAFDVFSK, , AEEAYSVYELAK,	TGDLDEAK, , TGDLDEAK, , VFESPGISGK, , FGVQPNADEYNK, , IEEYDEALK, , AEVLFEEMK, , TEEFGFTPNAK, , TEEFGFTPNAK, , LSPVTYHALIR, , LIQSFCLK, , AEEAYSVYELAK, , GPAPGNAVFNLVVHACSK, , GPAPGNAVFNLVVHACSK, , FVATLITALCK,	TGDLDEAK, , VFESPGISGK, , VFESPGISGK, , FGVQPNADEYNK, , IEEYDEALK, , AEVLFEEMK, , TEEFGFTPNAK, , LSPVTYHALIR, , AAFDVFSK, , AEEAYSVYELAK, , ALLLDMISK,	TGDLDEAK, , VFESPGISGK, , FGVQPNADEYNK, , AEVLFEEMK, , TEEFGFTPNAK, , AAFDVFSK, , AEEAYSVYELAK,	LLNEMDR, , VFESPGISGK, , IEEYDEALK, , LSPVTYHALIR, , AEEAYSVYELAK,	163, 163, 249, 249, 257, 317, 475, 475, 490, 490, 506, 506	163, 249, 249, 257, 257, 420, 490, 506	163, 249, 249, 249, 317, 317, 420, 420, 475	163, 249, 249, 317, 402, 420, 420, 420, 506, 532, 532	163, 163, 249, 249, 249, 257, 257, 257, 317, 317, 338, 393, 402, 402, 420, 420, 420, 475, 475, 490, 490, 506, 518, 532	163, 163, 163, 249, 249, 257, 257, 317, 317, 317, 393, 402, 420, 420, 420, 420, 455, 455, 475, 475, 490, 506, 506, 532, 532	163, 163, 163, 163, 249, 249, 249, 257, 257, 257, 317, 317, 317, 420, 420, 420, 475, 490, 490, 499, 506, 506, 506, 506, 506, 532	163, 163, 163, 163, 249, 249, 257, 257, 317, 317, 317, 393, 420, 420, 475, 475, 490, 490, 490, 499, 499, 532, 532	0.28, 0.28, 0.43, 0.43, 0.45, 0.55, 0.82, 0.82, 0.85, 0.85, 0.88, 0.88	0.28, 0.43, 0.43, 0.45, 0.45, 0.73, 0.85, 0.88	0.28, 0.43, 0.43, 0.43, 0.55, 0.55, 0.73, 0.73, 0.82	0.28, 0.43, 0.43, 0.55, 0.7, 0.73, 0.73, 0.73, 0.88, 0.92, 0.92	0.28, 0.28, 0.43, 0.43, 0.43, 0.45, 0.45, 0.45, 0.55, 0.55, 0.59, 0.68, 0.7, 0.7, 0.73, 0.73, 0.73, 0.82, 0.82, 0.85, 0.85, 0.88, 0.9, 0.92	0.28, 0.28, 0.28, 0.43, 0.43, 0.45, 0.45, 0.55, 0.55, 0.55, 0.68, 0.7, 0.73, 0.73, 0.73, 0.73, 0.79, 0.79, 0.82, 0.82, 0.85, 0.88, 0.88, 0.92, 0.92	0.28, 0.28, 0.28, 0.28, 0.43, 0.43, 0.43, 0.45, 0.45, 0.45, 0.55, 0.55, 0.55, 0.73, 0.73, 0.73, 0.82, 0.85, 0.85, 0.87, 0.88, 0.88, 0.88, 0.88, 0.88, 0.92	0.28, 0.28, 0.28, 0.28, 0.43, 0.43, 0.45, 0.45, 0.55, 0.55, 0.55, 0.68, 0.73, 0.73, 0.82, 0.82, 0.85, 0.85, 0.85, 0.87, 0.87, 0.92, 0.92				0.94M(15.9949), 0.94M(15.9949)	0.69M(15.9949), 0.94M(15.9949)	0.69M(15.9949), 0.79M(15.9949), 0.79M(15.9949), 0.8M(15.9949), 0.8M(15.9949), 0.94M(15.9949), 0.94M(15.9949)	0.87M(15.9949), 0.94M(15.9949)	0.69M(15.9949), 0.87M(15.9949), 0.87M(15.9949), 0.94M(15.9949), 0.94M(15.9949)	NA	NA	NA	NA	NA	NA	NA	NA	576	MLRSFLCRSQNASRNLAVTRISKKKTQTTHSLTSLSRFSYLESSGNASVRNIRFFSTSPPTEENPVSLPADEIPISSAAELTLEESVASALGFSESGDYGGTSVEAVGEDGDSEIVAIENEVYQFDDEKLESVLSLLRSDEESLEFGLNALNVDLHLDFVVRVFESPGISGKNLIRFLKWATQNEEITVTTSLVESLLVAIASDTRRMDAYGLWDLVKEIGEKESCGVLNLEILNELIALFGKLGKSKAAFDVFSKTEEFGFTPNAKTYYLTLEALCKRSFMDWACSVCEKMLKSGVLSEGEQMGNIITWFCKEGKAEEAYSVYELAKTKEKSLPPRFVATLITALCKNDGTITFAQEMLGDLSGEARRRGIKPFSDVIHSLCRMRNVKDAKALLLDMISKGPAPGNAVFNLVVHACSKTGDLDEAKEVLKLMESRGLKPDVYTYTVIISGYAKGGMMDEAQEILAEAKKKHKKLSPVTYHALIRGYCKIEEYDEALKLLNEMDRFGVQPNADEYNKLIQSFCLKALDWEKAEVLFEEMKQKGLHLNAISQGLIRAVKEMESEAKVTEDGNLLAEA	0.39	0.56	1.83	4.11	2.44	5.11	3.94	NA	NA	NA	NA	NA	NA	NA	not assigned	2	2
AT4G09520.1	AT4G09520.1 | Symbols: no symbol available | no full name available | chr4:6024970-6026751 REVERSE LENGTH=492	no hits & (original description: | Symbols: | Cofactor-independent phosphoglycerate mutase | chr4:6024970-6026751 REVERSE LENGTH=492)	138	-0.358454	-0.184425	-1.02915	-0.200913	-0.577767	-0.184425	0.0143553	NA	NA	0.0036	0.02	NA	NA	NA	NA	NA	NA	NA	NA	NA	NA	cytosol	cytosol	NA	NA	NA	NA	NA	NA	35.2	not assigned	not annotated	NA	NA	NA	NA	NA	PF01676	NA	NA	NA	NA	NA	NA	NA	NA	NA	NA	NA	NA	NA	NA	NA	NA	86M(15.9949), 92M(15.9949)			94P(15.9949), 100K(15.9949)	94P(15.9949), 100K(14.0157)			86M(15.9949), 86M(15.9949), 92M(15.9949), 92M(15.9949)	86M(15.9949), 92M(15.9949)			94P(15.9949), 100K(15.9949)	94P(15.9949), 100K(14.0157)			86M(15.9949), 92M(15.9949)	NA	NA	NA	NA	NA	NA	NA	NA	NA	NA	NA	NA	NA	NA	NA	NA	2	NA	NA	2	2	NA	NA	4	2	NA	NA	2	2	NA	NA	2	N	N	N	N	N	N	N	N	NA	NA	NA	NA	NA	NA	NA	NA	NA	NA	NA	NA	NA	NA	NA	NA	NA	NA	NA	NA	NA	NA	NA	NA	NA	NA	NA	NA	NA	NA	NA	NA	NA	NA	NA	NA	NA	NA	NA	NA	NA	NA	NA	NA	NA	NA	NA	NA	NA	NA	NA	NA	NA	NA	NA	NA	NA	NA	NA	NA	NA	NA	NA	NA	NA	NA	NA	NA	NA	NA	NA	NA	NA	NA	NA	NA	NA	NA	NA	NA	NA	NA	NA	NA	NA	NA	NA	NA	NA	NA	NA	NA	NA	NA	NA	NA	NA	NA	NA	NA	NA	NA	NA	NA	NA	NA	NA	NA	NA	NA	NA	NA	NA	NA	NA	NA	NA	NA	NA	NA	NA	NA	NA	NA	NA	NA	NA	NA	NA	NA	NA	NA	NA	NA	NA	NA	NA	NA	NA	NA	NA	NA	NA	NA	NA	NA	NA	NA	NA	NA	NA	NA	NA	NA	NA	NA	NA	NA	NA	NA	NA	NA	NA	NA	NA	NA	NA	NA	NA	NA	NA	NA	NA	NA	NA	NA	NA	NA	NA	NA	NA	NA	NA	NA	NA	NA	NA	NA	NA	NA	NA	NA	0.69	0.54	0.61	0.34	0.6	0.46	0.61	0.7	12	16	14	15	12	16	14	13	6	5.33	4.67	5	6	5.33	4.67	4.33	15	19	17	20	14	18	18	17	1	0	0	1	1	0	0	2	7.5	6.33	5.67	6.67	7	6	6	5.67	0.5	0	0	0.33	0.5	0	0	0.67	NA	VVNELSR, , LSGNISGTDPLKDNR, , LPSFPEYEVR, , NIANLVLLR, , NIANLVLLR, , SDGYDFGFLHIK,	AIDDAGHDK, , VVNELSR, , LPSFPEYEVR, , NIANLVLLR,	AIDDAGHDK, , LSGNISGTDPLKDNR, , LLLEAKPLDESEEANHTAK, , LLLEAKPLDESEEANHTAK, , SNFATLDEDSGVVVSR, , SNFATLDEDSGVVVSR, , LPSFPEYEVR, , NIANLVLLR, , NIANLVLLR,	ILVSHPVNVK, , LSGNISGTDPLKDNR, , LLLEAKPLDESEEANHTAK, , SNFATLDEDSGVVVSR, , SNFATLDEDSGVVVSR, , NIANLVLLR, , SDGYDFGFLHIK, , SDGYDFGFLHIK, , VAFILIDGLGDVSIPR,	ILVSHPVNVK, , LSGNISGTDPLKDNR, , LLLEAKPLDESEEANHTAK, , NIANLVLLR, , NIANLVLLR,	ILVSHPVNVK, , LSGNISGTDPLKDNR, , SNFATLDEDSGVVVSR, , LPSFPEYEVR, , LPSFPEYEVR, , NIANLVLLR, , NIANLVLLR,	ILVSHPVNVK, , LPSFPEYEVR, , LPSFPEYEVR, , NIANLVLLR,	81, 101, 138, 165, 165, 180, 180, 199, 210, 210, 210, 226, 226, 226, 333	101, 101, 138, 138, 165, 165, 165, 165, 180, 199, 210, 210, 226, 226, 226, 226, 226, 321, 321	138, 138, 165, 165, 165, 180, 180, 199, 210, 210, 226, 226, 226, 226, 321, 333, 333	93, 101, 101, 101, 110, 138, 138, 138, 138, 165, 165, 180, 180, 180, 226, 226, 226, 226, 333, 333	8, 93, 101, 101, 101, 138, 165, 180, 210, 210, 226, 226, 321, 321	101, 101, 138, 165, 165, 165, 180, 180, 199, 210, 210, 226, 226, 226, 226, 226, 321, 333	101, 110, 138, 138, 138, 138, 138, 165, 165, 165, 199, 210, 210, 226, 226, 226, 226, 226	81, 81, 101, 110, 138, 138, 138, 138, 138, 165, 199, 199, 210, 226, 226, 226, 226	0.16, 0.21, 0.28, 0.34, 0.34, 0.37, 0.37, 0.4, 0.43, 0.43, 0.43, 0.46, 0.46, 0.46, 0.68	0.21, 0.21, 0.28, 0.28, 0.34, 0.34, 0.34, 0.34, 0.37, 0.4, 0.43, 0.43, 0.46, 0.46, 0.46, 0.46, 0.46, 0.65, 0.65	0.28, 0.28, 0.34, 0.34, 0.34, 0.37, 0.37, 0.4, 0.43, 0.43, 0.46, 0.46, 0.46, 0.46, 0.65, 0.68, 0.68	0.19, 0.21, 0.21, 0.21, 0.22, 0.28, 0.28, 0.28, 0.28, 0.34, 0.34, 0.37, 0.37, 0.37, 0.46, 0.46, 0.46, 0.46, 0.68, 0.68	0.02, 0.19, 0.21, 0.21, 0.21, 0.28, 0.34, 0.37, 0.43, 0.43, 0.46, 0.46, 0.65, 0.65	0.21, 0.21, 0.28, 0.34, 0.34, 0.34, 0.37, 0.37, 0.4, 0.43, 0.43, 0.46, 0.46, 0.46, 0.46, 0.46, 0.65, 0.68	0.21, 0.22, 0.28, 0.28, 0.28, 0.28, 0.28, 0.34, 0.34, 0.34, 0.4, 0.43, 0.43, 0.46, 0.46, 0.46, 0.46, 0.46	0.16, 0.16, 0.21, 0.22, 0.28, 0.28, 0.28, 0.28, 0.28, 0.34, 0.4, 0.4, 0.43, 0.46, 0.46, 0.46, 0.46	0.17M(15.9949), 0.19M(15.9949)			0.19P(15.9949), 0.2K(15.9949)	0.19P(15.9949), 0.2K(14.0157)			0.17M(15.9949), 0.17M(15.9949), 0.19M(15.9949), 0.19M(15.9949)	NA	NA	NA	NA	NA	NA	NA	NA	492	MEEVQKRVAFILIDGLGDVSIPRLGYKTPLQAAEIPNLDAIASAGINGLMDPVEVGLGCGSDTAHLSLMGYDPRVYYRGRGAFESMGAGLAMSPGDIAFKSNFATLDEDSGVVVSRRADRHFEEEGPILCAALDGMKLPSFPEYEVRVRYATEHRCGVVVKGPKLSGNISGTDPLKDNRLLLEAKPLDESEEANHTAKVVNELSREISRILVSHPVNVKRAAQGKNIANLVLLRGCGIRIEVPPFHEKHGLWPCMVAPTKIIAGLGMSLGIDILEALGATGDYRTLLTSKAIAIANALSAPLNPCPNVFEPAEDGHKPGRSDGYDFGFLHIKAIDDAGHDKATLFKVRGLEAVDKAIRQLAKLLWQAESSSNYQYFLCVTGDHSTPVEYGDHSFEPVPFTMCRLKDFVRAVGGESALLETSLDPFPLPTDIASSENVIGKEEEDCGRREASLAISGDSVSELNEIAAARRCLGRFHGGEMMGVITKFLKLDV	0.78	0.88	0.49	0.87	0.67	0.88	1.01	NA	NA	NA	NA	NA	NA	NA	not assigned	2	NA
AT4G09520.1	AT4G09520.1 | Symbols: no symbol available | no full name available | chr4:6024970-6026751 REVERSE LENGTH=492	no hits & (original description: | Symbols: | Cofactor-independent phosphoglycerate mutase | chr4:6024970-6026751 REVERSE LENGTH=492)	138	-0.358454	-0.184425	-1.02915	-0.200913	-0.577767	-0.184425	0.0143553	NA	NA	0.0036	0.02	NA	NA	NA	NA	NA	NA	NA	NA	NA	NA	cytosol	cytosol	NA	NA	NA	NA	NA	NA	35.2	not assigned	not annotated	NA	NA	NA	NA	NA	PF10143	NA	NA	NA	NA	NA	NA	NA	NA	NA	NA	NA	NA	NA	NA	NA	NA	86M(15.9949), 92M(15.9949)			94P(15.9949), 100K(15.9949)	94P(15.9949), 100K(14.0157)			86M(15.9949), 86M(15.9949), 92M(15.9949), 92M(15.9949)	86M(15.9949), 92M(15.9949)			94P(15.9949), 100K(15.9949)	94P(15.9949), 100K(14.0157)			86M(15.9949), 92M(15.9949)	NA	NA	NA	NA	NA	NA	NA	NA	NA	NA	NA	NA	NA	NA	NA	NA	2	NA	NA	2	2	NA	NA	4	2	NA	NA	2	2	NA	NA	2	N	N	N	N	N	N	N	N	NA	NA	NA	NA	NA	NA	NA	NA	NA	NA	NA	NA	NA	NA	NA	NA	NA	NA	NA	NA	NA	NA	NA	NA	NA	NA	NA	NA	NA	NA	NA	NA	NA	NA	NA	NA	NA	NA	NA	NA	NA	NA	NA	NA	NA	NA	NA	NA	NA	NA	NA	NA	NA	NA	NA	NA	NA	NA	NA	NA	NA	NA	NA	NA	NA	NA	NA	NA	NA	NA	NA	NA	NA	NA	NA	NA	NA	NA	NA	NA	NA	NA	NA	NA	NA	NA	NA	NA	NA	NA	NA	NA	NA	NA	NA	NA	NA	NA	NA	NA	NA	NA	NA	NA	NA	NA	NA	NA	NA	NA	NA	NA	NA	NA	NA	NA	NA	NA	NA	NA	NA	NA	NA	NA	NA	NA	NA	NA	NA	NA	NA	NA	NA	NA	NA	NA	NA	NA	NA	NA	NA	NA	NA	NA	NA	NA	NA	NA	NA	NA	NA	NA	NA	NA	NA	NA	NA	NA	NA	NA	NA	NA	NA	NA	NA	NA	NA	NA	NA	NA	NA	NA	NA	NA	NA	NA	NA	NA	NA	NA	NA	NA	NA	NA	NA	NA	NA	NA	NA	NA	NA	NA	0.69	0.54	0.61	0.34	0.6	0.46	0.61	0.7	12	16	14	15	12	16	14	13	6	5.33	4.67	5	6	5.33	4.67	4.33	15	19	17	20	14	18	18	17	1	0	0	1	1	0	0	2	7.5	6.33	5.67	6.67	7	6	6	5.67	0.5	0	0	0.33	0.5	0	0	0.67	NA	VVNELSR, , LSGNISGTDPLKDNR, , LPSFPEYEVR, , NIANLVLLR, , NIANLVLLR, , SDGYDFGFLHIK,	AIDDAGHDK, , VVNELSR, , LPSFPEYEVR, , NIANLVLLR,	AIDDAGHDK, , LSGNISGTDPLKDNR, , LLLEAKPLDESEEANHTAK, , LLLEAKPLDESEEANHTAK, , SNFATLDEDSGVVVSR, , SNFATLDEDSGVVVSR, , LPSFPEYEVR, , NIANLVLLR, , NIANLVLLR,	ILVSHPVNVK, , LSGNISGTDPLKDNR, , LLLEAKPLDESEEANHTAK, , SNFATLDEDSGVVVSR, , SNFATLDEDSGVVVSR, , NIANLVLLR, , SDGYDFGFLHIK, , SDGYDFGFLHIK, , VAFILIDGLGDVSIPR,	ILVSHPVNVK, , LSGNISGTDPLKDNR, , LLLEAKPLDESEEANHTAK, , NIANLVLLR, , NIANLVLLR,	ILVSHPVNVK, , LSGNISGTDPLKDNR, , SNFATLDEDSGVVVSR, , LPSFPEYEVR, , LPSFPEYEVR, , NIANLVLLR, , NIANLVLLR,	ILVSHPVNVK, , LPSFPEYEVR, , LPSFPEYEVR, , NIANLVLLR,	81, 101, 138, 165, 165, 180, 180, 199, 210, 210, 210, 226, 226, 226, 333	101, 101, 138, 138, 165, 165, 165, 165, 180, 199, 210, 210, 226, 226, 226, 226, 226, 321, 321	138, 138, 165, 165, 165, 180, 180, 199, 210, 210, 226, 226, 226, 226, 321, 333, 333	93, 101, 101, 101, 110, 138, 138, 138, 138, 165, 165, 180, 180, 180, 226, 226, 226, 226, 333, 333	8, 93, 101, 101, 101, 138, 165, 180, 210, 210, 226, 226, 321, 321	101, 101, 138, 165, 165, 165, 180, 180, 199, 210, 210, 226, 226, 226, 226, 226, 321, 333	101, 110, 138, 138, 138, 138, 138, 165, 165, 165, 199, 210, 210, 226, 226, 226, 226, 226	81, 81, 101, 110, 138, 138, 138, 138, 138, 165, 199, 199, 210, 226, 226, 226, 226	0.16, 0.21, 0.28, 0.34, 0.34, 0.37, 0.37, 0.4, 0.43, 0.43, 0.43, 0.46, 0.46, 0.46, 0.68	0.21, 0.21, 0.28, 0.28, 0.34, 0.34, 0.34, 0.34, 0.37, 0.4, 0.43, 0.43, 0.46, 0.46, 0.46, 0.46, 0.46, 0.65, 0.65	0.28, 0.28, 0.34, 0.34, 0.34, 0.37, 0.37, 0.4, 0.43, 0.43, 0.46, 0.46, 0.46, 0.46, 0.65, 0.68, 0.68	0.19, 0.21, 0.21, 0.21, 0.22, 0.28, 0.28, 0.28, 0.28, 0.34, 0.34, 0.37, 0.37, 0.37, 0.46, 0.46, 0.46, 0.46, 0.68, 0.68	0.02, 0.19, 0.21, 0.21, 0.21, 0.28, 0.34, 0.37, 0.43, 0.43, 0.46, 0.46, 0.65, 0.65	0.21, 0.21, 0.28, 0.34, 0.34, 0.34, 0.37, 0.37, 0.4, 0.43, 0.43, 0.46, 0.46, 0.46, 0.46, 0.46, 0.65, 0.68	0.21, 0.22, 0.28, 0.28, 0.28, 0.28, 0.28, 0.34, 0.34, 0.34, 0.4, 0.43, 0.43, 0.46, 0.46, 0.46, 0.46, 0.46	0.16, 0.16, 0.21, 0.22, 0.28, 0.28, 0.28, 0.28, 0.28, 0.34, 0.4, 0.4, 0.43, 0.46, 0.46, 0.46, 0.46	0.17M(15.9949), 0.19M(15.9949)			0.19P(15.9949), 0.2K(15.9949)	0.19P(15.9949), 0.2K(14.0157)			0.17M(15.9949), 0.17M(15.9949), 0.19M(15.9949), 0.19M(15.9949)	NA	NA	NA	NA	NA	NA	NA	NA	492	MEEVQKRVAFILIDGLGDVSIPRLGYKTPLQAAEIPNLDAIASAGINGLMDPVEVGLGCGSDTAHLSLMGYDPRVYYRGRGAFESMGAGLAMSPGDIAFKSNFATLDEDSGVVVSRRADRHFEEEGPILCAALDGMKLPSFPEYEVRVRYATEHRCGVVVKGPKLSGNISGTDPLKDNRLLLEAKPLDESEEANHTAKVVNELSREISRILVSHPVNVKRAAQGKNIANLVLLRGCGIRIEVPPFHEKHGLWPCMVAPTKIIAGLGMSLGIDILEALGATGDYRTLLTSKAIAIANALSAPLNPCPNVFEPAEDGHKPGRSDGYDFGFLHIKAIDDAGHDKATLFKVRGLEAVDKAIRQLAKLLWQAESSSNYQYFLCVTGDHSTPVEYGDHSFEPVPFTMCRLKDFVRAVGGESALLETSLDPFPLPTDIASSENVIGKEEEDCGRREASLAISGDSVSELNEIAAARRCLGRFHGGEMMGVITKFLKLDV	0.78	0.88	0.49	0.87	0.67	0.88	1.01	NA	NA	NA	NA	NA	NA	NA	not assigned	2	NA
AT5G42770.2	AT5G42770.2 | Symbols: no symbol available | no full name available | chr5:17152147-17154355 FORWARD LENGTH=233	no hits & (original description: | Symbols: | Maf-like protein | chr5:17152147-17154355 FORWARD LENGTH=233)	137	0.584963	0.678072	1.04963	0.823749	0.454176	0.739848	1	NA	NA	0.0096	0.24	NA	13	NA	NA	NA	23	29	20	0.852	0.53	cytosol		NA	NA	NA	NA	NA	NA	35.2	not assigned	not annotated	NA	NA	NA	NA	NA	PF02545	NA	202P(15.9949), 202P(15.9949)	NA	NA	NA	215M(15.9949), 215M(15.9949), 215M(15.9949), 215M(15.9949), 215M(15.9949)	202P(15.9949), 202P(15.9949), 202P(15.9949), 215M(15.9949), 215M(15.9949)	215M(15.9949), 215M(15.9949), 215M(15.9949)	NA	202P(15.9949)	NA	NA	NA	215M(15.9949)	202P(15.9949), 215M(15.9949)	215M(15.9949)	215M(15.9949)	47P(15.9949), 202P(15.9949), 202P(15.9949), 215M(15.9949)	198P(15.9949), 202P(15.9949), 202P(15.9949), 215M(15.9949)	215M(15.9949)	185M(15.9949), 215M(15.9949)	215M(15.9949), 215M(15.9949), 215M(15.9949), 215M(15.9949), 215M(15.9949)	202P(15.9949), 202P(15.9949), 202P(15.9949), 215M(15.9949), 215M(15.9949)	202P(15.9949), 215M(15.9949), 215M(15.9949), 215M(15.9949)	215M(15.9949)	47P(15.9949), 202P(15.9949), 215M(15.9949)	198P(15.9949), 202P(15.9949), 215M(15.9949)	215M(15.9949)	185M(15.9949), 215M(15.9949)	215M(15.9949)	202P(15.9949), 215M(15.9949)	202P(15.9949), 215M(15.9949)	NA	2	NA	NA	NA	5	5	3	NA	1	NA	NA	NA	1	2	1	1	4	4	1	2	5	5	4	1	3	3	1	2	1	2	2	N	Y	N	N	N	Y	Y	Y	NA	NA	0	0	NA	NA	NA	NA	NA	NA	0	0	0	0	0	0	NA	NA	0	0	NA	NA	NA	NA	NA	NA	0	0	0	0	0	0	NA	NA	0	0	NA	NA	NA	NA	NA	NA	0	0	0	0	0	0	NA	NA	0	0	NA	NA	NA	NA	NA	NA	0	0	0	0	0	0	NA	NA	0	0	NA	NA	NA	NA	NA	NA	5	1.66667	2	0.666667	3	1	NA	NA	2	0.666667	NA	NA	NA	NA	NA	NA	0	0	3	1	0	0	NA	NA	0	0	NA	NA	NA	NA	NA	NA	0	0	0	0	0	0	NA	NA	0	0	NA	NA	NA	NA	NA	NA	0	0	0	0	0	0	NA	NA	0	0	NA	NA	NA	NA	NA	NA	0	0	0	0	0	0	NA	NA	0	0	NA	NA	NA	NA	NA	NA	0	0	0	0	0	0	NA	NA	0	0	NA	NA	NA	NA	NA	NA	0	0	0	0	0	0	NA	NA	0	0	NA	NA	NA	NA	NA	NA	0	0	0	0	0	0	0.3	0.45	0.48	0.62	0.53	0.41	0.5	0.6	9	15	11	12	12	15	17	17	3	5	5.5	6	6	5	5.67	5.67	11	20	15	15	16	20	18	22	1	3	3	1	2	5	5	4	3.67	6.67	7.5	7.5	8	6.67	6	7.33	0.33	1	1.5	0.5	1	1.67	1.67	1.33	LILGSSSIAR, , LILGSSSIAR,	EKPSSVEEAR, , EKPSSVEEAR, , GHTATVSSVAVTNLK, , EVVGTTDSVMGLPK, , LILGSSSIAR, , VEIYFNEIPEETIEK, , VEIYFNEIPEETIEK, , EKPEELVLALAEAK, , EKPEELVLALAEAK, , VAGALLIEHPLILPCVK,	NA	EKPSSVEEAR, , EKPSSVEEAR, , ADAIVSK, , IPDGENIEEDK, , EVVGTTDSVMGLPK, , LILGSSSIAR, , VEIYFNEIPEETIEK, , EKPEELVLALAEAK,	EKPSSVEEAR, , ADAIVSK, , GHTATVSSVAVTNLK, , LIEEGMVLK, , LILGSSSIAR, , LILGSSSIAR, , VEIYFNEIPEETIEK, , EKPEELVLALAEAK, , EKPEELVLALAEAK,	EKPSSVEEAR, , IPDGENIEEDK, , EVVGTTDSVMGLPK, , LILGSSSIAR, , EKPEELVLALAEAK,	EKPSSVEEAR, , GHTATVSSVAVTNLK, , EVVGTTDSVMGLPK, , LILGSSSIAR, , VAGALLIEHPLILPCVK,	EKPSSVEEAR, , IPDGENIEEDK, , EVVGTTDSVMGLPK, , LILGSSSIAR, , LILGSSSIAR,	10, 10, 10, 10, 45, 45, 45, 140, 165, 165, 206	10, 10, 10, 45, 45, 45, 45, 45, 122, 122, 140, 140, 165, 165, 165, 165, 165, 189, 189, 206	10, 10, 10, 45, 45, 45, 122, 122, 122, 140, 165, 165, 189, 189, 206	10, 10, 45, 45, 45, 59, 93, 122, 122, 122, 140, 165, 165, 165, 206	10, 10, 10, 45, 45, 45, 45, 45, 59, 122, 122, 140, 140, 165, 180, 206	10, 10, 10, 10, 45, 45, 45, 45, 93, 122, 122, 122, 140, 165, 165, 206, 206, 206, 206, 206	10, 10, 10, 10, 45, 122, 122, 122, 140, 140, 140, 165, 165, 189, 189, 189, 206, 206	10, 10, 10, 10, 45, 45, 93, 93, 122, 122, 122, 122, 140, 140, 140, 140, 165, 165, 189, 206, 206, 206	0.04, 0.04, 0.04, 0.04, 0.19, 0.19, 0.19, 0.6, 0.71, 0.71, 0.88	0.04, 0.04, 0.04, 0.19, 0.19, 0.19, 0.19, 0.19, 0.52, 0.52, 0.6, 0.6, 0.71, 0.71, 0.71, 0.71, 0.71, 0.81, 0.81, 0.88	0.04, 0.04, 0.04, 0.19, 0.19, 0.19, 0.52, 0.52, 0.52, 0.6, 0.71, 0.71, 0.81, 0.81, 0.88	0.04, 0.04, 0.19, 0.19, 0.19, 0.25, 0.4, 0.52, 0.52, 0.52, 0.6, 0.71, 0.71, 0.71, 0.88	0.04, 0.04, 0.04, 0.19, 0.19, 0.19, 0.19, 0.19, 0.25, 0.52, 0.52, 0.6, 0.6, 0.71, 0.77, 0.88	0.04, 0.04, 0.04, 0.04, 0.19, 0.19, 0.19, 0.19, 0.4, 0.52, 0.52, 0.52, 0.6, 0.71, 0.71, 0.88, 0.88, 0.88, 0.88, 0.88	0.04, 0.04, 0.04, 0.04, 0.19, 0.52, 0.52, 0.52, 0.6, 0.6, 0.6, 0.71, 0.71, 0.81, 0.81, 0.81, 0.88, 0.88	0.04, 0.04, 0.04, 0.04, 0.19, 0.19, 0.4, 0.4, 0.52, 0.52, 0.52, 0.52, 0.6, 0.6, 0.6, 0.6, 0.71, 0.71, 0.81, 0.88, 0.88, 0.88	0.92M(15.9949)	0.19E(-18.0106), 0.2P(15.9949), 0.87P(15.9949), 0.87P(15.9949), 0.92M(15.9949)	0.85P(15.9949), 0.87P(15.9949), 0.87P(15.9949), 0.92M(15.9949)	0.92M(15.9949)	0.79M(15.9949), 0.92M(15.9949)	0.92M(15.9949), 0.92M(15.9949), 0.92M(15.9949), 0.92M(15.9949), 0.92M(15.9949)	0.87P(15.9949), 0.87P(15.9949), 0.87P(15.9949), 0.92M(15.9949), 0.92M(15.9949)	0.87P(15.9949), 0.92M(15.9949), 0.92M(15.9949), 0.92M(15.9949)	NA	NA	NA	NA	NA	NA	NA	NA	233	MESNHPHFKLILGSSSIARRKILTDMGYQFTLMSADIDEKSIRKEKPEELVLALAEAKADAIVSKLQISECEDEEQPRVLIASDTAEAIMQRIPDGENIEEDKSTLLITCDQVVVYEDAVREKPSSVEEAREYIRGYSKGHTATVSSVAVTNLKTGVRKGGVDRVEIYFNEIPEETIEKLIEEGMVLKVAGALLIEHPLILPCVKEVVGTTDSVMGLPKELTEKLIKEVLAST	1.5	1.6	2.07	1.77	1.37	1.67	2	0.501615	NA	NA	NA	0.596466	0.331287	0.154506	not assigned	1	6
AT1G02500.1	AT1G02500.1 | Symbols: METK1, SAM-1, AtSAM1, SAM1, MAT1 | S-adenosylmethionine synthetase 1, S-ADENOSYLMETHIONINE SYNTHETASE-1 | chr1:519037-520218 FORWARD LENGTH=393	S-adenosyl methionine synthetase (original description: | Symbols: SAM1, SAM-1, MAT1, AtSAM1 | S-adenosylmethionine synthetase 1 | chr1:519037-520218 FORWARD LENGTH=393) &	137	0.475085	0.887525	0.641546	1.5509	1.79494	1.9782	1.58015	NA	NA	0.1632	0.8	NA	NA	13	NA	26	25	42	36	2.1912	0.84	cytosol	plastid	NA	NA	NA	NA	NA	NA	7.3.1	Coenzyme metabolism	S-adenosyl methionine (SAM) cycle	S-adenosyl methionine synthetase	NA	NA	NA	NA	PF00438	NA	NA	183M(15.9949), 183M(15.9949)	NA	183M(15.9949), 183M(15.9949), 183M(15.9949)	138M(15.9949), 138M(15.9949), 183M(15.9949), 183M(15.9949), 347M(15.9949), 347M(15.9949), 348M(15.9949), 348M(15.9949)	138M(15.9949), 138M(15.9949), 138M(15.9949), 138M(15.9949), 183M(15.9949), 183M(15.9949), 183M(15.9949), 183M(15.9949), 183M(15.9949), 347M(15.9949), 347M(15.9949), 348M(15.9949), 348M(15.9949)	183M(15.9949), 183M(15.9949), 183M(15.9949), 183M(15.9949), 183M(15.9949), 347M(15.9949), 347M(15.9949), 348M(15.9949), 348M(15.9949)	NA	NA	183M(15.9949)	NA	183M(15.9949)	138M(15.9949), 183M(15.9949), 347M(15.9949), 348M(15.9949)	138M(15.9949), 183M(15.9949), 347M(15.9949), 348M(15.9949)	183M(15.9949), 347M(15.9949), 348M(15.9949)			183M(15.9949), 183M(15.9949)	347M(15.9949), 348M(15.9949)	138M(15.9949), 183M(15.9949), 183M(15.9949), 183M(15.9949), 347M(31.9896)	138M(15.9949), 138M(15.9949), 183M(15.9949), 183M(15.9949), 347M(15.9949), 347M(15.9949), 348M(15.9949), 348M(15.9949)	138M(15.9949), 138M(15.9949), 138M(15.9949), 138M(15.9949), 183M(15.9949), 183M(15.9949), 183M(15.9949), 183M(15.9949), 183M(15.9949), 347M(15.9949), 347M(15.9949), 348M(15.9949), 348M(15.9949)	138M(15.9949), 161C(31.9896), 163W(31.9896), 166P(15.9949), 183M(15.9949), 183M(15.9949), 183M(15.9949), 183M(15.9949), 183M(15.9949), 347M(15.9949), 347M(15.9949), 348M(15.9949), 348M(15.9949)			183M(15.9949)	347M(15.9949), 348M(15.9949)	138M(15.9949), 183M(15.9949), 347M(31.9896)	138M(15.9949), 183M(15.9949), 347M(15.9949), 348M(15.9949)	138M(15.9949), 183M(15.9949), 347M(15.9949), 348M(15.9949)	138M(15.9949), 161C(31.9896), 163W(31.9896), 166P(15.9949), 183M(15.9949), 347M(15.9949), 348M(15.9949)	NA	NA	2	NA	3	8	13	9	NA	NA	1	NA	1	4	4	3	NA	NA	2	2	5	8	13	13	NA	NA	1	2	3	4	4	7	N	N	Y	N	Y	Y	Y	Y	NA	NA	NA	NA	0	0	NA	NA	0	0	0	0	0	0	0	0	NA	NA	NA	NA	0	0	NA	NA	0	0	0	0	0	0	0	0	NA	NA	NA	NA	0	0	NA	NA	0	0	0	0	0	0	0	0	NA	NA	NA	NA	0	0	NA	NA	0	0	0	0	0	0	0	0	NA	NA	NA	NA	2	0.666667	NA	NA	3	1	6	2	11	3.66667	7	2.33333	NA	NA	NA	NA	0	0	NA	NA	0	0	0	0	0	0	0	0	NA	NA	NA	NA	0	0	NA	NA	0	0	0	0	0	0	0	0	NA	NA	NA	NA	0	0	NA	NA	0	0	0	0	0	0	0	0	NA	NA	NA	NA	0	0	NA	NA	0	0	0	0	0	0	0	0	NA	NA	NA	NA	0	0	NA	NA	0	0	0	0	0	0	0	0	NA	NA	NA	NA	0	0	NA	NA	0	0	0	0	0	0	0	0	NA	NA	NA	NA	0	0	NA	NA	0	0	0	0	0	0	0	0	0.89	1.24	1.65	1.39	2.61	3.09	3.51	2.66	7	6	10	6	13	14	15	14	2.33	2	3.33	2	4.33	4.67	5	4.67	10	12	14	10	19	21	26	25	0	0	2	1	5	6	11	9	3.33	4	4.67	3.33	6.33	7	8.67	8.33	0	0	0.67	0.33	1.67	2	3.67	3	TQVTVEYYNDK, , AIGFVSDDVGLDADK, , AIGFVSDDVGLDADK, , AIGFVSDDVGLDADK,	TQVTVEYYNDK, , TQVTVEYYNDK, , AIGFVSDDVGLDADK, , AIGFVSDDVGLDADK, , AIGFVSDDVGLDADK,	ATVDYEK, , ATVDYEK, , GAMVPIR, , AIGFVSDDVGLDADK, , AIGFVSDDVGLDADK,	TQVTVEYYNDK, , TQVTVEYYNDK, , AIGFVSDDVGLDADK,	GAMVPIR, , TQVTVEYYNDK, , TQVTVEYYNDK, , TQVTVEYYNDK, , NGTCAWLRPDGK, , TQVTVEYYNDK, , AIGFVSDDVGLDADK, , ESFDFRPGMMTINLDLKR,	GAMVPIR, , TQVTVEYYNDK, , TQVTVEYYNDK, , AIGFVSDDVGLDADK, , AIGFVSDDVGLDADK, , AIGFVSDDVGLDADK, , ESFDFRPGMMTINLDLK, , CPEEIGAGDQGHMFGYATDETPELMPLSHVLATK,	ATVDYEK, , GAMVPIR, , TQVTVEYYNDK, , TQVTVEYYNDK, , AIGFVSDDVGLDADK, , AIGFVSDDVGLDADK, , CPEEIGAGDQGHMFGYATDETPELMPLSHVLATK, , CPEEIGAGDQGHMFGYATDETPELMPLSHVLATK,	GAMVPIR, , TQVTVEYYNDK, , TQVTVEYYNDK, , TQVTVEYYNDK, , AIGFVSDDVGLDADK, , AIGFVSDDVGLDADK, , AIGFVSDDVGLDADK, , ESFDFRPGMMTINLDLK,	61, 75, 75, 75, 75, 75, 75, 170, 170, 170	75, 75, 75, 75, 75, 75, 75, 170, 170, 170, 170, 170	61, 61, 61, 61, 75, 75, 75, 75, 75, 170, 170, 170, 181, 181	75, 75, 75, 75, 75, 170, 170, 170, 170, 339	61, 75, 75, 75, 75, 75, 75, 114, 158, 170, 170, 170, 170, 170, 170, 181, 181, 181, 339	61, 61, 75, 75, 75, 75, 75, 75, 75, 75, 114, 114, 170, 170, 170, 170, 170, 181, 181, 339, 339	61, 61, 75, 75, 75, 75, 75, 75, 114, 114, 114, 114, 170, 170, 170, 170, 170, 170, 170, 181, 181, 181, 181, 181, 339, 339	61, 75, 75, 75, 75, 75, 75, 75, 114, 157, 170, 170, 170, 170, 170, 170, 170, 170, 181, 181, 181, 181, 181, 339, 339	0.16, 0.19, 0.19, 0.19, 0.19, 0.19, 0.19, 0.43, 0.43, 0.43	0.19, 0.19, 0.19, 0.19, 0.19, 0.19, 0.19, 0.43, 0.43, 0.43, 0.43, 0.43	0.16, 0.16, 0.16, 0.16, 0.19, 0.19, 0.19, 0.19, 0.19, 0.43, 0.43, 0.43, 0.46, 0.46	0.19, 0.19, 0.19, 0.19, 0.19, 0.43, 0.43, 0.43, 0.43, 0.86	0.16, 0.19, 0.19, 0.19, 0.19, 0.19, 0.19, 0.29, 0.4, 0.43, 0.43, 0.43, 0.43, 0.43, 0.43, 0.46, 0.46, 0.46, 0.86	0.16, 0.16, 0.19, 0.19, 0.19, 0.19, 0.19, 0.19, 0.19, 0.19, 0.29, 0.29, 0.43, 0.43, 0.43, 0.43, 0.43, 0.46, 0.46, 0.86, 0.86	0.16, 0.16, 0.19, 0.19, 0.19, 0.19, 0.19, 0.19, 0.29, 0.29, 0.29, 0.29, 0.43, 0.43, 0.43, 0.43, 0.43, 0.43, 0.43, 0.46, 0.46, 0.46, 0.46, 0.46, 0.86, 0.86	0.16, 0.19, 0.19, 0.19, 0.19, 0.19, 0.19, 0.19, 0.29, 0.4, 0.43, 0.43, 0.43, 0.43, 0.43, 0.43, 0.43, 0.43, 0.46, 0.46, 0.46, 0.46, 0.46, 0.86, 0.86			0.47M(15.9949), 0.47M(15.9949)	0.88M(15.9949), 0.89M(15.9949)	0.35M(15.9949), 0.47M(15.9949), 0.47M(15.9949), 0.47M(15.9949), 0.88M(31.9896)	0.35M(15.9949), 0.35M(15.9949), 0.47M(15.9949), 0.47M(15.9949), 0.88M(15.9949), 0.88M(15.9949), 0.89M(15.9949), 0.89M(15.9949)	0.35M(15.9949), 0.35M(15.9949), 0.35M(15.9949), 0.35M(15.9949), 0.47M(15.9949), 0.47M(15.9949), 0.47M(15.9949), 0.47M(15.9949), 0.47M(15.9949), 0.88M(15.9949), 0.88M(15.9949), 0.89M(15.9949), 0.89M(15.9949)	0.35M(15.9949), 0.41C(31.9896), 0.41W(31.9896), 0.42P(15.9949), 0.47M(15.9949), 0.47M(15.9949), 0.47M(15.9949), 0.47M(15.9949), 0.47M(15.9949), 0.88M(15.9949), 0.88M(15.9949), 0.89M(15.9949), 0.89M(15.9949)	NA	NA	NA	NA	NA	NA	NA	NA	393	METFLFTSESVNEGHPDKLCDQISDAVLDACLEQDPDSKVACETCTKTNMVMVFGEITTKATVDYEKIVRDTCRAIGFVSDDVGLDADKCKVLVNIEQQSPDIAQGVHGHFTKCPEEIGAGDQGHMFGYATDETPELMPLSHVLATKLGARLTEVRKNGTCAWLRPDGKTQVTVEYYNDKGAMVPIRVHTVLISTQHDETVTNDEIARDLKEHVIKPVIPEKYLDEKTIFHLNPSGRFVIGGPHGDAGLTGRKIIIDTYGGWGAHGGGAFSGKDPTKVDRSGAYIVRQAAKSVVANGMARRALVQVSYAIGVPEPLSVFVDTYETGLIPDKEILKIVKESFDFRPGMMTINLDLKRGGNGRFLKTAAYGHFGRDDPDFTWEVVKPLKWDKPQA	1.39	1.85	1.56	2.93	3.47	3.94	2.99	0.493192	0.0667294	0.441313	0.0392711	0.0327625	0.0120273	0.0557618	Primary metabolism	3	1
AT1G02500.1	AT1G02500.1 | Symbols: METK1, SAM-1, AtSAM1, SAM1, MAT1 | S-adenosylmethionine synthetase 1, S-ADENOSYLMETHIONINE SYNTHETASE-1 | chr1:519037-520218 FORWARD LENGTH=393	S-adenosyl methionine synthetase (original description: | Symbols: SAM1, SAM-1, MAT1, AtSAM1 | S-adenosylmethionine synthetase 1 | chr1:519037-520218 FORWARD LENGTH=393) &	137	0.475085	0.887525	0.641546	1.5509	1.79494	1.9782	1.58015	NA	NA	0.1632	0.8	NA	NA	13	NA	26	25	42	36	2.1912	0.84	cytosol	plastid	NA	NA	NA	NA	NA	NA	7.3.1	Coenzyme metabolism	S-adenosyl methionine (SAM) cycle	S-adenosyl methionine synthetase	NA	NA	NA	NA	PF02772	NA	NA	183M(15.9949), 183M(15.9949)	NA	183M(15.9949), 183M(15.9949), 183M(15.9949)	138M(15.9949), 138M(15.9949), 183M(15.9949), 183M(15.9949), 347M(15.9949), 347M(15.9949), 348M(15.9949), 348M(15.9949)	138M(15.9949), 138M(15.9949), 138M(15.9949), 138M(15.9949), 183M(15.9949), 183M(15.9949), 183M(15.9949), 183M(15.9949), 183M(15.9949), 347M(15.9949), 347M(15.9949), 348M(15.9949), 348M(15.9949)	183M(15.9949), 183M(15.9949), 183M(15.9949), 183M(15.9949), 183M(15.9949), 347M(15.9949), 347M(15.9949), 348M(15.9949), 348M(15.9949)	NA	NA	183M(15.9949)	NA	183M(15.9949)	138M(15.9949), 183M(15.9949), 347M(15.9949), 348M(15.9949)	138M(15.9949), 183M(15.9949), 347M(15.9949), 348M(15.9949)	183M(15.9949), 347M(15.9949), 348M(15.9949)			183M(15.9949), 183M(15.9949)	347M(15.9949), 348M(15.9949)	138M(15.9949), 183M(15.9949), 183M(15.9949), 183M(15.9949), 347M(31.9896)	138M(15.9949), 138M(15.9949), 183M(15.9949), 183M(15.9949), 347M(15.9949), 347M(15.9949), 348M(15.9949), 348M(15.9949)	138M(15.9949), 138M(15.9949), 138M(15.9949), 138M(15.9949), 183M(15.9949), 183M(15.9949), 183M(15.9949), 183M(15.9949), 183M(15.9949), 347M(15.9949), 347M(15.9949), 348M(15.9949), 348M(15.9949)	138M(15.9949), 161C(31.9896), 163W(31.9896), 166P(15.9949), 183M(15.9949), 183M(15.9949), 183M(15.9949), 183M(15.9949), 183M(15.9949), 347M(15.9949), 347M(15.9949), 348M(15.9949), 348M(15.9949)			183M(15.9949)	347M(15.9949), 348M(15.9949)	138M(15.9949), 183M(15.9949), 347M(31.9896)	138M(15.9949), 183M(15.9949), 347M(15.9949), 348M(15.9949)	138M(15.9949), 183M(15.9949), 347M(15.9949), 348M(15.9949)	138M(15.9949), 161C(31.9896), 163W(31.9896), 166P(15.9949), 183M(15.9949), 347M(15.9949), 348M(15.9949)	NA	NA	2	NA	3	8	13	9	NA	NA	1	NA	1	4	4	3	NA	NA	2	2	5	8	13	13	NA	NA	1	2	3	4	4	7	N	N	Y	N	Y	Y	Y	Y	NA	NA	NA	NA	0	0	NA	NA	0	0	0	0	0	0	0	0	NA	NA	NA	NA	0	0	NA	NA	0	0	0	0	0	0	0	0	NA	NA	NA	NA	0	0	NA	NA	0	0	0	0	0	0	0	0	NA	NA	NA	NA	0	0	NA	NA	0	0	0	0	0	0	0	0	NA	NA	NA	NA	2	0.666667	NA	NA	3	1	6	2	11	3.66667	7	2.33333	NA	NA	NA	NA	0	0	NA	NA	0	0	0	0	0	0	0	0	NA	NA	NA	NA	0	0	NA	NA	0	0	0	0	0	0	0	0	NA	NA	NA	NA	0	0	NA	NA	0	0	0	0	0	0	0	0	NA	NA	NA	NA	0	0	NA	NA	0	0	0	0	0	0	0	0	NA	NA	NA	NA	0	0	NA	NA	0	0	0	0	0	0	0	0	NA	NA	NA	NA	0	0	NA	NA	0	0	0	0	0	0	0	0	NA	NA	NA	NA	0	0	NA	NA	0	0	0	0	0	0	0	0	0.89	1.24	1.65	1.39	2.61	3.09	3.51	2.66	7	6	10	6	13	14	15	14	2.33	2	3.33	2	4.33	4.67	5	4.67	10	12	14	10	19	21	26	25	0	0	2	1	5	6	11	9	3.33	4	4.67	3.33	6.33	7	8.67	8.33	0	0	0.67	0.33	1.67	2	3.67	3	TQVTVEYYNDK, , AIGFVSDDVGLDADK, , AIGFVSDDVGLDADK, , AIGFVSDDVGLDADK,	TQVTVEYYNDK, , TQVTVEYYNDK, , AIGFVSDDVGLDADK, , AIGFVSDDVGLDADK, , AIGFVSDDVGLDADK,	ATVDYEK, , ATVDYEK, , GAMVPIR, , AIGFVSDDVGLDADK, , AIGFVSDDVGLDADK,	TQVTVEYYNDK, , TQVTVEYYNDK, , AIGFVSDDVGLDADK,	GAMVPIR, , TQVTVEYYNDK, , TQVTVEYYNDK, , TQVTVEYYNDK, , NGTCAWLRPDGK, , TQVTVEYYNDK, , AIGFVSDDVGLDADK, , ESFDFRPGMMTINLDLKR,	GAMVPIR, , TQVTVEYYNDK, , TQVTVEYYNDK, , AIGFVSDDVGLDADK, , AIGFVSDDVGLDADK, , AIGFVSDDVGLDADK, , ESFDFRPGMMTINLDLK, , CPEEIGAGDQGHMFGYATDETPELMPLSHVLATK,	ATVDYEK, , GAMVPIR, , TQVTVEYYNDK, , TQVTVEYYNDK, , AIGFVSDDVGLDADK, , AIGFVSDDVGLDADK, , CPEEIGAGDQGHMFGYATDETPELMPLSHVLATK, , CPEEIGAGDQGHMFGYATDETPELMPLSHVLATK,	GAMVPIR, , TQVTVEYYNDK, , TQVTVEYYNDK, , TQVTVEYYNDK, , AIGFVSDDVGLDADK, , AIGFVSDDVGLDADK, , AIGFVSDDVGLDADK, , ESFDFRPGMMTINLDLK,	61, 75, 75, 75, 75, 75, 75, 170, 170, 170	75, 75, 75, 75, 75, 75, 75, 170, 170, 170, 170, 170	61, 61, 61, 61, 75, 75, 75, 75, 75, 170, 170, 170, 181, 181	75, 75, 75, 75, 75, 170, 170, 170, 170, 339	61, 75, 75, 75, 75, 75, 75, 114, 158, 170, 170, 170, 170, 170, 170, 181, 181, 181, 339	61, 61, 75, 75, 75, 75, 75, 75, 75, 75, 114, 114, 170, 170, 170, 170, 170, 181, 181, 339, 339	61, 61, 75, 75, 75, 75, 75, 75, 114, 114, 114, 114, 170, 170, 170, 170, 170, 170, 170, 181, 181, 181, 181, 181, 339, 339	61, 75, 75, 75, 75, 75, 75, 75, 114, 157, 170, 170, 170, 170, 170, 170, 170, 170, 181, 181, 181, 181, 181, 339, 339	0.16, 0.19, 0.19, 0.19, 0.19, 0.19, 0.19, 0.43, 0.43, 0.43	0.19, 0.19, 0.19, 0.19, 0.19, 0.19, 0.19, 0.43, 0.43, 0.43, 0.43, 0.43	0.16, 0.16, 0.16, 0.16, 0.19, 0.19, 0.19, 0.19, 0.19, 0.43, 0.43, 0.43, 0.46, 0.46	0.19, 0.19, 0.19, 0.19, 0.19, 0.43, 0.43, 0.43, 0.43, 0.86	0.16, 0.19, 0.19, 0.19, 0.19, 0.19, 0.19, 0.29, 0.4, 0.43, 0.43, 0.43, 0.43, 0.43, 0.43, 0.46, 0.46, 0.46, 0.86	0.16, 0.16, 0.19, 0.19, 0.19, 0.19, 0.19, 0.19, 0.19, 0.19, 0.29, 0.29, 0.43, 0.43, 0.43, 0.43, 0.43, 0.46, 0.46, 0.86, 0.86	0.16, 0.16, 0.19, 0.19, 0.19, 0.19, 0.19, 0.19, 0.29, 0.29, 0.29, 0.29, 0.43, 0.43, 0.43, 0.43, 0.43, 0.43, 0.43, 0.46, 0.46, 0.46, 0.46, 0.46, 0.86, 0.86	0.16, 0.19, 0.19, 0.19, 0.19, 0.19, 0.19, 0.19, 0.29, 0.4, 0.43, 0.43, 0.43, 0.43, 0.43, 0.43, 0.43, 0.43, 0.46, 0.46, 0.46, 0.46, 0.46, 0.86, 0.86			0.47M(15.9949), 0.47M(15.9949)	0.88M(15.9949), 0.89M(15.9949)	0.35M(15.9949), 0.47M(15.9949), 0.47M(15.9949), 0.47M(15.9949), 0.88M(31.9896)	0.35M(15.9949), 0.35M(15.9949), 0.47M(15.9949), 0.47M(15.9949), 0.88M(15.9949), 0.88M(15.9949), 0.89M(15.9949), 0.89M(15.9949)	0.35M(15.9949), 0.35M(15.9949), 0.35M(15.9949), 0.35M(15.9949), 0.47M(15.9949), 0.47M(15.9949), 0.47M(15.9949), 0.47M(15.9949), 0.47M(15.9949), 0.88M(15.9949), 0.88M(15.9949), 0.89M(15.9949), 0.89M(15.9949)	0.35M(15.9949), 0.41C(31.9896), 0.41W(31.9896), 0.42P(15.9949), 0.47M(15.9949), 0.47M(15.9949), 0.47M(15.9949), 0.47M(15.9949), 0.47M(15.9949), 0.88M(15.9949), 0.88M(15.9949), 0.89M(15.9949), 0.89M(15.9949)	NA	NA	NA	NA	NA	NA	NA	NA	393	METFLFTSESVNEGHPDKLCDQISDAVLDACLEQDPDSKVACETCTKTNMVMVFGEITTKATVDYEKIVRDTCRAIGFVSDDVGLDADKCKVLVNIEQQSPDIAQGVHGHFTKCPEEIGAGDQGHMFGYATDETPELMPLSHVLATKLGARLTEVRKNGTCAWLRPDGKTQVTVEYYNDKGAMVPIRVHTVLISTQHDETVTNDEIARDLKEHVIKPVIPEKYLDEKTIFHLNPSGRFVIGGPHGDAGLTGRKIIIDTYGGWGAHGGGAFSGKDPTKVDRSGAYIVRQAAKSVVANGMARRALVQVSYAIGVPEPLSVFVDTYETGLIPDKEILKIVKESFDFRPGMMTINLDLKRGGNGRFLKTAAYGHFGRDDPDFTWEVVKPLKWDKPQA	1.39	1.85	1.56	2.93	3.47	3.94	2.99	0.493192	0.0667294	0.441313	0.0392711	0.0327625	0.0120273	0.0557618	Primary metabolism	3	1
AT1G02500.1	AT1G02500.1 | Symbols: METK1, SAM-1, AtSAM1, SAM1, MAT1 | S-adenosylmethionine synthetase 1, S-ADENOSYLMETHIONINE SYNTHETASE-1 | chr1:519037-520218 FORWARD LENGTH=393	S-adenosyl methionine synthetase (original description: | Symbols: SAM1, SAM-1, MAT1, AtSAM1 | S-adenosylmethionine synthetase 1 | chr1:519037-520218 FORWARD LENGTH=393) &	137	0.475085	0.887525	0.641546	1.5509	1.79494	1.9782	1.58015	NA	NA	0.1632	0.8	NA	NA	13	NA	26	25	42	36	2.1912	0.84	cytosol	plastid	NA	NA	NA	NA	NA	NA	7.3.1	Coenzyme metabolism	S-adenosyl methionine (SAM) cycle	S-adenosyl methionine synthetase	NA	NA	NA	NA	PF02773	NA	NA	183M(15.9949), 183M(15.9949)	NA	183M(15.9949), 183M(15.9949), 183M(15.9949)	138M(15.9949), 138M(15.9949), 183M(15.9949), 183M(15.9949), 347M(15.9949), 347M(15.9949), 348M(15.9949), 348M(15.9949)	138M(15.9949), 138M(15.9949), 138M(15.9949), 138M(15.9949), 183M(15.9949), 183M(15.9949), 183M(15.9949), 183M(15.9949), 183M(15.9949), 347M(15.9949), 347M(15.9949), 348M(15.9949), 348M(15.9949)	183M(15.9949), 183M(15.9949), 183M(15.9949), 183M(15.9949), 183M(15.9949), 347M(15.9949), 347M(15.9949), 348M(15.9949), 348M(15.9949)	NA	NA	183M(15.9949)	NA	183M(15.9949)	138M(15.9949), 183M(15.9949), 347M(15.9949), 348M(15.9949)	138M(15.9949), 183M(15.9949), 347M(15.9949), 348M(15.9949)	183M(15.9949), 347M(15.9949), 348M(15.9949)			183M(15.9949), 183M(15.9949)	347M(15.9949), 348M(15.9949)	138M(15.9949), 183M(15.9949), 183M(15.9949), 183M(15.9949), 347M(31.9896)	138M(15.9949), 138M(15.9949), 183M(15.9949), 183M(15.9949), 347M(15.9949), 347M(15.9949), 348M(15.9949), 348M(15.9949)	138M(15.9949), 138M(15.9949), 138M(15.9949), 138M(15.9949), 183M(15.9949), 183M(15.9949), 183M(15.9949), 183M(15.9949), 183M(15.9949), 347M(15.9949), 347M(15.9949), 348M(15.9949), 348M(15.9949)	138M(15.9949), 161C(31.9896), 163W(31.9896), 166P(15.9949), 183M(15.9949), 183M(15.9949), 183M(15.9949), 183M(15.9949), 183M(15.9949), 347M(15.9949), 347M(15.9949), 348M(15.9949), 348M(15.9949)			183M(15.9949)	347M(15.9949), 348M(15.9949)	138M(15.9949), 183M(15.9949), 347M(31.9896)	138M(15.9949), 183M(15.9949), 347M(15.9949), 348M(15.9949)	138M(15.9949), 183M(15.9949), 347M(15.9949), 348M(15.9949)	138M(15.9949), 161C(31.9896), 163W(31.9896), 166P(15.9949), 183M(15.9949), 347M(15.9949), 348M(15.9949)	NA	NA	2	NA	3	8	13	9	NA	NA	1	NA	1	4	4	3	NA	NA	2	2	5	8	13	13	NA	NA	1	2	3	4	4	7	N	N	Y	N	Y	Y	Y	Y	NA	NA	NA	NA	0	0	NA	NA	0	0	0	0	0	0	0	0	NA	NA	NA	NA	0	0	NA	NA	0	0	0	0	0	0	0	0	NA	NA	NA	NA	0	0	NA	NA	0	0	0	0	0	0	0	0	NA	NA	NA	NA	0	0	NA	NA	0	0	0	0	0	0	0	0	NA	NA	NA	NA	2	0.666667	NA	NA	3	1	6	2	11	3.66667	7	2.33333	NA	NA	NA	NA	0	0	NA	NA	0	0	0	0	0	0	0	0	NA	NA	NA	NA	0	0	NA	NA	0	0	0	0	0	0	0	0	NA	NA	NA	NA	0	0	NA	NA	0	0	0	0	0	0	0	0	NA	NA	NA	NA	0	0	NA	NA	0	0	0	0	0	0	0	0	NA	NA	NA	NA	0	0	NA	NA	0	0	0	0	0	0	0	0	NA	NA	NA	NA	0	0	NA	NA	0	0	0	0	0	0	0	0	NA	NA	NA	NA	0	0	NA	NA	0	0	0	0	0	0	0	0	0.89	1.24	1.65	1.39	2.61	3.09	3.51	2.66	7	6	10	6	13	14	15	14	2.33	2	3.33	2	4.33	4.67	5	4.67	10	12	14	10	19	21	26	25	0	0	2	1	5	6	11	9	3.33	4	4.67	3.33	6.33	7	8.67	8.33	0	0	0.67	0.33	1.67	2	3.67	3	TQVTVEYYNDK, , AIGFVSDDVGLDADK, , AIGFVSDDVGLDADK, , AIGFVSDDVGLDADK,	TQVTVEYYNDK, , TQVTVEYYNDK, , AIGFVSDDVGLDADK, , AIGFVSDDVGLDADK, , AIGFVSDDVGLDADK,	ATVDYEK, , ATVDYEK, , GAMVPIR, , AIGFVSDDVGLDADK, , AIGFVSDDVGLDADK,	TQVTVEYYNDK, , TQVTVEYYNDK, , AIGFVSDDVGLDADK,	GAMVPIR, , TQVTVEYYNDK, , TQVTVEYYNDK, , TQVTVEYYNDK, , NGTCAWLRPDGK, , TQVTVEYYNDK, , AIGFVSDDVGLDADK, , ESFDFRPGMMTINLDLKR,	GAMVPIR, , TQVTVEYYNDK, , TQVTVEYYNDK, , AIGFVSDDVGLDADK, , AIGFVSDDVGLDADK, , AIGFVSDDVGLDADK, , ESFDFRPGMMTINLDLK, , CPEEIGAGDQGHMFGYATDETPELMPLSHVLATK,	ATVDYEK, , GAMVPIR, , TQVTVEYYNDK, , TQVTVEYYNDK, , AIGFVSDDVGLDADK, , AIGFVSDDVGLDADK, , CPEEIGAGDQGHMFGYATDETPELMPLSHVLATK, , CPEEIGAGDQGHMFGYATDETPELMPLSHVLATK,	GAMVPIR, , TQVTVEYYNDK, , TQVTVEYYNDK, , TQVTVEYYNDK, , AIGFVSDDVGLDADK, , AIGFVSDDVGLDADK, , AIGFVSDDVGLDADK, , ESFDFRPGMMTINLDLK,	61, 75, 75, 75, 75, 75, 75, 170, 170, 170	75, 75, 75, 75, 75, 75, 75, 170, 170, 170, 170, 170	61, 61, 61, 61, 75, 75, 75, 75, 75, 170, 170, 170, 181, 181	75, 75, 75, 75, 75, 170, 170, 170, 170, 339	61, 75, 75, 75, 75, 75, 75, 114, 158, 170, 170, 170, 170, 170, 170, 181, 181, 181, 339	61, 61, 75, 75, 75, 75, 75, 75, 75, 75, 114, 114, 170, 170, 170, 170, 170, 181, 181, 339, 339	61, 61, 75, 75, 75, 75, 75, 75, 114, 114, 114, 114, 170, 170, 170, 170, 170, 170, 170, 181, 181, 181, 181, 181, 339, 339	61, 75, 75, 75, 75, 75, 75, 75, 114, 157, 170, 170, 170, 170, 170, 170, 170, 170, 181, 181, 181, 181, 181, 339, 339	0.16, 0.19, 0.19, 0.19, 0.19, 0.19, 0.19, 0.43, 0.43, 0.43	0.19, 0.19, 0.19, 0.19, 0.19, 0.19, 0.19, 0.43, 0.43, 0.43, 0.43, 0.43	0.16, 0.16, 0.16, 0.16, 0.19, 0.19, 0.19, 0.19, 0.19, 0.43, 0.43, 0.43, 0.46, 0.46	0.19, 0.19, 0.19, 0.19, 0.19, 0.43, 0.43, 0.43, 0.43, 0.86	0.16, 0.19, 0.19, 0.19, 0.19, 0.19, 0.19, 0.29, 0.4, 0.43, 0.43, 0.43, 0.43, 0.43, 0.43, 0.46, 0.46, 0.46, 0.86	0.16, 0.16, 0.19, 0.19, 0.19, 0.19, 0.19, 0.19, 0.19, 0.19, 0.29, 0.29, 0.43, 0.43, 0.43, 0.43, 0.43, 0.46, 0.46, 0.86, 0.86	0.16, 0.16, 0.19, 0.19, 0.19, 0.19, 0.19, 0.19, 0.29, 0.29, 0.29, 0.29, 0.43, 0.43, 0.43, 0.43, 0.43, 0.43, 0.43, 0.46, 0.46, 0.46, 0.46, 0.46, 0.86, 0.86	0.16, 0.19, 0.19, 0.19, 0.19, 0.19, 0.19, 0.19, 0.29, 0.4, 0.43, 0.43, 0.43, 0.43, 0.43, 0.43, 0.43, 0.43, 0.46, 0.46, 0.46, 0.46, 0.46, 0.86, 0.86			0.47M(15.9949), 0.47M(15.9949)	0.88M(15.9949), 0.89M(15.9949)	0.35M(15.9949), 0.47M(15.9949), 0.47M(15.9949), 0.47M(15.9949), 0.88M(31.9896)	0.35M(15.9949), 0.35M(15.9949), 0.47M(15.9949), 0.47M(15.9949), 0.88M(15.9949), 0.88M(15.9949), 0.89M(15.9949), 0.89M(15.9949)	0.35M(15.9949), 0.35M(15.9949), 0.35M(15.9949), 0.35M(15.9949), 0.47M(15.9949), 0.47M(15.9949), 0.47M(15.9949), 0.47M(15.9949), 0.47M(15.9949), 0.88M(15.9949), 0.88M(15.9949), 0.89M(15.9949), 0.89M(15.9949)	0.35M(15.9949), 0.41C(31.9896), 0.41W(31.9896), 0.42P(15.9949), 0.47M(15.9949), 0.47M(15.9949), 0.47M(15.9949), 0.47M(15.9949), 0.47M(15.9949), 0.88M(15.9949), 0.88M(15.9949), 0.89M(15.9949), 0.89M(15.9949)	NA	NA	NA	NA	NA	NA	NA	NA	393	METFLFTSESVNEGHPDKLCDQISDAVLDACLEQDPDSKVACETCTKTNMVMVFGEITTKATVDYEKIVRDTCRAIGFVSDDVGLDADKCKVLVNIEQQSPDIAQGVHGHFTKCPEEIGAGDQGHMFGYATDETPELMPLSHVLATKLGARLTEVRKNGTCAWLRPDGKTQVTVEYYNDKGAMVPIRVHTVLISTQHDETVTNDEIARDLKEHVIKPVIPEKYLDEKTIFHLNPSGRFVIGGPHGDAGLTGRKIIIDTYGGWGAHGGGAFSGKDPTKVDRSGAYIVRQAAKSVVANGMARRALVQVSYAIGVPEPLSVFVDTYETGLIPDKEILKIVKESFDFRPGMMTINLDLKRGGNGRFLKTAAYGHFGRDDPDFTWEVVKPLKWDKPQA	1.39	1.85	1.56	2.93	3.47	3.94	2.99	0.493192	0.0667294	0.441313	0.0392711	0.0327625	0.0120273	0.0557618	Primary metabolism	3	1
AT1G63810.1	AT1G63810.1 | Symbols: no symbol available | no full name available | chr1:23669690-23675542 REVERSE LENGTH=1053	pre-40S ribosomal subunit assembly factor (UTP22) (original description: | Symbols: | CONTAINS InterPro DOMAIN/s: Nrap protein (InterPro:IPR005554); Has 396 Blast hits to 382 proteins in 182 species: Archae - 3; Bacteria - 2; Metazoa - 142; Fungi - 146; Plants - 43; Viruses - 0; Other Eukaryotes - 60 (source: NCBI BLink). | chr1:23669690-23675542 REVERSE LENGTH=1053) &	137	0.495695	0.782409	-1.55639	0.226509	0.895303	0.695994	-0.0439433	NA	NA	0.0036	0.02	NA	NA	NA	NA	NA	15	NA	23	NA	NA	nucleus	nucleus	plasma membrane	plastid	NA	NA	NA	NA	17.1.3.2.1.4.1	Protein biosynthesis	ribosome biogenesis	small ribosomal subunit (SSU)	SSU processome	pre-40S ribosomal subunit nuclear assembly	UtpC module	assembly factor (UTP22)	PF03813	NA	NA	NA	NA	NA	830M(15.9949), 830M(15.9949), 968M(15.9949), 968M(15.9949)	NA	830M(15.9949), 830M(15.9949)	NA	NA	NA	NA	NA	830M(15.9949), 968M(15.9949)	NA	830M(15.9949)	732M(15.9949)		229K(14.0157), 234W(15.9949), 968M(15.9949)	1036M(15.9949)	830M(15.9949), 968M(15.9949), 1036M(15.9949)	830M(15.9949), 830M(15.9949), 968M(15.9949), 968M(15.9949)	830M(15.9949), 968M(15.9949)	830M(15.9949), 830M(15.9949), 968M(15.9949)	732M(15.9949)		229K(14.0157), 234W(15.9949), 968M(15.9949)	1036M(15.9949)	830M(15.9949), 968M(15.9949), 1036M(15.9949)	830M(15.9949), 968M(15.9949)	830M(15.9949), 968M(15.9949)	830M(15.9949), 968M(15.9949)	NA	NA	NA	NA	NA	4	NA	2	NA	NA	NA	NA	NA	2	NA	1	1	NA	3	1	3	4	2	3	1	NA	3	1	3	2	2	2	N	N	N	N	N	Y	N	Y	NA	NA	NA	NA	NA	NA	NA	NA	NA	NA	0	0	NA	NA	0	0	NA	NA	NA	NA	NA	NA	NA	NA	NA	NA	0	0	NA	NA	0	0	NA	NA	NA	NA	NA	NA	NA	NA	NA	NA	0	0	NA	NA	0	0	NA	NA	NA	NA	NA	NA	NA	NA	NA	NA	0	0	NA	NA	0	0	NA	NA	NA	NA	NA	NA	NA	NA	NA	NA	4	1.33333	NA	NA	2	0.666667	NA	NA	NA	NA	NA	NA	NA	NA	NA	NA	0	0	NA	NA	0	0	NA	NA	NA	NA	NA	NA	NA	NA	NA	NA	0	0	NA	NA	0	0	NA	NA	NA	NA	NA	NA	NA	NA	NA	NA	0	0	NA	NA	0	0	NA	NA	NA	NA	NA	NA	NA	NA	NA	NA	0	0	NA	NA	0	0	NA	NA	NA	NA	NA	NA	NA	NA	NA	NA	0	0	NA	NA	0	0	NA	NA	NA	NA	NA	NA	NA	NA	NA	NA	0	0	NA	NA	0	0	NA	NA	NA	NA	NA	NA	NA	NA	NA	NA	0	0	NA	NA	0	0	0.29	0.41	0.5	0.1	0.34	0.54	0.47	0.28	12	17	17	9	13	25	13	12	4	5.67	5.67	3	6.5	8.33	4.33	4	16	18	21	10	16	29	14	13	1	0	2	1	3	4	2	3	5.33	6	7	3.33	8	9.67	4.67	4.33	0.33	0	0.67	0.33	1.5	1.33	0.67	1	SSANVLSK, , VSSVQSLDSALR, , FPVYAPVAR, , TPLNNYDAVILLHR, , TPLNNYDAVILLHR, , LIPSATSLFSVAK,	VSSVQSLDSALR, , VSSVQSLDSALR, , FPVYAPVAR, , TPLNNYDAVILLHR, , ALSALDIFR,	IAESLQNVK, , VSSVQSLDSALR, , FPVYAPVAR, , LIPSATSLFSVAK, , LIPSATSLFSVAK,	TPLNNYDAVILLHR, , LIPSATSLFSVAK,	AVGEMGK, , SSANVLSK, , EINDNFMSSR, , LVDDTVSSIK, , VVWSTLHNEAR, , KPVLVVFPAK, , VSSVQSLDSALR, , TVDIGPDAENKIEALR, , TPLNNYDAVILLHR, , TPLNNYDAVILLHR, , TPLNNYDAVILLHR,	EINDNFMSSR, , VSSVQSLDSALR, , FPVYAPVAR, , TPLNNYDAVILLHR, , TPLNNYDAVILLHR, , LIPSATSLFSVAK,	EINDNFMSSR, , VSSVQSLDSALR, , VSSVQSLDSALR, , FPVYAPVAR, , TPLNNYDAVILLHR,	LMVDFEPTK, , VSSVQSLDSALR, , FPVYAPVAR, , TPLNNYDAVILLHR,	175, 175, 589, 589, 589, 589, 727, 740, 740, 879, 904, 904, 904, 904, 904, 904	31, 154, 175, 175, 281, 281, 281, 397, 589, 589, 589, 589, 663, 740, 740, 904, 904, 904	154, 175, 175, 175, 175, 175, 175, 229, 290, 589, 589, 589, 589, 663, 740, 740, 740, 879, 904, 904, 967	31, 175, 175, 589, 589, 589, 879, 904, 904, 1032	31, 143, 154, 175, 473, 589, 589, 824, 879, 904, 904, 904, 904, 904, 967, 1032	23, 31, 133, 175, 175, 175, 290, 290, 418, 589, 589, 589, 740, 740, 740, 824, 824, 879, 879, 904, 904, 904, 904, 904, 904, 904, 925, 967, 967	175, 581, 589, 589, 589, 589, 740, 740, 740, 824, 904, 904, 904, 967	589, 589, 740, 740, 740, 824, 824, 879, 904, 904, 904, 904, 967	0.17, 0.17, 0.56, 0.56, 0.56, 0.56, 0.69, 0.7, 0.7, 0.83, 0.86, 0.86, 0.86, 0.86, 0.86, 0.86	0.03, 0.15, 0.17, 0.17, 0.27, 0.27, 0.27, 0.38, 0.56, 0.56, 0.56, 0.56, 0.63, 0.7, 0.7, 0.86, 0.86, 0.86	0.15, 0.17, 0.17, 0.17, 0.17, 0.17, 0.17, 0.22, 0.28, 0.56, 0.56, 0.56, 0.56, 0.63, 0.7, 0.7, 0.7, 0.83, 0.86, 0.86, 0.92	0.03, 0.17, 0.17, 0.56, 0.56, 0.56, 0.83, 0.86, 0.86, 0.98	0.03, 0.14, 0.15, 0.17, 0.45, 0.56, 0.56, 0.78, 0.83, 0.86, 0.86, 0.86, 0.86, 0.86, 0.92, 0.98	0.02, 0.03, 0.13, 0.17, 0.17, 0.17, 0.28, 0.28, 0.4, 0.56, 0.56, 0.56, 0.7, 0.7, 0.7, 0.78, 0.78, 0.83, 0.83, 0.86, 0.86, 0.86, 0.86, 0.86, 0.86, 0.86, 0.88, 0.92, 0.92	0.17, 0.55, 0.56, 0.56, 0.56, 0.56, 0.7, 0.7, 0.7, 0.78, 0.86, 0.86, 0.86, 0.92	0.56, 0.56, 0.7, 0.7, 0.7, 0.78, 0.78, 0.83, 0.86, 0.86, 0.86, 0.86, 0.92	0.7M(15.9949)		0.22K(14.0157), 0.22W(15.9949), 0.92M(15.9949)	0.98M(15.9949)	0.79M(15.9949), 0.92M(15.9949), 0.98M(15.9949)	0.79M(15.9949), 0.79M(15.9949), 0.92M(15.9949), 0.92M(15.9949)	0.79M(15.9949), 0.92M(15.9949)	0.79M(15.9949), 0.79M(15.9949), 0.92M(15.9949)	NA	NA	NA	NA	NA	NA	NA	NA	1053	MEADTKTDSRTLKVNDLLKDARLDYDSLRKLVDDTVSSIKEAIDGIPEKFQVTSELAPSFVEDIGADKEVEFSFKKPNGFNLCGSYSICGMAKPDTSVDLLVHLPKECFYEKDYMNHRYHAKRCLYLCVIEKHLLSSSSIEKVVWSTLHNEARKPVLVVFPAKKLDQFPGFSIRLIPSATSLFSVAKLSISRNNVRSVTADGVPEPTPTYNSSILEDMFLEENSEFLKKTFSEWKELSDALILLKIWARQRSSIYVHDCLNGFLISVILSYLATHSKINKALSALDIFRVTLDFIATSKLWERGLYLPPQSEIRVSKEEKMQFRELFPVVICDSSTFVNLAFRMTSVGFLELQDEASLTLKCMEKLRDGGFEEIFMTKIDYPVKYDHCIRLQLKGKTAVSLSGFCLDKECWRLYEQKVHSLLLEGLGDRAKSIRVVWRNTNQDWHVESGLSVLDREPLFIGISVSSTEKAYRTVDIGPDAENKIEALRFRKFWGEKSDLRRFKDGRISESTVWETQQWTKHLIMKQIVEYILKRHLSLTSDDIVQLVDQLDFSLNYGGKDPISLSGNLVQAYEVLSKCLREIEGIPLKVSSVQSLDSALRFTSVFPPEPHPVACEKIDSRRLQKLIPSCIPAMEVMIQLEGSGNWPMDDLAVEKTKSAFLLKIAESLQNVKGIPCTATEDNVDVFIGGYAFRLRILHERGLSLVKREIGVDPVKHVSSTDKMLFIRSQHASMINGLQGRFPVYAPVARLAKRWVSAHLFSGCLAEEAIELLVAYLFLTPLPLGVPSSRINGFLRFLRLLADYEWMFYPLIVDINNDFGRNDEKEINDNFMSSRKGYEEDKQNISSAMFLAAPYDKASEAWTSTSPNLLEQKRLVAYARSSANVLSKMVLQEHNDSVQWECLFRTPLNNYDAVILLHRDKLPYPRRLLFPSELNQGKHVARGKASRLFNPFMSPGDLKRSHEELKNKLMVDFEPTKCLLSGLQEEFGTLKPWYDHIGGDAIGLTWNKHNSKKRERDEEEEEEEESNPMEMLKAVGEMGKGLVRDIYLLKPPRFV	1.41	1.72	0.34	1.17	1.86	1.62	0.97	0.621727	0.271875	0.301105	NA	0.351166	0.44777	0.935965	Ribosomal subunits	6	NA
AT1G63810.1	AT1G63810.1 | Symbols: no symbol available | no full name available | chr1:23669690-23675542 REVERSE LENGTH=1053	pre-40S ribosomal subunit assembly factor (UTP22) (original description: | Symbols: | CONTAINS InterPro DOMAIN/s: Nrap protein (InterPro:IPR005554); Has 396 Blast hits to 382 proteins in 182 species: Archae - 3; Bacteria - 2; Metazoa - 142; Fungi - 146; Plants - 43; Viruses - 0; Other Eukaryotes - 60 (source: NCBI BLink). | chr1:23669690-23675542 REVERSE LENGTH=1053) &	137	0.495695	0.782409	-1.55639	0.226509	0.895303	0.695994	-0.0439433	NA	NA	0.0036	0.02	NA	NA	NA	NA	NA	15	NA	23	NA	NA	nucleus	nucleus	plasma membrane	plastid	NA	NA	NA	NA	17.1.3.2.1.4.1	Protein biosynthesis	ribosome biogenesis	small ribosomal subunit (SSU)	SSU processome	pre-40S ribosomal subunit nuclear assembly	UtpC module	assembly factor (UTP22)	PF17403	NA	NA	NA	NA	NA	830M(15.9949), 830M(15.9949), 968M(15.9949), 968M(15.9949)	NA	830M(15.9949), 830M(15.9949)	NA	NA	NA	NA	NA	830M(15.9949), 968M(15.9949)	NA	830M(15.9949)	732M(15.9949)		229K(14.0157), 234W(15.9949), 968M(15.9949)	1036M(15.9949)	830M(15.9949), 968M(15.9949), 1036M(15.9949)	830M(15.9949), 830M(15.9949), 968M(15.9949), 968M(15.9949)	830M(15.9949), 968M(15.9949)	830M(15.9949), 830M(15.9949), 968M(15.9949)	732M(15.9949)		229K(14.0157), 234W(15.9949), 968M(15.9949)	1036M(15.9949)	830M(15.9949), 968M(15.9949), 1036M(15.9949)	830M(15.9949), 968M(15.9949)	830M(15.9949), 968M(15.9949)	830M(15.9949), 968M(15.9949)	NA	NA	NA	NA	NA	4	NA	2	NA	NA	NA	NA	NA	2	NA	1	1	NA	3	1	3	4	2	3	1	NA	3	1	3	2	2	2	N	N	N	N	N	Y	N	Y	NA	NA	NA	NA	NA	NA	NA	NA	NA	NA	0	0	NA	NA	0	0	NA	NA	NA	NA	NA	NA	NA	NA	NA	NA	0	0	NA	NA	0	0	NA	NA	NA	NA	NA	NA	NA	NA	NA	NA	0	0	NA	NA	0	0	NA	NA	NA	NA	NA	NA	NA	NA	NA	NA	0	0	NA	NA	0	0	NA	NA	NA	NA	NA	NA	NA	NA	NA	NA	4	1.33333	NA	NA	2	0.666667	NA	NA	NA	NA	NA	NA	NA	NA	NA	NA	0	0	NA	NA	0	0	NA	NA	NA	NA	NA	NA	NA	NA	NA	NA	0	0	NA	NA	0	0	NA	NA	NA	NA	NA	NA	NA	NA	NA	NA	0	0	NA	NA	0	0	NA	NA	NA	NA	NA	NA	NA	NA	NA	NA	0	0	NA	NA	0	0	NA	NA	NA	NA	NA	NA	NA	NA	NA	NA	0	0	NA	NA	0	0	NA	NA	NA	NA	NA	NA	NA	NA	NA	NA	0	0	NA	NA	0	0	NA	NA	NA	NA	NA	NA	NA	NA	NA	NA	0	0	NA	NA	0	0	0.29	0.41	0.5	0.1	0.34	0.54	0.47	0.28	12	17	17	9	13	25	13	12	4	5.67	5.67	3	6.5	8.33	4.33	4	16	18	21	10	16	29	14	13	1	0	2	1	3	4	2	3	5.33	6	7	3.33	8	9.67	4.67	4.33	0.33	0	0.67	0.33	1.5	1.33	0.67	1	SSANVLSK, , VSSVQSLDSALR, , FPVYAPVAR, , TPLNNYDAVILLHR, , TPLNNYDAVILLHR, , LIPSATSLFSVAK,	VSSVQSLDSALR, , VSSVQSLDSALR, , FPVYAPVAR, , TPLNNYDAVILLHR, , ALSALDIFR,	IAESLQNVK, , VSSVQSLDSALR, , FPVYAPVAR, , LIPSATSLFSVAK, , LIPSATSLFSVAK,	TPLNNYDAVILLHR, , LIPSATSLFSVAK,	AVGEMGK, , SSANVLSK, , EINDNFMSSR, , LVDDTVSSIK, , VVWSTLHNEAR, , KPVLVVFPAK, , VSSVQSLDSALR, , TVDIGPDAENKIEALR, , TPLNNYDAVILLHR, , TPLNNYDAVILLHR, , TPLNNYDAVILLHR,	EINDNFMSSR, , VSSVQSLDSALR, , FPVYAPVAR, , TPLNNYDAVILLHR, , TPLNNYDAVILLHR, , LIPSATSLFSVAK,	EINDNFMSSR, , VSSVQSLDSALR, , VSSVQSLDSALR, , FPVYAPVAR, , TPLNNYDAVILLHR,	LMVDFEPTK, , VSSVQSLDSALR, , FPVYAPVAR, , TPLNNYDAVILLHR,	175, 175, 589, 589, 589, 589, 727, 740, 740, 879, 904, 904, 904, 904, 904, 904	31, 154, 175, 175, 281, 281, 281, 397, 589, 589, 589, 589, 663, 740, 740, 904, 904, 904	154, 175, 175, 175, 175, 175, 175, 229, 290, 589, 589, 589, 589, 663, 740, 740, 740, 879, 904, 904, 967	31, 175, 175, 589, 589, 589, 879, 904, 904, 1032	31, 143, 154, 175, 473, 589, 589, 824, 879, 904, 904, 904, 904, 904, 967, 1032	23, 31, 133, 175, 175, 175, 290, 290, 418, 589, 589, 589, 740, 740, 740, 824, 824, 879, 879, 904, 904, 904, 904, 904, 904, 904, 925, 967, 967	175, 581, 589, 589, 589, 589, 740, 740, 740, 824, 904, 904, 904, 967	589, 589, 740, 740, 740, 824, 824, 879, 904, 904, 904, 904, 967	0.17, 0.17, 0.56, 0.56, 0.56, 0.56, 0.69, 0.7, 0.7, 0.83, 0.86, 0.86, 0.86, 0.86, 0.86, 0.86	0.03, 0.15, 0.17, 0.17, 0.27, 0.27, 0.27, 0.38, 0.56, 0.56, 0.56, 0.56, 0.63, 0.7, 0.7, 0.86, 0.86, 0.86	0.15, 0.17, 0.17, 0.17, 0.17, 0.17, 0.17, 0.22, 0.28, 0.56, 0.56, 0.56, 0.56, 0.63, 0.7, 0.7, 0.7, 0.83, 0.86, 0.86, 0.92	0.03, 0.17, 0.17, 0.56, 0.56, 0.56, 0.83, 0.86, 0.86, 0.98	0.03, 0.14, 0.15, 0.17, 0.45, 0.56, 0.56, 0.78, 0.83, 0.86, 0.86, 0.86, 0.86, 0.86, 0.92, 0.98	0.02, 0.03, 0.13, 0.17, 0.17, 0.17, 0.28, 0.28, 0.4, 0.56, 0.56, 0.56, 0.7, 0.7, 0.7, 0.78, 0.78, 0.83, 0.83, 0.86, 0.86, 0.86, 0.86, 0.86, 0.86, 0.86, 0.88, 0.92, 0.92	0.17, 0.55, 0.56, 0.56, 0.56, 0.56, 0.7, 0.7, 0.7, 0.78, 0.86, 0.86, 0.86, 0.92	0.56, 0.56, 0.7, 0.7, 0.7, 0.78, 0.78, 0.83, 0.86, 0.86, 0.86, 0.86, 0.92	0.7M(15.9949)		0.22K(14.0157), 0.22W(15.9949), 0.92M(15.9949)	0.98M(15.9949)	0.79M(15.9949), 0.92M(15.9949), 0.98M(15.9949)	0.79M(15.9949), 0.79M(15.9949), 0.92M(15.9949), 0.92M(15.9949)	0.79M(15.9949), 0.92M(15.9949)	0.79M(15.9949), 0.79M(15.9949), 0.92M(15.9949)	NA	NA	NA	NA	NA	NA	NA	NA	1053	MEADTKTDSRTLKVNDLLKDARLDYDSLRKLVDDTVSSIKEAIDGIPEKFQVTSELAPSFVEDIGADKEVEFSFKKPNGFNLCGSYSICGMAKPDTSVDLLVHLPKECFYEKDYMNHRYHAKRCLYLCVIEKHLLSSSSIEKVVWSTLHNEARKPVLVVFPAKKLDQFPGFSIRLIPSATSLFSVAKLSISRNNVRSVTADGVPEPTPTYNSSILEDMFLEENSEFLKKTFSEWKELSDALILLKIWARQRSSIYVHDCLNGFLISVILSYLATHSKINKALSALDIFRVTLDFIATSKLWERGLYLPPQSEIRVSKEEKMQFRELFPVVICDSSTFVNLAFRMTSVGFLELQDEASLTLKCMEKLRDGGFEEIFMTKIDYPVKYDHCIRLQLKGKTAVSLSGFCLDKECWRLYEQKVHSLLLEGLGDRAKSIRVVWRNTNQDWHVESGLSVLDREPLFIGISVSSTEKAYRTVDIGPDAENKIEALRFRKFWGEKSDLRRFKDGRISESTVWETQQWTKHLIMKQIVEYILKRHLSLTSDDIVQLVDQLDFSLNYGGKDPISLSGNLVQAYEVLSKCLREIEGIPLKVSSVQSLDSALRFTSVFPPEPHPVACEKIDSRRLQKLIPSCIPAMEVMIQLEGSGNWPMDDLAVEKTKSAFLLKIAESLQNVKGIPCTATEDNVDVFIGGYAFRLRILHERGLSLVKREIGVDPVKHVSSTDKMLFIRSQHASMINGLQGRFPVYAPVARLAKRWVSAHLFSGCLAEEAIELLVAYLFLTPLPLGVPSSRINGFLRFLRLLADYEWMFYPLIVDINNDFGRNDEKEINDNFMSSRKGYEEDKQNISSAMFLAAPYDKASEAWTSTSPNLLEQKRLVAYARSSANVLSKMVLQEHNDSVQWECLFRTPLNNYDAVILLHRDKLPYPRRLLFPSELNQGKHVARGKASRLFNPFMSPGDLKRSHEELKNKLMVDFEPTKCLLSGLQEEFGTLKPWYDHIGGDAIGLTWNKHNSKKRERDEEEEEEEESNPMEMLKAVGEMGKGLVRDIYLLKPPRFV	1.41	1.72	0.34	1.17	1.86	1.62	0.97	0.621727	0.271875	0.301105	NA	0.351166	0.44777	0.935965	Ribosomal subunits	6	NA
AT1G63810.1	AT1G63810.1 | Symbols: no symbol available | no full name available | chr1:23669690-23675542 REVERSE LENGTH=1053	pre-40S ribosomal subunit assembly factor (UTP22) (original description: | Symbols: | CONTAINS InterPro DOMAIN/s: Nrap protein (InterPro:IPR005554); Has 396 Blast hits to 382 proteins in 182 species: Archae - 3; Bacteria - 2; Metazoa - 142; Fungi - 146; Plants - 43; Viruses - 0; Other Eukaryotes - 60 (source: NCBI BLink). | chr1:23669690-23675542 REVERSE LENGTH=1053) &	137	0.495695	0.782409	-1.55639	0.226509	0.895303	0.695994	-0.0439433	NA	NA	0.0036	0.02	NA	NA	NA	NA	NA	15	NA	23	NA	NA	nucleus	nucleus	plasma membrane	plastid	NA	NA	NA	NA	17.1.3.2.1.4.1	Protein biosynthesis	ribosome biogenesis	small ribosomal subunit (SSU)	SSU processome	pre-40S ribosomal subunit nuclear assembly	UtpC module	assembly factor (UTP22)	PF17404	NA	NA	NA	NA	NA	830M(15.9949), 830M(15.9949), 968M(15.9949), 968M(15.9949)	NA	830M(15.9949), 830M(15.9949)	NA	NA	NA	NA	NA	830M(15.9949), 968M(15.9949)	NA	830M(15.9949)	732M(15.9949)		229K(14.0157), 234W(15.9949), 968M(15.9949)	1036M(15.9949)	830M(15.9949), 968M(15.9949), 1036M(15.9949)	830M(15.9949), 830M(15.9949), 968M(15.9949), 968M(15.9949)	830M(15.9949), 968M(15.9949)	830M(15.9949), 830M(15.9949), 968M(15.9949)	732M(15.9949)		229K(14.0157), 234W(15.9949), 968M(15.9949)	1036M(15.9949)	830M(15.9949), 968M(15.9949), 1036M(15.9949)	830M(15.9949), 968M(15.9949)	830M(15.9949), 968M(15.9949)	830M(15.9949), 968M(15.9949)	NA	NA	NA	NA	NA	4	NA	2	NA	NA	NA	NA	NA	2	NA	1	1	NA	3	1	3	4	2	3	1	NA	3	1	3	2	2	2	N	N	N	N	N	Y	N	Y	NA	NA	NA	NA	NA	NA	NA	NA	NA	NA	0	0	NA	NA	0	0	NA	NA	NA	NA	NA	NA	NA	NA	NA	NA	0	0	NA	NA	0	0	NA	NA	NA	NA	NA	NA	NA	NA	NA	NA	0	0	NA	NA	0	0	NA	NA	NA	NA	NA	NA	NA	NA	NA	NA	0	0	NA	NA	0	0	NA	NA	NA	NA	NA	NA	NA	NA	NA	NA	4	1.33333	NA	NA	2	0.666667	NA	NA	NA	NA	NA	NA	NA	NA	NA	NA	0	0	NA	NA	0	0	NA	NA	NA	NA	NA	NA	NA	NA	NA	NA	0	0	NA	NA	0	0	NA	NA	NA	NA	NA	NA	NA	NA	NA	NA	0	0	NA	NA	0	0	NA	NA	NA	NA	NA	NA	NA	NA	NA	NA	0	0	NA	NA	0	0	NA	NA	NA	NA	NA	NA	NA	NA	NA	NA	0	0	NA	NA	0	0	NA	NA	NA	NA	NA	NA	NA	NA	NA	NA	0	0	NA	NA	0	0	NA	NA	NA	NA	NA	NA	NA	NA	NA	NA	0	0	NA	NA	0	0	0.29	0.41	0.5	0.1	0.34	0.54	0.47	0.28	12	17	17	9	13	25	13	12	4	5.67	5.67	3	6.5	8.33	4.33	4	16	18	21	10	16	29	14	13	1	0	2	1	3	4	2	3	5.33	6	7	3.33	8	9.67	4.67	4.33	0.33	0	0.67	0.33	1.5	1.33	0.67	1	SSANVLSK, , VSSVQSLDSALR, , FPVYAPVAR, , TPLNNYDAVILLHR, , TPLNNYDAVILLHR, , LIPSATSLFSVAK,	VSSVQSLDSALR, , VSSVQSLDSALR, , FPVYAPVAR, , TPLNNYDAVILLHR, , ALSALDIFR,	IAESLQNVK, , VSSVQSLDSALR, , FPVYAPVAR, , LIPSATSLFSVAK, , LIPSATSLFSVAK,	TPLNNYDAVILLHR, , LIPSATSLFSVAK,	AVGEMGK, , SSANVLSK, , EINDNFMSSR, , LVDDTVSSIK, , VVWSTLHNEAR, , KPVLVVFPAK, , VSSVQSLDSALR, , TVDIGPDAENKIEALR, , TPLNNYDAVILLHR, , TPLNNYDAVILLHR, , TPLNNYDAVILLHR,	EINDNFMSSR, , VSSVQSLDSALR, , FPVYAPVAR, , TPLNNYDAVILLHR, , TPLNNYDAVILLHR, , LIPSATSLFSVAK,	EINDNFMSSR, , VSSVQSLDSALR, , VSSVQSLDSALR, , FPVYAPVAR, , TPLNNYDAVILLHR,	LMVDFEPTK, , VSSVQSLDSALR, , FPVYAPVAR, , TPLNNYDAVILLHR,	175, 175, 589, 589, 589, 589, 727, 740, 740, 879, 904, 904, 904, 904, 904, 904	31, 154, 175, 175, 281, 281, 281, 397, 589, 589, 589, 589, 663, 740, 740, 904, 904, 904	154, 175, 175, 175, 175, 175, 175, 229, 290, 589, 589, 589, 589, 663, 740, 740, 740, 879, 904, 904, 967	31, 175, 175, 589, 589, 589, 879, 904, 904, 1032	31, 143, 154, 175, 473, 589, 589, 824, 879, 904, 904, 904, 904, 904, 967, 1032	23, 31, 133, 175, 175, 175, 290, 290, 418, 589, 589, 589, 740, 740, 740, 824, 824, 879, 879, 904, 904, 904, 904, 904, 904, 904, 925, 967, 967	175, 581, 589, 589, 589, 589, 740, 740, 740, 824, 904, 904, 904, 967	589, 589, 740, 740, 740, 824, 824, 879, 904, 904, 904, 904, 967	0.17, 0.17, 0.56, 0.56, 0.56, 0.56, 0.69, 0.7, 0.7, 0.83, 0.86, 0.86, 0.86, 0.86, 0.86, 0.86	0.03, 0.15, 0.17, 0.17, 0.27, 0.27, 0.27, 0.38, 0.56, 0.56, 0.56, 0.56, 0.63, 0.7, 0.7, 0.86, 0.86, 0.86	0.15, 0.17, 0.17, 0.17, 0.17, 0.17, 0.17, 0.22, 0.28, 0.56, 0.56, 0.56, 0.56, 0.63, 0.7, 0.7, 0.7, 0.83, 0.86, 0.86, 0.92	0.03, 0.17, 0.17, 0.56, 0.56, 0.56, 0.83, 0.86, 0.86, 0.98	0.03, 0.14, 0.15, 0.17, 0.45, 0.56, 0.56, 0.78, 0.83, 0.86, 0.86, 0.86, 0.86, 0.86, 0.92, 0.98	0.02, 0.03, 0.13, 0.17, 0.17, 0.17, 0.28, 0.28, 0.4, 0.56, 0.56, 0.56, 0.7, 0.7, 0.7, 0.78, 0.78, 0.83, 0.83, 0.86, 0.86, 0.86, 0.86, 0.86, 0.86, 0.86, 0.88, 0.92, 0.92	0.17, 0.55, 0.56, 0.56, 0.56, 0.56, 0.7, 0.7, 0.7, 0.78, 0.86, 0.86, 0.86, 0.92	0.56, 0.56, 0.7, 0.7, 0.7, 0.78, 0.78, 0.83, 0.86, 0.86, 0.86, 0.86, 0.92	0.7M(15.9949)		0.22K(14.0157), 0.22W(15.9949), 0.92M(15.9949)	0.98M(15.9949)	0.79M(15.9949), 0.92M(15.9949), 0.98M(15.9949)	0.79M(15.9949), 0.79M(15.9949), 0.92M(15.9949), 0.92M(15.9949)	0.79M(15.9949), 0.92M(15.9949)	0.79M(15.9949), 0.79M(15.9949), 0.92M(15.9949)	NA	NA	NA	NA	NA	NA	NA	NA	1053	MEADTKTDSRTLKVNDLLKDARLDYDSLRKLVDDTVSSIKEAIDGIPEKFQVTSELAPSFVEDIGADKEVEFSFKKPNGFNLCGSYSICGMAKPDTSVDLLVHLPKECFYEKDYMNHRYHAKRCLYLCVIEKHLLSSSSIEKVVWSTLHNEARKPVLVVFPAKKLDQFPGFSIRLIPSATSLFSVAKLSISRNNVRSVTADGVPEPTPTYNSSILEDMFLEENSEFLKKTFSEWKELSDALILLKIWARQRSSIYVHDCLNGFLISVILSYLATHSKINKALSALDIFRVTLDFIATSKLWERGLYLPPQSEIRVSKEEKMQFRELFPVVICDSSTFVNLAFRMTSVGFLELQDEASLTLKCMEKLRDGGFEEIFMTKIDYPVKYDHCIRLQLKGKTAVSLSGFCLDKECWRLYEQKVHSLLLEGLGDRAKSIRVVWRNTNQDWHVESGLSVLDREPLFIGISVSSTEKAYRTVDIGPDAENKIEALRFRKFWGEKSDLRRFKDGRISESTVWETQQWTKHLIMKQIVEYILKRHLSLTSDDIVQLVDQLDFSLNYGGKDPISLSGNLVQAYEVLSKCLREIEGIPLKVSSVQSLDSALRFTSVFPPEPHPVACEKIDSRRLQKLIPSCIPAMEVMIQLEGSGNWPMDDLAVEKTKSAFLLKIAESLQNVKGIPCTATEDNVDVFIGGYAFRLRILHERGLSLVKREIGVDPVKHVSSTDKMLFIRSQHASMINGLQGRFPVYAPVARLAKRWVSAHLFSGCLAEEAIELLVAYLFLTPLPLGVPSSRINGFLRFLRLLADYEWMFYPLIVDINNDFGRNDEKEINDNFMSSRKGYEEDKQNISSAMFLAAPYDKASEAWTSTSPNLLEQKRLVAYARSSANVLSKMVLQEHNDSVQWECLFRTPLNNYDAVILLHRDKLPYPRRLLFPSELNQGKHVARGKASRLFNPFMSPGDLKRSHEELKNKLMVDFEPTKCLLSGLQEEFGTLKPWYDHIGGDAIGLTWNKHNSKKRERDEEEEEEEESNPMEMLKAVGEMGKGLVRDIYLLKPPRFV	1.41	1.72	0.34	1.17	1.86	1.62	0.97	0.621727	0.271875	0.301105	NA	0.351166	0.44777	0.935965	Ribosomal subunits	6	NA
AT1G63810.1	AT1G63810.1 | Symbols: no symbol available | no full name available | chr1:23669690-23675542 REVERSE LENGTH=1053	pre-40S ribosomal subunit assembly factor (UTP22) (original description: | Symbols: | CONTAINS InterPro DOMAIN/s: Nrap protein (InterPro:IPR005554); Has 396 Blast hits to 382 proteins in 182 species: Archae - 3; Bacteria - 2; Metazoa - 142; Fungi - 146; Plants - 43; Viruses - 0; Other Eukaryotes - 60 (source: NCBI BLink). | chr1:23669690-23675542 REVERSE LENGTH=1053) &	137	0.495695	0.782409	-1.55639	0.226509	0.895303	0.695994	-0.0439433	NA	NA	0.0036	0.02	NA	NA	NA	NA	NA	15	NA	23	NA	NA	nucleus	nucleus	plasma membrane	plastid	NA	NA	NA	NA	17.1.3.2.1.4.1	Protein biosynthesis	ribosome biogenesis	small ribosomal subunit (SSU)	SSU processome	pre-40S ribosomal subunit nuclear assembly	UtpC module	assembly factor (UTP22)	PF17405	NA	NA	NA	NA	NA	830M(15.9949), 830M(15.9949), 968M(15.9949), 968M(15.9949)	NA	830M(15.9949), 830M(15.9949)	NA	NA	NA	NA	NA	830M(15.9949), 968M(15.9949)	NA	830M(15.9949)	732M(15.9949)		229K(14.0157), 234W(15.9949), 968M(15.9949)	1036M(15.9949)	830M(15.9949), 968M(15.9949), 1036M(15.9949)	830M(15.9949), 830M(15.9949), 968M(15.9949), 968M(15.9949)	830M(15.9949), 968M(15.9949)	830M(15.9949), 830M(15.9949), 968M(15.9949)	732M(15.9949)		229K(14.0157), 234W(15.9949), 968M(15.9949)	1036M(15.9949)	830M(15.9949), 968M(15.9949), 1036M(15.9949)	830M(15.9949), 968M(15.9949)	830M(15.9949), 968M(15.9949)	830M(15.9949), 968M(15.9949)	NA	NA	NA	NA	NA	4	NA	2	NA	NA	NA	NA	NA	2	NA	1	1	NA	3	1	3	4	2	3	1	NA	3	1	3	2	2	2	N	N	N	N	N	Y	N	Y	NA	NA	NA	NA	NA	NA	NA	NA	NA	NA	0	0	NA	NA	0	0	NA	NA	NA	NA	NA	NA	NA	NA	NA	NA	0	0	NA	NA	0	0	NA	NA	NA	NA	NA	NA	NA	NA	NA	NA	0	0	NA	NA	0	0	NA	NA	NA	NA	NA	NA	NA	NA	NA	NA	0	0	NA	NA	0	0	NA	NA	NA	NA	NA	NA	NA	NA	NA	NA	4	1.33333	NA	NA	2	0.666667	NA	NA	NA	NA	NA	NA	NA	NA	NA	NA	0	0	NA	NA	0	0	NA	NA	NA	NA	NA	NA	NA	NA	NA	NA	0	0	NA	NA	0	0	NA	NA	NA	NA	NA	NA	NA	NA	NA	NA	0	0	NA	NA	0	0	NA	NA	NA	NA	NA	NA	NA	NA	NA	NA	0	0	NA	NA	0	0	NA	NA	NA	NA	NA	NA	NA	NA	NA	NA	0	0	NA	NA	0	0	NA	NA	NA	NA	NA	NA	NA	NA	NA	NA	0	0	NA	NA	0	0	NA	NA	NA	NA	NA	NA	NA	NA	NA	NA	0	0	NA	NA	0	0	0.29	0.41	0.5	0.1	0.34	0.54	0.47	0.28	12	17	17	9	13	25	13	12	4	5.67	5.67	3	6.5	8.33	4.33	4	16	18	21	10	16	29	14	13	1	0	2	1	3	4	2	3	5.33	6	7	3.33	8	9.67	4.67	4.33	0.33	0	0.67	0.33	1.5	1.33	0.67	1	SSANVLSK, , VSSVQSLDSALR, , FPVYAPVAR, , TPLNNYDAVILLHR, , TPLNNYDAVILLHR, , LIPSATSLFSVAK,	VSSVQSLDSALR, , VSSVQSLDSALR, , FPVYAPVAR, , TPLNNYDAVILLHR, , ALSALDIFR,	IAESLQNVK, , VSSVQSLDSALR, , FPVYAPVAR, , LIPSATSLFSVAK, , LIPSATSLFSVAK,	TPLNNYDAVILLHR, , LIPSATSLFSVAK,	AVGEMGK, , SSANVLSK, , EINDNFMSSR, , LVDDTVSSIK, , VVWSTLHNEAR, , KPVLVVFPAK, , VSSVQSLDSALR, , TVDIGPDAENKIEALR, , TPLNNYDAVILLHR, , TPLNNYDAVILLHR, , TPLNNYDAVILLHR,	EINDNFMSSR, , VSSVQSLDSALR, , FPVYAPVAR, , TPLNNYDAVILLHR, , TPLNNYDAVILLHR, , LIPSATSLFSVAK,	EINDNFMSSR, , VSSVQSLDSALR, , VSSVQSLDSALR, , FPVYAPVAR, , TPLNNYDAVILLHR,	LMVDFEPTK, , VSSVQSLDSALR, , FPVYAPVAR, , TPLNNYDAVILLHR,	175, 175, 589, 589, 589, 589, 727, 740, 740, 879, 904, 904, 904, 904, 904, 904	31, 154, 175, 175, 281, 281, 281, 397, 589, 589, 589, 589, 663, 740, 740, 904, 904, 904	154, 175, 175, 175, 175, 175, 175, 229, 290, 589, 589, 589, 589, 663, 740, 740, 740, 879, 904, 904, 967	31, 175, 175, 589, 589, 589, 879, 904, 904, 1032	31, 143, 154, 175, 473, 589, 589, 824, 879, 904, 904, 904, 904, 904, 967, 1032	23, 31, 133, 175, 175, 175, 290, 290, 418, 589, 589, 589, 740, 740, 740, 824, 824, 879, 879, 904, 904, 904, 904, 904, 904, 904, 925, 967, 967	175, 581, 589, 589, 589, 589, 740, 740, 740, 824, 904, 904, 904, 967	589, 589, 740, 740, 740, 824, 824, 879, 904, 904, 904, 904, 967	0.17, 0.17, 0.56, 0.56, 0.56, 0.56, 0.69, 0.7, 0.7, 0.83, 0.86, 0.86, 0.86, 0.86, 0.86, 0.86	0.03, 0.15, 0.17, 0.17, 0.27, 0.27, 0.27, 0.38, 0.56, 0.56, 0.56, 0.56, 0.63, 0.7, 0.7, 0.86, 0.86, 0.86	0.15, 0.17, 0.17, 0.17, 0.17, 0.17, 0.17, 0.22, 0.28, 0.56, 0.56, 0.56, 0.56, 0.63, 0.7, 0.7, 0.7, 0.83, 0.86, 0.86, 0.92	0.03, 0.17, 0.17, 0.56, 0.56, 0.56, 0.83, 0.86, 0.86, 0.98	0.03, 0.14, 0.15, 0.17, 0.45, 0.56, 0.56, 0.78, 0.83, 0.86, 0.86, 0.86, 0.86, 0.86, 0.92, 0.98	0.02, 0.03, 0.13, 0.17, 0.17, 0.17, 0.28, 0.28, 0.4, 0.56, 0.56, 0.56, 0.7, 0.7, 0.7, 0.78, 0.78, 0.83, 0.83, 0.86, 0.86, 0.86, 0.86, 0.86, 0.86, 0.86, 0.88, 0.92, 0.92	0.17, 0.55, 0.56, 0.56, 0.56, 0.56, 0.7, 0.7, 0.7, 0.78, 0.86, 0.86, 0.86, 0.92	0.56, 0.56, 0.7, 0.7, 0.7, 0.78, 0.78, 0.83, 0.86, 0.86, 0.86, 0.86, 0.92	0.7M(15.9949)		0.22K(14.0157), 0.22W(15.9949), 0.92M(15.9949)	0.98M(15.9949)	0.79M(15.9949), 0.92M(15.9949), 0.98M(15.9949)	0.79M(15.9949), 0.79M(15.9949), 0.92M(15.9949), 0.92M(15.9949)	0.79M(15.9949), 0.92M(15.9949)	0.79M(15.9949), 0.79M(15.9949), 0.92M(15.9949)	NA	NA	NA	NA	NA	NA	NA	NA	1053	MEADTKTDSRTLKVNDLLKDARLDYDSLRKLVDDTVSSIKEAIDGIPEKFQVTSELAPSFVEDIGADKEVEFSFKKPNGFNLCGSYSICGMAKPDTSVDLLVHLPKECFYEKDYMNHRYHAKRCLYLCVIEKHLLSSSSIEKVVWSTLHNEARKPVLVVFPAKKLDQFPGFSIRLIPSATSLFSVAKLSISRNNVRSVTADGVPEPTPTYNSSILEDMFLEENSEFLKKTFSEWKELSDALILLKIWARQRSSIYVHDCLNGFLISVILSYLATHSKINKALSALDIFRVTLDFIATSKLWERGLYLPPQSEIRVSKEEKMQFRELFPVVICDSSTFVNLAFRMTSVGFLELQDEASLTLKCMEKLRDGGFEEIFMTKIDYPVKYDHCIRLQLKGKTAVSLSGFCLDKECWRLYEQKVHSLLLEGLGDRAKSIRVVWRNTNQDWHVESGLSVLDREPLFIGISVSSTEKAYRTVDIGPDAENKIEALRFRKFWGEKSDLRRFKDGRISESTVWETQQWTKHLIMKQIVEYILKRHLSLTSDDIVQLVDQLDFSLNYGGKDPISLSGNLVQAYEVLSKCLREIEGIPLKVSSVQSLDSALRFTSVFPPEPHPVACEKIDSRRLQKLIPSCIPAMEVMIQLEGSGNWPMDDLAVEKTKSAFLLKIAESLQNVKGIPCTATEDNVDVFIGGYAFRLRILHERGLSLVKREIGVDPVKHVSSTDKMLFIRSQHASMINGLQGRFPVYAPVARLAKRWVSAHLFSGCLAEEAIELLVAYLFLTPLPLGVPSSRINGFLRFLRLLADYEWMFYPLIVDINNDFGRNDEKEINDNFMSSRKGYEEDKQNISSAMFLAAPYDKASEAWTSTSPNLLEQKRLVAYARSSANVLSKMVLQEHNDSVQWECLFRTPLNNYDAVILLHRDKLPYPRRLLFPSELNQGKHVARGKASRLFNPFMSPGDLKRSHEELKNKLMVDFEPTKCLLSGLQEEFGTLKPWYDHIGGDAIGLTWNKHNSKKRERDEEEEEEEESNPMEMLKAVGEMGKGLVRDIYLLKPPRFV	1.41	1.72	0.34	1.17	1.86	1.62	0.97	0.621727	0.271875	0.301105	NA	0.351166	0.44777	0.935965	Ribosomal subunits	6	NA
AT1G63810.1	AT1G63810.1 | Symbols: no symbol available | no full name available | chr1:23669690-23675542 REVERSE LENGTH=1053	pre-40S ribosomal subunit assembly factor (UTP22) (original description: | Symbols: | CONTAINS InterPro DOMAIN/s: Nrap protein (InterPro:IPR005554); Has 396 Blast hits to 382 proteins in 182 species: Archae - 3; Bacteria - 2; Metazoa - 142; Fungi - 146; Plants - 43; Viruses - 0; Other Eukaryotes - 60 (source: NCBI BLink). | chr1:23669690-23675542 REVERSE LENGTH=1053) &	137	0.495695	0.782409	-1.55639	0.226509	0.895303	0.695994	-0.0439433	NA	NA	0.0036	0.02	NA	NA	NA	NA	NA	15	NA	23	NA	NA	nucleus	nucleus	plasma membrane	plastid	NA	NA	NA	NA	17.1.3.2.1.4.1	Protein biosynthesis	ribosome biogenesis	small ribosomal subunit (SSU)	SSU processome	pre-40S ribosomal subunit nuclear assembly	UtpC module	assembly factor (UTP22)	PF17406	NA	NA	NA	NA	NA	830M(15.9949), 830M(15.9949), 968M(15.9949), 968M(15.9949)	NA	830M(15.9949), 830M(15.9949)	NA	NA	NA	NA	NA	830M(15.9949), 968M(15.9949)	NA	830M(15.9949)	732M(15.9949)		229K(14.0157), 234W(15.9949), 968M(15.9949)	1036M(15.9949)	830M(15.9949), 968M(15.9949), 1036M(15.9949)	830M(15.9949), 830M(15.9949), 968M(15.9949), 968M(15.9949)	830M(15.9949), 968M(15.9949)	830M(15.9949), 830M(15.9949), 968M(15.9949)	732M(15.9949)		229K(14.0157), 234W(15.9949), 968M(15.9949)	1036M(15.9949)	830M(15.9949), 968M(15.9949), 1036M(15.9949)	830M(15.9949), 968M(15.9949)	830M(15.9949), 968M(15.9949)	830M(15.9949), 968M(15.9949)	NA	NA	NA	NA	NA	4	NA	2	NA	NA	NA	NA	NA	2	NA	1	1	NA	3	1	3	4	2	3	1	NA	3	1	3	2	2	2	N	N	N	N	N	Y	N	Y	NA	NA	NA	NA	NA	NA	NA	NA	NA	NA	0	0	NA	NA	0	0	NA	NA	NA	NA	NA	NA	NA	NA	NA	NA	0	0	NA	NA	0	0	NA	NA	NA	NA	NA	NA	NA	NA	NA	NA	0	0	NA	NA	0	0	NA	NA	NA	NA	NA	NA	NA	NA	NA	NA	0	0	NA	NA	0	0	NA	NA	NA	NA	NA	NA	NA	NA	NA	NA	4	1.33333	NA	NA	2	0.666667	NA	NA	NA	NA	NA	NA	NA	NA	NA	NA	0	0	NA	NA	0	0	NA	NA	NA	NA	NA	NA	NA	NA	NA	NA	0	0	NA	NA	0	0	NA	NA	NA	NA	NA	NA	NA	NA	NA	NA	0	0	NA	NA	0	0	NA	NA	NA	NA	NA	NA	NA	NA	NA	NA	0	0	NA	NA	0	0	NA	NA	NA	NA	NA	NA	NA	NA	NA	NA	0	0	NA	NA	0	0	NA	NA	NA	NA	NA	NA	NA	NA	NA	NA	0	0	NA	NA	0	0	NA	NA	NA	NA	NA	NA	NA	NA	NA	NA	0	0	NA	NA	0	0	0.29	0.41	0.5	0.1	0.34	0.54	0.47	0.28	12	17	17	9	13	25	13	12	4	5.67	5.67	3	6.5	8.33	4.33	4	16	18	21	10	16	29	14	13	1	0	2	1	3	4	2	3	5.33	6	7	3.33	8	9.67	4.67	4.33	0.33	0	0.67	0.33	1.5	1.33	0.67	1	SSANVLSK, , VSSVQSLDSALR, , FPVYAPVAR, , TPLNNYDAVILLHR, , TPLNNYDAVILLHR, , LIPSATSLFSVAK,	VSSVQSLDSALR, , VSSVQSLDSALR, , FPVYAPVAR, , TPLNNYDAVILLHR, , ALSALDIFR,	IAESLQNVK, , VSSVQSLDSALR, , FPVYAPVAR, , LIPSATSLFSVAK, , LIPSATSLFSVAK,	TPLNNYDAVILLHR, , LIPSATSLFSVAK,	AVGEMGK, , SSANVLSK, , EINDNFMSSR, , LVDDTVSSIK, , VVWSTLHNEAR, , KPVLVVFPAK, , VSSVQSLDSALR, , TVDIGPDAENKIEALR, , TPLNNYDAVILLHR, , TPLNNYDAVILLHR, , TPLNNYDAVILLHR,	EINDNFMSSR, , VSSVQSLDSALR, , FPVYAPVAR, , TPLNNYDAVILLHR, , TPLNNYDAVILLHR, , LIPSATSLFSVAK,	EINDNFMSSR, , VSSVQSLDSALR, , VSSVQSLDSALR, , FPVYAPVAR, , TPLNNYDAVILLHR,	LMVDFEPTK, , VSSVQSLDSALR, , FPVYAPVAR, , TPLNNYDAVILLHR,	175, 175, 589, 589, 589, 589, 727, 740, 740, 879, 904, 904, 904, 904, 904, 904	31, 154, 175, 175, 281, 281, 281, 397, 589, 589, 589, 589, 663, 740, 740, 904, 904, 904	154, 175, 175, 175, 175, 175, 175, 229, 290, 589, 589, 589, 589, 663, 740, 740, 740, 879, 904, 904, 967	31, 175, 175, 589, 589, 589, 879, 904, 904, 1032	31, 143, 154, 175, 473, 589, 589, 824, 879, 904, 904, 904, 904, 904, 967, 1032	23, 31, 133, 175, 175, 175, 290, 290, 418, 589, 589, 589, 740, 740, 740, 824, 824, 879, 879, 904, 904, 904, 904, 904, 904, 904, 925, 967, 967	175, 581, 589, 589, 589, 589, 740, 740, 740, 824, 904, 904, 904, 967	589, 589, 740, 740, 740, 824, 824, 879, 904, 904, 904, 904, 967	0.17, 0.17, 0.56, 0.56, 0.56, 0.56, 0.69, 0.7, 0.7, 0.83, 0.86, 0.86, 0.86, 0.86, 0.86, 0.86	0.03, 0.15, 0.17, 0.17, 0.27, 0.27, 0.27, 0.38, 0.56, 0.56, 0.56, 0.56, 0.63, 0.7, 0.7, 0.86, 0.86, 0.86	0.15, 0.17, 0.17, 0.17, 0.17, 0.17, 0.17, 0.22, 0.28, 0.56, 0.56, 0.56, 0.56, 0.63, 0.7, 0.7, 0.7, 0.83, 0.86, 0.86, 0.92	0.03, 0.17, 0.17, 0.56, 0.56, 0.56, 0.83, 0.86, 0.86, 0.98	0.03, 0.14, 0.15, 0.17, 0.45, 0.56, 0.56, 0.78, 0.83, 0.86, 0.86, 0.86, 0.86, 0.86, 0.92, 0.98	0.02, 0.03, 0.13, 0.17, 0.17, 0.17, 0.28, 0.28, 0.4, 0.56, 0.56, 0.56, 0.7, 0.7, 0.7, 0.78, 0.78, 0.83, 0.83, 0.86, 0.86, 0.86, 0.86, 0.86, 0.86, 0.86, 0.88, 0.92, 0.92	0.17, 0.55, 0.56, 0.56, 0.56, 0.56, 0.7, 0.7, 0.7, 0.78, 0.86, 0.86, 0.86, 0.92	0.56, 0.56, 0.7, 0.7, 0.7, 0.78, 0.78, 0.83, 0.86, 0.86, 0.86, 0.86, 0.92	0.7M(15.9949)		0.22K(14.0157), 0.22W(15.9949), 0.92M(15.9949)	0.98M(15.9949)	0.79M(15.9949), 0.92M(15.9949), 0.98M(15.9949)	0.79M(15.9949), 0.79M(15.9949), 0.92M(15.9949), 0.92M(15.9949)	0.79M(15.9949), 0.92M(15.9949)	0.79M(15.9949), 0.79M(15.9949), 0.92M(15.9949)	NA	NA	NA	NA	NA	NA	NA	NA	1053	MEADTKTDSRTLKVNDLLKDARLDYDSLRKLVDDTVSSIKEAIDGIPEKFQVTSELAPSFVEDIGADKEVEFSFKKPNGFNLCGSYSICGMAKPDTSVDLLVHLPKECFYEKDYMNHRYHAKRCLYLCVIEKHLLSSSSIEKVVWSTLHNEARKPVLVVFPAKKLDQFPGFSIRLIPSATSLFSVAKLSISRNNVRSVTADGVPEPTPTYNSSILEDMFLEENSEFLKKTFSEWKELSDALILLKIWARQRSSIYVHDCLNGFLISVILSYLATHSKINKALSALDIFRVTLDFIATSKLWERGLYLPPQSEIRVSKEEKMQFRELFPVVICDSSTFVNLAFRMTSVGFLELQDEASLTLKCMEKLRDGGFEEIFMTKIDYPVKYDHCIRLQLKGKTAVSLSGFCLDKECWRLYEQKVHSLLLEGLGDRAKSIRVVWRNTNQDWHVESGLSVLDREPLFIGISVSSTEKAYRTVDIGPDAENKIEALRFRKFWGEKSDLRRFKDGRISESTVWETQQWTKHLIMKQIVEYILKRHLSLTSDDIVQLVDQLDFSLNYGGKDPISLSGNLVQAYEVLSKCLREIEGIPLKVSSVQSLDSALRFTSVFPPEPHPVACEKIDSRRLQKLIPSCIPAMEVMIQLEGSGNWPMDDLAVEKTKSAFLLKIAESLQNVKGIPCTATEDNVDVFIGGYAFRLRILHERGLSLVKREIGVDPVKHVSSTDKMLFIRSQHASMINGLQGRFPVYAPVARLAKRWVSAHLFSGCLAEEAIELLVAYLFLTPLPLGVPSSRINGFLRFLRLLADYEWMFYPLIVDINNDFGRNDEKEINDNFMSSRKGYEEDKQNISSAMFLAAPYDKASEAWTSTSPNLLEQKRLVAYARSSANVLSKMVLQEHNDSVQWECLFRTPLNNYDAVILLHRDKLPYPRRLLFPSELNQGKHVARGKASRLFNPFMSPGDLKRSHEELKNKLMVDFEPTKCLLSGLQEEFGTLKPWYDHIGGDAIGLTWNKHNSKKRERDEEEEEEEESNPMEMLKAVGEMGKGLVRDIYLLKPPRFV	1.41	1.72	0.34	1.17	1.86	1.62	0.97	0.621727	0.271875	0.301105	NA	0.351166	0.44777	0.935965	Ribosomal subunits	6	NA
AT1G63810.1	AT1G63810.1 | Symbols: no symbol available | no full name available | chr1:23669690-23675542 REVERSE LENGTH=1053	pre-40S ribosomal subunit assembly factor (UTP22) (original description: | Symbols: | CONTAINS InterPro DOMAIN/s: Nrap protein (InterPro:IPR005554); Has 396 Blast hits to 382 proteins in 182 species: Archae - 3; Bacteria - 2; Metazoa - 142; Fungi - 146; Plants - 43; Viruses - 0; Other Eukaryotes - 60 (source: NCBI BLink). | chr1:23669690-23675542 REVERSE LENGTH=1053) &	137	0.495695	0.782409	-1.55639	0.226509	0.895303	0.695994	-0.0439433	NA	NA	0.0036	0.02	NA	NA	NA	NA	NA	15	NA	23	NA	NA	nucleus	nucleus	plasma membrane	plastid	NA	NA	NA	NA	17.1.3.2.1.4.1	Protein biosynthesis	ribosome biogenesis	small ribosomal subunit (SSU)	SSU processome	pre-40S ribosomal subunit nuclear assembly	UtpC module	assembly factor (UTP22)	PF17407	NA	NA	NA	NA	NA	830M(15.9949), 830M(15.9949), 968M(15.9949), 968M(15.9949)	NA	830M(15.9949), 830M(15.9949)	NA	NA	NA	NA	NA	830M(15.9949), 968M(15.9949)	NA	830M(15.9949)	732M(15.9949)		229K(14.0157), 234W(15.9949), 968M(15.9949)	1036M(15.9949)	830M(15.9949), 968M(15.9949), 1036M(15.9949)	830M(15.9949), 830M(15.9949), 968M(15.9949), 968M(15.9949)	830M(15.9949), 968M(15.9949)	830M(15.9949), 830M(15.9949), 968M(15.9949)	732M(15.9949)		229K(14.0157), 234W(15.9949), 968M(15.9949)	1036M(15.9949)	830M(15.9949), 968M(15.9949), 1036M(15.9949)	830M(15.9949), 968M(15.9949)	830M(15.9949), 968M(15.9949)	830M(15.9949), 968M(15.9949)	NA	NA	NA	NA	NA	4	NA	2	NA	NA	NA	NA	NA	2	NA	1	1	NA	3	1	3	4	2	3	1	NA	3	1	3	2	2	2	N	N	N	N	N	Y	N	Y	NA	NA	NA	NA	NA	NA	NA	NA	NA	NA	0	0	NA	NA	0	0	NA	NA	NA	NA	NA	NA	NA	NA	NA	NA	0	0	NA	NA	0	0	NA	NA	NA	NA	NA	NA	NA	NA	NA	NA	0	0	NA	NA	0	0	NA	NA	NA	NA	NA	NA	NA	NA	NA	NA	0	0	NA	NA	0	0	NA	NA	NA	NA	NA	NA	NA	NA	NA	NA	4	1.33333	NA	NA	2	0.666667	NA	NA	NA	NA	NA	NA	NA	NA	NA	NA	0	0	NA	NA	0	0	NA	NA	NA	NA	NA	NA	NA	NA	NA	NA	0	0	NA	NA	0	0	NA	NA	NA	NA	NA	NA	NA	NA	NA	NA	0	0	NA	NA	0	0	NA	NA	NA	NA	NA	NA	NA	NA	NA	NA	0	0	NA	NA	0	0	NA	NA	NA	NA	NA	NA	NA	NA	NA	NA	0	0	NA	NA	0	0	NA	NA	NA	NA	NA	NA	NA	NA	NA	NA	0	0	NA	NA	0	0	NA	NA	NA	NA	NA	NA	NA	NA	NA	NA	0	0	NA	NA	0	0	0.29	0.41	0.5	0.1	0.34	0.54	0.47	0.28	12	17	17	9	13	25	13	12	4	5.67	5.67	3	6.5	8.33	4.33	4	16	18	21	10	16	29	14	13	1	0	2	1	3	4	2	3	5.33	6	7	3.33	8	9.67	4.67	4.33	0.33	0	0.67	0.33	1.5	1.33	0.67	1	SSANVLSK, , VSSVQSLDSALR, , FPVYAPVAR, , TPLNNYDAVILLHR, , TPLNNYDAVILLHR, , LIPSATSLFSVAK,	VSSVQSLDSALR, , VSSVQSLDSALR, , FPVYAPVAR, , TPLNNYDAVILLHR, , ALSALDIFR,	IAESLQNVK, , VSSVQSLDSALR, , FPVYAPVAR, , LIPSATSLFSVAK, , LIPSATSLFSVAK,	TPLNNYDAVILLHR, , LIPSATSLFSVAK,	AVGEMGK, , SSANVLSK, , EINDNFMSSR, , LVDDTVSSIK, , VVWSTLHNEAR, , KPVLVVFPAK, , VSSVQSLDSALR, , TVDIGPDAENKIEALR, , TPLNNYDAVILLHR, , TPLNNYDAVILLHR, , TPLNNYDAVILLHR,	EINDNFMSSR, , VSSVQSLDSALR, , FPVYAPVAR, , TPLNNYDAVILLHR, , TPLNNYDAVILLHR, , LIPSATSLFSVAK,	EINDNFMSSR, , VSSVQSLDSALR, , VSSVQSLDSALR, , FPVYAPVAR, , TPLNNYDAVILLHR,	LMVDFEPTK, , VSSVQSLDSALR, , FPVYAPVAR, , TPLNNYDAVILLHR,	175, 175, 589, 589, 589, 589, 727, 740, 740, 879, 904, 904, 904, 904, 904, 904	31, 154, 175, 175, 281, 281, 281, 397, 589, 589, 589, 589, 663, 740, 740, 904, 904, 904	154, 175, 175, 175, 175, 175, 175, 229, 290, 589, 589, 589, 589, 663, 740, 740, 740, 879, 904, 904, 967	31, 175, 175, 589, 589, 589, 879, 904, 904, 1032	31, 143, 154, 175, 473, 589, 589, 824, 879, 904, 904, 904, 904, 904, 967, 1032	23, 31, 133, 175, 175, 175, 290, 290, 418, 589, 589, 589, 740, 740, 740, 824, 824, 879, 879, 904, 904, 904, 904, 904, 904, 904, 925, 967, 967	175, 581, 589, 589, 589, 589, 740, 740, 740, 824, 904, 904, 904, 967	589, 589, 740, 740, 740, 824, 824, 879, 904, 904, 904, 904, 967	0.17, 0.17, 0.56, 0.56, 0.56, 0.56, 0.69, 0.7, 0.7, 0.83, 0.86, 0.86, 0.86, 0.86, 0.86, 0.86	0.03, 0.15, 0.17, 0.17, 0.27, 0.27, 0.27, 0.38, 0.56, 0.56, 0.56, 0.56, 0.63, 0.7, 0.7, 0.86, 0.86, 0.86	0.15, 0.17, 0.17, 0.17, 0.17, 0.17, 0.17, 0.22, 0.28, 0.56, 0.56, 0.56, 0.56, 0.63, 0.7, 0.7, 0.7, 0.83, 0.86, 0.86, 0.92	0.03, 0.17, 0.17, 0.56, 0.56, 0.56, 0.83, 0.86, 0.86, 0.98	0.03, 0.14, 0.15, 0.17, 0.45, 0.56, 0.56, 0.78, 0.83, 0.86, 0.86, 0.86, 0.86, 0.86, 0.92, 0.98	0.02, 0.03, 0.13, 0.17, 0.17, 0.17, 0.28, 0.28, 0.4, 0.56, 0.56, 0.56, 0.7, 0.7, 0.7, 0.78, 0.78, 0.83, 0.83, 0.86, 0.86, 0.86, 0.86, 0.86, 0.86, 0.86, 0.88, 0.92, 0.92	0.17, 0.55, 0.56, 0.56, 0.56, 0.56, 0.7, 0.7, 0.7, 0.78, 0.86, 0.86, 0.86, 0.92	0.56, 0.56, 0.7, 0.7, 0.7, 0.78, 0.78, 0.83, 0.86, 0.86, 0.86, 0.86, 0.92	0.7M(15.9949)		0.22K(14.0157), 0.22W(15.9949), 0.92M(15.9949)	0.98M(15.9949)	0.79M(15.9949), 0.92M(15.9949), 0.98M(15.9949)	0.79M(15.9949), 0.79M(15.9949), 0.92M(15.9949), 0.92M(15.9949)	0.79M(15.9949), 0.92M(15.9949)	0.79M(15.9949), 0.79M(15.9949), 0.92M(15.9949)	NA	NA	NA	NA	NA	NA	NA	NA	1053	MEADTKTDSRTLKVNDLLKDARLDYDSLRKLVDDTVSSIKEAIDGIPEKFQVTSELAPSFVEDIGADKEVEFSFKKPNGFNLCGSYSICGMAKPDTSVDLLVHLPKECFYEKDYMNHRYHAKRCLYLCVIEKHLLSSSSIEKVVWSTLHNEARKPVLVVFPAKKLDQFPGFSIRLIPSATSLFSVAKLSISRNNVRSVTADGVPEPTPTYNSSILEDMFLEENSEFLKKTFSEWKELSDALILLKIWARQRSSIYVHDCLNGFLISVILSYLATHSKINKALSALDIFRVTLDFIATSKLWERGLYLPPQSEIRVSKEEKMQFRELFPVVICDSSTFVNLAFRMTSVGFLELQDEASLTLKCMEKLRDGGFEEIFMTKIDYPVKYDHCIRLQLKGKTAVSLSGFCLDKECWRLYEQKVHSLLLEGLGDRAKSIRVVWRNTNQDWHVESGLSVLDREPLFIGISVSSTEKAYRTVDIGPDAENKIEALRFRKFWGEKSDLRRFKDGRISESTVWETQQWTKHLIMKQIVEYILKRHLSLTSDDIVQLVDQLDFSLNYGGKDPISLSGNLVQAYEVLSKCLREIEGIPLKVSSVQSLDSALRFTSVFPPEPHPVACEKIDSRRLQKLIPSCIPAMEVMIQLEGSGNWPMDDLAVEKTKSAFLLKIAESLQNVKGIPCTATEDNVDVFIGGYAFRLRILHERGLSLVKREIGVDPVKHVSSTDKMLFIRSQHASMINGLQGRFPVYAPVARLAKRWVSAHLFSGCLAEEAIELLVAYLFLTPLPLGVPSSRINGFLRFLRLLADYEWMFYPLIVDINNDFGRNDEKEINDNFMSSRKGYEEDKQNISSAMFLAAPYDKASEAWTSTSPNLLEQKRLVAYARSSANVLSKMVLQEHNDSVQWECLFRTPLNNYDAVILLHRDKLPYPRRLLFPSELNQGKHVARGKASRLFNPFMSPGDLKRSHEELKNKLMVDFEPTKCLLSGLQEEFGTLKPWYDHIGGDAIGLTWNKHNSKKRERDEEEEEEEESNPMEMLKAVGEMGKGLVRDIYLLKPPRFV	1.41	1.72	0.34	1.17	1.86	1.62	0.97	0.621727	0.271875	0.301105	NA	0.351166	0.44777	0.935965	Ribosomal subunits	6	NA
AT4G02030.1	AT4G02030.1 | Symbols: UNH, VPS51, MTV16 | modified transport to the vacuole 16, UNHINGED, vacuolar protein sorting 51 | chr4:892262-897175 FORWARD LENGTH=780	component VPS51/UNH of GARP/EARP (Golgi-/Endosome-Associated-Retrograde-Protein) complexes (original description: | Symbols: | Vps51/Vps67 family (components of vesicular transport) protein | chr4:892262-897175 FORWARD LENGTH=780) &	137	1.41684	1.70044	1.1177	1.27501	2.02857	2.16993	1.58496	NA	NA	0.01656	0.43	NA	NA	NA	NA	NA	NA	16	23	NA	NA	golgi	golgi	NA	NA	NA	NA	NA	NA	22.6.1.1	Vesicle trafficking	target membrane tethering	GARP/EARP (Golgi-/Endosome-Associated-Retrograde-Protein) complexes	component VPS51/UNH	NA	NA	NA	PF08700	NA	NA	NA	NA	NA	NA	187M(15.9949), 187M(15.9949)	8M(15.9949), 8M(15.9949), N-term(42.0106), N-term(42.0106)	NA	NA	NA	NA	NA	NA	187M(15.9949)	8M(15.9949), N-term(42.0106)	187M(15.9949)	73M(15.9949), 187M(15.9949)	73M(15.9949)	73M(15.9949)	8M(15.9949), N-term(42.0106)	187M(15.9949)	73M(15.9949), 124M(15.9949), 187M(15.9949), 187M(15.9949)	8M(15.9949), 8M(15.9949), 73M(15.9949), 187M(15.9949), 187M(15.9949), N-term(42.0106), N-term(42.0106)	187M(15.9949)	73M(15.9949), 187M(15.9949)	73M(15.9949)	73M(15.9949)	8M(15.9949), N-term(42.0106)	187M(15.9949)	73M(15.9949), 124M(15.9949), 187M(15.9949)	8M(15.9949), 73M(15.9949), 187M(15.9949), N-term(42.0106)	NA	NA	NA	NA	NA	NA	2	4	NA	NA	NA	NA	NA	NA	1	2	1	2	1	1	2	1	4	7	1	2	1	1	2	1	3	4	N	N	N	N	N	N	Y	Y	NA	NA	NA	NA	NA	NA	NA	NA	NA	NA	NA	NA	0	0	0	0	NA	NA	NA	NA	NA	NA	NA	NA	NA	NA	NA	NA	0	0	0	0	NA	NA	NA	NA	NA	NA	NA	NA	NA	NA	NA	NA	0	0	0	0	NA	NA	NA	NA	NA	NA	NA	NA	NA	NA	NA	NA	0	0	0	0	NA	NA	NA	NA	NA	NA	NA	NA	NA	NA	NA	NA	2	0.666667	2	0.666667	NA	NA	NA	NA	NA	NA	NA	NA	NA	NA	NA	NA	0	0	0	0	NA	NA	NA	NA	NA	NA	NA	NA	NA	NA	NA	NA	0	0	0	0	NA	NA	NA	NA	NA	NA	NA	NA	NA	NA	NA	NA	0	0	0	0	NA	NA	NA	NA	NA	NA	NA	NA	NA	NA	NA	NA	0	0	0	0	NA	NA	NA	NA	NA	NA	NA	NA	NA	NA	NA	NA	0	0	0	0	NA	NA	NA	NA	NA	NA	NA	NA	NA	NA	NA	NA	0	0	0	0	NA	NA	NA	NA	NA	NA	NA	NA	NA	NA	NA	NA	0	0	2	0.666667	0.12	0.32	0.39	0.26	0.29	0.49	0.54	0.36	16	12	10	8	14	27	25	18	5.33	6	5	4	4.67	9	8.33	6	17	12	11	9	14	30	25	19	1	2	1	1	1	1	4	5	5.67	6	5.5	4.5	4.67	10	8.33	6.33	0.33	1	0.5	0.5	0.33	0.33	1.33	1.67	VFHAASEK, , SEAYGDAVR, , EIFPDSEER, , QLDVPVDSLK, , VSAADFLGIFR,	NA	NA	EIFPDSEER, , FISATDTIK, , FISATDTIK, , LFSDSESIQAR, , VSAADFLGIFR,	SEAYGDAVR, , FISATDTIKR, , EIFPDSEER, , QLDVPVDSLK,	AEAAVLLK, , FISATDTIK, , LFSDSESIQAR, , QLDVPVDSLK, , KVQFIYDLPAR, , VSAADFLGIFR,	IMSVQSK, , EIFPDSEER, , LFSDSESIQAR, , QVLPQGTFR, , SDGVNTSLFEK, , QLDVPVDSLK, , SNLEVLLQR,	ATEAAPMDEK, , SDGVNTSLFEK, , SNLEVLLQR, , VSAADFLGIFR,	130, 130, 130, 173, 173, 182, 231, 239, 239, 309, 341, 341, 341, 418, 470, 549, 549	70, 95, 173, 182, 231, 239, 309, 341, 418, 418, 611, 611	61, 70, 95, 239, 341, 341, 409, 409, 418, 426, 611	61, 70, 95, 95, 220, 220, 309, 309, 341	2, 61, 61, 95, 95, 95, 130, 173, 173, 220, 239, 309, 309, 341	95, 95, 95, 130, 130, 156, 156, 157, 173, 182, 220, 220, 220, 220, 231, 231, 239, 239, 309, 341, 341, 418, 418, 426, 470, 557, 611, 611, 611, 611	61, 70, 95, 95, 123, 130, 130, 130, 182, 182, 220, 220, 239, 239, 239, 309, 309, 341, 341, 418, 426, 426, 470, 611, 611	2, 2, 61, 61, 61, 70, 95, 95, 130, 130, 182, 182, 220, 231, 231, 239, 341, 341, 341	0.17, 0.17, 0.17, 0.22, 0.22, 0.23, 0.3, 0.31, 0.31, 0.4, 0.44, 0.44, 0.44, 0.54, 0.6, 0.7, 0.7	0.09, 0.12, 0.22, 0.23, 0.3, 0.31, 0.4, 0.44, 0.54, 0.54, 0.78, 0.78	0.08, 0.09, 0.12, 0.31, 0.44, 0.44, 0.52, 0.52, 0.54, 0.55, 0.78	0.08, 0.09, 0.12, 0.12, 0.28, 0.28, 0.4, 0.4, 0.44	0, 0.08, 0.08, 0.12, 0.12, 0.12, 0.17, 0.22, 0.22, 0.28, 0.31, 0.4, 0.4, 0.44	0.12, 0.12, 0.12, 0.17, 0.17, 0.2, 0.2, 0.2, 0.22, 0.23, 0.28, 0.28, 0.28, 0.28, 0.3, 0.3, 0.31, 0.31, 0.4, 0.44, 0.44, 0.54, 0.54, 0.55, 0.6, 0.71, 0.78, 0.78, 0.78, 0.78	0.08, 0.09, 0.12, 0.12, 0.16, 0.17, 0.17, 0.17, 0.23, 0.23, 0.28, 0.28, 0.31, 0.31, 0.31, 0.4, 0.4, 0.44, 0.44, 0.54, 0.55, 0.55, 0.6, 0.78, 0.78	0, 0, 0.08, 0.08, 0.08, 0.09, 0.12, 0.12, 0.17, 0.17, 0.23, 0.23, 0.28, 0.3, 0.3, 0.31, 0.44, 0.44, 0.44	0.24M(15.9949)	0.09M(15.9949), 0.24M(15.9949)	0.09M(15.9949)	0.09M(15.9949)	0.01M(15.9949), N-term(42.0106)	0.24M(15.9949)	0.09M(15.9949), 0.16M(15.9949), 0.24M(15.9949), 0.24M(15.9949)	0.01M(15.9949), 0.01M(15.9949), 0.09M(15.9949), 0.24M(15.9949), 0.24M(15.9949), N-term(42.0106), N-term(42.0106)	NA	NA	NA	NA	NA	NA	NA	NA	780	MATEAAPMDEKAKRMRDLLSSFYAPDPSISTSGSSINASFDNINSTSFDADQYMDLMIKKSNLEVLLQRHVQMAAEIKNLDTDLQMLVYENYNKFISATDTIKRMKSNIFGMEGNMDQLLQKIMSVQSKSDGVNTSLFEKREHIEKLHRTRNLLRKVQFIYDLPARLQKCIKSEAYGDAVRFYTGAMPILKVYGDTSFQDCRRASEEAIEIIIKNLQTKLFSDSESIQARAEAAVLLKQLDVPVDSLKAKLLEKLEQSLDGLQIKPEEASTLVEDDDSSNDTESNDQHPAKIHEDAVRGFSEAIRAYREIFPDSEERLFKLARALTAMHFEYMELYIKKRVSAADFLGIFRIVWEDVVLMDEVLPEAALSDLSAEAAQVTLKQFVARMFSHLQQDISDTLLKFDINQKEAVEGELLKVVLEASQKAVLQGTTNIFQDFRQLLDEKTGIFIKMKDLISGWIQKGSQDFFRSLEAQFLVLSGKTSSSNDIEGKSSDKIHAGLILVLAQLSVFIEQKVIPRVTEEIAASFSGGNSQAFENGPAFIPGELCRVFHAASEKLLQHYIDTRTQKVSVLLRKRFKTPNWVKHKEPREVHMYVDMFLHELEEVGKEVKQVLPQGTFRKHKRTDSNGSNTTTSSRSNTLHNDKMARSNSQRARSQLFETHLAKLFKQKVEIFTKVEFTQESVVTTTVKLCLKSLQEYVRLQTFNRSGFQQIQLDIQFLKAPLKEAVEDEAAIDFLLDEVIVAASERCLDVIPLEPPILDKLIQAKLAKSKEHNNNTVSS	2.67	3.25	2.17	2.42	4.08	4.5	3	NA	NA	NA	0.316647	0.139383	0.0199714	0.292203	Other	1	NA
AT1G28350.1	AT1G28350.1 | Symbols: no symbol available | no full name available | chr1:9944483-9949577 FORWARD LENGTH=748	tyrosine-tRNA ligase (original description: | Symbols: | Nucleotidylyl transferase superfamily protein | chr1:9944483-9949577 FORWARD LENGTH=748) &	137	0.378512	0.0426443	0.0426443	0.895303	1.4489	0.378512	0.31034	NA	NA	0.01536	0.14	NA	NA	NA	NA	NA	NA	40	39	NA	NA	cytosol		NA	NA	NA	NA	NA	NA	17.2.21	Protein biosynthesis	aminoacyl-tRNA synthetase activities	tyrosine-tRNA ligase	NA	NA	NA	NA	PF00579	NA	NA	NA	NA	NA	NA	57C(15.9949), 57C(15.9949), 417C(15.9949), 417C(15.9949), 417C(15.9949), 549M(15.9949), 549M(15.9949)	57C(15.9949), 57C(15.9949), 635M(15.9949), 635M(15.9949)	NA	NA	NA	NA	NA	NA	57C(15.9949), 417C(15.9949), 549M(15.9949)	57C(15.9949), 635M(15.9949)		549M(15.9949), 660P(15.9949)	67M(15.9949), 74M(15.9949)	57C(31.9896)	67M(15.9949), 67M(15.9949), 74M(15.9949), 74M(15.9949), 417C(15.9949), 417C(15.9949), 635M(15.9949), 660P(15.9949)	57C(15.9949), 67M(15.9949), 74M(15.9949), 417C(15.9949), 549M(15.9949), 635M(15.9949), 660P(15.9949)	57C(15.9949), 57C(15.9949), 67M(15.9949), 74M(15.9949), 417C(15.9949), 417C(15.9949), 417C(15.9949), 545C(15.9949), 549M(15.9949), 549M(15.9949), 635M(15.9949)	57C(15.9949), 57C(15.9949), 435C(15.9949), 465C(15.9949), 549M(15.9949), 635M(15.9949), 635M(15.9949)		549M(15.9949), 660P(15.9949)	67M(15.9949), 74M(15.9949)	57C(31.9896)	67M(15.9949), 74M(15.9949), 417C(15.9949), 635M(15.9949), 660P(15.9949)	57C(15.9949), 67M(15.9949), 74M(15.9949), 417C(15.9949), 549M(15.9949), 635M(15.9949), 660P(15.9949)	57C(15.9949), 67M(15.9949), 74M(15.9949), 417C(15.9949), 545C(15.9949), 549M(15.9949), 635M(15.9949)	57C(15.9949), 435C(15.9949), 465C(15.9949), 549M(15.9949), 635M(15.9949)	NA	NA	NA	NA	NA	NA	7	4	NA	NA	NA	NA	NA	NA	3	2	NA	2	2	1	8	7	11	7	NA	2	2	1	5	7	7	5	N	N	N	N	N	N	Y	Y	NA	NA	NA	NA	NA	NA	NA	NA	NA	NA	NA	NA	0	0	0	0	NA	NA	NA	NA	NA	NA	NA	NA	NA	NA	NA	NA	0	0	0	0	NA	NA	NA	NA	NA	NA	NA	NA	NA	NA	NA	NA	6	2	2	0.666667	NA	NA	NA	NA	NA	NA	NA	NA	NA	NA	NA	NA	0	0	0	0	NA	NA	NA	NA	NA	NA	NA	NA	NA	NA	NA	NA	2	0.666667	2	0.666667	NA	NA	NA	NA	NA	NA	NA	NA	NA	NA	NA	NA	0	0	0	0	NA	NA	NA	NA	NA	NA	NA	NA	NA	NA	NA	NA	0	0	0	0	NA	NA	NA	NA	NA	NA	NA	NA	NA	NA	NA	NA	0	0	0	0	NA	NA	NA	NA	NA	NA	NA	NA	NA	NA	NA	NA	0	0	0	0	NA	NA	NA	NA	NA	NA	NA	NA	NA	NA	NA	NA	0	0	0	0	NA	NA	NA	NA	NA	NA	NA	NA	NA	NA	NA	NA	0	0	0	0	NA	NA	NA	NA	NA	NA	NA	NA	NA	NA	NA	NA	0	0	0	0	0.37	0.48	0.38	0.38	0.69	1.01	0.48	0.46	10	14	7	12	13	19	18	14	3.33	4.67	3.5	4	6.5	6.33	6	4.67	12	16	7	14	21	27	22	18	0	2	1	1	6	6	9	7	4	5.33	3.5	4.67	10.5	9	7.33	6	0	0.67	0.5	0.33	3	2	3	2.33	VVGEYFK, , SFEDITTDYESGQLHPK, , ALNITLQPVR,	VVGEYFK, , VVGEYFK, , NLLEQVK, , SIGEECIQEDELK, , SFEDITTDYESGQLHPK, , ALNITLQPVR,	NA	VVGEYFK, , NLLEQVK, , SIGEECIQEDELK, , SFEDITTDYESGQLHPK, , ALNITLQPVR,	MHIAQGLMK, , MHIAQGLMK, , LTSAGCQVK, , TVEGNPCLEYVK, , KPAPICYDGFEPSGR, , KPAPICYDGFEPSGR, , SIGEECIQEDELK, , AAPVCYDGFEPSGR, , SDPSSAIFMEDEEADVNEK, , SFEDITTDYESGQLHPK, , SFEDITTDYESGQLHPK, , SFEDITTDYESGQLHPK, , ALNITLQPVR,	VVGEYFK, , TVEGNPCLEYVK, , NLLEQVK, , SIGEECIQEDELK, , AAPVCYDGFEPSGR, , SFEDITTDYESGQLHPK, , SFEDITTDYESGQLHPK, , ALNITLQPVR, , ALNITLQPVR, , ALNITLQPVR,	CGQIMGR, , VVGEYFK, , SIGEECIQEDELK, , AAPVCYDGFEPSGR, , SFEDITTDYESGQLHPK, , SFEDITTDYESGQLHPK, , ALNITLQPVR, , ALNITLQPVR,	CGQIMGR, , AAPVCYDGFEPSGR, , SDPSSAIFMEDEEADVNEK, , SFEDITTDYESGQLHPK, , SFEDITTDYESGQLHPK, , ALNITLQPVR, , ALNITLQPVR, , ALNITLQPVR,	53, 113, 113, 314, 314, 314, 314, 314, 655, 716, 716, 716	82, 113, 113, 113, 314, 314, 314, 412, 412, 545, 655, 716, 716, 716, 716, 736	67, 104, 314, 314, 412, 716, 716	53, 53, 113, 314, 314, 314, 314, 412, 412, 655, 716, 716, 716, 736	53, 67, 67, 314, 314, 314, 314, 314, 412, 412, 412, 412, 430, 430, 460, 627, 655, 655, 716, 716, 716	53, 67, 82, 82, 113, 314, 314, 314, 314, 314, 314, 412, 412, 412, 482, 545, 627, 655, 655, 716, 716, 716, 716, 716, 716, 736, 736	53, 53, 67, 113, 113, 314, 314, 314, 314, 314, 412, 412, 412, 545, 545, 627, 655, 716, 716, 716, 716, 716	53, 53, 314, 314, 314, 314, 314, 430, 460, 545, 627, 627, 716, 716, 716, 716, 716, 736	0.07, 0.15, 0.15, 0.42, 0.42, 0.42, 0.42, 0.42, 0.88, 0.96, 0.96, 0.96	0.11, 0.15, 0.15, 0.15, 0.42, 0.42, 0.42, 0.55, 0.55, 0.73, 0.88, 0.96, 0.96, 0.96, 0.96, 0.98	0.09, 0.14, 0.42, 0.42, 0.55, 0.96, 0.96	0.07, 0.07, 0.15, 0.42, 0.42, 0.42, 0.42, 0.55, 0.55, 0.88, 0.96, 0.96, 0.96, 0.98	0.07, 0.09, 0.09, 0.42, 0.42, 0.42, 0.42, 0.42, 0.55, 0.55, 0.55, 0.55, 0.57, 0.57, 0.61, 0.84, 0.88, 0.88, 0.96, 0.96, 0.96	0.07, 0.09, 0.11, 0.11, 0.15, 0.42, 0.42, 0.42, 0.42, 0.42, 0.42, 0.55, 0.55, 0.55, 0.64, 0.73, 0.84, 0.88, 0.88, 0.96, 0.96, 0.96, 0.96, 0.96, 0.96, 0.98, 0.98	0.07, 0.07, 0.09, 0.15, 0.15, 0.42, 0.42, 0.42, 0.42, 0.42, 0.55, 0.55, 0.55, 0.73, 0.73, 0.84, 0.88, 0.96, 0.96, 0.96, 0.96, 0.96	0.07, 0.07, 0.42, 0.42, 0.42, 0.42, 0.42, 0.57, 0.61, 0.73, 0.84, 0.84, 0.96, 0.96, 0.96, 0.96, 0.96, 0.98		0.73M(15.9949), 0.88P(15.9949)	0.09M(15.9949), 0.1M(15.9949)	0.08C(31.9896)	0.09M(15.9949), 0.09M(15.9949), 0.1M(15.9949), 0.1M(15.9949), 0.56C(15.9949), 0.56C(15.9949), 0.85M(15.9949), 0.88P(15.9949)	0.08C(15.9949), 0.09M(15.9949), 0.1M(15.9949), 0.56C(15.9949), 0.73M(15.9949), 0.85M(15.9949), 0.88P(15.9949)	0.08C(15.9949), 0.08C(15.9949), 0.09M(15.9949), 0.1M(15.9949), 0.56C(15.9949), 0.56C(15.9949), 0.56C(15.9949), 0.73C(15.9949), 0.73M(15.9949), 0.73M(15.9949), 0.85M(15.9949)	0.08C(15.9949), 0.08C(15.9949), 0.58C(15.9949), 0.62C(15.9949), 0.73M(15.9949), 0.85M(15.9949), 0.85M(15.9949)	NA	NA	NA	NA	NA	NA	NA	NA	748	MEALSINAPTQASTLPSGLQISKEVEKRYNVVRSVGEQCIHDDELKDLLAKKAAPVCYDGFEPSGRMHIAQGLMKIMNVNKLTSAGCRVKIWIADWFAYMNNKLGGDLKKIRVVGEYFKEIFQAAGMNSENVEFLWSSDEINAKGDEYWPLVMDIACRNSLAQIKRCMPIMGLSENEELSAAHILYVCMQCADTFFLEADICQLGMDQQTVNLLARDYCDVVKRENKPVILSHHMLPGLQQGQKKMSKSDPSSAIFMEDEEAEVNVKIKKAYCPPDIVEGNPCLEYVKHIILPWFSEFTVERDEKYGGNRTFKSFEDITTDYESGQLHPKDLKDALSKALNKILQPVRDHFKTNSRAKNLLKQVKGYKVTRVIPTASSTKEEDLSINTSASSSAAGLQMSEEAEMKYKIVRSIGEECIQEDELKNLLAKKPAPICYDGFEPSGRMHIAQGVMKVTNVNKLTSAGCQVKIWIADWFAQLNNKLGGDLERIRVVGEYFKEIWQAGGMNNDKVEFLWASDEINGKGSKYWPLVMDIARRNNLRRILRCGQIMGRSETEVLSAAQILYPCMQCADIFLLEADICQLGMDQRKVNMLAREYCADIKRKNKPIILSHHMLPGLQQGQEKMSKSDPSSAIFMEDEEADVNEKISKAYCPPKTVEGNPCLEYVKYIVLPRFNEFKVESEKNGGNKTFNSFEDIVADYETGELHPEDLKKALMKALNITLQPVRDHFKTNERAKNLLEQVKAFRVTR	1.3	1.03	1.03	1.86	2.73	1.3	1.24	0.643124	NA	0.958813	NA	0.0443949	0.574334	0.611429	Translation	1	NA
AT3G63490.1	AT3G63490.1 | Symbols: EMB3126, PRPL1 | proline-rich protein-like 1, plastid ribosomal protein L1, EMBRYO DEFECTIVE 3126 | chr3:23444269-23446020 FORWARD LENGTH=346	component psRPL1 of large ribosomal subunit proteome (original description: | Symbols: | Ribosomal protein L1p/L10e family | chr3:23444269-23446020 FORWARD LENGTH=346) &	137	0.604071	0.201634	0.226509	0.137504	0.137504	-0.556393	-1.152	0.048	NA	-0.01992	0.63	NA	NA	NA	NA	NA	NA	NA	NA	NA	NA	plastid	plastid	NA	NA	NA	NA	NA	NA	17.7.2.1.1	Protein biosynthesis	organelle machinery	plastidial ribosome	large ribosomal subunit proteome	component psRPL1	NA	NA	PF00687	NA	NA	NA	NA	NA	NA	NA	NA	NA	NA	NA	NA	NA	NA	NA	NA																	NA	NA	NA	NA	NA	NA	NA	NA	NA	NA	NA	NA	NA	NA	NA	NA	NA	NA	NA	NA	NA	NA	NA	NA	NA	NA	NA	NA	NA	NA	NA	NA	N	N	N	N	N	N	N	N	NA	NA	NA	NA	NA	NA	NA	NA	NA	NA	NA	NA	NA	NA	NA	NA	NA	NA	NA	NA	NA	NA	NA	NA	NA	NA	NA	NA	NA	NA	NA	NA	NA	NA	NA	NA	NA	NA	NA	NA	NA	NA	NA	NA	NA	NA	NA	NA	NA	NA	NA	NA	NA	NA	NA	NA	NA	NA	NA	NA	NA	NA	NA	NA	NA	NA	NA	NA	NA	NA	NA	NA	NA	NA	NA	NA	NA	NA	NA	NA	NA	NA	NA	NA	NA	NA	NA	NA	NA	NA	NA	NA	NA	NA	NA	NA	NA	NA	NA	NA	NA	NA	NA	NA	NA	NA	NA	NA	NA	NA	NA	NA	NA	NA	NA	NA	NA	NA	NA	NA	NA	NA	NA	NA	NA	NA	NA	NA	NA	NA	NA	NA	NA	NA	NA	NA	NA	NA	NA	NA	NA	NA	NA	NA	NA	NA	NA	NA	NA	NA	NA	NA	NA	NA	NA	NA	NA	NA	NA	NA	NA	NA	NA	NA	NA	NA	NA	NA	NA	NA	NA	NA	NA	NA	NA	NA	NA	NA	NA	NA	NA	NA	NA	NA	NA	NA	NA	NA	NA	NA	NA	NA	0.4	0.61	0.46	0.47	0.44	0.44	0.27	0.18	15	20	12	10	13	15	11	14	5	6.67	6	5	6.5	5	3.67	4.67	18	29	16	11	16	17	13	17	0	0	0	0	0	0	0	0	6	9.67	8	5.5	8	5.67	4.33	5.67	0	0	0	0	0	0	0	0	YNDQQLR, , ATVSLPK, , SAGADIVGSDDLIEQIK,	YNDQQLR, , ATVSLPK, , FVESVEAHFR, , FVESVEAHFR, , TGIVHIPFGK, , TGIVHIPFGK, , AGTVTANIPQAIEEFKK, , AGTVTANIPQAIEEFKK, , SAGADIVGSDDLIEQIK, , SAGADIVGSDDLIEQIK, , EYDVNTAISLLK, , EYDVNTAISLLK,	NA	YNDQQLR, , ATVSLPK, , TGIVHIPFGK, , TGIVHIPFGK, , AGTVTANIPQAIEEFKK, , SAGADIVGSDDLIEQIK,	YNDQQLR, , TGIVHIPFGK, , AGTVTANIPQAIEEFKK, , SAGADIVGSDDLIEQIK, , SAGADIVGSDDLIEQIK, , GTGQTVIVAVLAQGEKVDEAK, , EYDVNTAISLLK, , EYDVNTAISLLK,	YNDQQLR, , YNDQQLR, , ATVSLPK, , FVESVEAHFR, , TGIVHIPFGK, , AGTVTANIPQAIEEFKK, , SAGADIVGSDDLIEQIK, , EYDVNTAISLLK,	YNDQQLR, , ATVSLPK, , SAGADIVGSDDLIEQIK,	YNDQQLR, , YNDQQLR, , TGIVHIPFGK, , SAGADIVGSDDLIEQIK, , SAGADIVGSDDLIEQIK, , EYDVNTAISLLK,	128, 128, 146, 146, 162, 162, 162, 169, 169, 169, 176, 176, 197, 197, 197, 250, 250, 276	128, 128, 128, 146, 146, 146, 146, 162, 162, 162, 169, 169, 169, 169, 176, 197, 197, 197, 197, 197, 250, 250, 250, 250, 250, 276, 276, 276, 276	128, 128, 146, 146, 146, 162, 169, 169, 169, 197, 197, 250, 250, 250, 276, 276	146, 162, 169, 169, 197, 197, 250, 250, 276, 276, 276	128, 128, 128, 146, 162, 162, 169, 169, 176, 197, 197, 197, 250, 250, 276, 276	128, 128, 146, 146, 162, 162, 162, 169, 169, 169, 197, 197, 197, 250, 250, 276, 276	146, 162, 162, 169, 169, 169, 169, 176, 197, 197, 197, 197, 250	128, 128, 146, 146, 162, 162, 162, 162, 169, 169, 197, 197, 197, 197, 197, 250, 276	0.37, 0.37, 0.42, 0.42, 0.47, 0.47, 0.47, 0.49, 0.49, 0.49, 0.51, 0.51, 0.57, 0.57, 0.57, 0.72, 0.72, 0.8	0.37, 0.37, 0.37, 0.42, 0.42, 0.42, 0.42, 0.47, 0.47, 0.47, 0.49, 0.49, 0.49, 0.49, 0.51, 0.57, 0.57, 0.57, 0.57, 0.57, 0.72, 0.72, 0.72, 0.72, 0.72, 0.8, 0.8, 0.8, 0.8	0.37, 0.37, 0.42, 0.42, 0.42, 0.47, 0.49, 0.49, 0.49, 0.57, 0.57, 0.72, 0.72, 0.72, 0.8, 0.8	0.42, 0.47, 0.49, 0.49, 0.57, 0.57, 0.72, 0.72, 0.8, 0.8, 0.8	0.37, 0.37, 0.37, 0.42, 0.47, 0.47, 0.49, 0.49, 0.51, 0.57, 0.57, 0.57, 0.72, 0.72, 0.8, 0.8	0.37, 0.37, 0.42, 0.42, 0.47, 0.47, 0.47, 0.49, 0.49, 0.49, 0.57, 0.57, 0.57, 0.72, 0.72, 0.8, 0.8	0.42, 0.47, 0.47, 0.49, 0.49, 0.49, 0.49, 0.51, 0.57, 0.57, 0.57, 0.57, 0.72	0.37, 0.37, 0.42, 0.42, 0.47, 0.47, 0.47, 0.47, 0.49, 0.49, 0.57, 0.57, 0.57, 0.57, 0.57, 0.72, 0.8									NA	NA	NA	NA	NA	NA	NA	NA	346	MAACATHSSLMLAYAAASTRSQDLTPTPSLFSFASSRPNHLSFPLLLLGGSRDRRCAAIDRASNHKFIVSAVAAEADLDTEEDLEQTATAVLDPPKPKKGKAALVLKRDRTRSKRFLEIQKLRETKKEYDVNTAISLLKQTANTRFVESVEAHFRLNIDPKYNDQQLRATVSLPKGTGQTVIVAVLAQGEKVDEAKSAGADIVGSDDLIEQIKGGFMEFDKLIASPDMMVKVAGLGKILGPRGLMPNPKAGTVTANIPQAIEEFKKGKVEFRADKTGIVHIPFGKVNFTEEDLLINFLAAVKSVETNKPKGAKGVYWKSAHICSSMGPSIKLNIREMIDFKPPTAN	1.52	1.15	1.17	1.1	1.1	0.68	0.45	0.381194	NA	NA	NA	0.888561	0.525161	0.342575	Protein biosynthesis & homeostasis	1	NA
AT5G02530.1	AT5G02530.1 | Symbols: ALY2 | | chr5:564332-565776 REVERSE LENGTH=292	mRNA-binding adaptor component ALY/Tho4 of TREX/THO mRNP trafficking complex (original description: | Symbols: | RNA-binding (RRM/RBD/RNP motifs) family protein | chr5:564332-565776 REVERSE LENGTH=292) &	137	0.85599	0.536053	0.765535	-0.0588937	-0.268817	-0.68966	-0.915936	NA	NA	-0.03864	0.62	NA	NA	NA	NA	NA	NA	NA	NA	NA	NA	nucleus	extracellular	plastid	NA	NA	NA	NA	NA	16.11.1.2	RNA processing	messenger ribonucleoparticle (mRNP) export	TREX/THO mRNP trafficking complex	mRNA-binding adaptor component ALY/Tho4	NA	NA	NA	PF00076	NA	NA	NA	NA	NA	NA	NA	NA	NA	NA	NA	NA	NA	NA	NA	NA				7M(15.9949), 7M(15.9949), N-term(42.0106), N-term(42.0106)			7M(15.9949), N-term(42.0106)					7M(15.9949), N-term(42.0106)			7M(15.9949), N-term(42.0106)		NA	NA	NA	NA	NA	NA	NA	NA	NA	NA	NA	NA	NA	NA	NA	NA	NA	NA	NA	4	NA	NA	2	NA	NA	NA	NA	2	NA	NA	2	NA	N	N	N	N	N	N	N	N	NA	NA	NA	NA	NA	NA	NA	NA	NA	NA	NA	NA	NA	NA	NA	NA	NA	NA	NA	NA	NA	NA	NA	NA	NA	NA	NA	NA	NA	NA	NA	NA	NA	NA	NA	NA	NA	NA	NA	NA	NA	NA	NA	NA	NA	NA	NA	NA	NA	NA	NA	NA	NA	NA	NA	NA	NA	NA	NA	NA	NA	NA	NA	NA	NA	NA	NA	NA	NA	NA	NA	NA	NA	NA	NA	NA	NA	NA	NA	NA	NA	NA	NA	NA	NA	NA	NA	NA	NA	NA	NA	NA	NA	NA	NA	NA	NA	NA	NA	NA	NA	NA	NA	NA	NA	NA	NA	NA	NA	NA	NA	NA	NA	NA	NA	NA	NA	NA	NA	NA	NA	NA	NA	NA	NA	NA	NA	NA	NA	NA	NA	NA	NA	NA	NA	NA	NA	NA	NA	NA	NA	NA	NA	NA	NA	NA	NA	NA	NA	NA	NA	NA	NA	NA	NA	NA	NA	NA	NA	NA	NA	NA	NA	NA	NA	NA	NA	NA	NA	NA	NA	NA	NA	NA	NA	NA	NA	NA	NA	NA	NA	NA	NA	NA	NA	NA	NA	NA	NA	NA	NA	NA	0.53	0.96	0.77	0.9	0.51	0.44	0.33	0.28	13	15	12	16	9	12	13	9	4.33	5	4	5.33	3	4	4.33	3	17	25	16	26	12	15	15	11	0	0	0	2	0	0	1	0	5.67	8.33	5.33	8.67	4	5	5	3.67	0	0	0	0.67	0	0	0.33	0	YNNVQLDGK, , GTAEVVFSR, , ELFSEVGDLKR, , ELFSEVGDLK,	YNNVQLDGK, , YNNVQLDGK, , GTAEVVFSR, , ELFSEVGDLKR, , ELFSEVGDLKR, , ELFSEVGDLK, , LYISNLDYGVSNEDIK,	YNNVQLDGK, , ELFSEVGDLKR, , ELFSEVGDLK,	RYNNVQLDGK, , GTAEVVFSR, , GTAEVVFSR, , GRDENVSAEDLDAELDK, , ELFSEVGDLKR, , ELFSEVGDLK, , ELFSEVGDLK, , LYISNLDYGVSNEDIK,	GTAEVVFSR, , ELFSEVGDLKR, , ELFSEVGDLK, , LYISNLDYGVSNEDIK, , LYISNLDYGVSNEDIK,	YNNVQLDGK, , GTAEVVFSR, , ELFSEVGDLKR, , ELFSEVGDLKR, , ELFSEVGDLK, , LYISNLDYGVSNEDIK,	YNNVQLDGK, , GTAEVVFSR, , GTAEVVFSR, , ELFSEVGDLK, , SGGLDMSLDDIIK,	YNNVQLDGK, , ELFSEVGDLKR, , ELFSEVGDLK, , GGSSIETGTKLYISNLDYGVSNEDIK,	110, 110, 126, 126, 126, 126, 126, 126, 126, 126, 126, 149, 149, 149, 168, 168, 168	110, 110, 110, 126, 126, 126, 126, 126, 126, 126, 126, 126, 126, 126, 126, 126, 149, 149, 149, 168, 168, 168, 168, 168, 168	110, 126, 126, 126, 126, 126, 126, 126, 126, 126, 149, 149, 167, 168, 168, 168	2, 2, 110, 110, 110, 110, 110, 126, 126, 126, 126, 126, 126, 126, 126, 126, 149, 149, 149, 149, 149, 167, 168, 168, 168, 267	110, 110, 126, 126, 126, 126, 149, 149, 149, 168, 168, 168	110, 126, 126, 126, 126, 126, 126, 126, 126, 149, 167, 168, 168, 168, 168	2, 110, 110, 126, 126, 126, 126, 149, 149, 149, 167, 168, 168, 168, 168	100, 126, 126, 126, 126, 126, 126, 168, 168, 168, 168	0.38, 0.38, 0.43, 0.43, 0.43, 0.43, 0.43, 0.43, 0.43, 0.43, 0.43, 0.51, 0.51, 0.51, 0.58, 0.58, 0.58	0.38, 0.38, 0.38, 0.43, 0.43, 0.43, 0.43, 0.43, 0.43, 0.43, 0.43, 0.43, 0.43, 0.43, 0.43, 0.43, 0.51, 0.51, 0.51, 0.58, 0.58, 0.58, 0.58, 0.58, 0.58	0.38, 0.43, 0.43, 0.43, 0.43, 0.43, 0.43, 0.43, 0.43, 0.43, 0.51, 0.51, 0.57, 0.58, 0.58, 0.58	0.01, 0.01, 0.38, 0.38, 0.38, 0.38, 0.38, 0.43, 0.43, 0.43, 0.43, 0.43, 0.43, 0.43, 0.43, 0.43, 0.51, 0.51, 0.51, 0.51, 0.51, 0.57, 0.58, 0.58, 0.58, 0.91	0.38, 0.38, 0.43, 0.43, 0.43, 0.43, 0.51, 0.51, 0.51, 0.58, 0.58, 0.58	0.38, 0.43, 0.43, 0.43, 0.43, 0.43, 0.43, 0.43, 0.43, 0.51, 0.57, 0.58, 0.58, 0.58, 0.58	0.01, 0.38, 0.38, 0.43, 0.43, 0.43, 0.43, 0.51, 0.51, 0.51, 0.57, 0.58, 0.58, 0.58, 0.58	0.34, 0.43, 0.43, 0.43, 0.43, 0.43, 0.43, 0.58, 0.58, 0.58, 0.58				0.02M(15.9949), 0.02M(15.9949), N-term(42.0106), N-term(42.0106)			0.02M(15.9949), N-term(42.0106)		NA	NA	NA	NA	NA	NA	NA	NA	292	MSGGLDMSLDDIIKSNRKPTGSRGRGGIGGGNNTGGRGGSGSNSGPSRRFANRVGARTAPYSRPIQQQQAHDAMWQNDVFATDASVAAAFGHHQTAVVGGGSSIETGTKLYISNLDYGVSNEDIKELFSEVGDLKRYGIHYDRSGRSKGTAEVVFSRRGDALAAVKRYNNVQLDGKLMKIEIVGTNLSAPALPILATAQIPFPTNGILGNFNENFNGNFNGNFNGNFRGRGRGGFMGRPRGGGFGGGNFRGGRGARGRGGRGSGGRGRDENVSAEDLDAELDKYHKEAMETS	1.81	1.45	1.7	0.96	0.83	0.62	0.53	0.118943	0.39014	0.172124	0.871138	0.674745	0.232691	0.162603	RNA biosynthesis & processing	1	NA
AT5G12040.1	AT5G12040.1 | Symbols: no symbol available | no full name available | chr5:3885162-3887772 FORWARD LENGTH=369	omega-amidase (original description: | Symbols: | Nitrilase/cyanide hydratase and apolipoprotein N-acyltransferase family protein | chr5:3885162-3887772 FORWARD LENGTH=369) &	137	1.43829	0.773996	1.30451	0.863938	1.30451	1.14405	0.163499	NA	NA	-0.00288	0.01	NA	NA	NA	NA	NA	NA	NA	NA	NA	NA	plastid	plastid	NA	NA	NA	NA	NA	NA	4.1.2.1.4	Amino acid metabolism	biosynthesis	aspartate family	asparagine	omega-amidase	NA	NA	PF00795	NA	NA	NA	NA	NA	NA	NA	NA	NA	NA	NA	NA	NA	NA	NA	NA			252M(15.9949)	252M(15.9949)	252M(15.9949)	93C(15.9949)	252M(15.9949)				252M(15.9949)	252M(15.9949)	252M(15.9949)	93C(15.9949)	252M(15.9949)		NA	NA	NA	NA	NA	NA	NA	NA	NA	NA	NA	NA	NA	NA	NA	NA	NA	NA	1	1	1	1	1	NA	NA	NA	1	1	1	1	1	NA	N	N	N	N	N	N	N	N	NA	NA	NA	NA	NA	NA	NA	NA	NA	NA	NA	NA	NA	NA	NA	NA	NA	NA	NA	NA	NA	NA	NA	NA	NA	NA	NA	NA	NA	NA	NA	NA	NA	NA	NA	NA	NA	NA	NA	NA	NA	NA	NA	NA	NA	NA	NA	NA	NA	NA	NA	NA	NA	NA	NA	NA	NA	NA	NA	NA	NA	NA	NA	NA	NA	NA	NA	NA	NA	NA	NA	NA	NA	NA	NA	NA	NA	NA	NA	NA	NA	NA	NA	NA	NA	NA	NA	NA	NA	NA	NA	NA	NA	NA	NA	NA	NA	NA	NA	NA	NA	NA	NA	NA	NA	NA	NA	NA	NA	NA	NA	NA	NA	NA	NA	NA	NA	NA	NA	NA	NA	NA	NA	NA	NA	NA	NA	NA	NA	NA	NA	NA	NA	NA	NA	NA	NA	NA	NA	NA	NA	NA	NA	NA	NA	NA	NA	NA	NA	NA	NA	NA	NA	NA	NA	NA	NA	NA	NA	NA	NA	NA	NA	NA	NA	NA	NA	NA	NA	NA	NA	NA	NA	NA	NA	NA	NA	NA	NA	NA	NA	NA	NA	NA	NA	NA	NA	NA	NA	NA	NA	NA	0.34	0.92	0.58	0.84	0.62	0.84	0.75	0.38	8	14	13	13	14	16	12	11	4	4.67	4.33	4.33	4.67	5.33	4	3.67	9	21	20	19	16	23	15	14	0	0	1	1	1	1	1	0	4.5	7	6.67	6.33	5.33	7.67	5	4.67	0	0	0.33	0.33	0.33	0.33	0.33	0	NA	TLTAGETPTIVDTDVGR, , TLTAGETPTIVDTDVGR, , ITIIGGSIPER, , VPSALPLPAPPLTK, , VPSALPLPAPPLTK, , FNIGLCQLSVTSDK,	TLTAGETPTIVDTDVGR, , TLTAGETPTIVDTDVGR, , ITIIGGSIPER, , VPSALPLPAPPLTK, , FNIGLCQLSVTSDK,	TSLPLNR, , ITIIGGSIPER, , ITIIGGSIPER, , VPSALPLPAPPLTK, , FNIGLCQLSVTSDK,	ATDNQLYVATCSPAR, , TLTAGETPTIVDTDVGR, , ITIIGGSIPER, , VPSALPLPAPPLTK, , FNIGLCQLSVTSDK, , FNIGLCQLSVTSDK,	TLTAGETPTIVDTDVGR, , ITIIGGSIPER, , ITIIGGSIPER, , FNIGLCQLSVTSDK, , VPSALPLPAPPLTK, , VPSALPLPAPPLTK, , FNIGLCQLSVTSDK,	TLTAGETPTIVDTDVGR, , TLTAGETPTIVDTDVGR, , ITIIGGSIPER, , VPSALPLPAPPLTK,	TLTAGETPTIVDTDVGR, , TLTAGETPTIVDTDVGR, , ITIIGGSIPER, , VPSALPLPAPPLTK,	74, 88, 110, 110, 167, 167, 220, 220, 220	74, 74, 74, 74, 74, 74, 74, 74, 88, 88, 110, 111, 167, 167, 167, 220, 220, 220, 220, 220, 345	74, 74, 74, 74, 74, 74, 88, 88, 88, 167, 167, 167, 167, 220, 220, 220, 220, 220, 220, 247	74, 74, 74, 74, 74, 88, 88, 88, 110, 167, 167, 167, 220, 220, 220, 247, 285, 345, 345	74, 74, 74, 88, 88, 88, 110, 167, 167, 167, 220, 220, 220, 247, 285, 345	74, 74, 74, 74, 74, 88, 88, 88, 88, 110, 110, 167, 167, 167, 167, 167, 220, 220, 220, 220, 220, 285, 345	74, 74, 74, 74, 88, 167, 167, 167, 220, 220, 220, 220, 247, 345, 345	74, 74, 74, 74, 88, 167, 167, 167, 167, 220, 220, 220, 345, 345	0.2, 0.24, 0.3, 0.3, 0.45, 0.45, 0.6, 0.6, 0.6	0.2, 0.2, 0.2, 0.2, 0.2, 0.2, 0.2, 0.2, 0.24, 0.24, 0.3, 0.3, 0.45, 0.45, 0.45, 0.6, 0.6, 0.6, 0.6, 0.6, 0.93	0.2, 0.2, 0.2, 0.2, 0.2, 0.2, 0.24, 0.24, 0.24, 0.45, 0.45, 0.45, 0.45, 0.6, 0.6, 0.6, 0.6, 0.6, 0.6, 0.67	0.2, 0.2, 0.2, 0.2, 0.2, 0.24, 0.24, 0.24, 0.3, 0.45, 0.45, 0.45, 0.6, 0.6, 0.6, 0.67, 0.77, 0.93, 0.93	0.2, 0.2, 0.2, 0.24, 0.24, 0.24, 0.3, 0.45, 0.45, 0.45, 0.6, 0.6, 0.6, 0.67, 0.77, 0.93	0.2, 0.2, 0.2, 0.2, 0.2, 0.24, 0.24, 0.24, 0.24, 0.3, 0.3, 0.45, 0.45, 0.45, 0.45, 0.45, 0.6, 0.6, 0.6, 0.6, 0.6, 0.77, 0.93	0.2, 0.2, 0.2, 0.2, 0.24, 0.45, 0.45, 0.45, 0.6, 0.6, 0.6, 0.6, 0.67, 0.93, 0.93	0.2, 0.2, 0.2, 0.2, 0.24, 0.45, 0.45, 0.45, 0.45, 0.6, 0.6, 0.6, 0.93, 0.93			0.68M(15.9949)	0.68M(15.9949)	0.68M(15.9949)	0.25C(15.9949)	0.68M(15.9949)		NA	NA	NA	NA	NA	NA	NA	NA	369	MKSAISSSLFFNSKNLLNPNPLSRFISLKSNFLPKLSPRSITSHTLKLPSSSTSALRSISSSMASSFNPEQARVPSALPLPAPPLTKFNIGLCQLSVTSDKKRNISHAKKAIEEAASKGAKLVLLPEIWNSPYSNDSFPVYAEEIDAGGDASPSTAMLSEVSKRLKITIIGGSIPERVGDRLYNTCCVFGSDGELKAKHRKIHLFDIDIPGKITFMESKTLTAGETPTIVDTDVGRIGIGICYDIRFQELAMIYAARGAHLLCYPGAFNMTTGPLHWELLQRARATDNQLYVATCSPARDSGAGYTAWGHSTLVGPFGEVLATTEHEEAIIIAEIDYSILEQRRTSLPLNRQRRGDLYQLVDVQRLDSK	2.71	1.71	2.47	1.82	2.47	2.21	1.12	NA	NA	NA	NA	NA	NA	NA	Primary metabolism	1	NA
AT1G74920.1	AT1G74920.1 | Symbols: ALDH10A8 | aldehyde dehydrogenase 10A8 | chr1:28139175-28142573 REVERSE LENGTH=501	betaine-aldehyde dehydrogenase (original description: | Symbols: ALDH10A8 | aldehyde dehydrogenase 10A8 | chr1:28139175-28142573 REVERSE LENGTH=501) &	136	-1.12029	-0.37707	0.176323	0.137504	0.201634	0.201634	0.201634	0.182	NA	0.01248	0.44	14	NA	NA	NA	36	10	34	27	0.9192	0.18	cytosol	extracellular	plastid	NA	NA	NA	NA	NA	9.4.1.2	Secondary metabolism	betaines	glycinebetaine biosynthesis	betaine-aldehyde dehydrogenase	NA	NA	NA	PF00171	247M(15.9949), 247M(15.9949), 247M(15.9949), 259M(15.9949), 259M(15.9949), 259M(15.9949)	NA	NA	NA	247M(15.9949), 247M(15.9949), 247M(15.9949), 259M(15.9949), 259M(15.9949), 259M(15.9949), 259M(15.9949)	247M(15.9949), 247M(15.9949), 259M(15.9949), 259M(15.9949)	247M(15.9949), 247M(15.9949), 247M(15.9949), 247M(15.9949), 247M(15.9949), 259M(15.9949), 259M(15.9949), 259M(15.9949), 259M(15.9949), 259M(15.9949), 259M(15.9949)	247M(15.9949), 247M(15.9949), 247M(15.9949), 247M(15.9949), 247M(15.9949), 247M(15.9949), 259M(15.9949), 259M(15.9949), 259M(15.9949), 259M(15.9949), 259M(15.9949), 259M(15.9949)	247M(15.9949), 259M(15.9949)	NA	NA	NA	247M(15.9949), 259M(15.9949)	247M(15.9949), 259M(15.9949)	247M(15.9949), 259M(15.9949)	247M(15.9949), 259M(15.9949)	247M(15.9949), 247M(15.9949), 247M(15.9949), 259M(15.9949), 259M(15.9949), 259M(15.9949)	185K(14.0157), 194C(15.9949), 201C(15.9949), 247M(15.9949), 247M(15.9949), 259M(15.9949), 259M(15.9949)	247M(15.9949), 259M(15.9949)	180C(15.9949), 194C(15.9949), 201C(15.9949), 247M(15.9949), 259M(15.9949), 264K(15.9949), 266P(15.9949)	247M(15.9949), 247M(15.9949), 247M(15.9949), 259M(15.9949), 259M(15.9949), 259M(15.9949), 259M(15.9949), 264K(15.9949)	207P(15.9949), 247M(15.9949), 247M(15.9949), 259M(15.9949), 259M(15.9949)	140M(15.9949), 207P(15.9949), 247M(15.9949), 247M(15.9949), 247M(15.9949), 247M(15.9949), 247M(15.9949), 259M(15.9949), 259M(15.9949), 259M(15.9949), 259M(15.9949), 259M(15.9949), 259M(15.9949), 264K(15.9949)	140M(15.9949), 247M(15.9949), 247M(15.9949), 247M(15.9949), 247M(15.9949), 247M(15.9949), 247M(15.9949), 259M(15.9949), 259M(15.9949), 259M(15.9949), 259M(15.9949), 259M(15.9949), 259M(15.9949)	247M(15.9949), 259M(15.9949)	185K(14.0157), 194C(15.9949), 201C(15.9949), 247M(15.9949), 259M(15.9949)	247M(15.9949), 259M(15.9949)	180C(15.9949), 194C(15.9949), 201C(15.9949), 247M(15.9949), 259M(15.9949), 264K(15.9949), 266P(15.9949)	247M(15.9949), 259M(15.9949), 264K(15.9949)	207P(15.9949), 247M(15.9949), 259M(15.9949)	140M(15.9949), 207P(15.9949), 247M(15.9949), 259M(15.9949), 264K(15.9949)	140M(15.9949), 247M(15.9949), 259M(15.9949)	6	NA	NA	NA	7	4	11	12	2	NA	NA	NA	2	2	2	2	6	7	2	7	8	5	14	13	2	5	2	7	3	3	5	3	Y	N	N	N	Y	Y	Y	Y	0	0	NA	NA	NA	NA	NA	NA	0	0	0	0	0	0	0	0	0	0	NA	NA	NA	NA	NA	NA	0	0	0	0	0	0	0	0	0	0	NA	NA	NA	NA	NA	NA	0	0	0	0	0	0	0	0	0	0	NA	NA	NA	NA	NA	NA	1	0.5	0	0	1	0.333333	0	0	3	1	NA	NA	NA	NA	NA	NA	4	2	2	0.666667	6	2	6	2	0	0	NA	NA	NA	NA	NA	NA	0	0	0	0	0	0	0	0	0	0	NA	NA	NA	NA	NA	NA	0	0	0	0	0	0	0	0	0	0	NA	NA	NA	NA	NA	NA	0	0	0	0	0	0	0	0	0	0	NA	NA	NA	NA	NA	NA	0	0	0	0	0	0	0	0	0	0	NA	NA	NA	NA	NA	NA	0	0	0	0	0	0	0	0	0	0	NA	NA	NA	NA	NA	NA	0	0	0	0	0	0	0	0	0	0	NA	NA	NA	NA	NA	NA	0	0	0	0	0	0	0	0	0.39	0.18	0.3	0.44	0.43	0.45	0.45	0.45	15	10	8	13	10	14	14	17	5	3.33	4	6.5	5	4.67	4.67	5.67	21	12	10	15	13	18	21	26	3	3	1	3	4	2	7	7	7	4	5	7.5	6.5	6	7	8.67	1	1	0.5	1.5	2	0.67	2.33	2.33	IAFTGSFATGSK, , IAFTGSFATGSK, , VMTAAAQLVKPVSMELGGK, , LLVHESIASEFIEK, , LLVHESIASEFIEK, , EVGLPPGVLNVLTGFGSEAGAPLASHPGVDK,	IAFTGSFATGSK, , IAFTGSFATGSK, , EEVFGPVLCVK, , VAPSLAAGCTAILKPSELASVTCLELADICR, , IPIVNPATEEVIGDIPAATTEDVDVAVNAAR,	NA	IAFTGSFATGSK, , VMTAAAQLVKPVSMELGGK, , EEVFGPVLCVK, , SMELGGKSPLIVFDDVDLDK, , IPIVNPATEEVIGDIPAATTEDVDVAVNAAR, , EVGLPPGVLNVLTGFGSEAGAPLASHPGVDK,	SEGATILHGGSRPEHLEK, , IAFTGSFATGSK, , VMTAAAQLVKPVSMELGGK, , VMTAAAQLVKPVSMELGGK, , LLVHESIASEFIEK, , LLVHESIASEFIEK, , TFASEDEAIELANDSHYGLGAAVISNDTER, , TFASEDEAIELANDSHYGLGAAVISNDTER, , EVGLPPGVLNVLTGFGSEAGAPLASHPGVDK,	IAFTGSFATGSK, , IAFTGSFATGSK, , VMTAAAQLVKPVSMELGGK, , IPIVNPATEEVIGDIPAATTEDVDVAVNAAR, , EVGLPPGVLNVLTGFGSEAGAPLASHPGVDK,	APVSLPMESFK, , IAFTGSFATGSK, , IAFTGSFATGSK, , VMTAAAQLVKPVSMELGGK, , VMTAAAQLVKPVSMELGGK, , EEVFGPVLCVK, , EVGLPPGVLNVLTGFGSEAGAPLASHPGVDK,	IAFTGSFATGSK, , IAFTGSFATGSK, , VMTAAAQLVKPVSMELGGK, , VMTAAAQLVKPVSMELGGK, , IPIVNPATEEVIGDIPAATTEDVDVAVNAAR, , EVGLPPGVLNVLTGFGSEAGAPLASHPGVDK,	24, 25, 25, 25, 203, 203, 203, 203, 234, 234, 234, 234, 234, 234, 246, 246, 246, 300, 300, 300, 392	25, 25, 25, 172, 203, 234, 234, 234, 234, 246, 246, 392	25, 203, 203, 234, 234, 234, 234, 246, 392, 403	25, 25, 172, 203, 203, 234, 234, 234, 246, 258, 300, 300, 354, 392, 403	203, 234, 234, 246, 246, 246, 258, 300, 300, 300, 354, 403, 403	25, 25, 203, 203, 203, 203, 234, 234, 234, 234, 234, 246, 246, 300, 300, 300, 403, 403	134, 203, 203, 203, 234, 234, 234, 234, 234, 246, 246, 246, 246, 246, 258, 300, 300, 300, 392, 403, 403	25, 25, 25, 25, 134, 203, 203, 203, 203, 234, 234, 234, 234, 246, 246, 246, 246, 246, 246, 300, 300, 300, 300, 300, 403, 403	0.05, 0.05, 0.05, 0.05, 0.41, 0.41, 0.41, 0.41, 0.47, 0.47, 0.47, 0.47, 0.47, 0.47, 0.49, 0.49, 0.49, 0.6, 0.6, 0.6, 0.78	0.05, 0.05, 0.05, 0.34, 0.41, 0.47, 0.47, 0.47, 0.47, 0.49, 0.49, 0.78	0.05, 0.41, 0.41, 0.47, 0.47, 0.47, 0.47, 0.49, 0.78, 0.8	0.05, 0.05, 0.34, 0.41, 0.41, 0.47, 0.47, 0.47, 0.49, 0.51, 0.6, 0.6, 0.71, 0.78, 0.8	0.41, 0.47, 0.47, 0.49, 0.49, 0.49, 0.51, 0.6, 0.6, 0.6, 0.71, 0.8, 0.8	0.05, 0.05, 0.41, 0.41, 0.41, 0.41, 0.47, 0.47, 0.47, 0.47, 0.47, 0.49, 0.49, 0.6, 0.6, 0.6, 0.8, 0.8	0.27, 0.41, 0.41, 0.41, 0.47, 0.47, 0.47, 0.47, 0.47, 0.49, 0.49, 0.49, 0.49, 0.49, 0.51, 0.6, 0.6, 0.6, 0.78, 0.8, 0.8	0.05, 0.05, 0.05, 0.05, 0.27, 0.41, 0.41, 0.41, 0.41, 0.47, 0.47, 0.47, 0.47, 0.49, 0.49, 0.49, 0.49, 0.49, 0.49, 0.6, 0.6, 0.6, 0.6, 0.6, 0.8, 0.8	0.49M(15.9949), 0.49M(15.9949), 0.49M(15.9949), 0.52M(15.9949), 0.52M(15.9949), 0.52M(15.9949)	0.37K(14.0157), 0.39C(15.9949), 0.4C(15.9949), 0.49M(15.9949), 0.49M(15.9949), 0.52M(15.9949), 0.52M(15.9949)	0.49M(15.9949), 0.52M(15.9949)	0.36C(15.9949), 0.39C(15.9949), 0.4C(15.9949), 0.49M(15.9949), 0.52M(15.9949), 0.53K(15.9949), 0.53P(15.9949)	0.49M(15.9949), 0.49M(15.9949), 0.49M(15.9949), 0.52M(15.9949), 0.52M(15.9949), 0.52M(15.9949), 0.52M(15.9949), 0.53K(15.9949)	0.41E(-18.0106), 0.41P(15.9949), 0.49M(15.9949), 0.49M(15.9949), 0.52M(15.9949), 0.52M(15.9949)	0.28M(15.9949), 0.41E(-18.0106), 0.41P(15.9949), 0.49M(15.9949), 0.49M(15.9949), 0.49M(15.9949), 0.49M(15.9949), 0.49M(15.9949), 0.52M(15.9949), 0.52M(15.9949), 0.52M(15.9949), 0.52M(15.9949), 0.52M(15.9949), 0.52M(15.9949), 0.53K(15.9949)	0.28M(15.9949), 0.49M(15.9949), 0.49M(15.9949), 0.49M(15.9949), 0.49M(15.9949), 0.49M(15.9949), 0.49M(15.9949), 0.52M(15.9949), 0.52M(15.9949), 0.52M(15.9949), 0.52M(15.9949), 0.52M(15.9949), 0.52M(15.9949)	NA	NA	NA	NA	NA	NA	NA	NA	501	MAIPMPTRQLFIDGEWREPILKKRIPIVNPATEEVIGDIPAATTEDVDVAVNAARRALSRNKGKDWAKAPGAVRAKYLRAIAAKVNERKTDLAKLEALDCGKPLDEAVWDMDDVAGCFEFYADLAEGLDAKQKAPVSLPMESFKSYVLKQPLGVVGLITPWNYPLLMAVWKVAPSLAAGCTAILKPSELASVTCLELADICREVGLPPGVLNVLTGFGSEAGAPLASHPGVDKIAFTGSFATGSKVMTAAAQLVKPVSMELGGKSPLIVFDDVDLDKAAEWALFGCFWTNGQICSATSRLLVHESIASEFIEKLVKWSKNIKISDPMEEGCRLGPVVSKGQYEKILKFISTAKSEGATILHGGSRPEHLEKGFFIEPTIITDVTTSMQIWREEVFGPVLCVKTFASEDEAIELANDSHYGLGAAVISNDTERCDRISEAFEAGIVWINCSQPCFTQAPWGGVKRSGFGRELGEWGLDNYLSVKQVTLYTSNDPWGWYKSPN	0.46	0.77	1.13	1.1	1.15	1.15	1.15	0.10674	NA	NA	NA	0.721256	0.69843	0.620225	Other	1	6
AT1G04870.2	AT1G04870.2 | Symbols: PRMT10, ATPRMT10 | protein arginine methyltransferase 10 | chr1:1373485-1375598 REVERSE LENGTH=383	(original description: | Symbols: PRMT10, ATPRMT10 | protein arginine methyltransferase 10 | chr1:1373485-1375598 REVERSE LENGTH=383) & Protein arginine N-methyltransferase PRMT10 OS=Arabidopsis thaliana (sp|q9mat5|anm10_arath : 758.0)	136	-1	0	-0.434403	1.02148	1.10434	1.35614	0.584963	NA	NA	0.03648	0.57	61	70	66	84	88	79	78	76	0.9288	0.29	cytosol	cytosol	NA	NA	NA	NA	NA	NA	35.1	not assigned	annotated	NA	NA	NA	NA	NA	PF06325	55M(15.9949), 55M(15.9949), 280M(15.9949), 280M(15.9949), 280M(15.9949), 280M(15.9949), 357M(15.9949), 357M(15.9949)	55M(15.9949), 55M(15.9949), 154M(15.9949), 154M(15.9949), 280M(15.9949), 280M(15.9949), 280M(15.9949)	55M(15.9949), 55M(15.9949), 55M(15.9949), 154M(15.9949), 154M(15.9949), 280M(15.9949), 280M(15.9949), 280M(15.9949)	55M(15.9949), 55M(15.9949)	55M(15.9949), 55M(15.9949), 154M(15.9949), 154M(15.9949), 280M(15.9949), 280M(15.9949), 280M(15.9949), 280M(15.9949), 280M(15.9949), 357M(15.9949), 357M(15.9949), 357M(15.9949), 357M(15.9949), 357M(15.9949), 363C(15.9949), 363C(15.9949)	55M(15.9949), 55M(15.9949), 55M(15.9949), 55M(15.9949), 55M(15.9949), 154M(15.9949), 154M(15.9949), 154M(15.9949), 154M(15.9949), 154M(31.9896), 218M(15.9949), 218M(15.9949), 280M(15.9949), 280M(15.9949), 280M(15.9949), 280M(15.9949), 280M(15.9949), 280M(15.9949), 280M(15.9949)	55M(15.9949), 55M(15.9949), 55M(15.9949), 55M(15.9949), 55M(15.9949), 154M(15.9949), 154M(15.9949), 154M(15.9949), 280M(15.9949), 280M(15.9949), 280M(15.9949), 280M(15.9949), 280M(15.9949), 280M(15.9949), 280M(15.9949), 280M(15.9949), 357M(15.9949), 357M(15.9949), 357M(15.9949), 357M(15.9949), 363C(15.9949), 363C(15.9949)	55M(15.9949), 55M(15.9949), 154M(15.9949), 154M(15.9949), 154M(15.9949), 218M(15.9949), 218M(15.9949), 218M(15.9949), 280M(15.9949), 280M(15.9949), 280M(15.9949), 280M(15.9949), 280M(15.9949), 280M(15.9949)	55M(15.9949), 280M(15.9949), 357M(15.9949)	55M(15.9949), 154M(15.9949), 280M(15.9949)	55M(15.9949), 154M(15.9949), 280M(15.9949)	55M(15.9949)	55M(15.9949), 154M(15.9949), 280M(15.9949), 357M(15.9949), 363C(15.9949)	55M(15.9949), 154M(15.9949), 154M(31.9896), 218M(15.9949), 280M(15.9949)	55M(15.9949), 154M(15.9949), 280M(15.9949), 357M(15.9949), 363C(15.9949)	55M(15.9949), 154M(15.9949), 218M(15.9949), 280M(15.9949)	55M(15.9949), 55M(15.9949), 154M(15.9949), 280M(15.9949), 280M(15.9949), 280M(15.9949), 280M(15.9949), 357M(15.9949), 357M(15.9949)	55M(15.9949), 55M(15.9949), 154M(15.9949), 154M(15.9949), 280M(15.9949), 280M(15.9949), 280M(15.9949), 357M(15.9949)	55M(15.9949), 55M(15.9949), 55M(15.9949), 154M(15.9949), 154M(15.9949), 280M(15.9949), 280M(15.9949), 280M(15.9949)	55M(15.9949), 55M(15.9949), 154M(15.9949), 280M(15.9949), 280M(15.9949)	55M(15.9949), 55M(15.9949), 154M(15.9949), 154M(15.9949), 218M(15.9949), 280M(15.9949), 280M(15.9949), 280M(15.9949), 280M(15.9949), 280M(15.9949), 357M(15.9949), 357M(15.9949), 357M(15.9949), 357M(15.9949), 357M(15.9949), 363C(15.9949), 363C(15.9949)	55M(15.9949), 55M(15.9949), 55M(15.9949), 55M(15.9949), 55M(15.9949), 154M(15.9949), 154M(15.9949), 154M(15.9949), 154M(15.9949), 154M(31.9896), 218M(15.9949), 218M(15.9949), 280M(15.9949), 280M(15.9949), 280M(15.9949), 280M(15.9949), 280M(15.9949), 280M(15.9949), 280M(15.9949), 357M(15.9949), 357M(15.9949), 357M(15.9949)	55M(15.9949), 55M(15.9949), 55M(15.9949), 55M(15.9949), 55M(15.9949), 154M(15.9949), 154M(15.9949), 154M(15.9949), 280M(15.9949), 280M(15.9949), 280M(15.9949), 280M(15.9949), 280M(15.9949), 280M(15.9949), 280M(15.9949), 280M(15.9949), 357M(15.9949), 357M(15.9949), 357M(15.9949), 357M(15.9949), 363C(15.9949), 363C(15.9949)	55M(15.9949), 55M(15.9949), 154M(15.9949), 154M(15.9949), 154M(15.9949), 218M(15.9949), 218M(15.9949), 218M(15.9949), 280M(15.9949), 280M(15.9949), 280M(15.9949), 280M(15.9949), 280M(15.9949), 280M(15.9949), 357M(15.9949)	55M(15.9949), 154M(15.9949), 280M(15.9949), 357M(15.9949)	55M(15.9949), 154M(15.9949), 280M(15.9949), 357M(15.9949)	55M(15.9949), 154M(15.9949), 280M(15.9949)	55M(15.9949), 154M(15.9949), 280M(15.9949)	55M(15.9949), 154M(15.9949), 218M(15.9949), 280M(15.9949), 357M(15.9949), 363C(15.9949)	55M(15.9949), 154M(15.9949), 154M(31.9896), 218M(15.9949), 280M(15.9949), 357M(15.9949)	55M(15.9949), 154M(15.9949), 280M(15.9949), 357M(15.9949), 363C(15.9949)	55M(15.9949), 154M(15.9949), 218M(15.9949), 280M(15.9949), 357M(15.9949)	8	7	8	2	16	19	22	14	3	3	3	1	5	5	5	4	9	8	8	5	17	22	22	15	4	4	3	3	6	6	5	5	Y	Y	Y	Y	Y	Y	Y	Y	0	0	0	0	0	0	0	0	0	0	0	0	0	0	0	0	0	0	0	0	0	0	0	0	0	0	0	0	0	0	0	0	0	0	0	0	0	0	0	0	2	1	0	0	2	0.666667	0	0	0	0	0	0	0	0	0	0	0	0	0	0	0	0	0	0	8	2.66667	7	2.33333	8	4	2	0.666667	14	7	18	6	20	6.66667	14	4.66667	0	0	0	0	0	0	0	0	0	0	0	0	0	0	0	0	0	0	0	0	0	0	0	0	0	0	0	0	0	0	0	0	0	0	0	0	0	0	0	0	0	0	0	0	0	0	0	0	0	0	0	0	0	0	0	0	0	0	0	0	0	0	0	0	0	0	0	0	0	0	0	0	0	0	1	0.333333	0	0	0	0	0	0	0	0	0	0	0	0	0	0	0	0	0	0	0	0	0	0	0	0	0	0	0	0	0	0	0	0	0	0	0	0	0.34	0.17	0.34	0.25	0.69	0.73	0.87	0.51	14	12	9	5	11	16	16	14	4.67	4	4.5	2.5	5.5	5.33	5.33	4.67	15	13	13	6	17	26	26	20	9	8	8	5	15	21	20	15	5	4.33	6.5	3	8.5	8.67	8.67	6.67	3	2.67	4	2.5	7.5	7	6.67	5	AAGTGGGGPSAPVDK, , KVYAVEATK, , SNVTSVINMEHTR, , ESMFDSVISAR, , LMEIELNCEIK, , MDAYFNAVFQNK, , ANNLDHIVEVIEGSVEDISLPEK,	AAGTGGGGPSAPVDK, , SNVTSVINMEHTR, , MDAYFNAVFQNK,	NA	SNVTSVINMEHTR, , SNVTSVINMEHTR, , MDAYFNAVFQNK,	KVYAVEATK, , SNVTSVINMEHTR, , SNVTSVINMEHTR, , SNVTSVINMEHTR, , ESMFDSVISAR, , LMEIELNCEIK, , LMEIELNCEIK, , LMEIELNCEIK, , MDAYFNAVFQNK,	VYAVEATK, , SNVTSVINMEHTR, , SNVTSVINMEHTR, , ESMFDSVISAR, , ESMFDSVISAR, , SYYGVDMGVLTKPFAEEQEK, , MDAYFNAVFQNK, , MDAYFNAVFQNK,	KVYAVEATK, , SNVTSVINMEHTR, , SNVTSVINMEHTR, , SNVTSVINMEHTR, , ESMFDSVISAR, , LMEIELNCEIK, , MDAYFNAVFQNK,	KVYAVEATK, , KVYAVEATK, , VYAVEATK, , SNVTSVINMEHTR, , SNVTSVINMEHTR, , ESMFDSVISAR,	14, 55, 55, 95, 95, 95, 114, 114, 152, 272, 272, 272, 272, 356, 356	14, 14, 14, 55, 55, 95, 96, 152, 152, 272, 272, 272, 356	14, 14, 55, 55, 55, 95, 114, 114, 152, 152, 272, 272, 272	14, 55, 55, 152, 272, 272	55, 55, 95, 95, 152, 152, 212, 272, 272, 272, 272, 272, 356, 356, 356, 356, 356	55, 55, 55, 55, 55, 95, 95, 96, 96, 152, 152, 152, 152, 152, 212, 212, 272, 272, 272, 272, 272, 272, 272, 356, 356, 356	55, 55, 55, 55, 55, 95, 95, 95, 95, 95, 114, 152, 152, 152, 272, 272, 272, 272, 272, 272, 272, 272, 356, 356, 356, 356	55, 55, 95, 95, 95, 95, 96, 152, 152, 152, 212, 212, 212, 272, 272, 272, 272, 272, 272, 356	0.04, 0.14, 0.14, 0.25, 0.25, 0.25, 0.3, 0.3, 0.4, 0.71, 0.71, 0.71, 0.71, 0.93, 0.93	0.04, 0.04, 0.04, 0.14, 0.14, 0.25, 0.25, 0.4, 0.4, 0.71, 0.71, 0.71, 0.93	0.04, 0.04, 0.14, 0.14, 0.14, 0.25, 0.3, 0.3, 0.4, 0.4, 0.71, 0.71, 0.71	0.04, 0.14, 0.14, 0.4, 0.71, 0.71	0.14, 0.14, 0.25, 0.25, 0.4, 0.4, 0.55, 0.71, 0.71, 0.71, 0.71, 0.71, 0.93, 0.93, 0.93, 0.93, 0.93	0.14, 0.14, 0.14, 0.14, 0.14, 0.25, 0.25, 0.25, 0.25, 0.4, 0.4, 0.4, 0.4, 0.4, 0.55, 0.55, 0.71, 0.71, 0.71, 0.71, 0.71, 0.71, 0.71, 0.93, 0.93, 0.93	0.14, 0.14, 0.14, 0.14, 0.14, 0.25, 0.25, 0.25, 0.25, 0.25, 0.3, 0.4, 0.4, 0.4, 0.71, 0.71, 0.71, 0.71, 0.71, 0.71, 0.71, 0.71, 0.93, 0.93, 0.93, 0.93	0.14, 0.14, 0.25, 0.25, 0.25, 0.25, 0.25, 0.4, 0.4, 0.4, 0.55, 0.55, 0.55, 0.71, 0.71, 0.71, 0.71, 0.71, 0.71, 0.93	0.14M(15.9949), 0.14M(15.9949), 0.4M(15.9949), 0.73M(15.9949), 0.73M(15.9949), 0.73M(15.9949), 0.73M(15.9949), 0.93M(15.9949), 0.93M(15.9949)	0.14M(15.9949), 0.14M(15.9949), 0.4M(15.9949), 0.4M(15.9949), 0.73M(15.9949), 0.73M(15.9949), 0.73M(15.9949), 0.93M(15.9949)	0.14M(15.9949), 0.14M(15.9949), 0.14M(15.9949), 0.4M(15.9949), 0.4M(15.9949), 0.73M(15.9949), 0.73M(15.9949), 0.73M(15.9949)	0.14M(15.9949), 0.14M(15.9949), 0.4M(15.9949), 0.73M(15.9949), 0.73M(15.9949)	0.14M(15.9949), 0.14M(15.9949), 0.4M(15.9949), 0.4M(15.9949), 0.57M(15.9949), 0.73M(15.9949), 0.73M(15.9949), 0.73M(15.9949), 0.73M(15.9949), 0.73M(15.9949), 0.93M(15.9949), 0.93M(15.9949), 0.93M(15.9949), 0.93M(15.9949), 0.93M(15.9949), 0.95C(15.9949), 0.95C(15.9949)	0.14M(15.9949), 0.14M(15.9949), 0.14M(15.9949), 0.14M(15.9949), 0.14M(15.9949), 0.4E(-18.0106), 0.4M(15.9949), 0.4M(15.9949), 0.4M(15.9949), 0.4M(15.9949), 0.4M(31.9896), 0.57M(15.9949), 0.57M(15.9949), 0.73M(15.9949), 0.73M(15.9949), 0.73M(15.9949), 0.73M(15.9949), 0.73M(15.9949), 0.73M(15.9949), 0.73M(15.9949), 0.93M(15.9949), 0.93M(15.9949), 0.93M(15.9949)	0.14M(15.9949), 0.14M(15.9949), 0.14M(15.9949), 0.14M(15.9949), 0.14M(15.9949), 0.4M(15.9949), 0.4M(15.9949), 0.4M(15.9949), 0.73M(15.9949), 0.73M(15.9949), 0.73M(15.9949), 0.73M(15.9949), 0.73M(15.9949), 0.73M(15.9949), 0.73M(15.9949), 0.73M(15.9949), 0.93M(15.9949), 0.93M(15.9949), 0.93M(15.9949), 0.93M(15.9949), 0.95C(15.9949), 0.95C(15.9949)	0.14M(15.9949), 0.14M(15.9949), 0.4M(15.9949), 0.4M(15.9949), 0.4M(15.9949), 0.57M(15.9949), 0.57M(15.9949), 0.57M(15.9949), 0.73M(15.9949), 0.73M(15.9949), 0.73M(15.9949), 0.73M(15.9949), 0.73M(15.9949), 0.73M(15.9949), 0.93M(15.9949)	NA	NA	NA	NA	NA	NA	NA	NA	383	MRSSQNGGAMGGRAAGTGGGGPSAPVDKEVDYAQYFCTYSFLYHQKDMLSDRVRMDAYFNAVFQNKHHFEGKTVLDVGTGSGILAIWSAQAGARKVYAVEATKMADHARALVKANNLDHIVEVIEGSVEDISLPEKVDVIISEWMGYFLLRESMFDSVISARDRWLKPTGVMYPSHARMWLAPIKSNIADRKRNDFDGAMADWHNFSDEIKSYYGVDMGVLTKPFAEEQEKYYIQTAMWNDLNPQQIIGTPTIVKEMDCLTASVSEIEEVRSNVTSVINMEHTRLCGFGGWFDVQFSGRKEDPAQQEIELTTAPSEQHCTHWGQQVFIMSNPINVEEGDNLNLGLLMSRSKENHRLMEIELNCEIKEASGNPKESFKKTYFIE	0.5	1	0.74	2.03	2.15	2.56	1.5	0.354902	NA	NA	NA	0.108797	0.0455942	0.354178	not assigned	1	6
AT1G61870.1	AT1G61870.1 | Symbols: rPPR1, PPR336 | pentatricopeptide repeat 336, ribosomal PPR protein 1 | chr1:22865326-22866552 REVERSE LENGTH=408	PPR-type mitochondrial ribosome regulatory protein (PPR336) (original description: | Symbols: PPR336 | pentatricopeptide repeat 336 | chr1:22865326-22866552 REVERSE LENGTH=408) &	136	0.0703893	0.536053	0.464668	0.286881	0.948601	0.871844	0.739848	NA	NA	0.03096	0.65	NA	23	29	NA	29	34	53	43	1.7736	0.72	mitochondrion	mitochondrion	NA	NA	NA	NA	NA	NA	17.7.1.3.2	Protein biosynthesis	organelle machinery	mitochondrial ribosome	mitochondrial ribosome-associated proteins	regulatory protein (PPR336)	NA	NA	PF01535	NA	350C(15.9949), 350C(15.9949)	180M(15.9949), 180M(15.9949)	NA	180M(15.9949), 180M(15.9949), 350C(15.9949), 350C(15.9949)	180M(15.9949), 180M(15.9949), 180M(15.9949), 365M(15.9949), 365M(15.9949)	180M(15.9949), 180M(15.9949), 180M(15.9949), 350C(15.9949), 350C(15.9949), 365M(15.9949), 365M(15.9949)	180M(15.9949), 180M(15.9949), 180M(15.9949)	NA	350C(15.9949)	180M(15.9949)	NA	180M(15.9949), 350C(15.9949)	180M(15.9949), 365M(15.9949)	180M(15.9949), 350C(15.9949), 365M(15.9949)	180M(15.9949)	180M(15.9949), 350C(15.9949), 365M(15.9949)	180M(15.9949), 350C(15.9949), 350C(15.9949)	76C(15.9949), 180M(15.9949), 180M(15.9949), 365M(15.9949)	74P(15.9949), 76C(15.9949), 177M(15.9949), 365M(15.9949)	131M(15.9949), 180M(15.9949), 180M(15.9949), 350C(15.9949), 350C(15.9949), 365M(15.9949)	74P(15.9949), 177M(15.9949), 180M(15.9949), 180M(15.9949), 180M(15.9949), 350C(15.9949), 365M(15.9949), 365M(15.9949)	74P(15.9949), 76C(15.9949), 177M(15.9949), 180M(15.9949), 180M(15.9949), 180M(15.9949), 350C(15.9949), 350C(15.9949), 365M(15.9949), 365M(15.9949)	74P(15.9949), 76C(15.9949), 177M(15.9949), 177M(15.9949), 180M(15.9949), 180M(15.9949), 180M(15.9949), 365M(15.9949)	180M(15.9949), 350C(15.9949), 365M(15.9949)	180M(15.9949), 350C(15.9949)	76C(15.9949), 180M(15.9949), 365M(15.9949)	74P(15.9949), 76C(15.9949), 177M(15.9949), 365M(15.9949)	131M(15.9949), 180M(15.9949), 350C(15.9949), 365M(15.9949)	74P(15.9949), 177M(15.9949), 180M(15.9949), 350C(15.9949), 365M(15.9949)	74P(15.9949), 76C(15.9949), 177M(15.9949), 180M(15.9949), 350C(15.9949), 365M(15.9949)	74P(15.9949), 76C(15.9949), 177M(15.9949), 180M(15.9949), 365M(15.9949)	NA	2	2	NA	4	5	7	3	NA	1	1	NA	2	2	3	1	3	3	4	4	6	8	10	8	3	2	3	4	4	5	6	5	N	Y	Y	N	Y	Y	Y	Y	NA	NA	0	0	0	0	NA	NA	0	0	0	0	0	0	0	0	NA	NA	0	0	0	0	NA	NA	0	0	0	0	0	0	0	0	NA	NA	2	0.666667	0	0	NA	NA	2	0.666667	0	0	2	0.666667	0	0	NA	NA	0	0	0	0	NA	NA	0	0	0	0	0	0	0	0	NA	NA	0	0	2	0.666667	NA	NA	2	0.666667	5	1.66667	5	1.66667	3	1	NA	NA	0	0	0	0	NA	NA	0	0	0	0	0	0	0	0	NA	NA	0	0	0	0	NA	NA	0	0	0	0	0	0	0	0	NA	NA	0	0	0	0	NA	NA	0	0	0	0	0	0	0	0	NA	NA	0	0	0	0	NA	NA	0	0	0	0	0	0	0	0	NA	NA	0	0	0	0	NA	NA	0	0	0	0	0	0	0	0	NA	NA	0	0	0	0	NA	NA	0	0	0	0	0	0	0	0	NA	NA	0	0	0	0	NA	NA	0	0	0	0	0	0	0	0	0.58	0.61	0.84	0.8	0.71	1.12	1.06	0.97	12	11	11	12	13	21	18	15	4	3.67	5.5	4	4.33	7	6	5	17	14	13	13	17	24	19	19	3	3	4	4	6	8	10	8	5.67	4.67	6.5	4.33	5.67	8	6.33	6.33	1	1	2	1.33	2	2.67	3.33	2.67	AASLTPDCR, , GVNIGVSTYNIR, , GVNIGVSTYNIR, , MYGIEPDLETYNR, , IAFSAAVENLAEKK, , IAFSAAVENLAEK, , IAFSAAVENLAEK, , IAFSAAVENLAEK, , NWVPSFSIMK,	AASLTPDCR, , GVNIGVSTYNIR, , GGDFETALSLCK, , IAFSAAVENLAEK, , IAFSAAVENLAEK, , NVELWNEVEAALPQ,	NA	AASLTPDCR, , VYLEMPK, , ELIGQVK, , GVNIGVSTYNIR, , NWVPSFSIMK,	ELIGQVK, , SLVNGLAK, , GVNIGVSTYNIR, , GVNIGVSTYNIR, , GGDFETALSLCK, , MYGIEPDLETYNR, , GGDFETALSLCK, , GGDFETALSLCK, , FAAHAIVLYAQANMLDHSLR, , IAFSAAVENLAEK, , NWVPSFSIMK,	AASLTPDCR, , AASLTPDCR, , VYLEMPK, , ELIGQVK, , SLVNGLAK, , GVNIGVSTYNIR, , GVNIGVSTYNIR, , MYGIEPDLETYNR, , GGDFETALSLCK, , NWVPSFSIMK,	AASLTPDCR, , VYLEMPK, , SLVNGLAK, , GVNIGVSTYNIR, , GVNIGVSTYNIR, , MYGIEPDLETYNR, , IAFSAAVENLAEK, , NWVPSFSIMK,	AASLTPDCR, , VYLEMPK, , VYLEMPK, , GVNIGVSTYNIR, , MYGIEPDLETYNR, , IAFSAAVENLAEK,	69, 69, 69, 81, 81, 81, 81, 81, 81, 180, 252, 252, 252, 340, 357, 367, 383	69, 81, 81, 81, 180, 252, 252, 252, 252, 252, 340, 340, 383, 395	69, 69, 81, 81, 81, 180, 180, 252, 252, 252, 357, 383, 383	69, 69, 81, 81, 173, 252, 252, 252, 357, 367, 383, 383, 383	69, 81, 81, 81, 118, 180, 180, 252, 252, 340, 340, 340, 340, 357, 367, 367, 383	69, 69, 69, 81, 81, 84, 173, 180, 180, 180, 252, 252, 252, 252, 252, 340, 340, 340, 357, 357, 367, 367, 383, 383	69, 69, 81, 81, 81, 173, 180, 180, 180, 252, 252, 252, 252, 340, 340, 357, 357, 367, 395	69, 69, 69, 81, 84, 84, 173, 173, 180, 180, 180, 252, 252, 252, 252, 252, 357, 367, 367	0.17, 0.17, 0.17, 0.2, 0.2, 0.2, 0.2, 0.2, 0.2, 0.44, 0.62, 0.62, 0.62, 0.83, 0.88, 0.9, 0.94	0.17, 0.2, 0.2, 0.2, 0.44, 0.62, 0.62, 0.62, 0.62, 0.62, 0.83, 0.83, 0.94, 0.97	0.17, 0.17, 0.2, 0.2, 0.2, 0.44, 0.44, 0.62, 0.62, 0.62, 0.88, 0.94, 0.94	0.17, 0.17, 0.2, 0.2, 0.42, 0.62, 0.62, 0.62, 0.88, 0.9, 0.94, 0.94, 0.94	0.17, 0.2, 0.2, 0.2, 0.29, 0.44, 0.44, 0.62, 0.62, 0.83, 0.83, 0.83, 0.83, 0.88, 0.9, 0.9, 0.94	0.17, 0.17, 0.17, 0.2, 0.2, 0.21, 0.42, 0.44, 0.44, 0.44, 0.62, 0.62, 0.62, 0.62, 0.62, 0.83, 0.83, 0.83, 0.88, 0.88, 0.9, 0.9, 0.94, 0.94	0.17, 0.17, 0.2, 0.2, 0.2, 0.42, 0.44, 0.44, 0.44, 0.62, 0.62, 0.62, 0.62, 0.83, 0.83, 0.88, 0.88, 0.9, 0.97	0.17, 0.17, 0.17, 0.2, 0.21, 0.21, 0.42, 0.42, 0.44, 0.44, 0.44, 0.62, 0.62, 0.62, 0.62, 0.62, 0.88, 0.9, 0.9	0.44M(15.9949), 0.86C(15.9949), 0.89M(15.9949)	0.44M(15.9949), 0.86C(15.9949), 0.86C(15.9949)	0.19C(15.9949), 0.44M(15.9949), 0.44M(15.9949), 0.89M(15.9949)	0.18P(15.9949), 0.19C(15.9949), 0.43M(15.9949), 0.89M(15.9949)	0.32M(15.9949), 0.44M(15.9949), 0.44M(15.9949), 0.86C(15.9949), 0.86C(15.9949), 0.89M(15.9949)	0.18P(15.9949), 0.43M(15.9949), 0.44M(15.9949), 0.44M(15.9949), 0.44M(15.9949), 0.86C(15.9949), 0.89M(15.9949), 0.89M(15.9949)	0.18P(15.9949), 0.19C(15.9949), 0.43M(15.9949), 0.44M(15.9949), 0.44M(15.9949), 0.44M(15.9949), 0.86C(15.9949), 0.86C(15.9949), 0.89M(15.9949), 0.89M(15.9949)	0.18P(15.9949), 0.19C(15.9949), 0.43M(15.9949), 0.43M(15.9949), 0.44M(15.9949), 0.44M(15.9949), 0.44M(15.9949), 0.89M(15.9949)	3.41	3.59	4.94	4.71	4.18	6.59	6.24	5.71	408	MALLSRIRSSTSLFRHLNASPQIRSLSSASTILSPDSKTPLTSKEKSKAALSLLKSEKDPDRILEICRAASLTPDCRIDRIAFSAAVENLAEKKHFSAVSNLLDGFIENRPDLKSERFAAHAIVLYAQANMLDHSLRVFRDLEKFEISRTVKSLNALLFACLVAKDYKEAKRVYIEMPKMYGIEPDLETYNRMIKVFCESGSASSSYSIVAEMERKGIKPNSSSFGLMISGFYAEDKSDEVGKVLAMMKDRGVNIGVSTYNIRIQSLCKRKKSKEAKALLDGMLSAGMKPNTVTYSHLIHGFCNEDDFEEAKKLFKIMVNRGCKPDSECYFTLIYYLCKGGDFETALSLCKESMEKNWVPSFSIMKSLVNGLAKDSKVEEAKELIGQVKEKFTRNVELWNEVEAALPQ	1.05	1.45	1.38	1.22	1.93	1.83	1.67	0.846462	NA	0.265134	0.764081	0.140845	0.224796	0.3637	Protein biosynthesis & homeostasis	2	9
AT1G61870.1	AT1G61870.1 | Symbols: rPPR1, PPR336 | pentatricopeptide repeat 336, ribosomal PPR protein 1 | chr1:22865326-22866552 REVERSE LENGTH=408	PPR-type mitochondrial ribosome regulatory protein (PPR336) (original description: | Symbols: PPR336 | pentatricopeptide repeat 336 | chr1:22865326-22866552 REVERSE LENGTH=408) &	136	0.0703893	0.536053	0.464668	0.286881	0.948601	0.871844	0.739848	NA	NA	0.03096	0.65	NA	23	29	NA	29	34	53	43	1.7736	0.72	mitochondrion	mitochondrion	NA	NA	NA	NA	NA	NA	17.7.1.3.2	Protein biosynthesis	organelle machinery	mitochondrial ribosome	mitochondrial ribosome-associated proteins	regulatory protein (PPR336)	NA	NA	PF13041	NA	350C(15.9949), 350C(15.9949)	180M(15.9949), 180M(15.9949)	NA	180M(15.9949), 180M(15.9949), 350C(15.9949), 350C(15.9949)	180M(15.9949), 180M(15.9949), 180M(15.9949), 365M(15.9949), 365M(15.9949)	180M(15.9949), 180M(15.9949), 180M(15.9949), 350C(15.9949), 350C(15.9949), 365M(15.9949), 365M(15.9949)	180M(15.9949), 180M(15.9949), 180M(15.9949)	NA	350C(15.9949)	180M(15.9949)	NA	180M(15.9949), 350C(15.9949)	180M(15.9949), 365M(15.9949)	180M(15.9949), 350C(15.9949), 365M(15.9949)	180M(15.9949)	180M(15.9949), 350C(15.9949), 365M(15.9949)	180M(15.9949), 350C(15.9949), 350C(15.9949)	76C(15.9949), 180M(15.9949), 180M(15.9949), 365M(15.9949)	74P(15.9949), 76C(15.9949), 177M(15.9949), 365M(15.9949)	131M(15.9949), 180M(15.9949), 180M(15.9949), 350C(15.9949), 350C(15.9949), 365M(15.9949)	74P(15.9949), 177M(15.9949), 180M(15.9949), 180M(15.9949), 180M(15.9949), 350C(15.9949), 365M(15.9949), 365M(15.9949)	74P(15.9949), 76C(15.9949), 177M(15.9949), 180M(15.9949), 180M(15.9949), 180M(15.9949), 350C(15.9949), 350C(15.9949), 365M(15.9949), 365M(15.9949)	74P(15.9949), 76C(15.9949), 177M(15.9949), 177M(15.9949), 180M(15.9949), 180M(15.9949), 180M(15.9949), 365M(15.9949)	180M(15.9949), 350C(15.9949), 365M(15.9949)	180M(15.9949), 350C(15.9949)	76C(15.9949), 180M(15.9949), 365M(15.9949)	74P(15.9949), 76C(15.9949), 177M(15.9949), 365M(15.9949)	131M(15.9949), 180M(15.9949), 350C(15.9949), 365M(15.9949)	74P(15.9949), 177M(15.9949), 180M(15.9949), 350C(15.9949), 365M(15.9949)	74P(15.9949), 76C(15.9949), 177M(15.9949), 180M(15.9949), 350C(15.9949), 365M(15.9949)	74P(15.9949), 76C(15.9949), 177M(15.9949), 180M(15.9949), 365M(15.9949)	NA	2	2	NA	4	5	7	3	NA	1	1	NA	2	2	3	1	3	3	4	4	6	8	10	8	3	2	3	4	4	5	6	5	N	Y	Y	N	Y	Y	Y	Y	NA	NA	0	0	0	0	NA	NA	0	0	0	0	0	0	0	0	NA	NA	0	0	0	0	NA	NA	0	0	0	0	0	0	0	0	NA	NA	2	0.666667	0	0	NA	NA	2	0.666667	0	0	2	0.666667	0	0	NA	NA	0	0	0	0	NA	NA	0	0	0	0	0	0	0	0	NA	NA	0	0	2	0.666667	NA	NA	2	0.666667	5	1.66667	5	1.66667	3	1	NA	NA	0	0	0	0	NA	NA	0	0	0	0	0	0	0	0	NA	NA	0	0	0	0	NA	NA	0	0	0	0	0	0	0	0	NA	NA	0	0	0	0	NA	NA	0	0	0	0	0	0	0	0	NA	NA	0	0	0	0	NA	NA	0	0	0	0	0	0	0	0	NA	NA	0	0	0	0	NA	NA	0	0	0	0	0	0	0	0	NA	NA	0	0	0	0	NA	NA	0	0	0	0	0	0	0	0	NA	NA	0	0	0	0	NA	NA	0	0	0	0	0	0	0	0	0.58	0.61	0.84	0.8	0.71	1.12	1.06	0.97	12	11	11	12	13	21	18	15	4	3.67	5.5	4	4.33	7	6	5	17	14	13	13	17	24	19	19	3	3	4	4	6	8	10	8	5.67	4.67	6.5	4.33	5.67	8	6.33	6.33	1	1	2	1.33	2	2.67	3.33	2.67	AASLTPDCR, , GVNIGVSTYNIR, , GVNIGVSTYNIR, , MYGIEPDLETYNR, , IAFSAAVENLAEKK, , IAFSAAVENLAEK, , IAFSAAVENLAEK, , IAFSAAVENLAEK, , NWVPSFSIMK,	AASLTPDCR, , GVNIGVSTYNIR, , GGDFETALSLCK, , IAFSAAVENLAEK, , IAFSAAVENLAEK, , NVELWNEVEAALPQ,	NA	AASLTPDCR, , VYLEMPK, , ELIGQVK, , GVNIGVSTYNIR, , NWVPSFSIMK,	ELIGQVK, , SLVNGLAK, , GVNIGVSTYNIR, , GVNIGVSTYNIR, , GGDFETALSLCK, , MYGIEPDLETYNR, , GGDFETALSLCK, , GGDFETALSLCK, , FAAHAIVLYAQANMLDHSLR, , IAFSAAVENLAEK, , NWVPSFSIMK,	AASLTPDCR, , AASLTPDCR, , VYLEMPK, , ELIGQVK, , SLVNGLAK, , GVNIGVSTYNIR, , GVNIGVSTYNIR, , MYGIEPDLETYNR, , GGDFETALSLCK, , NWVPSFSIMK,	AASLTPDCR, , VYLEMPK, , SLVNGLAK, , GVNIGVSTYNIR, , GVNIGVSTYNIR, , MYGIEPDLETYNR, , IAFSAAVENLAEK, , NWVPSFSIMK,	AASLTPDCR, , VYLEMPK, , VYLEMPK, , GVNIGVSTYNIR, , MYGIEPDLETYNR, , IAFSAAVENLAEK,	69, 69, 69, 81, 81, 81, 81, 81, 81, 180, 252, 252, 252, 340, 357, 367, 383	69, 81, 81, 81, 180, 252, 252, 252, 252, 252, 340, 340, 383, 395	69, 69, 81, 81, 81, 180, 180, 252, 252, 252, 357, 383, 383	69, 69, 81, 81, 173, 252, 252, 252, 357, 367, 383, 383, 383	69, 81, 81, 81, 118, 180, 180, 252, 252, 340, 340, 340, 340, 357, 367, 367, 383	69, 69, 69, 81, 81, 84, 173, 180, 180, 180, 252, 252, 252, 252, 252, 340, 340, 340, 357, 357, 367, 367, 383, 383	69, 69, 81, 81, 81, 173, 180, 180, 180, 252, 252, 252, 252, 340, 340, 357, 357, 367, 395	69, 69, 69, 81, 84, 84, 173, 173, 180, 180, 180, 252, 252, 252, 252, 252, 357, 367, 367	0.17, 0.17, 0.17, 0.2, 0.2, 0.2, 0.2, 0.2, 0.2, 0.44, 0.62, 0.62, 0.62, 0.83, 0.88, 0.9, 0.94	0.17, 0.2, 0.2, 0.2, 0.44, 0.62, 0.62, 0.62, 0.62, 0.62, 0.83, 0.83, 0.94, 0.97	0.17, 0.17, 0.2, 0.2, 0.2, 0.44, 0.44, 0.62, 0.62, 0.62, 0.88, 0.94, 0.94	0.17, 0.17, 0.2, 0.2, 0.42, 0.62, 0.62, 0.62, 0.88, 0.9, 0.94, 0.94, 0.94	0.17, 0.2, 0.2, 0.2, 0.29, 0.44, 0.44, 0.62, 0.62, 0.83, 0.83, 0.83, 0.83, 0.88, 0.9, 0.9, 0.94	0.17, 0.17, 0.17, 0.2, 0.2, 0.21, 0.42, 0.44, 0.44, 0.44, 0.62, 0.62, 0.62, 0.62, 0.62, 0.83, 0.83, 0.83, 0.88, 0.88, 0.9, 0.9, 0.94, 0.94	0.17, 0.17, 0.2, 0.2, 0.2, 0.42, 0.44, 0.44, 0.44, 0.62, 0.62, 0.62, 0.62, 0.83, 0.83, 0.88, 0.88, 0.9, 0.97	0.17, 0.17, 0.17, 0.2, 0.21, 0.21, 0.42, 0.42, 0.44, 0.44, 0.44, 0.62, 0.62, 0.62, 0.62, 0.62, 0.88, 0.9, 0.9	0.44M(15.9949), 0.86C(15.9949), 0.89M(15.9949)	0.44M(15.9949), 0.86C(15.9949), 0.86C(15.9949)	0.19C(15.9949), 0.44M(15.9949), 0.44M(15.9949), 0.89M(15.9949)	0.18P(15.9949), 0.19C(15.9949), 0.43M(15.9949), 0.89M(15.9949)	0.32M(15.9949), 0.44M(15.9949), 0.44M(15.9949), 0.86C(15.9949), 0.86C(15.9949), 0.89M(15.9949)	0.18P(15.9949), 0.43M(15.9949), 0.44M(15.9949), 0.44M(15.9949), 0.44M(15.9949), 0.86C(15.9949), 0.89M(15.9949), 0.89M(15.9949)	0.18P(15.9949), 0.19C(15.9949), 0.43M(15.9949), 0.44M(15.9949), 0.44M(15.9949), 0.44M(15.9949), 0.86C(15.9949), 0.86C(15.9949), 0.89M(15.9949), 0.89M(15.9949)	0.18P(15.9949), 0.19C(15.9949), 0.43M(15.9949), 0.43M(15.9949), 0.44M(15.9949), 0.44M(15.9949), 0.44M(15.9949), 0.89M(15.9949)	3.41	3.59	4.94	4.71	4.18	6.59	6.24	5.71	408	MALLSRIRSSTSLFRHLNASPQIRSLSSASTILSPDSKTPLTSKEKSKAALSLLKSEKDPDRILEICRAASLTPDCRIDRIAFSAAVENLAEKKHFSAVSNLLDGFIENRPDLKSERFAAHAIVLYAQANMLDHSLRVFRDLEKFEISRTVKSLNALLFACLVAKDYKEAKRVYIEMPKMYGIEPDLETYNRMIKVFCESGSASSSYSIVAEMERKGIKPNSSSFGLMISGFYAEDKSDEVGKVLAMMKDRGVNIGVSTYNIRIQSLCKRKKSKEAKALLDGMLSAGMKPNTVTYSHLIHGFCNEDDFEEAKKLFKIMVNRGCKPDSECYFTLIYYLCKGGDFETALSLCKESMEKNWVPSFSIMKSLVNGLAKDSKVEEAKELIGQVKEKFTRNVELWNEVEAALPQ	1.05	1.45	1.38	1.22	1.93	1.83	1.67	0.846462	NA	0.265134	0.764081	0.140845	0.224796	0.3637	Protein biosynthesis & homeostasis	2	9
AT2G38230.1	AT2G38230.1 | Symbols: ATPDX1.1, PDX1.1 | pyridoxine biosynthesis 1.1, ARABIDOPSIS THALIANA PYRIDOXINE BIOSYNTHESIS 1.1 | chr2:16011475-16012404 FORWARD LENGTH=309	synthase component of pyridoxal 5-phosphate synthase complex (original description: | Symbols: ATPDX1.1, PDX1.1 | pyridoxine biosynthesis 1.1 | chr2:16011475-16012404 FORWARD LENGTH=309) &	136	2.35332	2.25701	2.53107	2.87381	3.35332	3.32193	3.13422	0.22	NA	0.0468	0.77	NA	10	26	28	33	31	37	34	1.4208	0.63	cytosol	cytosol	mitochondrion	plastid	NA	NA	NA	NA	7.7.1.1	Coenzyme metabolism	pyridoxalphosphate biosynthesis	pyridoxal 5-phosphate synthase complex	synthase component	NA	NA	NA	PF01680	NA	78M(15.9949), 78M(15.9949), 83M(15.9949), 83M(15.9949)	78M(15.9949), 78M(15.9949), 78M(15.9949), 83M(15.9949), 83M(15.9949), 83M(15.9949)	78M(15.9949), 78M(15.9949), 78M(15.9949), 83M(15.9949), 83M(15.9949), 83M(15.9949)	15M(15.9949), 15M(15.9949), 78M(15.9949), 78M(15.9949), 83M(15.9949), 83M(15.9949), 194M(15.9949), 194M(15.9949), N-term(42.0106), N-term(42.0106)	78M(15.9949), 78M(15.9949), 78M(15.9949), 83M(15.9949), 83M(15.9949), 83M(15.9949), 194M(15.9949), 194M(15.9949)	15M(15.9949), 15M(15.9949), 15M(15.9949), 78M(15.9949), 78M(15.9949), 78M(15.9949), 78M(15.9949), 83M(15.9949), 83M(15.9949), 83M(15.9949), 83M(15.9949), N-term(42.0106), N-term(42.0106), N-term(42.0106)	78M(15.9949), 78M(15.9949), 78M(15.9949), 78M(15.9949), 83M(15.9949), 83M(15.9949), 83M(15.9949), 83M(15.9949), 194M(15.9949), 194M(15.9949), 194M(15.9949)	NA	78M(15.9949), 83M(15.9949)	78M(15.9949), 83M(15.9949)	78M(15.9949), 83M(15.9949)	15M(15.9949), 78M(15.9949), 83M(15.9949), 194M(15.9949), N-term(42.0106)	78M(15.9949), 83M(15.9949), 194M(15.9949)	15M(15.9949), 78M(15.9949), 83M(15.9949), N-term(42.0106)	78M(15.9949), 83M(15.9949), 194M(15.9949)	78M(15.9949), 83M(15.9949)	78M(15.9949), 78M(15.9949), 83M(15.9949), 83M(15.9949)	78M(15.9949), 78M(15.9949), 78M(15.9949), 83M(15.9949), 83M(15.9949), 83M(15.9949), 194M(15.9949)	78M(15.9949), 78M(15.9949), 78M(15.9949), 83M(15.9949), 83M(15.9949), 83M(15.9949), 96M(15.9949), 194M(15.9949)	15M(15.9949), 15M(15.9949), 78M(15.9949), 78M(15.9949), 83M(15.9949), 83M(15.9949), 194M(15.9949), 194M(15.9949), N-term(42.0106), N-term(42.0106)	15M(15.9949), 78M(15.9949), 78M(15.9949), 78M(15.9949), 83M(15.9949), 83M(15.9949), 83M(15.9949), 96M(15.9949), 194M(15.9949), 194M(15.9949), N-term(42.0106)	15M(15.9949), 15M(15.9949), 15M(15.9949), 78M(15.9949), 78M(15.9949), 78M(15.9949), 78M(15.9949), 83M(15.9949), 83M(15.9949), 83M(15.9949), 83M(15.9949), 194M(15.9949), N-term(42.0106), N-term(42.0106), N-term(42.0106)	78M(15.9949), 78M(15.9949), 78M(15.9949), 78M(15.9949), 83M(15.9949), 83M(15.9949), 83M(15.9949), 83M(15.9949), 194M(15.9949), 194M(15.9949), 194M(15.9949)	78M(15.9949), 83M(15.9949)	78M(15.9949), 83M(15.9949)	78M(15.9949), 83M(15.9949), 194M(15.9949)	78M(15.9949), 83M(15.9949), 96M(15.9949), 194M(15.9949)	15M(15.9949), 78M(15.9949), 83M(15.9949), 194M(15.9949), N-term(42.0106)	15M(15.9949), 78M(15.9949), 83M(15.9949), 96M(15.9949), 194M(15.9949), N-term(42.0106)	15M(15.9949), 78M(15.9949), 83M(15.9949), 194M(15.9949), N-term(42.0106)	78M(15.9949), 83M(15.9949), 194M(15.9949)	NA	4	6	6	10	8	14	11	NA	2	2	2	5	3	4	3	2	4	7	8	10	11	15	11	2	2	3	4	5	6	5	3	N	Y	Y	Y	Y	Y	Y	Y	NA	NA	0	0	0	0	0	0	0	0	0	0	0	0	0	0	NA	NA	0	0	0	0	0	0	0	0	0	0	0	0	0	0	NA	NA	0	0	0	0	0	0	0	0	0	0	0	0	0	0	NA	NA	0	0	0	0	0	0	0	0	0	0	0	0	0	0	NA	NA	2	0.666667	3	1	3	1	6	2	5	1.66667	7	2.33333	7	2.33333	NA	NA	0	0	0	0	0	0	0	0	0	0	0	0	0	0	NA	NA	0	0	0	0	0	0	0	0	0	0	0	0	0	0	NA	NA	0	0	0	0	0	0	0	0	0	0	0	0	0	0	NA	NA	0	0	0	0	0	0	0	0	0	0	0	0	0	0	NA	NA	0	0	0	0	0	0	0	0	0	0	0	0	0	0	NA	NA	0	0	0	0	0	0	0	0	0	0	0	0	0	0	NA	NA	0	0	0	0	0	0	2	0.666667	0	0	3	1	0	0	0.09	0.46	0.43	0.52	0.66	0.92	0.9	0.79	7	14	14	16	14	18	15	15	3.5	4.67	4.67	5.33	4.67	6	5	5	7	18	15	18	15	21	21	21	1	2	4	5	6	7	8	7	3.5	6	5	6	5	7	7	7	0.5	0.67	1.33	1.67	2	2.33	2.67	2.33	NA	MSDPEMIK, , TKGEAGTGNVVEAVR, , AIVQAVTNYR, , AIVQAVTNYR, , IAAPYDLVVQTK, , IAAPYDLVVQTK,	SGDPVKR, , SVNGAIR, , MSDPEMIK, , IAAPYDLVVQTK,	MSDPEMIK, , GEAGTGNVVEAVR, , NAVTIPVMAK, , AIVQAVTNYR, , IAAPYDLVVQTK, , IAAPYDLVVQTK,	SGDPVKR, , MSDPEMIK, , TKGEAGTGNVVEAVR, , AIVQAVTNYR, , SMDDDEVFTYAK, , AGTGVVAVYGEGAMTETK, , IAAPYDLVVQTK, , IAAPYDLVVQTK,	MSDPEMIK, , TKGEAGTGNVVEAVR, , GEAGTGNVVEAVR, , NAVTIPVMAK, , AIVQAVTNYR, , AIVQAVTNYR, , SMDDDEVFTYAK, , AGTGVVAVYGEGAMTETK, , IAAPYDLVVQTK, , IAAPYDLVVQTK,	MSDPEMIK, , TKGEAGTGNVVEAVR, , AIVQAVTNYR, , AIVQAVTNYR, , IAAPYDLVVQTK, , IAAPYDLVVQTK,	MSDPEMIK, , TKGEAGTGNVVEAVR, , AIVQAVTNYR, , SMDDDEVFTYAK, , IAAPYDLVVQTK, , IAAPYDLVVQTK,	78, 165, 165, 183, 206, 206, 267	78, 78, 165, 165, 167, 183, 183, 206, 206, 206, 206, 206, 258, 267, 267, 267, 267, 267	78, 78, 78, 165, 165, 167, 183, 193, 206, 206, 206, 206, 258, 258, 267	78, 78, 78, 89, 165, 165, 167, 167, 193, 206, 206, 206, 206, 206, 258, 267, 267, 267	2, 2, 78, 78, 165, 165, 165, 193, 193, 206, 206, 206, 206, 258, 267	2, 78, 78, 78, 89, 165, 165, 165, 167, 183, 193, 193, 206, 206, 206, 206, 206, 267, 267, 267, 267	2, 2, 2, 78, 78, 78, 78, 165, 165, 165, 165, 167, 193, 206, 206, 206, 206, 206, 267, 267, 267	78, 78, 78, 78, 165, 165, 165, 193, 193, 193, 206, 206, 206, 206, 206, 206, 267, 267, 267, 267, 267	0.25, 0.53, 0.53, 0.59, 0.67, 0.67, 0.86	0.25, 0.25, 0.53, 0.53, 0.54, 0.59, 0.59, 0.67, 0.67, 0.67, 0.67, 0.67, 0.83, 0.86, 0.86, 0.86, 0.86, 0.86	0.25, 0.25, 0.25, 0.53, 0.53, 0.54, 0.59, 0.62, 0.67, 0.67, 0.67, 0.67, 0.83, 0.83, 0.86	0.25, 0.25, 0.25, 0.29, 0.53, 0.53, 0.54, 0.54, 0.62, 0.67, 0.67, 0.67, 0.67, 0.67, 0.83, 0.86, 0.86, 0.86	0.01, 0.01, 0.25, 0.25, 0.53, 0.53, 0.53, 0.62, 0.62, 0.67, 0.67, 0.67, 0.67, 0.83, 0.86	0.01, 0.25, 0.25, 0.25, 0.29, 0.53, 0.53, 0.53, 0.54, 0.59, 0.62, 0.62, 0.67, 0.67, 0.67, 0.67, 0.67, 0.86, 0.86, 0.86, 0.86	0.01, 0.01, 0.01, 0.25, 0.25, 0.25, 0.25, 0.53, 0.53, 0.53, 0.53, 0.54, 0.62, 0.67, 0.67, 0.67, 0.67, 0.67, 0.86, 0.86, 0.86	0.25, 0.25, 0.25, 0.25, 0.53, 0.53, 0.53, 0.62, 0.62, 0.62, 0.67, 0.67, 0.67, 0.67, 0.67, 0.67, 0.86, 0.86, 0.86, 0.86, 0.86	0.25M(15.9949), 0.27M(15.9949)	0.25M(15.9949), 0.25M(15.9949), 0.27M(15.9949), 0.27M(15.9949)	0.25M(15.9949), 0.25M(15.9949), 0.25M(15.9949), 0.27M(15.9949), 0.27M(15.9949), 0.27M(15.9949), 0.63M(15.9949)	0.25M(15.9949), 0.25M(15.9949), 0.25M(15.9949), 0.27M(15.9949), 0.27M(15.9949), 0.27M(15.9949), 0.31M(15.9949), 0.63M(15.9949)	0.05M(15.9949), 0.05M(15.9949), 0.25M(15.9949), 0.25M(15.9949), 0.27M(15.9949), 0.27M(15.9949), 0.63M(15.9949), 0.63M(15.9949), N-term(42.0106), N-term(42.0106)	0.05M(15.9949), 0.25M(15.9949), 0.25M(15.9949), 0.25M(15.9949), 0.27M(15.9949), 0.27M(15.9949), 0.27M(15.9949), 0.31M(15.9949), 0.63M(15.9949), 0.63M(15.9949), N-term(42.0106)	0.05M(15.9949), 0.05M(15.9949), 0.05M(15.9949), 0.25M(15.9949), 0.25M(15.9949), 0.25M(15.9949), 0.25M(15.9949), 0.27M(15.9949), 0.27M(15.9949), 0.27M(15.9949), 0.27M(15.9949), 0.63M(15.9949), N-term(42.0106), N-term(42.0106), N-term(42.0106)	0.25M(15.9949), 0.25M(15.9949), 0.25M(15.9949), 0.25M(15.9949), 0.27M(15.9949), 0.27M(15.9949), 0.27M(15.9949), 0.27M(15.9949), 0.63M(15.9949), 0.63M(15.9949), 0.63M(15.9949)	NA	NA	NA	NA	NA	NA	NA	NA	309	MAGTGVVAVYGEGAMTETKQKSPFSVKVGLAQMLRGGVIMDVVNAEQARIAEEAGACAVMALERVPADIRAQGGVARMSDPEMIKEIKNAVTIPVMAKARIGHFVEAQILEAIGVDYVDESEVLTLADEDNHINKHNFKIPFVCGCRNLGEALRRIREGAAMIRTKGEAGTGNVVEAVRHVRSVNGAIRLLRSMDDDEVFTYAKKIAAPYDLVVQTKELGRLPVVQFAAGGVATPADAALMMQLGCDGVFVGSGVFKSGDPVKRAKAIVQAVTNYRDAAVLAEVSCGLGEAMVGLNLDDKVERFASRSE	5.11	4.78	5.78	7.33	10.22	10	8.78	NA	NA	NA	NA	NA	NA	NA	Primary metabolism	1	1
AT1G24310.1	AT1G24310.1 | Symbols: NUP54 | | chr1:8624192-8626179 FORWARD LENGTH=377	NUP54 nucleoporin of nuclear pore complex (original description: | Symbols: | unknown protein; FUNCTIONS IN: molecular_function unknown; INVOLVED IN: biological_process unknown; LOCATED IN: nucleolus; EXPRESSED IN: 20 plant structures; EXPRESSED DURING: 13 growth stages; Has 2922 Blast hits to 2454 proteins in 263 species: Archae - 0; Bacteria - 57; Metazoa - 1043; Fungi - 654; Plants - 388; Viruses - 11; Other Eukaryotes - 769 (source: NCBI BLink). | chr1:8624192-8626179 FORWARD LENGTH=377) &	136	-0.434403	-0.888969	-0.434403	-0.0291463	-0.473931	-0.415037	0.298658	NA	NA	0.00984	0.17	NA	NA	NA	23	12	27	15	14	-0.6384	0.15	nucleus	nucleus	NA	NA	NA	NA	NA	NA	23.5.1.1.6.4	Protein translocation	nucleus	nucleocytoplasmic transport	nuclear pore complex (NPC)	central subcomplex	nucleoporin (NUP54)	NA	PF13874	NA	NA	NA	181M(15.9949), 181M(15.9949)	181M(15.9949), 181M(15.9949)	181M(15.9949), 181M(15.9949), 181M(15.9949)	181M(15.9949), 181M(15.9949), 181M(15.9949)	181M(15.9949), 181M(15.9949), 181M(15.9949)	NA	NA	NA	181M(15.9949)	181M(15.9949)	181M(15.9949)	181M(15.9949)	181M(15.9949)	181M(15.9949)	181M(15.9949)	181M(15.9949)	181M(15.9949), 181M(15.9949), 338M(15.9949)	170M(15.9949), 175M(15.9949), 181M(15.9949), 181M(15.9949)	181M(15.9949), 181M(15.9949), 181M(15.9949)	181M(15.9949), 181M(15.9949), 181M(15.9949)	181M(15.9949), 181M(15.9949), 181M(15.9949)	181M(15.9949)	181M(15.9949)	181M(15.9949)	181M(15.9949), 338M(15.9949)	170M(15.9949), 175M(15.9949), 181M(15.9949)	181M(15.9949)	181M(15.9949)	181M(15.9949)	NA	NA	NA	2	2	3	3	3	NA	NA	NA	1	1	1	1	1	1	1	1	3	4	3	3	3	1	1	1	2	3	1	1	1	N	N	N	Y	Y	Y	Y	Y	NA	NA	NA	NA	NA	NA	0	0	0	0	0	0	0	0	0	0	NA	NA	NA	NA	NA	NA	0	0	0	0	0	0	0	0	0	0	NA	NA	NA	NA	NA	NA	0	0	0	0	0	0	0	0	0	0	NA	NA	NA	NA	NA	NA	0	0	0	0	0	0	0	0	0	0	NA	NA	NA	NA	NA	NA	2	1	2	0.666667	3	1	3	1	3	1	NA	NA	NA	NA	NA	NA	0	0	0	0	0	0	0	0	0	0	NA	NA	NA	NA	NA	NA	0	0	0	0	0	0	0	0	0	0	NA	NA	NA	NA	NA	NA	0	0	0	0	0	0	0	0	0	0	NA	NA	NA	NA	NA	NA	0	0	0	0	0	0	0	0	0	0	NA	NA	NA	NA	NA	NA	0	0	0	0	0	0	0	0	0	0	NA	NA	NA	NA	NA	NA	0	0	0	0	0	0	0	0	0	0	NA	NA	NA	NA	NA	NA	0	0	0	0	0	0	0	0	0	0	0.57	0.42	0.31	0.42	0.56	0.41	0.43	0.7	11	17	14	11	15	13	18	19	5.5	5.67	4.67	5.5	5	4.33	6	6.33	13	19	14	13	18	15	21	23	1	1	1	3	3	3	3	3	6.5	6.33	4.67	6.5	6	5	7	7.67	0.5	0.33	0.33	1.5	1	1	1	1	NA	GEAELSEK, , GPGAELSR, , VQSLQTISR, , IIEGLEGK, , LQDEVLVSDR, , HLQASTFPSIER, , HLQASTFPSIER, , AQANSIAAGSSLYLPGSTK, , DVQAIIEAYKEDPTNPK,	VQSLQTISR, , IIEGLEGK, , LQDEVLVSDR,	LEGMDSTER, , VQSLQTISR, , IIEGLEGK, , IIEGLEGK, , LQDEVLVSDR, , DVQAIIEAYKEDPTNPK,	LEGMDSTER, , GEAELSEK, , LQDEVLVSDR, , LQDEVLVSDR, , LQDEVLVSDR, , HLQASTFPSIER, , VKPAAVSDIMWAEAMSK, , AQANSIAAGSSLYLPGSTK, , AQANSIAAGSSLYLPGSTK, , LWPQLVQGFK,	LEGMDSTER, , VQSLQTISR, , IIEGLEGK, , IIEGLEGK, , LQDEVLVSDR, , HLQASTFPSIER, , HLQASTFPSIER, , AQANSIAAGSSLYLPGSTK,	LEGMDSTER, , GEAELSEK, , GPGAELSR, , HLQASTFPSIER, , AQANSIAAGSSLYLPGSTK,	LEGMDSTER, , GPGAELSR, , VQSLQTISR, , LQDEVLVSDR, , HLQASTFPSIER, , AQANSIAAGSSLYLPGSTK,	128, 128, 178, 206, 206, 231, 231, 260, 260, 276, 293, 302, 311	128, 128, 178, 206, 206, 206, 231, 231, 231, 260, 260, 276, 293, 293, 293, 293, 302, 302, 311	178, 206, 206, 206, 231, 231, 260, 260, 260, 276, 293, 302, 302, 311	128, 178, 178, 206, 206, 260, 260, 260, 293, 293, 302, 311, 330	161, 178, 178, 189, 206, 206, 206, 206, 231, 231, 260, 260, 276, 293, 302, 311, 311, 311	128, 178, 178, 178, 206, 206, 231, 231, 231, 231, 260, 260, 276, 302, 311	178, 178, 178, 206, 206, 206, 231, 231, 231, 231, 260, 276, 276, 276, 276, 293, 293, 302, 302, 311, 311	178, 178, 178, 206, 206, 206, 206, 206, 231, 231, 231, 231, 260, 260, 276, 276, 293, 293, 293, 302, 302, 311, 311	0.34, 0.34, 0.47, 0.55, 0.55, 0.61, 0.61, 0.69, 0.69, 0.73, 0.78, 0.8, 0.82	0.34, 0.34, 0.47, 0.55, 0.55, 0.55, 0.61, 0.61, 0.61, 0.69, 0.69, 0.73, 0.78, 0.78, 0.78, 0.78, 0.8, 0.8, 0.82	0.47, 0.55, 0.55, 0.55, 0.61, 0.61, 0.69, 0.69, 0.69, 0.73, 0.78, 0.8, 0.8, 0.82	0.34, 0.47, 0.47, 0.55, 0.55, 0.69, 0.69, 0.69, 0.78, 0.78, 0.8, 0.82, 0.88	0.43, 0.47, 0.47, 0.5, 0.55, 0.55, 0.55, 0.55, 0.61, 0.61, 0.69, 0.69, 0.73, 0.78, 0.8, 0.82, 0.82, 0.82	0.34, 0.47, 0.47, 0.47, 0.55, 0.55, 0.61, 0.61, 0.61, 0.61, 0.69, 0.69, 0.73, 0.8, 0.82	0.47, 0.47, 0.47, 0.55, 0.55, 0.55, 0.61, 0.61, 0.61, 0.61, 0.69, 0.73, 0.73, 0.73, 0.73, 0.78, 0.78, 0.8, 0.8, 0.82, 0.82	0.47, 0.47, 0.47, 0.55, 0.55, 0.55, 0.55, 0.55, 0.61, 0.61, 0.61, 0.61, 0.69, 0.69, 0.73, 0.73, 0.78, 0.78, 0.78, 0.8, 0.8, 0.82, 0.82	0.48M(15.9949)	0.48M(15.9949)	0.48M(15.9949)	0.48M(15.9949), 0.48M(15.9949), 0.9M(15.9949)	0.45M(15.9949), 0.46M(15.9949), 0.48M(15.9949), 0.48M(15.9949)	0.48M(15.9949), 0.48M(15.9949), 0.48M(15.9949)	0.48M(15.9949), 0.48M(15.9949), 0.48M(15.9949)	0.48M(15.9949), 0.48M(15.9949), 0.48M(15.9949)	NA	NA	NA	NA	NA	NA	NA	NA	377	MFGTPSSSPSFGTPSSTPAFGTSSPAFGTPSATPAFGTPSNPSFSSGGFGSSLFSSPFSSQQPQQQQQQQQQQQPSSLFQQQPSSNFGFQSPFNNTAQQQQQTPFPNAQLTTQMAPVAPIPYSLADRDVQAIIEAYKEDPTNPKYAFQHLLFSVTEPQYRVKPAAVSDIMWAEAMSKLEGMDSTERERLWPQLVQGFKDLSQRLKLQDEVLVSDRDRIKTTQSNVKMLQRHLQASTFPSIERLRQKEQSLQRRMLRVMRIIEGLEGKGFRLPLTKGEAELSEKLTAITRQVKGPGAELSRRVQSLQTISRAQANSIAAGSSLYLPGSTKIDEQSLIDMQEVLQQETEAIGRLGNVLKRDMRDMEIMVAEDTEMALDS	0.74	0.54	0.74	0.98	0.72	0.75	1.23	NA	NA	NA	NA	NA	NA	NA	Protein modification & translocation	1	2
AT3G58140.1	AT3G58140.1 | Symbols: no symbol available | no full name available | chr3:21529988-21532386 REVERSE LENGTH=429	phenylalanine-tRNA ligase (original description: | Symbols: | phenylalanyl-tRNA synthetase class IIc family protein | chr3:21529988-21532386 REVERSE LENGTH=429) &	136	0.565597	0.632268	0.669027	0.925999	1.29278	1.5008	0.978196	0.11	NA	0.0264	0.67	NA	NA	NA	NA	NA	NA	8	NA	NA	NA	plastid	plastid	NA	NA	NA	NA	NA	NA	17.2.15	Protein biosynthesis	aminoacyl-tRNA synthetase activities	phenylalanine-tRNA ligase	NA	NA	NA	NA	PF01409	NA	NA	NA	NA	NA	NA	303M(15.9949), 303M(15.9949)	NA	NA	NA	NA	NA	NA	NA	303M(15.9949)	NA						303M(15.9949)	303M(15.9949), 303M(15.9949)	303M(15.9949)						303M(15.9949)	303M(15.9949)	303M(15.9949)	NA	NA	NA	NA	NA	NA	2	NA	NA	NA	NA	NA	NA	NA	1	NA	NA	NA	NA	NA	NA	1	2	1	NA	NA	NA	NA	NA	1	1	1	N	N	N	N	N	N	Y	N	NA	NA	NA	NA	NA	NA	NA	NA	NA	NA	NA	NA	0	0	NA	NA	NA	NA	NA	NA	NA	NA	NA	NA	NA	NA	NA	NA	0	0	NA	NA	NA	NA	NA	NA	NA	NA	NA	NA	NA	NA	NA	NA	0	0	NA	NA	NA	NA	NA	NA	NA	NA	NA	NA	NA	NA	NA	NA	0	0	NA	NA	NA	NA	NA	NA	NA	NA	NA	NA	NA	NA	NA	NA	2	0.666667	NA	NA	NA	NA	NA	NA	NA	NA	NA	NA	NA	NA	NA	NA	0	0	NA	NA	NA	NA	NA	NA	NA	NA	NA	NA	NA	NA	NA	NA	0	0	NA	NA	NA	NA	NA	NA	NA	NA	NA	NA	NA	NA	NA	NA	0	0	NA	NA	NA	NA	NA	NA	NA	NA	NA	NA	NA	NA	NA	NA	0	0	NA	NA	NA	NA	NA	NA	NA	NA	NA	NA	NA	NA	NA	NA	0	0	NA	NA	NA	NA	NA	NA	NA	NA	NA	NA	NA	NA	NA	NA	0	0	NA	NA	NA	NA	NA	NA	NA	NA	NA	NA	NA	NA	NA	NA	0	0	NA	NA	0.29	0.43	0.45	0.46	0.55	0.71	0.82	0.57	11	13	12	17	15	17	19	16	3.67	4.33	4	5.67	5	5.67	6.33	5.33	12	13	14	18	18	21	23	17	0	0	0	0	0	1	2	1	4	4.33	4.67	6	6	7	7.67	5.67	0	0	0	0	0	0.33	0.67	0.33	LIDQFTNK, , SLTDEEVNDLQSK, , FLVTGDVYR, , FEDLSPIVTTK,	SLTDEEVNDLQSK, , FLVTGDVYR, , FEDLSPIVTTK,	SLTDEEVNDLQSK, , FLVTGDVYR,	FTSQFGK, , DSTLYAAEDLKK, , SLTDEEVNDLQSK, , FLVTGDVYR, , QNFDDVLVPADHVSR, , FEDLSPIVTTK, , EDDPTNNVPDSIFSK,	FTSQFGK, , LIDQFTNK, , SLTDEEVNDLQSK, , FLVTGDVYR, , FLVTGDVYR, , QNFDDVLVPADHVSR, , FEDLSPIVTTK, , GIAGDLVEEVK,	FTSQFGK, , LIDQFTNK, , SLTDEEVNDLQSK, , SLTDEEVNDLQSK, , FLVTGDVYR, , FEDLSPIVTTK,	SLTDEEVNDLQSK, , SLTDEEVNDLQSK, , FLVTGDVYR, , FLVTGDVYR, , FEDLSPIVTTK, , GIAGDLVEEVK, , GIAGDLVEEVK, , LAMVLFDIPDIR,	SLTDEEVNDLQSK, , FLVTGDVYR, , QNFDDVLVPADHVSR, , GIAGDLVEEVK,	119, 119, 177, 177, 321, 366, 366, 377, 403, 403, 403, 403	119, 119, 130, 177, 177, 177, 217, 321, 366, 377, 403, 403, 403	70, 119, 119, 119, 130, 177, 177, 177, 321, 403, 403, 403, 403, 423	70, 70, 119, 119, 130, 177, 177, 217, 301, 321, 321, 321, 366, 377, 403, 403, 403, 403	119, 119, 130, 130, 177, 177, 177, 177, 177, 321, 321, 366, 366, 366, 366, 377, 403, 403	119, 119, 119, 119, 145, 177, 177, 177, 177, 301, 321, 321, 366, 366, 377, 377, 403, 403, 403, 403, 403	119, 119, 119, 130, 145, 177, 177, 177, 177, 301, 301, 321, 321, 366, 366, 366, 366, 377, 377, 403, 403, 403, 403	119, 119, 130, 130, 177, 177, 177, 301, 321, 366, 366, 366, 366, 377, 403, 403, 403	0.28, 0.28, 0.41, 0.41, 0.75, 0.85, 0.85, 0.88, 0.94, 0.94, 0.94, 0.94	0.28, 0.28, 0.3, 0.41, 0.41, 0.41, 0.51, 0.75, 0.85, 0.88, 0.94, 0.94, 0.94	0.16, 0.28, 0.28, 0.28, 0.3, 0.41, 0.41, 0.41, 0.75, 0.94, 0.94, 0.94, 0.94, 0.99	0.16, 0.16, 0.28, 0.28, 0.3, 0.41, 0.41, 0.51, 0.7, 0.75, 0.75, 0.75, 0.85, 0.88, 0.94, 0.94, 0.94, 0.94	0.28, 0.28, 0.3, 0.3, 0.41, 0.41, 0.41, 0.41, 0.41, 0.75, 0.75, 0.85, 0.85, 0.85, 0.85, 0.88, 0.94, 0.94	0.28, 0.28, 0.28, 0.28, 0.34, 0.41, 0.41, 0.41, 0.41, 0.7, 0.75, 0.75, 0.85, 0.85, 0.88, 0.88, 0.94, 0.94, 0.94, 0.94, 0.94	0.28, 0.28, 0.28, 0.3, 0.34, 0.41, 0.41, 0.41, 0.41, 0.7, 0.7, 0.75, 0.75, 0.85, 0.85, 0.85, 0.85, 0.88, 0.88, 0.94, 0.94, 0.94, 0.94	0.28, 0.28, 0.3, 0.3, 0.41, 0.41, 0.41, 0.7, 0.75, 0.85, 0.85, 0.85, 0.85, 0.88, 0.94, 0.94, 0.94						0.71M(15.9949)	0.71M(15.9949), 0.71M(15.9949)	0.71M(15.9949)	NA	NA	NA	NA	NA	NA	NA	NA	429	MTVFSVQSTIFSRASVALLSSNGFKRFSFVSSFSSSAAYSPPKMRKRRYPIVSAVDIGGVAIARNDVVREDDPTNNVPDSIFSKLGMQLHRRDKHPIGILKNAIYDYFDSNYSNKFEKFEDLSPIVTTKQNFDDVLVPADHVSRSLNDTYYVDSQTVLRCHTSAHQAELLRKGHSRFLVTGDVYRRDSIDSTHYPVFHQMEGFCVFSPEDWNGSGKDSTLYAAEDLKKCLEGLARHLFGSVEMRWVDTYFPFTNPSFELEIYFKEDWLEVLGCGVTEQVILKQSGLENNVAWAFGLGLERLAMVLFDIPDIRFFWSSDERFTSQFGKGELGVKFKPYSKYPPCYKDISFWISDLFTENNFCEVVRGIAGDLVEEVKLIDQFTNKKKGLTSHCYRIVFRSMERSLTDEEVNDLQSKVRDEVQKKLNVELR	1.48	1.55	1.59	1.9	2.45	2.83	1.97	0.312185	0.255584	0.454971	0.353245	0.001245	0.0242426	0.271716	Translation	2	NA
AT3G58140.1	AT3G58140.1 | Symbols: no symbol available | no full name available | chr3:21529988-21532386 REVERSE LENGTH=429	phenylalanine-tRNA ligase (original description: | Symbols: | phenylalanyl-tRNA synthetase class IIc family protein | chr3:21529988-21532386 REVERSE LENGTH=429) &	136	0.565597	0.632268	0.669027	0.925999	1.29278	1.5008	0.978196	0.11	NA	0.0264	0.67	NA	NA	NA	NA	NA	NA	8	NA	NA	NA	plastid	plastid	NA	NA	NA	NA	NA	NA	17.2.15	Protein biosynthesis	aminoacyl-tRNA synthetase activities	phenylalanine-tRNA ligase	NA	NA	NA	NA	PF03147	NA	NA	NA	NA	NA	NA	303M(15.9949), 303M(15.9949)	NA	NA	NA	NA	NA	NA	NA	303M(15.9949)	NA						303M(15.9949)	303M(15.9949), 303M(15.9949)	303M(15.9949)						303M(15.9949)	303M(15.9949)	303M(15.9949)	NA	NA	NA	NA	NA	NA	2	NA	NA	NA	NA	NA	NA	NA	1	NA	NA	NA	NA	NA	NA	1	2	1	NA	NA	NA	NA	NA	1	1	1	N	N	N	N	N	N	Y	N	NA	NA	NA	NA	NA	NA	NA	NA	NA	NA	NA	NA	0	0	NA	NA	NA	NA	NA	NA	NA	NA	NA	NA	NA	NA	NA	NA	0	0	NA	NA	NA	NA	NA	NA	NA	NA	NA	NA	NA	NA	NA	NA	0	0	NA	NA	NA	NA	NA	NA	NA	NA	NA	NA	NA	NA	NA	NA	0	0	NA	NA	NA	NA	NA	NA	NA	NA	NA	NA	NA	NA	NA	NA	2	0.666667	NA	NA	NA	NA	NA	NA	NA	NA	NA	NA	NA	NA	NA	NA	0	0	NA	NA	NA	NA	NA	NA	NA	NA	NA	NA	NA	NA	NA	NA	0	0	NA	NA	NA	NA	NA	NA	NA	NA	NA	NA	NA	NA	NA	NA	0	0	NA	NA	NA	NA	NA	NA	NA	NA	NA	NA	NA	NA	NA	NA	0	0	NA	NA	NA	NA	NA	NA	NA	NA	NA	NA	NA	NA	NA	NA	0	0	NA	NA	NA	NA	NA	NA	NA	NA	NA	NA	NA	NA	NA	NA	0	0	NA	NA	NA	NA	NA	NA	NA	NA	NA	NA	NA	NA	NA	NA	0	0	NA	NA	0.29	0.43	0.45	0.46	0.55	0.71	0.82	0.57	11	13	12	17	15	17	19	16	3.67	4.33	4	5.67	5	5.67	6.33	5.33	12	13	14	18	18	21	23	17	0	0	0	0	0	1	2	1	4	4.33	4.67	6	6	7	7.67	5.67	0	0	0	0	0	0.33	0.67	0.33	LIDQFTNK, , SLTDEEVNDLQSK, , FLVTGDVYR, , FEDLSPIVTTK,	SLTDEEVNDLQSK, , FLVTGDVYR, , FEDLSPIVTTK,	SLTDEEVNDLQSK, , FLVTGDVYR,	FTSQFGK, , DSTLYAAEDLKK, , SLTDEEVNDLQSK, , FLVTGDVYR, , QNFDDVLVPADHVSR, , FEDLSPIVTTK, , EDDPTNNVPDSIFSK,	FTSQFGK, , LIDQFTNK, , SLTDEEVNDLQSK, , FLVTGDVYR, , FLVTGDVYR, , QNFDDVLVPADHVSR, , FEDLSPIVTTK, , GIAGDLVEEVK,	FTSQFGK, , LIDQFTNK, , SLTDEEVNDLQSK, , SLTDEEVNDLQSK, , FLVTGDVYR, , FEDLSPIVTTK,	SLTDEEVNDLQSK, , SLTDEEVNDLQSK, , FLVTGDVYR, , FLVTGDVYR, , FEDLSPIVTTK, , GIAGDLVEEVK, , GIAGDLVEEVK, , LAMVLFDIPDIR,	SLTDEEVNDLQSK, , FLVTGDVYR, , QNFDDVLVPADHVSR, , GIAGDLVEEVK,	119, 119, 177, 177, 321, 366, 366, 377, 403, 403, 403, 403	119, 119, 130, 177, 177, 177, 217, 321, 366, 377, 403, 403, 403	70, 119, 119, 119, 130, 177, 177, 177, 321, 403, 403, 403, 403, 423	70, 70, 119, 119, 130, 177, 177, 217, 301, 321, 321, 321, 366, 377, 403, 403, 403, 403	119, 119, 130, 130, 177, 177, 177, 177, 177, 321, 321, 366, 366, 366, 366, 377, 403, 403	119, 119, 119, 119, 145, 177, 177, 177, 177, 301, 321, 321, 366, 366, 377, 377, 403, 403, 403, 403, 403	119, 119, 119, 130, 145, 177, 177, 177, 177, 301, 301, 321, 321, 366, 366, 366, 366, 377, 377, 403, 403, 403, 403	119, 119, 130, 130, 177, 177, 177, 301, 321, 366, 366, 366, 366, 377, 403, 403, 403	0.28, 0.28, 0.41, 0.41, 0.75, 0.85, 0.85, 0.88, 0.94, 0.94, 0.94, 0.94	0.28, 0.28, 0.3, 0.41, 0.41, 0.41, 0.51, 0.75, 0.85, 0.88, 0.94, 0.94, 0.94	0.16, 0.28, 0.28, 0.28, 0.3, 0.41, 0.41, 0.41, 0.75, 0.94, 0.94, 0.94, 0.94, 0.99	0.16, 0.16, 0.28, 0.28, 0.3, 0.41, 0.41, 0.51, 0.7, 0.75, 0.75, 0.75, 0.85, 0.88, 0.94, 0.94, 0.94, 0.94	0.28, 0.28, 0.3, 0.3, 0.41, 0.41, 0.41, 0.41, 0.41, 0.75, 0.75, 0.85, 0.85, 0.85, 0.85, 0.88, 0.94, 0.94	0.28, 0.28, 0.28, 0.28, 0.34, 0.41, 0.41, 0.41, 0.41, 0.7, 0.75, 0.75, 0.85, 0.85, 0.88, 0.88, 0.94, 0.94, 0.94, 0.94, 0.94	0.28, 0.28, 0.28, 0.3, 0.34, 0.41, 0.41, 0.41, 0.41, 0.7, 0.7, 0.75, 0.75, 0.85, 0.85, 0.85, 0.85, 0.88, 0.88, 0.94, 0.94, 0.94, 0.94	0.28, 0.28, 0.3, 0.3, 0.41, 0.41, 0.41, 0.7, 0.75, 0.85, 0.85, 0.85, 0.85, 0.88, 0.94, 0.94, 0.94						0.71M(15.9949)	0.71M(15.9949), 0.71M(15.9949)	0.71M(15.9949)	NA	NA	NA	NA	NA	NA	NA	NA	429	MTVFSVQSTIFSRASVALLSSNGFKRFSFVSSFSSSAAYSPPKMRKRRYPIVSAVDIGGVAIARNDVVREDDPTNNVPDSIFSKLGMQLHRRDKHPIGILKNAIYDYFDSNYSNKFEKFEDLSPIVTTKQNFDDVLVPADHVSRSLNDTYYVDSQTVLRCHTSAHQAELLRKGHSRFLVTGDVYRRDSIDSTHYPVFHQMEGFCVFSPEDWNGSGKDSTLYAAEDLKKCLEGLARHLFGSVEMRWVDTYFPFTNPSFELEIYFKEDWLEVLGCGVTEQVILKQSGLENNVAWAFGLGLERLAMVLFDIPDIRFFWSSDERFTSQFGKGELGVKFKPYSKYPPCYKDISFWISDLFTENNFCEVVRGIAGDLVEEVKLIDQFTNKKKGLTSHCYRIVFRSMERSLTDEEVNDLQSKVRDEVQKKLNVELR	1.48	1.55	1.59	1.9	2.45	2.83	1.97	0.312185	0.255584	0.454971	0.353245	0.001245	0.0242426	0.271716	Translation	2	NA
AT3G51780.1	AT3G51780.1 | Symbols: ATBAG4, BAG4 | BCL-2-associated athanogene 4 | chr3:19207029-19208178 REVERSE LENGTH=269	nucleotide exchange factor (BAG) (original description: | Symbols: ATBAG4, BAG4 | BCL-2-associated athanogene 4 | chr3:19207029-19208178 REVERSE LENGTH=269) &	136	1.72247	1	0.555816	-1.02915	-0.713119	0.15056	-1.64386	NA	NA	-0.096	0.42	NA	NA	NA	NA	NA	NA	NA	NA	NA	NA	cytosol	extracellular	NA	NA	NA	NA	NA	NA	19.1.5.5	Protein homeostasis	protein quality control	cytosolic Hsp70 chaperone system	nucleotide exchange factor (BAG)	NA	NA	NA	PF00240	NA	NA	NA	NA	NA	NA	NA	NA	NA	NA	NA	NA	NA	NA	NA	NA																	NA	NA	NA	NA	NA	NA	NA	NA	NA	NA	NA	NA	NA	NA	NA	NA	NA	NA	NA	NA	NA	NA	NA	NA	NA	NA	NA	NA	NA	NA	NA	NA	N	N	N	N	N	N	N	N	NA	NA	NA	NA	NA	NA	NA	NA	NA	NA	NA	NA	NA	NA	NA	NA	NA	NA	NA	NA	NA	NA	NA	NA	NA	NA	NA	NA	NA	NA	NA	NA	NA	NA	NA	NA	NA	NA	NA	NA	NA	NA	NA	NA	NA	NA	NA	NA	NA	NA	NA	NA	NA	NA	NA	NA	NA	NA	NA	NA	NA	NA	NA	NA	NA	NA	NA	NA	NA	NA	NA	NA	NA	NA	NA	NA	NA	NA	NA	NA	NA	NA	NA	NA	NA	NA	NA	NA	NA	NA	NA	NA	NA	NA	NA	NA	NA	NA	NA	NA	NA	NA	NA	NA	NA	NA	NA	NA	NA	NA	NA	NA	NA	NA	NA	NA	NA	NA	NA	NA	NA	NA	NA	NA	NA	NA	NA	NA	NA	NA	NA	NA	NA	NA	NA	NA	NA	NA	NA	NA	NA	NA	NA	NA	NA	NA	NA	NA	NA	NA	NA	NA	NA	NA	NA	NA	NA	NA	NA	NA	NA	NA	NA	NA	NA	NA	NA	NA	NA	NA	NA	NA	NA	NA	NA	NA	NA	NA	NA	NA	NA	NA	NA	NA	NA	NA	NA	NA	NA	NA	NA	NA	0.79	2.61	1.58	1.16	0.39	0.48	0.88	0.25	12	23	16	20	14	9	10	7	4	7.67	5.33	6.67	4.67	3	3.33	2.33	15	30	22	23	15	11	11	9	0	0	0	0	0	0	0	0	5	10	7.33	7.67	5	3.67	3.67	3	0	0	0	0	0	0	0	0	VEQQPPVVTK, , LDGIEAEGDAK, , IQNLQEAVDK, , AIAAVNAVTGEVDK,	RVEQQPPVVTK, , VEQQPPVVTK, , VEQQPPVVTK, , RIQNLQEAVDK, , LVVVVEDTNKR, , TGLEASELK, , TGLEASELK, , DDAEQLQAAGVK, , LVVVVEDTNK, , AIAAVNAVTGEVDK, , AIAAVNAVTGEVDKLSDR,	VEQQPPVVTK, , LDGIEAEGDAK, , LDGIEAEGDAK, , AIAAVNAVTGEVDK,	VEQQPPVVTK, , VEQQPPVVTK, , LDGIEAEGDAK, , RIQNLQEAVDK, , DDAEQLQAAGVK, , CSNPFVDQSK, , LVVVVEDTNK, , AIAAVNAVTGEVDK,	VEQQPPVVTK, , RIQNLQEAVDK, , LVVVVEDTNKR, , LVVVVEDTNK, , AIAAVNAVTGEVDK, , AIAAVNAVTGEVDKLSDR, , AIAAVNAVTGEVDKLSDR,	VEQQPPVVTK, , AIAAVNAVTGEVDK, , AIAAVNAVTGEVDKLSDR, , AIAAVNAVTGEVDKLSDR,	VEQQPPVVTK, , LDGIEAEGDAK, , AIAAVNAVTGEVDK, , AIAAVNAVTGEVDK,	VEQQPPVVTK, , LDGIEAEGDAK, , LDGIEAEGDAK, , LDGIEAEGDAK,	97, 124, 124, 138, 138, 138, 138, 138, 188, 188, 188, 188, 207, 208, 208	80, 80, 80, 97, 113, 113, 113, 113, 123, 123, 123, 124, 124, 124, 124, 124, 124, 138, 138, 138, 138, 138, 138, 188, 188, 207, 207, 207, 208, 222	80, 80, 80, 113, 123, 124, 124, 124, 124, 138, 138, 138, 138, 188, 188, 188, 188, 207, 208, 208, 222, 222	97, 113, 113, 123, 124, 124, 124, 124, 138, 138, 138, 138, 138, 188, 188, 188, 188, 207, 207, 208, 208, 222, 222	113, 113, 123, 124, 124, 124, 138, 138, 138, 138, 138, 188, 188, 207, 207	113, 124, 124, 138, 138, 138, 138, 138, 138, 188, 188	124, 124, 124, 138, 138, 138, 138, 188, 188, 188, 222	97, 124, 124, 124, 188, 188, 188, 188, 188	0.36, 0.46, 0.46, 0.51, 0.51, 0.51, 0.51, 0.51, 0.7, 0.7, 0.7, 0.7, 0.77, 0.77, 0.77	0.3, 0.3, 0.3, 0.36, 0.42, 0.42, 0.42, 0.42, 0.46, 0.46, 0.46, 0.46, 0.46, 0.46, 0.46, 0.46, 0.46, 0.51, 0.51, 0.51, 0.51, 0.51, 0.51, 0.7, 0.7, 0.77, 0.77, 0.77, 0.77, 0.83	0.3, 0.3, 0.3, 0.42, 0.46, 0.46, 0.46, 0.46, 0.46, 0.51, 0.51, 0.51, 0.51, 0.7, 0.7, 0.7, 0.7, 0.77, 0.77, 0.77, 0.83, 0.83	0.36, 0.42, 0.42, 0.46, 0.46, 0.46, 0.46, 0.46, 0.51, 0.51, 0.51, 0.51, 0.51, 0.7, 0.7, 0.7, 0.7, 0.77, 0.77, 0.77, 0.77, 0.83, 0.83	0.42, 0.42, 0.46, 0.46, 0.46, 0.46, 0.51, 0.51, 0.51, 0.51, 0.51, 0.7, 0.7, 0.77, 0.77	0.42, 0.46, 0.46, 0.51, 0.51, 0.51, 0.51, 0.51, 0.51, 0.7, 0.7	0.46, 0.46, 0.46, 0.51, 0.51, 0.51, 0.51, 0.7, 0.7, 0.7, 0.83	0.36, 0.46, 0.46, 0.46, 0.7, 0.7, 0.7, 0.7, 0.7									NA	NA	NA	NA	NA	NA	NA	NA	269	MMHNSTEESEWEVRPGGMLVQRRDDAASSDHKPLQDPDSASAAFAQTIRITVSHGSSHHDLHISAHATFGDVKKALVQKTGLEASELKILFRGVERDDAEQLQAAGVKDASKLVVVVEDTNKRVEQQPPVVTKEMEKAIAAVNAVTGEVDKLSDRVVALEVAVNGGTQVAVREFDMAAELLMRQLLKLDGIEAEGDAKVQRKAEVRRIQNLQEAVDKLKARCSNPFVDQSKAAAVSTEWESFGNGVGSLNPPPPASPSANVTQDWEKFD	3.3	2	1.47	0.49	0.61	1.11	0.32	0.0841749	0.268875	0.143672	0.135972	0.141942	0.861765	0.0435746	Protein biosynthesis & homeostasis	2	NA
AT3G51780.1	AT3G51780.1 | Symbols: ATBAG4, BAG4 | BCL-2-associated athanogene 4 | chr3:19207029-19208178 REVERSE LENGTH=269	nucleotide exchange factor (BAG) (original description: | Symbols: ATBAG4, BAG4 | BCL-2-associated athanogene 4 | chr3:19207029-19208178 REVERSE LENGTH=269) &	136	1.72247	1	0.555816	-1.02915	-0.713119	0.15056	-1.64386	NA	NA	-0.096	0.42	NA	NA	NA	NA	NA	NA	NA	NA	NA	NA	cytosol	extracellular	NA	NA	NA	NA	NA	NA	19.1.5.5	Protein homeostasis	protein quality control	cytosolic Hsp70 chaperone system	nucleotide exchange factor (BAG)	NA	NA	NA	PF02179	NA	NA	NA	NA	NA	NA	NA	NA	NA	NA	NA	NA	NA	NA	NA	NA																	NA	NA	NA	NA	NA	NA	NA	NA	NA	NA	NA	NA	NA	NA	NA	NA	NA	NA	NA	NA	NA	NA	NA	NA	NA	NA	NA	NA	NA	NA	NA	NA	N	N	N	N	N	N	N	N	NA	NA	NA	NA	NA	NA	NA	NA	NA	NA	NA	NA	NA	NA	NA	NA	NA	NA	NA	NA	NA	NA	NA	NA	NA	NA	NA	NA	NA	NA	NA	NA	NA	NA	NA	NA	NA	NA	NA	NA	NA	NA	NA	NA	NA	NA	NA	NA	NA	NA	NA	NA	NA	NA	NA	NA	NA	NA	NA	NA	NA	NA	NA	NA	NA	NA	NA	NA	NA	NA	NA	NA	NA	NA	NA	NA	NA	NA	NA	NA	NA	NA	NA	NA	NA	NA	NA	NA	NA	NA	NA	NA	NA	NA	NA	NA	NA	NA	NA	NA	NA	NA	NA	NA	NA	NA	NA	NA	NA	NA	NA	NA	NA	NA	NA	NA	NA	NA	NA	NA	NA	NA	NA	NA	NA	NA	NA	NA	NA	NA	NA	NA	NA	NA	NA	NA	NA	NA	NA	NA	NA	NA	NA	NA	NA	NA	NA	NA	NA	NA	NA	NA	NA	NA	NA	NA	NA	NA	NA	NA	NA	NA	NA	NA	NA	NA	NA	NA	NA	NA	NA	NA	NA	NA	NA	NA	NA	NA	NA	NA	NA	NA	NA	NA	NA	NA	NA	NA	NA	NA	NA	NA	0.79	2.61	1.58	1.16	0.39	0.48	0.88	0.25	12	23	16	20	14	9	10	7	4	7.67	5.33	6.67	4.67	3	3.33	2.33	15	30	22	23	15	11	11	9	0	0	0	0	0	0	0	0	5	10	7.33	7.67	5	3.67	3.67	3	0	0	0	0	0	0	0	0	VEQQPPVVTK, , LDGIEAEGDAK, , IQNLQEAVDK, , AIAAVNAVTGEVDK,	RVEQQPPVVTK, , VEQQPPVVTK, , VEQQPPVVTK, , RIQNLQEAVDK, , LVVVVEDTNKR, , TGLEASELK, , TGLEASELK, , DDAEQLQAAGVK, , LVVVVEDTNK, , AIAAVNAVTGEVDK, , AIAAVNAVTGEVDKLSDR,	VEQQPPVVTK, , LDGIEAEGDAK, , LDGIEAEGDAK, , AIAAVNAVTGEVDK,	VEQQPPVVTK, , VEQQPPVVTK, , LDGIEAEGDAK, , RIQNLQEAVDK, , DDAEQLQAAGVK, , CSNPFVDQSK, , LVVVVEDTNK, , AIAAVNAVTGEVDK,	VEQQPPVVTK, , RIQNLQEAVDK, , LVVVVEDTNKR, , LVVVVEDTNK, , AIAAVNAVTGEVDK, , AIAAVNAVTGEVDKLSDR, , AIAAVNAVTGEVDKLSDR,	VEQQPPVVTK, , AIAAVNAVTGEVDK, , AIAAVNAVTGEVDKLSDR, , AIAAVNAVTGEVDKLSDR,	VEQQPPVVTK, , LDGIEAEGDAK, , AIAAVNAVTGEVDK, , AIAAVNAVTGEVDK,	VEQQPPVVTK, , LDGIEAEGDAK, , LDGIEAEGDAK, , LDGIEAEGDAK,	97, 124, 124, 138, 138, 138, 138, 138, 188, 188, 188, 188, 207, 208, 208	80, 80, 80, 97, 113, 113, 113, 113, 123, 123, 123, 124, 124, 124, 124, 124, 124, 138, 138, 138, 138, 138, 138, 188, 188, 207, 207, 207, 208, 222	80, 80, 80, 113, 123, 124, 124, 124, 124, 138, 138, 138, 138, 188, 188, 188, 188, 207, 208, 208, 222, 222	97, 113, 113, 123, 124, 124, 124, 124, 138, 138, 138, 138, 138, 188, 188, 188, 188, 207, 207, 208, 208, 222, 222	113, 113, 123, 124, 124, 124, 138, 138, 138, 138, 138, 188, 188, 207, 207	113, 124, 124, 138, 138, 138, 138, 138, 138, 188, 188	124, 124, 124, 138, 138, 138, 138, 188, 188, 188, 222	97, 124, 124, 124, 188, 188, 188, 188, 188	0.36, 0.46, 0.46, 0.51, 0.51, 0.51, 0.51, 0.51, 0.7, 0.7, 0.7, 0.7, 0.77, 0.77, 0.77	0.3, 0.3, 0.3, 0.36, 0.42, 0.42, 0.42, 0.42, 0.46, 0.46, 0.46, 0.46, 0.46, 0.46, 0.46, 0.46, 0.46, 0.51, 0.51, 0.51, 0.51, 0.51, 0.51, 0.7, 0.7, 0.77, 0.77, 0.77, 0.77, 0.83	0.3, 0.3, 0.3, 0.42, 0.46, 0.46, 0.46, 0.46, 0.46, 0.51, 0.51, 0.51, 0.51, 0.7, 0.7, 0.7, 0.7, 0.77, 0.77, 0.77, 0.83, 0.83	0.36, 0.42, 0.42, 0.46, 0.46, 0.46, 0.46, 0.46, 0.51, 0.51, 0.51, 0.51, 0.51, 0.7, 0.7, 0.7, 0.7, 0.77, 0.77, 0.77, 0.77, 0.83, 0.83	0.42, 0.42, 0.46, 0.46, 0.46, 0.46, 0.51, 0.51, 0.51, 0.51, 0.51, 0.7, 0.7, 0.77, 0.77	0.42, 0.46, 0.46, 0.51, 0.51, 0.51, 0.51, 0.51, 0.51, 0.7, 0.7	0.46, 0.46, 0.46, 0.51, 0.51, 0.51, 0.51, 0.7, 0.7, 0.7, 0.83	0.36, 0.46, 0.46, 0.46, 0.7, 0.7, 0.7, 0.7, 0.7									NA	NA	NA	NA	NA	NA	NA	NA	269	MMHNSTEESEWEVRPGGMLVQRRDDAASSDHKPLQDPDSASAAFAQTIRITVSHGSSHHDLHISAHATFGDVKKALVQKTGLEASELKILFRGVERDDAEQLQAAGVKDASKLVVVVEDTNKRVEQQPPVVTKEMEKAIAAVNAVTGEVDKLSDRVVALEVAVNGGTQVAVREFDMAAELLMRQLLKLDGIEAEGDAKVQRKAEVRRIQNLQEAVDKLKARCSNPFVDQSKAAAVSTEWESFGNGVGSLNPPPPASPSANVTQDWEKFD	3.3	2	1.47	0.49	0.61	1.11	0.32	0.0841749	0.268875	0.143672	0.135972	0.141942	0.861765	0.0435746	Protein biosynthesis & homeostasis	2	NA
AT1G61730.1	AT1G61730.1 | Symbols: no symbol available | no full name available | chr1:22793447-22794577 REVERSE LENGTH=376	transcription factor (GeBP) (original description: | Symbols: | DNA-binding storekeeper protein-related transcriptional regulator | chr1:22793447-22794577 REVERSE LENGTH=376) &	135	0.0840643	-0.415037	0.0565835	0.298658	0.201634	-0.621488	-0.304006	NA	NA	-0.00576	0.09	18	34	35	18	22	36	47	30	0.8808	0.21	nucleus	golgi	nucleus	NA	NA	NA	NA	NA	15.5.28	RNA biosynthesis	transcriptional regulation	transcription factor (GeBP)	NA	NA	NA	NA	PF04504	310M(15.9949), 310M(15.9949), 364M(15.9949), 364M(15.9949)	310M(15.9949), 310M(15.9949), 310M(15.9949), 364M(15.9949), 364M(15.9949), 364M(15.9949)	364M(15.9949), 364M(15.9949), 364M(15.9949)	310M(15.9949), 310M(15.9949), 310M(15.9949)	310M(15.9949), 310M(15.9949), 310M(15.9949), 364M(15.9949), 364M(15.9949), 364M(15.9949)	310M(15.9949), 310M(15.9949), 310M(15.9949), 310M(15.9949), 364M(15.9949), 364M(15.9949), 364M(15.9949)	310M(15.9949), 310M(15.9949), 310M(15.9949), 364M(15.9949), 364M(15.9949), 364M(15.9949), 364M(15.9949)	310M(15.9949), 310M(15.9949), 310M(15.9949)	310M(15.9949), 364M(15.9949)	310M(15.9949), 364M(15.9949)	364M(15.9949)	310M(15.9949)	310M(15.9949), 364M(15.9949)	310M(15.9949), 364M(15.9949)	310M(15.9949), 364M(15.9949)	310M(15.9949)	310M(15.9949), 310M(15.9949), 364M(15.9949), 364M(15.9949)	310M(15.9949), 310M(15.9949), 310M(15.9949), 364M(15.9949), 364M(15.9949), 364M(15.9949)	310M(15.9949), 310M(15.9949), 364M(15.9949), 364M(15.9949), 364M(15.9949)	310M(15.9949), 310M(15.9949), 310M(15.9949), 364M(15.9949)	310M(15.9949), 310M(15.9949), 310M(15.9949), 364M(15.9949), 364M(15.9949), 364M(15.9949)	310M(15.9949), 310M(15.9949), 310M(15.9949), 310M(15.9949), 364M(15.9949), 364M(15.9949), 364M(15.9949)	310M(15.9949), 310M(15.9949), 310M(15.9949), 364M(15.9949), 364M(15.9949), 364M(15.9949), 364M(15.9949)	310M(15.9949), 310M(15.9949), 310M(15.9949), 364M(15.9949)	310M(15.9949), 364M(15.9949)	310M(15.9949), 364M(15.9949)	310M(15.9949), 364M(15.9949)	310M(15.9949), 364M(15.9949)	310M(15.9949), 364M(15.9949)	310M(15.9949), 364M(15.9949)	310M(15.9949), 364M(15.9949)	310M(15.9949), 364M(15.9949)	4	6	3	3	6	7	7	3	2	2	1	1	2	2	2	1	4	6	5	4	6	7	7	4	2	2	2	2	2	2	2	2	Y	Y	Y	Y	Y	Y	Y	Y	0	0	0	0	0	0	0	0	0	0	0	0	0	0	0	0	0	0	0	0	0	0	0	0	0	0	0	0	0	0	0	0	0	0	0	0	0	0	0	0	0	0	0	0	0	0	0	0	0	0	0	0	0	0	0	0	0	0	0	0	0	0	0	0	4	1.33333	6	2	3	1	3	1	6	2	7	2.33333	7	2.33333	3	1	0	0	0	0	0	0	0	0	0	0	0	0	0	0	0	0	0	0	0	0	0	0	0	0	0	0	0	0	0	0	0	0	0	0	0	0	0	0	0	0	0	0	0	0	0	0	0	0	0	0	0	0	0	0	0	0	0	0	0	0	0	0	0	0	0	0	0	0	0	0	0	0	0	0	0	0	0	0	0	0	0	0	0	0	0	0	0	0	0	0	0	0	0	0	0	0	0	0	0	0	0	0	0	0	0	0	0	0	0	0	0	0	0.48	0.51	0.36	0.5	0.59	0.55	0.31	0.39	14	14	12	11	14	14	11	11	4.67	4.67	4	3.67	4.67	4.67	3.67	3.67	19	17	14	17	20	19	15	14	4	6	5	4	6	7	7	4	6.33	5.67	4.67	5.67	6.67	6.33	5	4.67	1.33	2	1.67	1.33	2	2.33	2.33	1.33	RPASEAAATTSTK, , RPASEAAATTSTK, , RPASEAAATTSTK, , RPASEAAATTSTK,	RPASEAAATTSTK, , RPASEAAATTSTK, , SISFEVSK, , MIASLGVDEYYVK, , FLNEVASMFVEASK,	RPASEAAATTSTK, , RPASEAAATTSTK, , SPSATTAAAPPAK, , SISFEVSK, , FLNEVASMFVEASK,	RPASEAAATTSTK, , RPASEAAATTSTK, , RPASEAAATTSTK, , SPSATTAAAPPAK, , MIASLGVDEYYVK, , SPYVDTNAFYDFLK,	RPASEAAATTSTKR, , RPASEAAATTSTK, , KPGGFQR, , QQWSLVSVESK, , MIASLGVDEYYVK, , ELEFVLEK, , FLNEVASMFVEASK,	RPASEAAATTSTK, , RPASEAAATTSTK, , KPGGFQR, , SPSATTAAAPPAK, , SISFEVSK, , MIASLGVDEYYVK,	RPASEAAATTSTK, , RPASEAAATTSTK, , MIASLGVDEYYVK, , FLNEVASMFVEASK,	RPASEAAATTSTK, , KPGGFQR, , SPSATTAAAPPAK, , SPSATTAAAPPAK, , SISFEVSK, , MIASLGVDEYYVK,	49, 49, 128, 128, 128, 128, 128, 128, 128, 128, 181, 196, 196, 248, 248, 310, 310, 357, 357	49, 128, 128, 128, 128, 128, 196, 196, 196, 224, 310, 310, 310, 323, 357, 357, 357	49, 49, 128, 128, 128, 196, 196, 196, 310, 310, 323, 357, 357, 357	49, 49, 128, 128, 128, 128, 128, 128, 128, 128, 181, 181, 196, 310, 310, 310, 357	49, 128, 128, 128, 128, 128, 128, 128, 128, 151, 151, 181, 310, 310, 310, 323, 347, 357, 357, 357	49, 128, 128, 128, 128, 128, 128, 151, 196, 196, 196, 224, 310, 310, 310, 310, 357, 357, 357	128, 128, 128, 128, 128, 128, 310, 310, 310, 347, 347, 357, 357, 357, 357	49, 49, 128, 128, 128, 128, 128, 151, 196, 196, 310, 310, 310, 357	0.13, 0.13, 0.34, 0.34, 0.34, 0.34, 0.34, 0.34, 0.34, 0.34, 0.48, 0.52, 0.52, 0.66, 0.66, 0.82, 0.82, 0.95, 0.95	0.13, 0.34, 0.34, 0.34, 0.34, 0.34, 0.52, 0.52, 0.52, 0.6, 0.82, 0.82, 0.82, 0.86, 0.95, 0.95, 0.95	0.13, 0.13, 0.34, 0.34, 0.34, 0.52, 0.52, 0.52, 0.82, 0.82, 0.86, 0.95, 0.95, 0.95	0.13, 0.13, 0.34, 0.34, 0.34, 0.34, 0.34, 0.34, 0.34, 0.34, 0.48, 0.48, 0.52, 0.82, 0.82, 0.82, 0.95	0.13, 0.34, 0.34, 0.34, 0.34, 0.34, 0.34, 0.34, 0.34, 0.4, 0.4, 0.48, 0.82, 0.82, 0.82, 0.86, 0.92, 0.95, 0.95, 0.95	0.13, 0.34, 0.34, 0.34, 0.34, 0.34, 0.34, 0.4, 0.52, 0.52, 0.52, 0.6, 0.82, 0.82, 0.82, 0.82, 0.95, 0.95, 0.95	0.34, 0.34, 0.34, 0.34, 0.34, 0.34, 0.82, 0.82, 0.82, 0.92, 0.92, 0.95, 0.95, 0.95, 0.95	0.13, 0.13, 0.34, 0.34, 0.34, 0.34, 0.34, 0.4, 0.52, 0.52, 0.82, 0.82, 0.82, 0.95	0.82M(15.9949), 0.82M(15.9949), 0.97M(15.9949), 0.97M(15.9949)	0.82M(15.9949), 0.82M(15.9949), 0.82M(15.9949), 0.97M(15.9949), 0.97M(15.9949), 0.97M(15.9949)	0.82M(15.9949), 0.82M(15.9949), 0.97M(15.9949), 0.97M(15.9949), 0.97M(15.9949)	0.82M(15.9949), 0.82M(15.9949), 0.82M(15.9949), 0.97M(15.9949)	0.82M(15.9949), 0.82M(15.9949), 0.82M(15.9949), 0.97M(15.9949), 0.97M(15.9949), 0.97M(15.9949)	0.82M(15.9949), 0.82M(15.9949), 0.82M(15.9949), 0.82M(15.9949), 0.97M(15.9949), 0.97M(15.9949), 0.97M(15.9949)	0.82M(15.9949), 0.82M(15.9949), 0.82M(15.9949), 0.97M(15.9949), 0.97M(15.9949), 0.97M(15.9949), 0.97M(15.9949)	0.82M(15.9949), 0.82M(15.9949), 0.82M(15.9949), 0.97M(15.9949)	NA	NA	NA	NA	NA	NA	NA	NA	376	MTKKLNPLEDPPTATSSDEDDVETSEAGEASDDSSSSEEDVPIKIRIKSPSATTAAAPPAKSTAVSTAADSDSGSETETDSDSESTNPPNSGSGKTIALNTVNLKKKEDPTSSSATLALPAMKSGTKRPASEAAATTSTKRVKKDEESVKKPGGFQRLWSEEDEILVLQGMIDFKADTGKSPYVDTNAFYDFLKKSISFEVSKNQFMDKIRSLRKKYIGKEGRNEPSFVKAHDKKAFELSKFIWGPKGIALDSNVKSNGVSKKSVAKKKIDSVKQELVFAGGSSTNGKKVEEDGGDDGCDWFDNSSLVRMIASLGVDEYYVKQQWSLVSVESKKIVEEKYKLLQAKELEFVLEKTKFLNEVASMFVEASKNKPLDT	1.06	0.75	1.04	1.23	1.15	0.65	0.81	0.874195	0.583565	0.946927	0.723755	0.79871	0.414265	0.656718	RNA biosynthesis & processing	1	7
AT5G13630.1	AT5G13630.1 | Symbols: ABAR, CHLH, GUN5, CCH, CCH1 | ABA-BINDING PROTEIN, H SUBUNIT OF MG-CHELATASE, GENOMES UNCOUPLED 5, CONDITIONAL CHLORINA | chr5:4387567-4392082 REVERSE LENGTH=1381	component CHL-H of magnesium-chelatase complex (original description: | Symbols: GUN5, CCH, CHLH, CCH1, ABAR | magnesium-chelatase subunit chlH, chloroplast, putative / Mg-protoporphyrin IX chelatase, putative (CHLH) | chr5:4387567-4392082 REVERSE LENGTH=1381) &	135	-0.0740006	-0.268817	-0.643856	-3.18442	NA	NA	NA	0.162	NA	-0.11256	0.97	16	13	14	NA	NA	NA	NA	NA	-1.0008	0.43	plastid	plastid	NA	NA	NA	NA	NA	NA	7.12.6.1.2	Coenzyme metabolism	tetrapyrrol biosynthesis	chlorophyll metabolism	magnesium-chelatase complex	component CHL-H	NA	NA	PF02514	1098M(15.9949), 1098M(15.9949), 1107M(15.9949), 1107M(15.9949)	1098M(15.9949), 1098M(15.9949), 1098M(15.9949)	1098M(15.9949), 1098M(15.9949), 1098M(15.9949)	NA	NA	NA	NA	NA	1098M(15.9949), 1107M(15.9949)	1098M(15.9949)	1098M(15.9949)	NA	NA	NA	NA	NA	354K(14.0157), 1098M(15.9949), 1098M(15.9949), 1107M(15.9949), 1107M(15.9949), 1332M(15.9949)	186M(15.9949), 1098M(15.9949), 1098M(15.9949), 1098M(15.9949), 1107M(15.9949), 1190M(15.9949)	1098M(15.9949), 1098M(15.9949), 1098M(15.9949), 1342M(15.9949)	214M(15.9949)	1098M(15.9949)	NA	NA	NA	354K(14.0157), 1098M(15.9949), 1107M(15.9949), 1332M(15.9949)	186M(15.9949), 1098M(15.9949), 1107M(15.9949), 1190M(15.9949)	1098M(15.9949), 1342M(15.9949)	214M(15.9949)	1098M(15.9949)	NA	NA	NA	4	3	3	NA	NA	NA	NA	NA	2	1	1	NA	NA	NA	NA	NA	6	6	4	1	1	NA	NA	NA	4	4	2	1	1	NA	NA	NA	Y	Y	Y	N	N	NA	NA	NA	0	0	0	0	0	0	NA	NA	NA	NA	NA	NA	NA	NA	NA	NA	0	0	0	0	0	0	NA	NA	NA	NA	NA	NA	NA	NA	NA	NA	0	0	0	0	0	0	NA	NA	NA	NA	NA	NA	NA	NA	NA	NA	0	0	0	0	0	0	NA	NA	NA	NA	NA	NA	NA	NA	NA	NA	4	1.33333	3	1	3	1	NA	NA	NA	NA	NA	NA	NA	NA	NA	NA	0	0	0	0	0	0	NA	NA	NA	NA	NA	NA	NA	NA	NA	NA	0	0	0	0	0	0	NA	NA	NA	NA	NA	NA	NA	NA	NA	NA	0	0	0	0	0	0	NA	NA	NA	NA	NA	NA	NA	NA	NA	NA	0	0	0	0	0	0	NA	NA	NA	NA	NA	NA	NA	NA	NA	NA	0	0	0	0	0	0	NA	NA	NA	NA	NA	NA	NA	NA	NA	NA	0	0	0	0	0	0	NA	NA	NA	NA	NA	NA	NA	NA	NA	NA	0	0	0	0	0	0	NA	NA	NA	NA	NA	NA	NA	NA	NA	NA	0.88	0.84	0.73	0.56	0.1	NA	NA	NA	34	44	23	16	7	NA	NA	NA	11.33	14.67	11.5	8	3.5	NA	NA	NA	37	47	28	16	7	NA	NA	NA	6	6	4	1	1	NA	NA	NA	12.33	15.67	14	8	3.5	NA	NA	NA	2	2	2	0.5	0.5	NA	NA	NA	GQVVDVSDK, , EIEDVYR, , KPSSYIADTTTANAQVR, , YVEPGPGGDPIR, , YVEPGPGGDPIR, , YFVDPVSK, , VEPVSLEELGRPR, , MVAELDEPVEQNFVR, , GPQIVSSIISTAK, , QLSELISSYQSLK, , DATVVGLVLQR, , DATVVGLVLQR, , DATVVGLVLQR, , DLFINQMNLLDR, , SPFFQLFK, , VVPIFAGGLDFSGPVEK,	GQVVDVSDK, , EIEDVYR, , KPSSYIADTTTANAQVR, , YVEPGPGGDPIR, , LGSFSMSQLGQSK, , YFVDPVSK, , EAQFSSPNLNVAYK, , MVAELDEPVEQNFVR, , GPQIVSSIISTAK, , ELYSQVEDKIEGIDR, , QLSELISSYQSLK, , DATVVGLVLQR, , DLFINQMNLLDR, , GILSDVELLK, , SPFFQLFK,	NA	TLSETVR, , ELYSQVEDK, , EIEDVYR, , GAVSAFVEK, , YVEPGPGGDPIR, , DATVVGLVLQR, , GILSDVELLK,	VEPVSLEELGRPR, , GPQIVSSIISTAK, , DATVVGLVLQR, , DLFINQMNLLDR,	NA	NA	NA	73, 194, 320, 320, 320, 320, 347, 355, 372, 560, 738, 738, 755, 755, 755, 855, 855, 866, 883, 883, 897, 966, 966, 966, 966, 1067, 1067, 1080, 1092, 1092, 1107, 1107, 1242, 1242, 1242, 1259, 1331	73, 73, 181, 194, 194, 320, 320, 320, 320, 355, 372, 372, 560, 560, 560, 738, 738, 738, 755, 755, 755, 855, 855, 866, 866, 866, 883, 883, 897, 897, 897, 897, 966, 966, 966, 966, 1067, 1092, 1092, 1092, 1107, 1178, 1242, 1242, 1242, 1367, 1367	320, 320, 372, 372, 560, 738, 738, 755, 755, 755, 866, 866, 876, 883, 897, 897, 966, 966, 966, 1067, 1067, 1092, 1092, 1092, 1242, 1242, 1342, 1353	205, 320, 320, 372, 755, 855, 866, 866, 883, 883, 897, 966, 966, 1242, 1259, 1367	320, 320, 755, 883, 1067, 1067, 1092	NA	NA	NA	0.05, 0.14, 0.23, 0.23, 0.23, 0.23, 0.25, 0.26, 0.27, 0.41, 0.53, 0.53, 0.55, 0.55, 0.55, 0.62, 0.62, 0.63, 0.64, 0.64, 0.65, 0.7, 0.7, 0.7, 0.7, 0.77, 0.77, 0.78, 0.79, 0.79, 0.8, 0.8, 0.9, 0.9, 0.9, 0.91, 0.96	0.05, 0.05, 0.13, 0.14, 0.14, 0.23, 0.23, 0.23, 0.23, 0.26, 0.27, 0.27, 0.41, 0.41, 0.41, 0.53, 0.53, 0.53, 0.55, 0.55, 0.55, 0.62, 0.62, 0.63, 0.63, 0.63, 0.64, 0.64, 0.65, 0.65, 0.65, 0.65, 0.7, 0.7, 0.7, 0.7, 0.77, 0.79, 0.79, 0.79, 0.8, 0.85, 0.9, 0.9, 0.9, 0.99, 0.99	0.23, 0.23, 0.27, 0.27, 0.41, 0.53, 0.53, 0.55, 0.55, 0.55, 0.63, 0.63, 0.63, 0.64, 0.65, 0.65, 0.7, 0.7, 0.7, 0.77, 0.77, 0.79, 0.79, 0.79, 0.9, 0.9, 0.97, 0.98	0.15, 0.23, 0.23, 0.27, 0.55, 0.62, 0.63, 0.63, 0.64, 0.64, 0.65, 0.7, 0.7, 0.9, 0.91, 0.99	0.23, 0.23, 0.55, 0.64, 0.77, 0.77, 0.79	NA	NA	NA	0.26K(14.0157), 0.8M(15.9949), 0.8M(15.9949), 0.8M(15.9949), 0.8M(15.9949), 0.96M(15.9949)	0.13M(15.9949), 0.8M(15.9949), 0.8M(15.9949), 0.8M(15.9949), 0.8M(15.9949), 0.86M(15.9949)	0.8M(15.9949), 0.8M(15.9949), 0.8M(15.9949), 0.97M(15.9949)	0.15M(15.9949)	0.8M(15.9949)	NA	NA	NA	NA	NA	NA	NA	NA	NA	NA	NA	1381	MASLVYSPFTLSTSKAEHLSSLTNSTKHSFLRKKHRSTKPAKSFFKVKSAVSGNGLFTQTNPEVRRIVPIKRDNVPTVKIVYVVLEAQYQSSLSEAVQSLNKTSRFASYEVVGYLVEELRDKNTYNNFCEDLKDANIFIGSLIFVEELAIKVKDAVEKERDRMDAVLVFPSMPEVMRLNKLGSFSMSQLGQSKSPFFQLFKRKKQGSAGFADSMLKLVRTLPKVLKYLPSDKAQDARLYILSLQFWLGGSPDNLQNFVKMISGSYVPALKGVKIEYSDPVLFLDTGIWHPLAPTMYDDVKEYWNWYDTRRDTNDSLKRKDATVVGLVLQRSHIVTGDDSHYVAVIMELEARGAKVVPIFAGGLDFSGPVEKYFVDPVSKQPIVNSAVSLTGFALVGGPARQDHPRAIEALKKLDVPYLVAVPLVFQTTEEWLNSTLGLHPIQVALQVALPELDGAMEPIVFAGRDPRTGKSHALHKRVEQLCIRAIRWGELKRKTKAEKKLAITVFSFPPDKGNVGTAAYLNVFASIFSVLRDLKRDGYNVEGLPENAETLIEEIIHDKEAQFSSPNLNVAYKMGVREYQDLTPYANALEENWGKPPGNLNSDGENLLVYGKAYGNVFIGVQPTFGYEGDPMRLLFSKSASPHHGFAAYYSYVEKIFKADAVLHFGTHGSLEFMPGKQVGMSDACFPDSLIGNIPNVYYYAANNPSEATIAKRRSYANTISYLTPPAENAGLYKGLKQLSELISSYQSLKDTGRGPQIVSSIISTAKQCNLDKDVDLPDEGLELSPKDRDSVVGKVYSKIMEIESRLLPCGLHVIGEPPSAMEAVATLVNIAALDRPEDEISALPSILAECVGREIEDVYRGSDKGILSDVELLKEITDASRGAVSAFVEKTTNSKGQVVDVSDKLTSLLGFGINEPWVEYLSNTKFYRANRDKLRTVFGFLGECLKLVVMDNELGSLMQALEGKYVEPGPGGDPIRNPKVLPTGKNIHALDPQAIPTTAAMASAKIVVERLVERQKLENEGKYPETIALVLWGTDNIKTYGESLGQVLWMIGVRPIADTFGRVNRVEPVSLEELGRPRIDVVVNCSGVFRDLFINQMNLLDRAIKMVAELDEPVEQNFVRKHALEQAEALGIDIREAATRVFSNASGSYSANISLAVENSSWNDEKQLQDMYLSRKSFAFDSDAPGAGMAEKKQVFEMALSTAEVTFQNLDSSEISLTDVSHYFDSDPTNLVQSLRKDKKKPSSYIADTTTANAQVRTLSETVRLDARTKLLNPKWYEGMMSSGYEGVREIEKRLSNTVGWSATSGQVDNWVYEEANSTFIQDEEMLNRLMNTNPNSFRKMLQTFLEANGRGYWDTSAENIEKLKELYSQVEDKIEGIDR	0.95	0.83	0.64	0.11	NA	NA	NA	0.843988	NA	NA	NA	NA	NA	NA	Primary metabolism	2	NA
AT5G13630.1	AT5G13630.1 | Symbols: ABAR, CHLH, GUN5, CCH, CCH1 | ABA-BINDING PROTEIN, H SUBUNIT OF MG-CHELATASE, GENOMES UNCOUPLED 5, CONDITIONAL CHLORINA | chr5:4387567-4392082 REVERSE LENGTH=1381	component CHL-H of magnesium-chelatase complex (original description: | Symbols: GUN5, CCH, CHLH, CCH1, ABAR | magnesium-chelatase subunit chlH, chloroplast, putative / Mg-protoporphyrin IX chelatase, putative (CHLH) | chr5:4387567-4392082 REVERSE LENGTH=1381) &	135	-0.0740006	-0.268817	-0.643856	-3.18442	NA	NA	NA	0.162	NA	-0.11256	0.97	16	13	14	NA	NA	NA	NA	NA	-1.0008	0.43	plastid	plastid	NA	NA	NA	NA	NA	NA	7.12.6.1.2	Coenzyme metabolism	tetrapyrrol biosynthesis	chlorophyll metabolism	magnesium-chelatase complex	component CHL-H	NA	NA	PF11965	1098M(15.9949), 1098M(15.9949), 1107M(15.9949), 1107M(15.9949)	1098M(15.9949), 1098M(15.9949), 1098M(15.9949)	1098M(15.9949), 1098M(15.9949), 1098M(15.9949)	NA	NA	NA	NA	NA	1098M(15.9949), 1107M(15.9949)	1098M(15.9949)	1098M(15.9949)	NA	NA	NA	NA	NA	354K(14.0157), 1098M(15.9949), 1098M(15.9949), 1107M(15.9949), 1107M(15.9949), 1332M(15.9949)	186M(15.9949), 1098M(15.9949), 1098M(15.9949), 1098M(15.9949), 1107M(15.9949), 1190M(15.9949)	1098M(15.9949), 1098M(15.9949), 1098M(15.9949), 1342M(15.9949)	214M(15.9949)	1098M(15.9949)	NA	NA	NA	354K(14.0157), 1098M(15.9949), 1107M(15.9949), 1332M(15.9949)	186M(15.9949), 1098M(15.9949), 1107M(15.9949), 1190M(15.9949)	1098M(15.9949), 1342M(15.9949)	214M(15.9949)	1098M(15.9949)	NA	NA	NA	4	3	3	NA	NA	NA	NA	NA	2	1	1	NA	NA	NA	NA	NA	6	6	4	1	1	NA	NA	NA	4	4	2	1	1	NA	NA	NA	Y	Y	Y	N	N	NA	NA	NA	0	0	0	0	0	0	NA	NA	NA	NA	NA	NA	NA	NA	NA	NA	0	0	0	0	0	0	NA	NA	NA	NA	NA	NA	NA	NA	NA	NA	0	0	0	0	0	0	NA	NA	NA	NA	NA	NA	NA	NA	NA	NA	0	0	0	0	0	0	NA	NA	NA	NA	NA	NA	NA	NA	NA	NA	4	1.33333	3	1	3	1	NA	NA	NA	NA	NA	NA	NA	NA	NA	NA	0	0	0	0	0	0	NA	NA	NA	NA	NA	NA	NA	NA	NA	NA	0	0	0	0	0	0	NA	NA	NA	NA	NA	NA	NA	NA	NA	NA	0	0	0	0	0	0	NA	NA	NA	NA	NA	NA	NA	NA	NA	NA	0	0	0	0	0	0	NA	NA	NA	NA	NA	NA	NA	NA	NA	NA	0	0	0	0	0	0	NA	NA	NA	NA	NA	NA	NA	NA	NA	NA	0	0	0	0	0	0	NA	NA	NA	NA	NA	NA	NA	NA	NA	NA	0	0	0	0	0	0	NA	NA	NA	NA	NA	NA	NA	NA	NA	NA	0.88	0.84	0.73	0.56	0.1	NA	NA	NA	34	44	23	16	7	NA	NA	NA	11.33	14.67	11.5	8	3.5	NA	NA	NA	37	47	28	16	7	NA	NA	NA	6	6	4	1	1	NA	NA	NA	12.33	15.67	14	8	3.5	NA	NA	NA	2	2	2	0.5	0.5	NA	NA	NA	GQVVDVSDK, , EIEDVYR, , KPSSYIADTTTANAQVR, , YVEPGPGGDPIR, , YVEPGPGGDPIR, , YFVDPVSK, , VEPVSLEELGRPR, , MVAELDEPVEQNFVR, , GPQIVSSIISTAK, , QLSELISSYQSLK, , DATVVGLVLQR, , DATVVGLVLQR, , DATVVGLVLQR, , DLFINQMNLLDR, , SPFFQLFK, , VVPIFAGGLDFSGPVEK,	GQVVDVSDK, , EIEDVYR, , KPSSYIADTTTANAQVR, , YVEPGPGGDPIR, , LGSFSMSQLGQSK, , YFVDPVSK, , EAQFSSPNLNVAYK, , MVAELDEPVEQNFVR, , GPQIVSSIISTAK, , ELYSQVEDKIEGIDR, , QLSELISSYQSLK, , DATVVGLVLQR, , DLFINQMNLLDR, , GILSDVELLK, , SPFFQLFK,	NA	TLSETVR, , ELYSQVEDK, , EIEDVYR, , GAVSAFVEK, , YVEPGPGGDPIR, , DATVVGLVLQR, , GILSDVELLK,	VEPVSLEELGRPR, , GPQIVSSIISTAK, , DATVVGLVLQR, , DLFINQMNLLDR,	NA	NA	NA	73, 194, 320, 320, 320, 320, 347, 355, 372, 560, 738, 738, 755, 755, 755, 855, 855, 866, 883, 883, 897, 966, 966, 966, 966, 1067, 1067, 1080, 1092, 1092, 1107, 1107, 1242, 1242, 1242, 1259, 1331	73, 73, 181, 194, 194, 320, 320, 320, 320, 355, 372, 372, 560, 560, 560, 738, 738, 738, 755, 755, 755, 855, 855, 866, 866, 866, 883, 883, 897, 897, 897, 897, 966, 966, 966, 966, 1067, 1092, 1092, 1092, 1107, 1178, 1242, 1242, 1242, 1367, 1367	320, 320, 372, 372, 560, 738, 738, 755, 755, 755, 866, 866, 876, 883, 897, 897, 966, 966, 966, 1067, 1067, 1092, 1092, 1092, 1242, 1242, 1342, 1353	205, 320, 320, 372, 755, 855, 866, 866, 883, 883, 897, 966, 966, 1242, 1259, 1367	320, 320, 755, 883, 1067, 1067, 1092	NA	NA	NA	0.05, 0.14, 0.23, 0.23, 0.23, 0.23, 0.25, 0.26, 0.27, 0.41, 0.53, 0.53, 0.55, 0.55, 0.55, 0.62, 0.62, 0.63, 0.64, 0.64, 0.65, 0.7, 0.7, 0.7, 0.7, 0.77, 0.77, 0.78, 0.79, 0.79, 0.8, 0.8, 0.9, 0.9, 0.9, 0.91, 0.96	0.05, 0.05, 0.13, 0.14, 0.14, 0.23, 0.23, 0.23, 0.23, 0.26, 0.27, 0.27, 0.41, 0.41, 0.41, 0.53, 0.53, 0.53, 0.55, 0.55, 0.55, 0.62, 0.62, 0.63, 0.63, 0.63, 0.64, 0.64, 0.65, 0.65, 0.65, 0.65, 0.7, 0.7, 0.7, 0.7, 0.77, 0.79, 0.79, 0.79, 0.8, 0.85, 0.9, 0.9, 0.9, 0.99, 0.99	0.23, 0.23, 0.27, 0.27, 0.41, 0.53, 0.53, 0.55, 0.55, 0.55, 0.63, 0.63, 0.63, 0.64, 0.65, 0.65, 0.7, 0.7, 0.7, 0.77, 0.77, 0.79, 0.79, 0.79, 0.9, 0.9, 0.97, 0.98	0.15, 0.23, 0.23, 0.27, 0.55, 0.62, 0.63, 0.63, 0.64, 0.64, 0.65, 0.7, 0.7, 0.9, 0.91, 0.99	0.23, 0.23, 0.55, 0.64, 0.77, 0.77, 0.79	NA	NA	NA	0.26K(14.0157), 0.8M(15.9949), 0.8M(15.9949), 0.8M(15.9949), 0.8M(15.9949), 0.96M(15.9949)	0.13M(15.9949), 0.8M(15.9949), 0.8M(15.9949), 0.8M(15.9949), 0.8M(15.9949), 0.86M(15.9949)	0.8M(15.9949), 0.8M(15.9949), 0.8M(15.9949), 0.97M(15.9949)	0.15M(15.9949)	0.8M(15.9949)	NA	NA	NA	NA	NA	NA	NA	NA	NA	NA	NA	1381	MASLVYSPFTLSTSKAEHLSSLTNSTKHSFLRKKHRSTKPAKSFFKVKSAVSGNGLFTQTNPEVRRIVPIKRDNVPTVKIVYVVLEAQYQSSLSEAVQSLNKTSRFASYEVVGYLVEELRDKNTYNNFCEDLKDANIFIGSLIFVEELAIKVKDAVEKERDRMDAVLVFPSMPEVMRLNKLGSFSMSQLGQSKSPFFQLFKRKKQGSAGFADSMLKLVRTLPKVLKYLPSDKAQDARLYILSLQFWLGGSPDNLQNFVKMISGSYVPALKGVKIEYSDPVLFLDTGIWHPLAPTMYDDVKEYWNWYDTRRDTNDSLKRKDATVVGLVLQRSHIVTGDDSHYVAVIMELEARGAKVVPIFAGGLDFSGPVEKYFVDPVSKQPIVNSAVSLTGFALVGGPARQDHPRAIEALKKLDVPYLVAVPLVFQTTEEWLNSTLGLHPIQVALQVALPELDGAMEPIVFAGRDPRTGKSHALHKRVEQLCIRAIRWGELKRKTKAEKKLAITVFSFPPDKGNVGTAAYLNVFASIFSVLRDLKRDGYNVEGLPENAETLIEEIIHDKEAQFSSPNLNVAYKMGVREYQDLTPYANALEENWGKPPGNLNSDGENLLVYGKAYGNVFIGVQPTFGYEGDPMRLLFSKSASPHHGFAAYYSYVEKIFKADAVLHFGTHGSLEFMPGKQVGMSDACFPDSLIGNIPNVYYYAANNPSEATIAKRRSYANTISYLTPPAENAGLYKGLKQLSELISSYQSLKDTGRGPQIVSSIISTAKQCNLDKDVDLPDEGLELSPKDRDSVVGKVYSKIMEIESRLLPCGLHVIGEPPSAMEAVATLVNIAALDRPEDEISALPSILAECVGREIEDVYRGSDKGILSDVELLKEITDASRGAVSAFVEKTTNSKGQVVDVSDKLTSLLGFGINEPWVEYLSNTKFYRANRDKLRTVFGFLGECLKLVVMDNELGSLMQALEGKYVEPGPGGDPIRNPKVLPTGKNIHALDPQAIPTTAAMASAKIVVERLVERQKLENEGKYPETIALVLWGTDNIKTYGESLGQVLWMIGVRPIADTFGRVNRVEPVSLEELGRPRIDVVVNCSGVFRDLFINQMNLLDRAIKMVAELDEPVEQNFVRKHALEQAEALGIDIREAATRVFSNASGSYSANISLAVENSSWNDEKQLQDMYLSRKSFAFDSDAPGAGMAEKKQVFEMALSTAEVTFQNLDSSEISLTDVSHYFDSDPTNLVQSLRKDKKKPSSYIADTTTANAQVRTLSETVRLDARTKLLNPKWYEGMMSSGYEGVREIEKRLSNTVGWSATSGQVDNWVYEEANSTFIQDEEMLNRLMNTNPNSFRKMLQTFLEANGRGYWDTSAENIEKLKELYSQVEDKIEGIDR	0.95	0.83	0.64	0.11	NA	NA	NA	0.843988	NA	NA	NA	NA	NA	NA	Primary metabolism	2	NA
AT5G13630.1	AT5G13630.1 | Symbols: ABAR, CHLH, GUN5, CCH, CCH1 | ABA-BINDING PROTEIN, H SUBUNIT OF MG-CHELATASE, GENOMES UNCOUPLED 5, CONDITIONAL CHLORINA | chr5:4387567-4392082 REVERSE LENGTH=1381	ABAR chloroplast envelope-localized abscisic acid receptor (original description: | Symbols: GUN5, CCH, CHLH, CCH1, ABAR | magnesium-chelatase subunit chlH, chloroplast, putative / Mg-protoporphyrin IX chelatase, putative (CHLH) | chr5:4387567-4392082 REVERSE LENGTH=1381) &	135	-0.0740006	-0.268817	-0.643856	-3.18442	NA	NA	NA	0.162	NA	-0.11256	0.97	16	13	14	NA	NA	NA	NA	NA	-1.0008	0.43	plastid	plastid	NA	NA	NA	NA	NA	NA	11.1.2.2.1	Phytohormone action	abscisic acid	perception and signalling	membrane-localized receptors	chloroplast envelope-localized receptor (ABAR)	NA	NA	PF02514	1098M(15.9949), 1098M(15.9949), 1107M(15.9949), 1107M(15.9949)	1098M(15.9949), 1098M(15.9949), 1098M(15.9949)	1098M(15.9949), 1098M(15.9949), 1098M(15.9949)	NA	NA	NA	NA	NA	1098M(15.9949), 1107M(15.9949)	1098M(15.9949)	1098M(15.9949)	NA	NA	NA	NA	NA	354K(14.0157), 1098M(15.9949), 1098M(15.9949), 1107M(15.9949), 1107M(15.9949), 1332M(15.9949)	186M(15.9949), 1098M(15.9949), 1098M(15.9949), 1098M(15.9949), 1107M(15.9949), 1190M(15.9949)	1098M(15.9949), 1098M(15.9949), 1098M(15.9949), 1342M(15.9949)	214M(15.9949)	1098M(15.9949)	NA	NA	NA	354K(14.0157), 1098M(15.9949), 1107M(15.9949), 1332M(15.9949)	186M(15.9949), 1098M(15.9949), 1107M(15.9949), 1190M(15.9949)	1098M(15.9949), 1342M(15.9949)	214M(15.9949)	1098M(15.9949)	NA	NA	NA	4	3	3	NA	NA	NA	NA	NA	2	1	1	NA	NA	NA	NA	NA	6	6	4	1	1	NA	NA	NA	4	4	2	1	1	NA	NA	NA	Y	Y	Y	N	N	NA	NA	NA	0	0	0	0	0	0	NA	NA	NA	NA	NA	NA	NA	NA	NA	NA	0	0	0	0	0	0	NA	NA	NA	NA	NA	NA	NA	NA	NA	NA	0	0	0	0	0	0	NA	NA	NA	NA	NA	NA	NA	NA	NA	NA	0	0	0	0	0	0	NA	NA	NA	NA	NA	NA	NA	NA	NA	NA	4	1.33333	3	1	3	1	NA	NA	NA	NA	NA	NA	NA	NA	NA	NA	0	0	0	0	0	0	NA	NA	NA	NA	NA	NA	NA	NA	NA	NA	0	0	0	0	0	0	NA	NA	NA	NA	NA	NA	NA	NA	NA	NA	0	0	0	0	0	0	NA	NA	NA	NA	NA	NA	NA	NA	NA	NA	0	0	0	0	0	0	NA	NA	NA	NA	NA	NA	NA	NA	NA	NA	0	0	0	0	0	0	NA	NA	NA	NA	NA	NA	NA	NA	NA	NA	0	0	0	0	0	0	NA	NA	NA	NA	NA	NA	NA	NA	NA	NA	0	0	0	0	0	0	NA	NA	NA	NA	NA	NA	NA	NA	NA	NA	0.88	0.84	0.73	0.56	0.1	NA	NA	NA	34	44	23	16	7	NA	NA	NA	11.33	14.67	11.5	8	3.5	NA	NA	NA	37	47	28	16	7	NA	NA	NA	6	6	4	1	1	NA	NA	NA	12.33	15.67	14	8	3.5	NA	NA	NA	2	2	2	0.5	0.5	NA	NA	NA	GQVVDVSDK, , EIEDVYR, , KPSSYIADTTTANAQVR, , YVEPGPGGDPIR, , YVEPGPGGDPIR, , YFVDPVSK, , VEPVSLEELGRPR, , MVAELDEPVEQNFVR, , GPQIVSSIISTAK, , QLSELISSYQSLK, , DATVVGLVLQR, , DATVVGLVLQR, , DATVVGLVLQR, , DLFINQMNLLDR, , SPFFQLFK, , VVPIFAGGLDFSGPVEK,	GQVVDVSDK, , EIEDVYR, , KPSSYIADTTTANAQVR, , YVEPGPGGDPIR, , LGSFSMSQLGQSK, , YFVDPVSK, , EAQFSSPNLNVAYK, , MVAELDEPVEQNFVR, , GPQIVSSIISTAK, , ELYSQVEDKIEGIDR, , QLSELISSYQSLK, , DATVVGLVLQR, , DLFINQMNLLDR, , GILSDVELLK, , SPFFQLFK,	NA	TLSETVR, , ELYSQVEDK, , EIEDVYR, , GAVSAFVEK, , YVEPGPGGDPIR, , DATVVGLVLQR, , GILSDVELLK,	VEPVSLEELGRPR, , GPQIVSSIISTAK, , DATVVGLVLQR, , DLFINQMNLLDR,	NA	NA	NA	73, 194, 320, 320, 320, 320, 347, 355, 372, 560, 738, 738, 755, 755, 755, 855, 855, 866, 883, 883, 897, 966, 966, 966, 966, 1067, 1067, 1080, 1092, 1092, 1107, 1107, 1242, 1242, 1242, 1259, 1331	73, 73, 181, 194, 194, 320, 320, 320, 320, 355, 372, 372, 560, 560, 560, 738, 738, 738, 755, 755, 755, 855, 855, 866, 866, 866, 883, 883, 897, 897, 897, 897, 966, 966, 966, 966, 1067, 1092, 1092, 1092, 1107, 1178, 1242, 1242, 1242, 1367, 1367	320, 320, 372, 372, 560, 738, 738, 755, 755, 755, 866, 866, 876, 883, 897, 897, 966, 966, 966, 1067, 1067, 1092, 1092, 1092, 1242, 1242, 1342, 1353	205, 320, 320, 372, 755, 855, 866, 866, 883, 883, 897, 966, 966, 1242, 1259, 1367	320, 320, 755, 883, 1067, 1067, 1092	NA	NA	NA	0.05, 0.14, 0.23, 0.23, 0.23, 0.23, 0.25, 0.26, 0.27, 0.41, 0.53, 0.53, 0.55, 0.55, 0.55, 0.62, 0.62, 0.63, 0.64, 0.64, 0.65, 0.7, 0.7, 0.7, 0.7, 0.77, 0.77, 0.78, 0.79, 0.79, 0.8, 0.8, 0.9, 0.9, 0.9, 0.91, 0.96	0.05, 0.05, 0.13, 0.14, 0.14, 0.23, 0.23, 0.23, 0.23, 0.26, 0.27, 0.27, 0.41, 0.41, 0.41, 0.53, 0.53, 0.53, 0.55, 0.55, 0.55, 0.62, 0.62, 0.63, 0.63, 0.63, 0.64, 0.64, 0.65, 0.65, 0.65, 0.65, 0.7, 0.7, 0.7, 0.7, 0.77, 0.79, 0.79, 0.79, 0.8, 0.85, 0.9, 0.9, 0.9, 0.99, 0.99	0.23, 0.23, 0.27, 0.27, 0.41, 0.53, 0.53, 0.55, 0.55, 0.55, 0.63, 0.63, 0.63, 0.64, 0.65, 0.65, 0.7, 0.7, 0.7, 0.77, 0.77, 0.79, 0.79, 0.79, 0.9, 0.9, 0.97, 0.98	0.15, 0.23, 0.23, 0.27, 0.55, 0.62, 0.63, 0.63, 0.64, 0.64, 0.65, 0.7, 0.7, 0.9, 0.91, 0.99	0.23, 0.23, 0.55, 0.64, 0.77, 0.77, 0.79	NA	NA	NA	0.26K(14.0157), 0.8M(15.9949), 0.8M(15.9949), 0.8M(15.9949), 0.8M(15.9949), 0.96M(15.9949)	0.13M(15.9949), 0.8M(15.9949), 0.8M(15.9949), 0.8M(15.9949), 0.8M(15.9949), 0.86M(15.9949)	0.8M(15.9949), 0.8M(15.9949), 0.8M(15.9949), 0.97M(15.9949)	0.15M(15.9949)	0.8M(15.9949)	NA	NA	NA	NA	NA	NA	NA	NA	NA	NA	NA	1381	MASLVYSPFTLSTSKAEHLSSLTNSTKHSFLRKKHRSTKPAKSFFKVKSAVSGNGLFTQTNPEVRRIVPIKRDNVPTVKIVYVVLEAQYQSSLSEAVQSLNKTSRFASYEVVGYLVEELRDKNTYNNFCEDLKDANIFIGSLIFVEELAIKVKDAVEKERDRMDAVLVFPSMPEVMRLNKLGSFSMSQLGQSKSPFFQLFKRKKQGSAGFADSMLKLVRTLPKVLKYLPSDKAQDARLYILSLQFWLGGSPDNLQNFVKMISGSYVPALKGVKIEYSDPVLFLDTGIWHPLAPTMYDDVKEYWNWYDTRRDTNDSLKRKDATVVGLVLQRSHIVTGDDSHYVAVIMELEARGAKVVPIFAGGLDFSGPVEKYFVDPVSKQPIVNSAVSLTGFALVGGPARQDHPRAIEALKKLDVPYLVAVPLVFQTTEEWLNSTLGLHPIQVALQVALPELDGAMEPIVFAGRDPRTGKSHALHKRVEQLCIRAIRWGELKRKTKAEKKLAITVFSFPPDKGNVGTAAYLNVFASIFSVLRDLKRDGYNVEGLPENAETLIEEIIHDKEAQFSSPNLNVAYKMGVREYQDLTPYANALEENWGKPPGNLNSDGENLLVYGKAYGNVFIGVQPTFGYEGDPMRLLFSKSASPHHGFAAYYSYVEKIFKADAVLHFGTHGSLEFMPGKQVGMSDACFPDSLIGNIPNVYYYAANNPSEATIAKRRSYANTISYLTPPAENAGLYKGLKQLSELISSYQSLKDTGRGPQIVSSIISTAKQCNLDKDVDLPDEGLELSPKDRDSVVGKVYSKIMEIESRLLPCGLHVIGEPPSAMEAVATLVNIAALDRPEDEISALPSILAECVGREIEDVYRGSDKGILSDVELLKEITDASRGAVSAFVEKTTNSKGQVVDVSDKLTSLLGFGINEPWVEYLSNTKFYRANRDKLRTVFGFLGECLKLVVMDNELGSLMQALEGKYVEPGPGGDPIRNPKVLPTGKNIHALDPQAIPTTAAMASAKIVVERLVERQKLENEGKYPETIALVLWGTDNIKTYGESLGQVLWMIGVRPIADTFGRVNRVEPVSLEELGRPRIDVVVNCSGVFRDLFINQMNLLDRAIKMVAELDEPVEQNFVRKHALEQAEALGIDIREAATRVFSNASGSYSANISLAVENSSWNDEKQLQDMYLSRKSFAFDSDAPGAGMAEKKQVFEMALSTAEVTFQNLDSSEISLTDVSHYFDSDPTNLVQSLRKDKKKPSSYIADTTTANAQVRTLSETVRLDARTKLLNPKWYEGMMSSGYEGVREIEKRLSNTVGWSATSGQVDNWVYEEANSTFIQDEEMLNRLMNTNPNSFRKMLQTFLEANGRGYWDTSAENIEKLKELYSQVEDKIEGIDR	0.95	0.83	0.64	0.11	NA	NA	NA	0.843988	NA	NA	NA	NA	NA	NA	Primary metabolism	2	NA
